## Supplementary material for "Impact of Alzheimer’s disease risk factors and local neuromelanin content on the transcriptomic landscape of the human locus coeruleus": Table S11 (part 26 of 80)

### Sheet: Sex DE GSEA (TF-target sets) (continued)
Column information	Yes: testing for enrichment at + or - extremes of DE; No: testing for enrichment of DE overall	Domain tested for DE	DE contrast	DE Direction tested for enrichment	TF whose target genes were tested for enrichment. Only TFs expressed in the domain in ≥4% of spots from ≥12 samples (or expressed in ≥4% of spots on average across all samples) included.	fgsea-reported	fgsea-reported	fgsea-reported. Directional tests: ES and NES >0 (<0): Male (female) upregulated genes enriched. NONdirectional tests: ES and NES >0: Strongly DE genes enriched or <0: strongly DE genes depleted		fgsea-reported	fgsea-reported	fgsea-reported	Geneset name from Enrichr TF-target sets
Enrichr (as used in Mulvey 2024)	Yes	LC	Male vs Female	Female up	NR3C2	0.371993	1	-1.10317	-0.174818	DLG4, MAP3K12, DAB2IP, CCN2, RAB3A, ARRB1, BTG2, FOXP1, SSTR2, SLC7A1, HEXIM1, VAV2, PPP1R15A, ARHGEF4, ARHGEF37, CALM3, TOB1, TPM3, SIK2, BCL6, P2RX6, RGS3, CORO1C, FGF1, KLF15, RND3, BAG4, WWC1, LMO2, DDR1	134	0.00838317	PMC8639061-pcbi.1009563.s014.xlsx-ST4-S4_Table_Phenotypic_Master_Regulator_MR_List_With_Pleiotropy_Count_NR3C2_Rummagene_transcription_factors	Male vs Female	Female up	POU2F1	0.432071	0.906773	-1.04953	-0.176307	GADD45B, NUMA1, PEG10, TESK1, WDR6, AGPAT2, PTGES3, VAC14, RAB11FIP3, SALL2, CTDSP1, ACP2, USF2, BRF1, DOHH, DEAF1, PLXNB2, UFM1, SGK1, ACIN1, PIN1, RAPGEF1, ANXA11, POU2F1, CDK5, LRIG1, UPF2, FAM8A1, IP6K2, SASH1, IRF2BPL, TSPYL2	153	0.0073971	POU2F1_KD_HUMAN_GSE50588_CREEDSID_GENE_2799_DOWN_TF_Perturbations_Followed_by_Expression
Enrichr (as used in Mulvey 2024)	Yes	LC	Male vs Female	Female up	KLF6	0.453411	1	-1.03095	-0.214328	DAB2IP, HEXIM1, P2RX6, RGS3, RND3, WWC1	22	0.00708397	PMC8639061-pcbi.1009563.s022.xlsx-ST12-Unnamed_5_KLF6_Rummagene_transcription_factors	Male vs Female	Female up	POU2F1	0.384052	0.859897	-1.09014	-0.183824	JUNB, DLG4, SLC2A1, BLCAP, SSTR2, MAP2K2, ID3, CARM1, CD83, RGMA, SLC18B1, HES5, CCM2, BHLHE40, SS18, KCTD20, MGAT5	146	0.0081709	POU2F1_KD_HUMAN_GSE50588_CREEDSID_GENE_2799_UP_TF_Perturbations_Followed_by_Expression
Enrichr (as used in Mulvey 2024)	Yes	LC	Male vs Female	Female up	KLF6	0.950981	1	-0.114459	-0.0240416	DNMT3A, PTEN, FBXW7, NF1, NOTCH1, RB1, STK11, TSC2, NF2, PIK3R1, ATM, GNAQ, SMARCB1, PTCH1, PAX5, NFE2L2, CTNNB1, KRAS, MSH2, KIT, GATA3	21	0.00146483	PMC8639101-pone.0260089.s001.xlsx-ST12-Unnamed_10_KLF6_Rummagene_transcription_factors	Male vs Female	Female up	POU3F3	0.98406	1	-0.265227	-0.0459742	BTG2, SCN9A, PLXND1, SDC3, DISP2	107	0.000821142	POU3F3_KD_MOUSE_GSE62033_CREEDSID_GENE_2618_DOWN_TF_Perturbations_Followed_by_Expression
Enrichr (as used in Mulvey 2024)	Yes	LC	Male vs Female	Female up	ZFP82	0.99276	1	-0.152	-0.0248851	TUBB4A, HNRNPU, NONO, OCRL, EEF2, ACTB, EIF4A1, MYH9, PLEC, HNRNPD, TPM3, TPM2, PPP1R10, TUBB2B	97	0.000550976	PMC8639438-41388_2021_1938_MOESM3_ESM.xlsx-ZNF545-IP_group-Gene_Name_ZFP82_Rummagene_transcription_factors	Male vs Female	Female up	POU3F3	0.946681	1	-0.444486	-0.0764074	MFGE8, SPTSSA, ALDH5A1, RHOB, LFNG, PPP1R15A, PHYHD1, SGK1, NME4, PGBD5, KCNAB1, DNAJC27, IFITM3, PKIA, RAB30, ZSWIM7, RIDA, TIMP3, NAPB, FXYD1, WLS, RPAIN, TRPT1	116	0.00153119	POU3F3_KD_MOUSE_GSE62033_CREEDSID_GENE_2618_UP_TF_Perturbations_Followed_by_Expression
Enrichr (as used in Mulvey 2024)	Yes	LC	Male vs Female	Female up	ZFP82	0.813024	1	-0.463325	-0.0929695	HNRNPU, NONO, EIF4A1, PPP1R10, TUBB2B, SNRPF	26	0.00309408	PMC8639438-41388_2021_1938_MOESM3_ESM.xlsx-ZNF545_Unique-Gene_Name_ZFP82_Rummagene_transcription_factors	Male vs Female	Female up	PPARA	0.0147797	0.157418	-1.94741	-0.353347	GUCY1B1, ID1, TM4SF1, ENHO, ID3, ODC1, MID1IP1, TSC22D3, CORO1B, TUBB2B, PCBP4, SLC38A3, KLF6, DNAJB2, DIRAS3, SORBS3, PAQR6, PCYT2, PAFAH1B3, AASS, SIPA1L2, PPM1K, BCL7C, EPHX2, MEIS2, EMP3	71	0.0526948	PPARA_ACTIVATION_HUMAN_GSE17251_CREEDSID_GENE_501_DOWN_TF_Perturbations_Followed_by_Expression
Enrichr (as used in Mulvey 2024)	Yes	LC	Male vs Female	Female up	MEF2A	0.124318	0.691192	-1.65591	-0.325473	CABIN1, HDAC5, CAMK2A, MAPK12, CAMK2D, MEF2D, ABL1, CAMK2G, JUN, PPP3CA, ASCL1	29	0.0171243	PMC8639975-41598_2021_98792_MOESM3_ESM.xlsx-S1_-_MEF2A_Interacting_proteins-Table_S1_List_Of_50_MEF2A_Interacting_Proteins_From_STRING_Database_With_Confidence_Score_0_8_MEF2A_Rummagene_transcription_factors	Male vs Female	Female up	PPARA	0.800884	1	-0.696227	-0.119976	CEBPD, PI4KB, TMEFF1, AGPAT2, PEG3, ECH1, PDK4, SLC7A5, VSTM2L, PRELID3B, MCRIP2, SYNPO, WFS1, INAFM2, STON2, ETNPPL, EIF4EBP2	113	0.00321705	PPARA_ACTIVATION_HUMAN_GSE17251_CREEDSID_GENE_501_UP_TF_Perturbations_Followed_by_Expression
Enrichr (as used in Mulvey 2024)	Yes	LC	Male vs Female	Female up	MEF2A	0.356013	1	-1.15219	-0.199312	NR4A1, CACNB1, TRIM8, CPEB4, ELAVL4, KLHDC8B, ARHGEF37, AKAP1, NDRG2, TPM2, ELMO2	63	0.00867759	PMC8639975-41598_2021_98792_MOESM3_ESM.xlsx-S5_-_MEF2A_Core_enriched-Unnamed_2_MEF2A_Rummagene_transcription_factors	Male vs Female	Female up	PPARA	0.118898	0.47559	-1.54273	-0.291037	JUNB, PLPP3, EGR1, FAM107A, CDKN2D, TSC22D3, IRX3, SGK1, MEGF9, SLC25A38, AASS, NAB2, RBP1, SVIP, PPP1R3C, IVD	53	0.0175644	PPARA_ACTIVATION_MOUSE_GSE17250_CREEDSID_GENE_502_DOWN_TF_Perturbations_Followed_by_Expression
Enrichr (as used in Mulvey 2024)	Yes	LC	Male vs Female	Female up	SRF	0.00687986	0.155832	-2.08863	-0.351169	CHD5, LZTS3, SOX18, PPFIA4, JUND, SLC7A5, SUSD2, EPAS1, C2CD4C, AHNAK2, CSPG4, ADAP1, MAPK8IP1, SYNGR3, GPIHBP1, GALNT16, NOTCH3, B4GALNT1, SLC4A3, ADAMTS2, HAGHL, MYADM, TUBB2B, DMTN, LRRC75A, SYBU, LIMS2, PLAT, NDRG1	79	0.0775736	PMC8649869-EMMM-13-e14351-s012.xlsx-Common_Downregulated_Elements-264_Common_Elements_In_siY_T_SRF_DOWN_And_siATF4_SRF_DOWN_SRF_Rummagene_transcription_factors	Male vs Female	Female up	PPARA	0.361673	0.831514	-1.11955	-0.194062	MAPRE3, CTIF, MAP2K2, FOXP1, ECH1, PDK4, PIM3, GLUL, ACOX1, PLAT, NFIC, TMCC3, RAB15, SLC25A22, ADRA2A, TECPR1, ACAA2, ST5, NT5DC2, RAB30, EPHX2, SMOX, SOX9, ADCK2	107	0.00857151	PPARA_ACTIVATION_MOUSE_GSE17250_CREEDSID_GENE_502_UP_TF_Perturbations_Followed_by_Expression
Enrichr (as used in Mulvey 2024)	Yes	LC	Male vs Female	Female up	TP53	0.458111	1	-1.03333	-0.194997	SOD2, MVK, SCPEP1, NDRG2, GDA, GLUL, LMAN2	36	0.00701717	PMC8651586-726_2021_3013_MOESM2_ESM.xlsx-Table_S1_TP53_URA-Genes_In_Dataset_TP53_Rummagene_transcription_factors	Male vs Female	Female up	PPARA	0.97962	1	-0.312307	-0.0536475	JUND, MGST1, ACO2, PDK4, SUSD2, ACOX1, RGS5, GAPDH, TMBIM6, CFL1, PRDX1, SPARCL1, ACTB, ABHD17A, SGK1, EIF5A	117	0.00093059	PPARA_DEFICIENCY_MOUSE_GSE6864_CREEDSID_GENE_659_DOWN_TF_Perturbations_Followed_by_Expression
Enrichr (as used in Mulvey 2024)	Yes	LC	Male vs Female	Female up	ZNF827	0.916802	1	-0.214415	-0.044196	RAI14, TRIO, CDH6, FBXW7, CPLANE1, JMY, ICE1, WDR70, SORBS2, TENM3, SNX18, WDR17, HEXB, MYO10, SPEF2, MAST4, RETREG1, FSTL5, AP3B1, EMB, VCAN, SDHA, FRG1	23	0.00194361	PMC8656035-40001_2021_613_MOESM2_ESM.docx-11-ZNF827_ZNF827_Rummagene_transcription_factors	Male vs Female	Female up	PPARA	0.963661	1	-0.490011	-0.0808702	FOS, BSG, ITPK1, YWHAE, PSMC3, ID1, MRFAP1, ODC1, SPTSSA, RPS4X, ZFP36, PTTG1IP	189	0.0012529	PPARA_DEFICIENCY_MOUSE_GSE6864_CREEDSID_GENE_659_UP_TF_Perturbations_Followed_by_Expression
Enrichr (as used in Mulvey 2024)	Yes	LC	Male vs Female	Female up	KMT2A	0.0317994	0.361025	-2.11907	-0.425207	ZBTB44, TBRG1, HYOU1, LMO3, ESAM, FOXRED1, WNK1, RNF26	26	0.0356065	PMC8656035-40001_2021_613_MOESM2_ESM.docx-25-KMT2A_KMT2A_Rummagene_transcription_factors	Male vs Female	Female up	PPARA	0.781884	1	-0.744809	-0.125476	GLUD1, MFSD2A, PERP, NDRG2, SREBF1, BCL6, PTTG1IP, ECH1, COQ8A, PPDPF, EIF1, ACOX1, ATP5F1D, AGT, GAPDH, SLC27A5, SIGMAR1, RPS26, SDC4, DHRS3, STARD10, SLC25A22, PEX16, HYI, PSMB3, ACAA2, UBE2H, EPHX2, FERMT2, APOE, CHCHD10, FBXO21, RIDA, IGFBP2, AHCY, FXYD1, PPP1R3C, ABCD3, RETSAT, GLS2, FADS2, PPARA, RPL28, GPAM, HYOU1, ECI1	148	0.00340771	PPARA_KO_MOUSE_GSE18564_CREEDSID_GENE_543_DOWN_TF_Perturbations_Followed_by_Expression
Enrichr (as used in Mulvey 2024)	Yes	LC	Male vs Female	Female up	ZNF117	0.392552	1	-1.12999	-0.234918	LIMK1, ABCB1	22	0.00802599	PMC8656035-40001_2021_613_MOESM2_ESM.docx-66-ZNF117_ZNF117_Rummagene_transcription_factors	Male vs Female	Female up	PPARA	0.966361	1	-0.398772	-0.0679483	FN1, NRN1, TGM2, SLC25A39, MT2A, BGN, MEG3, GLUL	128	0.00120377	PPARA_KO_MOUSE_GSE18564_CREEDSID_GENE_543_UP_TF_Perturbations_Followed_by_Expression
Enrichr (as used in Mulvey 2024)	Yes	LC	Male vs Female	Female up	NR3C2	0.600068	1	-0.78188	-0.172081	MFSD2A, KIAA1549L	17	0.00526725	PMC8660832-41467_2021_27234_MOESM14_ESM.xlsx-ST11_Forward_MR-Unnamed_8_NR3C2_Rummagene_transcription_factors	Male vs Female	Female up	PPARA	0.840363	1	-0.701427	-0.116201	FOS, BSG, GLUD1, ITPK1, UBALD2, SLC3A2, PSMC3, MRFAP1, MT2A, ODC1, ZFP36, TBCB, PIM3	180	0.00281205	PPARA_KO_MOUSE_GSE6864_CREEDSID_GENE_1371_DOWN_TF_Perturbations_Followed_by_Expression
Enrichr (as used in Mulvey 2024)	Yes	LC	Male vs Female	Female up	PPARA	0.98368	1	-0.0545101	-0.0102865	RXRB, FADS2, FABP3, SLC27A4, ACOX1, PPARA, ACSL6, PDPK1, CPT1A, ANGPTL4, SCP2, SLC27A5, FABP6, ACAA1, RXRA, ACSBG1, CPT1C, FABP5, CD36, SLC27A1, ACSL4, SORBS1, CYP27A1, PLTP, ILK, ACSL1, ACSL3, FABP7, DBI, ACADM, SCD, UBC, HMGCS1, ME3, ME1, SCD5	36	0.000831033	PMC8665548-12864_2021_8126_MOESM1_ESM.xlsx-PPAR_Signaling_pathway-Unnamed_1_PPARA_Rummagene_transcription_factors	Male vs Female	Female up	PPARA	0.99702	1	-0.15025	-0.0255553	MGST1, OGDH, RHOB, ECH1, RPS2, SUSD2, ACOX1	131	0.000352729	PPARA_KO_MOUSE_GSE6864_CREEDSID_GENE_1371_UP_TF_Perturbations_Followed_by_Expression
Enrichr (as used in Mulvey 2024)	Yes	LC	Male vs Female	Female up	NR3C1	0.0916382	0.600296	-1.78922	-0.359021	RAP1GAP, PTH1R, OCRL, PRKACA, PIK3CB, PRKCZ, PKD1, RAPGEF3	26	0.0203143	PMC8683635-MGG3-9-e1749-s005.docx-0-NR3C1_NR3C1_Rummagene_transcription_factors	Male vs Female	Female up	PPARA	0.99964	1	-0.150363	-0.0245602	FOS, BSG, YWHAE, OGDH, ARF1, SPTSSA, PTGES3, RNF5	221	0.000122438	PPARA_KO_MOUSE_GSE6864_CREEDSID_GENE_1372_DOWN_TF_Perturbations_Followed_by_Expression
Enrichr (as used in Mulvey 2024)	Yes	LC	Male vs Female	Female up	STAT3	0.642127	1	-0.748837	-0.15026	ITGA4, TNFRSF21, CNTFR, IFNGR1, CBL, ACVR1B, IRF9, JUN	26	0.00481664	PMC8685547-DataSheet1.CSV--IL6_JAK_STAT3_Signaling_STAT3_Rummagene_transcription_factors	Male vs Female	Female up	PPARA	0.658807	1	-0.844459	-0.145924	GLUD1, UBALD2, MGST1, MRFAP1, SREBF1, MT2A, RPS4X, ECH1, PDK4, RPS2	110	0.00464314	PPARA_KO_MOUSE_GSE6864_CREEDSID_GENE_1372_UP_TF_Perturbations_Followed_by_Expression
Enrichr (as used in Mulvey 2024)	Yes	LC	Male vs Female	Female up	KLF4	0.361193	1	-1.17588	-0.229556	CLDN5, PPP2R5D, ODC1, EFNB3	30	0.00858042	PMC8687553-pone.0261191.s009.xlsx-KLF4-related-Unnamed_0_KLF4_Rummagene_transcription_factors	Male vs Female	Female up	PPARA	0.660767	1	-0.842347	-0.14567	GLUD1, UBALD2, MGST1, MRFAP1, SREBF1, MT2A, RPS4X, ECH1, PDK4, RPS2	109	0.00462291	PPARA_KO_MOUSE_GSE6864_CREEDSID_GENE_1373_DOWN_TF_Perturbations_Followed_by_Expression
Enrichr (as used in Mulvey 2024)	Yes	LC	Male vs Female	Female up	HSF1	0.762225	1	-0.658386	-0.115201	GPR37L1, HES1, EPS15L1, ASB13, RAB15, SYT12, TOB1, CD47, AKAP1, CAMTA1	58	0.00360356	PMC8709578-elife-69843-supp3.xlsx-ERŒ±_HSF1_E2_1H_Vs_Ctr-Gene_Name_HSF1_Rummagene_transcription_factors	Male vs Female	Female up	PPARA	0.99966	1	-0.147605	-0.0241147	FOS, BSG, YWHAE, OGDH, ARF1, SPTSSA, PTGES3, RNF5	220	0.000118987	PPARA_KO_MOUSE_GSE6864_CREEDSID_GENE_1373_UP_TF_Perturbations_Followed_by_Expression
Enrichr (as used in Mulvey 2024)	Yes	LC	Male vs Female	Female up	HSF1	0.781824	1	-0.608409	-0.108827	HES1, EPS15L1, ASB13, RAB15, SYT12, TOB1, CD47, AKAP1, CAMTA1	50	0.00340831	PMC8709578-elife-69843-supp3.xlsx-ERŒ±_HSF1_E2_1H_Vs_Ctr-Nearest_Ensembl_HSF1_Rummagene_transcription_factors	Male vs Female	Female up	PPARA	0.99702	1	-0.15025	-0.0255553	MGST1, OGDH, RHOB, ECH1, RPS2, SUSD2, ACOX1	131	0.000352729	PPARA_KO_MOUSE_GSE6864_CREEDSID_GENE_981_DOWN_TF_Perturbations_Followed_by_Expression
Enrichr (as used in Mulvey 2024)	Yes	LC	Male vs Female	Female up	HSF1	0.549189	1	-0.929973	-0.160871	GADD45B, GPR37L1, HES1, ASB13, SYT12, TOB1, CD47, AKAP1, CAMTA1, ST3GAL4, WWC1, RHOB	63	0.00584558	PMC8709578-elife-69843-supp4.xlsx-ERŒ±_ChIA-PET_HSF1_common-Unnamed_13_HSF1_Rummagene_transcription_factors	Male vs Female	Female up	PPARA	0.858463	1	-0.679076	-0.112461	FOS, BSG, GLUD1, ITPK1, UBALD2, SLC3A2, PSMC3, MRFAP1, MT2A, ODC1, ZFP36, TBCB, PIM3	181	0.00261978	PPARA_KO_MOUSE_GSE6864_CREEDSID_GENE_981_UP_TF_Perturbations_Followed_by_Expression
Enrichr (as used in Mulvey 2024)	Yes	LC	Male vs Female	Female up	HSF1	0.549189	1	-0.929973	-0.160871	GADD45B, GPR37L1, HES1, ASB13, SYT12, TOB1, CD47, AKAP1, CAMTA1, ST3GAL4, WWC1, RHOB	63	0.00584558	PMC8709578-elife-69843-supp4.xlsx-ERŒ±_ChIA-PET_HSF1_common-Unnamed_5_HSF1_Rummagene_transcription_factors	Male vs Female	Female up	PPARA	0.901782	1	-0.668111	-0.108256	CLDN5, SOX18, PYGB, GJA1, YWHAE, EFNB3, PERP, MRFAP1, VEGFB, NDRG2, KLF2, EPAS1, GPX3, RNF5, MID1IP1, ANKS1A, TSC22D3, GLUL, RHEB, S100A13, ACOX1, GNG11, CTDSP1, ACSS1, PECAM1, IRX3, MGRN1	253	0.00212929	PPARA_OE_MOUSE_GSE3067_CREEDSID_GENE_2436_DOWN_TF_Perturbations_Followed_by_Expression
Enrichr (as used in Mulvey 2024)	Yes	LC	Male vs Female	Female up	HSF1	0.00659987	0.152982	-1.91858	-0.307024	MORF4L1, SPTBN2, PSMC3, ARRB1, GADD45B, GPR37L1, UBE2Z, ERH, ATG13, GRAMD1A, HES1, UBE2H, BTRC, PPP1R37, ASB13, ADRM1, MSI2, ERG28, NRXN3, RAB15, SYT12, WDR74, TOB1, KDM3B, CD47, AKAP1, VPS9D1, CAMTA1	121	0.0792156	PMC8709578-elife-69843-supp4.xlsx-ERŒ±_ChIP-seq_HSF1_common-Unnamed_13_HSF1_Rummagene_transcription_factors	Male vs Female	Female up	PPARA	0.873983	1	-0.638879	-0.107141	BSG, CTBP1, JUND, HSPA1B, DDIT4, SLC3A2, MT2A, PRPF19, PABPN1, RHOB, ECH1, PDK4, PIM3	156	0.00244993	PPARA_OE_MOUSE_GSE3067_CREEDSID_GENE_2436_UP_TF_Perturbations_Followed_by_Expression
Enrichr (as used in Mulvey 2024)	Yes	LC	Male vs Female	Female up	HSF1	0.00659987	0.152982	-1.91858	-0.307024	MORF4L1, SPTBN2, PSMC3, ARRB1, GADD45B, GPR37L1, UBE2Z, ERH, ATG13, GRAMD1A, HES1, UBE2H, BTRC, PPP1R37, ASB13, ADRM1, MSI2, ERG28, NRXN3, RAB15, SYT12, WDR74, TOB1, KDM3B, CD47, AKAP1, VPS9D1, CAMTA1	121	0.0792156	PMC8709578-elife-69843-supp4.xlsx-ERŒ±_ChIP-seq_HSF1_common-Unnamed_5_HSF1_Rummagene_transcription_factors	Male vs Female	Female up	PPARA	0.801624	1	-0.778589	-0.126124	DUSP1, NR4A1, MCL1, BSG, TMEM230, CTBP1, SNTA1, YWHAE, DDIT4, UBALD2, PSMC3, MORF4L1, ACO2, CARM1, ODC1, ATP1B2, EGLN2, RPS2, RPS6KA2, RHEB, TFRC, SERPINE2	254	0.00320959	PPARA_OE_MOUSE_GSE5777_CREEDSID_GENE_271_DOWN_TF_Perturbations_Followed_by_Expression
Enrichr (as used in Mulvey 2024)	Yes	LC	Male vs Female	Female up	KMT2B	0.330753	1	-1.23137	-0.247083	MAP2K2, MCL1, MDM4, MAPK1, MAP2K4, LZTR1, LNPEP, MDM2	26	0.00917772	PMC8712938-DataSheet_1.docx-0-KMT2B_KMT2B_Rummagene_transcription_factors	Male vs Female	Female up	PPARA	0.912342	1	-0.573406	-0.0962817	SPARC, BTG2, JUND, HCFC1R1, SREBF1, GPX3, RHOB, ECH1, PDK4, S100A13, ACOX1, ATP5F1D, MCRIP2, PSMB5, GAPDH, TMBIM6	154	0.0019999	PPARA_OE_MOUSE_GSE5777_CREEDSID_GENE_271_UP_TF_Perturbations_Followed_by_Expression
Enrichr (as used in Mulvey 2024)	Yes	LC	Male vs Female	Female up	TP53	0.963761	1	-0.266523	-0.0454906	RPTOR, YWHAE, MLST8, G6PD, DDIT4, GSR	70	0.00125111	PMC8721009-Table11.XLSX-Table_S11genes_Involved_In_the-TP53_TP53_Rummagene_transcription_factors	Male vs Female	Female up	PPARA	0.0754585	0.384036	-1.93105	-0.459847	CEBPD, PDK4, SERPINE2, NFKBIA, BCL2	15	0.0225853	PPARA_mouse_TRRUST_Transcription_Factors_2019
Enrichr (as used in Mulvey 2024)	Yes	LC	Male vs Female	Female up	ATF3	0.941921	1	-0.18461	-0.0360396	ACOX1, MDM2, FECH, FGFR3, JAG2, TPD52L1, SPRY2, ENO1, COPB2, PARN, POLR2G, TXNRD1, NDUFS2, IFIT1, FSTL1, NOTCH2, C1S, DFFA, CCP110, ACSL3, DCXR, GBE1, MAL, PSMD7, CALR, STAT1, TMEM97, GRB2, NRCAM, IDI1	30	0.00160211	PMC8724844-bt-30-1-98-supple2.xlsx-Hallmark_pathways-ATF3_ATF3_Rummagene_transcription_factors	Male vs Female	Female up	PPARD	0.543909	0.990861	-0.941331	-0.170799	FOS, TLN2, CLIP3, PTPRU, MFGE8	71	0.00590818	PPARD_23176727_ChIP-Seq_KERATINOCYTES_Mouse_ChEA_2022
Enrichr (as used in Mulvey 2024)	Yes	LC	Male vs Female	Female up	BHLHE40	0.336633	1	-1.24591	-0.283102	ITPK1, SOD2	15	0.00905716	PMC8724844-bt-30-1-98-supple2.xlsx-Hallmark_pathways-BHLHE40_BHLHE40_Rummagene_transcription_factors	Male vs Female	Female up	PPARD	0.400572	0.879144	-1.06805	-0.175945	GADD45B, DLG4, SCN9A, PI4KB, MRFAP1, VCAM1, MRFAP1L1, ECH1, CELF5, COG1, PTDSS2, CYP26B1, RGS3, ICAM2, AP2A1, ZNF444, TRIM8, SLC7A10, POU2F2, TNPO3, INF2, NFIC, CLIP2, SCG2, CAMK2D, RAB11B, NF1, GOLGA2, CDH2, TMBIM1, KIAA1671, LMTK3	195	0.00789262	PPARD_23208498_ChIP-Seq_MDA-MB-231_Human_ChEA_2022
Enrichr (as used in Mulvey 2024)	Yes	LC	Male vs Female	Female up	CEBPB	0.386292	1	-1.14249	-0.248356	HNRNPU, GNB2, TMED2, CNTFR, GLUL, SSRP1, UPP1, APBB2, CPT1A, ANXA1, EFNA3, SDHC	18	0.00813234	PMC8724844-bt-30-1-98-supple2.xlsx-Hallmark_pathways-CEBPB_CEBPB_Rummagene_transcription_factors	Male vs Female	Female up	PPARD	0.605228	1	-0.891275	-0.156366	SPARC, GTF2I, EGR1, SLC2A1, QSOX1, RPS4X, TFRC, BHLHE40	95	0.0052108	PPARD_KO_HCT116_HUMAN_GSE89729_RNASEQ_DOWN_TF_Perturbations_Followed_by_Expression
Enrichr (as used in Mulvey 2024)	Yes	LC	Male vs Female	Female up	EGR1	0.950921	1	-0.139438	-0.0277815	EGLN2, NAPA, TRAK2, PEX14, NFKBIA	27	0.00146577	PMC8724844-bt-30-1-98-supple2.xlsx-Hallmark_pathways-EGR1_EGR1_Rummagene_transcription_factors	Male vs Female	Female up	PPARD	0.9973	1	-0.41141	-0.0652721	DDX3X, CTBP1, ITGA3, MPRIP, HSPA1B, NACC1, YWHAE, MT1E, MORF4L1, MRFAP1, ARF1, SREBF1, MT2A, EFTUD2, U2AF2, NRAS	375	0.000335702	PPARD_KO_HCT116_HUMAN_GSE89729_RNASEQ_UP_TF_Perturbations_Followed_by_Expression
Enrichr (as used in Mulvey 2024)	Yes	LC	Male vs Female	Female up	ETS2	0.439591	1	-1.05999	-0.209775	RPTOR, CLTB, CSNK1E	28	0.00728484	PMC8724844-bt-30-1-98-supple2.xlsx-Hallmark_pathways-ETS2_ETS2_Rummagene_transcription_factors	Male vs Female	Female up	PPARD	0.0719386	0.377757	-1.6669	-0.311376	CHD5, EGR1, SPOCK1, SLC38A5, ST6GALNAC6, SLC6A17, NNAT, TUBB4A, LDLRAD3, HSPB8, KRT10, KLF15, FGF2, ETV1, LRP4, CDH22, SMOC1, NT5DC2	57	0.0231753	PPARD_KO_MOUSE_GSE16048_CREEDSID_GENE_81_DOWN_TF_Perturbations_Followed_by_Expression
Enrichr (as used in Mulvey 2024)	Yes	LC	Male vs Female	Female up	FOSL2	0.704486	1	-0.628198	-0.13195	SLC7A1, MGAT1, IMPDH2	21	0.00417872	PMC8724844-bt-30-1-98-supple2.xlsx-Hallmark_pathways-FOSL2_FOSL2_Rummagene_transcription_factors	Male vs Female	Female up	PPARD	0.433971	0.907042	-1.05153	-0.183155	APOLD1, GADD45B, ID4, GPD1L, SCN9A, TTYH1, AK4, GPM6A, ANTXR1, AQP4, PDE8B, MAPK4, BHLHE40, ENTPD2	102	0.00736853	PPARD_KO_MOUSE_GSE16048_CREEDSID_GENE_81_UP_TF_Perturbations_Followed_by_Expression
Enrichr (as used in Mulvey 2024)	Yes	LC	Male vs Female	Female up	FOS	0.871303	1	-0.28068	-0.0617736	ILF3, HNRNPD	17	0.00247965	PMC8724844-bt-30-1-98-supple2.xlsx-Hallmark_pathways-FOS_FOS_Rummagene_transcription_factors	Male vs Female	Female up	PPARD	0.169957	0.571687	-1.52676	-0.317337	GADD45B, BCL6, GLUL, GADD45G, RELA	29	0.0142588	PPARD_Transcription_Factor_PPIs
Enrichr (as used in Mulvey 2024)	Yes	LC	Male vs Female	Female up	JUNB	0.799364	1	-0.466348	-0.0969509	POLR2H	22	0.00323238	PMC8724844-bt-30-1-98-supple2.xlsx-Hallmark_pathways-JUNB_JUNB_Rummagene_transcription_factors	Male vs Female	Female up	PPARGC1A	0.52331	0.97276	-0.949245	-0.188997	BCL6, MYEF2, STAT3, SRSF2, NR3C1, USF2	37	0.00615787	PPARGC1A_Transcription_Factor_PPIs
Enrichr (as used in Mulvey 2024)	Yes	LC	Male vs Female	Female up	JUN	0.920742	1	-0.228467	-0.0455196	OCRL, MBP, FADS2, CAP2, CAMK1D, NF1, HMGCR, RET, CSNK2A2, NCOR2, PEX2, TAGLN, AKAP7, GSS, TIMP1, GTF2B, DDIT3, DNAJC3, DECR1, PFKFB3, MAP3K7, AKT3, HSD17B11, PAFAH1B1, ATP5F1C, NAA38, ELOVL5	27	0.00189297	PMC8724844-bt-30-1-98-supple2.xlsx-Hallmark_pathways-JUN_JUN_Rummagene_transcription_factors	Male vs Female	Female up	PRDM16	0.557629	1	-0.918422	-0.172395	MAPRE3, DAB2IP, RAB11FIP3, AHDC1, DYNLRB1, NR3C1, TRIO	55	0.00574661	PRDM16_22522345_ChIP-ChIP_PALATE_MESENCHYMAL_Mouse_ChEA_2022
Enrichr (as used in Mulvey 2024)	Yes	LC	Male vs Female	Female up	KLF10	0.800144	1	-0.447988	-0.0962575	IP6K1, TOB1, ATP2B1, PKIA, EMP1, SLC11A2, NTRK3	19	0.00322452	PMC8724844-bt-30-1-98-supple2.xlsx-Hallmark_pathways-KLF10_KLF10_Rummagene_transcription_factors	Male vs Female	Female up	PRDM16	0.99988	1	-0.139512	-0.0226718	DDX3X, TGM2, MGST1, EDF1, SREBF1, ACO2	240	7.06809e-05	PRDM16_DEPLETION_MOUSE_GSE35011_CREEDSID_GENE_487_DOWN_TF_Perturbations_Followed_by_Expression
Enrichr (as used in Mulvey 2024)	Yes	LC	Male vs Female	Female up	KLF2	0.860123	1	-0.305115	-0.0671516	GRPEL1, ADCY1, ZNFX1, NFYC, TRO, MBOAT2, MXD4, BCAT1, NOTCH2, EIF2S1, EVI5, NINJ1, ATP2B4, SELENBP1, RAPGEF5, WWTR1, PAFAH1B1	17	0.00260186	PMC8724844-bt-30-1-98-supple2.xlsx-Hallmark_pathways-KLF2_KLF2_Rummagene_transcription_factors	Male vs Female	Female up	PRDM16	0.745485	1	-0.79132	-0.132101	SPARC, NR4A1, PLPP3, FKBP1A, SLC2A1, TM4SF1, MT2A, CKAP4, PTGES3, RPS2, MTPN, CNN3, GADD45G, PIGQ, GAPDH, PLAT, CRLF1, PFN1, RPS26	165	0.00376988	PRDM16_DEPLETION_MOUSE_GSE35011_CREEDSID_GENE_487_UP_TF_Perturbations_Followed_by_Expression
Enrichr (as used in Mulvey 2024)	Yes	LC	Male vs Female	Female up	KLF4	0.48931	1	-0.979754	-0.197981	SYNPO, SLC7A5, BPHL	25	0.00659141	PMC8724844-bt-30-1-98-supple2.xlsx-Hallmark_pathways-KLF4_KLF4_Rummagene_transcription_factors	Male vs Female	Female up	PRRX1	0.867043	1	-0.689224	-0.112881	FN1, ESYT2, ITGA3, HSPA1B, DDIT4, TM4SF1, EPAS1, API5, NRAS, P4HA1, PRMT1, EIF1, SERPINE2, SOD2, CNN3, NR3C1, TLN1, SHC1, GAPDH, SPTBN1, TRIO, AP2B1, AHNAK2, SDC4, EI24, CAMK2D	212	0.00252654	PRRX1_SIRNA_BT549_HUMAN_GSE79586_RNASEQ_DOWN_TF_Perturbations_Followed_by_Expression
Enrichr (as used in Mulvey 2024)	Yes	LC	Male vs Female	Female up	KLF6	0.183336	0.818541	-1.54316	-0.320814	JUNB, CANX, GABRA3, DDIT4, PPP1R15A, AKT1S1	22	0.0136175	PMC8724844-bt-30-1-98-supple2.xlsx-Hallmark_pathways-KLF6_KLF6_Rummagene_transcription_factors	Male vs Female	Female up	PRRX1	0.49811	0.951739	-0.996421	-0.160858	SPARC, DDX3X, GTF2I, GDI1, JUND, PYGB, PLBD2, MTRNR2L8, YWHAE, MORF4L1, ARF1, USP22, RBFOX2, SREBF1, ANKRD52, PEG10, MT2A, BGN, KIF1C, MINK1, SEC61A1, SUSD2, AHDC1, PPDPF, MTPN, GNG11, PPP2R1A, ENTPD2, DDX6, COL6A1	270	0.0064764	PRRX1_SIRNA_BT549_HUMAN_GSE79586_RNASEQ_UP_TF_Perturbations_Followed_by_Expression
Enrichr (as used in Mulvey 2024)	Yes	LC	Male vs Female	Female up	KLF9	0.682446	1	-0.658066	-0.141396	CCN2, CSK, GNB2	19	0.00440114	PMC8724844-bt-30-1-98-supple2.xlsx-Hallmark_pathways-KLF9_KLF9_Rummagene_transcription_factors	Male vs Female	Female up	PRRX1	0.98362	1	-0.351382	-0.0590012	BSG, MGST1, PERP, API5, NRAS, RPS4X, RPS2, PRMT1	154	0.000832585	PRRX1_SIRNA_MCF7_HUMAN_GSE79586_RNASEQ_DOWN_TF_Perturbations_Followed_by_Expression
Enrichr (as used in Mulvey 2024)	Yes	LC	Male vs Female	Female up	MAFF	0.854043	1	-0.394257	-0.0780245	MAST3, PTPRM, GRPEL1, THY1	28	0.00266724	PMC8724844-bt-30-1-98-supple2.xlsx-Hallmark_pathways-MAFF_MAFF_Rummagene_transcription_factors	Male vs Female	Female up	PRRX1	0.742845	1	-0.843563	-0.13506	DDX3X, GDI1, MPRIP, MTRNR2L8, HSPA1B, YWHAE, PI4KB, SLC3A2, MORF4L1, SREBF1, ANKRD52, KIF1C, SPTSSA, PTGES3, ENTPD6, MINK1, TBCB, ENSA, RHOB, SEC61A1, SLC7A5, IFI6, PPDPF, EIF1, ADAR, ARPP19, SRSF2, NELFCD, CANX, IDS, TMBIM6, HSPB8, CFL1, IRF9, SUPT16H, PRDX1, PFN1, TMED9, LSM14B, SHISA5, OGFR, DDR1, CSNK1A1, ACTB, STARD10	318	0.00379611	PRRX1_SIRNA_MCF7_HUMAN_GSE79586_RNASEQ_UP_TF_Perturbations_Followed_by_Expression
Enrichr (as used in Mulvey 2024)	Yes	LC	Male vs Female	Female up	NFAT5	0.704186	1	-0.605927	-0.133356	ARPP19, ACTB	17	0.00418173	PMC8724844-bt-30-1-98-supple2.xlsx-Hallmark_pathways-NFAT5_NFAT5_Rummagene_transcription_factors	Male vs Female	Female up	PRRX1	0.687086	1	-0.848621	-0.140539	FN1, ESYT2, SLC2A1, ITGA3, DDIT4, MGST1, PERP, IGFBP7, API5, NRAS, PTTG1IP, P4HA1, PRMT1, SUMO3, DDX17, TRIM8, EFEMP1, CNN3, NR3C1, TLN1, CANX, GAPDH	181	0.00435409	PRRX1_SIRNA_MDAMB231_HUMAN_GSE79586_RNASEQ_DOWN_TF_Perturbations_Followed_by_Expression
Enrichr (as used in Mulvey 2024)	Yes	LC	Male vs Female	Female up	NFE2L2	0.50199	1	-0.941163	-0.210409	TGM2, CAPZB, HES1	16	0.00642633	PMC8724844-bt-30-1-98-supple2.xlsx-Hallmark_pathways-NFE2L2_NFE2L2_Rummagene_transcription_factors	Male vs Female	Female up	PRRX1	0.98708	1	-0.466945	-0.0752146	FKBP1A, PYGB, MTRNR2L8, TGM2, YWHAE, HLA-B, MORF4L1, OGDH, MRFAP1, ARF1, USP22, RBFOX2, ANKRD52, GPX3, PTGES3, DAB2IP, RPS4X	282	0.000738143	PRRX1_SIRNA_MDAMB231_HUMAN_GSE79586_RNASEQ_UP_TF_Perturbations_Followed_by_Expression
Enrichr (as used in Mulvey 2024)	Yes	LC	Male vs Female	Female up	NFIL3	0.674047	1	-0.65199	-0.145761	ILF3, ALDH18A1, SLC25A11, CETN2, KLC1	16	0.00448666	PMC8724844-bt-30-1-98-supple2.xlsx-Hallmark_pathways-NFIL3_NFIL3_Rummagene_transcription_factors	Male vs Female	Female up	PRRX1	0.817424	1	-0.556985	-0.106896	MGST1, PERP, API5	47	0.00304922	PRRX1_SIRNA_T47D_HUMAN_GSE79586_RNASEQ_DOWN_TF_Perturbations_Followed_by_Expression
Enrichr (as used in Mulvey 2024)	Yes	LC	Male vs Female	Female up	NFKB1	0.355233	1	-1.19398	-0.253622	PTPA, OGDH	20	0.00869237	PMC8724844-bt-30-1-98-supple2.xlsx-Hallmark_pathways-NFKB1_NFKB1_Rummagene_transcription_factors	Male vs Female	Female up	PRRX1	0.902882	1	-0.740134	-0.116484	DDX3X, SPTBN2, ITPK1, YWHAE, PI4KB, SLC3A2, MORF4L1, OGDH, MRFAP1, BLCAP, ARF1, USP22, GBF1, ANKRD52, SLC25A39, SLC39A9, NUMA1, UBAP2L, EFTUD2, KIF1C, EIF2S3, PTGES3, RPS4X, ENSA, RHOB, SEC61A1, SLC7A5, NONO, RPS2, RAB11FIP4, PPDPF, TFRC, EIF1, ADAR, ACOX1, MTPN, SNRNP200, PPP2R1A, KCTD20, CANX, GAPDH, UBQLN4, TMBIM6, HSPB8, OLFM1, CFL1, IDH2, PRDX1, ARHGAP35, TMED9, AP2B1, DGKZ, WWC1, PLXNB2, DDR1, CSNK1A1, ACTB, NF1, GOLGA2, TP53I11, ATXN2L, CDK16, FZR1, SLC11A2	452	0.00211604	PRRX1_SIRNA_T47D_HUMAN_GSE79586_RNASEQ_UP_TF_Perturbations_Followed_by_Expression
Enrichr (as used in Mulvey 2024)	Yes	LC	Male vs Female	Female up	NR4A1	0.779344	1	-0.533697	-0.10562	SLC25A23, RALB, TRIB2, SPTBN1	28	0.00343307	PMC8724844-bt-30-1-98-supple2.xlsx-Hallmark_pathways-NR4A1_NR4A1_Rummagene_transcription_factors	Male vs Female	Female up	RAD21	0.838363	1	-0.684716	-0.114972	DDX3X, MCL1, CAPN1, API5, NUMA1, EIF2S3, RPS4X, SSU72, PPP1R15A, CTTN, RPS2	154	0.00283298	RAD21_Transcription_Factor_PPIs
Enrichr (as used in Mulvey 2024)	Yes	LC	Male vs Female	Female up	NR4A2	0.727425	1	-0.622463	-0.122346	SLC2A1, LFNG, THY1	29	0.00394947	PMC8724844-bt-30-1-98-supple2.xlsx-Hallmark_pathways-NR4A2_NR4A2_Rummagene_transcription_factors	Male vs Female	Female up	RARA	0.970661	1	-0.452622	-0.074983	CCDC92, PRPS1, SDC2, GPD1L, GOLGA8B, MGST1, SLC2A3, NDRG2, BLCAP, GPX3, PON2, BCL6, PTTG1IP	180	0.00112171	RARA_ACTIVATION_HUMAN_GSE5679_CREEDSID_GENE_2385_DOWN_TF_Perturbations_Followed_by_Expression
Enrichr (as used in Mulvey 2024)	Yes	LC	Male vs Female	Female up	NR4A3	0.546829	1	-0.87592	-0.188206	SLC7A5, HRAS, IFNGR1	19	0.00587349	PMC8724844-bt-30-1-98-supple2.xlsx-Hallmark_pathways-NR4A3_NR4A3_Rummagene_transcription_factors	Male vs Female	Female up	RARA	0.99728	1	-0.227729	-0.0377874	FN1, PLPP3, TMEM230, TGM2, LONP1, CD83, MID1IP1, SLC7A5, GLUL, TFRC	177	0.000336947	RARA_ACTIVATION_HUMAN_GSE5679_CREEDSID_GENE_2385_UP_TF_Perturbations_Followed_by_Expression
Enrichr (as used in Mulvey 2024)	Yes	LC	Male vs Female	Female up	RELA	0.691306	1	-0.652556	-0.135663	GPD1L, KLF7	22	0.00431141	PMC8724844-bt-30-1-98-supple2.xlsx-Hallmark_pathways-RELA_RELA_Rummagene_transcription_factors	Male vs Female	Female up	RARA	0.99996	1	-0.0775258	-0.0125876	TRMT112, KIAA1191, PSMC3, MRFAP1, MT2A, PTGES3, RPS4X	243	4.0806e-05	RARA_KD_HUMAN_GSE26298_CREEDSID_GENE_69_DOWN_TF_Perturbations_Followed_by_Expression
Enrichr (as used in Mulvey 2024)	Yes	LC	Male vs Female	Female up	TGIF1	0.541169	1	-0.882072	-0.191746	BTBD3, PPP2R5B, PRKACA	18	0.00594088	PMC8724844-bt-30-1-98-supple2.xlsx-Hallmark_pathways-TGIF1_TGIF1_Rummagene_transcription_factors	Male vs Female	Female up	RARA	0.917182	1	-0.611571	-0.100398	JUNB, GPD1L, EGR1, HSPA1B, DDIT4, HLA-B, MGST1, MORF4L1, RASD1, ID1, EPAS1, IER2	205	0.00193877	RARA_KD_HUMAN_GSE26298_CREEDSID_GENE_69_UP_TF_Perturbations_Followed_by_Expression
Enrichr (as used in Mulvey 2024)	Yes	LC	Male vs Female	Female up	ZBTB10	0.121578	0.68106	-1.75077	-0.380583	ODC1, ACSS1, GSR, MYH9, ADCYAP1, TK2	18	0.0173432	PMC8724844-bt-30-1-98-supple2.xlsx-Hallmark_pathways-ZBTB10_ZBTB10_Rummagene_transcription_factors	Male vs Female	Female up	RARA	0.132957	0.505545	-1.51083	-0.285019	EGR1, GPM6A, SERPINE2, TTYH3, DPP7, PAM, CISD3, KLF15, SNCG, FAM49A, CDH2, EBF1, MEIS2, APOE, CHCHD10, ESAM	53	0.0164766	RARA_KO_MOUSE_GSE31280_CREEDSID_GENE_1677_DOWN_TF_Perturbations_Followed_by_Expression
Enrichr (as used in Mulvey 2024)	Yes	LC	Male vs Female	Female up	NFE2L2	0.759485	1	-0.723992	-0.118153	ARF1, CCN2, SLC2A1, PSMD3, TBRG1, SRGN, HYOU1, G6PD, ID1, PTPRB, GSR, TMED2, SEC23A, IFRD1, ADCYAP1, SLC35A2, PRDX1	100	0.0036308	PMC8725436-12864_2021_8226_MOESM3_ESM.xlsx-Sheet1-Table_S3_Target_Molecules_Of_NFE2L2_And_Their_Directional_Changes_In_The_RNAseq_Dataset_From_Fasted_Vs_12Hrpf_NFE2L2_Rummagene_transcription_factors	Male vs Female	Female up	RARA	0.98886	1	-0.298553	-0.0503184	PLPP3, SLC2A1, AK4, TMEM35A, SSBP3, SLC25A28, LRRC41, TUBB2B, DDX6	147	0.000684795	RARA_KO_MOUSE_GSE31280_CREEDSID_GENE_1677_UP_TF_Perturbations_Followed_by_Expression
Enrichr (as used in Mulvey 2024)	Yes	LC	Male vs Female	Female up	XBP1	0.97786	1	-0.209866	-0.0355745	RAB3A, GOLGA3, HYOU1, ID1, S1PR1, SEC23A	74	0.000970813	PMC8725436-12864_2021_8226_MOESM4_ESM.xlsx-Sheet0-Table_S2_Target_Molecules_Of_XBP1_And_Their_Directional_Changes_In_The_RNAseq_Dataset_From_Fasted_Vs_12Hrpf_XBP1_Rummagene_transcription_factors	Male vs Female	Female up	RARA	0.111398	0.467855	-1.45362	-0.253482	GADD45B, FN1, RAC3, DLG4, KAT2A, NR1H2, MAPK1, RUVBL1, NR3C1, GADD45G, SMARCD3, PIN1, ASXL2, POU2F1, PRKACA, TRIM24, SQSTM1, MBD1, SKI, RXRB, AKT1, HNRNPU, STAT5B, JAK1, NCOA6, NCOR1, SMARCE1, HACE1, BRD4, CCNA1, TADA3, TBL1XR1, KAT2B, PRKCA, DHX30, HDAC3, CNOT1, ASXL1, PNRC1, ARID1A	101	0.0182231	RARA_Transcription_Factor_PPIs
Enrichr (as used in Mulvey 2024)	Yes	LC	Male vs Female	Female up	ST18	0.0462991	0.432792	-2.12678	-0.48326	ADAR, IFI44L, IFI6, ISG15, N4BP1, PNPT1, IFIT2, MX1, ZNFX1	15	0.0292856	PMC8741808-41598_2021_4302_MOESM2_ESM.xlsx-ST18_Incr_In_All_Tissues-Gene_Id_ST18_Rummagene_transcription_factors	Male vs Female	Female up	RB1	0.382592	0.858312	-1.16362	-0.277096	FOS	15	0.00819617	RB1_human_TRRUST_Transcription_Factors_2019
Enrichr (as used in Mulvey 2024)	Yes	LC	Male vs Female	Female up	ST18	0.0462991	0.432792	-2.12678	-0.48326	ADAR, IFI44L, IFI6, ISG15, N4BP1, PNPT1, IFIT2, MX1, ZNFX1	15	0.0292856	PMC8741808-41598_2021_4302_MOESM2_ESM.xlsx-ST18_Incr_In_All_Tissues-Symbol_ST18_Rummagene_transcription_factors	Male vs Female	Female up	RBM10	0.313654	0.776298	-1.12719	-0.183436	H1FX, HSPA1B, YWHAE, KDM5C, ARF1, USP22, SLC25A39, LENG8, UBAP2L, EFTUD2, PRPF19, U2AF2, NPDC1, MAPK1, TSC22D3, ALDH18A1, SLC7A5, GATD1, GLUL, NONO, RPS2, PRMT1, MTA1, ADAR, MRPL4, LRRC41, PPP2R1A, DDX17, BTBD2, SRSF2, NPTX1, POLR3H, GTF3C1, CPSF1, KIF1A, STMN3, PLXNB2, GPS1, ACTB, HNRNPH2, DDX39B, ACIN1, EIF5A, NME4, PLEC, HNRNPA1, TOMM20, PRRC2A, ARF3, FLNA, CSNK1E, PARP6, SMG5, C1QBP, CENPB, EIF3B, PRRC2B, SRSF3, MBD3, XPO6, OAT, LARP1, NOC2L, PTPRF	235	0.00954423	RBM10_KD_HEK293_HUMAN_GSE44976_RNASEQ_DOWN_TF_Perturbations_Followed_by_Expression
Enrichr (as used in Mulvey 2024)	Yes	LC	Male vs Female	Female up	TP53	0.735165	1	-0.754472	-0.122637	SEC61A1, PRPF19, EIF4A1, EIF3B, PGAM5, WDR74, EFTUD2, MYBBP1A, BCL6, TOMM40, SHC1, YBX3, GATAD2A, TMBIM1, LRP10, HSPB8, ITGB4, DHX30, FAM89A, DDR1, MAPKAPK2, ARHGDIA, SURF6, SSRP1, CYBC1, MT2A, MRTO4, PPM1G, TXLNA, APOL6, CDK4	103	0.00387245	PMC8744330-13024_2021_507_MOESM2_ESM.xlsx-Table_S5-Supplementary_Table_5_The_Conserved_3-Layer_Neighborhood_Of_TP53_In_The_Co-Expression_Networks_TP53_Rummagene_transcription_factors	Male vs Female	Female up	RBM10	0.99016	1	-0.419485	-0.067947	DDX3X, BSG, TRMT112, NACC1, MORF4L1, GBF1, ANKRD52, NR1H2, H2AFX, PON2, MINK1, TFRC, ACAP3, AP2A1, MIDN, CANX, GAPDH, UNC45A, TMBIM6, PRDX1, PFN1, SUN2, PCDH7, IMPDH1, DCAF8	255	0.000643176	RBM10_KD_HEK293_HUMAN_GSE44976_RNASEQ_UP_TF_Perturbations_Followed_by_Expression
Enrichr (as used in Mulvey 2024)	Yes	LC	Male vs Female	Female up	ZFPM1	0.344433	1	-1.21557	-0.255325	TLE5, EXOSC6, MAZ, HNRNPA1, SDC3, LYPLA1, NUDT10, ZFPM1	21	0.00890122	PMC8752721-42003_2021_2991_MOESM4_ESM.xlsx-Fig3_ZFPM1-gene_ZFPM1_Rummagene_transcription_factors	Male vs Female	Female up	RBM10	0.9966	1	-0.352884	-0.056842	DDX3X, GOLGA8B, HSPA1B, SLC25A39, LONP1, EFTUD2, FLII, COASY, RPS4X, NDUFAF3, DPYSL5, TSC22D3, GLUL, RPS2, PRMT1, MTA1, EIF1, SNRNP200, PPP2R1A, ACSS1, SRSF2	282	0.000376846	RBM10_OE_HEK293_HUMAN_GSE44976_RNASEQ_DOWN_TF_Perturbations_Followed_by_Expression
Enrichr (as used in Mulvey 2024)	Yes	LC	Male vs Female	Female up	IRF3	0.441911	1	-1.04599	-0.233845	MADD, PCBP3, INO80E	16	0.00725064	PMC8755441-main.nxml--IRF3_KO_IRF3_Rummagene_transcription_factors	Male vs Female	Female up	RBM10	0.0427591	0.282148	-1.49593	-0.245741	ATN1, MCL1, GTF2I, H1FX, YWHAE, PERP, USP22, RBFOX2, GBF1, ANKRD52, LENG8, UBAP2L, U2AF2, EGLN2, SAFB, RBM14, USP9X, ADAR, RERE, MTPN, DDX17, CABIN1, DAZAP1, RBM42, TMBIM6, RHBDD2, AP2B1, PCDH7, ATP2B1, ACTB, NF1, ATXN2L, ACIN1, CTNNB1, TOMM20, PRRC2A, ILF3, HNRNPUL1, CSNK1E, NAP1L4, PRRC2B, CCAR2, SRSF3, DNAJC5, AGO1, CHERP, PPP2R2A, KMT2B, SAFB2, KLC1, POLR2A, HBB, CBX6, SON, MYO10, RBM10, AKAP8L, TCOF1, NOTCH2, PPP1R10, CHTOP, MEGF8, DDB1, OGT, TP53BP1	203	0.0305305	RBM10_OE_HEK293_HUMAN_GSE44976_RNASEQ_UP_TF_Perturbations_Followed_by_Expression
Enrichr (as used in Mulvey 2024)	Yes	LC	Male vs Female	Female up	IRF3	0.221416	0.879823	-1.17836	-0.174418	AP2A1, RAB3A, SLC25A28, TBC1D10B, ENSA, KIF1B, SPRYD3, CHD8, TOM1, ZDHHC5, ACAP3, RNF121, ANKRD54, YIPF4, RAB8A, UBALD2, GRK6, FBH1, KCTD2, MVK, EVI5L, PRMT1, TPCN1, ADD1, WBP1, G3BP1, UBE2I, DNM2, RHBDD3, GBF1, COQ8A, ABCA7, PRKACA, IP6K1, CDK2AP2, ACTR1A, HRAS, SIRT2, EIF4A1, MAF1, PABPN1, TTBK2, NARF, MED24, MYH9, RBM42, MAP3K11, ARVCF, ARL16, HMGB2, CYTH2, CAMTA1, ELMO2, CYB5B, GTF3C5, PHF20, DCUN1D4, ARID4A, GTPBP1, LMAN2, HNRNPA1, KCNAB2, TOMM40, SHC1, NCDN, NFIA, AGPAT1, HGS, GATAD2A, INTS3, KHSRP, VCP, LIN52, ABCB8, CCDC106, MRPL28, IBTK, CYLD, CBX5, ZMYM2, BCAS3, MED29, MTMR4, MON1B, BABAM1, KLHDC10, RAB11B, ZBTB20, TMX2, SPTLC2, ANKRD27, DCAF7, PDP2, FOXK2, DNAJC27, ALDH6A1, GOLPH3L, NFE2L1, PPP1R3F, NUDT2, KLF6, KCTD9, NFKBIB, USP16	344	0.0120989	PMC8755441-mmc3.xlsx-IRF3-Up-IRF3-encode-consensu_IRF3_Rummagene_transcription_factors	Male vs Female	Female up	RBPJ	0.594588	1	-0.802994	-0.18829	MRPL44, CTDSP1, KLF7, ABI2	16	0.00532759	RBPJ_22232070_ChIP-Seq_NCS_Mouse_ChEA_2022
Enrichr (as used in Mulvey 2024)	Yes	LC	Male vs Female	Female up	IRF3	0.219396	0.875645	-1.25946	-0.199081	C1QL1, SLC2A3, PPP2R1A, HRH3, C2CD4C, NAT8L, CPEB1, NDUFA4L2, MFGE8, FBXO2, CAMKV, METRN, NEURL1, GALNT16, CDHR1, MGAT3, WNK2, IGLON5, NOTCH3, B4GALNT1, GAS6, EBF1, AMIGO1, GALNT10, SPARC, FBXO41, GRAMD1B, FGF1, OGDHL, IFITM10, SLC38A5, CRLF1, TP53I11, PTOV1, PKIA, TTLL12, RAPGEF4, SLC7A8, SLCO1A2, EFR3B, PTCHD1, WSCD1, GADD45G, ILVBL, FBXL16, PTPN5, RIMS1, PERP, ATP8A2	138	0.0121702	PMC8755441-mmc3.xlsx-IRF3-Up-Symbol_1_IRF3_Rummagene_transcription_factors	Male vs Female	Female up	RC3H1	0.906222	1	-0.607674	-0.100879	DDX3X, GLUD1, HSPA1B, SLC3A2, USP22, ANKRD52, PEG10, EIF2S3, RPS4X, TSC22D3, SLC7A5, USP9X	176	0.0020755	RC3H1_SIRNA_HEK293_HUMAN_GSE68611_RNASEQ_DOWN_TF_Perturbations_Followed_by_Expression
Enrichr (as used in Mulvey 2024)	Yes	LC	Male vs Female	Female up	IRF3	0.219396	0.875645	-1.25946	-0.199081	C1QL1, SLC2A3, PPP2R1A, HRH3, C2CD4C, NAT8L, CPEB1, NDUFA4L2, MFGE8, FBXO2, CAMKV, METRN, NEURL1, GALNT16, CDHR1, MGAT3, WNK2, IGLON5, NOTCH3, B4GALNT1, GAS6, EBF1, AMIGO1, GALNT10, SPARC, FBXO41, GRAMD1B, FGF1, OGDHL, IFITM10, SLC38A5, CRLF1, TP53I11, PTOV1, PKIA, TTLL12, RAPGEF4, SLC7A8, SLCO1A2, EFR3B, PTCHD1, WSCD1, GADD45G, ILVBL, FBXL16, PTPN5, RIMS1, PERP, ATP8A2	138	0.0121702	PMC8755441-mmc3.xlsx-IRF3-Up-Symbol_IRF3_Rummagene_transcription_factors	Male vs Female	Female up	RC3H1	0.972781	1	-0.564407	-0.0901989	FN1, ID4, GDI1, MTRNR2L8, SSNA1, HLA-B, MORF4L1, AK4, EDF1, ARF1, ID3, NUMA1, U2AF2, TBCB, PABPN1, ENSA, HES4, RPS2, TFRC, PPP2R1A, BTBD2, DAZAP1, RBM42, FKBP8, SIRT2, ADAMTS1, GAPDH, USF2, TMBIM6, CBX1, CFL1, PRDX1, PFN1, PLXNB2, GPS1, ATP2B1, GNB2, ACTB, PTBP2, HNRNPH2, CETN2, EIF5A, PIN1, NHP2, PSMF1, CTNNB1	328	0.00107925	RC3H1_SIRNA_HEK293_HUMAN_GSE68611_RNASEQ_UP_TF_Perturbations_Followed_by_Expression
Enrichr (as used in Mulvey 2024)	Yes	LC	Male vs Female	Female up	IRF3	0.157417	0.765983	-1.38347	-0.225142	DDX3X, FOXP1, OGFR, CBX3, IFI44L, NAPA, ZMYND8, IFI6, APOL2, HNRNPD, SCN9A, CRKL, SLC25A44, MED16, ISG15, N4BP1, TOMM22, NME7, ABCB8, PNPT1, IFIT2, NADK, LNPEP, IRF9, SAMHD1, MT2A, IFI27, MX1, TOR1AIP1, SCAMP1, APOL6, ZNFX1, CMTR1, SEMA4B, HNRNPA2B1, GCLM	102	0.0149273	PMC8755441-mmc3.xlsx-IRF3-Up-Unnamed_8_IRF3_Rummagene_transcription_factors	Male vs Female	Female up	RCOR1	0.305394	0.76401	-1.28618	-0.284527	CTBP1, EMD, SUMO3, KDM1A, MED28, SUMO2, TP53BP1, MECP2, SMARCE1	21	0.00973047	RCOR1_Transcription_Factor_PPIs
Enrichr (as used in Mulvey 2024)	Yes	LC	Male vs Female	Female up	IRF3	0.00759985	0.166486	-1.58563	-0.235042	DLG4, SLC29A4, TCEA2, AP2A1, C1QL1, SLC2A3, PPP2R1A, ITPK1, HRH3, GADD45B, SSTR2, C2CD4C, DPYSL5, KLHL21, NAT8L, PTPRU, CPEB1, PLXND1, NDUFA4L2, MFGE8, FLYWCH2, NR1H2, FBXO2, TPCN1, ERC2, CAMKV, ID1, QSOX1, UBE2M, TMEM35A, GRAMD1A, CPEB4, NUP62, ADGRL1, SYNGR3, METRN, AKT1S1, KLHDC8B, NEURL1, IGFBP7, GALNT16, THY1, CDHR1, MGAT3, WNK2, NPDC1, IGLON5, NOTCH3, ARHGEF37, B4GALNT1, GAS6, EBF1, NYAP1, AMIGO1, ZMIZ2, HENMT1, GALNT10, WIPF2, ABLIM3, SPARC, MSL3, FBXO41, PLPP2, SYNGR1, ECH1, GRAMD1B, SYBU, FGF1, OGDHL, ACVR1B, NRGN, DTX3, IFITM10, RGMA, NDRG1, PKD1, MAPK4, FAM171A2, SLC38A5, CRLF1, IRX3, TP53I11, TENM4, GALNT11, PTOV1, PKIA, FAM167A, SCN8A, TTLL12, RAPGEF4, STARD3, KCNMA1, PDP2, JUN, KIAA0513, SLC7A8, EPB41L1, SLCO1A2, PPARA, FOXO3, EFR3B, PTCHD1, RHBDL3, WSCD1, GADD45G, CHMP1A, UPP1, ILVBL, HCN2, PDGFA, CAMK1D, MAP1LC3A, FBXL16, PTPN5	334	0.0737758	PMC8755441-mmc3.xlsx-IRF3-signif-Symbol_IRF3_Rummagene_transcription_factors	Male vs Female	Female up	RELA	0.0705986	0.374867	-1.49957	-0.254655	XIST, DUSP1, ID4, JUND, HSPA1B, YWHAE, HLA-B, RPS4X, RHOB, NONO, USP9X, DDX17, ARPP19, CFL1, RELA, GPS1, DDR1, CDH2, DDX39B, TSG101, PTPRK, MEA1, PTOV1, CDK5RAP3, STK24	134	0.0234111	RELA_KD_HUMAN_GSE1676_CREEDSID_GENE_1787_DOWN_TF_Perturbations_Followed_by_Expression
Enrichr (as used in Mulvey 2024)	Yes	LC	Male vs Female	Female up	IRF9	0.409132	1	-1.08229	-0.182572	DDX3X, MCL1, TGM2, SLC16A1, COMMD5, OGFR, ODC1, SUN2, IFI44L, NAPA, HES4, IFI6	77	0.00775365	PMC8755441-mmc3.xlsx-ISGsets-IFNs-averageFC-ISGF3-ZP_IRF9_Rummagene_transcription_factors	Male vs Female	Female up	RELA	1	1	-0.114905	-0.0181808	PRPS1, BSG, FKBP1A, VPS4A	396	0	RELA_KD_HUMAN_GSE1676_CREEDSID_GENE_1787_UP_TF_Perturbations_Followed_by_Expression
Enrichr (as used in Mulvey 2024)	Yes	LC	Male vs Female	Female up	JUN	0.169137	0.794381	-1.29995	-0.201623	NR4A1, MORF4L1, SHF, JUND, SLC7A5, SSNA1, PIM3, U2AF2, PRPF19, EGR1, ATXN7L3, ADAR, TBC1D10B, HNRNPU, BRD4, ODC1, UBALD2, ERH, KANSL1, KDM5C, ILF3, CTDNEP1, EIF1, CFL1, ACTB, CSK, RBM42, TLNRD1, IER2, HMGB2, FAM120AOS, WNK1, SRSF9	170	0.0143003	PMC8758144-elife-74272-supp3.xlsx-AP1_REP1-GeneName_JUN_Rummagene_transcription_factors	Male vs Female	Female up	RELA	0.572369	1	-0.93549	-0.157493	CEBPD, EGR1, SLC2A1, DDIT4, PPME1, SSTR2, VCAM1, DDX51, CD83, ACKR1, TBCB, JMJD4, SHF, BHLHE40, TUBB2B, MGAT3, VAT1, PAM, VGLL4	149	0.00557684	RELA_KD_HUMAN_GSE50588_CREEDSID_GENE_2819_DOWN_TF_Perturbations_Followed_by_Expression
Enrichr (as used in Mulvey 2024)	Yes	LC	Male vs Female	Female up	JUN	0.372673	1	-1.0956	-0.169494	NR4A1, MORF4L1, SHF, JUND, SLC7A5, CTBP1, SSNA1, PIM3, U2AF2, EGR1, ADAR, PFN1, TAOK2, UBALD2, HEXIM1, CBX3, UBE2I, ERH, ILF3, CTDNEP1, EIF1, CFL1, SDF4, HMGB2, CRKL, UBXN6, PRDX1, SRSF9, MAZ, LMAN2, UBE2N, PPP6R1, NUCKS1, SNRPF, EIF4G1, VCP, FEM1A, SRRM2, HNRNPH1, GOPC, CBX5, KBTBD2, ARF3	175	0.00837099	PMC8758144-elife-74272-supp3.xlsx-AP1_REP2-GeneName_JUN_Rummagene_transcription_factors	Male vs Female	Female up	RELA	0.176356	0.581714	-1.3058	-0.221316	TGM2, UBE2J2, GUCY1B1, SGSM2, TAGLN3, PITPNM1, PTCH1, ODC1, KIF1C, INTS1, ATXN7L3, KCNMA1, VAC14, IFI6, FAM214B, RERE, LRP10, DYNLRB1, MGRN1, UNC45A, UBQLN2, LRP8, DCAF8, CPTP, PTMS, ACIN1, IFI27, PLEC, PRRT3, RAB11FIP2, IFITM3, DNAJB4, CDK5, PEA15, IFIT3	138	0.0139436	RELA_KD_HUMAN_GSE50588_CREEDSID_GENE_2819_UP_TF_Perturbations_Followed_by_Expression
Enrichr (as used in Mulvey 2024)	Yes	LC	Male vs Female	Female up	GTF3A	0.201356	0.855275	-1.27728	-0.201113	TLE5, NR4A1, MORF4L1, ATN1, SLC7A5, SSNA1, PIM3, WDR6, U2AF2, EGR1, PFN1, POLR2A, UBALD2, CBX3, CTDNEP1, CIAO2B, LARP1, EIF1, CFL1, ACTB	144	0.0128497	PMC8758144-elife-74272-supp3.xlsx-AP2_REP1-GeneName_GTF3A_Rummagene_transcription_factors	Male vs Female	Female up	RELA	0.913302	1	-0.620195	-0.101733	WDTC1, MPRIP, MTRNR2L8, ARF1, NUMA1, EFTUD2, ANTXR1, EIF2S3, RPS4X, TSC22D3, COQ8A, ADAR, SOD2, BHLHE40, SNRNP200, DDX17, COL6A1, TLN1, CHD8, GLG1, SUN2	207	0.00198787	RELA_OE_HEK293_HUMAN_GSE57027_RNASEQ_DOWN_TF_Perturbations_Followed_by_Expression
Enrichr (as used in Mulvey 2024)	Yes	LC	Male vs Female	Female up	GTF3A	0.402632	1	-1.07568	-0.17111	NR4A1, MORF4L1, SLC7A5, PIM3, U2AF2, EGR1, UBALD2, CBX3, ZNF316, CTDNEP1, LARP1, EIF1, CFL1, ACTB, PABPN1, CSK, DDX39B, RBM42, CAB39, IER2, HMGB2, UBXN6, PRDX1, MAZ, PPP6R1, NUCKS1, SNRPF, VCP, PYCR2, WDR26, PHF14, FBXW7, TMED9, DCAF7, MT2A, RFXANK, RNF167	129	0.00785886	PMC8758144-elife-74272-supp3.xlsx-AP2_REP2-GeneName_GTF3A_Rummagene_transcription_factors	Male vs Female	Female up	RELA	0.912142	1	-0.666526	-0.107527	JUNB, PRPS1, GADD45B, MCL1, HSPA1B, YWHAE, MRPS26, SLC3A2, MORF4L1, IER2, ERH, U2AF2, NPDC1, PABPN1, SAFB, RHOB, SLC7A5, GLUL, PPP1R15A, HES4, PRMT1, MTPN, NFKBIA, PSMD3, ADAMTS1, GAPDH, HSPB8, CFL1, PRDX1, PFN1, TMED9, CLUH, DEAF1, RELA, EIF4A3, PTMS, ACTB, PRMT5, JUN, CDK16, XPOT, EIF5A, TBCA	274	0.0020024	RELA_OE_HEK293_HUMAN_GSE57027_RNASEQ_UP_TF_Perturbations_Followed_by_Expression
Enrichr (as used in Mulvey 2024)	Yes	LC	Male vs Female	Female up	MEF2D	0.807104	1	-0.789534	-0.117302	RUSC2, NCS1, ZNF703, HLA-B, VAT1, FAM110B, IRS2, DEPP1, ZFP36, SLC2A3, KLF2, NLRP1, COL18A1, BTG2, EGR1, STX1B, PCBP3, RHOBTB2, TSPOAP1, NAT8L, BEGAIN, SRGN, HYOU1, CSPG4, PAPSS1, CEP170B, FADS3, ID1, QSOX1, KCTD17, CDK2AP2, GLB1, POU2F2, RFX2, GAS2L1, NQO2, CAMK2D, DMXL2, FLOT2, SCPEP1, GAS6, PLXNA1, CD47, SCAMP5, ABI2, NDRG2, GPRIN1	321	0.00315418	PMC8759131-advancesADV2021004469-suppl2.xlsx-Table_S1-Supplementary_Table_1_Differentially_Expressed_Genes_Post_Knockout_Of_MEF2D_In_MOLM-13_AML_Cells_MEF2D_Rummagene_transcription_factors	Male vs Female	Female up	RELA	0.0099798	0.128652	-1.94814	-0.3444	JUNB, BTG2, MCL1, FN1, HES1, EGR1, DRD2, EPAS1, VCAM1, CARM1, BGN, CD83, FOXO3, PDK4, SOD2, NFKBIA, STAT3, XIAP, POU2F2, GADD45G, AGT, BCL2, ABCB1	89	0.0642934	RELA_human_TRRUST_Transcription_Factors_2019
Enrichr (as used in Mulvey 2024)	Yes	LC	Male vs Female	Female up	PHF21A	0.431711	1	-1.03688	-0.152755	MAP2K2, ANKRD52, RPTOR, HSF1, PRR12, CTBP1, TUBB4A, IRS2, CARM1, WDR6, INPP5F, AP1M1, FLII, TMUB1, PPP5C, CHD8, SLC16A1, BRD4, GCAT, DRG2, XPOT, HDAC5, GOLGA3, LONP1, SALL2, ADD1, BAP1, KDM1A, SIN3B, FLNA, CLUH, EPS15L1, NUP62, POLR2B, CDK5, RNF40, DVL3, BCR, ZMYND8, POLRMT, PLEC, PUM1, AKAP1, NCLN, HMG20A, CRKL, FXR2, RAPH1, SLC25A11, TASOR2, ATXN2, ATP2B1, TUBB2B, ATG2B, DDHD1, PEX14, ANKS1A, RAI14, PPP6R1, RAF1, TNRC6A	376	0.00740253	PMC8763317-MO-018-D1MO00236H-s002.xlsx-PHF21A_S0_1-Gene_Names_PHF21A_Rummagene_transcription_factors	Male vs Female	Female up	RELA	0.000699986	0.0245743	-2.76123	-0.544953	CLDN5, FN1, FOS, HES1, STIM1, EPAS1, VCAM1, PDK4, SERPINE2, SOD2, XIAP, PECAM1, AGT, BCL2, SLC1A2	39	0.245527	RELA_mouse_TRRUST_Transcription_Factors_2019
Enrichr (as used in Mulvey 2024)	Yes	LC	Male vs Female	Female up	PHF21A	0.282754	0.960136	-1.13666	-0.168968	MAP2K2, ANKRD52, RPTOR, HSF1, PRR12, CTBP1, TUBB4A, IRS2, CARM1, WDR6, INPP5F, AP1M1, FLII, TMUB1, PPP5C, CHD8, SLC16A1, BRD4, GCAT, DRG2, XPOT, HDAC5, GOLGA3, LONP1, SALL2, ADD1, BAP1, KDM1A, SIN3B, FLNA, CLUH, NUP62, RNF40, DVL3, BCR, ZMYND8, POLRMT, PLEC, AKAP1, HMG20A, CRKL, FXR2, SLC25A11, TASOR2, ATP2B1, ATG2B, DDHD1, PEX14, RAI14, PPP6R1, RAF1, TNRC6A	318	0.010276	PMC8763317-MO-018-D1MO00236H-s002.xlsx-PHF21A_S0_2-Gene_Names_PHF21A_Rummagene_transcription_factors	Male vs Female	Female up	REST	0.825823	1	-0.676558	-0.115492	PRPS1, GJA1, IGFBP7, PODXL, RAB8A, EIF2S3, SLC35F6, DPYSL5, BLOC1S1, S100A13, GNG11, TUBB4A	125	0.00296307	REST_INHIBITION_HUMAN_GSE40695_CREEDSID_GENE_1710_DOWN_TF_Perturbations_Followed_by_Expression
Enrichr (as used in Mulvey 2024)	Yes	LC	Male vs Female	Female up	KLF6	0.98036	1	-0.577214	-0.0842605	PNMA3, ZDHHC8, CAMSAP2, DGCR2, ANKRD35, XIAP, MAP4, YWHAE, KIF1A, MED15, SLC16A1, CABIN1, SYN1, ZFX, TMEM127, GABRA3, NIPA1, SRRM3, PTPRM, USP8, ARMCX1, TECPR2, TMEM35A, ABAT, BTRC, WHRN, NLGN4X, SEMA4F, ASB13, SLC43A2, BCR, DLG3, MPHOSPH8, ARHGEF4, ARVCF, USP7, SUMF2, ADAMTS2, FLYWCH1, TBC1D22A, TANGO2, CDK14, CRKL, TASOR2, P2RX6, MCF2L, SGSM1, ASAP1, RAI14, CD99L2, STEAP2, RAF1, IDS, PRKCZ, NFKBIA, GLOD4, TIMM22, NCOR1, NIPSNAP2, MT1G, CLDN12, INSR, UMAD1, RPF2, CNTNAP2, HOMER1, PNPT1, SYNRG, MTX2, CLPTM1L, ABR, VPS53, GALNT11, NUDT10, ATP7A, MRAP2, GPR173, TACR1, HNRNPH2, ZNF331, LNPEP, EIPR1, AFF1, ADCY2, CAP2, VPS13D, RNF216	445	0.000913194	PMC8766486-42003_2021_2990_MOESM3_ESM.xlsx-ST12-Unnamed_8_KLF6_Rummagene_transcription_factors	Male vs Female	Female up	REST	0.974961	1	-0.385484	-0.06509	GPD1L, TFAP2B, ITGB4, ATP1B2, TFRC, SULF1, CALB1, GABRA3	144	0.00103397	REST_INHIBITION_HUMAN_GSE40695_CREEDSID_GENE_1710_UP_TF_Perturbations_Followed_by_Expression
Enrichr (as used in Mulvey 2024)	Yes	LC	Male vs Female	Female up	ST18	0.98662	1	-0.324904	-0.0508393	ARPP19, ARRB1, ANKRD35, BTBD9	154	0.000751343	PMC8766486-42003_2021_2990_MOESM3_ESM.xlsx-ST18-Supplementary_Data_18_Gene_Burden_For_Deletions_By_Subtype_ST18_Rummagene_transcription_factors	Male vs Female	Female up	REST	0.00633987	0.0992423	-2.05574	-0.366646	GADD45B, ID4, TGM2, DDIT4, SLC3A2, TAGLN3, ATP1B2, P4HA1, RAB11FIP4, RAB3A, S100A13, DPP7, ACSS1, VAT1, GADD45G, NUPR1, TMIE, IDH2, KRT10, DCLK2, PTMS, ARSA, ZMYND10, SYNGR3, DPM3, TMEM91, EMP3, ADCY5, SYNGR1, EZH1	82	0.0808367	REST_KD_MOUSE_GSE28141_CREEDSID_GENE_1331_DOWN_TF_Perturbations_Followed_by_Expression
Enrichr (as used in Mulvey 2024)	Yes	LC	Male vs Female	Female up	TFE3	4.4588e-06	0.000786488	-2.24993	-0.340956	NR4A1, FOS, JUNB, HSF1, JUND, MEIS2, CTBP1, RAC3, MAFG, ZFP36, STAT5B, ARRB1, CEBPD, EPAS1, EGR1, UBTF, FOXP1, CHD8, EGLN2, MTA1, MNT, BRD4, ZFX, CBX1, NR1H2, KAT2A, NONO, HEXIM1, CBX3, KDM1A, SIN3B, MAFK, AFF4, HES1, KLF9, BRD2, POU2F2, RFX2, ASXL1, CEBPB, CAVIN1, USP7, EBF1, PYGO2, BCL6, HIF1A, EZH1, BRF1, ZBTB7A, ZMIZ1, MAZ, TAF3, NR2F6, NFKBIA, TRIM24, NCOR1, ZEB1, LMO2, MTA3, KMT2B, SSRP1, HDAC6, CEBPG, SREBF2, CSNK2A1, CREB3, HDAC3, SREBF1, CHD4, IRF9, JUN, L3MBTL2, FOXK2, TBL1XR1, ZKSCAN1, CXXC4, DPF2, NSD2, NFE2L1	231	0.610527	PMC8766893-NAN-48-0-s004.xlsx-TFEA_ChIP_Results-TF_TFE3_Rummagene_transcription_factors	Male vs Female	Female up	REST	0.204356	0.626271	-1.2676	-0.214204	FBLL1, EGR1, MT2A, RAB8A, SYN1, RUNDC3A, GALNT9, VSTM2L, SELENOI, COL6A1, VGF, GPRIN1, ADCY2, RELL2, ARL16, STMN3, SPPL2B, SEZ6, CAVIN2, DNM2, SRM, POLDIP2, SCN3B, GFOD2, GATC, ESAM, EXTL2, EIF2AK2, CEND1, KRCC1, ELAVL3, CPNE2, SPHK2, PNMA2, TENM4, TBC1D25, OGT, MON1B, WDR33, SYP, RIC3, GDAP1L1, MAPK8IP2, PREB	143	0.012731	REST_KD_MOUSE_GSE28141_CREEDSID_GENE_1331_UP_TF_Perturbations_Followed_by_Expression
Enrichr (as used in Mulvey 2024)	Yes	LC	Male vs Female	Female up	AR	0.653747	1	-0.760671	-0.143544	GTF2I, PFN1, IMPDH2, RNF40, DDX39B, ALDH18A1	36	0.00469551	PMC8770127-41586_2021_4246_MOESM14_ESM.xlsx-Extended_Figure_5d-AR_Interactome_AR_Rummagene_transcription_factors	Male vs Female	Female up	REST	0.0795184	0.394158	-1.62446	-0.299849	PLPP3, DDIT4, PDGFRB, EPAS1, ENG, P4HA1, SERPINE2, SOD2, EFEMP1, ADAMTS1, NTN1, COLEC12, VEGFA, PLEC, CYBRD1	62	0.0219527	REST_SHRNA_C2_HUMAN_GSE90068_PBMPA_RNASEQ_DOWN_TF_Perturbations_Followed_by_Expression
Enrichr (as used in Mulvey 2024)	Yes	LC	Male vs Female	Female up	NR1H2	0.714086	1	-0.761648	-0.126483	POLR2H, PRPF19, POLR2A, SUMO3, INO80E, UBE2I, CUL4B, ACTB, POLR2B, RPA1, GPS1, USP7, SUMO2	87	0.00408257	PMC8785952-Table_2.Xlsx-2_NER-NER_NR1H2_Rummagene_transcription_factors	Male vs Female	Female up	REST	0.762365	1	-0.842811	-0.133667	SPARC, FN1, BSG, GTF2I, SDC2, SLC2A1, GJA1, NRN1, MTRNR2L8, DRD2, YWHAE, HLA-B, SPOCK1, MRFAP1, ARF1, RBFOX2, SSTR2, ITGA7, SLC39A9, NUMA1, ANTXR1, RPS4X, SEMA6B, KCNMA1, SEC61A1, RPS2, SULF1, TTYH3, ADAR, S100A13, MTPN, DKK3, MASP1, DDX6, COL6A1, NR3C1, NOTCH3, SHC1, SIRT2, CANX, STS, GAPDH, GLG1, MGAT5, CFL1, SPTBN1, TRIO, AP2B1, AHNAK2, GTF3C1, SCG2, GALNT10, CSPG4, PLXNB2	377	0.00360217	REST_SHRNA_C2_HUMAN_GSE90068_PBMPA_RNASEQ_UP_TF_Perturbations_Followed_by_Expression
Enrichr (as used in Mulvey 2024)	Yes	LC	Male vs Female	Female up	MEF2A	0.402552	1	-1.05926	-0.158606	NR4A1, FOS, PER1, CCN2, SPTB, SH3GLB2, CACNB1, FOXP1, RIPOR1, RIMS2, HCFC1R1, NAT8L, RTBDN, SCN3A, TRIM8, MFGE8, TMEM127, SLC7A1, MYO9A, HES1, CPEB4, GIT1, ELAVL4, PCBP2, DYRK1B, KLHDC8B, NRXN3, S1PR1, MGAT3, ESAM, ARHGEF37, TRIB2, AKAP1, NDRG2, TPM3, SIK2, TPM2, RHOQ, THAP12, ADCYAP1, ELMO2, TRAK2, CELF4	275	0.00786017	PMC8803621-mmc6.xlsx-Sup_Fig5A_Genes_list-Genes_With_Following_MEF2_Motifs_Around_Their_TSS_CTAWWWATA_RSRFC4_Q2_MEF2_Q6_01_MEF2_03_MEF2_02_RSRFC4_Q2_From_GSEA_MEF2A_Rummagene_transcription_factors	Male vs Female	Female up	REST	0.743205	1	-0.807372	-0.132694	EGR1, GJA1, SPOCK1, PDGFRB, USP22, IGFBP7, EPAS1, NUMA1, BGN, ANTXR1, RPS4X, DKK3, FARP1, TLN1, CANX, ADAMTS1, TMBIM6, CFL1, AP2B1, EHD2, ATP2B1, CSNK1A1, ACTB, ZBTB4, PLEC, CYBRD1, CAPN2, ECE1, FLNA, ITGA6, PAMR1, FERMT2, SDCBP, NT5E, SQSTM1	202	0.00379253	REST_SHRNA_C2_HUMAN_GSE90068_PBPA_RNASEQ_DOWN_TF_Perturbations_Followed_by_Expression
Enrichr (as used in Mulvey 2024)	Yes	LC	Male vs Female	Female up	AR	7.49803e-08	2.35764e-05	-2.45996	-0.373123	PLBD2, TMEM63B, PRXL2B, MAPRE3, PTMS, MAP2K2, TCEA2, SLC7A5, NACC1, CMIP, PLPPR2, CARM1, U2AF2, TGM2, APC2, SLC25A23, ZBTB44, UBQLN4, EGR1, CDC42BPB, RIPOR1, TBC1D10B, MROH1, NPRL3, SNCG, MED15, EHD2, ZCCHC3, LRRC41, IQSEC1, MFGE8, TMEM127, CAPZB, GOLGA3, CEP170B, IGSF8, KANSL1, UBE2H, LARP1, MGRN1, ABCA7, PRKACA, API5, CSK, DVL3, TAPBP, RAI1, TPD52L2, G6PC3, SLC9A1, CALM3, B4GALNT1, GAS6, PYGO2, NDRG2, TMEM214, SLC25A44, NRSN2, CHERP, MEF2D, RHBDD2, ZBTB7A, TXN2, RNF26, PPP1R9B, ZMIZ1, CTDSPL, IDS, DMTN, SLC2A4RG, PAFAH1B2, STRN4, NFIA	227	0.704976	PMC8812561-pnas.2110428119.sd11.xlsx-Sheet1-The_Overlapping_Genes_Of_LCDR_KD_RNA-seq_hnRNP_K_KD_RNA-seq_hnRNP_K_RIP-seq_And_eCLIP-seq_AR_Rummagene_transcription_factors	Male vs Female	Female up	REST	0.0699186	0.373717	-1.42734	-0.234587	SPARC, FN1, MTRNR2L11, PLPP3, MTRNR2L10, SDC2, PLBD2, NRN1, MTRNR2L8, TGM2, HLA-B, MTRNR2L6, ITGA7, QSOX1, KIF1C, SEMA6B, SEC61A1, IFI6, RPS2, PKD1, TFRC, SULF1, TTYH3, SOD2, SLC1A3, STAT3, MASP1, COL6A1, NR3C1, NOTCH3, SHC1, STS, GAPDH, SPTBN1, AHNAK2, SCG2, GALNT10	202	0.0235333	REST_SHRNA_C2_HUMAN_GSE90068_PBPA_RNASEQ_UP_TF_Perturbations_Followed_by_Expression
Enrichr (as used in Mulvey 2024)	Yes	LC	Male vs Female	Female up	ZNF32	0.689786	1	-0.719071	-0.133278	MAFG, ULK3, SAFB	40	0.00432677	PMC8814143-41419_2022_4530_MOESM12_ESM.xlsx-down_ZNF32_Vs_Vector-Unnamed_1_ZNF32_Rummagene_transcription_factors	Male vs Female	Female up	REST	0.99296	1	-0.30502	-0.0506124	MTRNR2L11, MTRNR2L10, MPRIP, MTRNR2L8	177	0.000543257	REST_SIRNA_MDAMB231_HUMAN_GSE63609_RNASEQ_DOWN_TF_Perturbations_Followed_by_Expression
Enrichr (as used in Mulvey 2024)	Yes	LC	Male vs Female	Female up	ZNF32	0.724666	1	-0.707803	-0.124171	PEX6, VPS4A, GNG11, CEND1, TMEM63C, TACC1, THY1	57	0.00397697	PMC8814143-41419_2022_4530_MOESM12_ESM.xlsx-up_ZNF32_Vs_Vector-Unnamed_1_ZNF32_Rummagene_transcription_factors	Male vs Female	Female up	REST	0.98794	1	-0.436583	-0.0707709	MCL1, FKBP1A, TGM2, YWHAE, HLA-B, SLC3A2, EIF2S3, P4HA1, IFI6, ADAR, SOD2, NFKBIA, UBE2W, UBE2Z, KLF6, GAPDH, FAF2, ADAM17, CBX1, DENND5A, CFL1, PFN1, SPTBN1	251	0.000712842	REST_SIRNA_MDAMB231_HUMAN_GSE63609_RNASEQ_UP_TF_Perturbations_Followed_by_Expression
Enrichr (as used in Mulvey 2024)	Yes	LC	Male vs Female	Female up	KMT2A	0.282954	0.960136	-1.33293	-0.283136	MCL1, PIK3CB, MAPK1, MAP2K4, LZTR1, KMT2B	20	0.0102709	PMC8829568-Table1.DOCX-0-KMT2A_KMT2A_Rummagene_transcription_factors	Male vs Female	Female up	REST	0.392772	0.869195	-1.13521	-0.24223	KDM5C, BTRC, HDAC5, EIF4A3, SIN3B	25	0.00802229	REST_Transcription_Factor_PPIs
Enrichr (as used in Mulvey 2024)	Yes	LC	Male vs Female	Female up	ZUP1	0.128877	0.700691	-1.74526	-0.390176	USP22, BAP1, USP8, USP7	16	0.0167747	PMC8834042-cells-11-00556.nxml--DUB_ZUP1_Rummagene_transcription_factors	Male vs Female	Female up	REST	0.610628	1	-0.787783	-0.176011	PCSK1, SYN1, VGF, GRIN1	20	0.00515211	REST_human_TRRUST_Transcription_Factors_2019
Enrichr (as used in Mulvey 2024)	Yes	LC	Male vs Female	Female up	NRF1	0.595588	1	-0.914064	-0.143028	SYNPO, PTMS, MAP3K12, SLC2A3, ARPP19, MRPS26, BTG2, KCTD20, SNX16, PODXL, ZFX, HDAC5, GMFB, PTPRM, HES1, GOLGA8B, CPNE3, BRD2, SNX22, ZMYND8, FN1, MAOA, NDRG2, FLYWCH1, KIAA0232, ATXN2, LETM1, PDE2A	154	0.00531655	PMC8850648-Table11.xlsx-KS-DEGs_Vs_Liu_Et_Al_2019-Are_Listed_The_239_DEGs_In_Common_Between_The_Current_Study_And_The_Published_RNAseq_Data_Of_NRF1_Overexpression_In_Human_Cells_Liu_Et_Al_2019_NRF1_Rummagene_transcription_factors	Male vs Female	Female up	RNF2	0.0051999	0.0908349	-1.62891	-0.26098	PCSK1, DLK1, FGFR3, HES1, SOX18, PYGB, RPRM, GJA1, NRN1, HSPA1B, BCAN, PTPRU, RASD1, KLF2, EPAS1, PODXL, ID3, PEG10, SCUBE1, U2AF2, HES5, DCBLD2, FXYD7, DPYSL5, NFIA, FLT1, RHEB, SERPINE2, ZFPM1, GNAO1, HPCAL4, SLC1A3, BTBD9, CDH4, PLSCR4, EDNRB, ENTPD2, CTDSP1, DDX17, IRX3, NPTX1, PSMB5, GADD45G, CNTNAP1, ADAMTS1, NFIB, GMFB, ADCY2, NFIC, NMNAT2, CNTFR, PCDH7, LRP8, CAMK2D, NTN1, ST8SIA3, COLEC12, CDK5R2, ADM, SEZ6, PPP2R2C, JUN, PHF6, CDH2, SUPV3L1, EBF1, BMP7, SGPP2, PAX5	314	0.0893255	RNF2_16625203_ChIP-ChIP_MESCs_Mouse_ChEA_2022
Enrichr (as used in Mulvey 2024)	Yes	LC	Male vs Female	Female up	DDIT3	0.97918	1	-0.577932	-0.084436	NR4A1, EML2, GDI1, KIF1C, VAT1, TUBB4A, SPOCK1, PLPPR2, BTG2, TUSC2, TGM2, WDR18, SNX16, EPAS1, TSC22D3, PFN1, ST8SIA1, ITGA4, PPP5C, SRGN, FLT1, GCAT, SLC25A39, TOLLIP, INTS1, PCBP4, CSPG4, DESI1, ID1, QSOX1, KLF9, SLC25A37, LRP12, WHRN, CDH4, FAM174A, TCN2, KLHDC8B, BCAR1, IFI6, IGFBP7, FN1, MAOA, SLC35F6, GALNT16, NRXN3, SEC23A, APOL2, TRIB2, PLXNA1, CORO1B, ARL16, POLR3H, TBCB, BCL6, LETM1, IFNGR1, ATP2B1, HIF1A, MCF2L, ADAM15, PTPRR, ZNF827, GLUL, NDRG4, ZMIZ1, CD99L2, KCNAB2, FAM3A, NME7, FLOT1, GUF1, NCDN, AGPAT2, OGDHL, CFAP97, HGS, HSPB8, SH3PXD2A, RBM26, PPM1H, ZEB1, TMEM25	440	0.000940793	PMC8851354-Table_2.xlsx-Genes_Reg_By_FUS-DDIT3-Supplementary_Table_2_Genes_Significantly_Regulated_By_FUS-DDIT3_Expression_In_HT1080_Cells_Adjusted_P-Value_0_05_And_Log2_Fold_Change_1_Or_-1_DDIT3_Rummagene_transcription_factors	Male vs Female	Female up	RNF2	0.0874783	0.414576	-1.29274	-0.204433	GRIN2C, CBLN1, ID4, DLK1, FGFR3, SOX18, NRN1, CADM3, BCAN, SPOCK1, SLC7A8, PTPRU, PPME1, PODXL, ID3, PLXND1, CD83, NRGN, RGMA, TMEM163, OLFM2, HES5, NTRK2, DPYSL5, TSC22D3, KCNMA1, LFNG, NFIA, FLT1, NRXN2, ZFPM1, FADS3, RAB3A, HPCAL4, NAT8L, CDH4, IRX3, GP1BB, CACNA2D2, NPTX1, VGF, GADD45G, CNTNAP1, ADAMTS1, JPH3, CRLF1, BCL2, NFIC, SMARCD3, TMCC3, NMNAT2, DHRS3, PCDH7, KIF1A, CAMK2D, NTN1, SLC1A2, P2RY1, COLEC12, CDK5R2, PTPRM, ADM, SEZ6, PPP2R2C, JUN, ADRA2A, CDH2, SYT12, EBF1, BMP7, HRH3, SGPP2, EPHB1, CAPN2, GPC1, CDH22, TMEM179, ADAMTS2, SNPH, B3GAT2, POU3F2, ECEL1, RAI1, MAB21L1, BRSK2, SORBS1, NT5E, LRIG1, NOTCH1, SHROOM1, ADCY5, ADAM11, TMEM108, NRP2, SOX9, ADCY1	401	0.0208393	RNF2_18974828_ChIP-Seq_MESCs_Mouse_ChEA_2022
Enrichr (as used in Mulvey 2024)	Yes	LC	Male vs Female	Female up	DDIT3	0.962761	1	-0.575819	-0.0856029	NR4A1, EML2, VAT1, SPOCK1, TGM2, SNX16, EPAS1, TSC22D3, PFN1, ST8SIA1, ITGA4, SRGN, FLT1, TOLLIP, CSPG4, DESI1, ID1, QSOX1, KLF9, SLC25A37, LRP12, WHRN, CDH4, FAM174A, BCAR1, IFI6, IGFBP7, FN1, MAOA, SLC35F6, GALNT16, NRXN3, SEC23A, APOL2, TRIB2, CORO1B, POLR3H, TBCB, BCL6, IFNGR1, ATP2B1, HIF1A, MCF2L, PTPRR, ZNF827, ZMIZ1, CD99L2, FAM3A, NME7, FLOT1, GUF1	316	0.00126891	PMC8851354-Table_5.xlsx-FUS-DDIT3_Reg_FD-bound-Supplementary_Table_5_Genes_Regulated_By_FUS-DDIT3_That_Are_FUS-DDIT3_Targets_In_MLS_402-91_Cells_DDIT3_Rummagene_transcription_factors	Male vs Female	Female up	RNF2	0.000319994	0.0155315	-1.70058	-0.26726	GRIN2C, APBA1, CBLN1, ID4, DLK1, FGFR3, SOX18, PSD, NRN1, CADM3, BCAN, NCS1, MRFAP1, EPAS1, ID3, NTSR2, FAM107A, SCUBE1, PTCH1, PLXND1, FBXO41, ATP1B2, RGMA, TMEM163, DAB2IP, OLFM2, HES5, ABR, SLC17A6, NTRK2, FXYD7, FOXO3, DPYSL5, TSC22D3, KCNMA1, LFNG, NFIA, FLT1, NRXN2, PDE8B, ZFPM1, CYP26B1, AGAP2, PSD2, NAT8L, LRRC4B, ENTPD2, NRG1, BEGAIN, IRX3, GP1BB, SLC7A10, NR3C1, NPTX1, VGF, GADD45G, ARHGEF4, VGLL4, NFIB, CRLF1, BCL2, TRIO, SORBS3, DGKZ, ZFP36L1, TMCC3, NMNAT2, DEAF1, KIF1A, SFXN3, NTN1, ST8SIA3, SLC1A2, RALYL, COLEC12, CDK5R2, SEZ6, GPR26, JUN, ADRA2A, SOX2, CDH2, UBE2M, SYT12, SUPV3L1, EBF1, BMP7, VEGFA, SGPP2, TBCA, ID2, PAX5, DEDD2, CAPN2, GPC1, KLHL22, FAAH, CACNA2D1, PLXNA2, B3GAT2, WHRN, ECE1, ECEL1, CEBPB, PWWP2B, MSL3, RAI1, BMPR1B, BCR, CELF4, CHST1	467	0.366325	RNF2_27304074_Chip-Seq_ESCs_Mouse_ChEA_2022
Enrichr (as used in Mulvey 2024)	Yes	LC	Male vs Female	Female up	DDIT3	0.560929	1	-0.896171	-0.164777	EML2, TGM2, CSPG4, FN1, CORO1B, POLR3H, TBCB, CD99L2	42	0.00570827	PMC8851354-Table_5.xlsx-FUS-DDIT3_Ruxo_Reg_FD-bound-Supplementary_Table_5_Genes_Regulated_By_Both_FUS-DDIT3_And_Ruxolitinib_That_Are_FUS-DDIT3_Targets_In_MLS_402-91_Cells_DDIT3_Rummagene_transcription_factors	Male vs Female	Female up	RNF2	0.50359	0.955394	-0.994085	-0.159305	NR4A1, NRN1, SPOCK1, NCS1, SLC2A3, SLC7A8, PTPRU, MRFAP1, GPM6A, RAB8A, TMEM163, CDKN2D, ABR, SLC17A6, DPYSL5, RHOB, PTPRG, RIMKLB, SLC6A17, VSTM2L, CYP26B1, PSD2, NAT8L, SLC7A1, NRG1, BEGAIN, PECAM1, KLF9, MIDN, NPTX1, MGAT4C, ADAMTS1, PPFIA3, PAM, CRLF1, LSM14B, ELAC2, NMNAT2, DHRS3, RALYL, GPS1, GAS2L1, PHF6, SUPV3L1, SNX16, TBCA, SPRY2, PAX5, GLRA2, KLHL21, HS6ST1, POM121, KLHL22, RAB11FIP2, SNPH	313	0.0064058	RNF2_27304074_Chip-Seq_NSC_Mouse_ChEA_2022
Enrichr (as used in Mulvey 2024)	Yes	LC	Male vs Female	Female up	DDIT3	0.0143397	0.234953	-1.44895	-0.210705	DUSP1, NCS1, EML2, MADD, PER1, RPTOR, CCN2, CAMSAP2, INPP5F, NLRP1, INF2, TGM2, ITPK1, ZBTB44, PSMD3, PRPF19, DOHH, MAP4, MCRIP2, DGKZ, FASTK, GADD45B, ADAR, OGDH, MROH1, CCN1, RHOBTB2, CHD8, EHD2, MTA1, PVR, TNFRSF21, AHNAK2, UBE2J2, PNPLA6, USP20, CLCN6, CAPZB, MVK, TRPC4AP, HYOU1, CSPG4, SSH1, NRDE2, ITGA3, PHYHIP, ERH, TECPR2, CLUH, DOCK9, RP9, UBE2H, LARP1, MGRN1, COMMD7, EEF2, HYAL2, RGMB, PHF1, PABPN1, RNF40, DLG3, ABL2, MED24, MSI2, MYH9, GNB2, TMED2, FN1, SRI, POLRMT, POLG, PYGB, MAP3K9, DAPK3, IER2, CORO1B, CD47, JAK1, NCLN, TBC1D22A, POLR3H, CRKL, CAMTA1, CLASP1, TBCB, URB1, WNK1, TRAK2, LRRFIP2, ANK2, MYADM, ENTPD6	486	0.0535097	PMC8851354-Table_5.xlsx-Ruxolitinib_Reg_FD-bound-Supplementary_Table_5_Genes_Regulated_By_Ruxolitinib_That_Are_FUS-DDIT3_Targets_In_MLS_402-91_Cells_DDIT3_Rummagene_transcription_factors	Male vs Female	Female up	RNF2	0.49577	0.949909	-0.99546	-0.173038	KDM5C, MORF4L1, H2AFX, RNF5, MED15, MTA1, UBE2W, TRIM8, ABCB1, KDM1A, ACTB, WDR18, KAT8, RING1, UBE2H, NOTCH1, CSNK2A2, MBD1, SUMO2, UBE2D4, CBFB, NPM2, PHC2, POLR2A, CBX6, UBE2D1	104	0.00650678	RNF2_Transcription_Factor_PPIs
Enrichr (as used in Mulvey 2024)	Yes	LC	Male vs Female	Female up	STAT3	0.00597988	0.143676	-1.80704	-0.279719	DUSP1, EML2, PER1, CCN2, INPP5F, TGM2, DGCR2, GADD45B, ADAR, MTPN, RHOBTB2, AHNAK2, UBE2J2, SSH1, DOCK9, UBE2H, RGMB, SDF4, DLG3, ABL2, MSI2, MYH9, GNB2, FN1, SRI, POLG, PYGB, MAP3K9, DAPK3, IER2, PLXNA1, JAK1, TBC1D22A, CRKL, EXTL3, CAMTA1, TBCB, TRAK2, ANK2, MTRF1L, TRIO, KCNAB2, NFKBIA	174	0.0832534	PMC8851354-Table_6.xlsx-Ruxolitinib_Reg_STAT3-bound-Supplementary_Table_6_Genes_Regulated_By_Ruxolitinib_That_Are_STAT3_Targets_In_At_Least_Two_Cell_Lines_STAT3_Rummagene_transcription_factors	Male vs Female	Female up	RORA	0.99958	1	-0.194353	-0.031505	JUNB, PLPP3, MGST1, EDF1, PERP, NDRG2, BPHL	251	0.000132252	RORA_KO_MOUSE_GSE23736_CREEDSID_GENE_1154_DOWN_TF_Perturbations_Followed_by_Expression
Enrichr (as used in Mulvey 2024)	Yes	LC	Male vs Female	Female up	PPARA	0.554589	1	-0.916739	-0.160825	FOS, NRAS, STK25, BRD2, LMTK3, KDM3B, BCL6, DBP, NFKBIA, NCOR1, INSR, ACOX1, TACR1, SREBF2, SREBF1, PPARA, TFAM, UPP1	57	0.00578211	PMC8853518-pcbi.1009800.s006.xlsx-M_Fatty_Acid_PPAR-Unnamed_0_PPARA_Rummagene_transcription_factors	Male vs Female	Female up	RORA	0.0683186	0.370653	-1.70151	-0.321769	H1FX, NRN1, HSF1, KLF2, ENHO, COL18A1, ID3, MT2A, KHSRP, SYN1, MID1IP1, ZFPM1, FBXO2, STS, AGT, CDK5R2, PTMS	52	0.0238278	RORA_KO_MOUSE_GSE23736_CREEDSID_GENE_1154_UP_TF_Perturbations_Followed_by_Expression
Enrichr (as used in Mulvey 2024)	Yes	LC	Male vs Female	Female up	PPARA	0.870643	1	-0.282689	-0.0622159	HSPB8, TAF6, NUDT2, RAB4B, LSS, ACSBG1, LGALS1, ECHDC1, NAMPT, EXOC3, ACAA2, ALDH3A2, DDX23, HSD17B11, CYCS, ECHS1, MIF	17	0.00248694	PMC8853518-pcbi.1009800.s007.xlsx-M_Fatty_Acid_PPAR-Unnamed_4_PPARA_Rummagene_transcription_factors	Male vs Female	Female up	RORA	0.952861	1	-0.531023	-0.0874501	SPARC, JUNB, PRPS1, FN1, PLPP3, DDIT4, MFGE8, MT2A, CKAP4, SRI, CARHSP1, RHEB, FADS3, SOD2, EVL, GNG11, CAPZB, PTPRA	196	0.00143504	RORA_KO_MOUSE_GSE23736_CREEDSID_GENE_1155_DOWN_TF_Perturbations_Followed_by_Expression
Enrichr (as used in Mulvey 2024)	Yes	LC	Male vs Female	Female up	SOX2	1.64666e-09	9.9239e-07	-2.20186	-0.319911	NR4A1, GDI1, RBFOX2, SEC61A1, ZDHHC8, SLC7A5, KIF1C, NACC1, APBA1, SMARCD3, PCYT2, ORAI2, POLR2H, C1QL1, ARRB1, TNK2, GNAO1, KCNK9, SH3GLB2, CELF5, DRD2, ZYG11B, UBTF, FOXP1, RIPOR1, PALM, PIGQ, KCNK3, GLUD1, TBC1D10B, C2CD4C, TESK1, NSMF, ZDHHC5, EGLN2, ACAP3, PODXL, FAM131B, AHNAK2, RAB40C, TMCC2, PNCK, DIPK1B, CBX6, IQSEC2, GRK6, WASF3, STIM1, RAP1GAP, PCBP4, CEP170B, CSNK1E, JADE1, NIPA1, CBX3, ADD1, NXPH4, DPF1, PTPRM, RNF152, SNX12, HES1, SNX30, CLUH, RP9, PRKACA, RNF208, TTYH3, SSU72, CSK, DVL3, DYNLL2, NT5DC2, TMEFF1, METRN, TACC1, THRA, BCAR1, CDC34, NECAB3, GNB2, DENND5B, RHOT1, PGAM5, RAB15, SYT12, CSNK1G2, FOXJ3, TOX2, MAP3K9, GAS6, PLEC, NOVA2, TBC1D14, GRIN2C, CNTFR, SLC16A3, FAM222A, SLC4A3, NYAP1, SCAMP5, AMIGO1, AATK, GPRIN1, SRRM4, ZMIZ2, RGS11, ST6GALNAC6, GALNT10, CELF4, PDE2A, PARVB, NADK2, ST3GAL4, SPTBN4, NPTX1, ZMIZ1, RAP1GAP2, MSL3, SAMD4B, DMTN, SYNGR1, CERS1, TMEM132A, STRN4, NFIA, DBN1, KLF15, UBL4A, AP2A2, ACVR1B, PRKAR2B, GAREM2, NIPSNAP2, DTNB, UBE2Q1, ECEL1, ANKRD13D, TEX261, WDR5, RAB22A, WWC1, NDRG1, MTURN, KMT2B, ADD2, ZMYM2, CHST8, PKN1, VEZF1, ZSWIM6, PACS2, PTOV1, ADAM11, MEGF8, PRDM2, INPPL1, LCOR, PURB, NADK, RAB26, LPCAT4, TMEM151A, ABL1, SREBF1, TTLL12, SEMA7A, CPNE7, SSBP3, VPS13D, PHF24, GPC3, EPB41L1, LZTS2, AIG1, PPARA, FOXO3, NME4	499	0.788187	PMC8858874-NIHMS1764275-supplement-Supplemental_Table_2.xlsx-R1_SOX2_Bound_Genes_5000Bp_6-9--Gene_Name_SOX2_Rummagene_transcription_factors	Male vs Female	Female up	RORA	0.798524	1	-0.736554	-0.123017	JUND, MGST1, ID1, VEGFB, KLF2, SREBF1, ID3, ACO2, GPX3, MID1IP1, ECH1, UCK1, NNAT, EIF1, NAT8L, ATP5F1D, DDX17, MCRIP2, ALDH6A1, GADD45G, TMEM134, AGT, SNCG, SUN2, CLUH, PHYHD1, ACOT13, ZBTB4, CAVIN2	164	0.00324084	RORA_KO_MOUSE_GSE23736_CREEDSID_GENE_1155_UP_TF_Perturbations_Followed_by_Expression
Enrichr (as used in Mulvey 2024)	Yes	LC	Male vs Female	Female up	SOX2	3.43812e-09	1.77603e-06	-2.18621	-0.317599	NR4A1, GDI1, RBFOX2, SEC61A1, ZDHHC8, SLC7A5, KIF1C, NACC1, APBA1, SMARCD3, PCYT2, ORAI2, POLR2H, C1QL1, ARRB1, TNK2, GNAO1, KCNK9, SH3GLB2, CELF5, DRD2, ZYG11B, UBTF, FOXP1, RIPOR1, PALM, PIGQ, KCNK3, GLUD1, TBC1D10B, C2CD4C, TESK1, NSMF, ZDHHC5, EGLN2, ACAP3, PODXL, FAM131B, AHNAK2, RAB40C, TMCC2, PNCK, DIPK1B, CBX6, IQSEC2, GRK6, WASF3, STIM1, RAP1GAP, PCBP4, CEP170B, CSNK1E, JADE1, NIPA1, CBX3, ADD1, NXPH4, DPF1, PTPRM, RNF152, SNX12, HES1, SNX30, CLUH, RP9, PRKACA, RNF208, TTYH3, SSU72, CSK, DVL3, DYNLL2, NT5DC2, TMEFF1, METRN, TACC1, THRA, BCAR1, CDC34, NECAB3, GNB2, DENND5B, RHOT1, PGAM5, RAB15, SYT12, CSNK1G2, FOXJ3, TOX2, MAP3K9, GAS6, PLEC, NOVA2, TBC1D14, GRIN2C, CNTFR, SLC16A3, FAM222A, SLC4A3, NYAP1, SCAMP5, AMIGO1, AATK, GPRIN1, SRRM4, ZMIZ2, RGS11, ST6GALNAC6, GALNT10, CELF4, PDE2A, PARVB, NADK2, ST3GAL4, SPTBN4, NPTX1, ZMIZ1, RAP1GAP2, MSL3, SAMD4B, DMTN, SYNGR1, CERS1, TMEM132A, STRN4, NFIA, DBN1, KLF15, UBL4A, AP2A2, ACVR1B, PRKAR2B, GAREM2, NIPSNAP2, DTNB, UBE2Q1, ECEL1, ANKRD13D, TEX261, WDR5, RAB22A, WWC1, NDRG1, MTURN, KMT2B, ADD2, ZMYM2, CHST8, PKN1, VEZF1, ZSWIM6, PACS2, PTOV1, ADAM11, MEGF8, PRDM2, INPPL1, LCOR, PURB, NADK, RAB26, LPCAT4, TMEM151A, ABL1, SREBF1, TTLL12, SEMA7A, CPNE7, SSBP3, VPS13D, PHF24, GPC3, EPB41L1, LZTS2, AIG1, PPARA, FOXO3, NME4	500	0.774939	PMC8858874-NIHMS1764275-supplement-Supplemental_Table_2.xlsx-R1_SOX2_Bound_Genes_5000Bp_6-9--Nearest_Ensembl_SOX2_Rummagene_transcription_factors	Male vs Female	Female up	RORA	0.0581588	0.335756	-1.48297	-0.246805	PLPP3, EGR1, ITPK1, DDIT4, MGST1, SLC7A8, MFGE8, TCEA2, SLC38A5, AGPAT2, ZFP36, PEG3, PNMT, GLUL, PPP1R15A, NAT14, GCAT, SUMO3, NAT8L, SLC9A1, MUSTN1, ARRDC2, GADD45G, ERC2, OLFM1, SUN2, SDC4, TMCC3, RAB15, SLC25A22, IFI27, SMOC1, SYNGR3, CHST1, CSNK1E, ANO8, IFI44L, EPHX2, APOE, SMOX, SHROOM1, FBXO21, SLC25A17, SMIM15, CDC40, NAPB, PPP1R3C, CSTB, AKAP8L, AACS, ZRANB2	171	0.025966	RORA_TRUNCATION_MOUSE_GSE20646_CREEDSID_GENE_2393_DOWN_TF_Perturbations_Followed_by_Expression
Enrichr (as used in Mulvey 2024)	Yes	LC	Male vs Female	Female up	TCF7L2	0.0165597	0.254634	-1.81645	-0.293875	CHD5, CARM1, SLC2A1, DCBLD2, CADM3, EPAS1, NSMF, CAPZB, G3BP1, CEND1, HINT3, MAPK8IP1, ACKR1, CDK5, TACC1, MED24, IFI6, GNG3, CX3CL1, RAPH1, RAB3D, ZMIZ1, NFIA, DCLK2, CYLD, DNAJC5, TENM4, ZSWIM6, SAMHD1, MT2A, WASF1, KLHDC8A, ARRDC3, EFR3B, ATP1B1	108	0.0497355	PMC8872993-41380_2021_1274_MOESM5_ESM.xlsx-Table_S7-Supplementary_Table_S7_TCF7L2_Target_Genes_Identified_By_Integration_Of_RNA-seq_And_ChIP-seq_Data_TCF7L2_Rummagene_transcription_factors	Male vs Female	Female up	RORA	0.207736	0.632704	-1.31211	-0.231959	DUSP1, FAM131A, HES1, SSTR2, GPX3, NQO2, TFRC, BHLHE40, RALA, DKK3, SLC38A3, TNK2, TMEM134, UBQLN4, SMARCD3, CPTP, SPARCL1, MPI, CETN2, VEGFA, ACTR1B, GDF11	89	0.0126002	RORA_TRUNCATION_MOUSE_GSE20646_CREEDSID_GENE_2393_UP_TF_Perturbations_Followed_by_Expression
Enrichr (as used in Mulvey 2024)	Yes	LC	Male vs Female	Female up	TP53	0.427391	1	-1.07194	-0.188955	HSF1, ZFP36, EPAS1, G6PD, ACTB, EIF4A1, SLC3A2, SRI, GLS2, HIF1A	55	0.00746807	PMC8883049-Table_4.xlsx-Sheet1-TP53_TP53_Rummagene_transcription_factors	Male vs Female	Female up	RXRA	0.851263	1	-0.66622	-0.112055	DAPK1, EGR1, GOLGA8B, DDIT4, B4GALT2, PTGES3, TSC22D3, RHOB, SERPINE2, BHLHE40, PFDN2, CISD3, PLXNB2, ADM, SLC12A4, EBF1	151	0.00269692	RXRA_KD_HUMAN_GSE50588_CREEDSID_GENE_2816_DOWN_TF_Perturbations_Followed_by_Expression
Enrichr (as used in Mulvey 2024)	Yes	LC	Male vs Female	Female up	MAF	0.774085	1	-0.741545	-0.117215	MADD, CERS5, KLF2, HTT, INTS11, SMG6, PVR, YIPF2, WFS1, USP8, CPNE3, SLC25A37, PPP1R37, NEURL1, PLEKHM2, KIF3A, ADAM15, MTRF1L, PRRC2A, PAFAH1B2, TMBIM1, SH2B1, PNPT1, DDR1, SYNE1, PHC3, COL6A1, CLPTM1L, SBF2, COA8, TMEM106B	138	0.00348553	PMC8891017-41586_2022_4394_MOESM4_ESM.xlsx-ST6_-_MAF_enrichment-Unnamed_4_MAF_Rummagene_transcription_factors	Male vs Female	Female up	RXRA	0.673527	1	-0.852619	-0.143074	MCL1, ITPK1, CLIP3, KLF2, MAP2K2, COASY, SLC18B1, INTS1, IFI6, NAPA, DGUOK, RERE, SEMA4A, USF2, SDC4, UBQLN2, SAMD8, CDH2, IFI27, ID2, PTPRK, PAFAH1B3, HINT3, NRSN2, YPEL5, UBE2H, PKIA, PSMB10, IFIT3, CHCHD10, ZNF331	155	0.00449197	RXRA_KD_HUMAN_GSE50588_CREEDSID_GENE_2816_UP_TF_Perturbations_Followed_by_Expression
Enrichr (as used in Mulvey 2024)	Yes	LC	Male vs Female	Female up	SPI1	0.99874	1	-0.236106	-0.0356733	MAST1, RIMS2, SSTR2, SOD2, SULT4A1, TSPOAP1, SRGN, PNCK, GLT1D1, ITGA3, PHYHIP, KCNJ3, ERC2, CAMK2A, CAMKV, RUNDC3A, CACNG2, JAKMIP1, ELAVL4, SCN2A, ELFN2, CTSZ, GABRD, SYP, GNG3, FN1, FRRS1L, CNTFR, SLC16A3, SRRM4, GDAP1L1, JPH3, CELF4, TAGLN3, PDE2A, VSTM2A, KCNJ6, NPTX1, SRCIN1, ST8SIA3, SV2B	241	0.000229163	PMC8905236-mmc2.xlsx-Table_S10-Table_S10_Differentially_Regulated_Genes_In_SPI1_High_Vs_Low_Group_In_CGGA_GBM_Dataset_SPI1_Rummagene_transcription_factors	Male vs Female	Female up	RXRA	0.0463991	0.295121	-1.69564	-0.30363	NR4A1, GADD45B, EDF1, NR1H2, NR2F6, MAPK1, MPG, NONO, BHLHE40, POU2F2, GADD45G, UBQLN4, SMARCD3, THRA, KIF1A, RELA	79	0.0292525	RXRA_Transcription_Factor_PPIs
Enrichr (as used in Mulvey 2024)	Yes	LC	Male vs Female	Female up	SPI1	0.97578	1	-0.281842	-0.0460896	SYNPO, DEPP1, ZFP36, CEBPD, GPX3, SOD2	98	0.00101647	PMC8905236-mmc2.xlsx-Table_S9-Table_S9_Differentially_Regulated_Genes_In_SPI1_High_Vs_Low_Group_In_TCGA_GBM_Dataset_SPI1_Rummagene_transcription_factors	Male vs Female	Female up	SALL1	0.681826	1	-0.747038	-0.145723	DDX3X, DDX17, KLF6, FGF2, CNTFR, YES1, KLHL7, TRIM24, RBM26	42	0.00440743	SALL1_21062744_ChIP-ChIP_HESCs_Human_ChEA_2022
Enrichr (as used in Mulvey 2024)	Yes	LC	Male vs Female	Female up	ATF6	0.909422	1	-0.689873	-0.102045	EML2, PER1, SEC61A1, ARF1, CCN2, SLC7A5, ORAI2, SLC2A3, CCNB1IP1, GOLGA2, B4GALT2, FKBP1A, TSC22D3, PITPNM1, SPRYD3, CCN1, CANX, COASY, RBM15B, SLC7A1, XPOT, LONP1, HYOU1, ACSS1, WFS1, MMACHC, ATG13, EMD, DDIT4, CDK2AP2, CKAP4, SDF4, SLC3A2, PPP1R15A, TMED2, ARHGEF37, HABP4, FAM222A, IFRD1, TMEM214, RHOQ, CAMTA1, ARFGAP1, RAB3D, MYADM, PDXK, BCL2L2, HID1, LMAN2, PRKCZ, LRRC59, SHC1, RPS6KA2, SLC33A1, KLF15, FAM174B, UBE2O, NHP2, TMBIM1, COPG1, VCP, RAB9B	348	0.00203619	PMC8906867-pbio.3001569.s011.xlsx-All_Genes_Up_In_HEK_XBP1s_ATF6-S7_Data_List_Of_All_Genes_That_Were_Upregulated_In_HEK293DAX_Cells_For_XBP1s_ATF6_Vs_Basal_ATF6_Rummagene_transcription_factors	Male vs Female	Female up	SATB1	0.844023	1	-0.637649	-0.110187	BTG2, JUND, NACC1, TGM2, PEG10, PEG3, SLC7A5	110	0.00277359	SATB1_KO_MOUSE_GSE17490_CREEDSID_GENE_2215_DOWN_TF_Perturbations_Followed_by_Expression
Enrichr (as used in Mulvey 2024)	Yes	LC	Male vs Female	Female up	ATF6	0.909422	1	-0.689873	-0.102045	EML2, PER1, SEC61A1, ARF1, CCN2, SLC7A5, ORAI2, SLC2A3, CCNB1IP1, GOLGA2, B4GALT2, FKBP1A, TSC22D3, PITPNM1, SPRYD3, CCN1, CANX, COASY, RBM15B, SLC7A1, XPOT, LONP1, HYOU1, ACSS1, WFS1, MMACHC, ATG13, EMD, DDIT4, CDK2AP2, CKAP4, SDF4, SLC3A2, PPP1R15A, TMED2, ARHGEF37, HABP4, FAM222A, IFRD1, TMEM214, RHOQ, CAMTA1, ARFGAP1, RAB3D, MYADM, PDXK, BCL2L2, HID1, LMAN2, PRKCZ, LRRC59, SHC1, RPS6KA2, SLC33A1, KLF15, FAM174B, UBE2O, NHP2, TMBIM1, COPG1, VCP, RAB9B	348	0.00203619	PMC8906867-pbio.3001569.s011.xlsx-All_Genes_Up_In_HEK_XBP1s_ATF6-Unnamed_1_ATF6_Rummagene_transcription_factors	Male vs Female	Female up	SATB1	0.875962	1	-0.625948	-0.105693	SPARC, PYGB, SLC2A3, AK4, NDRG2, EPAS1, RIMKLB, PVR, FAM189A2, SOD2, ELMO2	144	0.00242786	SATB1_KO_MOUSE_GSE17490_CREEDSID_GENE_2215_UP_TF_Perturbations_Followed_by_Expression
Enrichr (as used in Mulvey 2024)	Yes	LC	Male vs Female	Female up	ATF6	0.9999	1	-0.140446	-0.0209251	SEC61A1, MPG, ARF1, BTG2, GOLGA2, FKBP1A, CANX, YIPF2, HYOU1, WFS1, WBP1, PPP2R5B, SNPH, ABAT, MGAT1, CDK2AP2, SIRT2, CKAP4, SDF4	302	6.45219e-05	PMC8906867-pbio.3001569.s011.xlsx-All_Genes_Up_SupT1_XBP1s_ATF6-S7_Data_List_Of_All_Genes_That_Were_Upregulated_In_SupT1DAX_Cells_For_XBP1s_ATF6_Vs_Basal_ATF6_Rummagene_transcription_factors	Male vs Female	Female up	SATB1	0.50079	0.954529	-0.974424	-0.206395	FN1, GDA, NR2F6, EIF1	26	0.00644177	SATB1_KO_MOUSE_GSE44107_CREEDSID_GENE_1504_DOWN_TF_Perturbations_Followed_by_Expression
Enrichr (as used in Mulvey 2024)	Yes	LC	Male vs Female	Female up	ATF6	0.9999	1	-0.140446	-0.0209251	SEC61A1, MPG, ARF1, BTG2, GOLGA2, FKBP1A, CANX, YIPF2, HYOU1, WFS1, WBP1, PPP2R5B, SNPH, ABAT, MGAT1, CDK2AP2, SIRT2, CKAP4, SDF4	302	6.45219e-05	PMC8906867-pbio.3001569.s011.xlsx-All_Genes_Up_SupT1_XBP1s_ATF6-Unnamed_1_ATF6_Rummagene_transcription_factors	Male vs Female	Female up	SATB1	0.937341	1	-0.358503	-0.0656405	SDC2, PHLPP1, CLCN7, VAT1, STARD3	66	0.00166814	SATB1_KO_MOUSE_GSE44107_CREEDSID_GENE_1504_UP_TF_Perturbations_Followed_by_Expression
Enrichr (as used in Mulvey 2024)	Yes	LC	Male vs Female	Female up	ATF6	0.99796	1	-0.176295	-0.0272893	SEC61A1, ARF1, GOLGA2, FKBP1A	174	0.000291705	PMC8906867-pbio.3001569.s011.xlsx-HEK_And_SupT1_Up_XBP1s_ATF6-S7_Data_List_Of_Genes_Upregulated_In_Both_HEK293DAX_And_SupT1DAX_Cells_For_XBP1s_ATF6_Vs_Basal_ATF6_Rummagene_transcription_factors	Male vs Female	Female up	SATB1	0.676486	1	-0.803077	-0.14445	DDIT4, UBE2J2, NDUFA4L2, FOXP1, FAM171B, P4HA1, GLUL, SOD2, BHLHE40	76	0.00446177	SATB1_OE_MOUSE_GSE17490_CREEDSID_GENE_2218_DOWN_TF_Perturbations_Followed_by_Expression
Enrichr (as used in Mulvey 2024)	Yes	LC	Male vs Female	Female up	ATF6	0.99796	1	-0.176295	-0.0272893	SEC61A1, ARF1, GOLGA2, FKBP1A	174	0.000291705	PMC8906867-pbio.3001569.s011.xlsx-HEK_And_SupT1_Up_XBP1s_ATF6-Unnamed_1_ATF6_Rummagene_transcription_factors	Male vs Female	Female up	SATB1	0.414392	0.893524	-1.10177	-0.237035	CADM3, NHSL1, PLEKHO2, SDC4, KCTD7, STON1, RNF7	24	0.00766992	SATB1_OE_MOUSE_GSE17490_CREEDSID_GENE_2218_UP_TF_Perturbations_Followed_by_Expression
Enrichr (as used in Mulvey 2024)	Yes	LC	Male vs Female	Female up	AEBP1	0.705286	1	-0.708339	-0.128729	SPOCK1, CCN1, HNRNPU, CBX1, FN1, THY1, HMGB2, GREM1	45	0.00417069	PMC8922755-12935_2022_2502_MOESM4_ESM.xlsx-S1-AEBP1_AEBP1_Rummagene_transcription_factors	Male vs Female	Female up	SETDB1	0.970601	1	-0.447396	-0.074355	BTG2, FOS, BSG, MFSD2A, MTRNR2L8, HLA-B, SLC3A2, SLC7A5, GLUL, IFI6, EIF1, PNCK, IRF2BP2, NFKBIA, DDX17	174	0.00112289	SETDB1_KD_THP1_HUMAN_GSE103409_SGRNA6DAY4_RNASEQ_DOWN_TF_Perturbations_Followed_by_Expression
Enrichr (as used in Mulvey 2024)	Yes	LC	Male vs Female	Female up	FOS	0.796004	1	-0.504409	-0.099824	KDM1A, GTPBP3, RTF1, HENMT1	28	0.0032662	PMC8924039-Table1.DOC-0-FOS_FOS_Rummagene_transcription_factors	Male vs Female	Female up	SETDB1	0.9887	1	-0.454472	-0.0732351	DDX3X, ARF1, H2AFX, QSOX1, PRPF19, U2AF2, ENG, AGPAT2, RPS4X, INTS1, SAFB, CORO1B, RPS2, PRMT1, DPP7, SNRNP200, AP2A1, PSMD3, IRX3, TLN1, FKBP8, GAPDH, IDH2, PFN1, TMED9, SUN2, DGKZ, PLPPR3, CPSF1	280	0.000689751	SETDB1_KD_THP1_HUMAN_GSE103409_SGRNA6DAY4_RNASEQ_UP_TF_Perturbations_Followed_by_Expression
Enrichr (as used in Mulvey 2024)	Yes	LC	Male vs Female	Female up	TERF1	0.000379992	0.025212	-2.56453	-0.436924	FOS, KLF2, ZBTB44, TSC22D3, CAMTA2, MTA1, NR1H2, ZNF316, HES1, POU2F2, RFX2, CAMTA1, BCL6, DBP, LRRFIP2, ZNF444, CSDC2, MTA3, IRX3, TFAP2B, KLF16, HEYL, SREBF2, CREB3, ZNF331, SREBF1, AFF1, JUN, NSD2, NFE2L1, PEG3, ZFP90, ASCL1	71	0.335317	PMC8948606-7488708.f2.docx-6-TERF1_TERF1_Rummagene_transcription_factors	Male vs Female	Female up	SETDB1	0.942421	1	-0.382342	-0.0683771	JUND, HLA-B, RPS4X, IFI6, RPS2, PNCK, IRF2BP2	80	0.00159477	SETDB1_KD_THP1_HUMAN_GSE103409_SGRNA6DAY7_RNASEQ_DOWN_TF_Perturbations_Followed_by_Expression
Enrichr (as used in Mulvey 2024)	Yes	LC	Male vs Female	Female up	ZBTB8B	0.0692586	0.528911	-1.71644	-0.304154	MAFG, CEBPD, HIF3A, MECP2, HES4, HMGB2, ZMIZ2, HSF2, ID4, YBX3, HES5, VEZF1, HEY1, ZBTB47, FOXJ1, TFAM, THAP4, NR3C1, NFYC, GLMP, PIAS4, ETV5	53	0.0236536	PMC8948606-7488708.f2.docx-6-ZBTB8B_ZBTB8B_Rummagene_transcription_factors	Male vs Female	Female up	SETDB1	0.99852	1	-0.370116	-0.0586755	DDX3X, MCL1, GTF2I, GOLGA8B, MTRNR2L8, ARF1, GBF1, QSOX1, UBAP2L, EFTUD2, CSNK1D, ENG, ABR, TPCN1, SEC61A1, NPLOC4, TTYH3, ADAR, SNRNP200, COPG1, STAT3, CLCN7, PSMD3, PECAM1, TLN1, CANX, TNK2	380	0.000248392	SETDB1_KD_THP1_HUMAN_GSE103409_SGRNA6DAY7_RNASEQ_UP_TF_Perturbations_Followed_by_Expression
Enrichr (as used in Mulvey 2024)	Yes	LC	Male vs Female	Female up	AR	0.201956	0.855374	-1.24151	-0.189923	RBFOX2, DDX3X, KIF1C, U2AF2, DDX51, RPS2, DAZAP1, TBRG4, SUPV3L1, DDX6, ADAR, SBDS, HNRNPU, PSIP1, NONO, RBM22, G3BP1, ILF3, CPEB4, EEF2, CKAP4, PCBP2, PABPN1, SRSF1, MSI2, RTF1, EIF3G, EFTUD2, PUM1, SRPK2, AKAP1, HNRNPD	202	0.0128258	PMC8972054-MSB-18-e10682-s002.xlsx-Dataset_EV11-Factor_KD_AR_Rummagene_transcription_factors	Male vs Female	Female up	SETDB1	0.965581	1	-0.365571	-0.0632882	BSG, MFSD2A, MTRNR2L8, HLA-B	108	0.00121814	SETDB1_KD_THP1_HUMAN_GSE103409_SGRNA9DAY4_RNASEQ_DOWN_TF_Perturbations_Followed_by_Expression
Enrichr (as used in Mulvey 2024)	Yes	LC	Male vs Female	Female up	THAP3	0.00127997	0.0528169	-2.30041	-0.382544	ARHGEF25, GDI1, ATN1, UNC119, PCYT2, PLPPR2, ULK3, CISD3, DENND4B, PNPLA6, PCBP4, ARFGAP2, MAP2K7, PIP4K2B, PRKACA, PPP1R37, MAPK12, NECAB3, FLOT2, SUPT16H, PLEC, DBP, TOMM40, TMEM132A, DTX3, SLC35C2, ENO2, IRF9, NOLC1, GOLPH3L, MAN2C1, SCAMP3, RHOT2	86	0.180929	PMC8972054-MSB-18-e10682-s011.xlsx-Dataset_EV4-THAP3_THAP3_Rummagene_transcription_factors	Male vs Female	Female up	SETDB1	0.99996	1	-0.15183	-0.0241852	DDX3X, MCL1, GTF2I, SLC2A1	349	4.0806e-05	SETDB1_KD_THP1_HUMAN_GSE103409_SGRNA9DAY4_RNASEQ_UP_TF_Perturbations_Followed_by_Expression
Enrichr (as used in Mulvey 2024)	Yes	LC	Male vs Female	Female up	AR	0.157117	0.76568	-1.47816	-0.262599	FOS, CCN2, SLC2A3, EGR1, NHLH2, SHC2, FLT1, RPRM, IGFBP7, LBH, MINDY3	52	0.0149442	PMC8986528-41586_2022_4598_MOESM11_ESM.xlsx-Extended_Data_Fig_6l-NOL9_KD_Upreg_AR_Rummagene_transcription_factors	Male vs Female	Female up	SETDB1	0.435651	0.907042	-1.05454	-0.187361	BTG2, FOS, MFSD2A, JUND, MTRNR2L8, HLA-B, SREBF1, ZFP36, IFI6, IRF2BP2, DDX17	85	0.00734339	SETDB1_KD_THP1_HUMAN_GSE103409_SGRNA9DAY7_RNASEQ_DOWN_TF_Perturbations_Followed_by_Expression
Enrichr (as used in Mulvey 2024)	Yes	LC	Male vs Female	Female up	AR	0.758745	1	-0.49323	-0.112075	MVK, TMIE	15	0.00363815	PMC8986528-41586_2022_4598_MOESM11_ESM.xlsx-Extended_Data_Fig_6m-NOL9_KD_Downreg_AR_Rummagene_transcription_factors	Male vs Female	Female up	SETDB1	0.821064	1	-0.790439	-0.125989	MCL1, SDC2, CTBP1, SLC3A2, EDF1, ARF1, LENG8, LONP1, ACO2, NUMA1, QSOX1, EFTUD2, PRPF19, U2AF2, CSNK1D, ENG, ABR, SAFB, CORO1B, SEC61A1, NPLOC4, RPS2, PRMT1, KIFC2, TTYH3, ADAR, DPP7, SNRNP200, AP2A1, CLCN7, PSMD3, PECAM1, SRSF2, TLN1, CANX, GAPDH, ABCA7, IDH2, PFN1, TMED9, SUN2, DGKZ, MAN2C1, PLPPR3, CPSF1, GRK2, PLXNB2, GPS1, ABHD17A, DNM2, ACIN1, ADRM1, IFI27, PLEC, CTNNB1, MFSD12, PTOV1	345	0.00301197	SETDB1_KD_THP1_HUMAN_GSE103409_SGRNA9DAY7_RNASEQ_UP_TF_Perturbations_Followed_by_Expression
Enrichr (as used in Mulvey 2024)	Yes	LC	Male vs Female	Female up	AR	0.777704	1	-0.643735	-0.111841	PPFIA4, GOLGA8B, UBE2H, GRK2, CSPP1, TPM2, PAQR6, MDM4, EZH1	61	0.00344944	PMC8986528-41586_2022_4598_MOESM6_ESM.xlsx-Fig_4f-NOL9_KD_Downreg_AR_Rummagene_transcription_factors	Male vs Female	Female up	SETDB1	0.722446	1	-0.860375	-0.137462	DDX3X, NR4A1, PCSK1, FOS, ESYT2, MTRNR2L11, MTRNR2L10, GTF2I, HSPA1B, NACC1, SLC3A2, SLC2A3, TM4SF1, USP22, EPAS1, LONP1, PEG10, IER2, KIF1C, ANTXR1, RHOB, SLC7A5, CTTN, NONO, PRMT1, TFRC, BHLHE40, STAT3, DDX17, PRELID3B, DAZAP1, EFEMP1, CANX, GAPDH, SIK2, TMBIM6, CFL1, PRDX1	329	0.0039991	SETDB1_KO_HELA_HUMAN_GSE86813_RNASEQ_DOWN_TF_Perturbations_Followed_by_Expression
Enrichr (as used in Mulvey 2024)	Yes	LC	Male vs Female	Female up	AR	0.312594	0.990223	-1.16886	-0.187685	NRXN2, ZNF703, PIM3, DEPP1, SLC2A3, GNAO1, EGR1, NHLH2, CHODL, NR1H2, CSPG4, NME3, RPRM, QSOX1, PTPRB, METRN, IFI6, IGFBP7	117	0.00956777	PMC8986528-41586_2022_4598_MOESM6_ESM.xlsx-Fig_4f-NOL9_KD_Upreg_AR_Rummagene_transcription_factors	Male vs Female	Female up	SETDB1	0.569389	1	-0.930594	-0.159856	MTRNR2L8, YWHAE, ID1, MTRNR2L6, ID3, CD83, EIF2S3, RPS4X, RIMKLB, RPS2, EIF1, MAPK4, SNRNP200, OLFM1, SPTBN1, AP2B1	117	0.00561086	SETDB1_KO_HELA_HUMAN_GSE86813_RNASEQ_UP_TF_Perturbations_Followed_by_Expression
Enrichr (as used in Mulvey 2024)	Yes	LC	Male vs Female	Female up	AR	0.209276	0.865024	-1.22732	-0.18689	PTMS, NRXN2, CDK5R2, SPOCK1, C1QL1, DEPP1, KLF2, CELF5, DRD2, EPAS1, MCRIP2, HRH3, NHLH2, PPDPF, FLRT2, CHODL, FAM131B, CDH22, ARL2, NXPH4, NME3, RPRM, PTPRB, ADCY5, SYNGR3, KIAA1549L, ELFN2, SYT7, LMO3, ADGRA1, METRN, GABRD, HES4, IGFBP7, NRXN3, NPDC1, GAS6, CNTFR, ST3GAL3, HAGHL, ATP5F1D, DBP, PDE2A	215	0.0125415	PMC8986528-41586_2022_4598_MOESM6_ESM.xlsx-Fig_4h-LAS1L_KD_Upreg_AR_Rummagene_transcription_factors	Male vs Female	Female up	SETDB1	0.303354	0.761816	-1.25553	-0.252178	EGR1, KLF2, QTRT1, NTN1, ANKRD35, SOX2, SGK1	35	0.00977745	SETDB1_KO_MOUSE_GSE28593_CREEDSID_GENE_2205_DOWN_TF_Perturbations_Followed_by_Expression
Enrichr (as used in Mulvey 2024)	Yes	LC	Male vs Female	Female up	TCF12	0.469951	1	-1.01871	-0.157503	PPFIA4, PIM3, BLCAP, DCBLD2, EGR1, SOD2, NRN1, BTBD3, KANK4, TNFRSF21, DOCK9, DDIT4, FUT11, TMBIM6, ARL2BP, UBE2W, CDHR1, POLG, SLAIN2, USP7, CDC27, SUMF2, LETM1, GALNT10, RBL2, MAP1A, MAPK1, MRPS24, PAFAH1B2, NFIA, CHMP7, PPM1H, FABP3, RAD23A, HOMER1, NDRG1, MTMR4, UBE2F, PPP1R11, HDAC3, RAP1B, RSBN1, HK1	177	0.00685211	PMC8987207-DataSheet_1.xls-HEB_Targets_Fig_2B-HEB_Activation_FC_1_5_Ttest_0_05_shRNA_HEB_In_Jurkat_TCF12_Rummagene_transcription_factors	Male vs Female	Female up	SETDB1	0.100918	0.448659	-1.41331	-0.238096	FOS, NRN1, TGM2, RASD1, PERP, PODXL, TESK1, BGN, ZFP36, RHOB, FLT1, LRP10, BHLHE40, IRX3, VGF, KLF6, GADD45G, SCARA3, AHNAK2, COLEC12, RELL1, ADM, STARD10, JUN, TMBIM1, CAPN2, LGALS3, HINT3, CHST12, CEBPB, PTPN9, UBE2H, CHST1, FNDC3B, TNFRSF1A, EMP3, ENKUR	148	0.0192586	SETDB1_KO_MOUSE_GSE28593_CREEDSID_GENE_2205_UP_TF_Perturbations_Followed_by_Expression
Enrichr (as used in Mulvey 2024)	Yes	LC	Male vs Female	Female up	TCF3	0.52065	1	-0.982514	-0.147421	PI4KB, LZTS3, MRPS26, TNK2, BTG2, TGM2, HRH3, PODXL2, CCN1, PRRC2B, SLC16A1, MGAT5, STIM1, INTS1, CSPG4, ARFGAP2, SSH1, WFS1, ERH, HES1, CACNG2, DDIT4, SENP2, JAKMIP1, TTYH3, CD200, FAM174A, ZBTB4, PJA1, TOX2, NOTCH3, DLST, USP7, RAB11FIP4, CDC27, HMGB2, TBC1D22A, TRPT1	267	0.00619078	PMC8987207-DataSheet_1.xls-TF_Targets_Fig_2A-E2A_DN3_ChIP-seq_TCF3_Rummagene_transcription_factors	Male vs Female	Female up	SETDB1	0.712846	1	-0.848682	-0.13777	XIST, CTBP1, NRN1, YWHAE, PODXL2, MORF4L1, MRFAP1, TAGLN3, MT2A, ERH, PTGES3, RPS4X, TBCB, ABR, CELF5, NFIA	244	0.00409497	SETDB1_KO_MOUSE_GSE40296_CREEDSID_GENE_31_DOWN_TF_Perturbations_Followed_by_Expression
Enrichr (as used in Mulvey 2024)	Yes	LC	Male vs Female	Female up	TCF3	0.454451	1	-1.02965	-0.161282	NCS1, LZTS3, TNK2, EPAS1, ST8SIA1, CCN1, MGAT5, STIM1, CSPG4, ARFGAP2, CSNK1E, NIPA1, WDR45B, ERH, CACNG2, DDIT4, FAM174A, ZBTB4, GPIHBP1	152	0.00706912	PMC8987207-DataSheet_1.xls-TF_Targets_Fig_2A-E2A_DN4_ChIP-seq_TCF3_Rummagene_transcription_factors	Male vs Female	Female up	SETDB1	0.934041	1	-0.550684	-0.091521	ID4, FGFR3, PLPP3, FKBP1A, SLC3A2, MFGE8, ODC1, MEG3, SLC7A5, COG1, SUMO3, TUBB2B, DDX17, CNN3, CANX, ADAMTS1, PTN, RALYL, DDR1, SOX2, SLC15A2, ID2, TCFL5, DARS, TOMM20, PLXNA2, PSAT1, CST3	174	0.00171452	SETDB1_KO_MOUSE_GSE40296_CREEDSID_GENE_31_UP_TF_Perturbations_Followed_by_Expression
Enrichr (as used in Mulvey 2024)	Yes	LC	Male vs Female	Female up	TP53	0.192176	0.833724	-1.45712	-0.27497	DUSP1, PTPA, MAP4, ABCB1, HRAS	36	0.0132284	PMC8987207-DataSheet_1.xls-TF_Targets_Fig_2A-P53_TFactS_TP53_Rummagene_transcription_factors	Male vs Female	Female up	SETDB1	0.731905	1	-0.741252	-0.132732	ORAI2, ERH, MRPL44, BHLHE40, BTBD2, SLC38A3, QTRT1, KDM1A, SIN3B, TOLLIP, PCYT2, PGAM5, PAFAH1B3, UBE2I, MBD1, SUMO2, PIAS4, PHF10	79	0.00390487	SETDB1_Transcription_Factor_PPIs
Enrichr (as used in Mulvey 2024)	Yes	LC	Male vs Female	Female up	ASCL1	0.326253	1	-1.21289	-0.221269	FOS, DGCR2, SLC6A17, SCN3A, PLXNA2, SCN2A, RAB3B, NPTX1, ID4	44	0.00927181	PMC8988166-EMMM-14-e14841-s007.docx-0-ASCL1_ChIp-seq_Augustyn_Et_Al_ASCL1_Rummagene_transcription_factors	Male vs Female	Female up	SIN3A	0.167937	0.566737	-1.3245	-0.225686	CTBP1, PER1, MORF4L1, EPAS1, ACO2, SAP18, KLF16, BCL6, NONO, MTA1, HDAC5, CABIN1, KLF9, THRA, RELA, KDM1A, PRMT5, ZBTB4, SOX2, SIN3B, ID2, CEBPB, ADD1, HTT, CSNK2A2, MBD3, SUMO2, SKI, RBP1, MNT, TOPORS, TTLL12	128	0.0143617	SIN3A_Transcription_Factor_PPIs
Enrichr (as used in Mulvey 2024)	Yes	LC	Male vs Female	Female up	AR	0.217976	0.873509	-1.30382	-0.214956	DRD2, DVL1, CHD8, CSNK1D, GRK6, CSNK1E, SIN3B, ABCB1, HES1, BTRC, GRK2, PRKACA, SENP2, FN1, LBH, CSNK1G2, KIF3A, GREM1	92	0.0122209	PMC8988201-EMMM-14-e14990-s008.xlsx-Sheet1-Dataset_EV6_Wnt_And_Hh_Pathway_Associated_Genes_Assessed_For_Differential_Expression_After_GPR56_KD_AR_Rummagene_transcription_factors	Male vs Female	Female up	SIN3B	0.313994	0.776491	-1.24856	-0.257923	MORF4L1, KLF16, ZBTB4, IFRD1, SUMO2, MNT, PBX1, MECP2, SMARCE1, HCFC1	30	0.00953669	SIN3B_Transcription_Factor_PPIs
Enrichr (as used in Mulvey 2024)	Yes	LC	Male vs Female	Female up	STAT3	0.966801	1	-0.461932	-0.0711002	TLE5, FOS, JUND, SLC7A5, HLA-B, KLF2, PPP2R1A, SHISA5, DDX6, TSC22D3, ITGA4, GTF3C1, CISD3, TMEM230, CSNK1D	187	0.0011956	PMC9001660-41467_2022_29173_MOESM5_ESM.xlsx-Fig_2G_STAT3_DEGs-gene_STAT3_Rummagene_transcription_factors	Male vs Female	Female up	SIRT1	0.0202996	0.187253	-2.2325	-0.49387	MCL1, PER1, HSF1, FOXO3, SHC1, ABCB1, CTNNB1, NOTCH1, CCAR2	21	0.0448329	SIRT1_human_TRRUST_Transcription_Factors_2019
Enrichr (as used in Mulvey 2024)	Yes	LC	Male vs Female	Female up	ESRRG	0.693446	1	-0.714832	-0.131936	FOS, FOXP1, KLF9, PYGB, DAPK3	41	0.0042898	PMC9008061-41467_2022_29733_MOESM4_ESM.xlsx-ERRg_SE_peaks-Gene_Name_ESRRG_Rummagene_transcription_factors	Male vs Female	Female up	SIRT3	0.851443	1	-0.498217	-0.0953224	SBF1, FOXO3, LFNG	48	0.002695	SIRT3_Transcription_Factor_PPIs
Enrichr (as used in Mulvey 2024)	Yes	LC	Male vs Female	Female up	ESRRG	0.693446	1	-0.714832	-0.131936	FOS, FOXP1, KLF9, PYGB, DAPK3	41	0.0042898	PMC9008061-41467_2022_29733_MOESM4_ESM.xlsx-ERRg_SE_peaks-Nearest_Ensembl_ESRRG_Rummagene_transcription_factors	Male vs Female	Female up	SMAD1	0.0541789	0.32246	-1.44923	-0.236876	MCL1, GLUD1, GTF2I, EGR1, SLC2A1, GJA1, DDIT4, PEX6, EFNB3, ZDHHC18, SLC2A3, KLF2, TMEFF1, ID3, PTCH1, CKAP4, PON2, RBM14, NONO, PAWR, LRP10, BTBD9, NFKBIA, ARPP19, PECAM1, KLF9, UBE2Z, MAFG, ARRDC2, GADD45G, ZFP36L1, SLAIN2, TBC1D13, NTN1, SLC12A4, ANKRD35, SOX2, ARSA, CLCN6, CC2D1A, MEA1, HS6ST1, PCYT2, RAPGEF1, PSMB3, CSNK1E, PSMB10, UPP1, MLLT6, APOE, NOL3, MBD3, TMEM108, ZMAT5, HAP1, MYL6B, RMND5B, JAM2, DGKE, KIFC3, AGTRAP, CD2BP2, TSPYL1, CSPG5, GLS2, TEAD1, MSH6, ZMIZ2, GTF3C5, TBC1D25, CHKA, TRIM47, B3GNT2	218	0.0269598	SMAD1_18555785_ChIP-Seq_MESCs_Mouse_ChEA_2022
Enrichr (as used in Mulvey 2024)	Yes	LC	Male vs Female	Female up	TP53	0.99902	1	-0.220839	-0.0333665	DNAJC7, DDX3X, PSMC3, UBTF, HNRNPU, TMEM222, UBE2J2, PSIP1, ARL2, CBX1, KDM1A, ILF3, CFL1, ACTB, EIF4A1, RPA1, SUPT16H, TSN, CALM3, HNRNPD, HMGB2, TPM2, SLC25A11, HIF1A, PRDX1, TUBB2B, LSM4, ISG15, NAP1L4, RRP1	241	0.000202074	PMC9010342-NIHMS1739907-supplement-Supplementary_Table_2.Xlsx-2_Signature_genes-TP53_Mutation_Signature_Genes_TP53_Rummagene_transcription_factors	Male vs Female	Female up	SMAD1	0.0258395	0.21308	-1.38338	-0.216899	FN1, FOS, CERS5, TLN2, PLPP3, GTF2I, JUND, VPS4A, EGR1, SNTA1, S1PR1, GJA1, ITPK1, CCN2, SLC3A2, UBE2J2, ARHGEF25, SLC2A3, ID1, RBFOX2, EPAS1, TMEFF1, ID3, PEG10, IER2, RUSC2, NECAB1, SLC20A2, ZFP36, INPP5F, FOXP1, PEG3, ZCCHC3, FOXO3, NQO2, SRA1, CCM2, AHDC1, NNAT, SULF1, TTYH3, MAPK4, JADE1, ACOX1, SUMO3, SLC1A3, BHLHE40, NHSL1, EDNRB, ACSS1, TRIM8, DDX6, CNN3, PSMB5, SHC1, STARD3, ADAMTS1, TAF10, PLAT, CAMTA2, SEMA4B, CBX1, PFN1, BSDC1, SPTBN1, TMED9, TMEM63C, BRF1, WFS1, ZFP36L1, PCNP, TBRG1, WASF3, TFEB, SPARCL1, HABP4, SLC12A4, CCN1, MPI, STON2, SEZ6, FAM234A, DNM2, ARSA, SGK1, KLHL7, EIF5A, PLEC, LRP4, TCFL5, LNPEP, MAP2K7, KANSL1, PCYT2, TDP2, MIB2, SIPA1L2, ADAP1, TRIM3, MYADM, PCBP3, BMPR1B, IFITM3, SPTBN4, CLK1, UPP1, EPHX2, RPP25, TRIM24, MLLT6, SEC24C, ESAM, ZMYND8, MAP6, SUN1, NRP2, LIX1, AGO1, PSMG3, TIPRL, AFF1, HAP1, CCDC85A, IGFBP2, AXL, RMND5B, IRF2BPL	492	0.0396228	SMAD1_26771354_ChIP-Seq_mESC_Mouse_Stem_ChEA_2022
Enrichr (as used in Mulvey 2024)	Yes	LC	Male vs Female	Female up	ARID2	0.607688	1	-0.941081	-0.137408	TMEM63B, MAPRE3, FOS, PER1, CDK5R2, MEIS2, SPOCK1, INPP5F, SLC2A3, SLC2A1, MTFR1L, ARRB1, BTG2, PPFIA3, DRD2, EGR1, GTF2I, RIMS2, NHLH2, ITGA4, RTN2, PTPRU, PDE8B, SLC39A9, CHODL, EXOC6B, TMEM127, KAT2A, AGL, DISP2, G6PD, ERC2, HES1, UBE2H, KLF9, CUL4B, MINDY2, KIAA1549L, ZNF219, SLC43A2, MSI2, SYP, IFI6, DMXL2, SCPEP1, MAP3K9, VPS39, ELP5, TOB1, HMG20A, CLASP1, RAB6B, GALNT10, WNK1, ARHGAP26, ST3GAL4, SLC9A7, ZNF827, SHFL, OLFM2, NDRG4, BCL2L2, NOVA1, IDS, SYNGR1, CPEB3, FAM8A1, SRA1, LRP11, LRP10, FBXL2, PPM1H, INSR, ARHGEF17, UMAD1, GOLGA7B, DCLK2, PLAT, SDC3, DDR1, EFR3A, GRIK2, ZMYM2, SGK1, BCAS3, RBMS3, SYNE1, CCDC32, IFIT2, GALNT11, ATP7A, SESN3, EIF2AK4, ADAM22, FBXL17, HLF, PTEN	444	0.00518402	PMC9013128-NIHMS1795992-supplement-4.xlsx-SKmel147_ARID2_KO_Upregulated-Gene_Name_ARID2_Rummagene_transcription_factors	Male vs Female	Female up	SMAD1	0.0767385	0.386572	-1.51832	-0.262368	BTG2, PEX6, KAT2A, PSMC3, TCF20, GJB6, FOXO3, MAPK1, RAB2B, RASL12, MED15, USP9X, STAT3, BTBD2, UBE2Z, PIGQ, SMARCD3, BMP7, EIF2AK4, PUM1, RAB3B, BMPR1B, RAB30, DVL1, SQSTM1, MBD1, SKI, PIAS4, ZBTB44, NOTCH2, HGS, SF3B2, SS18L1, PREB, CAMSAP1, VCP, TOB1, MED24, AP2A2, ARHGEF6, RAB6B, SMARCE1, PDLIM7	110	0.0223806	SMAD1_Transcription_Factor_PPIs
Enrichr (as used in Mulvey 2024)	Yes	LC	Male vs Female	Female up	ARID2	0.000659987	0.0361593	-1.85467	-0.276674	SPTBN2, PRXL2B, DAB2IP, SBF1, FAM110B, UCK1, PIM3, BLCAP, CAPN1, JMJD4, FBLL1, RIPOR1, CNTNAP1, PALM, KNDC1, PODXL2, GTF3C1, NAT8L, BEGAIN, PLXNA2, USP20, SALL2, TRPC4AP, CEP170B, IGSF8, ALDH5A1, SRRM3, UBE2I, PPP1R13B, DPP7, SNPH, RABL6, COMMD7, BOK, NPM2, PCBP2, ZER1, ELFN2, RAPGEF1, PDCD7, MAVS, NEURL1, NPLOC4, CASKIN1, RAB15, MAGEL2, NPDC1, GLS2, CNTFR, JAK1, SCAMP5, CDC26, AMIGO1, AATK, TCFL5, TBC1D22A, WNK1, DNAJC30, MCF2L, PRDX1, PPP1R10, ARFRP1, CHRNB2, PRR5, GTPBP1, PDXK, RTL5, DMTN, CES2, AGPAT2, FAM174B, OGDHL, UBE2O, DTX3, CSDC2, FARP1, PNMA8B, SRRM2, TMEM25	297	0.252973	PMC9013128-NIHMS1795992-supplement-6.xlsx-ARID2_MUT_Dowregulated-Gene_Name_ARID2_Rummagene_transcription_factors	Male vs Female	Female up	SMAD2	0.911282	1	-0.644961	-0.104811	FOS, GTF2I, HSPA1B, TGM2, PEX6, KAT2A, ITGB4, CAMK2A, U2AF2, CSNK1D, SRI, FOXO3, MAPK1, RASL12, MED15, NEDD4L, USP9X, RGS3, SNRNP200, PPP2R1A, DNAJC7, BTBD2	240	0.00201312	SMAD2_Transcription_Factor_PPIs
Enrichr (as used in Mulvey 2024)	Yes	LC	Male vs Female	Female up	ARID2	0.876582	1	-0.740614	-0.109082	PRPS1, MAPRE3, CDK5R2, CAMSAP2, SPOCK1, POLR2H, NRAS, AP1M1, ARPP19, COL18A1, APC2, MAST1, BRSK2, SULT4A1, MAPK8IP2, RTBDN, HSD11B1L, OXSR1, XPR1, CDKN2D, PRKCI, JADE1, ITGA3, NUDT4, MAPK8IP1, AIDA, CUL4B, SLC25A37, SENP2, SCN2A, SEMA4F, P2RY1, FAM133A, SYP, VPS8, FN1, SRI, TRIM36, GDAP1L1, KXD1, RAPH1, SLC25A14, ABLIM3, ADCY1, OLFM2, CTDSPL, SRCIN1, IDS, NME7, TRIM24, B3GALT2, LRRC75A, PPP1R14B, NAT14, MYORG, RALA, PRKAR2B, NHP2, FBXL2, PCNX4, HILPDA, MAU2, PLAT, CDH6, GRIK2, SFXN3, MTX2, PKN1, VEZF1, PEG10, TIPRL, AP2B1, SCN8A, ADAM22, FBXL17	378	0.00242093	PMC9013128-NIHMS1795992-supplement-6.xlsx-ARID2_MUT_Upregulated-Gene_Name_ARID2_Rummagene_transcription_factors	Male vs Female	Female up	SMAD4	0.542649	0.98977	-0.965412	-0.159037	BTG2, SIGIRR, HCFC1R1, TGM2, CDC42EP4, PTPRU, ID1, BLCAP, SREBF1, TMEFF1, ID3, MT2A, RNF5, SRI, SNRPD3, SSBP3, SLC7A1, IRF2BP2, KLF6, DNAJB2, MAFK, AP2B1, DHRS3, ACTB, STON2, PTPRK, SMAD1, RAPGEF1, ABHD2, RAB11FIP2, PLXNA2, LTBP3	195	0.0059232	SMAD4_19686287_ChIP-ChIP_HaCaT_Human_ChEA_2022
Enrichr (as used in Mulvey 2024)	Yes	LC	Male vs Female	Female up	MXD1	0.178456	0.814871	-1.4862	-0.280456	NSFL1C, ZCCHC3, TMEM230, NAPB, RALB, SEMA4F, SPATA2, AGFG1, ARFRP1	36	0.0138436	PMC9013323-13577_2022_685_MOESM7_ESM.docx-17-MXD1_MXD1_Rummagene_transcription_factors	Male vs Female	Female up	SMAD4	0.99942	1	-0.11844	-0.0196622	NDRG2, ACO2, GPX3, ODC1, MID1IP1, TSC22D3, ECH1, RPS2	176	0.000155427	SMAD4_KO_MOUSE_GSE49826_CREEDSID_GENE_2401_DOWN_TF_Perturbations_Followed_by_Expression
Enrichr (as used in Mulvey 2024)	Yes	LC	Male vs Female	Female up	LIN54	0.589988	1	-0.85003	-0.159527	MRFAP1, HTT, SREK1IP1, JADE1	37	0.00537858	PMC9013323-13577_2022_685_MOESM7_ESM.docx-22-LIN54_LIN54_Rummagene_transcription_factors	Male vs Female	Female up	SMAD4	0.47863	0.936874	-1.01201	-0.167088	DUSP1, SPARC, FAM131A, JUND, SNTA1, UBALD2, OCRL, MFGE8, MRFAP1, KLF2, SREBF1, RPS4X, DUSP8, BCL6, BLOC1S1, PDK4, FBXO31, EIF1, HDAC5, SOD2, ATP5F1D, CTDSP1, PSMD3, SDHD	188	0.00673387	SMAD4_KO_MOUSE_GSE49826_CREEDSID_GENE_2401_UP_TF_Perturbations_Followed_by_Expression
Enrichr (as used in Mulvey 2024)	Yes	LC	Male vs Female	Female up	ZFHX3	0.00397992	0.109858	-2.499	-0.47158	KIF1C, CARM1, BRD4, RAB8A, CBX1, UBE2Z, DNAJB1, POU2F2, DYRK1B, ZBTB4	36	0.102195	PMC9013323-13577_2022_685_MOESM7_ESM.docx-3-ZFHX3_ZFHX3_Rummagene_transcription_factors	Male vs Female	Female up	SMAD4	0.0360993	0.260549	-1.87364	-0.357352	NRN1, PODXL2, GPX3, PLXND1, SLC38A5, ABR, MGAT4C, ARRDC2, SOX2, CADM4, SCN3B, NCLN	49	0.0333437	SMAD4_MUT_MOUSE_GSE47811_CREEDSID_GENE_2626_DOWN_TF_Perturbations_Followed_by_Expression
Enrichr (as used in Mulvey 2024)	Yes	LC	Male vs Female	Female up	FOXN3	0.414432	1	-1.09151	-0.204845	CEP170B, USP8, UNKL, TTBK2, POLG, TLNRD1, MAP1A, ARID4A, ADPGK	37	0.00766929	PMC9013323-13577_2022_685_MOESM7_ESM.docx-5-FOXN3_FOXN3_Rummagene_transcription_factors	Male vs Female	Female up	SMAD4	0.559789	1	-0.910267	-0.175889	KLHDC8B, SLC25A18, ARMCX1, KAT8, GLRA2, PGAM5, MEGF10, ACSBG1, PACS2, ENKUR, KCNQ3, FAM222A	45	0.0057215	SMAD4_MUT_MOUSE_GSE47811_CREEDSID_GENE_2626_UP_TF_Perturbations_Followed_by_Expression
Enrichr (as used in Mulvey 2024)	Yes	LC	Male vs Female	Female up	KDM2A	0.0953181	0.609496	-1.7283	-0.331081	ANKRD52, SLC2A3, SPRYD3, B4GALNT1, SIK2, CBL, CEP57, YBX3, TMEM25, ARHGEF17, ARF3	33	0.0198779	PMC9013323-13577_2022_685_MOESM7_ESM.docx-6-KDM2A_KDM2A_Rummagene_transcription_factors	Male vs Female	Female up	SMAD4	0.00207996	0.0496444	-2.0221	-0.34408	JUNB, FN1, JUND, CEBPD, PEX6, NRAS, FOXP1, FOXO3, MAPK1, RAB2B, RASL12, MED15, BTRC, USP9X, RALA, EFEMP1, UBE2Z, DNAJB2, ARHGEF11, SPTBN1, AP2B1, ZFYVE9, SMARCD3, RELA, CAMK2D, EIF4A3, NF1, JUN, DDX39B, CTNNB1, SMAD1, ARFRP1, EIF2AK4, RAB3B, CEBPB, UBE2I, DVL1, CAMK2G, SQSTM1, SKI, RMND5B, PIAS4	130	0.141662	SMAD4_Transcription_Factor_PPIs
Enrichr (as used in Mulvey 2024)	Yes	LC	Male vs Female	Female up	AR	0.875182	1	-0.771582	-0.11209	SIGIRR, EML2, RASD1, SLC29A4, LZTS3, SOX18, ADAMTS1, GRIK5, DEPP1, SLC2A3, KLF2, DCBLD2, CEBPD, TGM2, MCRIP2, TSC22D3, PODXL2, HIF3A, HCFC1R1, FLRT2, TNFRSF21, FAM131B, DGUOK, EFNB3, CBX6, SUN2, ACSS1, TPCN1, ITGA3, SS18, IFI44L, PTPRM, ABCB1, AFF4, EHD3, CPEB4, HINT3, RNF146, DDIT4, COQ8A, ABCA7, RNF208, LRP12, FAM107A, CD200, ZNF219, PRRT2, TMEFF1, TCN2, UBE2W	500	0.00243657	PMC9019027-42003_2022_3332_MOESM3_ESM.xls-Table_S1_HUVEC_MED23-KD_DEGs-gene_Id_AR_Rummagene_transcription_factors	Male vs Female	Female up	SMARCA4	0.835303	1	-0.810708	-0.127111	DUSP1, JUNB, DLK1, DAPK1, HES1, SLC2A1, DDIT4, SLC7A8, MFGE8, ID1, PODXL, ARFGAP1, ITGA7, NUMA1, ODC1, SBDS, RUSC2, ENG, DAB2IP, ZFP36, ABR, SRI, IGSF8, CARHSP1, PTPRG, FLT1, CCM2, PAWR, SERPINE2, TTYH3, HPCAL4, SSBP3, RGS3, SLC25A28, ELMO2, BTBD9, MGRN1, NOTCH3, CANX, SEMA4B, MGAT5, KLF7, EPB41L5, MAFK, TTBK2, SORBS3, WASF1, WWC1, ZFP36L1, TMCC3, ABCB8, KIF1B, SPARCL1, ACTB, STARD10, NF1, SPPL3, PPP2R2C, UBE2M, SLC11A2, ID2, SRM, CTNNB1, CPNE3, LGALS3, PCYT2, EIF2AK4, ABHD2, PEX5, MIB2, TOMM20, RHOBTB2, DNAJB1, CDC42BPB, GRAMD1A, RAB30, DENND4B, SPG7, EPHX2, BCAR1, NAB2, NMRAL1, SQSTM1, DERL1, HSPB1, HIPK1, ALDH7A1, KCTD7, RSL1D1, AFF1, M6PR, ACTR1A, PDCD7, SASH1, CALU, AHCY, SEC22C, CTNNA1, MNT, PHC2, FXYD1, PCYOX1L	492	0.00286491	SMARCA4_20176728_ChIP-ChIP_TSCs_Mouse_ChEA_2022
Enrichr (as used in Mulvey 2024)	Yes	LC	Male vs Female	Female up	CTCF	0.219356	0.875645	-1.4177	-0.274805	HLA-B, DENND4B, PSIP1, IFI44L, IFI6, APOL2, B4GALNT1, DEF8, ISG15, SHFL, IFIT2, SAMHD1, IFI27, MX1, APOL6	31	0.0121717	PMC9019037-41467_2022_29498_MOESM5_ESM.xlsx-Sheet1-CTCF_Signature_CTCF_Rummagene_transcription_factors	Male vs Female	Female up	SMARCA4	0.0255795	0.211914	-1.69894	-0.290424	JUNB, DPF1, HSF1, EPAS1, VCAM1, NR1H2, H2AFX, NUMA1, CARM1, PABPN1, BCL6, MYEF2, NONO, STAT3, SS18, NR3C1, TAF10, CBX1, RPA1, SMARCD3, ACTB, NF1, PRMT5, UBE2O, SIN3B, CTNNB1, CEBPB, BCL7C, ADD1, NOTCH1, DPF2, ZMYND8, MBD3, SUMO2	123	0.039829	SMARCA4_Transcription_Factor_PPIs
Enrichr (as used in Mulvey 2024)	Yes	LC	Male vs Female	Female up	NR3C2	0.99824	1	-0.356133	-0.0525847	CCDC92, GPD1L, EML2, MADD, ULK3, TBRG4, SLC6A17, DPYSL5, SNCG, TBC1D13, CISD3, GCAT, BPHL, GOLGA3, LONP1, AGL, DISP2, ALDH5A1, DPP7, MPI, DBNL, CPNE3, GLB1, CKAP4, CD200, NQO2, ARL2BP, ALDH18A1, FLOT2, APOL2, ARHGEF37	359	0.000270909	PMC9022281-12967_2022_3377_MOESM1_ESM.xlsx-Table_S11-Table_S11_MR_Resluts_Of_Brain_pQTL_And_Any_Stroke_NR3C2_Rummagene_transcription_factors	Male vs Female	Female up	SMARCB1	0.0426191	0.281738	-1.72854	-0.312722	FOS, DPF1, HSF1, EPAS1, CARM1, EMD, SAP18, PPP1R15A, NONO, SS18, NR3C1, GADD45G, UBQLN4, SMARCD3, EIF4A3, PRMT5, JUN, SOX2, SIN3B, CEBPB, BCL7C, DPF2, SUMO2, POLR2A, PHF10, SON	73	0.0305829	SMARCB1_Transcription_Factor_PPIs
Enrichr (as used in Mulvey 2024)	Yes	LC	Male vs Female	Female up	NR3C2	0.99824	1	-0.356133	-0.0525847	CCDC92, GPD1L, EML2, MADD, ULK3, TBRG4, SLC6A17, DPYSL5, SNCG, TBC1D13, CISD3, GCAT, BPHL, GOLGA3, LONP1, AGL, DISP2, ALDH5A1, DPP7, MPI, DBNL, CPNE3, GLB1, CKAP4, CD200, NQO2, ARL2BP, ALDH18A1, FLOT2, APOL2, ARHGEF37	359	0.000270909	PMC9022281-12967_2022_3377_MOESM1_ESM.xlsx-Table_S12-Table_S12_MR_Resluts_Of_Brain_pQTL_And_Any_Ischemic_Stroke_NR3C2_Rummagene_transcription_factors	Male vs Female	Female up	SMARCC1	0.0364393	0.261206	-1.78904	-0.326866	NR4A1, DLG4, NACC1, DPF1, EPAS1, CARM1, EMD, NONO, NR3C1, TAF10, SMARCD3, KDM1A, PRMT5, SOX2, CEBPB, BCL7C, ADD1, NOTCH1, DPF2, SUMO2, POLR2A, PHF10	67	0.0331819	SMARCC1_Transcription_Factor_PPIs
Enrichr (as used in Mulvey 2024)	Yes	LC	Male vs Female	Female up	NR3C2	0.99824	1	-0.356133	-0.0525847	CCDC92, GPD1L, EML2, MADD, ULK3, TBRG4, SLC6A17, DPYSL5, SNCG, TBC1D13, CISD3, GCAT, BPHL, GOLGA3, LONP1, AGL, DISP2, ALDH5A1, DPP7, MPI, DBNL, CPNE3, GLB1, CKAP4, CD200, NQO2, ARL2BP, ALDH18A1, FLOT2, APOL2, ARHGEF37	359	0.000270909	PMC9022281-12967_2022_3377_MOESM1_ESM.xlsx-Table_S13-Table_S13_MR_Resluts_Of_Brain_pQTL_And_Large-Artery_Atherosclerotic_Stroke_NR3C2_Rummagene_transcription_factors	Male vs Female	Female up	SMARCC2	0.367633	0.838722	-1.13007	-0.203267	EPAS1, CARM1, EMD, SAP18, RBM14, RUVBL1, PHYHIP, PEX14, SMARCD3, RELA, ACTB, SOX2, TSG101, NOTCH1, DPF2, SUMO2, POLR2A, TOPORS, PHF10	76	0.00846196	SMARCC2_Transcription_Factor_PPIs
Enrichr (as used in Mulvey 2024)	Yes	LC	Male vs Female	Female up	NR3C2	0.99824	1	-0.356133	-0.0525847	CCDC92, GPD1L, EML2, MADD, ULK3, TBRG4, SLC6A17, DPYSL5, SNCG, TBC1D13, CISD3, GCAT, BPHL, GOLGA3, LONP1, AGL, DISP2, ALDH5A1, DPP7, MPI, DBNL, CPNE3, GLB1, CKAP4, CD200, NQO2, ARL2BP, ALDH18A1, FLOT2, APOL2, ARHGEF37	359	0.000270909	PMC9022281-12967_2022_3377_MOESM1_ESM.xlsx-Table_S14-Table_S14_MR_Resluts_Of_Brain_pQTL_And_Cardioembolic_Stroke_NR3C2_Rummagene_transcription_factors	Male vs Female	Female up	SMC3	0.9863	1	-0.191526	-0.0340287	APC2, NUMA1, SSU72, HDAC5	85	0.000760398	SMC3_Transcription_Factor_PPIs
Enrichr (as used in Mulvey 2024)	Yes	LC	Male vs Female	Female up	NR3C2	0.99824	1	-0.356133	-0.0525847	CCDC92, GPD1L, EML2, MADD, ULK3, TBRG4, SLC6A17, DPYSL5, SNCG, TBC1D13, CISD3, GCAT, BPHL, GOLGA3, LONP1, AGL, DISP2, ALDH5A1, DPP7, MPI, DBNL, CPNE3, GLB1, CKAP4, CD200, NQO2, ARL2BP, ALDH18A1, FLOT2, APOL2, ARHGEF37	359	0.000270909	PMC9022281-12967_2022_3377_MOESM1_ESM.xlsx-Table_S15-Table_S15_MR_Resluts_Of_Brain_pQTL_And_Small-Vessel_Stroke_NR3C2_Rummagene_transcription_factors	Male vs Female	Female up	SON	0.99832	1	-0.24414	-0.0399208	SPOCK1, MT1E, ID1, IGFBP7, ID3, MT2A, SRI, PTTG1IP, SLC7A5, DNAJC7, CNN3, TMBIM6, HSPB8, PFN1, MT1X, PCNP, EIF4A3, ADM, PTBP2, SEC24B, XPOT, CTNNB1, PTPRK, CAPN2, LGALS3, TDP2, IFRD1, PPP1R14B, CEBPB, IFITM3	217	0.00026467	SON_KD_HUMAN_GSE26888_CREEDSID_GENE_62_DOWN_TF_Perturbations_Followed_by_Expression
Enrichr (as used in Mulvey 2024)	Yes	LC	Male vs Female	Female up	NR3C2	0.98822	1	-0.418709	-0.0629151	TNFRSF6B, CCN2, C1QL1, COL18A1, DCBLD2, B4GALT2, PTPRU, FLRT2, ENG, MFGE8, DPP7, QSOX1, DLK1, DBNL, LRP12, CD200, PCSK7, KIAA1549L, CSK, NQO2, DYNLL2, CTSZ, TCN2, TAPBP, IGFBP7, FN1, GALNT16, NRXN3, ESAM, PLXNA1, CNTFR	261	0.000704419	PMC9022281-12967_2022_3377_MOESM1_ESM.xlsx-Table_S22-Table_S22_MR_Resluts_Of_Blood_Proteins_In_AGES_Project_And_Any_Stroke_NR3C2_Rummagene_transcription_factors	Male vs Female	Female up	SON	0.99902	1	-0.225694	-0.0365601	H1FX, HLA-B, PSMC3, EDF1, TCEA2, NDUFAF3, NQO2, RHOB, SNRPD3, RPS2, PRMT1, TFRC, BHLHE40, GNG11, ATP5F1D	254	0.000202074	SON_KD_HUMAN_GSE26888_CREEDSID_GENE_62_UP_TF_Perturbations_Followed_by_Expression
Enrichr (as used in Mulvey 2024)	Yes	LC	Male vs Female	Female up	NR3C2	0.98822	1	-0.418709	-0.0629151	TNFRSF6B, CCN2, C1QL1, COL18A1, DCBLD2, B4GALT2, PTPRU, FLRT2, ENG, MFGE8, DPP7, QSOX1, DLK1, DBNL, LRP12, CD200, PCSK7, KIAA1549L, CSK, NQO2, DYNLL2, CTSZ, TCN2, TAPBP, IGFBP7, FN1, GALNT16, NRXN3, ESAM, PLXNA1, CNTFR	261	0.000704419	PMC9022281-12967_2022_3377_MOESM1_ESM.xlsx-Table_S23-Table_S23_MR_Resluts_Of_Blood_Proteins_In_AGES_Project_And_Any_Ischemic_Stroke_NR3C2_Rummagene_transcription_factors	Male vs Female	Female up	SON	0.99902	1	-0.222685	-0.0360728	H1FX, HLA-B, PSMC3, EDF1, TCEA2, NDUFAF3, NQO2, RHOB, SNRPD3, RPS2, PRMT1, TFRC, BHLHE40, GNG11, ATP5F1D	254	0.000202074	SON_KD_HUMAN_GSE26888_CREEDSID_GENE_890_DOWN_TF_Perturbations_Followed_by_Expression
Enrichr (as used in Mulvey 2024)	Yes	LC	Male vs Female	Female up	NR3C2	0.99052	1	-0.402006	-0.0603609	TNFRSF6B, CCN2, C1QL1, COL18A1, DCBLD2, B4GALT2, PTPRU, FLRT2, ENG, MFGE8, DPP7, QSOX1, DLK1, DBNL, LRP12, CD200, PCSK7, KIAA1549L, CSK, NQO2, DYNLL2, CTSZ, TCN2, TAPBP, IGFBP7, FN1, GALNT16, NRXN3, ESAM, PLXNA1, CNTFR	264	0.000631187	PMC9022281-12967_2022_3377_MOESM1_ESM.xlsx-Table_S24-Table_S24_MR_Resluts_Of_Blood_Proteins_In_AGES_Project_And_Large-Artery_Atherosclerotic_Stroke_NR3C2_Rummagene_transcription_factors	Male vs Female	Female up	SON	0.99844	1	-0.240357	-0.0392862	SPOCK1, MT1E, ID1, IGFBP7, ID3, MT2A, SRI, PTTG1IP, SLC7A5, DNAJC7, CNN3, TMBIM6, HSPB8, PFN1, MT1X, PCNP, EIF4A3, ADM, PTBP2, SEC24B, XPOT, CTNNB1, PTPRK, CAPN2, LGALS3, TDP2, IFRD1, PPP1R14B, CEBPB, IFITM3	218	0.000255027	SON_KD_HUMAN_GSE26888_CREEDSID_GENE_890_UP_TF_Perturbations_Followed_by_Expression
Enrichr (as used in Mulvey 2024)	Yes	LC	Male vs Female	Female up	NR3C2	0.98822	1	-0.418709	-0.0629151	TNFRSF6B, CCN2, C1QL1, COL18A1, DCBLD2, B4GALT2, PTPRU, FLRT2, ENG, MFGE8, DPP7, QSOX1, DLK1, DBNL, LRP12, CD200, PCSK7, KIAA1549L, CSK, NQO2, DYNLL2, CTSZ, TCN2, TAPBP, IGFBP7, FN1, GALNT16, NRXN3, ESAM, PLXNA1, CNTFR	261	0.000704419	PMC9022281-12967_2022_3377_MOESM1_ESM.xlsx-Table_S25-Table_S25_MR_Resluts_Of_Blood_Proteins_In_AGES_Project_And_Cardioembolic_Stroke_NR3C2_Rummagene_transcription_factors	Male vs Female	Female up	SOX10	0.797784	1	-0.752689	-0.124127	FN1, METRN, SLC3A2, TM4SF1, COL18A1, ID3, SPTSSA, NPDC1, RPS4X, MID1IP1, SLC7A5, NONO, TFRC, SERPINE2, EDNRB, PCBP4, SRSF2, GAPDH, PLAT, PTN, IDH2, PRDX1	191	0.00324829	SOX10_KO_MOUSE_GSE12007_CREEDSID_GENE_284_DOWN_TF_Perturbations_Followed_by_Expression
Enrichr (as used in Mulvey 2024)	Yes	LC	Male vs Female	Female up	NR3C2	0.98822	1	-0.418709	-0.0629151	TNFRSF6B, CCN2, C1QL1, COL18A1, DCBLD2, B4GALT2, PTPRU, FLRT2, ENG, MFGE8, DPP7, QSOX1, DLK1, DBNL, LRP12, CD200, PCSK7, KIAA1549L, CSK, NQO2, DYNLL2, CTSZ, TCN2, TAPBP, IGFBP7, FN1, GALNT16, NRXN3, ESAM, PLXNA1, CNTFR	261	0.000704419	PMC9022281-12967_2022_3377_MOESM1_ESM.xlsx-Table_S26-Table_S26_MR_Resluts_Of_Blood_Proteins_In_AGES_Project_And_Small-Vessel_Stroke_NR3C2_Rummagene_transcription_factors	Male vs Female	Female up	SOX10	0.9999	1	-0.111419	-0.0179472	FKBP1A, EGR1, TRMT112, PSMC3, MORF4L1	282	6.45219e-05	SOX10_KO_MOUSE_GSE12007_CREEDSID_GENE_284_UP_TF_Perturbations_Followed_by_Expression
Enrichr (as used in Mulvey 2024)	Yes	LC	Male vs Female	Female up	STAT1	0.175136	0.809506	-1.29477	-0.201514	CCDC92, DDX3X, MCL1, PIM3, C1QL1, DEPP1, TGM2, SLC25A28, ADAR, NRN1, SLC16A1, FLT1, AHNAK2, OGFR, ODC1, HDAC5, SUN2, IFI44L, NAPA, DDIT4, PSMB10, IFI6, APOL2, CX3CL1, MVB12B, IFNGR1, ABLIM3, ISG15, ST3GAL4, N4BP1, GTPBP1	164	0.0140024	PMC9041830-ppat.1010464.s009.xlsx-MAGeCK_MLE_output-STAT1-KO-Gene_STAT1_Rummagene_transcription_factors	Male vs Female	Female up	SOX11	0.228495	0.663913	-1.15866	-0.183439	JUNB, BTG2, BSG, DLG4, NRN1, PTPRU, ID1, PERP, PRRT2, COL18A1, SSTR2, NTSR2, NUMA1, RUSC2, FLII, ENTPD6, MAP3K12, ATP1A2, NTRK2, MAPK1, BCL6, BLOC1S1, COG1, FBXO31, NRXN2, CCM2, MTA1, TFRC, GCAT, PRRT1, ADAR, CALB1, SUMO3, TBC1D10B, RNF121, IRF2BP2, DNAJC7, PRR5, CABIN1, PSMD3, TLN1, PARVB, GAPDH, UBQLN4, BCL2, RPA1, MAFK, PFN1, SPTBN1, NOVA2, CLNS1A, ARL16, CAMK2D, ST8SIA3, UBE2N, ATXN2L, UBE2O, TBCA, SRM, PAX5, ECRG4, TMEM129, TRIM41, PUM1, APCDD1, STK24, ACAA2, DRG1, OSGEP, SLC35A2, CDC42SE1, RAB30, MPZL1, MEIS2, MLLT6, LRIG1, DPF2, NCLN, MBD3, FBXO21, SUMO2, ADCK2, FOXK2, GNG4, HIPK1, MCC, EIF2AK2, MX1, NTNG2, TMCC2, CTNNA1, SALL3	392	0.0118557	SOX11_23321250_ChIP-ChIP_Z138-A519-JVM2_Human_ChEA_2022
Enrichr (as used in Mulvey 2024)	Yes	LC	Male vs Female	Female up	ASCL1	0.690466	1	-0.891852	-0.130493	PSD, PLBD2, MAP3K12, SEC61A1, RAB3A, CAPN1, SNX16, KCNK9, ANKRD35, GTF2I, KIF1A, TBRG1, BTBD3, TRIM8, ODC1, IQSEC1, TRIM3, PLXNA2, IQSEC2, KAT8, XPR1, HEXIM1, ACSS1, AK4, IGSF8, SS18, PTPRM, RPRM, QSOX1, EHD3, SNX30, MGAT1, GIT1, EPS15L1, DBNL, LARP1, JAKMIP1, BRD2, FAM107A, XPO6, DLG3, CLK1, DENND5B, TMEM128, BRI3BP, ARHGEF4, CDHR1, PYGB, USP7, SRPK2, HNRNPD, RSPH3, CDK14, RAB6B, SLC35A2, EDF1, SPTBN4, ZMIZ1, BAIAP3, DNMT3A, TPPP, RAF1, IDS, NRBP1, DDX41, RPS6KA2, KPNA5, TDP2, PKN2, RASGEF1B, COPG1, FARP1, MBLAC2, CXXC5, WWC1, CDH6, TMEM108, MRPL28, DNAJC5, ARF3, SYNE1, ABR, PEG10, AP2B1, RAB26, SCN3B, LPCAT4, RAB3GAP2, TMEM106B, DUSP26, KNOP1, AFF1, CCDC85A	425	0.0043199	PMC9046280-41467_2022_29963_MOESM5_ESM.xlsx-ASCL1_motif-Gene_Name_ASCL1_Rummagene_transcription_factors	Male vs Female	Female up	SOX11	1	1	0	0	ID3, RPS4X, SLC7A5, RPS2, EIF1, WIPI2, TUBB2B, DAZAP1, WDR82, PRDX1, PFN1, EIF4A3, EBF1, PAX5, PHB2, HNRNPUL1, RNPS1, RPL28, CMSS1, RPL19, SNRPF, RPS15, RPS25, GAS5, SNRPB, RPL12, RPS19, RPL30, SNHG19, RACK1, BTG1, CHST2, ADH5, FAU, PSME2, SF3A3, DCTPP1, EEF2, FABP5, LSM7, SS18L2, RPS8, CBX4, SNHG15, COX8A, NOP58, UBA52, PDGFA, RPS3, RPS9, RPL22L1, RPS23, RPL32, SNRPG, RPL4, POLR2G, SNRPB2, PRELID1, MLLT11, BCAT1, NOP53, RPS5, RPL23A, ZFAS1, SNHG6, ATP5MC1, SNRPC, RPL34, RPL23, PNMA8A, RPL31, TMSB4X, RPS13, RPL27, GTF3C6, ATP6V1G1, RPL29, PCNA, MRPL47, RPS18, AKR1B1, VOPP1, NDUFB9, POP7, MRPL15, PSMB1, HNRNPA0, RPL11, MIF, RPL36A, TOMM5, MYL12A, MCM7, RPL8, RPS27, RPS3A, RPL35, LAMTOR1, RPL7A, YWHAG, RPL13A, SNHG8, RPL13, RPL21, RPS7, CSNK2B, PRR13, SRP14, RPS29, MARCKSL1, RPL17, MRPL27, RPS20, RPL14, RPS17, RPS6, KHDRBS1, MZT2A, RPL3, HMGB1, EEF1D, RPL9, FBL, CD9, EIF3H, OCIAD2, FAM107B, EBNA1BP2, EEF1B2, PPIA, TMSB10, CORO1A, UQCR10, PSMA1, SSR4, HMGN2, NOP56, NAP1L1, RAN, NDUFB11, STMN1, RPA3, ACTG1, H2AFZ, CYC1, TUBB2A, COX5A, TUBA1A, TPI1, RPL6, PARK7, BEX3, RPS4Y1	153	0	SOX11_DEPLETION_HUMAN_GSE34763_CREEDSID_GENE_353_DOWN_TF_Perturbations_Followed_by_Expression
Enrichr (as used in Mulvey 2024)	Yes	LC	Male vs Female	Female up	ASCL1	0.0618388	0.497462	-1.61973	-0.267038	PNMA3, SEZ6, RASD1, RALYL, DCBLD2, EPAS1, KCNK3, GP1BB, PITPNM1, MGAT5, FLT1, PLXNA2, PTH1R, PTPRK, JAKMIP1, CDH4	92	0.0251322	PMC9046280-41467_2022_29963_MOESM8_ESM.xlsx-Supplementary_Fig_4B-Genes_Annotated_To_Enhancers_Bound_By_ASCL1_ChIP_And_Lost_Expression_In_42D_K_D_ASCL1_ASCL1_Rummagene_transcription_factors	Male vs Female	Female up	SOX11	0.99986	1	-0.163265	-0.0262263	TMEM230, TRMT112, DDIT4, MORF4L1, MRFAP1, ERH, ODC1, SBDS, NRAS, PTGES3	298	7.63448e-05	SOX11_DEPLETION_HUMAN_GSE34763_CREEDSID_GENE_353_UP_TF_Perturbations_Followed_by_Expression
Enrichr (as used in Mulvey 2024)	Yes	LC	Male vs Female	Female up	NFE2L1	0.415172	1	-1.06844	-0.171968	PER1, POLR2H, UBTF, NHLH2, TAF10, SAFB, ZFX, NR1H2, NONO, SKI, POU2F2, RFX2, POLR2B, RXRB, SRSF1	114	0.0076576	PMC9050671-41598_2022_10725_MOESM1_ESM.docx-4-NFE2L1_NFE2L1_Rummagene_transcription_factors	Male vs Female	Female up	SOX2	0.535709	0.984812	-0.976595	-0.154564	RPRM, GJA1, SLC3A2, AKT1S1, MORF4L1, TCF20, ID1, GBF1, ACO2, OLFM2, MAP3K12, FOXP1, SLC17A6, NME7, ZCCHC3, ENSA, SNRPD3, SLC7A5, GRK6, NFIA, PPP1R15A, NEDD4L, SULF1, IQSEC2, ADAR, ACOX1, SSBP3, TBC1D10B, PPP2R1A, STAT3, AP2A1, MGAT3, DDX17, VAT1, SDHD, SLC25A18, GADD45G, UBQLN4, PTN, CFL1, PRDX1, FGF2, RPS26, RBM22, MAN2C1, ZFP36L1, DHRS3, GALNT8, RTBDN, RAB15, YPEL4, UFM1, STARD10, TRPC4AP, SOX2, CDH2, DNM2, BMP7, ACIN1, SCN3A, SLC15A2, THOP1, POM121, CD99L2, PUM1, FGF1, CACNA2D1, ILF3, ARF3, OSGEP, CSNK1E, RAB30, POU2F1, MAB21L1, KCNN3, ADD3, NOTCH1, RTN2, ZNF331, RGS4, RNF24, DHDDS, ALDH7A1, TBC1D17, ACTR1A, IGFBP2, SASH1, SENP2	394	0.0060065	SOX2_16153702_ChIP-ChIP_HESCs_Human_ChEA_2022
Enrichr (as used in Mulvey 2024)	Yes	LC	Male vs Female	Female up	ZNF655	0.180616	0.817408	-1.46197	-0.269834	CERS5, AGAP3, JADE1, MAF1, TOX2, CAVIN1, PYGO2, POLR3H, HMGN5, PHF6, KLF16, LCOR, ASB6	41	0.0137425	PMC9050671-41598_2022_10725_MOESM1_ESM.docx-4-ZNF655_ZNF655_Rummagene_transcription_factors	Male vs Female	Female up	SOX2	0.0791584	0.393723	-1.33792	-0.214359	DUSP1, SPARC, PRPS1, MCL1, FN1, FOS, GTF2I, RPRM, GJA1, ITPK1, NRARP, SLC3A2, ID1, KLF2, TAGLN3, ANKRD52, TMEFF1, NUMA1, PTCH1, NTRK2, RBM14, RHOB, SUSD2, SULF1, EIF1, SHF, MAPK4, CALB2, NFKBIA, DKK3, TUBB2B, TRIM8, VAT1, KLF9, GADD45G, VAV2, CBX1, MMACHC, RHBDD2, BSDC1, BRF1, ZFP36L1, TBC1D13, WASF3, BAIAP2, NTN1, ETV1, SPARCL1, CDK5R2, UFM1, SEZ6, SOX2, ARSA, ARMCX1, SPRY2, LNPEP, CTNNB1, KLHL21, HS6ST1, PSMB3, NOLC1, CACNA2D1, DNAJB1, CST3, PKIA, PARP6, ANXA11, UPP1, EPHX2, MPZL1, MLLT6, SORBS1, ADIPOR1	314	0.0220069	SOX2_18358816_ChIP-ChIP_MESCs_Mouse_ChEA_2022
Enrichr (as used in Mulvey 2024)	Yes	LC	Male vs Female	Female up	ZFHX4	0.99536	1	-0.00906013	-0.00169315	IGFBP7, FN1, TPM2, SPARC, HSPB1, S100A10, ANXA1, ID3, IGFBP6, TAGLN, DCN, ADIRF, PIK3R1, LGALS1, IFITM3, TIMP3, HEBP1, IGFBP4, PPFIA2, S100A6, S100A11, B2M, CXCL14, FTH1, ANXA2, CRYAB, APOE, IGFBP5, RPS12, CPE, PTGDS, HSPA1A, PPP1CC, GSN, SPCS1, CAMK2N1, RPL41, CHGB	38	0.000440508	PMC9052432-szac008_Suppl_Supplementary_Table_s1.docx-12-ZFHX4_ZFHX4_Rummagene_transcription_factors	Male vs Female	Female up	SOX2	0.251835	0.697538	-1.19246	-0.19665	DUSP1, CLDN5, JUNB, GADD45B, FOS, GJA1, NRARP, EFNB3, CLIP3, KLF2, ENSA, KLF16, RFX2, SHF, WIPI2, TUBB2B, TRIM8, MIDN, VGF, GADD45G, KLF7, BSDC1, SNCG, RPS26, ZFP36L1, CSNK1G2, ETV1, UBE2N, ADRM1, ID2, ABL1, CTNNB1, MIB2, MPP2, PKIA, NDUFA7, CLK1, DNAJB4, UPP1	191	0.0111208	SOX2_18555785_ChIP-Seq_MESCs_Mouse_ChEA_2022
Enrichr (as used in Mulvey 2024)	Yes	LC	Male vs Female	Female up	MLXIP	0.128957	0.700691	-1.56345	-0.283039	PTMS, MAP4, RIMS2, NRN1, KIF1B, PCBP4, FAM107A, PRDX1, ANK2, RAI14	46	0.0167688	PMC9052432-szac008_Suppl_Supplementary_Table_s3.docx-22-MLXIP_MLXIP_Rummagene_transcription_factors	Male vs Female	Female up	SOX2	0.897102	1	-0.720543	-0.1147	CCDC92, EGR1, GJA1, NACC1, BLCAP, KLF2, LENG8, ID3, PEG10, GPM6A, KCNJ16, TPCN1, RHOB, LFNG, SEC61A1, GRK6, SSBP3, CALB2, NFKBIA, UBE2W, CTDSP1, DDX6, IRX3, MGRN1, GLB1, KLF6, ARRDC2, GAPDH, NFIB, GLG1, IDH2, KLF15, SORBS3, WWC1, ZFP36L1, PLXNB1, CDK5R2, TRPC4AP, PRMT5, SOX2, ARMCX1, SIN3B, PLXNA3, SPRY2, TOMM34, HS6ST1, TMEM129, PEX5, KLHL22, TRAPPC3, ECE1, POU3F2, CRLS1, PKIA, TOR1AIP2, TBC1D5, BCL7C, GRIA3, CENPB, EPHX2, BCAR1, MLLT6, TMUB1, NAP1L4	354	0.0021851	SOX2_19030024_ChIP-ChIP_MESCs_Mouse_ChEA_2022
Enrichr (as used in Mulvey 2024)	Yes	LC	Male vs Female	Female up	SOX2	0.691106	1	-0.710809	-0.132835	UNC119, MEIS2, DCBLD2	38	0.00431343	PMC9052432-szac008_Suppl_Supplementary_Table_s4.docx-2-SOX2_SOX2_Rummagene_transcription_factors	Male vs Female	Female up	SOX2	0.826383	1	-0.470452	-0.0971841	NRGN, CFL1, BMP7, PSMB3	30	0.0029573	SOX2_21211035_ChIP-Seq_GBM_Human_Brain_Glioblastoma_ChEA_2022
Enrichr (as used in Mulvey 2024)	Yes	LC	Male vs Female	Female up	TSHZ2	0.380792	1	-1.13717	-0.210773	FOS, UNC119, C1QL1, CEBPD, EGR1	40	0.00822748	PMC9052432-szac008_Suppl_Supplementary_Table_s4.docx-26-TSHZ2_1_TSHZ2_Rummagene_transcription_factors	Male vs Female	Female up	SOX2	0.398272	0.877072	-1.04868	-0.164632	DDX3X, PCSK1, ESYT2, TLN2, PTPA, PER1, MPRIP, HSPA1B, NRARP, NCS1, SLC7A8, ID1, PERP, PPME1, TM4SF1, ITGB4, SLC39A9, NUMA1, NLRP1, DAB2IP, SLC20A2, FOXP1, ABR, RNF5, NTRK2, ENSA, FOXO3, KCNMA1, BCL6, RUVBL1, S100A13, CMIP, RERE, SLC1A3, RNF121, AP2A1, DDX17, ACSS1, DYNLRB1, DGLUCY, CNN3, SYNPO, PSMB5, SHC1, GAPDH, CHD8, PLAT, MGAT5, KLF7, CCNB1IP1, TMBIM6, MMACHC, SUPT16H, ZFAND3, TRIO, WASF1, AP2B1, RPS26, ZFP36L1, PCNP, DHRS3, ETV1, TMUB2, PRMT5, FAM168A, DDX39B, ACIN1, IFI27, CELF3, ZDHHC5, CAPN2, PQBP1, POLR2M, HNRNPA1, PUM1, KCNAB1, IFRD1, FGF1, HNRNPUL1, RHOBTB2, LTBP3, POLG, ANXA11, POU2F1, MPZL1, MEIS2, USE1, ST3GAL4, ENKUR, CUL4B, ZMYND8, CYTH1, SUN1, ZMAT5, SFT2D2, FOXK2, ALDH7A1, AFF1, ZNF512, MCC	477	0.00793054	SOX2_30713093_ChIP-Seq_Epithelial_Human_Tongue_SCC_ChEA_2022
Enrichr (as used in Mulvey 2024)	Yes	LC	Male vs Female	Female up	PPARD	0.0208796	0.290946	-2.23751	-0.448972	RPTOR, RAC3, PPP2R1A, SBDS, PRKCI, PRKACA	26	0.0441925	PMC9054482-1498053.f1.docx-3-PPARD_PPARD_Rummagene_transcription_factors	Male vs Female	Female up	SOX2	0.934961	1	-0.317888	-0.0602698	KCNMA1, GALNT9, GNG11, ERC2	51	0.00170168	SOX2_DEFICIENCY_HUMAN_GSE42937_CREEDSID_GENE_346_DOWN_TF_Perturbations_Followed_by_Expression
Enrichr (as used in Mulvey 2024)	Yes	LC	Male vs Female	Female up	HES4	0.691926	1	-0.680081	-0.133671	CCN1, SLC16A1, AK4, NUCKS1, RAB13, NFIA, HES5	29	0.00430515	PMC9061815-41422_2022_635_MOESM8_ESM.pdf-0-HES4_HES4_Rummagene_transcription_factors	Male vs Female	Female up	SOX2	0.607028	1	-0.850002	-0.164719	SPARC, FOS, ENHO, TMIE, HSPB8, RTBDN, EML2, SGK1	44	0.0051912	SOX2_DEFICIENCY_HUMAN_GSE42937_CREEDSID_GENE_346_UP_TF_Perturbations_Followed_by_Expression
Enrichr (as used in Mulvey 2024)	Yes	LC	Male vs Female	Female up	ASCL1	0.97568	1	-0.0922886	-0.01732	HNRNPD, PTGES3, ZEB1, SAE1, SNRPD3, INTU, FGFR3, CNN3, DCTPP1, HNRNPF, RAD21, PEX2, SPTSSA, FABP5, DPM3, EZR, PEA15, OSTC, GPSM2, RBMX, LIMS1, CD82, SRSF7, BBX, CD63, ENY2, RPA2, NENF, RPL23A, SEMA5A, PSME1, MZT2B, ANAPC11, TMEM14C, MRPL51, SSB, GSTO1	37	0.00101862	PMC9061815-41422_2022_635_MOESM8_ESM.pdf-8-ASCL1_ASCL1_Rummagene_transcription_factors	Male vs Female	Female up	SOX2	0.950521	1	-0.314274	-0.0576695	DAPK1	65	0.00147204	SOX2_DEFICIENCY_HUMAN_GSE42937_CREEDSID_GENE_347_DOWN_TF_Perturbations_Followed_by_Expression
Enrichr (as used in Mulvey 2024)	Yes	LC	Male vs Female	Female up	SOX10	0.334733	1	-1.10096	-0.163665	CCDC92, RUSC2, GPD1L, ANKRD52, ZDHHC8, APBA1, IRS2, DDX51, JMJD4, DGCR2, KNDC1, ST8SIA1, PODXL2, HTT, TSPOAP1, BTBD3, NAT8L, KANK4, ANKRD54, TMCC2, HSD11B1L, GCAT, MFGE8, HDAC5, CSPG4, PAPSS1, SUN2, RALB, MYL9, MFSD2A, TMEM63C, COQ8A, GSR, RGMB, CHADL, TMEM192, P2RY1, SNX22, LMO3, RXRB, PDCD7	317	0.00909583	PMC9061835-41523_2022_425_MOESM1_ESM.xlsx-S3_Differential_GEX-Table-S3_Differential_Expression_Analysis_Results_For_SOX10-high_Versus_SOX10-low_TNBCs_From_The_TGCA_And_METABRIC_Expression_Datasets_SOX10_Rummagene_transcription_factors	Male vs Female	Female up	SOX2	0.708846	1	-0.81455	-0.137975	FOS, HES1, HSPA1B, TGM2, DDIT4, ID1, ZFX, MT2A	139	0.00413501	SOX2_DEFICIENCY_HUMAN_GSE42937_CREEDSID_GENE_347_UP_TF_Perturbations_Followed_by_Expression
Enrichr (as used in Mulvey 2024)	Yes	LC	Male vs Female	Female up	TP53	1	1	-0.049802	-0.00751565	KIF1A, GLUD1, DCAF8, LRRC41, BPHL, LONP1, ALDH5A1, G6PD, ABAT, NUP62, SSU72, SEC23A, SRI, DLST, PPP6R2, SLC25A11, TBCB, GTF3C5, RANGAP1, NADK2, SYMPK, NAP1L4, SELENOO, LMAN2, ECH1, NRBP1, UBE3C, NCOR1, NUCKS1, MDH2, UBL4A, COPG1, MAP2K4, LDHD	245	0	PMC9068765-41467_2022_29960_MOESM14_ESM.xlsx-TP53-Annotation_TP53_Rummagene_transcription_factors	Male vs Female	Female up	SOX2	0.0562789	0.329796	-1.60561	-0.28051	ID4, EGR1, GJA1, RBFOX2, CD83, NECAB1, FAM171B, MRFAP1L1, ADGRA3, NLGN4X, RERE, NRG1, RBMS3, ADM, PTBP2, CAVIN2, SOX2, PHF6, CDH2, SLC15A2, ABL1, EIF2AK4, AASS	99	0.0264226	SOX2_DEFICIENCY_HUMAN_GSE42937_CREEDSID_GENE_348_DOWN_TF_Perturbations_Followed_by_Expression
Enrichr (as used in Mulvey 2024)	Yes	LC	Male vs Female	Female up	TP53	1	1	-0.049802	-0.00751565	KIF1A, GLUD1, DCAF8, LRRC41, BPHL, LONP1, ALDH5A1, G6PD, ABAT, NUP62, SSU72, SEC23A, SRI, DLST, PPP6R2, SLC25A11, TBCB, GTF3C5, RANGAP1, NADK2, SYMPK, NAP1L4, SELENOO, LMAN2, ECH1, NRBP1, UBE3C, NCOR1, NUCKS1, MDH2, UBL4A, COPG1, MAP2K4, LDHD	245	0	PMC9068765-41467_2022_29960_MOESM14_ESM.xlsx-TP53-Unnamed_2_TP53_Rummagene_transcription_factors	Male vs Female	Female up	SOX2	0.0149197	0.158442	-1.80796	-0.310789	DUSP1, FOS, HES1, SOX18, RAC3, DLG4, SLC2A1, TGM2, NRARP, DPF1, MT2A, NR2F6, SEMA6B, RGL2, NSMF, CMIP, APBB1, PPFIA3, NFIB, RHBDD2, AHNAK2, MT1X, EML2, SLC25A22, UBE2M, ID2, CDC34, FAM189B, APOE, EMP3, OSTM1, IQCK, SQSTM1, RTN2	116	0.0524431	SOX2_DEFICIENCY_HUMAN_GSE42937_CREEDSID_GENE_348_UP_TF_Perturbations_Followed_by_Expression
Enrichr (as used in Mulvey 2024)	Yes	LC	Male vs Female	Female up	AR	0.0270795	0.339071	-1.82103	-0.304701	FOS, JUNB, ZFP36, GADD45B, NRN1, TSPOAP1, CABIN1, PLXNA2, CSNK1E, UNKL, POU2F2, LFNG, EFTUD2, TANGO2, HENMT1, BCL6, MYADM, TUBB2B, ISG15, PRR5, ZMIZ1, CARD19, GRAMD1B, RASGEF1B, BMP7, FAM89A, ARF3, NUMBL, LDLRAD4	82	0.03868	PMC9075502-crc-21-0022-s07.xlsx-WT_IgM_Vs_KD_IgM-Unnamed_0_AR_Rummagene_transcription_factors	Male vs Female	Female up	SOX2	0.0831983	0.403548	-1.47353	-0.250735	APOLD1, ID4, DAPK1, EGR1, GJA1, TM4SF1, RBFOX2, CD83, NECAB1, MRFAP1L1, PHLPP1, GUF1, NLGN4X, RERE, SECISBP2, NFKBIA, TMEM9, RBMS3, ADAMTS1, ZFP36L1, ACOT13, SOX2, CDH2, ABL1, ACTR1B	130	0.0214187	SOX2_DEFICIENCY_HUMAN_GSE42937_CREEDSID_GENE_349_DOWN_TF_Perturbations_Followed_by_Expression
Enrichr (as used in Mulvey 2024)	Yes	LC	Male vs Female	Female up	AR	0.00533989	0.132708	-2.03239	-0.333694	PIM3, EGR1, CSKMT, ZSWIM8, NRN1, PCBP3, RHOBTB2, TSPOAP1, CABIN1, TRIM8, CSNK1E, ICAM2, FLNA, POU2F2, PPP1R15A, HSPA1B, EFTUD2, FAM222A, TANGO2, HENMT1, TRAK2, ISG15, RGS3, PRR5, PDXK, GLUL, ZMIZ1, NR2F6, CARD19, SYBU, OGDHL, MBLAC2	95	0.0881384	PMC9075502-crc-21-0022-s07.xlsx-WT_Vs_KD-Unnamed_0_AR_Rummagene_transcription_factors	Male vs Female	Female up	SOX2	0.112798	0.470175	-1.40279	-0.237988	DUSP1, SOX18, RAC3, DLG4, SLC2A1, MAPRE3, TGM2, NRARP, SLC7A8, MT2A, SEMA6B, RGL2, NSMF, CMIP, XIAP, PPFIA3, NFIB, ABCA7, AHNAK2, TMEM63C, CLIP2, EML2, PTMS, CPEB4, RAB11FIP2, FAM189B, IFITM3, APOE, EMP3, NOTCH1, OSTM1, IQCK, RTN2, UPF2, HSPB1, IRF2BPL, CEND1, ELAVL3	136	0.0180954	SOX2_DEFICIENCY_HUMAN_GSE42937_CREEDSID_GENE_349_UP_TF_Perturbations_Followed_by_Expression
Enrichr (as used in Mulvey 2024)	Yes	LC	Male vs Female	Female up	FOS	0.00159997	0.0625458	-2.91921	-0.63458	FOS, JUNB, ADAMTS1, CCN2, ZFP36, BTG2, GADD45B, DNAJB1, ID1, HSPA1B	18	0.161675	PMC9088131-13073_2022_1051_MOESM2_ESM.xlsx-Dura_Fibro_PC-GO_BP_Regulation_Of_Cell_Death_ID1_THBS1_FOS_Cellular_Response_To_TGFB_Stimulus_ID1_UBC_COL1A1_FOS_Rummagene_transcription_factors	Male vs Female	Female up	SOX2	0.902922	1	-0.653991	-0.106451	ESYT2, BSG, CAPN1, HCFC1R1, EGR1, H1FX, GJA1, EMD, MIAT, SALL2, PRMT1, RHEB, USP9X, PNCK, NLGN4X, JADE1, PPP2R1A, MT1G, TUBB2B, GLG1, MT1F, RPA1, PFN1, MT1X, PCNP, KIF1A, LRP8, ARL16, ADM, ACTB, MAGT1, SOX2, CDH2, TSG101, EIF5A, TBCA, PTOV1, DARS	234	0.00211556	SOX2_KD_HUMAN_GSE34904_CREEDSID_GENE_1351_DOWN_TF_Perturbations_Followed_by_Expression
Enrichr (as used in Mulvey 2024)	Yes	LC	Male vs Female	Female up	EGR1	7.50165e-05	0.00695537	-3.21245	-0.690248	DUSP1, FOS, JUNB, CCN2, ZFP36, CEBPD, EGR1, GADD45B	19	0.538434	PMC9088131-13073_2022_1051_MOESM2_ESM.xlsx-MEN104_PC-GO_BP_Response_To_Endogenous_Stimulus_Ex_IGFBP5_EGR1_VCAM1_EGR1_Rummagene_transcription_factors	Male vs Female	Female up	SOX2	0.894942	1	-0.664866	-0.108288	SPARC, PRPS1, JUND, SLC2A1, MORF4L1, SLC2A3, MFGE8, SGSM2, ID3, ERH, PTGES3, RPS4X, NDUFAF3, MID1IP1, NONO, TFRC, EIF1, EVL, SEPHS1, SRSF2, CNN3, VGF, PSMB5, SHC1	232	0.00221058	SOX2_KD_HUMAN_GSE34904_CREEDSID_GENE_1351_UP_TF_Perturbations_Followed_by_Expression
Enrichr (as used in Mulvey 2024)	Yes	LC	Male vs Female	Female up	AHCTF1	0.140577	0.728776	-1.52896	-0.2751	JUND, UBTF, GTF2I, HIF3A, SON, NCOR1, GATAD2A, KLF16, HMGA1, SSRP1, SREBF2, JUN, KLF6, ATMIN, PIAS4, PREB, ZFP91	48	0.0159532	PMC9090837-41467_2022_30207_MOESM4_ESM.xlsx-hTSC_Essential_TFs-AHCTF1_AHCTF1_Rummagene_transcription_factors	Male vs Female	Female up	SOX2	0.852823	1	-0.692369	-0.114147	PRPS1, EGR1, POLR2H, TRMT112, KLF2, H2AFX, IER2, PRPF19, ODC1, PTGES3, FOXP1, PABPN1, GLUL, PDZD4, RUVBL1, PPDPF, SOD2, SUMO3	192	0.00268028	SOX2_KD_MOUSE_GSE39771_CREEDSID_GENE_1757_DOWN_TF_Perturbations_Followed_by_Expression
Enrichr (as used in Mulvey 2024)	Yes	LC	Male vs Female	Female up	PBX3	0.284794	0.962445	-1.31364	-0.265449	APOLD1, ARHGEF25, XPR1	25	0.0102246	PMC9091241-41598_2022_11720_MOESM2_ESM.docx-70-PBX3_PBX3_Rummagene_transcription_factors	Male vs Female	Female up	SOX2	0.914922	1	-0.607944	-0.100149	DUSP1, SPARC, BSG, GLUD1, JUND, SLC2A1, HSPA1B, PERP, COL18A1, MT2A, PEG3, RHOB, PAWR	195	0.00196747	SOX2_KD_MOUSE_GSE39771_CREEDSID_GENE_1757_UP_TF_Perturbations_Followed_by_Expression
Enrichr (as used in Mulvey 2024)	Yes	LC	Male vs Female	Female up	CREB1	0.0252395	0.330076	-2.20571	-0.450247	RALYL, SMG6, KAT8, INO80E, DMXL2, NRXN3, GALNT10, TOMM40, TFAP2B, NEGR1, GRID1, FOXO3	24	0.0401035	PMC9091241-41598_2022_11720_MOESM2_ESM.docx-89-CREB1_CREB1_Rummagene_transcription_factors	Male vs Female	Female up	SOX2	0.384192	0.859944	-1.08601	-0.181731	XIST, HSPA1B, BGN, PEG3, NME7, MID1IP1, PDK4, SDHD, MCRIP2, SCARA3, PTN, KRT10, WASF1, INAFM2, SLAIN2, SAMD8, ISYNA1, JUN, ABHD17A, HNRNPH2, CETN2, SGK1, XPOT, FYN, USP20	160	0.00816848	SOX2_KD_MOUSE_GSE64965_CREEDSID_GENE_2616_DOWN_TF_Perturbations_Followed_by_Expression
Enrichr (as used in Mulvey 2024)	Yes	LC	Male vs Female	Female up	NR1D1	0.150437	0.753957	-1.3295	-0.20678	VEGFB, MAP2K2, SLC7A5, CTBP1, POLR2H, MAPK8IP3, YWHAE, DGKZ, ADAR, OGDH, DVL1, PPP2R5D, GRK6, MLST8, CSNK1E, PRMT1, FLNA, HRAS, SENP2, GLB1, ACTB, RPA1, DVL3, DLG3, AKT1S1, MAPK12, GNB2, SLC16A3, USP7, PSMD2, ANK3, MDM4	165	0.0153328	PMC9098426-41540_2022_225_MOESM4_ESM.xls-HCT116_NR1D1_KO-Gene_NR1D1_Rummagene_transcription_factors	Male vs Female	Female up	SOX2	0.345053	0.813902	-1.13896	-0.198816	TGM2, CX3CL1, IGFBP7, COL18A1, VCAM1, MT2A, MINK1, PAWR, SERPINE2, ADAR, FAM214B, FBXO2, TUBB2B, EFEMP1, SYNPO, SMG6, WFS1, CAVIN2, TMEM176A, PLEC, IFITM3, UPP1, IFIT3, COL6A2, EPHX1, PTPRF, EIF2AK2, RBP1, SASH1	100	0.00888902	SOX2_KD_MOUSE_GSE64965_CREEDSID_GENE_2616_UP_TF_Perturbations_Followed_by_Expression
Enrichr (as used in Mulvey 2024)	Yes	LC	Male vs Female	Female up	AR	0.0454391	0.429021	-1.71243	-0.286528	FOS, CTBP1, NRAS, STAT5B, SLC2A1, XIAP, DAPK1, BCR, GNB2, FN1, DAPK3, JAK1, HIF1A, ADCY1, MAPK1, NFKBIA, RALA, BAD, PTEN, ABL1, MDM2, JUN	82	0.0295748	PMC9107748-12014_2022_9352_MOESM3_ESM.xlsx-AR-regulated_Cancer_genes-Table_5_AR_Rummagene_transcription_factors	Male vs Female	Female up	SOX2	0.0245995	0.208318	-1.76787	-0.309463	FGFR3, RPRM, DDIT4, DPF1, SPOCK1, AK4, NECAB1, P4HA1, MRAP2, MT1M, PDZD4, IQSEC2, FADS3, CALB1, JADE1, TUBB4A, EDNRB, NMNAT2, ETV1, ST8SIA3, SOX2, SGK1, UNC119, AASS, PSAT1, ACSBG1, ITGA6, CCDC80	97	0.0406353	SOX2_KO_HUMAN_GSE59234_CREEDSID_GENE_2956_DOWN_TF_Perturbations_Followed_by_Expression
Enrichr (as used in Mulvey 2024)	Yes	LC	Male vs Female	Female up	STAT3	0.150337	0.753957	-1.60159	-0.32137	FOS, JUNB, MCL1	26	0.0153388	PMC9115587-JCB_202106078_TableS3.xlsx-STAT3_Exlude-Gene_Name_STAT3_Rummagene_transcription_factors	Male vs Female	Female up	SOX2	0.0289594	0.2283	-1.68198	-0.288207	DUSP1, PCSK1, CCDC92, BTG2, FN1, PDGFRB, ID1, NDRG2, ID3, ODC1, BGN, ANTXR1, BCL6, RHOB, BHLHE40, TNS2, MYORG, RGS5, COL6A1, GADD45G, HSPB8, CNTFR, S100A16, COLEC12, CDH2, ID2, CAPN2, PLXNA2, NAB2, NRP2, LIX1, RASGEF1B, FAM89A, TIMP3, CDH10, WLS	120	0.0373668	SOX2_KO_HUMAN_GSE59234_CREEDSID_GENE_2956_UP_TF_Perturbations_Followed_by_Expression
Enrichr (as used in Mulvey 2024)	Yes	LC	Male vs Female	Female up	NR3C2	0.744265	1	-0.540805	-0.117561	PAPSS1, CSNK1G2, CRKL, ADCYAP1, TMEM132A, TENM4	18	0.003782	PMC9120921-Data_Sheet_1.XLSX-Secondary_MR-Unnamed_3_NR3C2_Rummagene_transcription_factors	Male vs Female	Female up	SOX2	0.372933	0.846531	-1.1042	-0.188494	FOS, CAPN1, IL34, RPRM, SPOCK1, AK4, SLC18B1, FLT1, PDZD4, IQSEC2, FAM189A2, NLGN4X, JADE1, TUBB2B, VGF, SEMA4A, PTN, ADCY2, KIF1A, ETV1, S100A16, ADM, SOX2, CDH2, SPRY2, ARRB1, PCNX2	125	0.00836633	SOX2_KO_HUMAN_GSE59234_CREEDSID_GENE_2957_DOWN_TF_Perturbations_Followed_by_Expression
Enrichr (as used in Mulvey 2024)	Yes	LC	Male vs Female	Female up	ATF4	0.659867	1	-0.809162	-0.137859	CDIP1, DDX3X, DAB2IP, BRSK2, DAPK1, CDKN2D, DDIT4, BOK, CEBPB, DAPK3, CX3CL1, CRIP1	71	0.0046322	PMC9134960-aging-14-204042-s001.docx-0-ATF4_ATF4_Rummagene_transcription_factors	Male vs Female	Female up	SOX2	0.0251195	0.211483	-1.75166	-0.305104	FN1, SLC29A4, TLN2, HES1, CADM3, SLC7A8, NDRG2, PTCH1, NLGN3, ATP1B2, ABR, ATP1A2, BCL6, CALB1, GABRA3, LRRC4B, RGS5, IRX3, HSPB8, CNTFR, SLC1A2, SPARCL1, EBF1, MEGF9, LNPEP, CASTOR3, PLXNA2, PAMR1, PDE1B	102	0.0402017	SOX2_KO_HUMAN_GSE59234_CREEDSID_GENE_2957_UP_TF_Perturbations_Followed_by_Expression
Enrichr (as used in Mulvey 2024)	Yes	LC	Male vs Female	Female up	HSF1	0.778844	1	-0.555913	-0.10589	PPME1, MRPL44, CIAO2B, ABCA7, SLC35F6, WNK1, RANGAP1, LRRC59	34	0.00343806	PMC9136613-mmc2.xlsx-Supplementary_Table_S1B-Supplementary_Table_S1B_PRECOG_Survival_Score_For_HSF1_Targets_In_The_OS_Dataset_GSE16091_HSF1_Rummagene_transcription_factors	Male vs Female	Female up	SOX2	0.051079	0.31226	-1.68372	-0.303933	XIST, ID4, CALCB, NRN1, SLC7A8, ANKRD52, GLUL, MYEF2, SERPINE2, CYP26B1, EVL	74	0.0278115	SOX2_KO_MOUSE_GSE55738_CREEDSID_GENE_2990_DOWN_TF_Perturbations_Followed_by_Expression
Enrichr (as used in Mulvey 2024)	Yes	LC	Male vs Female	Female up	HSF1	0.920942	1	-0.239885	-0.0471499	PPME1, MRPL44	29	0.00189037	PMC9136613-mmc2.xlsx-Supplementary_Table_S1C-Supplementary_Table_S1C_PRECOG_Survival_Score_For_HSF1_Targets_In_The_OS_Dataset_GSE21257_HSF1_Rummagene_transcription_factors	Male vs Female	Female up	SOX2	0.47915	0.937051	-1.01014	-0.181995	FN1, HES1, PDGFRB, RASD1, KLF2, BGN, INTS1, GJB6, RHOB, CELF5, RGS5, COL6A1, NPTX1	75	0.00672686	SOX2_KO_MOUSE_GSE55738_CREEDSID_GENE_2990_UP_TF_Perturbations_Followed_by_Expression
Enrichr (as used in Mulvey 2024)	Yes	LC	Male vs Female	Female up	SKIL	0.0195596	0.284046	-2.30036	-0.478231	JUNB, FKBP1A, ENG, ID1, SKI, PPP1R15A	22	0.0456908	PMC9151003-OMCL2022-5687238.pdf-11-SKIL_SKIL_Rummagene_transcription_factors	Male vs Female	Female up	SOX2	0.99676	1	-0.292141	-0.0476818	POLR2H, TRMT112, GJA1, MT1E, MFGE8, SLC25A39, ID3, MT2A, CARHSP1, PRMT1, TFRC, SERPINE2, SUMO3, RALA, MT1G, SEPHS1, BTBD2, SRSF2, VGF	224	0.000367843	SOX2_OE_HUMAN_GSE34920_CREEDSID_GENE_1422_DOWN_TF_Perturbations_Followed_by_Expression
Enrichr (as used in Mulvey 2024)	Yes	LC	Male vs Female	Female up	AR	0.283314	0.960136	-1.13788	-0.169214	CLIP3, ESYT2, SYNPO, RALYL, IRS2, COL18A1, KCNK9, NRARP, FOXP1, GTF2I, ATCAY, HIF3A, NSMF, CACNA2D2, PTPRU, FEM1B, ODC1, PLXNA2, KLF7, RGS5, SALL3, PTPRK, DPF1, ERC2, CNNM1, DOCK9, UBE2H, NEDD4L, ELAVL4, RGMB, CDH4, MSI2, RAB3B, LBH, NPAS3, NRXN3, PYGB, MAP3K9, GAS6, CDK14, MVB12B, CELF4, ANK3, PARVB, PTPRR, GLUL, DNMT3A, VSTM2L, TTC39B, FGF1, ZNF704, KLF15, RYR2, FAM174B, PRKAR2B, INTS3, DCLK2, HOMER1, FAM89A, DDR1, HS3ST5	313	0.0102618	PMC9160255-41467_2022_30710_MOESM4_ESM.xlsx-AR_Specific_Regulated_genes-ENSEMBL_AR_Rummagene_transcription_factors	Male vs Female	Female up	SOX2	0.798604	1	-0.763529	-0.125108	PYGB, HSPA1B, DDIT4, CDC42EP4, HLA-B, SLC3A2, SLC2A3, TAGLN3, ODC1, RPS4X, PTTG1IP, RAB11FIP3, SLC7A5, PPP1R15A, RPS2, EIF1, SLC7A1, GNG11, NFKBIA, PPP2R1A, TUBB2B, KLF6, PAM, PRDX1, PFN1, KIF1A, ARL16, ADM, ACTB, CDH2, NME4, TBCA, TOMM34	211	0.00324004	SOX2_OE_HUMAN_GSE34920_CREEDSID_GENE_1422_UP_TF_Perturbations_Followed_by_Expression
Enrichr (as used in Mulvey 2024)	Yes	LC	Male vs Female	Female up	AR	0.283314	0.960136	-1.13788	-0.169214	CLIP3, ESYT2, SYNPO, RALYL, IRS2, COL18A1, KCNK9, NRARP, FOXP1, GTF2I, ATCAY, HIF3A, NSMF, CACNA2D2, PTPRU, FEM1B, ODC1, PLXNA2, KLF7, RGS5, SALL3, PTPRK, DPF1, ERC2, CNNM1, DOCK9, UBE2H, NEDD4L, ELAVL4, RGMB, CDH4, MSI2, RAB3B, LBH, NPAS3, NRXN3, PYGB, MAP3K9, GAS6, CDK14, MVB12B, CELF4, ANK3, PARVB, PTPRR, GLUL, DNMT3A, VSTM2L, TTC39B, FGF1, ZNF704, KLF15, RYR2, FAM174B, PRKAR2B, INTS3, DCLK2, HOMER1, FAM89A, DDR1, HS3ST5	313	0.0102618	PMC9160255-41467_2022_30710_MOESM4_ESM.xlsx-AR_Specific_Regulated_genes-SYMBOL_1_AR_Rummagene_transcription_factors	Male vs Female	Female up	SOX2	0.585588	1	-0.935189	-0.153354	DDX3X, PYGB, SLC2A1, ITGA3, HSPA1B, PSMC3, SLC2A3, ARF1, USP22, COL18A1, ITGB4, ANKRD52, LONP1, PRPF19, U2AF2, KIF1C, NTRK2, RBM14, NONO, SRSF2, GLB1, CANX, GAPDH, CFL1, PFN1, SPTBN1, AHNAK2, NFIC, RPS26	208	0.00542764	SOX2_SIRNA_KYSE70_HUMAN_GSE47058_RNASEQ_DOWN_TF_Perturbations_Followed_by_Expression
Enrichr (as used in Mulvey 2024)	Yes	LC	Male vs Female	Female up	AR	0.283314	0.960136	-1.13788	-0.169214	CLIP3, ESYT2, SYNPO, RALYL, IRS2, COL18A1, KCNK9, NRARP, FOXP1, GTF2I, ATCAY, HIF3A, NSMF, CACNA2D2, PTPRU, FEM1B, ODC1, PLXNA2, KLF7, RGS5, SALL3, PTPRK, DPF1, ERC2, CNNM1, DOCK9, UBE2H, NEDD4L, ELAVL4, RGMB, CDH4, MSI2, RAB3B, LBH, NPAS3, NRXN3, PYGB, MAP3K9, GAS6, CDK14, MVB12B, CELF4, ANK3, PARVB, PTPRR, GLUL, DNMT3A, VSTM2L, TTC39B, FGF1, ZNF704, KLF15, RYR2, FAM174B, PRKAR2B, INTS3, DCLK2, HOMER1, FAM89A, DDR1, HS3ST5	313	0.0102618	PMC9160255-41467_2022_30710_MOESM4_ESM.xlsx-AR_Specific_Regulated_genes-SYMBOL_AR_Rummagene_transcription_factors	Male vs Female	Female up	SOX2	0.00717986	0.105111	-1.66428	-0.270078	ATN1, BSG, GJA1, MTRNR2L8, DDIT4, DGCR2, BLCAP, RBFOX2, SREBF1, SLC25A39, ID3, NUMA1, CSNK1D, CKAP4, DAB2IP, SLC20A2, ENTPD6, MINK1, IGSF8, SEC61A1, ALDH18A1, SLC7A5, GLUL, RPS2, TFRC, LRP10, ACAP3, DKK3, TMEM9, COL6A1, MAFG, SCARA3, TNK2, SEMA4B, TMBIM6, PRDX1, TMED9, SUN2, KDELR1, GALNT10, RAP1GAP, EXTL3, DDR1, PLEKHM2, CEP170B, FAM234A, BMP7, VEGFA, MEGF9, CTNNB1, ZNF219, HS6ST1, GPC1, CD99L2, PIK3R2, RNF26, FBXO44, HECTD4, SDF4, TNFRSF1A, MPZL1, FAM193B, SMOX, PRRC2B, RABL6, TMEM132A, EPHX1, M6PR, PTPRF, POMGNT1, CBX6, GIT1, MAPK12, AKAP8L, NOTCH2, ZFHX3, NECTIN1, FADS2, RPLP1, ANKRD9, TXNDC5, OGT	245	0.0759219	SOX2_SIRNA_KYSE70_HUMAN_GSE47058_RNASEQ_UP_TF_Perturbations_Followed_by_Expression
Enrichr (as used in Mulvey 2024)	Yes	LC	Male vs Female	Female up	AR	0.247635	0.908231	-1.24386	-0.20009	ESYT2, SLC29A4, ZNF703, KCNK9, BRSK2, CACNA2D2, PTPRU, EHD2, ODC1, ARHGAP35, CSNK1D, SSH1, CAMK2A, TMEM63C, HINT3, RFX2, DUSP8, DAPK3, MVB12B, ZNF444, VSTM2L, TTC39B, YBX3, FGF1, NFIA, ZNF704	115	0.0112462	PMC9160255-41467_2022_30710_MOESM5_ESM.xlsx-AR-targeted_Enhancer_Peaks_anno-ENSEMBL_AR_Rummagene_transcription_factors	Male vs Female	Female up	SOX2	0.110798	0.46782	-1.57197	-0.298801	CTBP1, NACC1, SALL2, MYEF2, MTA1, RUVBL1, NFIB, SUPT16H, UBE2I, POU2F1, MBD3, SALL3, TEAD1, AKT1, GATAD2A, MECP2, NCOR1, GATAD2B, TBL1XR1, HDAC3, DOCK7, ARID1A	50	0.0182785	SOX2_Transcription_Factor_PPIs
Enrichr (as used in Mulvey 2024)	Yes	LC	Male vs Female	Female up	AR	0.0569989	0.477604	-1.58984	-0.25589	ESYT2, SLC29A4, ZNF703, KCNK9, BRSK2, CACNA2D2, PTPRU, EHD2, ODC1, ARHGAP35, CSNK1D, SSH1, CAMK2A, TMEM63C, HINT3, RFX2, DUSP8, DAPK3, MVB12B, ZNF444, VSTM2L, TTC39B, YBX3, FGF1, NFIA, ZNF704	114	0.0262451	PMC9160255-41467_2022_30710_MOESM5_ESM.xlsx-AR-targeted_Enhancer_Peaks_anno-GeneExpression_Symbol_AR_Rummagene_transcription_factors	Male vs Female	Female up	SOX4	0.919622	1	-0.385874	-0.0715248	NEDD4L, TNPO3, TNPO2, KIF1A, RAB11B, ACTB, LMTK3, SRM, SNPH, PDGFD, BMPR1B, EIF3B	60	0.00190746	SOX4_29892750_ChIP-Seq_EML_Mouse_BoneMarrow_ChEA_2022
Enrichr (as used in Mulvey 2024)	Yes	LC	Male vs Female	Female up	AR	0.0569989	0.477604	-1.58984	-0.25589	ESYT2, SLC29A4, ZNF703, KCNK9, BRSK2, CACNA2D2, PTPRU, EHD2, ODC1, ARHGAP35, CSNK1D, SSH1, CAMK2A, TMEM63C, HINT3, RFX2, DUSP8, DAPK3, MVB12B, ZNF444, VSTM2L, TTC39B, YBX3, FGF1, NFIA, ZNF704	114	0.0262451	PMC9160255-41467_2022_30710_MOESM5_ESM.xlsx-AR-targeted_Enhancer_Peaks_anno-SYMBOL_AR_Rummagene_transcription_factors	Male vs Female	Female up	SOX4	0.99948	1	-0.238601	-0.0382923	NR4A1, BSG, HSPA1B, YWHAE, HLA-B, PSMC3, EDF1, ARF1, ERH, PON2, EIF2S3, PTGES3, RHOB, SLC7A5, NONO, PRMT1	304	0.000147163	SOX4_KD_HUMAN_GSE4225_CREEDSID_GENE_64_DOWN_TF_Perturbations_Followed_by_Expression
Enrichr (as used in Mulvey 2024)	Yes	LC	Male vs Female	Female up	AR	0.0268595	0.339071	-1.86858	-0.319453	SOX18, ARF1, PIM3, ARRB1, COL18A1, PTPRU, PODXL, INTS1, HEXIM1, CDH4, ST3GAL3, GALNT10, NMNAT2, ENTPD6, ZMIZ1, PWWP2B, ZNF704	69	0.0388425	PMC9160255-41467_2022_30710_MOESM6_ESM.xlsx-AR_ASO_Super_enhancers-ENSEMBL_AR_Rummagene_transcription_factors	Male vs Female	Female up	SOX4	0.337393	0.806088	-1.11908	-0.18504	DUSP1, MCL1, SLC2A1, DDIT4, MT1E, IER2, MT2A, ODC1, EMD, MID1IP1, PTTG1IP, P4HA1, PPP1R15A, EIF1, SERPINE2, BHLHE40, NFKBIA, MT1G, DYNLRB1, UBE2Z, GAPDH, PDE2A, MT1F, DENND5A, KRT10, AHNAK2, MT1X, ADM, XPOT, VEGFA, KLHL21, LGALS3, HAUS2, TDP2	184	0.00904177	SOX4_KD_HUMAN_GSE4225_CREEDSID_GENE_64_UP_TF_Perturbations_Followed_by_Expression
Enrichr (as used in Mulvey 2024)	Yes	LC	Male vs Female	Female up	AR	0.0268595	0.339071	-1.86858	-0.319453	SOX18, ARF1, PIM3, ARRB1, COL18A1, PTPRU, PODXL, INTS1, HEXIM1, CDH4, ST3GAL3, GALNT10, NMNAT2, ENTPD6, ZMIZ1, PWWP2B, ZNF704	69	0.0388425	PMC9160255-41467_2022_30710_MOESM6_ESM.xlsx-AR_ASO_Super_enhancers-SYMBOL_AR_Rummagene_transcription_factors	Male vs Female	Female up	SOX5	0.564189	1	-0.915078	-0.168909	BCAN, ATP1A2, DPYSL5, SLC1A3, CDH4, PTN, SLC1A2, EIF4EBP2, PKIA, PEA15, RGS4, NCAN, NOTCH2, PTPRZ1, CALM2, FABP7, FAT3, PBX1, PLXNA4, EGFR, QKI, TJP1, FAT1, TNC, GPM6B, UACA, LIFR, DPYSL3	62	0.00567059	SOX5_OE_FETALCORTEX_HUMAN_GSE89057_RNASEQ_DOWN_TF_Perturbations_Followed_by_Expression
Enrichr (as used in Mulvey 2024)	Yes	LC	Male vs Female	Female up	AR	0.050119	0.44693	-1.80417	-0.320515	SOX18, ARF1, PIM3, COL18A1, NSMF, PODXL, HEXIM1, TMEM63C, LRP12, CDH4	52	0.0280908	PMC9160255-41467_2022_30710_MOESM6_ESM.xlsx-DHT_AR_ASO_Super_enhancers-ENSEMBL_AR_Rummagene_transcription_factors	Male vs Female	Female up	SOX5	0.734705	1	-0.871192	-0.137203	DDX3X, ATN1, ADCYAP1, MTRNR2L11, GTF2I, RPRM, H1FX, MPRIP, YWHAE, SPOCK1, PODXL2, STX1B, MORF4L1, TCF20, PTPRU, MRFAP1, RBFOX2, MTRNR2L6, NUMA1, PEG10, SMIM29, GPM6A, RPS4X, PEG3, ABR, NTRK2, GRIK5, SAFB, MAPK8IP3, MYEF2, PPP1R15A, NRXN2, NONO, NNAT, VSTM2L, PDZD4, GNAO1, RAB3A, CMIP, RERE, SOD2	444	0.00387702	SOX5_OE_FETALCORTEX_HUMAN_GSE89057_RNASEQ_UP_TF_Perturbations_Followed_by_Expression
Enrichr (as used in Mulvey 2024)	Yes	LC	Male vs Female	Female up	AR	0.050119	0.44693	-1.80417	-0.320515	SOX18, ARF1, PIM3, COL18A1, NSMF, PODXL, HEXIM1, TMEM63C, LRP12, CDH4	52	0.0280908	PMC9160255-41467_2022_30710_MOESM6_ESM.xlsx-DHT_AR_ASO_Super_enhancers-SYMBOL_AR_Rummagene_transcription_factors	Male vs Female	Female up	SOX9	0.760025	1	-0.529701	-0.119705	DPF1	19	0.00362543	SOX9_22984422_ChIP-ChIP_TESTIS_Rat_ChEA_2022
Enrichr (as used in Mulvey 2024)	Yes	LC	Male vs Female	Female up	ARNT	0.118678	0.675313	-1.73189	-0.363777	PI4KB, ARHGEF11, ENSA, DENND4B, UBAP2L	21	0.0175828	PMC9164468-13073_2022_1056_MOESM1_ESM.xlsx-S7_ARNT_Alteration-Hgnc_Symbol_ARNT_Rummagene_transcription_factors	Male vs Female	Female up	SOX9	0.98252	1	-0.119528	-0.022549	S1PR1, MT2A	53	0.000860568	SOX9_OE_MOUSE_GSE34060_CREEDSID_GENE_2743_DOWN_TF_Perturbations_Followed_by_Expression
Enrichr (as used in Mulvey 2024)	Yes	LC	Male vs Female	Female up	ARNT	0.118678	0.675313	-1.73189	-0.363777	PI4KB, ARHGEF11, ENSA, DENND4B, UBAP2L	21	0.0175828	PMC9164468-13073_2022_1056_MOESM1_ESM.xlsx-S7_ARNT_alteration-Gene_ID_ARNT_Rummagene_transcription_factors	Male vs Female	Female up	SOX9	0.0204396	0.187588	-1.56488	-0.255024	XIST, DUSP1, SPARC, BTG2, GADD45B, MCL1, FOS, GTF2I, HES1, TMEM230, EGR1, GJA1, YWHAE, MGST1, IER2, SPTSSA, ZFP36, RHOB, SNRPD3, NEDD4L, NHSL1, NFKBIA, RGS5, DDX17, ARPP19, DYNLRB1, ELOVL7, RBMS3, PFDN2, KLF6, CANX, SCARA3, ADAMTS1, NFIB, SPTBN1, SDC4, DHRS3, RELA	230	0.0446759	SOX9_OE_MOUSE_GSE34060_CREEDSID_GENE_2743_UP_TF_Perturbations_Followed_by_Expression
Enrichr (as used in Mulvey 2024)	Yes	LC	Male vs Female	Female up	NR3C2	0.647747	1	-0.769544	-0.144422	MAP4, DNAJB4, UBE2Z, UBE2I	37	0.0047579	PMC9164515-5-12-22-eQTL_Supplemental_Tables_ScientificReport.xlsx-Suppl_Table_8-Supplemental_Table_8_Significant_Genes_In_MR_Analyses_NR3C2_Rummagene_transcription_factors	Male vs Female	Female up	SP1	0.98626	1	-0.437047	-0.0710489	GPD1L, CEBPD, DDIT4, SLC3A2, ID1, ID3, PEG10, ODC1, RPS4X, SRI, NDUFAF3, SLC7A5, RPS2, ADAR, SLC1A3, NFKBIA, ATP5F1D, SHC1, NELFCD, CCNB1IP1, CBX1, DENND5A, PRDX1, WASF1, RPS26	239	0.000761523	SP1_KD_HUMAN_GSE37935_CREEDSID_GENE_2219_DOWN_TF_Perturbations_Followed_by_Expression
Enrichr (as used in Mulvey 2024)	Yes	LC	Male vs Female	Female up	GATA3	0.192176	0.833724	-1.19465	-0.175999	PNMA3, SHOC2, ARHGEF25, RASD1, ADAMTS1, MEIS2, SUSD2, GRIK5, COL18A1, GNAO1, ANKRD35, CELF5, CNTNAP1, RTP5, PALM, KIFC2, KCNK3, ADGRB1, GUCY1B1, PPDPF, CACNA2D2, EHD2, FLRT2, ENG, SYN1, TNFRSF21, SCN3A, DIPK1B, SNTA1, AGAP3, ITGA3, PTPRK, WFS1, DPF1, FADS3, RNF152, ABCB1, EHD3, NUDT4, DOCK9, NEDD4L, KLF9, RGMB, VAV2, LMTK3, PRR36, P2RY1, CDH4, TMEFF1, LFNG, CAMK2D, LBH, CSPP1, EBF1, HAGHL, HENMT1, MVB12B, ADCYAP1, P2RX6, SLC38A3, MCF2L, RAB3D	376	0.0132284	PMC9169777-pnas.2120787119.sd07.xlsx-Sheet1-Dataset_S7_Significantly_Differentially_Expressed_Genes_Between_G2_And_GATA3_WT_T-ALL_GATA3_Rummagene_transcription_factors	Male vs Female	Female up	SP1	0.861403	1	-0.691847	-0.113486	DDX3X, PCSK1, PRPS1, GDI1, KIAA1191, MORF4L1, EDF1, MRFAP1, TM4SF1, LONP1, ERH, PON2, ANTXR1, EIF2S3, PDK4, SEC61A1, SRA1, TFRC, SERPINE2, MTPN, GNG11	207	0.002588	SP1_KD_HUMAN_GSE37935_CREEDSID_GENE_2219_UP_TF_Perturbations_Followed_by_Expression
Enrichr (as used in Mulvey 2024)	Yes	LC	Male vs Female	Female up	DBP	0.225095	0.888102	-1.46751	-0.319009	SPPL3, MAPK12, FADS2, L3MBTL2, RSRC1, ATP13A4, BTN2A1, CHD6, RBFOX1, RERE	18	0.0119712	PMC9170110-pgen.1010161.s046.xlsx-DEP_DBP-nearestGene_DBP_Rummagene_transcription_factors	Male vs Female	Female up	SP1	0.48093	0.938446	-1.00916	-0.170169	DDX3X, CTBP1, EGR1, S1PR1, SREBF1, EPAS1, MAPK1, BCL6, BTRC, CAPZB, TUBB4A, STAT3, KLF9, KLF6, SHC1, KIF1A, RELA, JUN, PLEC, ABL1, FYN, CEBPB, CDC42BPB, POU2F1, MEIS2, HTT, CSNK2A2	146	0.00670291	SP1_Transcription_Factor_PPIs
Enrichr (as used in Mulvey 2024)	Yes	LC	Male vs Female	Female up	DBP	0.630867	1	-0.913098	-0.136279	APOLD1, CMIP, IRS2, KLF2, GNG11, GADD45B, HIF3A, GTF3C1, PRRC2B, BTBD3, ZDHHC5, SMG6, PODXL, EXOC6B, RNF220, SLC7A1, XPR1, HDAC5, WASF3, ERC2, ID1, CPEB4, STK25, NEDD4L, SLC25A37, SENP2, SCN2A, LFNG, IGFBP7, SUPT16H, WNK2, PYGB, NOTCH3, CNTFR, SIK2, CAMTA1, ATP2B1, ANK3, MDM4, MCF2L, ARHGAP26, ZNF827, ARID4A, TRIO, TNRC6A, CLPB, SLC2A4RG, NFIA, PKN2, MAP2K4, DCLK2, HNRNPH1, RPP25, TMEM108, SLC6A2, MAPK4	294	0.00493529	PMC9170110-pgen.1010161.s047.xlsx-DBP_DEP-nearestGene_DBP_Rummagene_transcription_factors	Male vs Female	Female up	SP1	0.0838583	0.405661	-1.40658	-0.231836	NR4A1, SIGIRR, ID4, FOS, BSG, FGFR3, EGR1, GJA1, SLC3A2, SREBF1, COL18A1, GDA, ODC1, CD83, ENG, NQO2, P4HA1, MPG, SLC7A5, MTA1, SOD2, EDNRB, XIAP, STARD3, AGT, PLAT, ADAM17, BCL2, PTN, ABCB1, RELA, GRK2, ABCB8, GRIN1, NF1, DRG2, CDH2, VEGFA, SPRY2	193	0.0213266	SP1_human_TRRUST_Transcription_Factors_2019
Enrichr (as used in Mulvey 2024)	Yes	LC	Male vs Female	Female up	CEBPB	0.903062	1	-0.505827	-0.0826253	ANKRD52, WDR18, CELF5, KIF1B, SKI, CPEB4, STK25, MGRN1, SENP2, THRA, CCDC85B	99	0.00211387	PMC9170563-12885_2022_9665_MOESM3_ESM.docx-0-Candidata_Target_Genes_Of_CEBPB_1_CEBPB_Rummagene_transcription_factors	Male vs Female	Female up	SP1	0.00667987	0.101917	-1.90878	-0.327069	SPARC, FOS, BSG, JUND, CEBPD, EGR1, SLC2A1, HSPA1B, SLC3A2, MGST1, SLC2A3, SREBF1, EPAS1, NR1H2, NRGN, CDKN2D, KLF16, MAPK1, SLC7A5, PKD1, SOD2, BHLHE40, ACSS1, AGT, SH3GL1, THRA, CDK5R2, NF1, JUN, BMP7, VEGFA	120	0.078736	SP1_mouse_TRRUST_Transcription_Factors_2019
Enrichr (as used in Mulvey 2024)	Yes	LC	Male vs Female	Female up	CEBPB	0.0403792	0.405024	-1.77066	-0.300663	DUSP1, PNMA3, CADM3, NHLH2, DRG2, CSNK1D, ZDHHC18, COQ8A, GRK2, PCBP2, EIF4A1, ZNF219, FAM174A, TCN2, LFNG, POLRMT, KXD1	73	0.0314566	PMC9170563-12885_2022_9665_MOESM3_ESM.docx-0-Candidata_Target_Genes_Of_CEBPB_2_CEBPB_Rummagene_transcription_factors	Male vs Female	Female up	SP3	0.958101	1	-0.561394	-0.0909644	XIST, DDX3X, GLUD1	253	0.00134923	SP3_DEFICIENCY_MOUSE_GSE9124_CREEDSID_GENE_637_DOWN_TF_Perturbations_Followed_by_Expression
Enrichr (as used in Mulvey 2024)	Yes	LC	Male vs Female	Female up	CEBPB	0.51243	1	-0.973829	-0.161007	TLE5, ESYT2, SHISA5, PPME1, BTBD2, C2CD4C, HCFC1R1, ZDHHC5	90	0.00629351	PMC9170563-12885_2022_9665_MOESM3_ESM.docx-0-Candidata_Target_Genes_Of_CEBPB_3_CEBPB_Rummagene_transcription_factors	Male vs Female	Female up	SP3	0.742205	1	-0.778523	-0.132473	FN1, TRMT112, DDIT4, SLC3A2, MORF4L1, SLC2A3, MT2A, MEG3, EIF1, SLC7A1, PPP2R1A, DDX17, CNN3, PIGQ, GAPDH, DENND5A, PFN1, RPS26	130	0.00380247	SP3_DEFICIENCY_MOUSE_GSE9124_CREEDSID_GENE_637_UP_TF_Perturbations_Followed_by_Expression
Enrichr (as used in Mulvey 2024)	Yes	LC	Male vs Female	Female up	CEBPB	0.540729	1	-0.943202	-0.157341	PER1, CARM1, GADD45B, AK4, ZNF316, LARP1, ZER1, ARHGEF37, CAVIN1, CD47, SLC25A11, WIPF2, ANK2, TRMU, ENTPD6, RNF26	84	0.00594615	PMC9170563-12885_2022_9665_MOESM3_ESM.docx-0-Candidata_Target_Genes_Of_CEBPB_4_CEBPB_Rummagene_transcription_factors	Male vs Female	Female up	SP3	0.00863983	0.117671	-1.80204	-0.303717	XIST, CERS5, YWHAE, DDIT4, SGSM2, MAP2K2, ODC1, DDX51, B4GALT2, NME3, PON2, AGPAT2, SLC18B1, IFI6, CTTN, NSMF, SELENOI, TMEM127, PRELID3B, SHC1, DENND5A, POLR3H, ISYNA1, NME4, ABTB1, SRM, FAM3A, MIB2, IFRD1, ARF3, IFITM3, CDC42SE1, BRAT1, EMP3, NOTCH1, CHCHD10, IFNGR2	147	0.0691516	SP3_KD_HUMAN_GSE50588_CREEDSID_GENE_2787_DOWN_TF_Perturbations_Followed_by_Expression
Enrichr (as used in Mulvey 2024)	Yes	LC	Male vs Female	Female up	CEBPB	0.469271	1	-1.01707	-0.169133	DGKZ, ATCAY, TBRG1, CAMTA2, PITPNM1, PPP1R13B, CTDNEP1, DBNL, RNF40, CEBPB, ZMYND8, RHOT1, FLYWCH1, KLHL12, NDRG4, UBE2N, TIMM22, BAD, HSPB8, ECEL1, ABCC5	86	0.00686147	PMC9170563-12885_2022_9665_MOESM3_ESM.docx-0-Candidata_Target_Genes_Of_CEBPB_5_CEBPB_Rummagene_transcription_factors	Male vs Female	Female up	SP3	0.851203	1	-0.661553	-0.111554	DUSP1, SLC2A1, PDGFRB, UBE2J2, PTGES3, HES5, GNG11, KLF9, NR3C1, VGLL4, UBAP1, USF2, SPRYD3, NARF, JUN, FAM174B, PTOV1, CD99L2, PDGFD, PKIA, RAB30	146	0.00269756	SP3_KD_HUMAN_GSE50588_CREEDSID_GENE_2787_UP_TF_Perturbations_Followed_by_Expression
Enrichr (as used in Mulvey 2024)	Yes	LC	Male vs Female	Female up	CEBPB	0.744405	1	-0.724493	-0.120479	MAPRE3, USP27X, CBX1, ACKR1, SNX22, NQO2, RXRB, CANT1, HMGB2, GALNT10, ATP2B1, RRP1, PPP1R14B, HES5, TTC39A, DNAJC5, CLUAP1, SIL1, EIF2AK4, GPC3, TATDN3, TP53INP2, COX15, TFEB	86	0.00378061	PMC9170563-12885_2022_9665_MOESM3_ESM.docx-0-Candidata_Target_Genes_Of_CEBPB_6_CEBPB_Rummagene_transcription_factors	Male vs Female	Female up	SP3	0.99964	1	-0.232516	-0.0372309	JUND, VPS4A, H1FX, YWHAE, DDIT4, HLA-B, IER2, MT2A, RAB8A, TBCB, MRFAP1L1, PTTG1IP, CARHSP1, SLC7A5	317	0.000122438	SP3_KD_HUMAN_GSE7102_CREEDSID_GENE_1548_DOWN_TF_Perturbations_Followed_by_Expression
Enrichr (as used in Mulvey 2024)	Yes	LC	Male vs Female	Female up	CEBPB	0.0742785	0.55166	-1.61257	-0.272026	DNAJC7, BAIAP2, EPAS1, TSPOAP1, CARMIL2, CANX, COMMD5, KAT8, SIN3B, CLUH, CFL1, RFX2, GNG3, PYGB, HABP4, CLASP1, BCL6, TECPR1, ARHGAP26, FBXO41	77	0.0227785	PMC9170563-12885_2022_9665_MOESM3_ESM.docx-0-Candidata_Target_Genes_Of_CEBPB_7_CEBPB_Rummagene_transcription_factors	Male vs Female	Female up	SP3	0.99974	1	-0.0226147	-0.00382626	ODC1, PTGES3, RPS4X, GLUL	141	0.000104047	SP3_KD_HUMAN_GSE7102_CREEDSID_GENE_1548_UP_TF_Perturbations_Followed_by_Expression
Enrichr (as used in Mulvey 2024)	Yes	LC	Male vs Female	Female up	CEBPB	0.350373	1	-1.15439	-0.197689	PTMS, PIM3, MNT, TRIM8, EVI5L, PCSK7, EIF3B, MAP3K11, TBC1D14, PLXNA1, HMGN5, ASAP1, TPPP, DTX4, DNAL1, MTMR6, DYNLRB1, CBX5, TMEM115, CS, SDHD, XPA, ALDH6A1, FOXO3, TFRC, VPS11, NR3C1, UBL3	68	0.00878537	PMC9170563-12885_2022_9665_MOESM3_ESM.docx-0-Candidata_Target_Genes_Of_CEBPB_8_CEBPB_Rummagene_transcription_factors	Male vs Female	Female up	SP3	0.343993	0.813619	-1.21352	-0.258942	MAPK1, RELA, CEBPB, UBE2I, CSNK2A2, SUMO2, RYR1	25	0.0089099	SP3_Transcription_Factor_PPIs
Enrichr (as used in Mulvey 2024)	Yes	LC	Male vs Female	Female up	CEBPB	0.308194	0.987186	-1.20161	-0.204037	MPG, CACNB1, ARHGEF11, MGAT5, CDK2AP2, BRD2, TMBIM6, CDC42SE1, TOMM20, EIF3G, NOTCH3, SON, TBC1D22A, ST3GAL4, TRIO, SRRM2, MRPL28, TMEM245, AP2B1, KNOP1, TWF2, B4GALT3	73	0.00966662	PMC9170563-12885_2022_9665_MOESM3_ESM.docx-0-Candidata_Target_Genes_Of_CEBPB_CEBPB_Rummagene_transcription_factors	Male vs Female	Female up	SP3	0.0542189	0.32246	-1.82572	-0.360322	ID4, BSG, FGFR3, SOX18, CD83, SLC1A3, PLAT, RELA, CDH2, VEGFA	39	0.0269493	SP3_human_TRRUST_Transcription_Factors_2019
Enrichr (as used in Mulvey 2024)	Yes	LC	Male vs Female	Female up	JUN	0.681966	1	-0.721766	-0.135455	SUPV3L1, GLUD1, MRPL4	37	0.00440601	PMC9170756-mmc6.xlsx-P6-Table_S3_The_JUN-targeted_Responders_To_FFA_Treatments_JUN_Rummagene_transcription_factors	Male vs Female	Female up	SP3	0.0266195	0.216549	-2.06224	-0.42346	BSG, SLC2A3, EPAS1, NRGN, MAPK1, CDK5R2, VEGFA, ACSBG1, ITGA6, KCNN3	31	0.0390221	SP3_mouse_TRRUST_Transcription_Factors_2019
Enrichr (as used in Mulvey 2024)	Yes	LC	Male vs Female	Female up	JUN	0.393492	1	-1.12905	-0.245435	ENSA, ID1, AAK1, TIPRL	18	0.00801019	PMC9170756-mmc6.xlsx-P8-Table_S3_The_JUN-targeted_Responders_To_FFA_Treatments_JUN_Rummagene_transcription_factors	Male vs Female	Female up	SPI1	0.281414	0.733666	-1.11778	-0.176461	JUNB, GRIN2C, CBLN1, CAPN1, JUND, DLG4, KIAA1191, PI4KB, STX1B, SLC2A3, OGDH, STIM1, SGSM2, LENG8, ARFGAP1, NR2F6, PRPF19, ANTXR1, MAF1, KLF16, RBM14, SALL2, GRK6, FLT1, AHDC1, PVR, RHEB, SHF, HPCAL4, RERE, FBXO2, TAOK2, CAPZB, SNRNP200, APBB1, EDNRB, AP2A1, SLC38A3, MGRN1, CANX, CNTNAP1, NOL9, ZC3H7B, URB1, ABCA7, HSPB8, MT1X, DOHH, KDELR1, PPP2R5D, TMCC3, P2RY1, RAB11B, PHYHD1, CDK5R2, UFM1, ACTB, MAGT1, WDR18, SYT12, TMBIM1, KIAA1671, XPOT, LMTK3, HRH3, NHP2, MEGF9, NSFL1C, PIK3R2, RAPGEF1, ABHD2, SIPA1L2, ADAP1, CDK17, PPP4C, IFITM3, PACS2, URM1, CPNE1, SYTL2	421	0.0103101	SPI1_20517297_ChIP-Seq_HL60_Human_ChEA_2022
Enrichr (as used in Mulvey 2024)	Yes	LC	Male vs Female	Female up	JUN	0.884202	1	-0.548185	-0.0891056	COQ10B, SUPV3L1, GLUD1, ENSA, MRPL4, RALB, IGSF8, ID1, HINT3, UBE2H	103	0.00233488	PMC9170756-mmc6.xlsx-all_Differential_proteins-Table_S3_The_JUN-targeted_Responders_To_FFA_Treatments_JUN_Rummagene_transcription_factors	Male vs Female	Female up	SPI1	0.145777	0.530312	-1.32695	-0.221517	XIST, DUSP1, DDX3X, JUNB, BTG2, MCL1, FOS, EGR1, HSPA1B, SLC3A2, KLF2, IER2, NR2F6, ZFP36, RHOB, RGL2, EIF1, RERE, NFKBIA	165	0.0156186	SPI1_KD_MOUSE_GSE5654_CREEDSID_GENE_202_DOWN_TF_Perturbations_Followed_by_Expression
Enrichr (as used in Mulvey 2024)	Yes	LC	Male vs Female	Female up	RARA	0.051619	0.451576	-1.59996	-0.256265	FOS, MAP2K2, CCN2, MEIS2, MCL1, PIM3, BTG2, TGM2, DRD2, FZR1, TSPOAP1, MGAT5, BRD4, CSNK1D, NR1H2, ABCB1, BRD2, RXRB, CEBPB, ZMYND8, FN1, S1PR1	120	0.0276577	PMC9171494-Table_4.XLSX-drug-RARA_RARA_Rummagene_transcription_factors	Male vs Female	Female up	SPI1	0.828763	1	-0.688977	-0.116516	UBALD2, PDGFRB, PSMC3, MFGE8, SSTR2, U2AF2, NRGN, AGPAT2, EGFL7, ECH1, RUVBL1, ATP5F1D, PSMB5, PIGQ, SEMA4A, PDE2A, RPA1, SHISA5, CPSF1, GPS1, GNB2, NHP2, SRM, PSMB3, NUP62, NT5DC2, IFITM3, PSMB10, SNRPD2, EMP3	142	0.00293274	SPI1_KD_MOUSE_GSE5654_CREEDSID_GENE_202_UP_TF_Perturbations_Followed_by_Expression
Enrichr (as used in Mulvey 2024)	Yes	LC	Male vs Female	Female up	RARA	0.342693	1	-1.21516	-0.248048	FOS, MCL1, ABCB1	24	0.00893563	PMC9171494-Table_4.XLSX-‰∫§ÈõÜ-RARA_RARA_Rummagene_transcription_factors	Male vs Female	Female up	SPI1	0.323074	0.787366	-1.22793	-0.249061	FOS, CEBPD, ARF1, BCL6, NONO	33	0.0093393	SPI1_Transcription_Factor_PPIs
Enrichr (as used in Mulvey 2024)	Yes	LC	Male vs Female	Female up	ONECUT2	0.893782	1	-0.337217	-0.0642328	PLXND1, RGS5, ASAP1, RAI14, ZNF704	34	0.00222419	PMC9174176-41467_2022_30924_MOESM5_ESM.xlsx-OC2-SYMBOL_ONECUT2_Rummagene_transcription_factors	Male vs Female	Female up	SREBF1	0.193936	0.61032	-1.42791	-0.280707	KAT2A, ID3, MAPK1, MED15, SMARCD3, RELA, UBE2I, PRKACA, SUMO2, PRKCI	40	0.0131539	SREBF1_Transcription_Factor_PPIs
Enrichr (as used in Mulvey 2024)	Yes	LC	Male vs Female	Female up	ONECUT3	0.221396	0.879823	-1.37315	-0.248588	MTPN, PTPRU, PODXL, RALB, RGMB, IFI6, AHDC1, CELF4, MCF2L, TM4SF1, GRAMD1B, RND3, ARHGEF17, HS3ST5, NEGR1	46	0.0120996	PMC9174176-41467_2022_30924_MOESM5_ESM.xlsx-OC3-SYMBOL_ONECUT3_Rummagene_transcription_factors	Male vs Female	Female up	SREBF1	0.787544	1	-0.454713	-0.106623	FABP6, GPAM, PLA2G6, KCNJ3, CDKN1A, PTGDS, CLU, LIPE, HMGCR, FBXW7, ABCA3, ACSS2, ACACA, NPC1, ELOVL5, FASN	16	0.0033511	SREBF1_mouse_TRRUST_Transcription_Factors_2019
Enrichr (as used in Mulvey 2024)	Yes	LC	Male vs Female	Female up	ONECUT2	0.916922	1	-0.519755	-0.0829994	LRRC4B, KIF1B, RALB, SALL3, PTPRM, CAMK2A, EMD, ADGRL1, LRP12, CKAP4, PJA1, NOTCH3	124	0.00194208	PMC9174176-41467_2022_30924_MOESM6_ESM.xlsx-OC2-SYMBOL_ONECUT2_Rummagene_transcription_factors	Male vs Female	Female up	SREBF2	0.296034	0.750673	-1.17349	-0.19939	XIST, GOLGA8B, NRN1, DDIT4, MT1E, ZFP36, IFI6, PPP2R1A, TUBB2B, CNN3, PARVB, GAPDH, LPCAT4, ADM, ACTB, UNC119, MVK, PCYT2, CDK5RAP3, AASS	133	0.00994946	SREBF2_KD_HUMAN_GSE50588_CREEDSID_GENE_2823_DOWN_TF_Perturbations_Followed_by_Expression
Enrichr (as used in Mulvey 2024)	Yes	LC	Male vs Female	Female up	ONECUT3	0.824064	1	-0.481855	-0.0913414	ATN1	35	0.00298118	PMC9174176-41467_2022_30924_MOESM6_ESM.xlsx-OC3-SYMBOL_ONECUT3_Rummagene_transcription_factors	Male vs Female	Female up	SREBF2	0.0415592	0.280845	-1.51709	-0.250704	DUSP1, CCDC92, FOS, ZDHHC8, EGR1, SSNA1, CLIP3, SLC3A2, EDF1, CD83, PPP1R15A, EIF1, RERE, RALA, DPP7, CLCN7, ARPP19, KLF9, SPIN1, KCTD20, PIGQ, WDR13, USF2, BCL2, AP2B1, UBQLN2, CDK2AP2, JUN, SGK1, SPRY2, ABTB1, ID2, LGALS3, ASXL2, IFRD1, HINT3, PSAT1, TRAPPC3, CEBPB, URM1, ANXA11, UPP1	186	0.0309877	SREBF2_KD_HUMAN_GSE50588_CREEDSID_GENE_2823_UP_TF_Perturbations_Followed_by_Expression
Enrichr (as used in Mulvey 2024)	Yes	LC	Male vs Female	Female up	KLF6	0.926801	1	-0.166281	-0.0357282	FABP3, PLA2G6, ABHD12, PLCD3, GDE1, FAAH, FABP5, PLCL1, PLCG1, MGLL, PLD1, GDPD1, PLA2G12A, NAPEPLD, PLCB4, ABHD6, PLA2G4C, PLCB1, PLCG2	19	0.00181321	PMC9174470-41598_2022_13488_MOESM4_ESM.xlsx-Table_S6-ST12_Differential_Gene_Expression_Analysis_Of_Cases_And_Controls_In_The_Early_Secretory_Stage_KLF6_Rummagene_transcription_factors	Male vs Female	Female up	SREBF2	0.567609	1	-0.900696	-0.173455	EGR1, SREBF1, ITGB4, MAPK1, MED15	46	0.00563125	SREBF2_Transcription_Factor_PPIs
Enrichr (as used in Mulvey 2024)	Yes	LC	Male vs Female	Female up	BCL6	0.0362593	0.380878	-1.73364	-0.286208	PER1, JUNB, RALYL, CAPN1, DGCR2, DNAJB2, PCBP3, PPP2R5D, CDH22, MFGE8, KAT2A, FNTB, KCTD2, DNAJB1, PIP4K2B, THRA, MED24, EIF3G, FLOT2, TSN, TRIB2, MAP3K9	91	0.0332673	PMC9174882-EMMM-14-e15816-s002.xlsx-ThCell_GeneSigs-GSE24574_BCL6_HIGH_TFH_VS_NAIVE_CD4_TCELL_UP_BCL6_Rummagene_transcription_factors	Male vs Female	Female up	SRF	0.97536	1	-0.383778	-0.0648021	SMIM10L2B, EXOSC6, STIM1, QSOX1, CD83	144	0.00102547	SRF_KD_HUMAN_GSE22606_CREEDSID_GENE_2323_DOWN_TF_Perturbations_Followed_by_Expression
Enrichr (as used in Mulvey 2024)	Yes	LC	Male vs Female	Female up	BCL6	0.99326	1	-0.155485	-0.0252475	TNPO2, PITPNM1, RTN2, DDIT4, BTRC, CDK2AP2, POU2F2, SLC16A3, ABI2, PPP6R2, TCFL5	104	0.000531476	PMC9174882-EMMM-14-e15816-s002.xlsx-ThCell_GeneSigs-GSE24574_BCL6_LOW_TFH_VS_NAIVE_CD4_TCELL_UP_BCL6_Rummagene_transcription_factors	Male vs Female	Female up	SRF	0.859623	1	-0.600377	-0.104694	NRARP, MT2A, MAPK8IP3, SLC7A5, NAT8L, MT1G, CACNA2D2, WDR82, MT1F, MT1X, ADRA2A, KLHL7, SIPA1L2, SYNGR3, CPNE1, PAPSS1, SOX9, OAT	101	0.00260726	SRF_KD_HUMAN_GSE22606_CREEDSID_GENE_2323_UP_TF_Perturbations_Followed_by_Expression
Enrichr (as used in Mulvey 2024)	Yes	LC	Male vs Female	Female up	ST18	0.883362	1	-0.503521	-0.0852027	CTBP1, CMIP, MAP2K7, WFS1, P2RY1, FAM234A, CEBPB, RAI1	75	0.00234444	PMC9179018-NIHMS1792335-supplement-Supplementary_Tables.xlsx-ST18-Unnamed_7_ST18_Rummagene_transcription_factors	Male vs Female	Female up	SRF	0.870943	1	-0.635158	-0.10705	EXOSC6, STIM1, QSOX1, ELMO2, ULK3, GADD45G, ADAMTS1, PAM, CAMTA2, WFS1, TMCC3, CAMK2D, SAMD8, MAGT1, SGK1, SLC15A2, RHBDD3, FAAH, PPM1K, DNAJB4, EPHX2, ADIPOR1, SYBU, ADD3, CUL4B, VWA5A, TIPRL, SLC4A4	147	0.00248363	SRF_KD_HUMAN_GSE22606_CREEDSID_GENE_2327_DOWN_TF_Perturbations_Followed_by_Expression
Enrichr (as used in Mulvey 2024)	Yes	LC	Male vs Female	Female up	TOPORS	0.195816	0.843961	-1.18039	-0.172465	CLDN5, MORF4L1, BSG, RUSC2, PLBD2, TMEM63B, SYNPO, JUNB, GPM6A, SEC61A1, JUND, CCN2, MAST3, ZNF703, ORAI2, PIM3, SLC2A3, KLF2, SLC2A1, ARPP19, CEBPD, DGCR2, YWHAE, KCNK3, PFN1, NRN1, DVL1, CCN1, TOM1, PTPRU, PLXND1, IQSEC1, PNPLA6, SPPL3, MFGE8, AGAP3, CAPZB, HYOU1, CSPG4, IGSF8, TPCN1, ITGA3, WFS1, FADS3, NUMA1, EGFL7, AIDA, ABCA7, IP6K1, GLB1, HYAL2, PPP1R37, PCBP2, PHF1, RETREG2, ZNF219, GGT7, RXRB, TCN2, ARL2BP, LFNG, TPD52L2, THY1, POLG, DAPK3, GAS6, PLEC, SLC16A3, SLC4A3, JAK1, NCLN, TMEM214, MFSD10, RING1, ADAM15, MBP, TM4SF1, ARSA, ANKS1A, DNMT3A, HNRNPA1, PRKCZ, SUN1, DTX4, MYH14, PRRC2A, TMEM132A, JPT2, SLC33A1, LIMS2, AGPAT2, RALA, TMBIM1, LRP10, ITGB4, SRRM2, ABCB8, ABCC5, SLC12A4, LMO2, DDR1, IRX3, KMT2B, ZCCHC17, CNRIP1, IFIT2, SLC27A4, MEGF8, AP2B1, CYBC1, PTEN, SMG5, CREB3, SNX5, SREBF1, SEMA7A, TMX2, SPTLC2, RAP1B, CHPF2	439	0.0130753	PMC9181267-mmc5.xls-FILTERED_OLD-INFvsYOUNG-INF_LUN-GSEA_Name_TOPORS_Rummagene_transcription_factors	Male vs Female	Female up	SRF	0.0935781	0.42996	-1.49341	-0.26042	JUNB, BTG2, GPD1L, NRARP, ID1, ID3, MT2A, PEG3, EGFL7, SERPINE2, TTYH3, HAGHL, MT1G, CACNA2D2, WDR82, MT1F, MT1X, ADRA2A, IFI27, ID2, HNRNPA1, SYNGR3, CPNE1, FKBP1B, SOX9, FAM89A, OAT	101	0.0200812	SRF_KD_HUMAN_GSE22606_CREEDSID_GENE_2327_UP_TF_Perturbations_Followed_by_Expression
Enrichr (as used in Mulvey 2024)	Yes	LC	Male vs Female	Female up	TOPORS	0.0166197	0.254634	-1.46857	-0.215129	CLDN5, MORF4L1, BSG, RUSC2, PLBD2, TMEM63B, SYNPO, JUNB, GPM6A, SEC61A1, JUND, CCN2, MAST3, ZNF703, ORAI2, PIM3, KLF2, SLC2A1, ARPP19, CEBPD, DGCR2, YWHAE, KCNK3, PFN1, NRN1, DVL1, CCN1, TOM1, EGLN2, PTPRU, PLXND1, IQSEC1, PNPLA6, SPPL3, MFGE8, AGAP3, CAPZB, HYOU1, CSPG4, IGSF8, TPCN1, ITGA3, WFS1, FADS3, NUMA1, EGFL7, AIDA, ABCA7, IP6K1, GLB1, HYAL2, PPP1R37, PCBP2, PHF1, RETREG2, ZNF219, GGT7, RXRB, TCN2, ARL2BP, LFNG, TPD52L2, THY1, POLG, DAPK3, GAS6, PLEC, SLC16A3, SLC4A3, JAK1, NCLN, TMEM214, MFSD10, RING1, ADAM15, MBP, TM4SF1, ARSA, ANKS1A, DNMT3A, HNRNPA1, PRKCZ, SUN1, DTX4, MYH14, PRRC2A, TMEM132A, JPT2, LIMS2, AGPAT2, RALA, TMBIM1, LRP10, ITGB4, SRRM2, ABCB8, ABCC5, SLC12A4, LMO2, DDR1, IRX3, KMT2B, ZCCHC17, CNRIP1, IFIT2, SLC27A4, MEGF8, AP2B1, CYBC1, PTEN, SMG5, CREB3, SNX5, SREBF1, SEMA7A, TMX2, SPTLC2, RAP1B, CHPF2	416	0.0496441	PMC9181267-mmc5.xls-FILTERED_OLD-INFvsYOUNG-INF_LUN-hsapiens_Homolog_Associated_Gene_Name_TOPORS_Rummagene_transcription_factors	Male vs Female	Female up	SRF	0.895602	1	-0.696823	-0.111986	SPARC, BTG2, MCL1, BSG, GLUD1, JUND, SLC2A1, MPRIP, MORF4L1, MFGE8, ID1, PERP, ARF1, ID3, H2AFX, ERH, PEG3, RHOB, SNRPD3, GLUL, PAWR, PRMT1	294	0.00220282	SRF_KD_MOUSE_GSE1948_CREEDSID_GENE_1156_DOWN_TF_Perturbations_Followed_by_Expression
Enrichr (as used in Mulvey 2024)	Yes	LC	Male vs Female	Female up	TOPORS	0.0164797	0.254634	-1.47079	-0.215479	CLDN5, MORF4L1, BSG, RUSC2, PLBD2, TMEM63B, SYNPO, JUNB, GPM6A, SEC61A1, JUND, CCN2, MAST3, ZNF703, ORAI2, PIM3, KLF2, SLC2A1, ARPP19, CEBPD, DGCR2, YWHAE, KCNK3, PFN1, NRN1, DVL1, CCN1, TOM1, EGLN2, PTPRU, PLXND1, IQSEC1, PNPLA6, SPPL3, MFGE8, AGAP3, CAPZB, HYOU1, CSPG4, IGSF8, TPCN1, ITGA3, WFS1, FADS3, NUMA1, EGFL7, AIDA, ABCA7, IP6K1, GLB1, HYAL2, PPP1R37, PCBP2, PHF1, RETREG2, ZNF219, GGT7, RXRB, TCN2, ARL2BP, LFNG, TPD52L2, THY1, POLG, DAPK3, GAS6, PLEC, SLC16A3, SLC4A3, JAK1, NCLN, TMEM214, MFSD10, RING1, ADAM15, MBP, TM4SF1, ARSA, ANKS1A, DNMT3A, HNRNPA1, PRKCZ, SUN1, DTX4, MYH14, PRRC2A, TMEM132A, JPT2, LIMS2, AGPAT2, RALA, TMBIM1, LRP10, ITGB4, SRRM2, ABCB8, ABCC5, SLC12A4, LMO2, DDR1, IRX3, KMT2B, ZCCHC17, CNRIP1, IFIT2, SLC27A4, MEGF8, AP2B1, CYBC1, PTEN, SMG5, CREB3, SNX5, SREBF1, SEMA7A, TMX2, SPTLC2, RAP1B, CHPF2	415	0.0498582	PMC9181267-mmc5.xls-FILTERED_OLD-INFvsYOUNG-INF_LUN-hsapiens_Homolog_Ensembl_Gene_TOPORS_Rummagene_transcription_factors	Male vs Female	Female up	SRF	0.867663	1	-0.639698	-0.107768	FN1, H1FX, SLC2A3, KLF2, SLC25A39, MT2A, PTGES3, RPS4X, RPS2, PPDPF, S100A13, DPP7, PSMD3, KLF9, FKBP8, GAPDH, TAF10, PRDX1, RPS26	148	0.00251974	SRF_KD_MOUSE_GSE1948_CREEDSID_GENE_1156_UP_TF_Perturbations_Followed_by_Expression
Enrichr (as used in Mulvey 2024)	Yes	LC	Male vs Female	Female up	TOPORS	0.333133	1	-1.09314	-0.160518	CLDN5, MORF4L1, BSG, RUSC2, PLBD2, TMEM63B, SYNPO, JUNB, GPM6A, SEC61A1, JUND, CCN2, MAST3, ZNF703, ORAI2, PIM3, KLF2, SLC2A1, ARPP19, CEBPD, DGCR2, KCNK3, NRN1, DVL1, CCN1, TOM1, PTPRU, PLXND1, IQSEC1, SPPL3, MFGE8, CAPZB, CSPG4, IGSF8, TPCN1, ITGA3, WFS1, FADS3, NUMA1, EGFL7, AIDA, ABCA7, IP6K1, GLB1, HYAL2, PPP1R37, PCBP2, RETREG2, ZNF219, GGT7, TCN2, ARL2BP, LFNG, TPD52L2, THY1, DAPK3, GAS6, PLEC, SLC16A3, SLC4A3, JAK1, NCLN	400	0.0091286	PMC9181267-mmc5.xls-FILTERED_OLD-INFvsYOUNG-INF_LUN-orthofinder_Human_Gene_Names_TOPORS_Rummagene_transcription_factors	Male vs Female	Female up	SRF	0.806604	1	-0.752006	-0.123396	FN1, POLR2H, SLC3A2, IER2, MT2A, U2AF2, RAB8A, EMD, PTGES3, PEG3, PABPN1, SSU72, PIM3, SLC7A5, GRK6, RPS2, PRMT1, SUMO3, PPP2R1A, SRSF2, SDHD, FKBP8, TAF10, PRDX1, PFN1, RPS26, CLNS1A, TNPO2	206	0.00315925	SRF_KO_MOUSE_GSE1948_CREEDSID_GENE_1157_DOWN_TF_Perturbations_Followed_by_Expression
Enrichr (as used in Mulvey 2024)	Yes	LC	Male vs Female	Female up	FOS	0.00619988	0.146528	-1.80837	-0.280637	TLE5, DUSP1, MORF4L1, BSG, RUSC2, TMEM63B, PRXL2B, FOS, DDX3X, MRFAP1, CLTB, CAMSAP2, BLCAP, ZDHHC5, NAT8L, HNRNPU, ODC1, NDUFA4L2, KLF7, GATD1, RAP1GAP, RALB, CBX3, FLNA, FADS3, GSR, ACTB, CKAP4	169	0.0817515	PMC9195629-Table1.xlsx-Supplementary_Table_1-C-FOS_FOS_Rummagene_transcription_factors	Male vs Female	Female up	SRF	0.928481	1	-0.601806	-0.0983647	SPARC, BTG2, GLUD1, EGR1, GJA1, MRPS26, MORF4L1, MFGE8, PERP, SLC25A39, H2AFX, CKAP4, ENG	218	0.00179066	SRF_KO_MOUSE_GSE1948_CREEDSID_GENE_1157_UP_TF_Perturbations_Followed_by_Expression
Enrichr (as used in Mulvey 2024)	Yes	LC	Male vs Female	Female up	NFIA	0.275594	0.946622	-1.3361	-0.275401	INF2, JAKMIP1, LMO3, KLHDC8B, CAVIN1	23	0.0104605	PMC9203980-NIHMS1797220-supplement-Supplementary_Table_1-5.xlsx-S2-Supplementary_Table_2_Differentially_Expressed_Genes_In_Control_And_NFIA_Depleted_HUDEP2_Cells_NFIA_Rummagene_transcription_factors	Male vs Female	Female up	SRF	0.740085	1	-0.822025	-0.134077	SPARC, HYAL2, BSG, SLC2A1, GJA1, MPRIP, MFGE8, ID1, ARF1, ID3, H2AFX, ERH, CKAP4, SBDS, PEG3, MAF1, SNRPD3, PIM3, GRK6, RPS2, PRMT1, SUMO3, CAPZB	227	0.00382353	SRF_KO_MOUSE_GSE1948_CREEDSID_GENE_1158_DOWN_TF_Perturbations_Followed_by_Expression
Enrichr (as used in Mulvey 2024)	Yes	LC	Male vs Female	Female up	FOXK1	0.862463	1	-0.545267	-0.0918262	GOLGA2, GRAMD1A, GLG1, GGT7, HES4, GPIHBP1, FOXRED1, HAGHL, GALNT10, GTPBP1, GATAD2A, GOLGA7B, GPR155, GOPC, GTF3C4, MFSD14A	78	0.0025765	PMC9207509-DataSheet_1.docx-3-FOXK1_FOXK1_Rummagene_transcription_factors	Male vs Female	Female up	SRF	0.688126	1	-0.859941	-0.140672	DDX3X, FN1, GLUD1, JUND, EGR1, DDIT4, SLC3A2, MORF4L1, KLF2, SLC25A39, MT2A, PTGES3, SLC7A5, NONO, PPDPF, EIF1, USP9X, BHLHE40, PPP2R1A, PIGQ, SCPEP1, TNPO3, GLG1, SUN2, TNPO2, TBRG1, CSNK1A1, EIF4A3, PTMS, MCRIP1, SOX2, YES1, SGK1	216	0.00434356	SRF_KO_MOUSE_GSE1948_CREEDSID_GENE_1158_UP_TF_Perturbations_Followed_by_Expression
Enrichr (as used in Mulvey 2024)	Yes	LC	Male vs Female	Female up	NFKB1	0.104038	0.632271	-1.73569	-0.345817	NR4A1, NRAS, PECAM1, PIK3CB, PHLPP1, PDGFA, PIAS4, PDPK1, PIGU, PDGFRB, NOTCH1	27	0.0189346	PMC9209555-12288_2021_1474_MOESM1_ESM.docx-0-NFKB1_NFKB1_Rummagene_transcription_factors	Male vs Female	Female up	SRF	0.970141	1	-0.497741	-0.0813174	BSG, ID1, ARF1, ID3, IER2, SBDS, NME3, EMD, PEG3, PABPN1, MAF1, SSU72, PIM3, GRK6, PAWR, RPS2, PRMT1, S100A13, SUMO3, CAPZB	220	0.00113191	SRF_KO_MOUSE_GSE1948_CREEDSID_GENE_1185_DOWN_TF_Perturbations_Followed_by_Expression
Enrichr (as used in Mulvey 2024)	Yes	LC	Male vs Female	Female up	PIN1	0.871323	1	-0.392164	-0.0743395	YWHAE, SSTR2, TLN1, SRPK2, SUMO2	35	0.00247943	PMC9213612-11357_2022_533_MOESM5_ESM.docx-4-PIN1_PIN1_Rummagene_transcription_factors	Male vs Female	Female up	SRF	0.962601	1	-0.5259	-0.0858853	DDX3X, FN1, GLUD1, EGR1, DDIT4, MORF4L1, KLF2, SLC25A39, EIF1, USP9X, JADE1, KLF9, PIGQ, SCPEP1, TNPO3, GLG1, SEMA4B, SUN2, ZFP36L1, TBRG1, EI24, CSNK1A1, EIF4A3, PTMS, SOX2, YES1, SGK1, PLXNA3, ID2	222	0.00127174	SRF_KO_MOUSE_GSE1948_CREEDSID_GENE_1185_UP_TF_Perturbations_Followed_by_Expression
Enrichr (as used in Mulvey 2024)	Yes	LC	Male vs Female	Female up	STAT3	0.201756	0.855275	-1.43768	-0.2713	FOS, JUNB, MCL1, ZFP36	36	0.0128337	PMC9217915-41421_2022_417_MOESM6_ESM.xlsx-STAT3_targets-Supplementary_Table_S5_Target_Genes_Of_STAT3_Signaling_Pathway_STAT3_Rummagene_transcription_factors	Male vs Female	Female up	SRF	0.445971	0.915105	-1.03542	-0.171987	XIST, MCL1, EGR1, HSPA1B, TGM2, DDIT4, SLC3A2, ACO2, PRPF19, PTTG1IP, NPLOC4, RUVBL1, NFKBIA, KLF9, NUPR1, PIGQ, TMBIM6, DGKZ, SHISA5, KDELR1	175	0.00719126	SRF_KO_MOUSE_GSE23556_CREEDSID_GENE_175_DOWN_TF_Perturbations_Followed_by_Expression
Enrichr (as used in Mulvey 2024)	Yes	LC	Male vs Female	Female up	NR4A2	0.00871983	0.179663	-1.54113	-0.226616	DUSP1, VEGFB, SLC29A4, SLC25A29, PPFIA4, DAB2IP, JUND, CCN2, SLC7A5, IRS2, POLR2H, C1QL1, SLC2A1, MAPK8IP3, EPAS1, SOD2, TESK1, SLC16A1, EHD2, MGAT5, SUMO3, NOL3, OGFR, RBM15B, UBALD2, DAPK1, CTDSP1, OXSR1, SNTA1, LONP1, NIPA1, AK4, ITGA3, SGSM2, WDR45B, MAFK, FLNA, PPP2R5B, RIC8A, MPI, QSOX1, DDIT4, FUT11, BOK, RGMB, TTYH3, SLC3A2, ELFN2, RAPGEF1, ASXL1, NARF, NT5DC2, TACC1, ALDH18A1, RAB3B, MYH9, SYT12, POLG, APOL2, DAPK3, CSPP1, ELP5, CAVIN1, JAK1, CYTH2, ZMIZ2, CRKL, RAPH1, SELENOH, NRSN2, MEF2D, MYADM, MAPK1, ASAP1, SHFL, RRP1, TRIO, FADS2, CCDC107, NFKBIA, GAPDH, DDX41, JPT2, AZIN2, NFIA, PPP1R14B, UBE2O, PDLIM2, IFITM10	390	0.0688305	PMC9218734-Supplementary_Data3.xlsx-KRIEG-KRIEG_HYPOXIA_NOT_VIA_KDM3A_NR4A2_Rummagene_transcription_factors	Male vs Female	Female up	SRF	0.99632	1	-0.241598	-0.040193	DUSP1, FOS, UBALD2, PDGFRB, NR2F6, CKAP4, KHSRP	172	0.000392112	SRF_KO_MOUSE_GSE23556_CREEDSID_GENE_175_UP_TF_Perturbations_Followed_by_Expression
Enrichr (as used in Mulvey 2024)	Yes	LC	Male vs Female	Female up	ZUP1	0.885262	1	-0.442383	-0.0776079	USP22, USP27X, USP20, BAP1, USP8, SENP2	57	0.00232277	PMC9225015-elife-72879-supp1.xlsx-DUB_CRISPR_library-Unnamed_3_ZUP1_Rummagene_transcription_factors	Male vs Female	Female up	SRF	0.0702386	0.373717	-1.71378	-0.330036	NR4A1, GALNT16, LRRC75B, SUSD2, PNCK, TUBB4A, AP2A1, PAM, PFN1, DHRS3, SPARCL1, EML2	46	0.0234756	SRF_KO_MOUSE_GSE34545_CREEDSID_GENE_2884_DOWN_TF_Perturbations_Followed_by_Expression
Enrichr (as used in Mulvey 2024)	Yes	LC	Male vs Female	Female up	ZUP1	0.872943	1	-0.383475	-0.073044	BAP1, USP8, MINDY2, USP7, USP35, JOSD1, CYLD	34	0.00246148	PMC9225015-elife-72879-supp4.tsv--DUB_ZUP1_Rummagene_transcription_factors	Male vs Female	Female up	SRF	0.616568	1	-0.888672	-0.152383	CLDN5, SOX18, TRIL, S1PR1, RASD1, KLF2, PODXL, FAM107A, GDA, GPX3, NDUFA4L2, EGFL7, PTPRB, TSC22D3, PDK4, HIGD1B, CMIP, PLSCR4, ICAM2, ENTPD2, PECAM1, EFEMP1	119	0.00508797	SRF_KO_MOUSE_GSE34545_CREEDSID_GENE_2884_UP_TF_Perturbations_Followed_by_Expression
Enrichr (as used in Mulvey 2024)	Yes	LC	Male vs Female	Female up	ZUP1	0.811164	1	-0.489577	-0.0948992	USP22, BAP1, USP8	31	0.00311299	PMC9225015-elife-72879-supp5.tsv--DUB_HUGO_ZUP1_Rummagene_transcription_factors	Male vs Female	Female up	SRF	0.246615	0.690957	-1.21115	-0.203017	NR4A1, JUNB, FOS, JUND, EGR1, AP1M1, KLF2, NR1H2, IER2, CD83, RPS4X, ATXN7L3, ZFP36, PABPN1, TSC22D3, RHOB, GRK6, PPP1R15A, RPS2, PPDPF, EIF1, LRP10	157	0.011277	SRF_KO_MOUSE_GSE7412_CREEDSID_GENE_1238_DOWN_TF_Perturbations_Followed_by_Expression
Enrichr (as used in Mulvey 2024)	Yes	LC	Male vs Female	Female up	ZUP1	0.768185	1	-0.574225	-0.109378	USP22, BAP1, USP8, MINDY2	34	0.00354428	PMC9225015-elife-72879-supp5.tsv--DUB_ZUP1_Rummagene_transcription_factors	Male vs Female	Female up	SRF	0.905282	1	-0.630404	-0.10349	XIST, UBE2J2, ID3, EGLN2, CCM2, NFKBIA, PPP2R1A, MTMR3, ARL8A, PIGQ, CAMTA2, DENND5A, RPA1, SUN2, DGKZ, SHISA5, CHMP7, GPS1, S100A16	205	0.00208696	SRF_KO_MOUSE_GSE7412_CREEDSID_GENE_1238_UP_TF_Perturbations_Followed_by_Expression
Enrichr (as used in Mulvey 2024)	Yes	LC	Male vs Female	Female up	ZUP1	0.807324	1	-0.570677	-0.101744	USP22, USP20, BAP1, USP8, MINDY2, USP7, MINDY3	51	0.00315196	PMC9225015-elife-72879-supp6.tsv--DUB_HUGO_ZUP1_Rummagene_transcription_factors	Male vs Female	Female up	SRF	0.148177	0.535193	-1.27201	-0.206266	SPARC, HYAL2, BTG2, BSG, JUND, HCFC1R1, SLC2A1, MPRIP, ITPK1, SLC2A3, MFGE8, ID1, PERP, ARF1, COL18A1, ID3, H2AFX, U2AF2, CKAP4, SBDS, KIF1C, EMD, PEG3, PABPN1, RHOB, CARHSP1, PIM3, GRK6, PAWR, SUMO3, CAPZB, MTFR1L, PSMD3, SDHD, MIDN, CFL1, PFN1, TMED9, KDELR1, CLNS1A, CSNK1G2, OGFR, PTMS, ACTB, UBE2N	249	0.0154699	SRF_MUT_MOUSE_GSE1948_CREEDSID_GENE_1393_DOWN_TF_Perturbations_Followed_by_Expression
Enrichr (as used in Mulvey 2024)	Yes	LC	Male vs Female	Female up	ZUP1	0.832523	1	-0.533332	-0.0945068	USP22, USP20, BAP1, USP8, MINDY2, USP7, MINDY3	53	0.0028938	PMC9225015-elife-72879-supp6.tsv--DUB_ZUP1_Rummagene_transcription_factors	Male vs Female	Female up	SRF	0.971961	1	-0.472013	-0.0776848	FN1, DDIT4, SLC3A2, MORF4L1, YIPF4, KLF2, IER2, MT2A, PTGES3, SLC7A5, NONO, PPDPF, EIF1, KLF9, PFDN2, TNPO3, WDR82, GAPDH, PLAT, TNPO2, TBRG1, CSNK1A1, EIF4A3, ACOT13, SOX2, YES1, SGK1	198	0.00109585	SRF_MUT_MOUSE_GSE1948_CREEDSID_GENE_1393_UP_TF_Perturbations_Followed_by_Expression
Enrichr (as used in Mulvey 2024)	Yes	LC	Male vs Female	Female up	AR	0.825383	1	-0.621921	-0.103135	KIAA1191, PPFIA4, SLC2A1, BTG2, PPME1	88	0.0029676	PMC9232687-13238_2021_887_MOESM3_ESM.xlsx-KD_sgNTC_39_Vs_37-Hyperthermia-associated_Differentially_Expressed_Genes_DEGs_With_Non-Targeting_Knockdown_sgRNA_AR_Rummagene_transcription_factors	Male vs Female	Female up	SRF	0.279794	0.73181	-1.15452	-0.187988	SPARC, MCL1, BSG, JUND, HCFC1R1, SLC2A1, WDTC1, SLC3A2, MFGE8, ID1, PERP, ARF1, ACO2, IER2, U2AF2, CKAP4, SBDS, RAB8A, PTGES3, PABPN1, RHOB, PIM3, SLC7A5, GRK6, GLUL, PRMT1, SUMO3, CAPZB, PPP2R1A, MIDN, FKBP8, TAF10, CFL1, MAFK, PFN1, RPS26, TNPO2, CSNK1G2, GNB2, PTMS, ACTB, MCRIP1, MGAT1, NHP2, ID2, PTOV1, CAPN2	233	0.0103515	SRF_MUT_MOUSE_GSE1948_CREEDSID_GENE_1395_DOWN_TF_Perturbations_Followed_by_Expression
Enrichr (as used in Mulvey 2024)	Yes	LC	Male vs Female	Female up	AR	0.826223	1	-0.622455	-0.103054	KIAA1191, PPFIA4, SLC2A1, BTG2, PPME1	89	0.00295894	PMC9232687-13238_2021_887_MOESM3_ESM.xlsx-KD_sgNTC_39_Vs_37-Unnamed_1_AR_Rummagene_transcription_factors	Male vs Female	Female up	SRF	0.98206	1	-0.43717	-0.0716662	DDX3X, PRPS1, FN1, DDIT4, MORF4L1, YIPF4, KLF2, H2AFX, MT2A, RPS4X	209	0.000872022	SRF_MUT_MOUSE_GSE1948_CREEDSID_GENE_1395_UP_TF_Perturbations_Followed_by_Expression
Enrichr (as used in Mulvey 2024)	Yes	LC	Male vs Female	Female up	NR3C2	0.928981	1	-0.223264	-0.0435857	GOLGA3, PRKAR2A, TFRC, PMPCA, SENP5, TLE3, GGCX, TIMM10B, FAM162A, STOM, FAM98A, NDUFAF1, NIN, NEU1, NPC2, SRP72, SPART, GOLGB1, G3BP2, AKAP9, PIGS, AATF, RETREG3, AP3B1, CUL2, CHMP2A, MRPS25, GOLGA7, PABPC1, SLC30A9	30	0.00178391	PMC9235320-mmc2.xlsx-ST10_MR-353-targets-Supplementary_Table_10A_The_Effects_Of_353_Targets_On_COVID-19_Severity_With_Suggestive_Mendelian_Randomization_Evidence_P_0_05_Using_HGI_Data_NR3C2_Rummagene_transcription_factors	Male vs Female	Female up	SRF	0.959641	1	-0.581906	-0.0936134	SPARC, BSG, HCFC1R1, SLC2A1, GJA1, MPRIP, MFGE8, ID1, ARF1, COL18A1, ID3, H2AFX, TESK1, IER2, ERH, CKAP4, SNRPD3, PIM3, GRK6, PAWR, PRMT1, S100A13, SUMO3, CAPZB	288	0.00132314	SRF_MUT_MOUSE_GSE1948_CREEDSID_GENE_1396_DOWN_TF_Perturbations_Followed_by_Expression
Enrichr (as used in Mulvey 2024)	Yes	LC	Male vs Female	Female up	NR3C2	0.927601	1	-0.221723	-0.0435801	GOLGA3, PRKAR2A, TFRC, PMPCA, SENP5, TLE3, GGCX, TIMM10B, FAM162A, STOM, FAM98A, NDUFAF1, NIN, NEU1, NPC2, SRP72, SPART, GOLGB1, G3BP2, AKAP9, PIGS, RETREG3, AP3B1, CUL2, CHMP2A, MRPS25, GOLGA7, PABPC1, SLC30A9	29	0.00180249	PMC9235320-mmc2.xlsx-ST10_MR-353-targets-Unnamed_1_NR3C2_Rummagene_transcription_factors	Male vs Female	Female up	SRF	0.50599	0.9572	-0.990234	-0.1655	LIMK1, FN1, JUND, DDIT4, SLC3A2, YIPF4, KLF2, MT2A, KIF1C, RPS4X, SLC7A5, RPS2, EIF1, USP9X, SRSF2, SDHD, TNPO3, GAPDH, GLG1, PRDX1, RPS26, TNPO2, CSNK1A1, MCRIP1, YES1, SGK1, PLXNA3, RNF26, TDP2, SEMA4F, PSAT1	162	0.00637512	SRF_MUT_MOUSE_GSE1948_CREEDSID_GENE_1396_UP_TF_Perturbations_Followed_by_Expression
Enrichr (as used in Mulvey 2024)	Yes	LC	Male vs Female	Female up	NR3C2	0.741065	1	-0.86753	-0.126278	JUNB, TCEA2, ZDHHC8, CTBP1, SMARCD3, SUSD2, WDR6, DEPP1, U2AF2, BTG2, ITPK1, PSMD3, GNG11, YWHAE, DGKZ, NRN1, KIF1B, TRMT112, RNF121, PTDSS2, UBXN7, DCAF8, TMEM222, YIPF4, PSIP1, SREK1IP1, RALB, MON1A, AK4, ALDH5A1, ADD1, KDM1A, MMACHC, ILF3, UBE2M, CAVIN2, CLUH, MAPK8IP1, MGRN1, COMMD7, FAM219B, SIRT2, PPP1R37, ZFYVE27, CTSZ, DYRK1B, ARL2BP, PSMG3, MED24, KLHDC8B, NEURL1, TPD52L2, TLN1, IGFBP7, FN1, FLOT2, DUSP8, TRIB2, GLS2, PTGES3, CRKL, FXR2, GALNT10, CBL, TRIM41, RHBDD2, ABLIM3, MYADM, AGFG1, ST3GAL4, SNX27, CTDSPL, UBAC1	473	0.00381379	PMC9235320-mmc2.xlsx-ST9_eQTL-MR-results-Supplementary_Table_9A_The_Effects_Of_Whole_Blood_Transcripts_On_COVID-19_Severity_With_Suggestive_Mendelian_Randomization_Evidence_P_0_05_Using_Genomicc_Data_NR3C2_Rummagene_transcription_factors	Male vs Female	Female up	SRF	0.948421	1	-0.48457	-0.0817106	JUND, ITPK1, U2AF2, RAB8A, PTGES3, PABPN1, GRK6, PAWR, RPS2, SUMO3, PPP2R1A, FKBP8, GAPDH, TAF10, CFL1, PFN1, RPS26, OGFR, ACTB, UBE2N	146	0.00150462	SRF_MUT_MOUSE_GSE1948_CREEDSID_GENE_1397_DOWN_TF_Perturbations_Followed_by_Expression
Enrichr (as used in Mulvey 2024)	Yes	LC	Male vs Female	Female up	NR3C2	0.733905	1	-0.872034	-0.126923	JUNB, TCEA2, ZDHHC8, CTBP1, SMARCD3, SUSD2, WDR6, DEPP1, U2AF2, BTG2, ITPK1, PSMD3, GNG11, YWHAE, DGKZ, NRN1, KIF1B, TRMT112, RNF121, PTDSS2, UBXN7, DCAF8, TMEM222, YIPF4, PSIP1, SREK1IP1, RALB, MON1A, AK4, ALDH5A1, ADD1, KDM1A, MMACHC, ILF3, UBE2M, CAVIN2, CLUH, MAPK8IP1, MGRN1, COMMD7, FAM219B, SIRT2, PPP1R37, ZFYVE27, CTSZ, DYRK1B, ARL2BP, PSMG3, MED24, KLHDC8B, NEURL1, TPD52L2, TLN1, IGFBP7, FN1, FLOT2, DUSP8, TRIB2, GLS2, PTGES3, CRKL, FXR2, GALNT10, CBL, TRIM41, RHBDD2, ABLIM3, MYADM, AGFG1, ST3GAL4, SNX27, CTDSPL, UBAC1	474	0.00388498	PMC9235320-mmc2.xlsx-ST9_eQTL-MR-results-Unnamed_1_NR3C2_Rummagene_transcription_factors	Male vs Female	Female up	SRF	0.892582	1	-0.694775	-0.111964	SPARC, BTG2, MCL1, FN1, GLUD1, GJA1, MPRIP, DDIT4, MRPS26, MORF4L1, ID1, PERP, ARF1, H2AFX, CKAP4, ENG, RPS4X, EIF1, USP9X, MRPL4, SRSF2, SS18, KLF9, TIMM17B, PSMB5, SEMA4B, IDH2, SPTBN1, KDELR1, ZFP36L1, TBRG1, EI24, GPS1, CSNK1A1, EIF4A3	279	0.00223823	SRF_MUT_MOUSE_GSE1948_CREEDSID_GENE_1397_UP_TF_Perturbations_Followed_by_Expression
Enrichr (as used in Mulvey 2024)	Yes	LC	Male vs Female	Female up	NR3C2	0.280794	0.95583	-1.25488	-0.21802	ADAMTS1, ZDHHC5, SUN2, WFS1, G3BP1, TBCA, NUP62, IMPDH2, BRD2, PTBP2	61	0.0103259	PMC9235320-mmc2.xlsx-TableS12_MR-PheWAS-results-Supplementary_Table_12A_The_Phenome-Wide_Mendelian_Randomization_Results_For_The_6_Prioritised_Protein_Targets_NR3C2_Rummagene_transcription_factors	Male vs Female	Female up	SRF	0.697386	1	-0.854544	-0.139556	SPARC, HYAL2, BTG2, GADD45B, JUND, HCFC1R1, SLC2A1, MPRIP, MFGE8, ID1, PERP, ARF1, ID3, CKAP4, PEG3, RHOB, SLC7A5, GRK6, RPS2, CAPZB, SDHD, MIDN, FKBP8, PFN1, TMED9, RPS26, KDELR1, TNPO2, SF3B6, GNB2, EIF4A3, PTMS, UBE2N	222	0.00425009	SRF_MUT_MOUSE_GSE1948_CREEDSID_GENE_1398_DOWN_TF_Perturbations_Followed_by_Expression
Enrichr (as used in Mulvey 2024)	Yes	LC	Male vs Female	Female up	DDIT3	0.250655	0.910008	-1.39847	-0.297058	DDX3X, HLA-B, EGR1, G3BP1, GAS6, GAPDH, FLOT1, DTX4, DDX41	20	0.0111557	PMC9236773-7900785.f1.docx-0-DDIT3_DDIT3_Rummagene_transcription_factors	Male vs Female	Female up	SRF	0.572929	1	-0.945572	-0.154332	DDX3X, FN1, GLUD1, EGR1, GJA1, ITPK1, SLC3A2, MORF4L1, KLF2, IER2, MT2A, ERH, PRPF19, PTGES3, RPS4X, PABPN1, RBM14, SNRPD3, NONO, PRMT1, EIF1, JADE1, SUMO3, DPP7, SS18, KLF9, PSMB5, PIGQ, WDR82, GAPDH, SEMA4B, RPA1, PRDX1, SH3GL1, ZFP36L1, PPP2R5D, OGFR, CSNK1A1, ACTB, SOX2, YES1, SGK1	224	0.00557046	SRF_MUT_MOUSE_GSE1948_CREEDSID_GENE_1398_UP_TF_Perturbations_Followed_by_Expression
Enrichr (as used in Mulvey 2024)	Yes	LC	Male vs Female	Female up	CTCF	0.000459991	0.028192	-1.97295	-0.29844	NR4A1, FOS, JUNB, HSF1, JUND, PRR12, MEIS2, ZNF703, STAT5B, KLF2, CEBPD, ZBTB44, EGR1, GTF2I, TCF20, HIF3A, CAMTA2, MNT, CPEB1, SALL2, PHOX2A, DPF1, SGSM2, MAFK, ZNF316, PIN1, RFX2, PHF1, ZNF219, RXRB, CEBPB, THRA, ZBTB4, NPAS3, SON, EBF1, TCFL5, FLYWCH1, HMG20A, THAP12, DBP, HIF1A, HSF2, PHF20, ZBTB7A, MAZ, YBX3, ZNF704, REPIN1, ZEB1, CXXC5, IRX3, VEZF1, SRCAP, TFAP2B, KLF16, HEY1, HMGA1, ZFPM1, CEBPG, LCOR, PURB, SREBF2, HLF, CREB3, ZNF331, SREBF1, DRAP1, ZNF33A, IRF9, XPA, DACH1, ZKSCAN1, PPARA, ZNF706, FOXO3, NFE2L1, DZIP1, KLF6, FOXJ1, NR3C1, TFEB, PEG3, ZFP90, ATMIN, ASCL1, IKZF5, CREB5, ZNF146	237	0.304053	PMC9240038-41467_2022_31337_MOESM5_ESM.xlsx-Sheet1-CTCF_CTCF_Rummagene_transcription_factors	Male vs Female	Female up	SRF	0.98594	1	-0.319242	-0.0539469	DDIT4, YIPF4, PODXL, ID3, MT2A, RPS4X, MAF1, GRK6, RPS2	143	0.000770464	SRF_MUT_MOUSE_GSE1948_CREEDSID_GENE_1399_DOWN_TF_Perturbations_Followed_by_Expression
Enrichr (as used in Mulvey 2024)	Yes	LC	Male vs Female	Female up	TP53	0.0812184	0.571955	-1.75036	-0.328493	JUNB, DDX3X, BTG2, DAZAP1, POU2F2, EBF1, BCL6	37	0.0217017	PMC9242832-br-57-2-164-supple2.xlsx-S4-rrDLBCL_Cohort_Pearson_Correlation_Similarity_Matrix_And_Pearson_Correlation_Significance_Aligned_To_Display_TP53_TP53_Rummagene_transcription_factors	Male vs Female	Female up	SRF	0.638827	1	-0.911149	-0.146272	SPARC, DDX3X, JUNB, BSG, GLUD1, JUND, HCFC1R1, EGR1, ITPK1, MORF4L1, OGDH, MFGE8, PERP, ARF1, SLC25A39, NR2F6, ERH, U2AF2, RAB8A, PTGES3, RHOB, NONO, PAWR, EIF1, JADE1, BHLHE40, PPP2R1A, PSMD3, SDHD, SS18, MIDN, PSMB5, PIGQ, SCPEP1, TAF10, CFL1, RPA1, SUN2, TNPO2, TBRG1, EI24, OGFR, CSNK1A1, EIF4A3, PTMS, UBE2N, MCRIP1, SOX2	302	0.00485128	SRF_MUT_MOUSE_GSE1948_CREEDSID_GENE_1399_UP_TF_Perturbations_Followed_by_Expression
Enrichr (as used in Mulvey 2024)	Yes	LC	Male vs Female	Female up	TP53	0.0812184	0.571955	-1.75036	-0.328493	JUNB, DDX3X, BTG2, DAZAP1, POU2F2, EBF1, BCL6	37	0.0217017	PMC9242832-br-57-2-164-supple2.xlsx-S5-TP53_Pearson_Distance_Analyses_3_DLBCL_Cohorts_1_rrDLBCL_Cohort_TP53_Rummagene_transcription_factors	Male vs Female	Female up	SRF	0.962161	1	-0.536768	-0.0873298	MCL1, FN1, GTF2I, DDIT4, SLC3A2, YIPF4, H2AFX, IER2, MT2A, PRPF19, NME3, MAF1, PIM3, SLC7A5, GRK6, PRMT1, PPDPF, SUMO3, PPP2R1A, SRSF2, PFDN2, TNPO3, RPA1, PRDX1, CLNS1A, TNPO2, SF3B6, GPS1, EIF4A3	236	0.00127949	SRF_MUT_MOUSE_GSE1948_CREEDSID_GENE_1400_DOWN_TF_Perturbations_Followed_by_Expression
Enrichr (as used in Mulvey 2024)	Yes	LC	Male vs Female	Female up	NR4A2	0.933981	1	-0.308433	-0.0547937	HLA-B, ZFP36, CEBPD, SOD2, CCN1, SRGN	52	0.00171535	PMC9249059-DataSheet_1.xlsx-Table_S11-Genes_In_Brown_AND_Up-related_Genes_NOT_Down-related_Genes_NR4A2_Rummagene_transcription_factors	Male vs Female	Female up	SRF	0.849663	1	-0.708145	-0.116088	SPARC, BTG2, BSG, GLUD1, JUND, EGR1, SLC2A1, GJA1, MPRIP, MFGE8, PERP, SLC25A39, NR2F6	209	0.00271394	SRF_MUT_MOUSE_GSE1948_CREEDSID_GENE_1400_UP_TF_Perturbations_Followed_by_Expression
Enrichr (as used in Mulvey 2024)	Yes	LC	Male vs Female	Female up	TSHZ1	0.951301	1	-0.191082	-0.0358606	RAB3A, EXOC6B	37	0.00145979	PMC9250250-12987_2022_351_MOESM2_ESM.xlsx-Table_S2-Table_S2_Spearman_S_Rank_Correlation_With_COL6A2_To_Extract_CAA-specific_And_Vascular-Specific_Pathological_Changes_TSHZ1_Rummagene_transcription_factors	Male vs Female	Female up	SRF	0.389112	0.864269	-1.08993	-0.186496	DUSP1, NR4A1, FKBP1A, HES1, HCFC1R1, EGR1, SLC2A1, TGM2, PPME1, NDRG2	122	0.00808418	SRF_MUT_MOUSE_GSE3181_CREEDSID_GENE_851_DOWN_TF_Perturbations_Followed_by_Expression
Enrichr (as used in Mulvey 2024)	Yes	LC	Male vs Female	Female up	DDIT3	0.672427	1	-0.82574	-0.133344	SPOCK1, TGM2, SRGN, FLT1, IQSEC1, ID1, CDH4, BCAR1, IFI6, IGFBP7, FN1, NRXN3, APOL2, TRIB2	110	0.00450321	PMC9251840-MOL2-16-2470-s010.xlsx-FD_SWISNF_bound-Source_Data_Genes_Significantly_Regulated_By_FUS-DDIT3_And_Bound_To_FUS-DDIT3_And_Either_BAF155_BRG1_Or_Both_DDIT3_Rummagene_transcription_factors	Male vs Female	Female up	SRF	0.885242	1	-0.655638	-0.107854	SPARC, GJA1, MFGE8, EDF1, PERP, TAGLN3, LONP1, ACO2, GPX3, PRPF19, PABPN1, RHOB, ECH1, COQ8A, RPS2, KIFC2, RGS3, TUBB2B, POU2F2, PTN, CFL1, IDH2, PRDX1, SPTBN1	199	0.002323	SRF_MUT_MOUSE_GSE3181_CREEDSID_GENE_851_UP_TF_Perturbations_Followed_by_Expression
Enrichr (as used in Mulvey 2024)	Yes	LC	Male vs Female	Female up	AR	0.415012	1	-1.04479	-0.15305	DUSP1, ARHGEF25, SYNPO, FOS, PER1, JUNB, SOX18, APBA1, FAM110B, SPTB, PIM3, GNAO1, DCBLD2, CEBPD, SNX16, ANKRD35, EGR1, CNTNAP1, GRIN1, EVL, KNDC1, SHC2, MAPK8IP2, PCBP3, SNCG, SLC16A1, PODXL, CHODL, FAM131B, PLXND1, DIPK1B, DAPK1, WASF3, FBXO2, SLC6A11, SRRM3, SEMA6B, FADS3, ID1, CNNM1, PDZD4, PSMB10, LRP12, SYNGR3, SLC43A2, LRRC73, CEBPB, MAPK12, CLK1, CAMK2D, DMXL2, FN1, LBH, CDHR1	416	0.00766013	PMC9253713-mmc3.xls-sufu_KD_HCC1954_DEGs-Supplementary_Table_2_Differentially_Expressed_Genes_Upon_Knockdown_Of_SUFU_Compared_To_Control_In_HCC1954_Cells_Related_To_Figure_3_AR_Rummagene_transcription_factors	Male vs Female	Female up	SRF	0.256575	0.701001	-1.31497	-0.256509	GTF2I, CAMK2A, CSNK1D, RPS6KA2, RELA, CEBPB, UBE2I, PRKACA, HOPX, FHL1, TEAD1, OGT	42	0.0109827	SRF_Transcription_Factor_PPIs
Enrichr (as used in Mulvey 2024)	Yes	LC	Male vs Female	Female up	AR	0.414392	1	-1.04458	-0.152995	DUSP1, ARHGEF25, SYNPO, FOS, PER1, JUNB, SOX18, APBA1, FAM110B, SPTB, PIM3, GNAO1, DCBLD2, CEBPD, SNX16, ANKRD35, EGR1, CNTNAP1, GRIN1, EVL, KNDC1, SHC2, MAPK8IP2, PCBP3, SNCG, SLC16A1, PODXL, CHODL, FAM131B, PLXND1, DIPK1B, DAPK1, WASF3, FBXO2, SLC6A11, SRRM3, SEMA6B, FADS3, ID1, CNNM1, PDZD4, PSMB10, LRP12, SYNGR3, SLC43A2, LRRC73, CEBPB, MAPK12, CLK1, CAMK2D, DMXL2, FN1, LBH, CDHR1	417	0.00766992	PMC9253713-mmc3.xls-sufu_KD_HCC1954_DEGs-Unnamed_2_AR_Rummagene_transcription_factors	Male vs Female	Female up	STAT1	0.546329	0.992477	-0.96446	-0.156788	ATN1, CAPN1, FKBP1A, JUND, PDGFRB, SGSM2, LENG8, ITGA7, NTSR2, B4GALT2, SLC20A2, EGLN2, KLF16, CELF5, COG1, NNAT, TFRC, BTRC, ZFPM1, CINP, RGS11, BTBD2, ARL8A, KLF6, STARD3, VAV2, PARVB, OLFM1, PLEKHO2, SDC4, SLC1A2, DDR1	239	0.00587942	STAT1_20625510_ChIP-Seq_HELA_Human_ChEA_2022
Enrichr (as used in Mulvey 2024)	Yes	LC	Male vs Female	Female up	ZNF436	0.00731985	0.161887	-1.68089	-0.254053	RUSC2, MADD, FBXO31, CAMSAP2, NLRP1, MAST1, UBTF, CDC42BPB, ARHGEF11, RIMS2, KNDC1, ADGRB1, KIF1B, MROH1, TSPOAP1, CARMIL2, PTPRU, KANK4, ARHGAP35, DENND4B, IQSEC2, DAPK1, ZFYVE9, GOLGA3, CEP170B, AGL, PTPRK, PTPRM, TECPR2, KDM5C, ADGRL1, PABPN1, LMTK3, PPP1R15A, ASXL1, CASKIN1, VPS8, NRXN3, ACIN1, CLASP1, ADGRF5, RANGAP1, TRIM41	240	0.0751861	PMC9263655-mmc3.xlsx-ZNF436-AS1-Prediction_catRAPID_ZNF436_Rummagene_transcription_factors	Male vs Female	Female up	STAT1	0.0872983	0.414361	-1.57162	-0.285161	GADD45B, PNMA3, SDC2, TM4SF1, CD83, ZFP36, PHLPP1, ADGRA3, FLT1, CTTN, PLSCR4, CNN3, NPTX1, AHNAK2, CSPG4	71	0.0208629	STAT1_DEFICIENT_MOUSE_GSE48970_CREEDSID_GENE_1520_DOWN_TF_Perturbations_Followed_by_Expression
Enrichr (as used in Mulvey 2024)	Yes	LC	Male vs Female	Female up	TP53	0.326233	1	-1.20633	-0.217051	FOS, SEC61A1, BAIAP2, HEXIM1, HRAS, TCN2	48	0.00927224	PMC9279158-41588_2022_1100_MOESM3_ESM.xlsx-Supplementary_Table_2-HALLMARK_P53_PATHWAY_TP53_Rummagene_transcription_factors	Male vs Female	Female up	STAT1	0.255235	0.699536	-1.31695	-0.256894	GDA, MT2A, TUBB2B, BEGAIN, KCNJ10, SEMA4B, PTN, COLEC12, SLC25A22, ANKRD35, ETNPPL, SLC15A2, LSAMP, FGF1, ACSBG1, NT5E	42	0.0110214	STAT1_DEFICIENT_MOUSE_GSE48970_CREEDSID_GENE_1520_UP_TF_Perturbations_Followed_by_Expression
Enrichr (as used in Mulvey 2024)	Yes	LC	Male vs Female	Female up	STAT3	0.642127	1	-0.748837	-0.15026	ITGA4, TNFRSF21, CNTFR, IFNGR1, CBL, ACVR1B, IRF9, JUN	26	0.00481664	PMC9283517-42003_2022_3654_MOESM4_ESM.xlsx-Data_S5-Supplementary_Data_5_Hallmark_IL6_JAK_STAT3_Signaling_STAT3_Rummagene_transcription_factors	Male vs Female	Female up	STAT1	2.22005e-05	0.00258958	-2.85533	-0.528148	SPARC, CLDN5, ADCYAP1, FN1, SDC2, GJA1, EFNB3, TM4SF1, IGFBP7, COL18A1, NDUFA4L2, GRIK5, EGFL7, PTDSS2, MAPK4, DKK3, STS, PARVB, SEMA4B, PDE2A, CLUH, CSPG4	61	0.57561	STAT1_DEFICIENT_MOUSE_GSE48970_CREEDSID_GENE_1521_DOWN_TF_Perturbations_Followed_by_Expression
Enrichr (as used in Mulvey 2024)	Yes	LC	Male vs Female	Female up	NR1D2	0.908502	1	-0.523748	-0.0842515	ITPK1, GSTT2B, PAPSS1, G6PD, NME3, GRK2, VAV2, EIF4A1, SNX22, BCR, SRSF1, CLK1, CAMK2D, CSNK1G2, CANT1	115	0.00204754	PMC9287735-mmc7.xlsx-PharmMapper-NR1D2_NR1D2_Rummagene_transcription_factors	Male vs Female	Female up	STAT1	0.942581	1	-0.326163	-0.0602046	NR2F6, CD83, DCBLD2	62	0.00159242	STAT1_DEFICIENT_MOUSE_GSE48970_CREEDSID_GENE_1521_UP_TF_Perturbations_Followed_by_Expression
Enrichr (as used in Mulvey 2024)	Yes	LC	Male vs Female	Female up	KMT2A	0.449211	1	-1.04275	-0.181594	APOLD1, ORAI2, EVL, IQSEC1, RNF220, ICAM2, MSI2, TSN, CD47	60	0.0071443	PMC9288051-13046_2022_2428_MOESM5_ESM.xlsx-Super_Enhancers_In_T-ALL1-CLOSEST_GENE_KMT2A_Rummagene_transcription_factors	Male vs Female	Female up	STAT1	0.99658	1	-0.32889	-0.0532155	TMEM230, DDIT4, KIAA1191, MORF4L1, ERH, NRAS, PTGES3, NDUFAF3, SNRPD3, PTTG1IP, PIM3, GLUL, SUMO3, EVL, SECISBP2, ATP5F1D, ICAM2, IRX3, EFEMP1, SPIN1, CBX1, IDH2, GMFB, PRDX1	259	0.000377957	STAT1_KD_HUMAN_GSE44652_CREEDSID_GENE_186_DOWN_TF_Perturbations_Followed_by_Expression
Enrichr (as used in Mulvey 2024)	Yes	LC	Male vs Female	Female up	KMT2A	0.453711	1	-1.03976	-0.182871	RPTOR, FOXP1, EVL, IQSEC1, RNF220, ICAM2, MSI2, CD47, SPTBN1, ANKS1A, TTC39B, SCUBE1	56	0.00707968	PMC9288051-13046_2022_2428_MOESM5_ESM.xlsx-Super_Enhancers_In_T-ALL1-OVERLAP_GENES_KMT2A_Rummagene_transcription_factors	Male vs Female	Female up	STAT1	0.9785	1	-0.393659	-0.0657724	TRMT112, SLC3A2, MRFAP1, BLCAP, ID3, ODC1, RPS4X, TBCB, SLC7A5, EIF1, ADAR	163	0.000956366	STAT1_KD_HUMAN_GSE44652_CREEDSID_GENE_186_UP_TF_Perturbations_Followed_by_Expression
Enrichr (as used in Mulvey 2024)	Yes	LC	Male vs Female	Female up	PAX5	0.0828783	0.574669	-1.38157	-0.208985	DUSP1, APOLD1, ESYT2, PER1, ORAI2, STAT5B, TNK2, FOXP1, EVL, ITGA4, MED15, PRRC2B, SMG6, MGAT5, MNT, BRD4, TRIM8, PLXND1, IQSEC1, UBALD2, CTDSP1, CAPZB, INTS1, ICAM2, DDIT4, EGFL7, LARP1, BCR, RAPGEF1, AKT1S1, ZMYND8, LFNG, MSI2, RAI1, MYH9, IFI6, IER2, TBC1D14, CD47, ADCYAP1, BCL6, RAB3D, PHF20, MEF2D, ZBTB7A, SPTBN1, ST3GAL4, MBP, TXN2, ZMIZ1, DNMT3A	237	0.0214638	PMC9288051-13046_2022_2428_MOESM5_ESM.xlsx-Super_Enhancers_In_T-ALL3-CLOSEST_GENE_PAX5_Rummagene_transcription_factors	Male vs Female	Female up	STAT1	0.000139438	0.00819848	-2.35295	-0.400201	NR4A1, JUNB, ADCYAP1, PCSK1, APBA1, FOS, SPTBN2, GDI1, PYGB, DLG4, PER1, NRN1, HSPA1B, OGDH, SLC7A8, ID3, PEG10, PLXND1, NECAB1, ENTPD6, ATP1A2, MEG3, PPP1R15A, PTPRG, SLC6A17, CTTN, RPS6KA2, FAM189A2, NSMF, HPCAL4, FBXO2, RGS11, CLCN7, KLF9, CCNB1IP1, HSPB8, SCG2, DHRS3, ADGRA1, GRIN1, ACTB, SLC25A22, GPR26	131	0.518848	STAT1_KO_MOUSE_GSE33057_CREEDSID_GENE_1529_DOWN_TF_Perturbations_Followed_by_Expression
Enrichr (as used in Mulvey 2024)	Yes	LC	Male vs Female	Female up	PAX5	0.146057	0.739797	-1.30625	-0.199894	DUSP1, ESYT2, PER1, RPTOR, CMIP, STAT5B, TNK2, FOXP1, EVL, MED15, SMG6, MGAT5, MNT, TRIM8, PLXND1, IQSEC1, CAPZB, ICAM2, SKI, LARP1, BCR, RAPGEF1, ZMYND8, MSI2, RAI1, MYH9, TBC1D14, BCAS1, ADCYAP1, BCL6, PHF20, MEF2D, SPTBN1, MBP, TXN2, ZMIZ1, DNMT3A, PPP6R1, ATXN2L, SCUBE1	201	0.0156011	PMC9288051-13046_2022_2428_MOESM5_ESM.xlsx-Super_Enhancers_In_T-ALL3-OVERLAP_GENES_PAX5_Rummagene_transcription_factors	Male vs Female	Female up	STAT1	0.99312	1	-0.0882694	-0.0159694	COL18A1, RASL12, ENTPD2, CTDSP1, NUPR1, PAQR6	73	0.000537005	STAT1_KO_MOUSE_GSE33057_CREEDSID_GENE_1529_UP_TF_Perturbations_Followed_by_Expression
Enrichr (as used in Mulvey 2024)	Yes	LC	Male vs Female	Female up	KMT2A	0.415032	1	-1.06335	-0.166116	DUSP1, APOLD1, ORAI2, ZFP36, SHISA5, OGDH, PRRC2B, SRGN, MNT, TRIM8, IQSEC1, CAPZB, HEXIM1, ICAM2, SKI, EIF1, PPP1R37, XPO6, RAPGEF1, ARRDC2, ZMYND8, MYH9, IER2, AP3M2, BCL6, HIF1A, MDM4, MEF2D, ZBTB7A, SPTBN1, MBP, ZMIZ1, DNMT3A	157	0.00765981	PMC9288051-13046_2022_2428_MOESM6_ESM.xlsx-Super_Enhancers_In_B-ALL1-CLOSEST_GENE_KMT2A_Rummagene_transcription_factors	Male vs Female	Female up	STAT1	0.916002	1	-0.603806	-0.0996171	DUSP1, NR4A1, JUNB, GADD45B, FOS, MRFAP1, IER2, ERH, ODC1, ZFP36, PHLPP1, RPS2, EIF1, NFKBIA, ATP5F1D, DYNLRB1, SRSF2	190	0.00195379	STAT1_KO_MOUSE_GSE38375_CREEDSID_GENE_2476_DOWN_TF_Perturbations_Followed_by_Expression
Enrichr (as used in Mulvey 2024)	Yes	LC	Male vs Female	Female up	KMT2A	0.50051	1	-0.990224	-0.156524	DUSP1, SLC2A1, FOXP1, OGDH, MNT, TRIM8, IQSEC1, CAPZB, STIM1, HEXIM1, ICAM2, SKI, EIF1, GRK2, PPP1R37, XPO6, RAPGEF1, ZMYND8, RAI1, MYH9, IER2, BCL6, MDM4, MEF2D, ZBTB7A, SPTBN1, MBP, ZMIZ1, DNMT3A	138	0.00644538	PMC9288051-13046_2022_2428_MOESM6_ESM.xlsx-Super_Enhancers_In_B-ALL1-OVERLAP_GENES_KMT2A_Rummagene_transcription_factors	Male vs Female	Female up	STAT1	0.99546	1	-0.244845	-0.0409087	CTBP1, JUND, S1PR1, KLF2, RPS4X, FOXP1	163	0.000435714	STAT1_KO_MOUSE_GSE38375_CREEDSID_GENE_2476_UP_TF_Perturbations_Followed_by_Expression
Enrichr (as used in Mulvey 2024)	Yes	LC	Male vs Female	Female up	PAX5	0.313894	0.991121	-1.19303	-0.200913	DUSP1, ORAI2, CLCN7, BTG2, TNFRSF21, SCN3A, PLXND1, IQSEC1, WDR45B, EGFL7, CD200, RAPGEF1, ARRDC2	78	0.00953891	PMC9288051-13046_2022_2428_MOESM6_ESM.xlsx-Super_Enhancers_In_B-ALL3-CLOSEST_GENE_PAX5_Rummagene_transcription_factors	Male vs Female	Female up	STAT1	0.0828983	0.402904	-1.52324	-0.266119	BTG2, SDC2, TGM2, NDRG2, GPX3, CD83, ENG, DCBLD2, SDC3, ADAR, GNG11, PLSCR4, IRF9, LRP12, SORBS3, TMCC3, OGFR, IFI27, PLEC, TOR1AIP2, PSMB10, IFIT3, EPHX1, EIF2AK2, AXL, MX1, SLC9A7, SAMHD1, TCEAL1, CNRIP1, GAS6, UBE2L6, PHLDA3, PLTP, ASB13, FAT3, CSF1, RNF157, MORN4, CPQ, CTNND2	99	0.021461	STAT1_KO_MOUSE_GSE48970_CREEDSID_GENE_1519_DOWN_TF_Perturbations_Followed_by_Expression
Enrichr (as used in Mulvey 2024)	Yes	LC	Male vs Female	Female up	PAX5	0.602488	1	-0.86449	-0.150194	CLCN7, TNFRSF21, SCN3A, PLXND1, IQSEC1, NUMA1, GRK2, RAPGEF1, MSI2, MEF2D, SPTBN1, ZMIZ1, RPS6KA2	61	0.00524073	PMC9288051-13046_2022_2428_MOESM6_ESM.xlsx-Super_Enhancers_In_B-ALL3-OVERLAP_GENES_PAX5_Rummagene_transcription_factors	Male vs Female	Female up	STAT1	0.0408592	0.279696	-1.65755	-0.288128	FN1, FOS, PLPP3, SLC2A1, GJA1, NCS1, AK4, COL18A1, GDA, MT2A, CKAP4, GLUL, SOD2, NPTX1, KCNJ10, SEMA4A, SEMA4B, PDE2A, KLF7, OLFM1, ZFYVE9, PCDH7, IMPDH1, LRP8, BAIAP2	104	0.0312634	STAT1_KO_MOUSE_GSE48970_CREEDSID_GENE_1519_UP_TF_Perturbations_Followed_by_Expression
Enrichr (as used in Mulvey 2024)	Yes	LC	Male vs Female	Female up	PHF1	0.182736	0.818541	-1.24581	-0.188605	CHD5, ZDHHC8, FBXO31, SMARCD3, CMIP, COL18A1, KCNK9, SLC6A17, KIF1A, GRIN1, KNDC1, NRN1, KIF1B, PCBP3, PTPRU, PVR, PODXL, CHODL, GALNT9, PLXNA2, RPRD1A, SALL3, KDM1A, EGFL7, JAKMIP1, VAV2, DUSP22, CDH4, ADGRA1, NPAS3, GRPEL1, TLNRD1, ADAMTS2, SRRM4, JPH3, CAMTA1, CELF4, NMNAT2, MCF2L, PEX10, UBAC1, SRCIN1, TRIO, PRKCZ, RPS6KA2, TMEM18, NFIA, INSR, BMP7, CYLD, GRIK2, BCAS3, MTX2, TENM4, CLPTM1L, LDLRAD4, PRDM2, TACR1, RAPGEF4, EIPR1, TAFA5, ADCY2	234	0.0136448	PMC9296003-supp_Gad.348982.121_Supplementary_Table_S1.xlsx-PeakCallEPC1-PHF1_H3K27me3_k562-ENSEMBL_PHF1_Rummagene_transcription_factors	Male vs Female	Female up	STAT1	0.0393792	0.272788	-1.63395	-0.280676	FOS, FGFR3, GTF2I, PDGFRB, HSF1, PSMC3, FOXO3, MAPK1, FLT1, CTTN, PAWR, PRMT1, BTRC, FBXO2, NFKBIA, STAT3, IRF9, SPTBN1, RELA, CAMK2D	117	0.0318702	STAT1_Transcription_Factor_PPIs
Enrichr (as used in Mulvey 2024)	Yes	LC	Male vs Female	Female up	PHF1	0.182736	0.818541	-1.24581	-0.188605	CHD5, ZDHHC8, FBXO31, SMARCD3, CMIP, COL18A1, KCNK9, SLC6A17, KIF1A, GRIN1, KNDC1, NRN1, KIF1B, PCBP3, PTPRU, PVR, PODXL, CHODL, GALNT9, PLXNA2, RPRD1A, SALL3, KDM1A, EGFL7, JAKMIP1, VAV2, DUSP22, CDH4, ADGRA1, NPAS3, GRPEL1, TLNRD1, ADAMTS2, SRRM4, JPH3, CAMTA1, CELF4, NMNAT2, MCF2L, PEX10, UBAC1, SRCIN1, TRIO, PRKCZ, RPS6KA2, TMEM18, NFIA, INSR, BMP7, CYLD, GRIK2, BCAS3, MTX2, TENM4, CLPTM1L, LDLRAD4, PRDM2, TACR1, RAPGEF4, EIPR1, TAFA5, ADCY2	234	0.0136448	PMC9296003-supp_Gad.348982.121_Supplementary_Table_S1.xlsx-PeakCallEPC1-PHF1_H3K27me3_k562-SYMBOL_PHF1_Rummagene_transcription_factors	Male vs Female	Female up	STAT1	0.179376	0.585138	-1.53381	-0.332859	FGFR3, STAT3, FGF2, UPP1, IFIT3, OPRM1, PPARA, EGFR	23	0.0138003	STAT1_human_TRRUST_Transcription_Factors_2019
Enrichr (as used in Mulvey 2024)	Yes	LC	Male vs Female	Female up	CIC	0.0764385	0.558593	-1.30754	-0.191283	LIMK1, SIGIRR, SPTBN2, LZTS3, SOX18, DAB2IP, SUSD2, STAT5B, ARRB1, PPME1, GNG11, EPAS1, GPX3, ST8SIA1, ITGA4, FLRT2, CHODL, DIPK1B, IQSEC2, RNF220, DAPK1, MFGE8, SSH1, ACSS1, IGSF8, ALDH5A1, PTPRK, WFS1, IFI44L, MFSD2A, CAMK2A, PPP1R13B, CPEB4, NUDT4, DOCK9, NEDD4L, DDIT4, PTPRB, ADGRL1, RGMB, FAM107A, CD200, SHISAL1, P2RY1, SLC43A2, GGT7, CTSZ, TMEM178B, LFNG, RAB3B, HES4, FLOT2, DUSP8, TOX2, TRIB2, ARVCF, GREM1, MAP4K3, CDK14, RAPH1, MVB12B, P2RX6, ANK3, PDE2A, LRRFIP2, MYADM, CEP57, FAM13C, ISG15, ARHGAP26, SLC9A7, KCNJ6, GLUL, NPTX1, RAI14, STEAP2, CARD19, DNM1, FGF1, NFIA, RYR2, CASTOR2, PDLIM2, PPM1H, ZEB1, ARHGEF17, NRG1, GOLGA7B, WWC1, DCLK2, PLAT, MPP2, SLC12A4, TMEM108	427	0.0224281	PMC9305137-PATH-256-297-s005.xlsx-CIC_Associated_DE_Genes_IDH1-R-Unnamed_1_CIC_Rummagene_transcription_factors	Male vs Female	Female up	STAT2	0.0281994	0.224355	-1.62927	-0.274292	XIST, JUND, EGR1, SLC2A1, GOLGA8B, KLHDC8B, DDIT4, TESK1, DDX51, PTGES3, ZFP36, ACOX1, ARPP19, PFDN2, ACP2, VGLL4, URB1, MADD, DHRS3, UFM1, ADM, PTBP2	149	0.037882	STAT2_KD_HUMAN_GSE50588_CREEDSID_GENE_2800_DOWN_TF_Perturbations_Followed_by_Expression
Enrichr (as used in Mulvey 2024)	Yes	LC	Male vs Female	Female up	SMAD4	0.0451191	0.428232	-1.65686	-0.269038	EML2, CARM1, ACO2, ZFP36, NSMF, EFNB3, PTPRK, RHBDD3, UNKL, ABCA7, UBE2G2, MED24, MYH9, DMXL2, NOTCH3, ATXN2, RBL2, PIK3CB, AK9, PPP6R1, SUN1, MDH2, FARP1, TMEM25	104	0.0296845	PMC9306206-12915_2022_1367_MOESM6_ESM.xlsx-Table_S7_-_JIP-Gene_SMAD4_Rummagene_transcription_factors	Male vs Female	Female up	STAT2	0.0161397	0.165799	-1.70769	-0.287224	CCDC92, ITPK1, MGST1, ANKRD52, PITPNM1, CARM1, NME7, VAC14, RPS6KA2, MTA1, FLYWCH2, S100A13, RERE, SNRNP200, PLSCR4, MGRN1, MIDN, NELFCD, PPP2R5B, WDR13, UNC45A, IDH2, SPTBN1, TMED9, PTMS, HABP4, IFI27, PLEC, SRM, PTPRK, MVK, NT5DC2, PSMB10, ADD3, STRN4, ZMYND8, STX4, ZNF331, SOX9, PSMG3, DTX3, RMND5B, CTNNA1, RANGAP1, UBA1, ZYX, RALY, ZFHX3, BBS2, MAP3K11, AUTS2, TXNDC5	151	0.0503896	STAT2_KD_HUMAN_GSE50588_CREEDSID_GENE_2800_UP_TF_Perturbations_Followed_by_Expression
Enrichr (as used in Mulvey 2024)	Yes	LC	Male vs Female	Female up	SMAD4	0.594348	1	-0.853555	-0.156378	PLBD2, SMARCD3, GRIK5	43	0.00533025	PMC9306206-12915_2022_1367_MOESM8_ESM.xlsx-Table_S9_-_JIP-Gene_SMAD4_Rummagene_transcription_factors	Male vs Female	Female up	STAT2	0.610568	1	-0.829981	-0.165926	SSNA1, ZFP36, STAT3, IRF9, BCAR1, CYTH1, HSPB1, PIAS4	36	0.00515276	STAT2_Transcription_Factor_PPIs
Enrichr (as used in Mulvey 2024)	Yes	LC	Male vs Female	Female up	FOXO1	0.450511	1	-1.03603	-0.215384	MCL1, KLF2, HRAS, JAK1, MDM4	22	0.00712556	PMC9310594-HIS-80-847-s002.docx-1-FOXO1_FOXO1_Rummagene_transcription_factors	Male vs Female	Female up	STAT3	0.0164397	0.167453	-1.59712	-0.260444	DDX3X, JUNB, MCL1, FN1, SIGIRR, FOS, VPS4A, HCFC1R1, SNTA1, CDC42EP4, PPME1, IER2, NR2F6, ODC1, DDX51, PTGES3, ZFP36, HES5, BCL6, PDK4, CTTN, ST3GAL3, EIF1, CACNB1, LRP10, EDNRB, STAT3, PSMD3, ELOVL7, KLF9, MIDN, MGAT4C, ARRDC2, SIRT2, NUPR1, PPP2R5B, SEMA4B, PRDX1, SNCG, TMED9, BRF1, SOX2, TMBIM1, EIF5A, SPRY2, CPNE3, RBM18, RAPGEF1, SMOC1, NOLC1, CPNE1, SMG5, DENND4B, UPP1, CIC, MLLT6, APOE, GFOD2, ARMC10, NOL3, SAMD4B, MBD3, EIF2AK2, KRCC1, FASTK, ALKBH5, TOPORS, KIFC3, RPAIN, AGTRAP, RPS28, KCTD17, PNMA2, CALM2, DDB1, GOLGA3, SSBP4, CAMTA1, GSR, ACO1	228	0.0499199	STAT3_1855785_ChIP-Seq_MESCs_Mouse_ChEA_2022
Enrichr (as used in Mulvey 2024)	Yes	LC	Male vs Female	Female up	CTCF	0.0596788	0.489667	-1.44858	-0.220382	ANKRD52, CLTB, EXOSC6, CARM1, ULK3, VPS4A, MAPK8IP3, CELF5, ITGA4, DVL1, PRRC2B, PTPRU, EHD2, STOML1, HSD11B1L, ARL2, ZFYVE9, DNAJC11, FNTB, TRPC4AP, PTPRM, KANSL1, EHD3, HINT3, RP9, OCRL, API5, PLEKHJ1, CSK, FXYD7, RAPGEF1, CAB39, EIF3G, SLC9A1, ESAM, B4GALNT1, CSPP1, NYAP1, PPP1R3E, CBL, SRSF9, ABLIM3, AGFG1, RRP1, SCAF8, TOMM22, LRRC59, NOL9, NDUFAF3, TMBIM1, NIPSNAP2, TEX261, DHX30, FAM171A2	218	0.0256125	PMC9314343-41467_2022_31892_MOESM8_ESM.xlsx-Fig7e-CTCF_In_Promoter_CTCF_Rummagene_transcription_factors	Male vs Female	Female up	STAT3	0.561489	1	-0.958991	-0.153797	MCL1, CBLN1, FOS, ITGA3, NACC1, PTPRU, ID1, ITGB4, ODC1, NRAS, DAB2IP, SYN1, ZFP36, SEC61A1, SLC7A5, NPLOC4, ACOX1, ELMO2, SECISBP2, STAT3, CSDC2, CLCN7, RGS5, GLB1, FKBP8, SHC1, SLC4A3, TMEM134, ZFAND3, TMEM25, LSM14B, TMEM63C, ZFP36L1, SCG2, DHRS3, CDK2AP2, GAS2L1, GNB2, PTPRM, ADM, SLC12A4, UBE2M, EBF1, PAX5, UNC119, PRRT3, SEMA4F, ELOF1, POU3F2, ECEL1, NT5DC2, CCDC80, DNAJC11, BRSK2, MLLT6, TMUB1, NMRAL1, MCRS1, MBD3, RTN2, LY6H, NRP2, EPHX1, XPO6, PDCD7, AXL, JAM2, GNB5, KRCC1, SALL3, TTC4	308	0.00570179	STAT3_19079543_ChIP-ChIP_MESCs_Mouse_ChEA_2022
Enrichr (as used in Mulvey 2024)	Yes	LC	Male vs Female	Female up	CTCF	0.0818184	0.571987	-1.39176	-0.2111	ANKRD52, CLTB, EXOSC6, PTPA, CARM1, ULK3, VPS4A, MAPK8IP3, CELF5, ITGA4, CAMTA2, DVL1, PTPRU, EHD2, STOML1, HSD11B1L, ARL2, DNAJC11, TRPC4AP, ZDHHC18, JADE1, PTPRM, KANSL1, HINT3, RP9, OCRL, API5, PLEKHJ1, CSK, FXYD7, RAPGEF1, CAB39, EIF3G, SRI, SLC9A1, ESAM, B4GALNT1, CSPP1, AJM1, NYAP1, PPP1R3E, CBL, ABLIM3, AGFG1, PPP1R9B, RRP1, SCAF8, TOMM22, LRRC59, NOL9, NDUFAF3, TMBIM1, NIPSNAP2	227	0.0216149	PMC9314343-41467_2022_31892_MOESM8_ESM.xlsx-FigS7d-CTCF_In_Promoter_CTCF_Rummagene_transcription_factors	Male vs Female	Female up	STAT3	0.735025	1	-0.864768	-0.136827	CLDN5, ADCYAP1, PCSK1, PRPS1, BTG2, FOS, CAPN1, EGR1, NRN1, TGM2, TTYH1, DDIT4, MAST3, AP1M1, EDF1, XPR1, CD83, ZFP36, NTRK2, SAP18, BCL6, GRK6, TFRC, SSBP3, SLC25A28, IRF2BP2, STAT3, SEPHS1, RGS5, DDX6, SLC7A10, NR3C1, GADD45G, UBQLN4, CHD8, JPH3, TRIO, ZFP36L1, SCG2, NMNAT2, IMPDH1, SPARCL1, ATP2B1, EXTL3, ACTB, PRMT5, JUN	396	0.00387384	STAT3_20064451_ChIP-Seq_CD4+T_Mouse_ChEA_2022
Enrichr (as used in Mulvey 2024)	Yes	LC	Male vs Female	Female up	ATF4	0.294794	0.972612	-1.14454	-0.173445	SLC7A5, MCL1, IRS2, DDX6, ATXN7L3, ENSA, TBRG1, CAMTA2, BTBD3, TNFRSF21, BRD4, RBM15B, SLC7A1, XPOT, METTL26, AK4, RNPS1, CTDNEP1, NEDD4L, DDIT4, EIF1, SLC3A2, PPP1R15A, LBH, IFRD1, HMGB2, MDM4, RANGAP1, KLHL12, CEP57, SYMPK, MTRF1L, GLOD4, TIMM22, RAB13, PAFAH1B2, VPS72, UBAP1, CFAP97, IPO9, ZEB1, MAPKAPK2, LYPLA1, VEZF1, CCDC32, CS, AP2B1, CEBPG, RAB11B, CSNK2A1, HSPBP1, TMUB2, CCDC28A, NOLC1, LSM14B, B4GALT3, NFE2L1, EHBP1, RHOT2, SORBS3, TAF15, SLU7, STRBP, TMEM167B, KIF21B, IKZF5, BBS4, CREB5, ANKRD11, AZIN1, ZFP91, WBP2	231	0.00997914	PMC9314667-Table_1.xlsx-Regulons-ATF4_ATF4_Rummagene_transcription_factors	Male vs Female	Female up	STAT3	0.933321	1	-0.163074	-0.0360749	STAT3	21	0.00172452	STAT3_22323479_ChIP-Seq_MACROPHAGE_Mouse_ChEA_2022
Enrichr (as used in Mulvey 2024)	Yes	LC	Male vs Female	Female up	E2F1	0.0129997	0.223311	-1.55469	-0.23145	SPTBN2, NCS1, CLTB, CCN2, KIF1C, NACC1, CMIP, UCK1, WDR6, INF2, DRD2, CLIP2, EVL, OGDH, TBC1D10B, KIF1B, MED15, SMG6, SLC39A9, ZCCHC3, TELO2, SLC7A1, BCL7C, MYO9A, DPP7, ABCB1, GIT1, DOCK9, PTPRB, NUP62, SLC25A37, LRP12, VAV2, BCR, NQO2, RAPGEF1, CDK10, BRI3BP, NRXN3, CSNK1G2, ADCK2, STMN3, DAPK3, AKAP1, PYGO2, GPRIN1, ST3GAL3, POLR3H, CRKL, FXR2, SLC25A44, RING1, PEX10, ASAP1, CTDSPL, UBAC1, TRIO, TOMM40, SUN1, SLC2A4RG, TMEM132A, STRN4, NAT14, RC3H2, JOSD1, GATAD2A, SLC25A22, MT1F, LIN52, WWC1, SH2B1, SLC12A4, SRSF2, TRA2A, TP53I11, DNAJC5, MTMR4, NIPA2, RHPN1, SNX5, CAMK2G, SAMD1, CPNE7, KLC1, JUN, FOXK2	307	0.0562401	PMC9314667-Table_1.xlsx-Regulons-E2F1_E2F1_Rummagene_transcription_factors	Male vs Female	Female up	STAT3	0.914122	1	-0.643742	-0.104466	POLR2H, KDM5C, AP1M1, UBALD1, STIM1, TCEA2, LONP1, IER2, PRPF19, DDX51, NRGN, NAPA, RHEB, TFRC, ZFPM1, COPG1, WIPI2, SEPHS1, SCAMP4, DAZAP1, FAF2, USF2, IRF9, SH3GL1	245	0.00197756	STAT3_29892750_ChIP-Seq_EML_Mouse_BoneMarrow_ChEA_2022
Enrichr (as used in Mulvey 2024)	Yes	LC	Male vs Female	Female up	ELF1	0.9999	1	-0.190844	-0.0281474	PTMS, DCBLD2, CCNB1IP1, TSC22D3, PFN1, ST8SIA1, ARMH3, PPP5C, MED15, BTBD3, EGLN2	368	6.45219e-05	PMC9314667-Table_1.xlsx-Regulons-ELF1_ELF1_Rummagene_transcription_factors	Male vs Female	Female up	STAT3	0.00921982	0.12212	-2.21545	-0.43074	DUSP1, CDIP1, APBA1, MFSD2A, PER1, DDIT4, TSC22D3, GPRIN1, GLT1D1, KLF15, TMEM25, ETNPPL, SLC15A2, ATCAY, CLK1, RASGEF1B, SEC22C, PPP1R3C, DBP, GLS2	43	0.0669192	STAT3_ACTVATION_MOUSE_GSE21060_CREEDSID_GENE_3063_DOWN_TF_Perturbations_Followed_by_Expression
Enrichr (as used in Mulvey 2024)	Yes	LC	Male vs Female	Female up	FOSL2	3.74906e-07	9.68328e-05	-2.17475	-0.320525	DUSP1, ESYT2, PTMS, ANKRD52, RPTOR, CLTB, NACC1, SMARCD3, MAFG, SPOCK1, SLC2A1, VPS4A, COL18A1, FLII, DGCR2, SH3GLB2, XIAP, EPAS1, FOXP1, DGKZ, GADD45B, TAF10, FZR1, MRPL4, CCN1, PTPRU, RNF121, TNFRSF21, ODC1, UBE2J2, PNPLA6, RNF220, CSNK1D, TMEM127, CTDSP1, KLF7, SLC7A1, STIM1, RBM14, UBE2Z, NXPH4, SGSM2, MAFK, FLNA, IRGQ, FADS3, ILF3, ID1, UNKL, EMD, UBE2H, PTPRB, CUL4B, SLC25A37, BOK, VAV2, CKAP4, GAS2L1, PABPN1, SHISAL1, ELFN2, BCR, RAPGEF1, DYNLL2, NPLOC4, RAB3B, MYH9, CAB39, NRXN3, SEC23A, UBQLN2, ADCK2, TOX2, SLAIN2, MAP3K9, DAPK3, CANT1, JAK1, ABI2, PPP6R2, BCAS1, ZMIZ2, SCN9A, THAP12, RANGAP1, CBL, ABLIM3, PTPRR, ZNF827, ASAP1, CORO1C, ZMIZ1, IDS, AAK1, FAM3A	373	0.674963	PMC9314667-Table_1.xlsx-Regulons-FOSL2_FOSL2_Rummagene_transcription_factors	Male vs Female	Female up	STAT3	0.00209996	0.0499569	-2.15932	-0.379619	JUNB, BTG2, HES1, EGR1, ID3, MT2A, ZFP36, BCL6, PDK4, PIM3, BHLHE40, IRF2BP2, STAT3, CLCN7, KLF6, MUSTN1, GADD45G, INF2, HSPB8, IRF9, ZFP36L1, JUN, CPEB4, ID2, CEBPB, TNFRSF1A, IFIT3, LRIG1, SHROOM1, NRP2, SOX9, HSPB1, IP6K2, MCC	93	0.140981	STAT3_ACTVATION_MOUSE_GSE21060_CREEDSID_GENE_3063_UP_TF_Perturbations_Followed_by_Expression
Enrichr (as used in Mulvey 2024)	Yes	LC	Male vs Female	Female up	HES6	5.0794e-05	0.00524775	-2.19945	-0.337037	APOLD1, SIGIRR, VEGFB, GPM6A, SLC7A5, MAFG, UCK1, CLCN7, TNK2, DAZAP1, TBRG4, MCRIP2, SLC25A28, SLC6A17, SUPV3L1, FZR1, MED15, DIPK1B, SLC25A39, LONP1, KAT2A, SUN2, IGSF8, KDM1A, DPP7, NUDT4, PDZD4, BTRC, KCTD17, ADGRL1, PDK4, RETREG2, ZFYVE27, TACC1, MAPK12, BRI3BP, TLNRD1, TBC1D14, CORO1B, NCLN, ADAMTS2, TCFL5, ATP5F1D, RAB6B, DBP, MCF2L, ADCY1, MTRF1L, HPS1, MYH14, VPS18, CHCHD10, FAM89A, MAPK4, OSTM1, BCAS3, SS18L1, SLC27A4, ELP3	198	0.557332	PMC9314667-Table_1.xlsx-Regulons-HES6_HES6_Rummagene_transcription_factors	Male vs Female	Female up	STAT3	0.0692586	0.373198	-1.45302	-0.241486	DUSP1, JUNB, BTG2, FOS, BSG, PYGB, EGR1, GJA1, YWHAE, DDIT4, KLF2, SLC25A39, ACO2, IER2, NR2F6, ZFP36, MID1IP1, RHOB, LRP10, BHLHE40, NFKBIA, PPP2R1A, ATP5F1D, STAT3, TUBB2B, CTDSP1, IRX3, EFEMP1, COL6A1, KLF6, NUPR1, TAF10, TMBIM6, RPS26, SDC4, STARD10, JUN, SOX2, TMEM176A, SGPP2	174	0.0236536	STAT3_DEFICIENCY_MOUSE_GSE6846_CREEDSID_GENE_85_DOWN_TF_Perturbations_Followed_by_Expression
Enrichr (as used in Mulvey 2024)	Yes	LC	Male vs Female	Female up	IRF3	0.422932	1	-1.06243	-0.172695	RBFOX2, MPRIP, STAT5B, BLCAP, XIAP, POLR2A, WDR82, CUL4B, NUP62, CAB39, FLCN, THY1, SLAIN2, KDM3B, WNK1, WDR33, UPF2	103	0.00753652	PMC9314667-Table_1.xlsx-Regulons-IRF3_IRF3_Rummagene_transcription_factors	Male vs Female	Female up	STAT3	0.98612	1	-0.383963	-0.0633939	DDX3X, NRN1, HSPA1B, TGM2, SLC3A2, MGST1, ARF1, CD83, GJB6, GLUL, RPS2, EIF1	188	0.000765447	STAT3_DEFICIENCY_MOUSE_GSE6846_CREEDSID_GENE_85_UP_TF_Perturbations_Followed_by_Expression
Enrichr (as used in Mulvey 2024)	Yes	LC	Male vs Female	Female up	IRF9	0.970161	1	-0.0607657	-0.0129076	SNCG, PIP4K2B, IFI6	20	0.00113152	PMC9314667-Table_1.xlsx-Regulons-IRF9_IRF9_Rummagene_transcription_factors	Male vs Female	Female up	STAT3	0.0373193	0.265381	-1.63742	-0.280774	NAP1L3, DUSP1, SPARC, FOS, EGR1, TCEA2, KLF2, PODXL, IER2, ZFP36, DUSP8, RHOB, P4HA1, PPP1R15A, CNN3, KLF6, CRLF1, HSPB8, SDC4, JUN, SGK1, SPRY2, PTPRK, LGALS3, FNDC3B, FERMT2, OSTM1, CYTH1, STX4, SOX9, COL6A2, TMEM132A, WLS, C1QTNF1, ZYX, TNFRSF21	119	0.0327733	STAT3_KD_HUMAN_GSE42979_CREEDSID_GENE_2148_DOWN_TF_Perturbations_Followed_by_Expression
Enrichr (as used in Mulvey 2024)	Yes	LC	Male vs Female	Female up	NFIB	0.0632987	0.501398	-1.69667	-0.293499	DUSP1, ADAMTS1, PRR12, MEIS2, FOXP1, PFN1, PSIP1, PTPRK, KLF9, ZMYND8, GNB2, ANK3, CEP57	63	0.0248213	PMC9314667-Table_1.xlsx-Regulons-NFIB_NFIB_Rummagene_transcription_factors	Male vs Female	Female up	STAT3	0.0196196	0.183456	-1.76516	-0.30391	APOLD1, RAC3, METRN, H1FX, SLC2A3, MFGE8, ID1, SREBF1, PEG10, ANTXR1, NQO2, BCL6, PDK4, CYP26B1, S100A13, TLN1, DYRK1B, NUPR1, IRF9, DHRS3, ACOT13, CAVIN2, MEGF9, ID2, RAB3B, PSAT1, BMPR1B, DNAJB4, KCNK3, CSNK2A2, RABL6, FKBP1B, NEAT1, GNG4, IGFBP2	114	0.0456195	STAT3_KD_HUMAN_GSE42979_CREEDSID_GENE_2148_UP_TF_Perturbations_Followed_by_Expression
Enrichr (as used in Mulvey 2024)	Yes	LC	Male vs Female	Female up	SOX10	0.99168	1	-0.474224	-0.0699232	NR4A1, MORF4L1, FOS, SLC7A5, IRS2, INPP5F, RAB3A, KCTD20, ITPK1, EGR1, CSKMT, TSC22D3, GPX3, ST8SIA1, BTBD3, CABIN1, CPEB1, ERI3, MFGE8, ARL2, HDAC5, CSPG4, IGSF8, USP8, EHD3, TBCA, NUDT4, KLF9, DDIT4	370	0.000590964	PMC9314667-Table_1.xlsx-Regulons-SOX10_SOX10_Rummagene_transcription_factors	Male vs Female	Female up	STAT3	0.97902	1	-0.469406	-0.0765627	SLC2A1, PSMC3, EDF1, TM4SF1, CSNK1D, ODC1, EMD, SLC20A2, PTTG1IP, SEC61A1, PPP1R15A, NSMF, NFKBIA, CLCN7, KLF6, GLG1, TMBIM6, TMED9, WWC1, ACTB, STARD10, CETN2, TMBIM1, PIN1, BCL2L13, CPSF4, PSMB3, ADAP1, CST3, PPP4C, CEBPB, IFITM3, URM1, SDHAF2, SMG5, UPP1, EIF3B, NAP1L4, DCTN5, IFNGR2, SQSTM1, NCLN, TPD52L2	227	0.000944479	STAT3_KD_HUMAN_GSE47763_CREEDSID_GENE_1790_DOWN_TF_Perturbations_Followed_by_Expression
Enrichr (as used in Mulvey 2024)	Yes	LC	Male vs Female	Female up	SOX11	0.97906	1	-0.449959	-0.0682951	SPTBN2, WDR18, ZBTB44, ATXN7L3, DPYSL5, STOML1, HDAC5, PCBP4, GABRA3, METTL26, EHD3, KLF9, DDIT4, PRRT2, ZMYND8, NDRG2, TPM2, KLHL9, TAGLN3, ANK3, EZH1, MYADM, ARHGAP26, NDRG4, NOVA1, HNRNPA1, PRKCZ, NR2F6, TTC39B, MYH14, MAP9, NFIA, PPP1R14B, ZEB1, MPP2, ADD2, ZMYM2, SYNE1, PRRT3, TFAP2B, UBE2F	225	0.000943559	PMC9314667-Table_1.xlsx-Regulons-SOX11_SOX11_Rummagene_transcription_factors	Male vs Female	Female up	STAT3	0.99302	1	-0.361476	-0.0589462	GLUD1, TMEM230, PYGB, TRMT112, HSPA1B, CDC42EP4, ID1, PERP, EIF2S3, PTGES3, RPS4X	228	0.000540921	STAT3_KD_HUMAN_GSE47763_CREEDSID_GENE_1790_UP_TF_Perturbations_Followed_by_Expression
Enrichr (as used in Mulvey 2024)	Yes	LC	Male vs Female	Female up	SOX4	0.407292	1	-1.06069	-0.161081	NR4A1, SPTBN2, FOS, TCEA2, SHF, DAB2IP, EGR1, SLC6A17, FKBP1A, SSTR2, DPYSL5, KIF1B, PPDPF, CANX, DCAF8, DAPK1, RAP1GAP, KCTD2, UBAP2L, AFF4, NUDT4, LRP12, TTYH3, DYNLL2, NARF, MSI2, FN1, WNK2, TRIB2, PLXNA1, MAP4K3, TPM3, PHF20, SPTBN1, TUBB2B, MBP, MAPK1, GLUL	223	0.00778324	PMC9314667-Table_1.xlsx-Regulons-SOX4_SOX4_Rummagene_transcription_factors	Male vs Female	Female up	STAT3	0.9994	1	-0.121988	-0.0202203	BTG2, TRMT112, ARF1, ERH	179	0.000158085	STAT3_KO_MOUSE_GSE38375_CREEDSID_GENE_2479_DOWN_TF_Perturbations_Followed_by_Expression
Enrichr (as used in Mulvey 2024)	Yes	LC	Male vs Female	Female up	SOX6	0.937101	1	-0.325775	-0.0567335	SLC2A3, ST8SIA1	60	0.00167154	PMC9314667-Table_1.xlsx-Regulons-SOX6_SOX6_Rummagene_transcription_factors	Male vs Female	Female up	STAT3	0.0103598	0.130526	-1.70815	-0.282442	XIST, NR4A1, MCL1, FOS, CTBP1, JUND, EGR1, YWHAE, UBALD2, MORF4L1, KLF2, PITPNM1, U2AF2, ODC1, RPS4X, ATXN7L3, MINK1, LFNG, EIF1, SNRNP200, NFKBIA, DNAJC7, CTDSP1, CANX, TMBIM6, DENND5A, CFL1, SHISA5, ZFP36L1, RELA, GRK2, ACTB, UBE2N	184	0.0630899	STAT3_KO_MOUSE_GSE38375_CREEDSID_GENE_2479_UP_TF_Perturbations_Followed_by_Expression
Enrichr (as used in Mulvey 2024)	Yes	LC	Male vs Female	Female up	SOX9	0.000359993	0.024561	-1.94201	-0.291388	MAPRE3, RBFOX2, JUND, ADAMTS1, CCN2, MEIS2, ZNF703, CMIP, MAFG, STAT5B, KLF2, BLCAP, CAPN1, COL18A1, GNAO1, SH3GLB2, EPAS1, FOXP1, DGKZ, DNAJB4, CCN1, ZC3H7B, TRIM8, ODC1, KLF7, OXSR1, UBE2Z, SUN2, MFSD2A, MAFK, ID1, SPIN1, DOCK9, UBE2H, PTPRB, CUL4B, COMMD7, SLC25A37, VAV2, SCN2A, GLG1, SHISAL1, ELFN2, TTBK2, SLC43A2, BCR, RAB3B, MYH9, CAMK2D, ARHGEF37, STMN3, MAP3K9, AHDC1, SLC4A3, NMNAT2, RANGAP1, ABLIM3, AGFG1, PTPRR, SLC9A7, NPTX1, RAI14, FADS2, RNF10, PLEKHA3, RC3H2, LRP11, TMBIM1, CLDN12, RND3, NRG1, WDR5, CDH6, CYLD, CDC42EP4, TRA2A, RBMS3, ZSWIM6	267	0.344763	PMC9314667-Table_1.xlsx-Regulons-SOX9_SOX9_Rummagene_transcription_factors	Male vs Female	Female up	STAT3	0.00745985	0.107899	-1.68416	-0.274463	BSG, MTRNR2L10, SDC2, ZDHHC8, MTRNR2L8, HSPA1B, DDIT4, HLA-B, SGSM2, USP22, COL18A1, LENG8, U2AF2, ANTXR1, RPS4X, MAF1, BCL6, PIM3, CTTN, NONO, NPLOC4, RPS2, MTA1, SUMO3, FBXO2, BHLHE40, CAPZB, NFKBIA, STAT3, DDX17, SRSF2, EFEMP1, COL6A1, NOTCH3, FKBP8, SHC1, MAFG, RHPN1, GAPDH, SEMA4B, TMBIM6, CFL1, PFN1, TMED9, NFIC, PTMS, ISYNA1, ACTB, DDX39B, VEGFA, EIF5A, SIN3B, MFSD12, PTOV1, HNRNPA1, CDK5RAP3, NUP62, PPP4C, CEBPB, IFITM3, PACS2	230	0.0744711	STAT3_SIRNA_HCC1143_HUMAN_GSE85579_RNASEQ_DOWN_TF_Perturbations_Followed_by_Expression
Enrichr (as used in Mulvey 2024)	Yes	LC	Male vs Female	Female up	STAT1	0.224836	0.88756	-1.15368	-0.168024	LIMK1, APOLD1, RBFOX2, DDX3X, ORAI2, NRAS, TUSC2, FLII, BAIAP2, XIAP, ZYG11B, COQ10B, DNAJB4, TBC1D10B, TAOK2, MED15, RTN2, WDR82, SRGN, MRFAP1L1, GCAT, RPRD1A, MFGE8, ARL2, BPHL, CDKN2D, UBE2Z, ENOPH1, AGL, ADD1, IFI44L, USP8, IRGQ, ID1, HES1, AIDA, NUP62, SENP2, HYAL2, TMEM192, CKAP4, PHF1, PPP1R15A, NT5DC2, ARL2BP, SRSF1, TAPBP, UBE2W, MYH9, IFI6, DMXL2, FN1, LBH, SEC23A, MAP3K11, TLNRD1, ARIH1, ABI2, HMGB2, HMG20A, SUMO2, CRKL, TMEM214, RHOQ, THAP12, FAM120AOS, WNK1, ATP2B1, NRSN2, TUBB2B, ISG15, RGS3, ADAM15, N4BP1, MAPK1, UPF2, RAF1, SAMD4B, FLOT1, PLEKHA3, AGPAT1, RNF5, RC3H2, PKN2, JOSD1, TMBIM1, IPO9, LRP10, EIF4G1, CXXC5, LIN52, ACTR1B, RAB22A, RANGRF, GNB5, TRIOBP, SS18L2, SRSF2, CBX5, CNRIP1, TMEM115, AP2B1, SESN3, KIFC3, CEBPG, CYBC1, KLHDC10, CREB3, HDAC3, RNF19A, STAU1, UNC45A	468	0.0119801	PMC9314667-Table_1.xlsx-Regulons-STAT1_STAT1_Rummagene_transcription_factors	Male vs Female	Female up	STAT3	0.121298	0.479357	-1.31806	-0.214938	MCL1, FN1, ESYT2, CAPN1, FKBP1A, PYGB, SLC2A1, ITGA3, SLC3A2, OGDH, TCF20, PERP, SBF1, TM4SF1, ITGB4, FLII, INTS1, PTTG1IP, SLC7A5, AHDC1, TFRC, ADAR, LRP10, SNRNP200, TLN1, KLF6, CANX, IDS, INF2, CAMSAP2, SPTBN1, AP2B1, AHNAK2, DGKZ, CPSF1, CLUH, KIF1A, PLXNB2, CEP170B, JUN, FZR1, TMBIM1, PLEC, PTPRK, CAPN2, ITPRID2	228	0.017366	STAT3_SIRNA_HCC1143_HUMAN_GSE85579_RNASEQ_UP_TF_Perturbations_Followed_by_Expression
Enrichr (as used in Mulvey 2024)	Yes	LC	Male vs Female	Female up	STAT2	0.0388592	0.395817	-2.11677	-0.449638	FAM110B, COL18A1, SSTR2, IFI44L, IFI6, IGFBP7, ELMO2, ATP7A, IQCK, MX1	20	0.0320915	PMC9314667-Table_1.xlsx-Regulons-STAT2_STAT2_Rummagene_transcription_factors	Male vs Female	Female up	STAT3	0.817384	1	-0.77869	-0.12516	DDX3X, FN1, MTRNR2L10, MPRIP, MTRNR2L8, HSPA1B, SBF1, USP22, MTRNR2L6, EPAS1, PLXND1, ANTXR1, INTS1, GLUL, NONO, SDC3, TFRC, ADAR, MTPN, SNRNP200, COPG1, STAT3, DDX17, CNN3, NOTCH3, TLN1, CANX, CHD8, TMBIM6, IDH2, ARHGAP35, TRIO	293	0.00304963	STAT3_SIRNA_HCC70_HUMAN_GSE85579_RNASEQ_DOWN_TF_Perturbations_Followed_by_Expression
Enrichr (as used in Mulvey 2024)	Yes	LC	Male vs Female	Female up	TFAP2B	0.50431	1	-0.990526	-0.153002	SPTBN2, DLG4, EML2, HLA-B, INPP5F, ZBTB44, GTF2I, CSKMT, DPYSL5, DRG2, HDAC5, PCBP4, ARFGAP2, COQ8A, PRELID3B, NLGN4X, FAM133A, PRRT2, ZMYND8, CCDC85B, CDK10, CAVIN1, NDRG2, HAGHL, DBP, TAGLN3, ANK3, NDRG4, NOVA1, DNM1, GRAMD1B, RYR2, PRKAR2B, SH3PXD2A, ZEB1, ZMYM2, RBMS3, PRRT3, TFAP2B, UBE2F	179	0.00639658	PMC9314667-Table_1.xlsx-Regulons-TFAP2B_TFAP2B_Rummagene_transcription_factors	Male vs Female	Female up	STAT3	0.00695986	0.102722	-1.85292	-0.313503	LIMK1, CAPN1, GDI1, JUND, SLC2A1, HLA-B, CX3CL1, OGDH, TM4SF1, ITGB4, LENG8, QSOX1, NR2F6, SLC7A5, PKD1, TTYH3, SOD2, SLC9A1, MGRN1, KLF6, TNK2, GAPDH, INF2, MAFK, SUN2, NFIC, DHRS3, EML2, ACTB, CEP170B, SH3GLB2, ATXN2L, DNM2, TMBIM1, VEGFA, PLEC, ZNF316, CAPN2, CDK5RAP3, LTBP3, FLNA, CSNK1E	141	0.0771228	STAT3_SIRNA_HCC70_HUMAN_GSE85579_RNASEQ_UP_TF_Perturbations_Followed_by_Expression
Enrichr (as used in Mulvey 2024)	Yes	LC	Male vs Female	Female up	USF2	0.0855383	0.582498	-1.65618	-0.292708	HSF1, PIM3, CLIP2, BTBD3, ZC3H7B, SLC25A39, AGAP3, CTDNEP1, MINDY2, TRIB2, TMEM219, ELMO2, AGFG1, MBP, MAZ, RFNG	54	0.0210967	PMC9314667-Table_1.xlsx-Regulons-USF2_USF2_Rummagene_transcription_factors	Male vs Female	Female up	STAT3	0.0347393	0.254029	-1.53615	-0.253328	DDX3X, FN1, GTF2I, MTRNR2L8, HLA-B, PDGFRB, KDM5C, MFGE8, USP22, MTRNR2L6, ANKRD52, LENG8, NUMA1, PLXND1, ANTXR1, NONO, NPLOC4, USP9X, SNRNP200, COPG1, STAT3, DDX17, COL6A1, NOTCH3, CANX, NFIB, GLG1, TMEM214, TMBIM6, SUN2	191	0.0340143	STAT3_SIRNA_MDAMB157_HUMAN_GSE85579_RNASEQ_DOWN_TF_Perturbations_Followed_by_Expression
Enrichr (as used in Mulvey 2024)	Yes	LC	Male vs Female	Female up	XBP1	0.0897982	0.596744	-1.5326	-0.252293	BAIAP2, WDR82, TBC1D13, SLC7A1, TOLLIP, RAB35, ADD1, AFF4, IP6K1, CLK1, CAMK2D, DNMT3A, SLC33A1, JOSD1, MAPKAPK2, KLF16, CEBPG, PURB, KLHDC10, MAP2, SEPHS1, MFSD14B, ARRDC3, SCAMP2, LSM14B, MICAL3, SDF2L1, SLC25A38, SRM, WASL, VAPB, SLC35F5	93	0.0205422	PMC9314667-Table_1.xlsx-Regulons-XBP1_XBP1_Rummagene_transcription_factors	Male vs Female	Female up	STAT3	0.176396	0.581714	-1.23515	-0.199577	SPARC, LIMK1, CAPN1, PYGB, ITGA3, MPRIP, HSPA1B, NACC1, SLC3A2, HSF1, SBF1, MAP2K2, U2AF2, CSNK1D, KIF1C, RHOB, PTTG1IP, SLC7A5, RPS2, SERPINE2, TTYH3, FBXO2, CAPZB, TUBB2B, PSMD3, RBM42, SYNPO, TLN1, VGF, KLF6, MAFG, GAPDH, INF2, CFL1, MAFK, PRDX1, PFN1, TRIO, AP2B1, AHNAK2, CLIP2, CLUH, GNB2, PLEKHM2, ISYNA1, ACTB, CEP170B, JUN, SGK1, TMBIM1, ADRM1, EIF5A, PLEC, MFSD12, CAPN2	266	0.0139416	STAT3_SIRNA_MDAMB157_HUMAN_GSE85579_RNASEQ_UP_TF_Perturbations_Followed_by_Expression
Enrichr (as used in Mulvey 2024)	Yes	LC	Male vs Female	Female up	CREBZF	0.102598	0.628271	-1.41639	-0.221713	RUSC2, TMEM63B, NACC1, PTPA, CAPN1, SHISA5, UBQLN4, TSC22D3, PRRC2B, IQSEC1, KCTD2, LARP1, ADGRL1, MAF1, NQO2, NARF, DLG3, NEURL1, EXTL3, TBCB, ST6GALNAC6, ANK3, MCF2L, RGS3, ZMIZ1, PWWP2B, STARD10, FAM199X, PUM2, ITGB4, CHMP7, WWC1, NDRG1, MPHOSPH10, TAF6, ABR, PTOV1, CDK16, STAU1, ZNF331, FBXW7, HK1, FOXO3, SLC11A2	153	0.0190824	PMC9316731-13059_2022_2728_MOESM2_ESM.xlsx-S3_AlternativeTSS_ZF-D3A-wt-Gene_CREBZF_Rummagene_transcription_factors	Male vs Female	Female up	STAT3	0.0324594	0.244019	-1.42504	-0.227032	FN1, BSG, CTBP1, SLC2A1, ITGA3, MPRIP, NACC1, DDIT4, HLA-B, KDM5C, STIM1, SBF1, ARF1, USP22, IGFBP7, SREBF1, COL18A1, ITGB4, ANKRD52, LONP1, PITPNM1, NUMA1, PLXND1, U2AF2, DAB2IP, RPS4X, INTS1, SEMA6B, P4HA1, NONO, NPLOC4, SDC3, RPS2, PKD1, TFRC, USP9X, TTYH3, MTPN, LRP10, IRF2BP2, SNRNP200, STAT3, TRIM8, CNN3, FKBP8, SHC1, CANX, GAPDH, SEMA4B, TMBIM6, CFL1, SUPT16H, SH3GL1, SUN2, NFIC, GALNT10, PLXNB2, GAS2L1, OGFR, DDR1, ZBTB4, SSH1, DNM2, GGCX, ABL1, CTNNB1, MFSD12, HS6ST1, GPC1, CD99L2, PIK3R2, HNRNPA1, MIB2, PRRC2A, ILF3, HNRNPUL1, FLNA, ITGA6, ANXA11, G6PD, BCAR1, CIC, DVL1, NT5E, VWA1, CUL4B, PRRC2B, NCLN, MBD3, RABL6	348	0.0352305	STAT3_SIRNA_MDAMB231_HUMAN_GSE85579_RNASEQ_DOWN_TF_Perturbations_Followed_by_Expression
Enrichr (as used in Mulvey 2024)	Yes	LC	Male vs Female	Female up	CENPX	0.100698	0.622891	-1.34794	-0.203419	APOLD1, RASD1, FOS, SOX18, SLC25A29, ADAMTS1, CCN2, SLC7A5, SBF1, SHISA5, MCRIP2, NRARP, CLIP2, CNTNAP1, EVL, ADAR, NRN1, CCN1, ENG, STOML1, FLT1, PODXL, OGFR, PLXNA2, PCBP4, ITGA3, SEMA6B, MYL9, ID1, PDLIM7, HYAL2, TTYH3, ACTB, NARF, TAPBP, ALDH18A1, IFI6, FN1, LBH, SLC16A3, ADAMTS2, ADGRF5, GDA, PARVB, TUBB2B, ASAP1, PRR5, NPTX1, CORO1C, RAP1GAP2, TPPP, KCNAB2, DMTN, CHCHD10, SH3PXD2A, CXXC5, ARHGEF17, RHOB, BMP7, FAM89A, GGT5, CBX5, CRLF1, ISYNA1, ADD2, TP53I11, CNRIP1, COL6A1, HEYL, HEY1, GPD1, ZFPM1, TACR1	245	0.019282	PMC9334849-Table_3.Xlsx-Subcutaneous_Adipose_tissue-D1_VS_D9_CENPX_Rummagene_transcription_factors	Male vs Female	Female up	STAT3	0.113198	0.471028	-1.49547	-0.268992	FKBP1A, HSPA1B, TGM2, SLC3A2, LENG8, FLII, PPP1R15A, CTTN, NEDD4L, PVR, TLN1, KLF6, TRIO, AHNAK2, SDC4, ACTB, TMBIM1, VEGFA, PLEC, CAPN2, UBE2H, UPP1, PEA15, SQSTM1, TPD52L2	76	0.0180593	STAT3_SIRNA_MDAMB231_HUMAN_GSE85579_RNASEQ_UP_TF_Perturbations_Followed_by_Expression
Enrichr (as used in Mulvey 2024)	Yes	LC	Male vs Female	Female up	HSF1	0.578148	1	-0.93217	-0.14458	DDX3X, SEC61A1, PSMC3, FLII, GOLGA2, DNAJB4, POLR2A, KLHL21, GOLGA3, CC2D1A, ARFGAP2, KDM1A, G6PD, FLNA, POLR2B, SSU72, RNF40, ADRM1, MED24, PUM1, USP7, HNRNPD, PSMD2, CHERP, SRSF9, SAP18, TRIM24, NOL9, MDH2, RC3H2, ZNF326, GATAD2A, COPG1, EIF4G1, HNRNPH1, COG1	170	0.00551126	PMC9338313-41467_2022_32034_MOESM4_ESM.xlsx-Proteins_Enriched_Upon_HS-Supplementary_Data_1_HSF1-interacting_Proteins_Enriched_Upon_Heat_Shock_HSF1_Rummagene_transcription_factors	Male vs Female	Female up	STAT3	0.706486	1	-0.831034	-0.138037	DDX3X, HLA-B, USP22, ANKRD52, API5, INTS1, NPLOC4, SUSD2, TFRC, COPG1, STAT3, SELENOI, DDX17, NOTCH3, CANX, URB1, TMBIM6, SIGMAR1, C2CD2, PITPNB, PLXNB2, DDR1, XPOT, CTNNB1, ABI2, HNRNPA1, TOMM20, ILF3, FLNA, NT5E, SFT2D2, HIPK1, TMEM132A, CBFB, PRKCI, NOC2L, PTPRF, CALU, EPHB6, SON, TNFRSF21, KLC2	175	0.00415866	STAT3_SIRNA_MDAMB468_HUMAN_GSE85579_RNASEQ_DOWN_TF_Perturbations_Followed_by_Expression
Enrichr (as used in Mulvey 2024)	Yes	LC	Male vs Female	Female up	HSF1	0.684346	1	-0.859367	-0.131034	DUSP1, SEC61A1, PSMC3, FLII, TSPYL1, GTF3C1, KLHL21, CC2D1A, ARFGAP2, NONO, AGL, KDM1A, MYO9A, G6PD, UBAP2L, RNPS1, CPNE3, IMPDH2, SSU72, RNF40, ADRM1, MED24, TLN1, ARHGEF37, SON, PUM1, CHERP, SAP18, SPTBN1, NAP1L4, TNRC6A, TRIM24, NOL9, ATXN2L, RC3H2, AHCY, VPS18, EIF4G1, ZRANB2, HNRNPH1, COG1, SRSF2, TRA2A, ZMYM2	212	0.00438186	PMC9338313-41467_2022_32034_MOESM5_ESM.xlsx-Sheet1-Supplementary_Data_2_Time-dependent_Abundance_Profile_Of_HSF1-interacting_Proteins_During_Heat_Shock_HSF1_Rummagene_transcription_factors	Male vs Female	Female up	STAT3	0.222116	0.656035	-1.19057	-0.192129	CAPN1, SLC2A1, ITGA3, HSPA1B, SLC3A2, OGDH, PERP, PPME1, SBF1, EPAS1, NUMA1, PEG10, QSOX1, TESK1, NR2F6, CSNK1D, RUSC2, FLII, MAPK1, TSC22D3, PTTG1IP, SLC7A5, GLUL, ADAR, CMIP, AP2A1, FARP1, CNN3, TLN1, KLF6, IDS, GAPDH, INF2, CFL1, PFN1, ARHGAP35, TRIO, NFIC, ISYNA1, ACTB, CEP170B, GRAMD2B, UBL4A, TMBIM1, VEGFA, PLEC, CAPN2, NSFL1C, ITPRID2, RAPGEF1, IFRD1, HNRNPUL1, DNAJB1, UBE2H, BCR, SMG5, BCAR1, PEA15, ADIPOR1, CAMK2G, SAMD4B, SQSTM1, PRRC2B, DTX4, RABL6	272	0.0120744	STAT3_SIRNA_MDAMB468_HUMAN_GSE85579_RNASEQ_UP_TF_Perturbations_Followed_by_Expression
Enrichr (as used in Mulvey 2024)	Yes	LC	Male vs Female	Female up	AR	0.249035	0.908231	-1.4017	-0.297744	TMEM230, SPIN1, PUM1, DDX41, NCOR1, LYPLA1, ANKRD11, SEC16A	20	0.0112041	PMC9338531-13046_2022_2445_MOESM18_ESM.xlsx-AASE_AGSMKN_KD-GeneID_AR_Rummagene_transcription_factors	Male vs Female	Female up	STAT3	0.0841983	0.406762	-1.46417	-0.248521	NR4A1, FOS, FGFR3, CAPN1, GTF2I, HES1, PDGFRB, HES5, SRI, MAPK1, ECH1, FLT1, BHLHE40, NR3C1, DIRAS3, IRF9, LAMB2, RELA, STMN3, OGDHL, KDM1A, JUN, PIN1, EPHB1, SMAD1, FYN	135	0.0212795	STAT3_Transcription_Factor_PPIs
Enrichr (as used in Mulvey 2024)	Yes	LC	Male vs Female	Female up	AR	0.249035	0.908231	-1.4017	-0.297744	TMEM230, SPIN1, PUM1, DDX41, NCOR1, LYPLA1, ANKRD11, SEC16A	20	0.0112041	PMC9338531-13046_2022_2445_MOESM18_ESM.xlsx-AASE_AGSMKN_KD-geneSymbol_AR_Rummagene_transcription_factors	Male vs Female	Female up	STAT3	0.0536589	0.321243	-1.74873	-0.328249	JUNB, MCL1, FOS, S1PR1, VEGFB, EPAS1, ZFP36, BCL6, PSMB5, STS, DIRAS3, BCL2, FGF2, VEGFA, FGF1, FAAH	55	0.0270976	STAT3_human_TRRUST_Transcription_Factors_2019
Enrichr (as used in Mulvey 2024)	Yes	LC	Male vs Female	Female up	AR	0.824344	1	-0.534417	-0.0958823	RBFOX2, SGSM2, EIF3B, GPS1	49	0.0029783	PMC9338531-13046_2022_2445_MOESM18_ESM.xlsx-AASE_HepG2_KD-GeneID_AR_Rummagene_transcription_factors	Male vs Female	Female up	STAT3	0.00397992	0.075944	-2.56204	-0.529257	PCSK1, FOS, CEBPD, EGR1, S1PR1, SREBF1, CDKN2D, PKD1, STAT3, BCL2, RELA, VEGFA	30	0.102195	STAT3_mouse_TRRUST_Transcription_Factors_2019
Enrichr (as used in Mulvey 2024)	Yes	LC	Male vs Female	Female up	AR	0.824344	1	-0.534417	-0.0958823	RBFOX2, SGSM2, EIF3B, GPS1	49	0.0029783	PMC9338531-13046_2022_2445_MOESM18_ESM.xlsx-AASE_HepG2_KD-geneSymbol_AR_Rummagene_transcription_factors	Male vs Female	Female up	STAT4	0.544069	0.990861	-0.976501	-0.153071	ATN1, JUNB, PRPS1, SHOC2, GADD45B, MCL1, FOS, FKBP1A, CEBPD, PSD, PER1, SLC2A1, AP1M1, EDF1, SREBF1, BPHL, ACO2, CAMK2A, PTCH1, CD83, NRAS, PON2, ZFP36, CDKN2D, SEMA6B, SRI, RBM14, NQO2, BCL6, IGSF8, LFNG, ALDH18A1, NFIA, AHDC1, IQSEC2, TTYH3, RGS3, MRPL44, FBXO2, MRPL4, ELMO2, BTBD9, PHF1, STAT3, CTDSP1, PSMD3, VAT1, PECAM1, IRX3, SURF2, MIDN, ARRDC2, GADD45G, PPP2R5B, VGLL4, SEMA4A, GLG1, KLF7, ABCA7	495	0.00590628	STAT4_19710469_ChIP-ChIP_TH1_Mouse_ChEA_2022
Enrichr (as used in Mulvey 2024)	Yes	LC	Male vs Female	Female up	AR	0.163657	0.780545	-1.43011	-0.246227	RBFOX2, ADAMTS1, ARPP19, ZSWIM8, MYO9A, TMEM128, SLC35F6, ARL16, PTGES3, SLC25A14, MAPK1, SLC25A17, JPT2, RBM26, HNRNPH1, UBE2L3, VPS53	65	0.0145857	PMC9338531-13046_2022_2445_MOESM18_ESM.xlsx-AASE_K562_KD-GeneID_AR_Rummagene_transcription_factors	Male vs Female	Female up	STAT4	0.188656	0.60157	-1.56612	-0.372945	STAT3, IRF9, JUN, PIAS4, FHL1, IFNGR1, JAK1	15	0.0133803	STAT4_Transcription_Factor_PPIs
Enrichr (as used in Mulvey 2024)	Yes	LC	Male vs Female	Female up	AR	0.163657	0.780545	-1.43011	-0.246227	RBFOX2, ADAMTS1, ARPP19, ZSWIM8, MYO9A, TMEM128, SLC35F6, ARL16, PTGES3, SLC25A14, MAPK1, SLC25A17, JPT2, RBM26, HNRNPH1, UBE2L3, VPS53	65	0.0145857	PMC9338531-13046_2022_2445_MOESM18_ESM.xlsx-AASE_K562_KD-geneSymbol_AR_Rummagene_transcription_factors	Male vs Female	Female up	STAT5A	0.122818	0.483778	-1.58394	-0.311381	ZFP36, ALDH18A1, PSMD3, IRF9, PRDX1, LRP8, SYT12, EIF5A, PLEC, PPM1K, CLK1, TBC1D5, GFOD2, FASTK, GIT1, PRPF31	40	0.0172433	STAT5A_28732065_ChIP-Seq_J2E_Mouse_Blood_ChEA_2022
Enrichr (as used in Mulvey 2024)	Yes	LC	Male vs Female	Female up	AR	0.0438991	0.421634	-1.49278	-0.226973	SHOC2, MADD, SLC25A29, HSF1, PCYT2, KCTD20, SNX16, SH3GLB2, TBRG4, CDC42BPB, MTA1, DRG2, ERI3, MFGE8, NAPB, RBM22, PRMT1, RIC8A, CPEB4, STK25, NUMA1, FAM219B, FBXO44, CDK2AP2, ADGRL1, PCBP2, PHF1, RNF40, SYT7, CSPG5, DYRK1B, MED24, RAB15, CALM3, GLS2, CSPP1, ELP5, MYBBP1A, RANGAP1, CBL, SURF2, RRP1, PAXX, NAXE, RILPL1, YBX3, TMEM132A, STRN4, PDLIM2, NT5DC3, PPP1CA, FAM171A2, EIF4G3, ALKBH6, NIPA2, HMGA1, RNF157, RHPN1, TCOF1, EIF2AK4, SCN8A, RAB26, BUD23, UNC45A, DOC2A, ZNF33A, WASF1, TRIM27, TMUB2, SRSF11, NME4, MAN2C1, DELE1, MRPS15	220	0.0301135	PMC9338531-13046_2022_2445_MOESM18_ESM.xlsx-AASE_ZR75_KD-GeneID_AR_Rummagene_transcription_factors	Male vs Female	Female up	STAT5A	0.00711986	0.104656	-2.21121	-0.419232	FN1, GLUD1, PDGFRB, EPAS1, CARM1, MAPK1, PRMT1, STAT3, NR3C1, SHC1, IRF9, GNB2, CBL, ABL1, CEBPB, BCR, POU2F1, SQSTM1, PIAS4, UBE2D1	51	0.0762439	STAT5A_Transcription_Factor_PPIs
Enrichr (as used in Mulvey 2024)	Yes	LC	Male vs Female	Female up	AR	0.0435791	0.421343	-1.49236	-0.226812	SHOC2, MADD, SLC25A29, HSF1, PCYT2, KCTD20, SNX16, SH3GLB2, TBRG4, CDC42BPB, MTA1, DRG2, ERI3, MFGE8, NAPB, RBM22, PRMT1, RIC8A, CPEB4, STK25, NUMA1, FAM219B, FBXO44, CDK2AP2, ADGRL1, PCBP2, PHF1, RNF40, SYT7, CSPG5, DYRK1B, MED24, RAB15, CALM3, GLS2, CSPP1, ELP5, MYBBP1A, RANGAP1, CBL, SURF2, RRP1, PAXX, NAXE, RILPL1, YBX3, TMEM132A, STRN4, PDLIM2, NT5DC3, PPP1CA, FAM171A2, EIF4G3, ALKBH6, NIPA2, HMGA1, RNF157, RHPN1, TCOF1, EIF2AK4, SCN8A, RAB26, BUD23, UNC45A, DOC2A, ZNF33A, WASF1, TRIM27, TMUB2, SRSF11, NME4, MAN2C1, DELE1, MRPS15	221	0.0302289	PMC9338531-13046_2022_2445_MOESM18_ESM.xlsx-AASE_ZR75_KD-geneSymbol_AR_Rummagene_transcription_factors	Male vs Female	Female up	STAT5B	0.440711	0.910375	-1.03477	-0.168489	GADD45B, LRRC75B, MGST1, MORF4L1, AP1M1, IGFBP7, RBFOX2, ODC1, BCL6, MPG, LFNG, ALDH18A1, TTYH3, RERE, ACOX1, IRF2BP2, SGSM3, SLC38A3, PSMD3, STARD3, TNK2, NUPR1, VGLL4, IRF9, SUN2, NTN1, DCLK2, PLEKHM2, MPI, STON2, EXT2, DDX39B, TSG101, EIF5A, SLC15A2, MFSD12, CAPN2, SIPA1L2, PDGFD, CST3, PPM1K, CHST1, POLG, RAB30, BCAR1, FAM193B, SORBS1, IMP3, ATP13A4	233	0.00726831	STAT5B_24692510_ChIP-Seq_Epithelium_Mouse_Mammary_ChEA_2022
Enrichr (as used in Mulvey 2024)	Yes	LC	Male vs Female	Female up	MAF	0.51713	1	-0.942864	-0.186595	MAP2K2, NRAS, HRAS, CBL, MAPK1, RAF1	28	0.00623458	PMC9351312-Table_4.xlsx-MAF_Infomation-Symbol_MAF_Rummagene_transcription_factors	Male vs Female	Female up	STAT5B	0.176796	0.582303	-1.44794	-0.280591	VCAM1, MAPK1, STAT3, SURF2, NR3C1, SHC1, IRF9, CBL, ABL1, BCR, POU2F1	44	0.0139225	STAT5B_Transcription_Factor_PPIs
Enrichr (as used in Mulvey 2024)	Yes	LC	Male vs Female	Female up	MAF	0.51713	1	-0.942864	-0.186595	MAP2K2, NRAS, HRAS, CBL, MAPK1, RAF1	28	0.00623458	PMC9351312-Table_4.xlsx-MAF_infomation-Gene_MAF_Rummagene_transcription_factors	Male vs Female	Female up	SUZ12	0.00307994	0.0636403	-1.66079	-0.265156	PCSK1, GRIN2C, DLK1, FGFR3, HES1, SOX18, PYGB, NRN1, HSPA1B, BCAN, PODXL2, CX3CL1, SLC7A8, PTPRU, RASD1, KLF2, EPAS1, PODXL, ID3, ITGA7, NTSR2, PEG10, SCUBE1, U2AF2, CD83, ANTXR1, RGMA, HES5, SLC17A6, NTRK2, FXYD7, DPYSL5, KCNMA1, PNMT, NFIA, FLT1, SDC3, RHEB, SERPINE2, ZFPM1, GNAO1, HPCAL4, CDH4, SLC38A3, IRX3, SLC7A10, CNN3, NPTX1, HEYL, GADD45G, CNTNAP1, ADAMTS1, NFIB, ADCY2, NFIC, NMNAT2, CNTFR, PCDH7, KIF1A, LRP8, CAMK2D, NTN1, ST8SIA3, COLEC12, CDK5R2, ADM, SEZ6, PPP2R2C, GPR26, JUN, CDH2, EBF1, BMP7, PAX5, EPHB1, CDH22, ADAMTS2, FAAH, SNPH, B3GAT2, MPP2, POU3F2	334	0.116266	SUZ12_16625203_ChIP-ChIP_MESCs_Mouse_ChEA_2022
Enrichr (as used in Mulvey 2024)	Yes	LC	Male vs Female	Female up	BBX	1.54462e-08	6.98167e-06	-2.22225	-0.324934	DUSP1, WDTC1, PI4KB, ESYT2, MADD, MAPRE3, PER1, JUNB, JUND, MAST3, SBF1, SUSD2, MCL1, ULK3, PIM3, ZFP36, CLCN7, KLF2, TNK2, BTG2, RAB2B, ITPK1, DNAJB4, ADAR, KIFC2, ZSWIM8, CAMTA2, TAOK2, KIF1B, PITPNM1, MROH1, UBALD1, TSPYL1, SRGN, DCAF8, DGUOK, IQSEC1, TRIM3, DENND4B, USP20, TMEM127, KLF7, STIM1, KCTD2, MECP2, SUN2, ACSS1, WBP1, MAFK, DNM2, PPP2R5B, ID1, SKI, MGAT1, STK25, HINT3, BSDC1, EIF1, MINDY2, TTYH3, PHF1, SEMA4F, TTBK2, PPP1R15A, NARF, DYRK1B, TCN2, RUNDC3B, CEBPB, ZMYND8, UBE2W, LFNG, MSI2, CLK1, RHOT1, HSPA1B, SLC35F6, ARHGEF4, THY1, ADCK2, B4GALNT1, PLEKHM2, IER2, HABP4, TOB1, KDM3B, RAB11FIP4, JAK1, NCLN, AP3M2, PPP6R2, HAGHL, MAP4K3, VGLL4, DNAJC4, FAM120AOS, ELMO2, BCL6, GALNT10, PDE2A, WDR13, NMNAT2, EZH1, RAB3D, RBL2, BRF1, MEF2D, ISG15, RGS3, ARID4A, PPP1R9B, ANKS1A, HID1, SELENOO, AAK1, NFKBIA, FLOT1, USP35, NRBP1	432	0.733762	PMC9362915-pone.0272017.s004.xlsx-Day5_-0_7_Top-BBX_BBX_Rummagene_transcription_factors	Male vs Female	Female up	SUZ12	0.0102598	0.130402	-1.5594	-0.249331	CLDN5, GRIN2C, APBA1, CBLN1, ID4, DLK1, FGFR3, SOX18, RPRM, NRN1, BCAN, PODXL2, SLC7A8, KNDC1, EPAS1, PODXL, PITPNM1, ID3, NTSR2, PEG10, GDA, ANTXR1, RGMA, TMEM163, GJB6, HES5, NFIA, NRXN2, SERPINE2, ZFPM1, GNAO1, CALB1, CDH4, EDNRB, SLC38A3, IRX3, CACNA2D2, SLC7A10, NPTX1, HEYL, JPH3, CRLF1, BCL2, TMCC3, NMNAT2, DHRS3, PCDH7, CAMK2D, NTN1, SLC1A2, CDK5R2, PTPRM, SEZ6, GPR26, ADRA2A, SYT12, EBF1, HRH3, SGPP2, EPHB1, GPC1, CDH22, SNPH, PLXNA2, B3GAT2, ECEL1, RAI1	324	0.0634002	SUZ12_18555785_ChIP-Seq_MESCs_Mouse_ChEA_2022
Enrichr (as used in Mulvey 2024)	Yes	LC	Male vs Female	Female up	AR	0.954481	1	-0.262066	-0.045855	CSPG5, SYT12, TOX2, BAIAP3, STEAP2, KLF15, SH3PXD2A, ZRANB2, HLF, DUSP26, PDE1B, ETV5, YPEL5, JARID2, ASIC2	58	0.00140897	PMC9374162-mmc4.xls-KD_Gene_List_Heatmap_235_genes-Gene_Name_AR_Rummagene_transcription_factors	Male vs Female	Female up	SUZ12	0.0118198	0.139706	-1.5106	-0.239548	CLDN5, PCSK1, GRIN2C, CBLN1, ID4, DLK1, FGFR3, SOX18, RPRM, NRN1, DRD2, BCAN, SPOCK1, CX3CL1, SLC7A8, PTPRU, RASD1, ID1, SSTR2, EPAS1, PODXL, ID3, ITGA7, NTSR2, GDA, PLXND1, CD83, GJB6, HES5, DUSP8, NTRK2, FXYD7, DPYSL5, KCNMA1, LFNG, SALL2, NFIA, FLT1, NRXN2, NNAT, ZFPM1, CALB1, CDH4, EDNRB, IRX3, GP1BB, DAZAP1, SLC7A10, NPTX1, HEYL, GADD45G, CNTNAP1, ADAMTS1, PAM, NFIB, CRLF1, BCL2, FGF2, SMARCD3, PCDH7, KIF1A, NTN1, ST8SIA3, SLC1A2, P2RY1, GRIN1, CDK5R2, PTPRM, ADM, SEZ6, JUN, ADRA2A, CDH2, EBF1, BMP7	378	0.059018	SUZ12_18692474_ChIP-Seq_MEFs_Mouse_ChEA_2022
Enrichr (as used in Mulvey 2024)	Yes	LC	Male vs Female	Female up	AR	0.246515	0.908231	-1.14085	-0.166362	DUSP1, APOLD1, ESYT2, FOS, SOX18, ARF1, CCN2, SLC7A5, FBXO31, CAMSAP2, HLA-B, IRS2, ORAI2, AP1M1, SNX16, NRARP, GTF2I, CSKMT, TSC22D3, KNDC1, KCNK3, CCN1, SNCG, NSMF, KLHL21, STOML1, MGAT5, XPOT, FNTB, UBE2Z, TMEM250, CEP170B, MON1A, NIPA1, ALDH5A1, SRRM3, GTPBP3, FADS3, ID1, SPIN1, UNKL, DDIT4, MINDY2, TINCR, HYAL2, API5, GAS2L1, RNF40, SLC43A2, THOP1, CEBPB, ZMYND8, IFI6, ARHGEF4, SYT12, NPDC1, TOX2, ARHGEF37, TMIE, EFTUD2, CAVIN1, FAM222A, GKAP1, NDRG2, ST3GAL3, MRPL10, THAP12, IFNGR1, ATP2B1, HIF1A, RAB3D, NADK2, TRIM41, LSM4, RGS3, SNX27, GLUL, HID1, SYNGR1, FADS2, MYH14, NCOR1, LIMS2, OGDHL, PDLIM2, NT5DC3, HSPB8, INSR, LDHD, PLAT, GPR107, LMO2, FAM171A2, CTTN, SS18L2, DDR1, SYNRG, EIF4G3, TP53I11, SRCAP, PRRT3, KLF16, ENO2, MRAP2, AP2B1, FAM167A, KIFC3, CEBPG, RNF187, LNPEP, SREBF1, SEMA7A, TMEM106B, CHPF2, STARD3, IRF9, JUN, L3MBTL2, BGN, ALDH6A1, IFI27, MRTO4, GJB6, MX1, ATP1B1, TRAPPC3, APOL6, UPP1, GAMT, ZFP90, CD83, PDGFA, TMEM167B, ARL4C, FECH, PITPNM3, CHST6, MARK2, TNFSF12, SERINC3, SAT1, ANKRD46, GNAZ, VLDLR, SRM, ELAC2, HCFC1, SERPING1	454	0.0112801	PMC9376070-41419_2022_5157_MOESM15_ESM.xlsx-Sheet1-Table_S1_Differentially_Expressed_Genes_Of_CYTOR-KD_And_NC_Cells_Identified_In_The_RNA-seq_Analysis_AR_Rummagene_transcription_factors	Male vs Female	Female up	SUZ12	0.923322	1	-0.658812	-0.105865	BTG2, FN1, GPR37L1, XPR1, QSOX1, TMEM163, NME7, FAM174A, PHLPP1, GLUL, SULF1, SERPINE2, MRPL44, UBE2W, TMEM9, TRAK2, RGS5, CTDSP1, PPFIA4, SLC4A3, ARHGEF4, SUSD4, PAM, MGAT5, KLF7, BCL2, SPHKAP, SCG2, NMNAT2, KIF1A, DCAF8, CDK5R2, TMBIM1, SGPP2, ACTR1B, FASTKD2, CAPN2, HS6ST1, ABI2, GPC1	295	0.0018593	SUZ12_27294783_Chip-Seq_NPCs_Mouse_ChEA_2022
Enrichr (as used in Mulvey 2024)	Yes	LC	Male vs Female	Female up	AR	0.192796	0.834412	-1.1952	-0.176154	APOLD1, CCDC92, PER1, PTMS, SOX18, SLC7A5, CAMSAP2, SMARCD3, SUSD2, PCYT2, KCNK9, GNG11, XIAP, DDX6, DNAJB2, GSTT2B, SHC2, KIF1B, SNCG, APBB1, YPEL4, CELF6, RTBDN, NDUFA4L2, TNS2, SSH1, NXPH4, PHYHIP, DNAJB1, MYL9, CAMK2A, AFF4, SNX30, KLF9, LRP12, SYNGR3, GAS2L1, TTBK2, ABL2, LFNG, CASKIN1, DMXL2, HSPA1B, SEC23A, RAB15, MAP3K9, FAM222A, CRIP1, MAP4K3, LYNX1, KIAA0232, UBN2, TPM2, PHIP, KLHL9, PAQR6, HIF1A, MCF2L, PARVB, CBL, PPP1R10, SURF2, ATG2B, SLC9A7, RAI14, VSTM2L, TNRC6A, AAK1, CPEB3, LIMS2, NRGN, PKN2, IFITM10, ZEB1, RAB9B, RND3, FABP3, LIN52, MPP2, IBTK, CYLD, CRLF1, ZDBF2, ADAM11, MCRIP1, TNKS2, RAB26, OGA, RNF19A, LNPEP, SREBF1, FSD1, MDM2, PDP2, ZKSCAN1, SLC7A8, PPARA, FOXO3, SLC11A2, BTBD7, HAP1, ADAM17	373	0.013202	PMC9376070-41419_2022_5157_MOESM18_ESM.xlsx-Sheet1-Table_S4_Differentially_Expressed_Genes_Of_HNRNPC-KD_And_NC_Cells_Identified_In_The_RNA-seq_Analysis_AR_Rummagene_transcription_factors	Male vs Female	Female up	SUZ12	0.9996	1	-0.215773	-0.0346766	DDX3X, MTRNR2L8, YWHAE, ARF1, ANKRD52, ERH, U2AF2, CSNK1D, RPS4X	294	0.000129063	SUZ12_KD_HEK293_HUMAN_GSE50177_RNASEQ_DOWN_TF_Perturbations_Followed_by_Expression
Enrichr (as used in Mulvey 2024)	Yes	LC	Male vs Female	Female up	ZNF503	0.578048	1	-0.953513	-0.14079	CCDC92, ESYT2, SMIM10L2A, FOS, GPM6A, CCN2, MEIS2, ZNF703, ARRB1, EPAS1, EGR1, FBLL1, KIF1A, DDX6, TSC22D3, GADD45B, NHLH2, ST8SIA1, ITGA4, GUCY1B1, CCN1, HNRNPU, FLT1, G3BP1, ELAVL3, AFF4, ID1, HES1, ABAT, DLK1, HINT3, DDIT4, MINDY2, RGMB, API5, P2RY1, LMO3, RUNDC3B, CEBPB, RAB3B, IGFBP7, SUPT16H, NRXN3	359	0.00551239	PMC9377669-tx1c00392_Si_002.Xlsx-1160_PS-ZNF503_ZNF503_Rummagene_transcription_factors	Male vs Female	Female up	SUZ12	0.51619	0.967371	-0.983929	-0.162214	BSG, GTF2I, HSPA1B, DDIT4, PODXL2, MRFAP1, RBFOX2, EIF2S3, PTGES3, INTS1, DPYSL5, SAFB, TSC22D3, RHOB, SLC7A5, NONO, RPS2, ADAR, PPP2R1A, STAT3, CANX, ADAMTS1, MGAT5, TMBIM6, SPTBN1, SIGMAR1, AP2B1, IMPDH1, PTMS, ACTB, JUN, EIF5A, NHP2	192	0.00624632	SUZ12_KD_HEK293_HUMAN_GSE50177_RNASEQ_UP_TF_Perturbations_Followed_by_Expression
Enrichr (as used in Mulvey 2024)	Yes	LC	Male vs Female	Female up	ZNF503	0.50573	1	-0.99326	-0.147937	CCDC92, ESYT2, SMIM10L2A, FOS, GPM6A, CCN2, MEIS2, ZNF703, ARRB1, EPAS1, EGR1, KIF1A, DDX6, TSC22D3, GADD45B, NHLH2, ST8SIA1, GUCY1B1, HNRNPU, FLT1, G3BP1, ELAVL3, AFF4, ID1, ABAT, DLK1, HINT3, DDIT4, MINDY2, RGMB, API5, P2RY1, LMO3, RUNDC3B, CEBPB	304	0.00637844	PMC9377669-tx1c00392_Si_002.Xlsx-5_5-Diphenylhydantoin-ZNF503_ZNF503_Rummagene_transcription_factors	Male vs Female	Female up	SUZ12	0.99856	1	-0.281157	-0.0453283	GLUD1, TRMT112, MTRNR2L8, NACC1, MORF4L1, MRFAP1, MTRNR2L6, CKAP4, ENG, RPS4X, SAFB, PTTG1IP, PNMT, TTYH3, SUMO3, PPP2R1A, NELFCD, CANX, IDS, GAPDH, TMBIM6, PRDX1, PFN1, MFSD10, PLPPR3, KDELR1	277	0.000245007	SUZ12_SHRNA_PROE_HUMAN_GSE59089_RNASEQ_DOWN_TF_Perturbations_Followed_by_Expression
Enrichr (as used in Mulvey 2024)	Yes	LC	Male vs Female	Female up	ZNF503	0.555409	1	-0.96289	-0.143414	CCDC92, ESYT2, SMIM10L2A, FOS, GPM6A, CCN2, MEIS2, ZNF703, ARRB1, EPAS1, EGR1, FBLL1, KIF1A, DDX6, TSC22D3, GADD45B, NHLH2, HNRNPU, FLT1, G3BP1, ELAVL3, AFF4, ID1, ABAT, DLK1, HINT3, DDIT4, MINDY2, RGMB, API5, P2RY1, LMO3, RUNDC3B, CEBPB, IGFBP7, SUPT16H, NRXN3	304	0.00577252	PMC9377669-tx1c00392_Si_002.Xlsx-9-Cis_Retinoic_acid-ZNF503_ZNF503_Rummagene_transcription_factors	Male vs Female	Female up	SUZ12	0.943701	1	-0.525991	-0.0875388	SPARC, H1FX, HLA-B, USP22, SREBF1, MLC1, QSOX1, CSNK1D, SSU72, ECH1, CORO1B, TFRC, NFKBIA, CTDSP1, DDX17, CABIN1	171	0.00157588	SUZ12_SHRNA_PROE_HUMAN_GSE59089_RNASEQ_UP_TF_Perturbations_Followed_by_Expression
Enrichr (as used in Mulvey 2024)	Yes	LC	Male vs Female	Female up	ZNF503	0.450951	1	-1.02671	-0.152936	CCDC92, ESYT2, SMIM10L2A, FOS, GPM6A, CCN2, MEIS2, ZNF703, ARRB1, EPAS1, EGR1, KIF1A, DDX6, TSC22D3, GADD45B, NHLH2, ST8SIA1, GUCY1B1, HNRNPU, FLT1, G3BP1, ELAVL3, AFF4, ID1, ABAT, DLK1, HINT3, DDIT4, MINDY2, RGMB, API5, P2RY1, LMO3, RUNDC3B, CEBPB	303	0.00711923	PMC9377669-tx1c00392_Si_002.xlsx-Ampicilin-ZNF503_ZNF503_Rummagene_transcription_factors	Male vs Female	Female up	SUZ12	0.232435	0.670685	-1.37266	-0.275704	GTF2I, PHF1, SS18, RELA, UBE2I, HTT, CUL4B, SUMO2, EZH1, PJA1, DDB1	35	0.0117247	SUZ12_Transcription_Factor_PPIs
Enrichr (as used in Mulvey 2024)	Yes	LC	Male vs Female	Female up	ZNF503	0.446291	1	-1.03048	-0.153426	CCDC92, ESYT2, SMIM10L2A, FOS, GPM6A, CCN2, MEIS2, ZNF703, ARRB1, EPAS1, EGR1, KIF1A, DDX6, TSC22D3, GADD45B, NHLH2, ST8SIA1, GUCY1B1, HNRNPU, FLT1, G3BP1, ELAVL3, AFF4, ID1, ABAT, DLK1, HINT3, DDIT4, MINDY2, RGMB, API5, P2RY1, LMO3, RUNDC3B, CEBPB, IGFBP7, SUPT16H, NRXN3	306	0.00718661	PMC9377669-tx1c00392_Si_002.xlsx-Ascorbic_Acid-ZNF503_ZNF503_Rummagene_transcription_factors	Male vs Female	Female up	TAF15	0.831623	1	-0.621881	-0.109938	RPRM, FAM133A, PTPRB, KCNMA1, GLRA3, XIAP, NR3C1, PTN, CDH2, SPRY2, PTPRK, CPNE3, CDK17, FBXL17	89	0.00290314	TAF15_26573619_Chip-Seq_HEK293_Human_ChEA_2022
Enrichr (as used in Mulvey 2024)	Yes	LC	Male vs Female	Female up	ZNF503	0.50187	1	-0.996211	-0.148324	CCDC92, ESYT2, SMIM10L2A, FOS, GPM6A, CCN2, MEIS2, ZNF703, ARRB1, EPAS1, EGR1, KIF1A, DDX6, TSC22D3, GADD45B, NHLH2, ST8SIA1, GUCY1B1, HNRNPU, FLT1, G3BP1, ELAVL3, AFF4, ID1, ABAT, DLK1, HINT3, DDIT4, MINDY2, RGMB, API5, P2RY1, LMO3, RUNDC3B, CEBPB, IGFBP7, SUPT16H, NRXN3	306	0.00642788	PMC9377669-tx1c00392_Si_002.xlsx-Atrovastatin-ZNF503_ZNF503_Rummagene_transcription_factors	Male vs Female	Female up	TAF1	0.868123	1	-0.563007	-0.0997666	FOS, HSF1, EDF1, SSU72, TAF10, RELA, JUN, CDC34, PEX5, IFRD1, UBTF, LSM12, NAB2, MOB2, VPS72, FHL1, PMP2, ACO1, SIL1, ECI1	87	0.00251469	TAF1_Transcription_Factor_PPIs
Enrichr (as used in Mulvey 2024)	Yes	LC	Male vs Female	Female up	ZNF503	0.581028	1	-0.946929	-0.140987	CCDC92, ESYT2, SMIM10L2A, FOS, GPM6A, CCN2, MEIS2, ZNF703, ARRB1, EPAS1, EGR1, KIF1A, DDX6, TSC22D3, GADD45B, NHLH2, ST8SIA1, HNRNPU, FLT1, G3BP1, ELAVL3, AFF4, ID1, ABAT, DLK1, HINT3, DDIT4, MINDY2, RGMB, API5, P2RY1, LMO3, RUNDC3B, CEBPB	306	0.00547879	PMC9377669-tx1c00392_Si_002.xlsx-Buspirone-ZNF503_ZNF503_Rummagene_transcription_factors	Male vs Female	Female up	TAF7	0.223536	0.657158	-1.40761	-0.290779	YWHAE, HSF1, TAF10, CPSF1, THRA, PHB2, TRIM24, NAB2	30	0.012025	TAF7_Transcription_Factor_PPIs
Enrichr (as used in Mulvey 2024)	Yes	LC	Male vs Female	Female up	ZNF503	0.423872	1	-1.04374	-0.155507	CCDC92, ESYT2, SMIM10L2A, FOS, GPM6A, CCN2, MEIS2, ZNF703, ARRB1, EPAS1, EGR1, FBLL1, KIF1A, DDX6, TSC22D3, GADD45B, NHLH2, ST8SIA1, GUCY1B1, HNRNPU, FLT1, G3BP1, ELAVL3, AFF4, ID1, ABAT, DLK1, HINT3, DDIT4, MINDY2, RGMB, API5, P2RY1, LMO3, RUNDC3B, CEBPB	302	0.00752203	PMC9377669-tx1c00392_Si_002.xlsx-Carbamazepin-ZNF503_ZNF503_Rummagene_transcription_factors	Male vs Female	Female up	TAL1	0.699726	1	-0.654074	-0.143151	EPAS1, NRG1, ERC2, WWC1, DRG1, PATZ1	22	0.00422654	TAL1_26923725_Chip-Seq_MACROPHAGESS_Mouse_ChEA_2022
Enrichr (as used in Mulvey 2024)	Yes	LC	Male vs Female	Female up	ZNF503	0.612328	1	-0.927187	-0.138009	CCDC92, ESYT2, SMIM10L2A, FOS, GPM6A, CCN2, MEIS2, ZNF703, ARRB1, EPAS1, EGR1, KIF1A, DDX6, TSC22D3, GADD45B, NHLH2, ST8SIA1, HNRNPU, FLT1, G3BP1, ELAVL3, AFF4, ID1, ABAT, DLK1, HINT3, DDIT4, MINDY2, RGMB, API5, P2RY1, LMO3, RUNDC3B, CEBPB	308	0.00513371	PMC9377669-tx1c00392_Si_002.xlsx-Chlorophenamine-ZNF503_ZNF503_Rummagene_transcription_factors	Male vs Female	Female up	TAL1	0.00815984	0.113544	-1.4916	-0.234541	BTG2, DLK1, BSG, FGFR3, GTF2I, SLC2A1, S1PR1, CTIF, GPR37L1, TGM2, NRARP, DPF1, SLC3A2, KDM5C, DGCR2, ORAI2, ZDHHC18, KNDC1, KLF2, COL18A1, EPAS1, XPR1, PTCH1, ODC1, DAB2IP, NME7, MID1IP1, MAPK1, TSC22D3, SEC61A1, MRAP2, NFIA, GLUL, PPP1R15A, FLT1, CCM2, CTTN, SUSD2, RPS6KA2, NEDD4L, VSTM2L, USP9X, SHF, GNAO1, ADAR, CMIP, SUMO3, SSBP3, SLC9A1, XIAP, TUBB2B, ZNF444, PRR5, TRIM8, ARRDC2, GADD45G, CNTNAP1, DNAJB2, PARVB, RHPN1, NFIB, UBAP1, SEMA4B, TMEM214, MGAT5, SH3GL1, KRT10, DGKZ, DOHH, ZFP36L1, DHRS3, GALNT10, PLXNB2, YPEL4, DDR1, WDR18, KIAA0232, KXD1, JUN, FAM171A1, ACIN1, PLEC, MEGF9, CPEB4, KANSL1, CDC34, CAPN2, FYN, USP20, HS6ST1, HYI, PLXNA2, UBTF, HECTD4, ECE1, UBE2H, BCR, RAB30, VPS9D1, SORBS1, UBAC1, IMP3, HTT, ST3GAL4, IFNGR2, PRRC2B, ZMYND8, FKBP1B, NT5DC3, UPF2, RGS9, FOXK2, HSPB1, HIPK1, ALDH7A1, LARP1	462	0.071176	TAL1_30185409_ChIP-Seq_K562_Mouse_BoneMarrow_Leukemia_ChEA_2022
Enrichr (as used in Mulvey 2024)	Yes	LC	Male vs Female	Female up	ZNF503	0.537609	1	-0.973781	-0.144985	CCDC92, ESYT2, SMIM10L2A, FOS, GPM6A, CCN2, MEIS2, ZNF703, ARRB1, EPAS1, EGR1, KIF1A, DDX6, TSC22D3, GADD45B, NHLH2, ST8SIA1, GUCY1B1, HNRNPU, FLT1, G3BP1, ELAVL3, AFF4, ID1, ABAT, DLK1, HINT3, DDIT4, MINDY2, RGMB, API5, P2RY1, LMO3, RUNDC3B, CEBPB	306	0.0059836	PMC9377669-tx1c00392_Si_002.xlsx-DPH-ZNF503_ZNF503_Rummagene_transcription_factors	Male vs Female	Female up	TAL1	0.748025	1	-0.749289	-0.130103	PCSK1, KLHDC8B, TGM2, MT1M, PDE8B, USP9X, MAPK4, TMEM9, ZCCHC17, PDE2A, CBX1, CISD3, TTBK2, GALNT10, SPTB, PHF6, NME4	105	0.00374465	TAL1_KD_HUMAN_GSE54075_CREEDSID_GENE_2565_DOWN_TF_Perturbations_Followed_by_Expression
Enrichr (as used in Mulvey 2024)	Yes	LC	Male vs Female	Female up	ZNF503	0.51477	1	-0.989351	-0.147218	CCDC92, ESYT2, SMIM10L2A, FOS, GPM6A, CCN2, MEIS2, ZNF703, ARRB1, EPAS1, EGR1, KIF1A, DDX6, TSC22D3, GADD45B, NHLH2, ST8SIA1, GUCY1B1, HNRNPU, FLT1, G3BP1, ELAVL3, AFF4, ID1, ABAT, DLK1, HINT3, DDIT4, MINDY2, RGMB, API5, P2RY1, LMO3, RUNDC3B, CEBPB, IGFBP7, SUPT16H, NRXN3	310	0.00626411	PMC9377669-tx1c00392_Si_002.xlsx-Dextrometh-ZNF503_ZNF503_Rummagene_transcription_factors	Male vs Female	Female up	TAL1	0.402832	0.883168	-1.08284	-0.18902	ADCYAP1, GJA1, KIAA1191, GUCY1B1, KLF2, IGFBP7, GLUL, CALB1, BHLHE40, COL6A1, LDLRAD3, CHMP7, TBRG1, KDM1A, CPNE3, GDF11, PCBP3, MAB21L1, FERMT2, PAPSS1, EPHX1, M6PR, GNB5, SALL3, STXBP5	100	0.0078556	TAL1_KD_HUMAN_GSE54075_CREEDSID_GENE_2565_UP_TF_Perturbations_Followed_by_Expression
Enrichr (as used in Mulvey 2024)	Yes	LC	Male vs Female	Female up	ZNF503	0.49803	1	-0.998679	-0.148709	CCDC92, ESYT2, SMIM10L2A, FOS, GPM6A, CCN2, MEIS2, ZNF703, ARRB1, EPAS1, EGR1, KIF1A, DDX6, TSC22D3, GADD45B, NHLH2, ST8SIA1, HNRNPU, FLT1, G3BP1, ELAVL3, AFF4, ID1, ABAT, DLK1, HINT3, DDIT4, MINDY2, RGMB, API5, P2RY1, LMO3, RUNDC3B, CEBPB, IGFBP7, SUPT16H, NRXN3	305	0.00647743	PMC9377669-tx1c00392_Si_002.xlsx-Doxylamine-ZNF503_ZNF503_Rummagene_transcription_factors	Male vs Female	Female up	TAL1	0.9989	1	-0.033888	-0.00590939	H2AFX, NONO, RPS2, GAPDH, SUN2, LRRC75A, ACTB, HNRNPA1, SRSF3, IGFBP2, RPS28, FADS2, RPLP1, CKAP5, STAG2, PHGDH, USP1, RPL12, MAZ, HNRNPD, VIM, IPO5, PDPK1, RPL5, EEF2, NUCKS1, RPS3, DNMT1, HMGA1, RAD21, PAICS, HNRNPA3, RB1, ANP32B, TUBB4B, RNASEH2B, NOP53, RPL22, EIF4B, BNIP3L, RPLP0, RPL27A, RPL23, NUDT21, DHFR, SMC1A, TAF15, TPM4, HNRNPDL, TMED10, RPSA, RPL29, ENO1, PKM, MTHFD2, RBMX, XPO1, CDC25B, CIT, DEK, BUB3, GRK3, ANP32E, HADH, MCM7, ATP5MC2, PTP4A2, RPS27A, EIF3E, ALDOA, RPL7A, RPL13A, UBE2S, RPL18A, TUBA1B, ALDOC, RPL14, LDHA, KHDRBS1, RPL3, NPM1, HMGB1, PTMA, PPP1CC, SLC25A6, EEF1A1, CORO1A, RPL15, NAP1L1, STMN1, ACTG1, PGK1, H2AFZ, RPL7, CCNI, SLC25A5, TUBB2A, ARHGDIB, BNIP3, EIF3L, TPI1	101	0.000214102	TAL1_KD_JURKAT_HUMAN_GSE72299_RNASEQ_DOWN_TF_Perturbations_Followed_by_Expression
Enrichr (as used in Mulvey 2024)	Yes	LC	Male vs Female	Female up	ZNF503	0.537529	1	-0.972983	-0.145067	CCDC92, ESYT2, SMIM10L2A, FOS, GPM6A, CCN2, MEIS2, ZNF703, ARRB1, EPAS1, EGR1, FBLL1, KIF1A, DDX6, TSC22D3, NHLH2, ST8SIA1, HNRNPU, FLT1, G3BP1, AFF4, ID1, ABAT, HINT3, DDIT4, MINDY2, RGMB, API5, P2RY1, LMO3, RUNDC3B, CEBPB, IGFBP7, SUPT16H, NRXN3	299	0.00598456	PMC9377669-tx1c00392_Si_002.xlsx-Entinostat-ZNF503_ZNF503_Rummagene_transcription_factors	Male vs Female	Female up	TAL1	0.00459991	0.0842191	-1.61804	-0.257964	DDX3X, BSG, MTRNR2L11, MTRNR2L10, GTF2I, GDI1, H1FX, GOLGA8B, MTRNR2L8, HLA-B, SLC3A2, KAT2A, HSF1, MFGE8, STIM1, SBF1, ARF1, USP22, MTRNR2L6, LENG8, LONP1, NUMA1, UBAP2L, WDR6, U2AF2, CSNK1D, INTS1, PABPN1, SAFB, PTTG1IP, MAPK8IP3, SEC61A1, SLC7A5, GLUL, PRMT1, TFRC, EIF1, ADAR, IRF2BP2, SNRNP200, NFKBIA, ACAP3, STAT3, DDX17, PSMD3, DAZAP1, TNK2, RHPN1, CHD8, TMBIM6, ABCA7, PRDX1, LRP12, PFN1, BSDC1, AP2B1, DGKZ, CPSF1, DCAF8, CSNK1A1, TRPC4AP, TP53I11, ATXN2L, DNM2, DDX39B, ACIN1, XPOT, EIF5A, SLC25A29, CC2D1A, PTOV1, USP20, RAPGEF1, NOLC1, CDK5RAP3, PRRC2A, ILF3, ELOF1, DNAJB1, SDF4, FLNA, UBE2H, BCR, CSNK1E, GRAMD1A, SMG5, CLK1, DENND4B, CIC, MLLT6, FAM193B, DVL1, SEC24C	343	0.0950132	TAL1_KD_JURKAT_HUMAN_GSE72299_RNASEQ_UP_TF_Perturbations_Followed_by_Expression
Enrichr (as used in Mulvey 2024)	Yes	LC	Male vs Female	Female up	ZNF503	0.604888	1	-0.931536	-0.13868	CCDC92, ESYT2, SMIM10L2A, FOS, GPM6A, CCN2, MEIS2, ZNF703, ARRB1, EPAS1, EGR1, KIF1A, DDX6, TSC22D3, GADD45B, NHLH2, ST8SIA1, HNRNPU, FLT1, G3BP1, ELAVL3, AFF4, ID1, ABAT, DLK1, HINT3, DDIT4, MINDY2, RGMB, API5, P2RY1, LMO3, RUNDC3B, CEBPB	307	0.00521451	PMC9377669-tx1c00392_Si_002.xlsx-Famotidine-ZNF503_ZNF503_Rummagene_transcription_factors	Male vs Female	Female up	TAL1	0.777564	1	-0.755248	-0.126596	DDX3X, FOS, EGR1, SLC2A1, PSMC3, MORF4L1, SLC2A3, COL18A1, IER2, PTGES3, MEG3, PPP1R15A, RHEB, RGS5, DAZAP1, GADD45G, GAPDH	157	0.00345083	TAL1_KO_MOUSE_GSE46970_CREEDSID_GENE_1447_DOWN_TF_Perturbations_Followed_by_Expression
Enrichr (as used in Mulvey 2024)	Yes	LC	Male vs Female	Female up	ZNF503	0.598988	1	-0.9351	-0.139226	CCDC92, ESYT2, SMIM10L2A, FOS, GPM6A, CCN2, MEIS2, ZNF703, ARRB1, EPAS1, EGR1, KIF1A, DDX6, TSC22D3, NHLH2, ST8SIA1, GUCY1B1, HNRNPU, FLT1, G3BP1, ELAVL3, AFF4, ID1, ABAT, DLK1, HINT3, DDIT4, MINDY2, RGMB, API5, P2RY1, LMO3, RUNDC3B, CEBPB	306	0.00527911	PMC9377669-tx1c00392_Si_002.xlsx-Favipiravir-ZNF503_ZNF503_Rummagene_transcription_factors	Male vs Female	Female up	TAL1	0.862203	1	-0.706925	-0.115138	DUSP1, SPARC, PLPP3, TRMT112, GJA1, DDIT4, SLC3A2, EPAS1, ID3, PLXND1, ODC1, ENG, PEG3, TBCB, SLC7A5, RPS2, PRMT1, EIF1, GNG11, EDNRB, ICAM2, CANX, PDE2A, TMBIM6, CFL1, ZFP36L1, RELL1, GNB2, PTPRM, ISYNA1, MAGT1	232	0.00257932	TAL1_KO_MOUSE_GSE46970_CREEDSID_GENE_1447_UP_TF_Perturbations_Followed_by_Expression
Enrichr (as used in Mulvey 2024)	Yes	LC	Male vs Female	Female up	ZNF503	0.47589	1	-1.01118	-0.150622	CCDC92, ESYT2, SMIM10L2A, FOS, GPM6A, CCN2, MEIS2, ZNF703, ARRB1, EPAS1, EGR1, KIF1A, DDX6, TSC22D3, GADD45B, NHLH2, ST8SIA1, HNRNPU, FLT1, G3BP1, ELAVL3, AFF4, ID1, ABAT, DLK1, HINT3, DDIT4, MINDY2, RGMB, API5, P2RY1, LMO3, RUNDC3B, CEBPB, IGFBP7, SUPT16H, NRXN3	303	0.00677095	PMC9377669-tx1c00392_Si_002.xlsx-Folic_Acid-ZNF503_ZNF503_Rummagene_transcription_factors	Male vs Female	Female up	TAL1	0.136737	0.514414	-1.56296	-0.311189	ESYT2, DDIT4, MFGE8, ID1, SMIM10L2A, SALL2, USP9X, DDX17, CACNA2D2	37	0.0162118	TAL1_OE_HESC_HUMAN_GSE57395_RNASEQ_DOWN_TF_Perturbations_Followed_by_Expression
Enrichr (as used in Mulvey 2024)	Yes	LC	Male vs Female	Female up	ZNF503	0.577268	1	-0.949164	-0.141336	CCDC92, ESYT2, SMIM10L2A, FOS, GPM6A, CCN2, MEIS2, ZNF703, ARRB1, EPAS1, EGR1, KIF1A, DDX6, TSC22D3, GADD45B, NHLH2, ST8SIA1, HNRNPU, FLT1, G3BP1, ELAVL3, AFF4, ID1, ABAT, DLK1, HINT3, DDIT4, MINDY2, RGMB, API5, P2RY1, LMO3, RUNDC3B, CEBPB	305	0.00552121	PMC9377669-tx1c00392_Si_002.xlsx-L-Thyronine-ZNF503_ZNF503_Rummagene_transcription_factors	Male vs Female	Female up	TAL1	0.834783	1	-0.801744	-0.126301	SPARC, MCL1, FN1, BSG, FKBP1A, SLC2A1, GJA1, NACC1, YWHAE, SLC3A2, MGST1, MRFAP1, USP22, COL18A1, H2AFX, PEG10, UBAP2L, PRPF19, U2AF2, PTGES3, RPS4X, INPP5F, ENSA, SEC61A1, SLC7A5, RPS2, PRMT1, PDZD4, TFRC, TTYH3, ADAR, CALB1, NLGN4X, SEPHS1, TUBB2B, PSMD3, SRSF2, DAZAP1, NOTCH3, TLN1, PSMB5, SHC1, GAPDH, TMBIM6, CFL1, PRDX1, PFN1, SPTBN1, AP2B1, GTF3C1, RPS26, SHISA5, CLUH, PLXNB1, EI24, STMN3, RAB15, KDM1A, EXTL3, ISYNA1, ACTB, PRMT5, TP53I11, CDH2, UBE2O, EIF4EBP2, EIF5A, PLEC	442	0.00287032	TAL1_OE_HESC_HUMAN_GSE57395_RNASEQ_UP_TF_Perturbations_Followed_by_Expression
Enrichr (as used in Mulvey 2024)	Yes	LC	Male vs Female	Female up	ZNF503	0.48437	1	-1.00682	-0.149852	CCDC92, ESYT2, SMIM10L2A, FOS, GPM6A, CCN2, MEIS2, ZNF703, ARRB1, EPAS1, EGR1, FBLL1, KIF1A, DDX6, TSC22D3, GADD45B, NHLH2, ST8SIA1, HNRNPU, FLT1, G3BP1, ELAVL3, AFF4, ID1, ABAT, DLK1, HINT3, DDIT4, MINDY2, RGMB, API5, P2RY1, LMO3, RUNDC3B, CEBPB, IGFBP7, SUPT16H, NRXN3	309	0.0066569	PMC9377669-tx1c00392_Si_002.xlsx-Leflunomide-ZNF503_ZNF503_Rummagene_transcription_factors	Male vs Female	Female up	TAL1	0.835923	1	-0.497532	-0.0978078	SSBP3, SUPT16H, KDM1A, DRG1, PRKACA, NAB2, ZHX1, AKT1, DDB1, SATB1, SSBP2, CBFA2T2, KAT2B, LMO2, CRK, TRIM27	40	0.00285845	TAL1_Transcription_Factor_PPIs
Enrichr (as used in Mulvey 2024)	Yes	LC	Male vs Female	Female up	ZNF503	0.50161	1	-0.99657	-0.148336	CCDC92, ESYT2, SMIM10L2A, FOS, GPM6A, CCN2, MEIS2, ZNF703, ARRB1, EPAS1, EGR1, KIF1A, DDX6, TSC22D3, GADD45B, NHLH2, ST8SIA1, GUCY1B1, HNRNPU, FLT1, G3BP1, ELAVL3, AFF4, ID1, ABAT, DLK1, HINT3, DDIT4, MINDY2, RGMB, API5, P2RY1, LMO3, RUNDC3B, CEBPB, IGFBP7, SUPT16H, NRXN3	308	0.00643122	PMC9377669-tx1c00392_Si_002.xlsx-Levothyrox-ZNF503_ZNF503_Rummagene_transcription_factors	Male vs Female	Female up	TARDBP	0.126797	0.492076	-1.55705	-0.301734	FN1, NACC1, VCAM1, U2AF2, PABPN1, KCNMA1, SUMO3, MED29, CSNK1A1, NSFL1C, HNRNPA1, SQSTM1, SUMO2	44	0.0169319	TARDBP_Transcription_Factor_PPIs
Enrichr (as used in Mulvey 2024)	Yes	LC	Male vs Female	Female up	ZNF503	0.49283	1	-1.00175	-0.149063	CCDC92, ESYT2, SMIM10L2A, FOS, GPM6A, CCN2, MEIS2, ZNF703, ARRB1, EPAS1, EGR1, KIF1A, DDX6, TSC22D3, NHLH2, ST8SIA1, ITGA4, GUCY1B1, HNRNPU, FLT1, G3BP1, ELAVL3, AFF4, ID1, ABAT, DLK1, HINT3, DDIT4, MINDY2, RGMB, API5, P2RY1, LMO3, RUNDC3B, CEBPB, IGFBP7, SUPT16H, NRXN3	310	0.00654515	PMC9377669-tx1c00392_Si_002.xlsx-Lithium_Chloride-ZNF503_ZNF503_Rummagene_transcription_factors	Male vs Female	Female up	TBL1XR1	0.0123798	0.141662	-2.3095	-0.4928	APC2, EMD, BCL6, HDAC5, THRA, KDM1A, SOX2, CTNNB1, NOTCH1, SKI, UBE2D1, CD2BP2	25	0.0576503	TBL1XR1_Transcription_Factor_PPIs
Enrichr (as used in Mulvey 2024)	Yes	LC	Male vs Female	Female up	ZNF503	0.546489	1	-0.968554	-0.144257	CCDC92, ESYT2, SMIM10L2A, FOS, GPM6A, CCN2, MEIS2, ZNF703, ARRB1, EPAS1, EGR1, KIF1A, DDX6, TSC22D3, NHLH2, ST8SIA1, GUCY1B1, HNRNPU, FLT1, G3BP1, ELAVL3, AFF4, ID1, ABAT, DLK1, HINT3, DDIT4, MINDY2, RGMB, API5, P2RY1, LMO3, RUNDC3B, CEBPB	304	0.00587752	PMC9377669-tx1c00392_Si_002.xlsx-Magnesium_Cl-ZNF503_ZNF503_Rummagene_transcription_factors	Male vs Female	Female up	TBP	0.00161997	0.0419914	-1.6826	-0.267909	JUNB, HES1, HCFC1R1, DLG4, PSD, METRN, PER1, DGCR2, PITPNM1, PTCH1, IER2, UBAP2L, PRR12, B4GALT2, NME3, COASY, AGPAT2, DAB2IP, RPS4X, ATXN7L3, MAP3K12, ZFP36, RNF5, GRIK5, BCL6, MPG, LFNG, SEC61A1, RPS2, PRMT1, NEDD4L, ECE2, KIFC2, GCAT, CACNB1, RAB3A, CAPZB, DNAJC7, CTDSP1, TRIM8, SURF2, KLF9, MIDN, NR3C1, FKBP8, SHC1, CNTNAP1, TMEM134, GAPDH, GNG3, COMMD5, HSPB8, G6PC3, CFL1, PEX14, LSM14B, AP2B1, NFIC, CPSF1, ZFP36L1, SMARCD3, IMPDH1, RAB11B, SH3GLB2, SLC25A22, ATXN2L, PEX16, ARSA, EBF1, MGAT1, VEGFA, PLXNA3, CPEB4, SPRY2, DEDD2, ABCF3, CPNE3, MAP2K7, TRIM41, RNF26, PSMB3, UBTF, PSAT1, MYADM, PPP1R14B, NUP62, LTBP3, TRAPPC3, CEBPB, TOR1AIP2, PARP6, SPG7, PRKACA, MEIS2, CIC, PAPSS1, SORBS1, TMUB1, ADD3, NAB2	352	0.160666	TBP_23326641_ChIP-Seq_C3H10T1-2_Mouse_ChEA_2022
Enrichr (as used in Mulvey 2024)	Yes	LC	Male vs Female	Female up	ZNF503	0.48737	1	-1.00427	-0.149592	CCDC92, ESYT2, SMIM10L2A, FOS, GPM6A, CCN2, MEIS2, ZNF703, ARRB1, EPAS1, EGR1, KIF1A, DDX6, TSC22D3, GADD45B, NHLH2, ST8SIA1, HNRNPU, FLT1, G3BP1, ELAVL3, AFF4, ID1, ABAT, DLK1, HINT3, DDIT4, MINDY2, RGMB, API5, P2RY1, LMO3, RUNDC3B, CEBPB, IGFBP7, SUPT16H, NRXN3	303	0.00661705	PMC9377669-tx1c00392_Si_002.xlsx-Methicilin-ZNF503_ZNF503_Rummagene_transcription_factors	Male vs Female	Female up	TBP	0.131857	0.503481	-1.44056	-0.255946	FOS, CTBP1, JUND, YWHAE, HSF1, EDF1, RUVBL1, NR3C1, POU2F2, TAF10, BRF1, CPSF1, RELA, JUN, PAX5, CTNNB1, UBTF, POU3F2, POU2F1, HTT	85	0.0165557	TBP_Transcription_Factor_PPIs
Enrichr (as used in Mulvey 2024)	Yes	LC	Male vs Female	Female up	ZNF503	0.532529	1	-0.976197	-0.145546	CCDC92, ESYT2, SMIM10L2A, FOS, GPM6A, CCN2, MEIS2, ZNF703, ARRB1, EPAS1, EGR1, KIF1A, DDX6, TSC22D3, GADD45B, NHLH2, ST8SIA1, HNRNPU, FLT1, G3BP1, ELAVL3, AFF4, ID1, ABAT, DLK1, HINT3, DDIT4, MINDY2, RGMB, API5, P2RY1, LMO3, RUNDC3B, CEBPB	299	0.00604501	PMC9377669-tx1c00392_Si_002.xlsx-Methorexate-ZNF503_ZNF503_Rummagene_transcription_factors	Male vs Female	Female up	TCF12	0.322714	0.787366	-1.14067	-0.191855	DUSP1, FOS, EGR1, SLC2A1, DDIT4, UBALD2, MAF1, CCM2, ACOX1, COPG1, TIMM17B, ACP2, CNTNAP1, VGLL4, SEMA4A, GLG1, TMEM214, TMED9, WFS1, ADM, SSH1, DNM2, SGK1	151	0.00934699	TCF12_KD_HUMAN_GSE50588_CREEDSID_GENE_2789_DOWN_TF_Perturbations_Followed_by_Expression
Enrichr (as used in Mulvey 2024)	Yes	LC	Male vs Female	Female up	ZNF503	0.49515	1	-1.00061	-0.148979	CCDC92, ESYT2, SMIM10L2A, FOS, GPM6A, CCN2, MEIS2, ZNF703, ARRB1, EPAS1, EGR1, KIF1A, DDX6, TSC22D3, GADD45B, NHLH2, ST8SIA1, GUCY1B1, HNRNPU, FLT1, G3BP1, ELAVL3, AFF4, ID1, ABAT, DLK1, HINT3, DDIT4, MINDY2, RGMB, API5, P2RY1, LMO3, RUNDC3B, CEBPB, IGFBP7, SUPT16H, NRXN3	306	0.00651485	PMC9377669-tx1c00392_Si_002.xlsx-MethylMerc-ZNF503_ZNF503_Rummagene_transcription_factors	Male vs Female	Female up	TCF12	0.00127997	0.035603	-2.05491	-0.348076	XIST, JUND, DLG4, GOLGA8B, CDC42EP4, SGSM2, MAP2K2, ERH, DDX51, CD83, MID1IP1, SAP18, RAB2B, MAPK8IP3, S100A13, TRAK2, USF2, MT1F, MMACHC, RBM22, SFXN3, ACIN1, CPSF4, RIPOR2, HINT3, CEBPB, URM1, GRIA3, SMOX, ZSWIM7, DTX3, AFF1, PDCD7	139	0.180929	TCF12_KD_HUMAN_GSE50588_CREEDSID_GENE_2789_UP_TF_Perturbations_Followed_by_Expression
Enrichr (as used in Mulvey 2024)	Yes	LC	Male vs Female	Female up	ZNF503	0.529549	1	-0.979056	-0.14577	CCDC92, ESYT2, SMIM10L2A, FOS, GPM6A, CCN2, MEIS2, ZNF703, ARRB1, EPAS1, EGR1, DDX6, TSC22D3, GADD45B, NHLH2, ST8SIA1, GUCY1B1, HNRNPU, FLT1, G3BP1, ELAVL3, AFF4, ID1, ABAT, DLK1, HINT3, DDIT4, MINDY2, RGMB, API5, P2RY1, LMO3, RUNDC3B, CEBPB, IGFBP7, SUPT16H, NRXN3	306	0.00608128	PMC9377669-tx1c00392_Si_002.xlsx-Paroxetine-ZNF503_ZNF503_Rummagene_transcription_factors	Male vs Female	Female up	TCF12	0.969381	1	-0.411627	-0.0694509	TMEM230, MORF4L1, RPS4X, PABPN1, CCM2, NFKBIA, PPP2R1A, DDX17, SS18, PDE2A, DGKZ, RPS26, SHISA5, SDC4	145	0.00114668	TCF12_KO_MOUSE_GSE27402_CREEDSID_GENE_2168_DOWN_TF_Perturbations_Followed_by_Expression
Enrichr (as used in Mulvey 2024)	Yes	LC	Male vs Female	Female up	ZNF503	0.579128	1	-0.947927	-0.1412	CCDC92, ESYT2, SMIM10L2A, FOS, GPM6A, CCN2, MEIS2, ZNF703, ARRB1, EPAS1, EGR1, KIF1A, DDX6, TSC22D3, GADD45B, NHLH2, ST8SIA1, HNRNPU, FLT1, G3BP1, ELAVL3, AFF4, ID1, ABAT, DLK1, HINT3, DDIT4, MINDY2, RGMB, API5, P2RY1, LMO3, RUNDC3B, CEBPB	303	0.0055002	PMC9377669-tx1c00392_Si_002.xlsx-Ranitidine-ZNF503_ZNF503_Rummagene_transcription_factors	Male vs Female	Female up	TCF12	0.97812	1	-0.492131	-0.0798025	XIST, PSMC3, H2AFX, NR2F6, ODC1, FLII, SPTSSA	249	0.000964968	TCF12_KO_MOUSE_GSE27402_CREEDSID_GENE_2168_UP_TF_Perturbations_Followed_by_Expression
Enrichr (as used in Mulvey 2024)	Yes	LC	Male vs Female	Female up	ZNF503	0.467251	1	-1.01758	-0.151489	CCDC92, ESYT2, SMIM10L2A, FOS, GPM6A, CCN2, MEIS2, ZNF703, ARRB1, EPAS1, EGR1, FBLL1, KIF1A, DDX6, TSC22D3, GADD45B, NHLH2, ST8SIA1, GUCY1B1, HNRNPU, FLT1, G3BP1, ELAVL3, AFF4, ID1, ABAT, DLK1, HINT3, DDIT4, MINDY2, RGMB, API5, P2RY1, LMO3, RUNDC3B, CEBPB	307	0.00688935	PMC9377669-tx1c00392_Si_002.xlsx-Retinol-ZNF503_ZNF503_Rummagene_transcription_factors	Male vs Female	Female up	TCF12	0.110198	0.466599	-1.78311	-0.418114	ID1, ID3, ID2, NOTCH1	16	0.0183344	TCF12_Transcription_Factor_PPIs
Enrichr (as used in Mulvey 2024)	Yes	LC	Male vs Female	Female up	ZNF503	0.49109	1	-1.00228	-0.14939	CCDC92, ESYT2, SMIM10L2A, FOS, GPM6A, CCN2, MEIS2, ZNF703, ARRB1, EPAS1, EGR1, KIF1A, DDX6, TSC22D3, GADD45B, NHLH2, ST8SIA1, GUCY1B1, HNRNPU, FLT1, G3BP1, ELAVL3, AFF4, ID1, ABAT, DLK1, HINT3, DDIT4, MINDY2, RGMB, API5, P2RY1, LMO3, RUNDC3B, CEBPB	300	0.00656798	PMC9377669-tx1c00392_Si_002.xlsx-Sucralose-ZNF503_ZNF503_Rummagene_transcription_factors	Male vs Female	Female up	TCF3	0.203676	0.625328	-1.19488	-0.19155	DUSP1, CLDN5, ATN1, HYAL2, MCL1, FN1, GLUD1, GJA1, EFNB3, SLC3A2, DGCR2, TCF20, ID1, KLF2, PODXL, ID3, PTCH1, DAB2IP, RPS4X, RBM14, RHOB, RFX2, PTPRG, PVR, EIF1, SUMO3, SLC1A3, CAPZB, NFKBIA, MGAT3, KLF9, SPIN1, GADD45G, TNK2, NFIB, SEMA4B, CBX1, RFNG, RPS26, ZFP36L1, SMARCD3, CNTFR, TBC1D13, NTN1, ETV1, UFM1, PTBP2, SOX2, YES1, TMBIM1, KLHL7, NME4, SPRY2, HS6ST1, PAFAH1B3, CST3, RALB, PATZ1, UBE2H, URM1, ANXA11, CLK1, UPP1, EPHX2, PDE1B, CIC, TYRO3, ARMC10, NT5E, MCRS1, ZMAT5, EZH1, HSPB1, PRKCI, PDCD7, SASH1, JAM2, DGKE, SALL3, ARL2, SH2B1	311	0.0127577	TCF3_18692474_ChIP-Seq_MEFs_Mouse_ChEA_2022
Enrichr (as used in Mulvey 2024)	Yes	LC	Male vs Female	Female up	ZNF503	0.542289	1	-0.970882	-0.14457	CCDC92, ESYT2, SMIM10L2A, FOS, GPM6A, CCN2, MEIS2, ZNF703, ARRB1, EPAS1, EGR1, KIF1A, DDX6, TSC22D3, GADD45B, NHLH2, ST8SIA1, GUCY1B1, HNRNPU, FLT1, G3BP1, ELAVL3, AFF4, ID1, ABAT, DLK1, HINT3, DDIT4, MINDY2, RGMB, API5, P2RY1, LMO3, RUNDC3B, CEBPB	305	0.0059275	PMC9377669-tx1c00392_Si_002.xlsx-TSA-ZNF503_ZNF503_Rummagene_transcription_factors	Male vs Female	Female up	TCF3	0.137697	0.514414	-1.215	-0.190716	DUSP1, CLDN5, ATN1, HYAL2, MCL1, FN1, GLUD1, GJA1, ITPK1, DDIT4, EFNB3, SLC3A2, DGCR2, TCF20, ID1, KLF2, PODXL, TMEFF1, ID3, PEG10, PTCH1, RUSC2, DAB2IP, RPS4X, FOXP1, RBM14, RHOB, RFX2, PTPRG, AHDC1, PDZD4, PVR, PDE8B, EIF1, SHF, MAPK4, SUMO3, SLC1A3, SLC25A28, CAPZB, NHSL1, NFKBIA, MGAT3, ELOVL7, CNN3, SS18, KLF9, SPIN1, LDLRAD3, GADD45G, TNK2, GLT1D1, NOL9, VGLL4, WDR82, NFIB, SEMA4B, HSPB8, CBX1, RFNG, RPS26, ZFP36L1, SMARCD3, CNTFR, TBC1D13, WASF3, NTN1, ETV1, GPS1, CSNK1A1, UFM1, PTBP2, SPPL3, ANKRD35, SOX2, YES1, TMBIM1, KLHL7, ARMCX1, SNX16, NME4, MEGF9, SPRY2, KLHL21, HS6ST1, RNF26, PAFAH1B3, RHOBTB2, PSAT1, CST3, RALB, PATZ1, UBE2H, URM1, ANXA11, CLK1, UPP1, EPHX2, PDE1B, CIC, MLLT6, TYRO3, ARMC10, NT5E	479	0.0161462	TCF3_18692474_ChIP-Seq_MESCs_Mouse_ChEA_2022
Enrichr (as used in Mulvey 2024)	Yes	LC	Male vs Female	Female up	ZNF503	0.52435	1	-0.981398	-0.146402	CCDC92, ESYT2, SMIM10L2A, FOS, GPM6A, CCN2, MEIS2, ZNF703, ARRB1, EPAS1, EGR1, KIF1A, DDX6, TSC22D3, NHLH2, ST8SIA1, GUCY1B1, HNRNPU, FLT1, G3BP1, ELAVL3, AFF4, ID1, ABAT, DLK1, HINT3, DDIT4, MINDY2, RGMB, API5, P2RY1, LMO3, RUNDC3B, CEBPB	297	0.00614504	PMC9377669-tx1c00392_Si_002.xlsx-Teriflunomide-ZNF503_ZNF503_Rummagene_transcription_factors	Male vs Female	Female up	TCF3	0.561669	1	-0.950669	-0.156731	XIST, PDGFRB, SSTR2, H2AFX, PRPF19, ODC1, PTGES3, RPS4X	192	0.0056997	TCF3_DEFICIENCY_MOUSE_GSE43224_CREEDSID_GENE_298_DOWN_TF_Perturbations_Followed_by_Expression
Enrichr (as used in Mulvey 2024)	Yes	LC	Male vs Female	Female up	ZNF503	0.448951	1	-1.02879	-0.153175	CCDC92, ESYT2, SMIM10L2A, FOS, GPM6A, CCN2, MEIS2, ZNF703, EPAS1, EGR1, KIF1A, DDX6, TSC22D3, NHLH2, ST8SIA1, ITGA4, GUCY1B1, CCN1, HNRNPU, FLT1, G3BP1, ELAVL3, AFF4, ID1, HES1, ABAT, DLK1, HINT3, DDIT4, MINDY2, RGMB, API5, P2RY1, LMO3, RUNDC3B, CEBPB, RAB3B, IGFBP7	306	0.00714805	PMC9377669-tx1c00392_Si_002.xlsx-Thalidomide-ZNF503_ZNF503_Rummagene_transcription_factors	Male vs Female	Female up	TCF3	0.99974	1	-0.0805943	-0.013387	HSPA1B, YWHAE, PSMC3	175	0.000104047	TCF3_DEFICIENCY_MOUSE_GSE43224_CREEDSID_GENE_298_UP_TF_Perturbations_Followed_by_Expression
Enrichr (as used in Mulvey 2024)	Yes	LC	Male vs Female	Female up	ZNF503	0.664867	1	-0.891439	-0.132741	ESYT2, SMIM10L2A, FOS, GPM6A, CCN2, MEIS2, ZNF703, ARRB1, EPAS1, EGR1, KIF1A, DDX6, TSC22D3, GADD45B, NHLH2, ST8SIA1, CCN1, HNRNPU, FLT1, G3BP1, ELAVL3, AFF4, ID1, HES1, ABAT, HINT3, DDIT4, MINDY2, RGMB, API5, P2RY1, LMO3, CEBPB, IGFBP7, SUPT16H	305	0.0045807	PMC9377669-tx1c00392_Si_002.xlsx-Valproic_Acid-ZNF503_ZNF503_Rummagene_transcription_factors	Male vs Female	Female up	TCF3	0.887522	1	-0.613534	-0.103121	BTG2, DAPK1, CTBP1, JUND, MPRIP, DESI1, EDF1, PLXND1, CORO1B, CCM2, NONO, PPDPF, NFKBIA, ATP5F1D, SRSF2, CNN3, NR3C1, LDLRAD3, PIGQ, CFL1, RPS26, PCNP, DHRS3, ACTB, TRPC4AP, GRAMD2B	152	0.00229685	TCF3_KO_MOUSE_GSE19923_CREEDSID_GENE_2167_DOWN_TF_Perturbations_Followed_by_Expression
Enrichr (as used in Mulvey 2024)	Yes	LC	Male vs Female	Female up	ZNF503	0.584008	1	-0.944332	-0.14065	CCDC92, ESYT2, SMIM10L2A, FOS, GPM6A, CCN2, MEIS2, ZNF703, ARRB1, EPAS1, EGR1, KIF1A, DDX6, TSC22D3, GADD45B, NHLH2, ST8SIA1, HNRNPU, FLT1, G3BP1, ELAVL3, AFF4, ID1, ABAT, DLK1, HINT3, DDIT4, MINDY2, RGMB, API5, P2RY1, LMO3, RUNDC3B, CEBPB	304	0.00544533	PMC9377669-tx1c00392_Si_002.xlsx-Vismodegib-ZNF503_ZNF503_Rummagene_transcription_factors	Male vs Female	Female up	TCF3	0.759725	1	-0.797972	-0.130774	XIST, ESYT2, YWHAE	210	0.00362841	TCF3_KO_MOUSE_GSE19923_CREEDSID_GENE_2167_UP_TF_Perturbations_Followed_by_Expression
Enrichr (as used in Mulvey 2024)	Yes	LC	Male vs Female	Female up	TEAD1	0.275694	0.946622	-1.17717	-0.18136	ESYT2, PPP2R1A, DDX51, EPAS1, ST8SIA1, PPP2R5D, PVR, CHODL, FAM131B, GALNT9, CPEB1, CBX1, PTPRM, KANSL1, COQ8A, IP6K1, DUSP22, SEMA4F, ADRM1, RAB3B, QRICH1, SEC23A, PLEKHM2, PLEC, SCAMP5, BCAS1, VGLL4, WIPF2, EZH1, FAM13C, RAI14, TMEM178A, DTX4, DRG1, MAP9, LAMP1, RPS6KA2, ZNF704, CASTOR2, INSR, PCNX4, CNTNAP2, DDR1, ADD2, SS18L1, LDLRAD3, RNF157	185	0.0104578	PMC9380317-13045_2022_1327_MOESM3_ESM.xlsx-Table_S4-Table_S4_Top_500_Differentially_Modified_Gene_Bodies_Between_AA_And_EA_Patients_With_MM_TEAD1_Rummagene_transcription_factors	Male vs Female	Female up	TCF3	0.99128	1	-0.329265	-0.0545293	GLUD1, NDRG2, ARF1, TESK1, CORO1B, ADGRA3, TTYH3, S100A13, CAPZB, DPP7, CTDSP1, DDX6, FKBP8, KLF6, PHYHIP, STS, RPA1, SUN2, RPS26	181	0.000605125	TCF3_KO_MOUSE_GSE26788_CREEDSID_GENE_1544_DOWN_TF_Perturbations_Followed_by_Expression
Enrichr (as used in Mulvey 2024)	Yes	LC	Male vs Female	Female up	TEAD1	0.736345	1	-0.817439	-0.124476	CDIP1, DNAJC7, CMIP, IRS2, PSMD3, SUPV3L1, EVL, HIF3A, ZDHHC5, ZFYVE9, WASF3, TPCN1, SLC6A11, PTPRM, DOCK9, GBF1, TMEM192, DUSP22, LMTK3, RNF40, CDH4, FXYD7, MED24, SLC9A1, SUMF2, SRRM4, CRKL, URB1, LETMD1, RAI14, GLOD4, MYH14, CPEB3, RCAN3, NOL9, DBN1, MDH2, NRGN, CHCHD10	215	0.00386071	PMC9380317-13045_2022_1327_MOESM3_ESM.xlsx-Table_S7-Table_S7_Top_500_Differentially_Modified_Gene_Bodies_Between_MM_And_Its_Precursors_In_AA_Patients_TEAD1_Rummagene_transcription_factors	Male vs Female	Female up	TCF3	0.948221	1	-0.464755	-0.0791315	CLDN5, JUNB, H2AFX, AGPAT2, SEC61A1, SOD2, NFKBIA, RBM42, NUPR1, PIGQ, PFN1, CLNS1A	129	0.00150769	TCF3_KO_MOUSE_GSE26788_CREEDSID_GENE_1544_UP_TF_Perturbations_Followed_by_Expression
Enrichr (as used in Mulvey 2024)	Yes	LC	Male vs Female	Female up	AR	0.335733	1	-1.18574	-0.208547	MAP2K2, PEX6, CARM1, TESK1, COASY, CTDSP1, PIN1, HRAS, RXRB, ADRM1	56	0.00907544	PMC9381113-mcr-21-0477_Supplementary_File_5_supps5.xlsx-Sheet1-VPRBP_High_AR_Down_AR_Rummagene_transcription_factors	Male vs Female	Female up	TCF3	0.789404	1	-0.793184	-0.128146	BSG, POLR2H, TRMT112, MAST3, MORF4L1, UBALD1, EDF1, PRPF19, RAB8A, EMD, EGLN2, PABPN1, SRI, RGL2, RPS2, PPDPF, S100A13, SLC25A28, ATP5F1D, DNAJC7, VAT1, SS18, KLF9, TLN1, FKBP8, PFDN2, NUPR1, PIGQ, CFL1, IDH2, CDK10, PFN1, SUN2, SHISA5, TBRG1, SFXN3, EML2, ACTB, TMEM176A, IFI27, ARRB1, NSFL1C, POLR2M, PHB2, HNRNPA1, UBTF, ELOF1, NUP62, ARF3	267	0.00333246	TCF3_KO_MOUSE_GSE26788_CREEDSID_GENE_1545_DOWN_TF_Perturbations_Followed_by_Expression
Enrichr (as used in Mulvey 2024)	Yes	LC	Male vs Female	Female up	AR	0.99444	1	-0.126368	-0.0207165	NRAS, GSR, NLGN4X, DYNLL2, CDK14, PIK3CB, MAPK1, ZMIZ1, STEAP2, RAF1, NCOR1	96	0.000482429	PMC9381113-mcr-21-0477_Supplementary_File_5_supps5.xlsx-Sheet1-VPRBP_High_AR_UP_AR_Rummagene_transcription_factors	Male vs Female	Female up	TCF3	0.48683	0.942969	-1.00151	-0.179907	JUNB, SHC2, VEGFB, ITGA7, WDR6, SEMA6B, ACAP3, PRR5, DYRK1B, PPP2R5B, PIGQ, STS	77	0.0066242	TCF3_KO_MOUSE_GSE26788_CREEDSID_GENE_1545_UP_TF_Perturbations_Followed_by_Expression
Enrichr (as used in Mulvey 2024)	Yes	LC	Male vs Female	Female up	KLF4	0.112618	0.661081	-1.62938	-0.302002	NRXN2, KCNK9, CELF5, RIMS4, RAP1GAP, ADGRA1, NEURL1, NOVA2, MCF2L, KCND3, SCUBE1, LDLRAD4, GRID1, RBFOX3, EFR3B, NTRK3, JPH4	40	0.0181117	PMC9391581-mmc4.xlsx-KLF4_K409Q_Vs_GFP-activated-gene_Name_KLF4_Rummagene_transcription_factors	Male vs Female	Female up	TCF3	0.434331	0.907042	-1.04486	-0.172308	XIST, DDX3X, TMEM230, MAST3, PDGFRB, SSTR2, AGPAT2, RPS4X, EGFL7, PPDPF, SNRNP200, NFKBIA, PPP2R1A, DNAJC7, DDX17, CNN3, SS18	191	0.00736314	TCF3_KO_MOUSE_GSE27402_CREEDSID_GENE_2169_DOWN_TF_Perturbations_Followed_by_Expression
Enrichr (as used in Mulvey 2024)	Yes	LC	Male vs Female	Female up	KLF4	0.788804	1	-0.486829	-0.101209	FLT1, ESAM, LIMS2, ITGB4, HPCAL4, ENHO	22	0.00333847	PMC9391581-mmc4.xlsx-WT_KLF4_Vs_GFP-activated-gene_Name_KLF4_Rummagene_transcription_factors	Male vs Female	Female up	TCF3	0.99978	1	-0.0798339	-0.0131711	PSMC3, H2AFX, SPTSSA, PTGES3, ST6GALNAC6, PABPN1	190	9.57071e-05	TCF3_KO_MOUSE_GSE27402_CREEDSID_GENE_2169_UP_TF_Perturbations_Followed_by_Expression
Enrichr (as used in Mulvey 2024)	Yes	LC	Male vs Female	Female up	KLF4	0.0363193	0.380878	-1.83951	-0.32035	NRXN2, KCNK9, CELF5, GPR37L1, ADGRB1, RIMS4, RAP1GAP, HBA2, SHISAL1, ADGRA1, NEURL1, NOVA2, CNTFR, MCF2L, NPTX1, KCND3, RAP1GAP2, TPPP, SCUBE1	60	0.0332388	PMC9391581-mmc5.xlsx-KLF4_K409Q_Vs_GFP-gene_Name_KLF4_Rummagene_transcription_factors	Male vs Female	Female up	TCF3	0.295094	0.74934	-1.1668	-0.196113	ID4, KAT2A, ID1, INO80E, ID3, PON2, FOXP1, SAFB, MAPK1, TSC22D3, ALDH18A1, NONO, RUVBL1, MRPL44, DDX17, SPIN1, CANX, RPA1, KDM1A, UBE2N, PRMT5, SOX2, EIF5A, ID2, CTNNB1	152	0.00997195	TCF3_Transcription_Factor_PPIs
Enrichr (as used in Mulvey 2024)	Yes	LC	Male vs Female	Female up	KLF4	0.151357	0.756471	-1.50242	-0.270324	NRXN2, CELF5, ADGRB1, RIMS4, FLT1, RAP1GAP, HBA2, NEURL1, NOVA2, CNTFR, KCND3, SCUBE1, ITGB4, HPCAL4, GRID1, RBFOX3, ENHO, NTRK3, JPH4	48	0.0152779	PMC9391581-mmc5.xlsx-KLF4_K409Q_Vs_WT_KLF4-gene_Name_KLF4_Rummagene_transcription_factors	Male vs Female	Female up	TCF4	0.898722	1	-0.604305	-0.101123	HYAL2, GPR37L1, EPAS1, DPYSL5, RERE, SSBP3, IRF2BP2, TRAK2, SLC4A3, AGT, SPTBN1, SCG2, NMNAT2, DHRS3, LRP8, JUN, ID2, QRICH1, B3GALT2, SIPA1L2, PLXNA2, RALB, ITGA6	160	0.00216588	TCF4_18268006_ChIP-ChIP_LS174T_Human_ChEA_2022
Enrichr (as used in Mulvey 2024)	Yes	LC	Male vs Female	Female up	KLF4	0.175616	0.810632	-1.46678	-0.268724	GPR37L1, ADGRB1, FLT1, PODXL, HBA2, SHISAL1, ESAM, CNTFR, NPTX1, RAP1GAP2, TPPP, LIMS2, ITGB4	43	0.0139792	PMC9391581-mmc5.xlsx-WT_KLF4_Vs_GFP-gene_Name_KLF4_Rummagene_transcription_factors	Male vs Female	Female up	TCF4	0.849103	1	-0.742664	-0.119733	NR4A1, S1PR1, CTIF, UBALD2, SLC3A2, OGDH, MFGE8, NR1H2, TBC1D22A, RAB8A, MID1IP1, FOXO3, SLC7A5, SLC25A28, ARPP19, TRIM8, NELFCD, ZCCHC17, CCNB1IP1, CAMSAP2, AP2B1, PCNP, CSNK1A1, NARF, SNX16, CPSF4, ABHD2, APCDD1, AASS, HINT3, ADAP1, CDK17, HNRNPUL1, RRP1, MYADM, POLG, GRAMD1A, CLK1, TBC1D5, CDK5, MEIS2, MLLT6, SORBS1, TMEM91, RFXANK, SRSF3, FAM222A, AFF1, ACTR1A, SASH1, NCAN, SAMHD1, TCEAL1, SMIM13, PPIE, ZFHX3, ABCD3, C2CD2L, ZNF827, DDB1, ALKBH6, REPIN1, NBPF1, YAF2, GATAD2A, AKT2, MICAL3	277	0.00271988	TCF4_32651957_ChIP-Seq_PLC/PRF/5_Human_Liver_Heptoma_ChEA_2022
Enrichr (as used in Mulvey 2024)	Yes	LC	Male vs Female	Female up	AR	0.957681	1	-0.62616	-0.0919283	TNFRSF6B, SPTBN2, PRXL2B, CCN2, HLA-B, STAT5B, EGR1, HRH3, DDX6, PFN1, ITGA4, MRPL4, CARMIL2, UBXN7, PNPLA6, PSIP1, SPPL3, NR1H2, FBH1, ICAM2, PTPRK, G6PD, ABCB1, AFF4, PDLIM7, SKI, ACTR1A, GLB1, BRD2, PCSK7, PHF1, CSK, RXRB, DDX39B, ABL2, ZMYND8, TAPBP, RTF1, FN1, THY1, PYGB, MAP3K11, CX3CL1, KIF3A, JAK1, SCAMP5, RSPH3, SIK2, ATXN2, BCL6, IFNGR1, WIPF2, HIF1A, PPP1R10, CEP57, RING1, LSM4, ENTPD6, MBP, MAPK1, SNX27, LMAN2, NFKBIA, SLC2A4RG, NRBP1, NFIA, AGPAT1, DNAL1, SVIP, FBXL2, CSDC2, ADH5, PLAT, RPP25, TMEM108, RSPH1, PLA2G6, SURF6, PHC3, NEGR1, SESN3, FAM167A, TACR1, ABHD12, ADRA2A, AHI1, IFT46, RFXANK, JUN, RBFOX3, PPARA, SCAMP2, FOXO3, B4GALT3, MAN2C1, PPP1R3F, NAB2, NTRK3, ADAM17, KLF6, CRTAP, FAF2, FOXJ1, TATDN3, VPS11, VCAM1	401	0.00135627	PMC9396374-Table_4.XLSX-AR_Related_Genes_From_GeneCards-gene_Symbol_AR_Rummagene_transcription_factors	Male vs Female	Female up	TCF4	0.99028	1	-0.12577	-0.0226598	PRPF19, RPS4X, RPS2, PPP2R1A, SCPEP1, CFL1, PRDX1, DGKZ	75	0.000639204	TCF4_DELETION_MOUSE_GSE12505_CREEDSID_GENE_2866_DOWN_TF_Perturbations_Followed_by_Expression
Enrichr (as used in Mulvey 2024)	Yes	LC	Male vs Female	Female up	AR	0.971741	1	-0.141528	-0.0257204	NLRP1, CARMIL2, STIM1, PIN1	45	0.00110026	PMC9396374-Table_4.XLSX-AR_Related_Genes_From_OMIM-gene_Symbol_AR_Rummagene_transcription_factors	Male vs Female	Female up	TCF4	0.943461	1	-0.631881	-0.101215	DUSP1, NR4A1, JUNB, BTG2, MCL1, FOS, TMEM230, CTBP1, EGR1, SSNA1, HSPA1B, SLC3A2, MRFAP1, ARF1, KLF2, IER2, NR2F6, CD83, ZFP36, FAM174A	315	0.00157943	TCF4_DELETION_MOUSE_GSE12505_CREEDSID_GENE_2866_UP_TF_Perturbations_Followed_by_Expression
Enrichr (as used in Mulvey 2024)	Yes	LC	Male vs Female	Female up	AR	0.99668	1	-0.321249	-0.0483315	SPTBN2, CCN2, HLA-B, STAT5B, NLRP1, EGR1, PFN1, ITGA4, MRPL4, CARMIL2, PNPLA6, PSIP1, NR1H2, STIM1, ICAM2, G6PD, ABCB1, PIN1, GLB1, BRD2, RXRB, ABL2, TAPBP, RTF1, FN1, THY1, CX3CL1, KIF3A, JAK1, RSPH3, BCL6, IFNGR1, HIF1A	256	0.000372371	PMC9396374-Table_4.XLSX-AR_Related_Target_Genes-Gene_Symbol_AR_Rummagene_transcription_factors	Male vs Female	Female up	TCF4	0.659387	1	-0.871512	-0.144247	H1FX, TRMT112, SLC3A2, MT1E, ID3, H2AFX, MT2A, ERH, PRPF19, ODC1, SLC18B1, PTGES3, RPS4X, SLC7A5, PRMT1, RUVBL1, TFRC, NSMF, MT1G, SRSF2, PSMB5, MT1F, SIGMAR1, RPS26, MT1X	182	0.00463715	TCF4_KD_HUMAN_GSE18560_CREEDSID_GENE_1275_DOWN_TF_Perturbations_Followed_by_Expression
Enrichr (as used in Mulvey 2024)	Yes	LC	Male vs Female	Female up	AR	0.99236	1	-0.345305	-0.0525679	SPTBN2, CCN2, HLA-B, STAT5B, NLRP1, EGR1, PFN1, ITGA4, MRPL4, CARMIL2, PNPLA6, PSIP1, STIM1, ICAM2, PIN1, GLB1, BRD2, RXRB, ABL2, TAPBP, RTF1, FN1, THY1, CX3CL1, KIF3A, RSPH3, BCL6, IFNGR1, HIF1A	216	0.000566105	PMC9396374-Table_5.XLSX-Table_S5-AR_Genes_AR_Rummagene_transcription_factors	Male vs Female	Female up	TCF4	0.924862	1	-0.622523	-0.101247	GPD1L, CLTB, HSPA1B, DDIT4, MORF4L1, EDF1, ID1, TM4SF1, IER2, AGPAT2, ZFP36, SRI, MID1IP1, PTTG1IP, ECH1, SEC61A1, ADIRF, CAPZB, COPG1, KLF6, TMBIM6, PFN1, SDC4, PDZD11, PLXNB2, S100A16, DDR1, ACTB, NORAD, TMBIM1, PLEC, ID2	237	0.001839	TCF4_KD_HUMAN_GSE18560_CREEDSID_GENE_1275_UP_TF_Perturbations_Followed_by_Expression
Enrichr (as used in Mulvey 2024)	Yes	LC	Male vs Female	Female up	AR	0.770305	1	-0.597511	-0.110748	NR1H2, G6PD, ABCB1, JAK1, MAPK1, SLC6A2, TACR1, JUN, PPARA, NTRK3, ADAM17, VCAM1, NR3C1, MAPK8	40	0.00352318	PMC9396374-Table_5.XLSX-Table_S5-AR_YPFS-related_Genes_AR_Rummagene_transcription_factors	Male vs Female	Female up	TCF4	0.00679986	0.102451	-2.40773	-0.491399	NR4A1, ID4, CTBP1, EGR1, ID1, ID3, JUN, ID2, CTNNB1, LGALS3, UBE2I	32	0.0780324	TCF4_Transcription_Factor_PPIs
Enrichr (as used in Mulvey 2024)	Yes	LC	Male vs Female	Female up	TP53	0.960521	1	-0.142325	-0.02711	ADRM1, MSI2, QRICH1	34	0.00130804	PMC9397613-can-21-1692_Supplementary_Table_S8_-_12_supps8-12.xlsx-S10_sgRNA-TP53_Mutation_status-Unnamed_6_TP53_Rummagene_transcription_factors	Male vs Female	Female up	TCF7L2	0.397912	0.876813	-1.04924	-0.165098	JUNB, BSG, SHC2, WDTC1, ITPK1, MGST1, TCF20, PPME1, MRFAP1, PODXL, ACO2, RAB8A, DAB2IP, ABR, ATP1A2, NTRK2, FAM174A, PHLPP1, PDK4, TOM1, NFIA, PPP1R15A, PRMT1, GUF1, RAB11FIP4, RUVBL1, TFRC, CMIP, RERE, SOD2, SSBP3, BHLHE40, PTPRA, TRAK2, TUSC2, MGRN1, EFEMP1, PSMB5, PIGQ, STS, DNAJB2, VGLL4, TAF10, SEMA4A, UBAP1, BCL2, KLF15, SNCG, PITPNB, DOHH, THRA, PCDH7, CDK2AP2, SLC1A2, RELL1, GNB2, GRIN1, ADM, STARD10, DOC2A, GOLGA2, CDH2, FAM168A, VEGFA, EIF5A, SGPP2, PLEC, LRP4, PTPRK, EPHB1, PTOV1, CD99L2, TECPR1, RAB11FIP2, CACNA2D1, RRP1, PCBP3, ECE1, ARF3	454	0.0079365	TCF7L2_21901280_ChIP-Seq_H4IIE_Rat_ChEA_2022
Enrichr (as used in Mulvey 2024)	Yes	LC	Male vs Female	Female up	TP53	0.787804	1	-0.503905	-0.101825	GNG11, RHOQ, ANK2, SPARC, PDLIM2, SDC3, OSTM1	25	0.00334849	PMC9397613-can-21-1692_Supplementary_Table_S8_-_12_supps8-12.xlsx-S12_Gene_expression-TP53-Supplementary_Table_12_Gene_Expression_Correlating_With_TP53_sgRNA_Enrichment_TP53_Rummagene_transcription_factors	Male vs Female	Female up	TCF7L2	0.833363	1	-0.697719	-0.116531	GLUD1, GBF1, H2AFX, FLII, PTTG1IP, SLC7A5, TFRC, SLC7A1, PSMD3, GAPDH, INF2, SEMA4B, TMBIM6, PRDX1, SPTBN1, AP2B1, SDC4, CSNK1A1, YES1, LNPEP, ITPRID2, ASXL2, PRRC2A, CDC42BPB, SMG5, G6PD, UPP1, SAMD4B, SQSTM1, SUMO2, AGO1, LARP1, AXL, CTNNA1, RANGAP1, SON, EFHD2, TCOF1	164	0.00288508	TCF7L2_SIRNA_PANC1_HUMAN_GSE63776_RNASEQ_DOWN_TF_Perturbations_Followed_by_Expression
Enrichr (as used in Mulvey 2024)	Yes	LC	Male vs Female	Female up	TP53	0.236075	0.905247	-1.40869	-0.284657	CHD8, MNT, ADD1, ZNF326, GPATCH8, RNF115, FBXO42, ZMAT3, PBRM1, BAG6, RPRD2, CSNK2A2, BRD7, ATXN3	25	0.0116064	PMC9397613-can-21-1692_Supplementary_Table_S8_-_12_supps8-12.xlsx-S9_sgRNA-TP53_enrichment-Supplementary_Table_9_sgRNAs_Correlating_With_TP53_sgRNAs_Enrichment_TP53_Rummagene_transcription_factors	Male vs Female	Female up	TCF7L2	0.848683	1	-0.748694	-0.120339	DDX3X, BSG, GTF2I, FKBP1A, PYGB, MTRNR2L8, OGDH, MFGE8, PERP, COL18A1, MT2A, WDR6, U2AF2, NRAS, ANTXR1, SEC61A1, RPS2, MTPN, SNRNP200, STAT3, DKK3, DDX6, MED29, SS18, TLN1, SHC1, CANX, IDS, CFL1, SUPT16H, PFN1, TRIO, AHNAK2, GALNT10, PLXNB2, ACTB, NF1, PRMT5, SSH1, CBL	293	0.00272434	TCF7L2_SIRNA_PANC1_HUMAN_GSE63776_RNASEQ_UP_TF_Perturbations_Followed_by_Expression
Enrichr (as used in Mulvey 2024)	Yes	LC	Male vs Female	Female up	TP53	0.909442	1	-0.263092	-0.0520666	ADRM1, QRICH1, USP7	28	0.00203595	PMC9397613-can-21-1692_Supplementary_Table_S8_-_12_supps8-12.xlsx-S9_sgRNA-TP53_enrichment-Unnamed_4_TP53_Rummagene_transcription_factors	Male vs Female	Female up	TCF7L2	0.242295	0.685034	-1.39568	-0.300268	CTBP1, RUVBL1, CTNNB1, UBE2I, CSNK2A2, SUMO2	24	0.0114097	TCF7L2_Transcription_Factor_PPIs
Enrichr (as used in Mulvey 2024)	Yes	LC	Male vs Female	Female up	NR4A1	0.967761	1	-0.558694	-0.0830834	DUSP1, NR4A1, PER1, JUNB, DDX3X, JUND, HLA-B, MCL1, ZFP36, SLC2A3, MAPK8IP3, RPS2, EGR1, RIPOR1, DDX6, SBDS, HNRNPU, SRGN, MGAT5	313	0.0011776	PMC9399107-41467_2022_32627_MOESM6_ESM.xlsx-7_B-cell_Subsets-Gene_Name_Bcell_C5_NR4A1_NR4A1_Rummagene_transcription_factors	Male vs Female	Female up	TCOF1	0.670267	1	-0.731134	-0.151035	NPTX1, S100A16, ARRB1, UBTF, CSNK1E, CSNK2A2, SUMO2, TTC4, TM9SF1, SEC22B	30	0.00452531	TCOF1_Transcription_Factor_PPIs
Enrichr (as used in Mulvey 2024)	Yes	LC	Male vs Female	Female up	BHLHE40	0.98244	1	-0.517444	-0.0766225	DUSP1, NR4A1, FOS, PER1, JUNB, DDX3X, PTMS, MRFAP1, JUND, SLC7A5, MCL1, PIM3, ZFP36, SLC2A3, RPS2, BTG2	341	0.00086257	PMC9399107-41467_2022_32627_MOESM6_ESM.xlsx-NK_NKT_And_Œ≥Œ¥T_Subsets-Gene_Name_Œ≥Œ¥T_BHLHE40_BHLHE40_Rummagene_transcription_factors	Male vs Female	Female up	TDRD3	0.589948	1	-0.935543	-0.152087	CAPN1, FKBP1A, PYGB, CDC42EP4, NCS1, SLC7A8, XPR1, WDR6, CKAP4, SRRM4, EGLN2, NQO2, LFNG, ALDH18A1, FBXO31, GLUL, VSTM2L, RUVBL1, TFRC, ZFPM1, TAOK2, CDH4, TMEM9, WIPI2, PECAM1, SMG6, IDS, ADAM17, GMFB, TRIO	239	0.00537902	TDRD3_21172665_ChIP-Seq_MCF-7_Human_ChEA_2022
Enrichr (as used in Mulvey 2024)	Yes	LC	Male vs Female	Female up	MYSM1	0.97984	1	-0.0403605	-0.00831925	TK2, SREBF1, RFXANK, USB1, COG4, CFAP298, PGM3, USP9X, VPS33A, PURA, ATM, PRKDC, PLOD1, P4HTM, TBCD, ADNP, NBN, RAC1, RNF168, PEPD, CD81, ASAH1, NDUFC2	23	0.00092545	PMC9400428-7272371.f2.docx-1-MYSM1_MYSM1_Rummagene_transcription_factors	Male vs Female	Female up	TET2	0.271675	0.719953	-1.19265	-0.201539	LIMK1, SDC2, SPOCK1, PTPRU, EDF1, COL18A1, GPM6A, SLC38A5, SBDS, NFIA, FLT1, NNAT, PDZD4, FAM189A2, GNG11, EDNRB, SDHD, NR3C1, NFIB, KLF7, HSPB8, EPB41L5, FGF2, NMNAT2, KIF1A, CAMK2D, S100A16, PTPRM, ISYNA1, SULT1C4, TSPYL5, RIPOR2, RNF26, SLC25A38, NRSN2	143	0.0105641	TET2_DEPLETION_HUMAN_GSE51901_CREEDSID_GENE_2988_DOWN_TF_Perturbations_Followed_by_Expression
Enrichr (as used in Mulvey 2024)	Yes	LC	Male vs Female	Female up	AR	0.0099398	0.195339	-1.53386	-0.225852	RASD1, SLC29A4, FOS, LZTS3, SHF, CDK5R2, ADAMTS1, RAC3, C1QL1, ZFP36, AP1M1, COL18A1, CEBPD, TGM2, EPAS1, MAST1, TSC22D3, MAPK8IP2, HCFC1R1, CACNG8, TSPOAP1, KANK4, SCN3A, ARL2, XPR1, CSPG4, ICAM2, WBP1, ADAP1, SRRM3, IFI44L, MFSD2A, PPP2R5B, SNPH, HES1, ABAT, CPEB4, EGFL7, PTPRB, TINCR, LRP12, PDK4, LMTK3, SYT7, PRRT2, PPP1R15A, DYRK1B, ABL2, ERG28, RAB3B, HES4, IFI6, FLCN, GALNT16, ARHGEF4, TMEM9, NYAP1, AATK, CRIP1, SRRM4, RGS11, PAQR6, DBP, ANK3, ABLIM3, MAP1A, FAM13C, ISG15, ARHGAP26, MBP, PTPRR, KCNJ6, NPTX1, HID1, MRPS24, SV2B, AAK1, NFKBIA, AGPAT2, KLF15, NDUFAF3, NRGN, PRKAR2B, RASGEF1B, TMBIM1, INSR, TMEM25, ECEL1, GOLGA7B, CDH6, MAPK4, HS3ST5, OSTM1, MTURN, CRLF1, RAPGEF3, IFIT2, COL6A1, NEGR1, HEY1, GPD1, RNF157, LGR5, SDSL, PEG10, GPR173, LDLRAD4, SESN3, FAM167A, HPCAL4, TMEM151A, MAP2, RIMS3, ADRA2A, FSD1, SEMA7A, CPNE7, SSBP3, SLC8A2, IRF9, BGN, CXXC4, SRXN1, GRID1, EMP1, IFI27, TMEM158, NME4, HAP1, ADAM17, MX1, KIAA0319, RHBDL3	380	0.064424	PMC9424213-41467_2022_32537_MOESM5_ESM.xlsx-HeLa_IER3-AS1sh_DEGs-DEGs_In_HeLa_IER3-AS1sh_KD_Cells_AR_Rummagene_transcription_factors	Male vs Female	Female up	TET2	0.0168197	0.169179	-1.83512	-0.320607	FOS, MFSD2A, EGR1, SLC2A1, MAPRE3, KLHDC8B, NRN1, DDIT4, OLFM2, DPYSL5, PTPRB, P4HA1, CCM2, ST3GAL3, CALB1, DNALI1, SLC1A3, BHLHE40, PPFIA4, PPP2R5B, SEMA4A	99	0.0493429	TET2_DEPLETION_HUMAN_GSE51901_CREEDSID_GENE_2988_UP_TF_Perturbations_Followed_by_Expression
Enrichr (as used in Mulvey 2024)	Yes	LC	Male vs Female	Female up	AR	0.00331993	0.0984007	-1.76502	-0.267118	DUSP1, NR4A1, RASD1, FOS, SLC25A29, PPFIA4, JUND, ADAMTS1, CCN2, SPTB, C1QL1, ZFP36, SLC2A3, KLF2, NLRP1, AP1M1, BTG2, EGR1, TSC22D3, GADD45B, KCNK3, ITGA4, MAPK8IP2, CCN1, RTN2, NAT8L, RIMS4, DAPK1, SEMA6B, PTPRM, SNPH, HES1, DDIT4, PDZD4, EGFL7, ADGRL1, TINCR, PDK4, PPP1R15A, ERG28, RAB3B, TOMM20, LBH, SUPT16H, DUSP8, ARHGEF37, IER2, PLEC, NOVA2, TOB1, ABLIM3, MYADM, RGS3, KCNJ6, NPTX1, KCND3, TPPP, STEAP2, SV2B, NFKBIA, DNM1, RYR2, PRKAR2B, RGMA, CDH6, LMO2, MAPK4, SGK1, RAPGEF3, NEGR1, PKIA, GPR173, TACR1, MAP2, RAPGEF4, FSD1, CPNE7, KCNMA1, JUN, ALDH6A1, LIPE, EMP1, IFI27	235	0.111958	PMC9424213-41467_2022_32537_MOESM5_ESM.xlsx-HeLa_IER3sh_DEGs-DEGs_In_HeLa_IER3sh_KD_Cells_AR_Rummagene_transcription_factors	Male vs Female	Female up	TET2	0.9838	1	-0.38592	-0.0640026	DDIT4, EDF1, ERH, CKAP4, PTGES3, RHOB, SNRPD3, RPS2, RUVBL1, CTDSP1, ARPP19, DYNLRB1, CNN3, PSMB5, PFDN2, RBM22, PCNP, SDC4, EI24	178	0.000827922	TET2_KO_MOUSE_GSE27816_CREEDSID_GENE_3127_DOWN_TF_Perturbations_Followed_by_Expression
Enrichr (as used in Mulvey 2024)	Yes	LC	Male vs Female	Female up	AR	0.0272795	0.340147	-1.86521	-0.318878	NR4A1, RASD1, SUSD2, RAC3, SPOCK1, DEPP1, KLF2, NLRP1, BORCS8, TGM2, STX1B, KNDC1, PNCK, ADAP1, ID1	69	0.0385339	PMC9424213-41467_2022_32537_MOESM6_ESM.xlsx-siHNRNPK_nuc-DEGs_For_hnRNPK_KD_Nuclear_RNA_Of_HeLa_Cells_AR_Rummagene_transcription_factors	Male vs Female	Female up	TET2	0.0265795	0.216467	-1.6493	-0.278705	XIST, DUSP1, DDX3X, FOS, JUND, EGR1, SLC2A1, TRMT112, GJA1, UBALD2, PERP	143	0.0390523	TET2_KO_MOUSE_GSE27816_CREEDSID_GENE_3127_UP_TF_Perturbations_Followed_by_Expression
Enrichr (as used in Mulvey 2024)	Yes	LC	Male vs Female	Female up	ZBTB7B	0.189876	0.831073	-1.31503	-0.211358	DUSP1, WDTC1, HLA-B, SHISA5, ARHGEF11, GPX3, ADAR, KLHL21, ACAP3, PLXND1, IQSEC1, TMEM127, GRK6, CTDSP1, ZDHHC18, BAP1, PDLIM7, MGAT1, TAPBP, KLHDC8B, SLC9A1, TBC1D14, EBF1, KIAA0232, BCL6, TRAK2, PPP1R10, ARHGAP26, LMAN2, PRKCZ, KCNAB2, FLOT1, DDX41, AGPAT1, VPS72, SRA1, ANO10	116	0.0133272	PMC9434001-Table_1.XLSX-Sheet_1-ZBTB7B_ZBTB7B_Rummagene_transcription_factors	Male vs Female	Female up	TET2	0.98778	1	-0.31555	-0.0530738	DDIT4, EDF1, MRFAP1, ERH, EMD, KHSRP, PTGES3	151	0.000717614	TET2_KO_MOUSE_GSE27816_CREEDSID_GENE_456_DOWN_TF_Perturbations_Followed_by_Expression
Enrichr (as used in Mulvey 2024)	Yes	LC	Male vs Female	Female up	ZBTB7B	0.166417	0.788163	-1.36924	-0.222825	DUSP1, WDTC1, SHISA5, ARHGEF11, GPX3, ADAR, KLHL21, ACAP3, PLXND1, IQSEC1, TMEM127, GRK6, CTDSP1, BAP1, PDLIM7, MGAT1, TAPBP, KLHDC8B, SLC9A1, TBC1D14, KIAA0232, BCL6, PPP1R10, ARHGAP26, LMAN2, PRKCZ, KCNAB2, FLOT1, DDX41, AGPAT1, VPS72, SRA1, ANO10	102	0.0144403	PMC9434001-Table_4.XLSX-Sheet1-ZBTB7B_ZBTB7B_Rummagene_transcription_factors	Male vs Female	Female up	TET2	0.0323194	0.243726	-1.58952	-0.265661	XIST, DUSP1, FOS, CTBP1, JUND, EGR1, SLC2A1, TRMT112, TGM2, UBALD2, TCF20, ACO2, ZFP36, TBCB, ECH1, CTTN	162	0.0353093	TET2_KO_MOUSE_GSE27816_CREEDSID_GENE_456_UP_TF_Perturbations_Followed_by_Expression
Enrichr (as used in Mulvey 2024)	Yes	LC	Male vs Female	Female up	KMT2A	0.282954	0.960136	-1.33293	-0.283136	MCL1, PIK3CB, MAPK1, MAP2K4, LZTR1, KMT2B	20	0.0102709	PMC9441936-Table_1.docx-0-KMT2A_KMT2A_Rummagene_transcription_factors	Male vs Female	Female up	TET2	0.9895	1	-0.324049	-0.0540806	GTF2I, EDF1, MRFAP1, BLCAP, MT2A, CKAP4, RHOB, SNRPD3, RPS2, RUVBL1	166	0.000664618	TET2_KO_MOUSE_GSE27816_CREEDSID_GENE_457_DOWN_TF_Perturbations_Followed_by_Expression
Enrichr (as used in Mulvey 2024)	Yes	LC	Male vs Female	Female up	ADNP	0.00101998	0.046393	-2.09369	-0.328773	NR4A1, FOS, JUNB, HSF1, JUND, STAT5B, EPAS1, EGR1, UBTF, FOXP1, GTF2I, INTS11, CHD8, BRD4, NR1H2, MECP2, CBX3, KDM1A, MAFK, KDM5C, AFF4, BRD2, RFX2, POLR2B, CEBPB, EBF1, SUMO2, BCL6, HIF1A, EZH1, HSF2, RBL2, BRF1, RING1, MAZ, DNMT3A, WDR5, LMO2, CBX5, VEZF1, HEY1, SSRP1, HDAC6, SREBF2, HDAC3, SREBF1, JUN, TBL1XR1, FOXO3, NSD2	148	0.202909	PMC9445253-Table_1.xlsx-Sheet1-ADNP_ADNP_Rummagene_transcription_factors	Male vs Female	Female up	TET2	0.0613388	0.344679	-1.47802	-0.24635	XIST, DUSP1, SIGIRR, FOS, PTPA, TMEM230, JUND, EGR1, SLC2A1, GJA1, UBALD2, PERP	168	0.0252412	TET2_KO_MOUSE_GSE27816_CREEDSID_GENE_457_UP_TF_Perturbations_Followed_by_Expression
Enrichr (as used in Mulvey 2024)	Yes	LC	Male vs Female	Female up	TP53	0.310134	0.987186	-1.17775	-0.190542	FOS, SEC61A1, BLCAP, BTG2, BAIAP2, NHLH2, RAB40C, HEXIM1, ABAT, DDIT4, COQ8A, HRAS, SLC3A2, PPP1R15A, TCN2, GLS2, TOB1	108	0.00962282	PMC9445361-Table_4.xlsx-TP53-P53_Pathway_TP53_Rummagene_transcription_factors	Male vs Female	Female up	TET2	0.99988	1	-0.0647019	-0.0107152	EDF1, RHOB, RPS2, RUVBL1, SERPINE2, CINP, DYNLRB1, DAZAP1, CNN3, PSMB5, PFDN2, PIGQ	181	7.06809e-05	TET2_KO_MOUSE_GSE27816_CREEDSID_GENE_458_DOWN_TF_Perturbations_Followed_by_Expression
Enrichr (as used in Mulvey 2024)	Yes	LC	Male vs Female	Female up	IRF2	0.0815184	0.571955	-1.80993	-0.358191	MAP2K2, MCL1, KIF1B, JAK1, MAP4K3, MDM4, MAP2K4, LZTR1, KMT2B, MDM2, JUN	28	0.0216582	PMC9446234-DataSheet_2.docx-0-IRF2_IRF2_Rummagene_transcription_factors	Male vs Female	Female up	TET2	0.051159	0.312485	-1.53845	-0.259293	XIST, DUSP1, DDX3X, FOS, EGR1, TRMT112, GJA1, YWHAE, UBALD2, MORF4L1, PERP, MRFAP1	147	0.0277885	TET2_KO_MOUSE_GSE27816_CREEDSID_GENE_458_UP_TF_Perturbations_Followed_by_Expression
Enrichr (as used in Mulvey 2024)	Yes	LC	Male vs Female	Female up	ST18	0.142797	0.730863	-1.38891	-0.223731	APOLD1, ARHGEF25, CERS5, CMIP, GTF2I, DNAJB4, KCNK3, BTBD3, CLCN6, XPR1, SKI, CPEB4, SENP2, SCN2A, CSK, SYT7, IGFBP7, TASOR2, PHIP, ATP2B1, MDM4	113	0.0158083	PMC9452874-40246_2022_406_MOESM3_ESM.xlsx-ARM_HT_ST18_Replicate_Evangelou-Supplementary_Material_X_Summary_Statistics_For_Known_HT_GWS_Signals_In_Our_Dataset_ST18_Rummagene_transcription_factors	Male vs Female	Female up	TET3	0.616308	1	-0.905447	-0.150481	TLN2, SDC2, SPOCK1, PTPRU, COL18A1, GPM6A, SLC38A5, SBDS, NFIA, FLT1, NNAT, PDZD4, FAM189A2, GNG11, EDNRB, RBMS3, FKBP8, NFIB, KLF7, SH3GL1, PCDH7, KIF1A, CAMK2D, PTPRM, ADM, ABHD17A, SULT1C4, GLRA2, TSPYL5, RIPOR2, RNF26, MEGF10, IFRD1, SLC25A38, AASS, NRSN2, CLK1, MEIS2, APOE, TYRO3	174	0.00509077	TET3_DEPLETION_HUMAN_GSE51901_CREEDSID_GENE_2989_DOWN_TF_Perturbations_Followed_by_Expression
Enrichr (as used in Mulvey 2024)	Yes	LC	Male vs Female	Female up	EGR1	0.630307	1	-0.719262	-0.163435	PPDPF, TRMT112, LFNG, CSTB, RHOB	15	0.00494123	PMC9454148-mmc2.pdf-4-HLA-AIER2_EGR1_KDM5D_EGR1_Rummagene_transcription_factors	Male vs Female	Female up	TET3	0.217516	0.648423	-1.2934	-0.226914	MFSD2A, MAPRE3, KLHDC8B, NRN1, DDIT4, OLFM2, DPYSL5, ST3GAL3, CALB1, JADE1, DNALI1, SLC1A3, BHLHE40, GNG3, SEMA4A, WASF3, JUN, LRP4, SYNGR3, PKIA, EMP3, SQSTM1, SUN1	95	0.0122374	TET3_DEPLETION_HUMAN_GSE51901_CREEDSID_GENE_2989_UP_TF_Perturbations_Followed_by_Expression
Enrichr (as used in Mulvey 2024)	Yes	LC	Male vs Female	Female up	STAT3	0.201756	0.855275	-1.43768	-0.2713	FOS, JUNB, MCL1, ZFP36	36	0.0128337	PMC9475553-ADVS-9-2200169-s002.xlsx-STAT3_Targets_human-STAT3_Targeted_Genes_With_Evidence_STAT3_Rummagene_transcription_factors	Male vs Female	Female up	TFE3	1	1	-0.019418	-0.00310895	TGM2, API5, UBAP2L, EIF2S3, NONO, RPS2, TFRC, FADS3, SLC7A1, SELENOI, PRELID3B, KCTD20, GMFB, SUPT16H, SPTBN1, TRIO, XPOT, CYBRD1, CAPN2, FLNA, TBC1D5, OSTM1, NADK2, SQSTM1, LARP1, AXL, NIPA1, CASC4, HNRNPA2B1, PHF10, SEC23A, TEAD1, CALM2, HNRNPU, TMED7, RIPOR1, EIF4A1, CKAP5, FLNB, GALC, FSTL1, ASAP1, PAFAH1B2, SLC7A11, VAPA, TACC1, RPL19, LAMP1, PSIP1, RRAGD, PRKAR2A, EIF3M, ARL2BP, TMED5, USP34, GNAS, CDK4, USP14, UBP1, GNG12, ACTN4, NEK7, RPL12, AFF4, PCBP1, HSPA9, SUDS3, GNS, PSMD2, KPNA4, TMPO, APPL1, NNT, ERBIN, ARHGEF12, HEXB, PRDX3, GNPDA1, CBX5, SLC16A1, ABCE1, G3BP1, HNRNPF, MCAM, HNRNPK, SRSF1, ERO1A, MIB1, IGFBP6, NSD3, DCUN1D4, WAC, NUCKS1, ROCK2, IL6ST, AHNAK, FADS1, SLBP, MARCKS, REST, SUMO1, CTSD, YAP1, TXN, ALDH9A1, SMCHD1, PCGF5, TNKS2, CTSL, PPP1CB, TAGLN2, RAI14, HMGA1, TMEM30A, MTMR6, GNAQ, TMEM14B, RPS23, RAD21, YME1L1, ARL8B, FTL, CYB5B, PAICS, UBE2J1, GFPT1, MTDH, MZT1, CRIM1, CSDE1, SYNCRIP, HNRNPA3, MTHFD1, CD164, FLNC, TWF1, ARMC1, PPP6R3, MARCH6, ACAP2, TRAM1, OSBPL8, LCOR, PIK3C2A, RAB2A, RPL23A, ANKRD28, PTPRJ, IPO7, CCND1, AP1G1, TFE3, CSE1L, RC3H2, HNRNPL, LMAN1, ARFGEF2, EIF4B, BNIP3L, TXNRD1, RPLP0, DNAJC10, LAPTM4B, HDAC9, GDE1, AP2M1, PAPOLA, MAPRE1, ZFP91, NUP58, CLIP1, CAPRIN1, MAPK6, IMPAD1, DHFR, VPS36, LRRC58, FTH1, SMC1A, EIF1AX, ZDHHC20, PKP4, DNAJC9, HNRNPDL, TPP1, PTDSS1, PCNX1, SUB1, PDS5A, PAF1, SLC20A1, KDELR2, PDIA6, EXOC5, DDHD2, UFL1, DDAH1, BAZ1B, PCNA, MOB1A, CCNG1, YWHAQ, XPO1, PTBP3, ACTN1, CCT2, PFKP, HSDL1, ANKRD50, CYLD, PDE12, FYTTD1, SMARCA1, KIAA0100, KPNA3, ATL3, NAE1, OPTN, PPP2CA, PICALM, NCKAP1, PAIP1, MYL12A, CCT7, FAR1, MCM7, ATP13A3, PANK3, GOLGA4, ATP6V1A, PHLDA1, NUTF2, GPD2, DR1, EFR3A, CLDND1, TTC37, FNIP1, CAND1, NBR1, CHMP2B, RANBP2, NUFIP2, EIF3E, CD63, REEP3, PTPN11, TTC3, TPR, ZFR, FAM91A1, ATIC, AMOTL2, ITGAV, RPL13A, LRPPRC, NPC2, H2AFY, LAPTM4A, RPL18A, CCT6A, ATP6V1C1, DST, HECTD1, CLTA, SLC39A10, PRKDC, SEC23B, TBC1D4, GLO1, APLP2, CDC73, GPX4, HSPA4, NQO1, RPL3, SRP9, SSR3, NPM1, HMGB1, NAA50, SACS, SLC30A9, CCT5, TOP2B, VPS35, ATP2A2, YWHAZ, HIPK3, HINT1, ANLN, AKAP12, DHX15, EMB, LAMP2, GNB1, EEF1B2, SLC25A6, PPIA, EEF1A1, FAM3C, HLTF, RAN, RDX, TMEM14C, RRM1, ST13, ATP5MC3, H2AFZ, USO1, SET, ALCAM, TUBB2A, HSPA5, CCT4, HSPA8, MDH1, SLC25A3	318	0	TFE3_SIRNA_8988T_HUMAN_GSE62077_CONSTRUCT1_RNASEQ_DOWN_TF_Perturbations_Followed_by_Expression
Enrichr (as used in Mulvey 2024)	Yes	LC	Male vs Female	Female up	STAT3	0.719086	1	-0.574833	-0.128511	AHNAK2, CTSZ	16	0.00403262	PMC9475553-ADVS-9-2200169-s006.xlsx-Sheet1-SHF_Negatively_Correlated_Genes_With_STAT3_Binding_Sites_In_The_Promoter_STAT3_Rummagene_transcription_factors	Male vs Female	Female up	TFE3	0.764885	1	-0.782899	-0.129431	DDX3X, MCL1, ESYT2, BSG, ITGA3, MT1E, PPME1, TM4SF1, RBFOX2, ITGB4, ANKRD52, QSOX1, MT2A, NRAS	185	0.00357711	TFE3_SIRNA_8988T_HUMAN_GSE62077_CONSTRUCT1_RNASEQ_UP_TF_Perturbations_Followed_by_Expression
Enrichr (as used in Mulvey 2024)	Yes	LC	Male vs Female	Female up	AR	0.321074	1	-1.11472	-0.166832	RUSC2, SYNPO, PPFIA4, FAM110B, C1QL1, CACNB1, MAPK8IP2, POLR2A, UBALD1, PVR, AHNAK2, NDUFA4L2, JADE1, ACSS1, CBX3, PTPRK, G3BP1, MYL9, ERC2, RABL6, ACTR1A, SELENOI, VAV2, SYT7, FAM133A, PRRT2, BCR, IFI6, PGAM5, PJA1, NOTCH3, ARHGEF37, SPATA2, CAVIN1, SLC16A3, P2RX6, WNK1, HIF1A, MDM4, ARFRP1, LSM4, ASAP1, NDRG4, RFNG, FADS2, RCAN3, NUCKS1, TMEM132A, NFIA, DNAL1, FAM199X, PDLIM2, RASGEF1B, SH3PXD2A, CLDN12	279	0.00938217	PMC9490101-mmc3.xlsx-Sheet1-Supplementary_Table_3_Differentially_Expressed_Genes_In_CASC11_KD_MHCC-97H_Cells_AR_Rummagene_transcription_factors	Male vs Female	Female up	TFEB	0.941761	1	-0.67432	-0.10653	DUSP1, BSG, PLBD2, DDIT4, AKT1S1, OGDH, LONP1, WDR6, KHSRP, PABPN1, MAPK1, BCL6, BLOC1S1, VAC14, ALDH18A1, TOM1, SRA1, RIMKLB, GUF1, NAPA, BTRC, USP9X, ADAR, HDAC5, BHLHE40, RNF146, CLCN7, DYRK1B, TNK2, SCPEP1, QTRT1, CFL1, IRF9, SUPT16H, ZFAND3, KLF15, TNPO2, OGDHL, GNB2, NARF, SPPL3, JUN, SOX2, HNRNPH2, PEX16, SUPV3L1, SNX16, MEGF9, CPEB4, HAUS2, ASXL2, RBM18, TOMM20, SLC25A38, TRAPPC3, LIN52, PWWP2B, VPS18, KIAA0513	412	0.00160445	TFEB_21752829_ChIP-Seq_HELA_Human_ChEA_2022
Enrichr (as used in Mulvey 2024)	Yes	LC	Male vs Female	Female up	MYRF	0.99964	1	-0.295143	-0.043392	ESYT2, RBFOX2, SEC61A1, CCN2, U2AF2, RPS2, DAZAP1, TGM2, MAP4, GOLGA2, UBTF, ADAR, PFN1, HNRNPU, ZC3H7B, PSIP1, RBM14, NONO, G3BP1, FLNA, UBAP2L, ILF3, EMD, LARP1, IMPDH2, PHB2, ACTB, GLG1, CKAP4, PCBP2, EIF4A1, SRSF8, EIF3B, SRSF1, MYH9, FN1, SUPT16H, PTBP2, PGAM5, PLEC, DLST, CAVIN1, PUM1	391	0.000122438	PMC9490984-12929_2022_858_MOESM7_ESM.xlsx-MRF-GeneSymbol_MYRF_Rummagene_transcription_factors	Male vs Female	Female up	TFEB	0.882782	1	-0.618769	-0.104131	MORF4L1, ID3, GDA, ERH, ANTXR1, EIF2S3, PTGES3, NONO, TFRC, EIF1, SERPINE2, NFKBIA, DDX17, PRELID3B, EFEMP1	150	0.00235104	TFEB_OE_HUMAN_GSE16267_CREEDSID_GENE_2976_DOWN_TF_Perturbations_Followed_by_Expression
Enrichr (as used in Mulvey 2024)	Yes	LC	Male vs Female	Female up	SON	1.24067e-06	0.000271895	-2.13094	-0.316155	NR4A1, FOS, JUNB, HSF1, PRR12, MEIS2, MAFG, STAT5B, KLF2, ZBTB44, EPAS1, EGR1, FOXP1, GTF2I, TCF20, HIF3A, CAMTA2, MNT, SAFB, CPEB1, ZFX, ARHGAP35, KLF7, NR1H2, SALL2, MECP2, PHOX2A, SALL3, DPF1, SGSM2, MAFK, ZNF316, HES1, SKI, PIN1, KLF9, POU2F2, RFX2, PHF1, ZNF219, RXRB, CEBPB, THRA, HES4, ZBTB4, NPAS3, FOXJ3, AHDC1, SON, EBF1, TCFL5, FLYWCH1, HMG20A, CAMTA1, BCL6, DBP, HIF1A, HSF2, PHF20, MEF2D, ZBTB7A, ZNF444, ZNF827, MAZ, NR2F6, SLC2A4RG, YBX3, NFIA, ZNF704, KLF15, ZNF326, GATAD2A, REPIN1, ZEB1, CXXC5, IRX3, VEZF1, SRCAP, TFAP2B, KLF16, HEYL, HEY1, HMGA1, ZBTB47, PRDM2, ZFPM1, CEBPG, LCOR, PURB, SREBF2, HLF, ZNF331, SREBF1, ZBTB20, DRAP1, IRF9, JUN, XPA, FOXK2, DACH1, ZKSCAN1, CXXC4, PPARA, ZNF706, NFE2L1, DZIP1, KLF6, ZNF667, FOXJ1, NFIC, THAP4, NR3C1, TFEB, PEG3, SPEN, ZFP90, ATMIN, NFYC, GLMP, ASCL1, IKZF5, ETV5	330	0.643552	PMC9508118-42003_2022_3857_MOESM6_ESM.xlsx-a-Classification_Of_Camel_SON_Basal_Genes_-_Transcription_Factors_SON_Rummagene_transcription_factors	Male vs Female	Female up	TFEB	0.120938	0.478829	-1.31371	-0.213735	DUSP1, BSG, HES1, SLC2A1, SLC2A3, OGDH, TM4SF1, ARF1, TMEFF1, EPS15L1, MT2A, UBAP2L, CSNK1D, PTTG1IP, SLC7A5, TOM1, RPS2, UCK1, NEDD4L, NAPA, CMIP, SOD2, BHLHE40, CLCN7, VAT1, PFDN2, KLF6, MAFG, CANX, STS, GAPDH, PDE2A, USF2, TMBIM6, HSPB8, CFL1, SPTBN1, AHNAK2, SFXN3, TFEB, ADM, SLC25A22, SUPV3L1, TMBIM1, VEGFA	236	0.0173954	TFEB_OE_HUMAN_GSE16267_CREEDSID_GENE_2976_UP_TF_Perturbations_Followed_by_Expression
Enrichr (as used in Mulvey 2024)	Yes	LC	Male vs Female	Female up	SON	0.413712	1	-1.07699	-0.183184	SIGIRR, NLRP1, ITGA4, GUCY1B1, PTPRU, FLT1, TNFRSF21, ITGA3, PTPRK, PTPRM, PTPRB, CNTFR, AATK, IFNGR1, PTPRR, PTPRA, ACVR1B, ITGB4, INSR, DDR1	72	0.00768067	PMC9508118-42003_2022_3857_MOESM6_ESM.xlsx-c-Classification_Of_Camel_SON_Basal_Genes_-_Catalytic_Receptors_SON_Rummagene_transcription_factors	Male vs Female	Female up	THAP11	0.652547	1	-0.912268	-0.144548	TMEM63B, GTF2I, GPD1L, HCFC1R1, WDTC1, YWHAE, MORF4L1, PPME1, TCEA2, SFXN5, PRPF19, INPP5F, DPYSL5, MAF1, SSU72, SEC61A1, PTDSS2, AHDC1, BTRC, MRPL44, RNF121, SLC9A1, DNAJC7, CLCN7, DAZAP1, TLN1, ACP2, SIRT2, PPP2R5B, UBQLN4, GLG1, COMMD5, CBX1, CFL1, MMACHC, RHBDD2, TTBK2, TMED9, WASF1, RPS26, PCNP, ABCB8, TMEM115, UBE2N, DRG2, SUPV3L1, SHARPIN, SNX16, XPOT, CC2D1A, CDC34, TMEM129, TRIM41, PIK3R2, RHBDD3, PSMB3, MIB2, IFRD1, TOMM20	385	0.00470796	THAP11_20581084_ChIP-Seq_MESCs_Mouse_ChEA_2022
Enrichr (as used in Mulvey 2024)	Yes	LC	Male vs Female	Female up	SON	0.155357	0.763477	-1.47059	-0.258647	DRD2, HRH3, SSTR2, GPR37L1, ADGRB1, PTH1R, ADGRL1, ACKR1, P2RY1, ADGRA1, S1PR1, ADGRF5, GPR107, ADCYAP1R1, LGR5, GPR173, TACR1, OPRL1, ADRA2A	56	0.0150443	PMC9508118-42003_2022_3857_MOESM6_ESM.xlsx-e-Classification_Of_Camel_SON_Basal_Genes_-_G_Protein_Coupled_Receptors_SON_Rummagene_transcription_factors	Male vs Female	Female up	THRA	0.0172597	0.171348	-1.89392	-0.339619	NR4A1, CAPN1, PDGFRB, ARF1, HES5, MTA1, ECE2, PHF1, MED29, DYRK1B, QTRT1, PDE2A, ABCA7, OLFM1, FGF2, GAS2L1, ACTB, SLC12A4, SLC25A22, HS6ST1, LSAMP, ECE1, CHST1, TMUB1, SLC26A11, CSTB, MAPK12, CPD, CAMKK1, CTDSP2, SH3BP2, PLXNA4, SS18L1	78	0.0486986	THRA_23701648_ChIP-Seq_CEREBELLUM_Mouse_ChEA_2022
Enrichr (as used in Mulvey 2024)	Yes	LC	Male vs Female	Female up	SON	0.215056	0.872933	-1.50348	-0.336123	NR4A1, NR1H2, RXRB, THRA	16	0.0123265	PMC9508118-42003_2022_3857_MOESM6_ESM.xlsx-f-Classification_Of_Camel_SON_Basal_Genes_-_Nuclear_Hormone_Receptors_SON_Rummagene_transcription_factors	Male vs Female	Female up	THRA	0.9965	1	-0.268056	-0.0441442	PLPP3, YWHAE, TM4SF1, MT2A, EFTUD2, ERH, SLC38A5, PON2, MAPK1, ECH1, GLUL	196	0.000382367	THRA_MUT_HUMAN_GSE29159_CREEDSID_GENE_1694_DOWN_TF_Perturbations_Followed_by_Expression
Enrichr (as used in Mulvey 2024)	Yes	LC	Male vs Female	Female up	SON	0.0327193	0.363032	-1.7784	-0.29624	GRIK5, ORAI2, CLCN7, KCNK9, GRIN1, KCNK3, SCN3A, CLCN6, GABRA3, TPCN1, KCNJ3, SCN2A, GABRD, GRIN2C, SCN9A, P2RX6, CHRNB2, KCNJ6, KCND3, RYR2, GRIK2, SCN8A, KCNMA1, GLRA2, GRID1, GJB6, GJA1, KCNC4, KCNQ3, CACNA1A	85	0.0350855	PMC9508118-42003_2022_3857_MOESM6_ESM.xlsx-g-Classification_Of_Camel_SON_Basal_Genes_-_Ion_Channels_SON_Rummagene_transcription_factors	Male vs Female	Female up	THRA	0.692386	1	-0.847308	-0.139691	MCL1, DLK1, BSG, SLC2A1, SLC3A2, SLC2A3, SLC25A39, LONP1, PEG10, DCBLD2, PABPN1, RHOB, SEC61A1, ALDH18A1, SLC7A5, TFRC, SLC7A1, NFKBIA, PSMB5, AGT, GAPDH, TMEM214, SUPT16H, SH3GL1, SPTBN1	192	0.0043005	THRA_MUT_HUMAN_GSE29159_CREEDSID_GENE_1694_UP_TF_Perturbations_Followed_by_Expression
Enrichr (as used in Mulvey 2024)	Yes	LC	Male vs Female	Female up	SON	0.912702	1	-0.625544	-0.094998	SLC29A4, SLC25A29, SLC7A5, SLC2A1, SLC25A23, SLC25A28, SLC6A17, SLC16A1, SLC39A9, SLC25A39, SLC7A1, XPR1, NIPA1, SLC6A11, MFSD2A, ABCB1, ABCA7, SLC25A37, SLC3A2, SLC43A2, SLC35F6, SLC9A1, SLC16A3, SLC4A3, SLC25A44, SLC25A11, ATP5F1D, SLC35A2, LETM1, SLC38A3, ATP2B1, SLC25A14, LETMD1, SLC9A6, SLC9A7	223	0.00199539	PMC9508118-42003_2022_3857_MOESM6_ESM.xlsx-h-Classification_Of_Camel_SON_Basal_Genes_-_Transporters_SON_Rummagene_transcription_factors	Male vs Female	Female up	THRA	0.893762	1	-0.651663	-0.106796	BSG, POLR2H, TRMT112, YWHAE, HLA-B, EPAS1, PEG10, MT2A, ERH, B4GALT2, ENTPD6, ECH1, SLC7A5, RPS2, SUMO3, CAPZB, MT1G, GAPDH, TAF10, TMEM214, TMBIM6, MT1F, CFL1, RPS26, MT1X, KDELR1	210	0.00222443	THRA_MUT_HUMAN_GSE29159_CREEDSID_GENE_1695_DOWN_TF_Perturbations_Followed_by_Expression
Enrichr (as used in Mulvey 2024)	Yes	LC	Male vs Female	Female up	SON	0.674627	1	-0.808676	-0.133505	BSG, UNC119, MCL1, XIAP, EPAS1, ENG, PVR, RGS5, EEF2, ZMYND8, HSPA1B, NOTCH3, CD47, PHIP, BCL6	91	0.00448074	PMC9508118-42003_2022_3857_MOESM6_ESM.xlsx-i-Classification_Of_Camel_SON_Basal_Genes_-_Other_Targets_IUPHAR_SON_Rummagene_transcription_factors	Male vs Female	Female up	THRA	0.99392	1	-0.358227	-0.058282	MCL1, FN1, SLC2A1, SLC2A3, TM4SF1, NRAS, EIF2S3, PTGES3, RPS4X, DCBLD2	236	0.000504616	THRA_MUT_HUMAN_GSE29159_CREEDSID_GENE_1695_UP_TF_Perturbations_Followed_by_Expression
Enrichr (as used in Mulvey 2024)	Yes	LC	Male vs Female	Female up	SON	0.50137	1	-0.988119	-0.15728	TLE5, DLG4, CHD5, FOS, NRXN2, LRRC4B, USP22, FLYWCH2, RAP1GAP, MFSD2A, CAMK2A, TMEM35A, SNX30, PDZD4, SLC3A2, PRRT2, FXYD7, THRA, HSPA1B, SCPEP1, ADAMTS2, RAB6B, DBP, RANGAP1	128	0.00643431	PMC9508118-42003_2022_3857_MOESM6_ESM.xlsx-j-Classification_Of_All_Differentially_Expressed_Genes_DEGs_By_WD_In_Camel_SON_SON_Rummagene_transcription_factors	Male vs Female	Female up	THRB	0.903482	1	-0.645335	-0.105409	DUSP1, CLDN5, BSG, DAPK1, SOX18, SNTA1, YWHAE, DDIT4, VEGFB, NDRG2, ARF1, KLF2, EPAS1	221	0.00210879	THRB_DOMNEG_MOUSE_GSE3067_CREEDSID_GENE_2435_DOWN_TF_Perturbations_Followed_by_Expression
Enrichr (as used in Mulvey 2024)	Yes	LC	Male vs Female	Female up	ZBTB34	0.296074	0.974605	-1.27821	-0.247767	PLPPR2, POLR2H, PECAM1, VPS8, TBC1D14, SLC16A3	31	0.00994851	PMC9510835-Table_2.docx-1-ZBTB34_ZBTB34_Rummagene_transcription_factors	Male vs Female	Female up	THRB	0.150837	0.54026	-1.32067	-0.220657	XIST, DDX3X, BTG2, MCL1, CTBP1, CEBPD, EGR1, GJA1, HSPA1B, MORF4L1, PERP, GPX3, PRPF19, BGN, ZFP36	163	0.0153089	THRB_DOMNEG_MOUSE_GSE3067_CREEDSID_GENE_2435_UP_TF_Perturbations_Followed_by_Expression
Enrichr (as used in Mulvey 2024)	Yes	LC	Male vs Female	Female up	MXD1	0.548249	1	-0.878815	-0.1827	CEBPB, FLOT2, BCL6, IFNGR1, MAPK1	22	0.00585669	PMC9510835-Table_2.docx-10-MXD1_MXD1_Rummagene_transcription_factors	Male vs Female	Female up	THRB	0.908122	1	-0.655882	-0.106375	DLK1, BSG, VPS4A, HSPA1B, YWHAE, HLA-B, MT2A, SLC38A5, PTGES3, MAF1, RHOB, ECH1, ALDH18A1, GLUL, RPS2, PRMT1, CAPZB, PPP2R1A, MT1G, PSMB5, NELFCD, GAPDH, TAF10, MT1F, CFL1, SH3GL1, KDELR1, PTMS, ISYNA1, ACTB, STARD10, DDX39B, ADRM1, TOMM34, SRM, DDX41, PHB2, PSMB3, POLDIP2, CST3, PPP4C, NT5DC2	248	0.00205222	THRB_HCC_MUTANT_BN_HUMAN_GSE29159_CREEDSID_GENE_1696_DOWN_TF_Perturbations_Followed_by_Expression
Enrichr (as used in Mulvey 2024)	Yes	LC	Male vs Female	Female up	BCL6	0.317214	0.99595	-1.26517	-0.271843	RALB, CEBPB, BCL6, IFNGR1	19	0.00946587	PMC9510835-Table_2.docx-24-BCL6_BCL6_Rummagene_transcription_factors	Male vs Female	Female up	THRB	0.692586	1	-0.849538	-0.139819	DDX3X, MCL1, FN1, SLC2A1, MGST1, SLC2A3, API5, PEG10, NRAS, DCBLD2, TFRC, EIF1, SERPINE2, NHSL1, SNRNP200, CANX, GLG1, TMBIM6, PRDX1, SPTBN1, ABCB1, ATP2B1, CSNK1A1, EIF4EBP2, CLCN6, ID2, PCYT2, MBTPS1, ILF3, PSAT1	198	0.00429848	THRB_HCC_MUTANT_BN_HUMAN_GSE29159_CREEDSID_GENE_1696_UP_TF_Perturbations_Followed_by_Expression
Enrichr (as used in Mulvey 2024)	Yes	LC	Male vs Female	Female up	CEBPB	0.445751	1	-1.03847	-0.223131	RALB, CEBPB, BCL6	19	0.00719446	PMC9510835-Table_2.docx-28-CEBPB_CEBPB_Rummagene_transcription_factors	Male vs Female	Female up	THRB	0.839163	1	-0.720494	-0.118056	DLK1, BSG, VPS4A, POLR2H, TRMT112, YWHAE, SLC25A39, EPAS1, PEG10, SEMA6B, SNRPD3, RPS2, CAPZB, MT1G, PSMD3, TAF10, TMEM214, TMBIM6, MT1F, CFL1, SH3GL1, RPS26, KDELR1, EI24, PTMS, ISYNA1, ACTB, PRMT5, ADRM1, SRM, PCYT2, FBXO44, PRRC2A, HNRNPUL1, CST3, ARF3, NT5DC2	211	0.00282462	THRB_MUT_HUMAN_GSE29159_CREEDSID_GENE_1697_DOWN_TF_Perturbations_Followed_by_Expression
Enrichr (as used in Mulvey 2024)	Yes	LC	Male vs Female	Female up	MXD1	0.242835	0.908231	-1.42638	-0.310069	CEBPB, MAP3K11, BCL6, NADK, ATP6V1B2, MBOAT7, IFNGR2, ARAP1, KLHL2	18	0.0113929	PMC9510835-Table_2.docx-54-MXD1_MXD1_Rummagene_transcription_factors	Male vs Female	Female up	THRB	0.957321	1	-0.548509	-0.0892817	DDX3X, MCL1, FN1, SLC2A1, HSPA1B, SLC2A3, MRFAP1, TM4SF1, ODC1, PON2, EIF2S3, PTGES3, RPS4X	234	0.00136229	THRB_MUT_HUMAN_GSE29159_CREEDSID_GENE_1697_UP_TF_Perturbations_Followed_by_Expression
Enrichr (as used in Mulvey 2024)	Yes	LC	Male vs Female	Female up	CEBPB	0.47813	1	-0.999668	-0.199173	SLC2A3, SRGN, RALB	27	0.00674062	PMC9510835-Table_2.docx-9-CEBPB_CEBPB_Rummagene_transcription_factors	Male vs Female	Female up	TOX4	0.885042	1	-0.585409	-0.100168	HSPA1B, TGM2, DDIT4, SLC3A2, PEG10, SLC7A5, RPS2, SELENOI, SHC1, GAPDH, UNC45A, TMED9, CLUH, DNM2, PLEC, HNRNPA1, NOLC1, TOMM20, HNRNPUL1, DNAJB1, FLNA	122	0.00232529	TOX4_SIRNA_HCT116_HUMAN_GSE56788_RNASEQ_DOWN_TF_Perturbations_Followed_by_Expression
Enrichr (as used in Mulvey 2024)	Yes	LC	Male vs Female	Female up	PHF21A	0.0051199	0.129518	-2.445	-0.463479	MCL1, IQSEC1, GLT1D1, DPP7, CDC42SE1, GNB2, MAP3K11, CANT1, CBL, MAP2K4, NADK, CREB5, PDPK1, DENND5A, CPEB2	35	0.0900257	PMC9510835-Table_4.docx-1-PHF21A_PHF21A_Rummagene_transcription_factors	Male vs Female	Female up	TOX4	0.99372	1	-0.4712	-0.0746631	BSG, FKBP1A, H1FX, PLBD2, YWHAE, MORF4L1, ARF1, USP22, SREBF1, API5, H2AFX, QSOX1, ERH, FBXO41, KIF1C, PTGES3, RPS4X, NONO, NPLOC4, USP9X, SNRNP200, PPP2R1A, AP2A1, ARPP19, DAZAP1, NELFCD, UBQLN4, GLG1, CBX1, CFL1, GMFB, PRDX1, PFN1, SPTBN1, AP2B1, PCNP, IMPDH1, KDM1A, GNB2, CSNK1A1, PTMS, ACTB, PTBP2	384	0.0005129	TOX4_SIRNA_HCT116_HUMAN_GSE56788_RNASEQ_UP_TF_Perturbations_Followed_by_Expression
Enrichr (as used in Mulvey 2024)	Yes	LC	Male vs Female	Female up	AEBP1	0.860403	1	-0.336777	-0.0707387	NRARP	21	0.00259883	PMC9513313-Table_1.docx-3-AEBP1_AEBP1_Rummagene_transcription_factors	Male vs Female	Female up	TRIM28	0.410512	0.889711	-1.05125	-0.168908	ATN1, LIMK1, CBLN1, ID4, DAPK1, TLN2, CALCB, DRD2, MGST1, NCS1, PTPRU, ID1, STIM1, NDRG2, PODXL, SYN1, FOXP1, NFIA, PTPRG, RHEB, SSBP3, MTPN, EVL, RALA, DKK3, SSPN, VGF, KLF6, ERC2, MGAT5, HSPB8, PTN, KLF15, TRIO, ADCY2, FGF2, TMCC3, DHRS3, PTMS, GPR26, EXT2, SYT12, SGK1, BMP7, MGAT1, XPOT, SGPP2, ID2, ARRB1, SMAD1, GPC1, GDF11, LSAMP, SMOC1, PEX5, PUM1, DDX50, AASS, RAB3B, UBE2H, CHST1, RAB30, UPP1, PDE1B, TYRO3, DTNB, ADCY5, CUL4B, SOX9, ADCY1, HSPB1, DTX3, OAT, NPM2, SASH1, SENP2, SALL3, ARL2	296	0.00773156	TRIM28_17542650_ChIP-ChIP_NTERA2_Human_ChEA_2022
Enrichr (as used in Mulvey 2024)	Yes	LC	Male vs Female	Female up	TP53	0.0610188	0.495253	-1.82396	-0.339504	FOS, BTG2, RAB40C, HEXIM1, DDIT4, COQ8A, SLC3A2, PPP1R15A, TOB1	39	0.0253116	PMC9515221-41467_2022_33137_MOESM11_ESM.xlsx-Fig4D_Combo_Vs_Ro_P53_GSEA-RANK_IN_GENE_LIST_TP53_Rummagene_transcription_factors	Male vs Female	Female up	TRIM28	0.142197	0.52175	-1.54058	-0.304047	EGR1, TM4SF1, IGFBP7, EPAS1, NRXN2, IRX3, EFEMP1, OLFM1, SMARCD3, PCDH7	39	0.0158471	TRIM28_21343339_ChIP-Seq_HEK293_Human_ChEA_2022
Enrichr (as used in Mulvey 2024)	Yes	LC	Male vs Female	Female up	NR1H2	0.915442	1	-0.313514	-0.0581092	OCRL, CSNK1G2, PIK3CB, DDHD1, FADS2, PLEKHA3, MAPKAPK2, SACM1L, MED29, SBF2, SPTLC2	40	0.00196089	PMC9526348-12885_2022_10110_MOESM2_ESM.docx-0-NR1H2_NR1H2_Rummagene_transcription_factors	Male vs Female	Female up	TRIM28	0.231455	0.669554	-1.25433	-0.215797	NR4A1, FN1, YWHAE, VCAM1, H2AFX, PON2, EMD, HDAC5, SUMO3, STAT3, NR3C1, CBX1, KDM1A, UBE2N, CDC34, PPP4C, CEBPB, UBE2H, UBE2I, C1QBP, SPG7, TRIM24, NOTCH1, ZNF331, SUMO2, SKI, CALU, TOPORS, TTLL12, UBE2D1	115	0.011757	TRIM28_Transcription_Factor_PPIs
Enrichr (as used in Mulvey 2024)	Yes	LC	Male vs Female	Female up	DR1	0.624808	1	-0.798455	-0.151357	MEIS2, SPOCK1	35	0.00499971	PMC9528698-NIHMS1835045-supplement-Supp_Table_53.xlsx-Sheet1-NC2_Gene_Symbol_DR1_Rummagene_transcription_factors	Male vs Female	Female up	TRPS1	0.9878	1	-0.435155	-0.0705505	BSG, PLPP3, SOX18, CTBP1, DDIT4, CDC42EP4, MORF4L1, ID1, ARF1, ID3, RAB8A, PTGES3, TBCB, RHOB, PRMT1, NNAT, RHEB	250	0.000717019	TRPS1_MUTATION_MOUSE_GSE33766_CREEDSID_GENE_621_DOWN_TF_Perturbations_Followed_by_Expression
Enrichr (as used in Mulvey 2024)	Yes	LC	Male vs Female	Female up	AR	0.00857983	0.178816	-1.89399	-0.304672	APOLD1, MAPRE3, SPOCK1, C1QL1, PPME1, SNCG, SRGN, PVR, DAPK1, CSPG4, GABRA3, ABAT, KLF9, NPM2, SYNGR3, FAM133A, MAOA, NRXN3, RSPH3, CDK14, HENMT1, ANK2, PTPRR, MYH14, SYBU, FGF1, ZNF704, RALA, HSPB8, PCNX4, GOLGA7B, OSTM1, CLUAP1, PEG10, IQCK	115	0.0693953	PMC9530161-41419_2022_5296_MOESM2_ESM.xlsx-Tab10_KDM5C-KD-up-DKD-rescued-Table_10_Up-regulated_Genes_In_KDM5C-KD_And_Rescued_Genes_In_DKD_AR_Rummagene_transcription_factors	Male vs Female	Female up	TRPS1	0.9983	1	-0.224307	-0.036899	DDX3X, FOS, EGR1, H2AFX, WDR6, RPS4X, PEG3, NONO, RPS2	199	0.000266244	TRPS1_MUTATION_MOUSE_GSE33766_CREEDSID_GENE_621_UP_TF_Perturbations_Followed_by_Expression
Enrichr (as used in Mulvey 2024)	Yes	LC	Male vs Female	Female up	AR	0.665767	1	-0.859069	-0.133613	ADAMTS1, SUSD2, DEPP1, TNPO2, RAB3A, BTBD9, PNPLA6, KLF7, SALL2, PAPSS1, WFS1, ADAP1, RNF152, PSMB10, POU2F2, CDK5, LFNG, LBH, TRIB2, PLXNA1, HMGN5, ADGRF5, GALNT10, BRSK1, HID1, DBN1, FAM174B, RNF5, PRKAR2B, LDHD, PLAT, RAPGEF3, IFIT2, NEGR1, HMGA1, PKIA, SESN3, HDAC6	165	0.00457146	PMC9530161-41419_2022_5296_MOESM2_ESM.xlsx-Tab5_KDM5C-KD-down_genes-Table_5_Down_Regulated_Genes_In_KDM5C-KD_KDM5C-KD1_Control_Overlap_KDM5C-KD2_Control_AR_Rummagene_transcription_factors	Male vs Female	Female up	UBTF	0.819644	1	-0.502448	-0.101365	DLG4, MAPK1	34	0.00302652	UBTF_Transcription_Factor_PPIs
Enrichr (as used in Mulvey 2024)	Yes	LC	Male vs Female	Female up	AR	0.0108598	0.209132	-1.7611	-0.274808	APOLD1, ARHGEF25, MAPRE3, EXOSC6, IRS2, SPOCK1, C1QL1, RPS2, MCRIP2, NRARP, TSPOAP1, CSPG4, RGS5, METTL26, NXPH4, SRRM3, UNKL, PTPRB, RFX2, SYNGR3, LMTK3, FAM133A, CDH4, CSPG5, MAPK12, CCDC85B, DUSP8, TLNRD1, B4GALNT1, HMGB2, HAGHL, PDE2A, DNAJC30, ANK2, PTPRR, NDRG4	159	0.0616035	PMC9530161-41419_2022_5296_MOESM2_ESM.xlsx-Tab6_KDM5C-KD-up_genes-Table_6_Up_Regulated_Genes_In_KDM5C-KD_KDM5C-KD1_Control_Overlap_KDM5C-KD2_Control_AR_Rummagene_transcription_factors	Male vs Female	Female up	UPF1	0.800064	1	-0.643681	-0.116452	FN1, TRMT112, VCAM1, ADAR, HDAC5, DDX6, SMG6	73	0.00322532	UPF1_Transcription_Factor_PPIs
Enrichr (as used in Mulvey 2024)	Yes	LC	Male vs Female	Female up	AR	0.52207	1	-0.967264	-0.15741	ADAMTS1, SMIM29, RAB3A, SLC25A23, BTBD9, RTBDN, SALL2, MVK, RNF152, LFNG, MSI2, LBH, ESAM, GAS6, PLXNA1, HMGN5, HID1, SYNGR1, DBN1, LDHD, CCDC106, RAPGEF3, NEGR1, HMGA1, PKIA, SESN3, BABAM1, CAP2, S100A16, SH3BGRL2	102	0.00617319	PMC9530161-41419_2022_5296_MOESM2_ESM.xlsx-Tab7_TRIM11-KD-down_genes-Table_7_Down-regulated_Genes_In_TRIM11-KD_TRIM11-KD1_Control_Overlap_TRIM11-KD2_Control_AR_Rummagene_transcription_factors	Male vs Female	Female up	USF1	0.750725	1	-0.782285	-0.131271	CAPN1, MT1E, KLF2, CD83, SLC35F6, CORO1B, PPP1R15A, HES4, SERPINE2, SS18, SEMA4A, MT1F, MT1X, MADD, JUN, TMBIM1, FAM53C, IFI27, ID2, ZDHHC5, RAPGEF1, CHMP1A, IFITM3, CDK5, IFIT3, MLST8, NOTCH1, OSTM1, NADK2, SOX9, SLC25A44, RNF19A, HNRNPA2B1, TBCC, PPIE, JOSD1, MED16, SPINT2, ZMIZ2, GSR, PRICKLE2, TTL	155	0.00371783	USF1_KD_HUMAN_GSE50588_CREEDSID_GENE_2827_DOWN_TF_Perturbations_Followed_by_Expression
Enrichr (as used in Mulvey 2024)	Yes	LC	Male vs Female	Female up	AR	0.311874	0.989939	-1.19692	-0.20324	C1QL1, CEBPD, TLN2, NRARP, ACSS1, UNKL, PTPRB, FAM107A, LMTK3, NEURL1, CCDC85B, STMN3, CX3CL1, AJM1, HAGHL, PTPRR, NDRG4, GRAMD1B, MT1F	73	0.00958383	PMC9530161-41419_2022_5296_MOESM2_ESM.xlsx-Tab8_TRIM11-KD-up_genes-Table_8_Up-regulated_Genes_In_TRIM11-KD_TRIM11-KD1_Control_Overlap_TRIM11-KD2_Control_AR_Rummagene_transcription_factors	Male vs Female	Female up	USF1	8.68376e-06	0.00138708	-2.41218	-0.405716	XIST, DUSP1, FOS, PLPP3, EGR1, SLC2A1, TGM2, DDIT4, MAST3, SGSM2, LONP1, PITPNM1, MAP2K2, ODC1, DDX51, NRGN, PON2, NPLOC4, RPS6KA2, CLCN7, MTFR1L, PSMD3, ZYG11B, NELFCD, VGLL4, WDR13, NFIB, FOXRED1, CPTP, PTMS, ADM, SH3GLB2, NHP2, NME4, SPRY2, SRM, DEF8, PAFAH1B3, HINT3, CST3, NT5DC2, ADD3, STRN4, AGL, CHCHD10	151	0.593325	USF1_KD_HUMAN_GSE50588_CREEDSID_GENE_2827_UP_TF_Perturbations_Followed_by_Expression
Enrichr (as used in Mulvey 2024)	Yes	LC	Male vs Female	Female up	AR	0.592288	1	-0.900393	-0.146062	DEPP1, COL18A1, MAST1, PITPNM1, NAT8L, FBH1, ALDH5A1, ADAP1, PPP2R5B, POU2F2, KLHDC8B, LBH, ARHGEF4, RAB15, TOX2, TRIB2	105	0.00535305	PMC9530161-41419_2022_5296_MOESM2_ESM.xlsx-Tab9_KDM5C-KD-down-DKD-rescued-Table_9_Down-regluted_Genes_In_KDM5C-KD_And_Rescued_Genes_In_DKD_AR_Rummagene_transcription_factors	Male vs Female	Female up	USF1	0.98892	1	-0.0565743	-0.0108242	PTBP2, RBM18, IQCK, EIPR1, KRCC1, PAAF1, ILF3-DT, AMACR, TRIB2, TCTN1, AMN1, SMIM19, WASHC3, KAT14, SMIM20, PHF14, ACTA2, SGCE, SLC36A4, CCDC66, KCNC1, SERP2, ATP9B, RGS17, WDR7, RSPH3, SYTL4, CCDC181, NUDT16, TSC22D1, MTA3, MKKS, IFT88, ARRDC3, CEP41, GDAP1, WDR54, LRRC49, RNPC3, HSPA4L, TMEM161B-AS1, KRT222, SNHG8, LIG4, TRPC1, NFU1, FRA10AC1, PPM1E	48	0.000682927	USF1_OE_HUMAN_GSE17300_CREEDSID_GENE_2973_DOWN_TF_Perturbations_Followed_by_Expression
Enrichr (as used in Mulvey 2024)	Yes	LC	Male vs Female	Female up	NR4A2	0.99748	1	-0.022823	-0.00392157	TBCA, SS18L2, PSMA4, ANXA1, RPS27L, SARNP, ATP6V1G1, METAP2, ZMAT2, RWDD1, DPM1, HSP90AA1, TMCO1, COMMD6, RPL24, SNRPG, RPL11, RPS3A, RPL39, COX16, RPS17, ENY2, GTF2H5, RPS25, UQCRH, TMA7, DBI, NDUFS4, RPS27, RPL23, NSA2, RPS27A, RPL31, RPL17, EIF3E, SEM1, RPL21, LSM3, PFDN5, TOMM7, TXN, RPS24, NDUFB3, RPA3, PSMC2, MRPL51, ARPC3, NDUFS5, COX7C, SLIRP, TXNDC17, HINT1, SSB, HSPE1, RPL26, ATP5PO, SOD1, ATP5PF, LDHB, NDUFA1, DNAJA1, UQCRQ, RPL36AL, NDUFA4, MDH1, COX17	66	0.00032429	PMC9531459-41065_2022_252_MOESM3_ESM.xlsx-Áª¥ÊÅ©Âõæ_2022-02-04_22_12_30-Male_Down_AND_Female_Down_NOT_Male_Up_NR4A2_Rummagene_transcription_factors	Male vs Female	Female up	USF1	0.235935	0.674897	-1.21697	-0.202536	GADD45B, GALNT16, SLC2A1, PODXL2, AK4, IGFBP7, GPX3, GPM6A, PLXND1, FBXO31, SDC3, NAPA, SERPINE2, LRP10, RAB9B, DKK3, PRR5, ARRDC2, NUPR1, STS, QTRT1, TMCC3, DHRS3, KIF1A, SFXN3, CAMK2D, S100A16, TMEM115, NARF, PITPNC1, PPP2R2C, KIAA1671, ARRB1, LGALS3, PCYT2, PNPLA6	171	0.0116109	USF1_OE_HUMAN_GSE17300_CREEDSID_GENE_2973_UP_TF_Perturbations_Followed_by_Expression
Enrichr (as used in Mulvey 2024)	Yes	LC	Male vs Female	Female up	REST	0.0116198	0.212808	-1.71635	-0.265238	NR4A1, DLG4, SYNPO, PER1, SHF, SLC7A5, SMARCD3, TNK2, TGM2, SLC6A17, KIF1A, EVL, KNDC1, RIMS4, EHD2, EFNB3, SALL2, SEMA6B, KCNJ3, ARMCX1, FADS3, PDZD4, PRR36, CTSZ, THRA, KLHDC8B, NEURL1, RAB3B, NRXN3, SYT12, STMN3, RAMP3, B4GALNT1, SCAMP5, LYNX1, CDK14, NMNAT2, PARVB, ADCY1, ZNF827	178	0.0595302	PMC9533694-MOL2-16-3410-s013.xlsx-FIR20vsREST_DEMs-FIR20_Vs_REST_DEMs_Down_REST_Rummagene_transcription_factors	Male vs Female	Female up	USF1	0.384592	0.860573	-1.13479	-0.230171	GTF2I, SREBF1, PRMT1, USF2, GTF3C1, TCFL5, CEBPB, SUMO2	33	0.00816158	USF1_Transcription_Factor_PPIs
Enrichr (as used in Mulvey 2024)	Yes	LC	Male vs Female	Female up	REST	0.156117	0.763477	-1.26724	-0.190572	DUSP1, NR4A1, RASD1, SMIM10L2A, JUNB, PPFIA4, SPOCK1, KLF2, ARRB1, BTG2, DCBLD2, TGM2, ANKRD35, EPAS1, CLIP2, RIMS2, GPR37L1, PITPNM1, TNFRSF21, PLXNA2, DIPK1B, KLF7, PTPRM, ERC2, QSOX1, DDIT4, ADCY5, KIAA1549L, SLC43A2, FAM174A, CTSZ, LFNG, CAMK2D, MAOA, APOL2, TRIB2, CAVIN1, BCAS1, BCL6, ISG15, ARHGAP26, MBP, ZNF827, NDRG4, KCND3, TPPP, PLPP2, NFKBIA, NME7, DTX4, SYBU, FAM174B, DNAL1, SH3PXD2A, RND3, TK2, NDRG1, MAPK4, DDR1, CYLD, HS3ST5, KRCC1, MTURN	257	0.0150009	PMC9533694-MOL2-16-3410-s013.xlsx-FIR20vsREST_DEMs-FIR20_Vs_REST_DEMs_Up_REST_Rummagene_transcription_factors	Male vs Female	Female up	USF1	0.0266795	0.216793	-2.1518	-0.470943	ID4, SCN9A, P4HA1, SLC1A3, AGT, RELA	22	0.038977	USF1_human_TRRUST_Transcription_Factors_2019
Enrichr (as used in Mulvey 2024)	Yes	LC	Male vs Female	Female up	NCOA2	0.141397	0.729573	-1.68802	-0.366944	RIMS2, RIMS4, SRRM3	18	0.0158993	PMC9539848-PATH-257-579-s008.xlsx-NCOA2_Vs_NCOA2-ctrl-geneSymbol_NCOA2_Rummagene_transcription_factors	Male vs Female	Female up	USF2	0.411012	0.889951	-1.11256	-0.264939	EPAS1, P4HA1	15	0.00772358	USF2_human_TRRUST_Transcription_Factors_2019
Enrichr (as used in Mulvey 2024)	Yes	LC	Male vs Female	Female up	MAF	0.354853	1	-1.07872	-0.157987	SPTBN2, MADD, LZTS3, ZDHHC8, PPFIA4, MPRIP, PIM3, INPP5F, SLC2A3, DCBLD2, TLN2, PODXL2, NPRL3, TSPOAP1, SMG6, MTA1, DGUOK, KLF7, GOLGA3, FBH1, MVK, NRDE2, JADE1, CBX3, PTH1R, SLC6A11, MPI, DOCK9, RABL6, FUT11, VAV2, CKAP4, FAM107A, GAS2L1, GPS1, CDC34, CLK1, ALDH18A1, DMXL2, GRPEL1, PYGB, PLEC, HABP4, TRIM36, SLC4A3, AKAP1, SCAMP5, AMIGO1, CRIP1, SRRM4, TBC1D22A, VGLL4, RAPH1, TASOR2, URB1, ATP2B1, MCF2L, CBL, ADAM15, NPTX1, RAP1GAP2, HID1, RUNDC1, TAF3, FBXL18, DTX4, RCAN3, SCUBE1, SYBU, DBN1, UBE2O, DTNB, HECTD4, SRRM2, COG1, GPR155, GPR107, TTC39A, MRPL28, LZTR1, BCAS3, ZDBF2, PACS2, PPP1R11, RNF157, SDSL, LNPEP, URM1, ABL1, AHI1, CHPF2, ANKRD27, STARD3, RAB11FIP2	418	0.00869959	PMC9541747-AGE-53-680-s003.xlsx-TableS6-Table_S6_Genes_With_Missense_Mutations_In_Yaroslavl_Cattle_MAF_0_1_And_FST_0_4_In_The_1000_Bull_Genomes_Run_9_MAF_Rummagene_transcription_factors	Male vs Female	Female up	WDR5	0.824384	1	-0.76766	-0.123683	CELF6, SNTA1, YWHAE, HSF1, STX1B, ID3, SBF2, SFXN5, ENG, KCNJ16, SRRM4, GRIK5, SAFB, KCNMA1, FBXO31, GRK6, GLUL, SDC3, NEDD4L, VSTM2L, RUVBL1, BTRC, SEPHS1, PCBP4, BTBD2	281	0.00297789	WDR5_24793694_ChIP-Seq_LNCAP_Human_ChEA_2022
Enrichr (as used in Mulvey 2024)	Yes	LC	Male vs Female	Female up	ZNF148	0.144937	0.737731	-1.33696	-0.208081	CDIP1, MAPRE3, SLC25A29, PLPPR2, ARRB1, SLC25A23, PALM, SOD2, CCN1, CBX1, CSPG4, TPCN1, WFS1, UBE2I, FADS3, KLF9, PTPRB, FBXO44, ZMYND8, NPDC1, TPM2, NRSN2, MFSD10, ABLIM3, SLC9A6, PTPRR, POLR1D, GLUL, MYH14, TMEM132A, ZNF704, CHCHD10, LRP10, ITGB4, PLAT, FAM171A2, ZMYM2, RAPGEF3, TP53I11, DNAJC5, FBXO3, NEGR1, RHPN1	164	0.0156715	PMC9546828-41389_2022_435_MOESM4_ESM.xlsx-Table_S3-Table_S3_Downregulated_Genes_Upon_ZNF148_Knockdown_P_Adj_0_05_Fold_Change_1_5_ZNF148_Rummagene_transcription_factors	Male vs Female	Female up	WRNIP1	0.185516	0.596291	-1.56934	-0.367986	EPAS1, PIN1, ABL1, TOLLIP, SUMO2	16	0.0135191	WRNIP1_Transcription_Factor_PPIs
Enrichr (as used in Mulvey 2024)	Yes	LC	Male vs Female	Female up	ZNF148	0.051239	0.449709	-1.64356	-0.268771	DAB2IP, MPRIP, HLA-B, UCK1, ATXN7L3, PIGQ, KLHL21, TBC1D13, PDE8B, ARFGAP2, SEMA6B, IRGQ, ELFN2, RNF40, CSPG5, TCN2, LFNG, NECAB3, TRIB2, PLEC, PLXNA1, CYTH2, FAM120AOS, KLHL12	98	0.0277657	PMC9546828-41389_2022_435_MOESM5_ESM.xlsx-Table_S4-Table_S4_Upregulated_Genes_Upon_ZNF148_Knockdown_P_Adj_0_05_Fold_Change_1_5_ZNF148_Rummagene_transcription_factors	Male vs Female	Female up	XBP1	0.387352	0.863809	-1.07742	-0.177323	XIST, MCL1, GDI1, S1PR1, FOXP1, MAPK1, MED15, EIF1, NFKBIA, MTMR3, DDX17, DDX6, PECAM1, ZYG11B	198	0.00811419	XBP1_KO_MOUSE_GSE40273_CREEDSID_GENE_1060_DOWN_TF_Perturbations_Followed_by_Expression
Enrichr (as used in Mulvey 2024)	Yes	LC	Male vs Female	Female up	PPARA	0.866203	1	-0.381906	-0.0740284	RXRB, FADS2, FABP3, SLC27A4, ACOX1, ACSL6, PDPK1, CPT1A, ANGPTL4, SCP2	31	0.00253573	PMC9549388-mmc6.xlsx-PPAR-PPARA_PPARA_Rummagene_transcription_factors	Male vs Female	Female up	XBP1	0.958701	1	-0.460105	-0.0773872	GADD45B, CTBP1, JUND, AP1M1, EDF1, RPS4X, CORO1B, RPS2, PPDPF, LRP10, EVL, ATP5F1D, TLN1, CANX, PIGQ, GAPDH, TAF10, CFL1	151	0.00133912	XBP1_KO_MOUSE_GSE40273_CREEDSID_GENE_1060_UP_TF_Perturbations_Followed_by_Expression
Enrichr (as used in Mulvey 2024)	Yes	LC	Male vs Female	Female up	POU3F4	0.337413	1	-1.18755	-0.21097	NRN1, TMCC2, DNAJB1, RHBDD3, SLC3A2, PPP1R15A, HSPA1B, FN1, DUSP8, TMEM214, NME7, NOL9, GRAMD1B	52	0.00904137	PMC9558712-Data_Sheet_2.xlsx-POU3F4_P_C327X_Vs_POU3F4_WT-Unnamed_0_POU3F4_Rummagene_transcription_factors	Male vs Female	Female up	XBP1	0.751645	1	-0.797547	-0.131417	GADD45B, ZDHHC8, ITGA3, PLBD2, TGM2, SLC7A8, STIM1, VCAM1, NR2F6, SLC20A2, BLOC1S1, FLT1, SDC3, ST3GAL3, TTYH3, LRP10, DPP7, DKK3, TMEM127, GGT5, TMEM214, ABCA7, DHRS3, PLXNB2, SPPL2B, EXT2, ABHD17A, SHARPIN, TMEM176A, MEGF9, LNPEP, TMEM129, RIPOR2	194	0.00370869	XBP1_KO_MOUSE_GSE52857_CREEDSID_GENE_2765_DOWN_TF_Perturbations_Followed_by_Expression
Enrichr (as used in Mulvey 2024)	Yes	LC	Male vs Female	Female up	POU3F4	0.337413	1	-1.18755	-0.21097	NRN1, TMCC2, DNAJB1, RHBDD3, SLC3A2, PPP1R15A, HSPA1B, FN1, DUSP8, TMEM214, NME7, NOL9, GRAMD1B	52	0.00904137	PMC9558712-Data_Sheet_2.xlsx-POU3F4_P_C327X_Vs_POU3F4_WT-gene_Name_POU3F4_Rummagene_transcription_factors	Male vs Female	Female up	XBP1	0.128797	0.495503	-1.50787	-0.281668	DUSP1, FOS, EGR1, HSPA1B, IER2, TSC22D3, RHOB, ALDH18A1, SLC7A5, SLC7A1	57	0.0167807	XBP1_KO_MOUSE_GSE52857_CREEDSID_GENE_2765_UP_TF_Perturbations_Followed_by_Expression
Enrichr (as used in Mulvey 2024)	Yes	LC	Male vs Female	Female up	POU3F4	0.416592	1	-1.08932	-0.226462	FOS, STX1B, TINCR, TAPBP, P2RX6, GOLGA7B, OPRL1, MX1, ETV5	22	0.00763526	PMC9558712-Data_Sheet_2.xlsx-POU3F4_WT_Vs_CTRL-Unnamed_0_POU3F4_Rummagene_transcription_factors	Male vs Female	Female up	XBP1	0.0573589	0.333188	-1.61944	-0.285889	XIST, FN1, IGFBP7, TMEFF1, ACKR1, KCNJ16, SLC8A2, TPCN1, SUSD2, DPP7	90	0.0261576	XBP1_KO_MOUSE_GSE52857_CREEDSID_GENE_2766_DOWN_TF_Perturbations_Followed_by_Expression
Enrichr (as used in Mulvey 2024)	Yes	LC	Male vs Female	Female up	POU3F4	0.416592	1	-1.08932	-0.226462	FOS, STX1B, TINCR, TAPBP, P2RX6, GOLGA7B, OPRL1, MX1, ETV5	22	0.00763526	PMC9558712-Data_Sheet_2.xlsx-POU3F4_WT_Vs_CTRL-gene_Name_POU3F4_Rummagene_transcription_factors	Male vs Female	Female up	XBP1	0.676806	1	-0.727512	-0.14848	FOS, EGR1, HSPA1B	32	0.00445851	XBP1_KO_MOUSE_GSE52857_CREEDSID_GENE_2766_UP_TF_Perturbations_Followed_by_Expression
Enrichr (as used in Mulvey 2024)	Yes	LC	Male vs Female	Female up	EEA1	0.715066	1	-0.581357	-0.12997	CLCN7, SLC35F6, LAMP1, OSTM1	16	0.00407277	PMC9573879-41467_2022_33881_MOESM7_ESM.xlsx-common-Commonly_Enriched_Proteins_From_EEA1_And_TMEM192_Isolates_EEA1_Rummagene_transcription_factors	Male vs Female	Female up	XBP1	0.537449	0.986402	-0.965905	-0.161434	FN1, FAM131A, RPRM, TM4SF1, PLXND1, CKAP4, NLRP1, FLII, ALDH5A1, MID1IP1, ANKS1A, SNRPD3, LINC00623, RALA, KLF6, MAFG, NUPR1, PITPNB, NARF, ACOT13, KIAA0232, BMP7, ARMCX1, NME4, MEGF9, MEA1	162	0.00598553	XBP1_OE_HUMAN_GSE8562_CREEDSID_GENE_87_DOWN_TF_Perturbations_Followed_by_Expression
Enrichr (as used in Mulvey 2024)	Yes	LC	Male vs Female	Female up	NR4A2	0.690346	1	-0.803156	-0.130173	SMIM10L2B, ARPP19, FOXP1, CSKMT, KIF1B, DCAF8, CPEB1, ADD1, UBE2I, EIF1, DLST, ABI2, ATP2B1, NADK2, RGS3, RAP1GAP2, AAK1, RAB9B, TK2, MCRIP1, CSNK2A1, HPCAL4, SLC35E3, SREBF1, SH3BGRL2, PPARA	106	0.00432111	PMC9576445-IJG2022-9264555.nxml--Potential_Targets_Of_hsa-miR-15b-5p_AND_hsa-miR-16-5p_NOT_hsa-miR-184_NR4A2_Rummagene_transcription_factors	Male vs Female	Female up	XBP1	0.0581788	0.335756	-1.46931	-0.242807	FOS, BSG, GLUD1, SDC2, TMEM230, GPD1L, SLC3A2, PERP, BLCAP, ARF1, PODXL, NR1H2, RAB8A, EIF2S3, BCL6, EHD3, RHOB, SLC7A5, SULF1, CYP26B1, ADIRF, EVL, PPP2R1A, RNF146, COPG1, PRELID3B, EFEMP1, NR3C1, HSPB8, C2CD2, RBM22, GNB2, ADM, SH3GLB2, HNRNPH2, ARRB1, DDX41, MBTPS1, RHOBTB2, PSAT1, LTBP3	186	0.0259613	XBP1_OE_HUMAN_GSE8562_CREEDSID_GENE_87_UP_TF_Perturbations_Followed_by_Expression
Enrichr (as used in Mulvey 2024)	Yes	LC	Male vs Female	Female up	NR4A2	0.149017	0.749437	-1.34358	-0.21111	PRPS1, EXOSC6, ORAI2, SLC2A3, STX1B, FAM131B, TMCC2, TMEM127, RAB35, QSOX1, SNX30, CLUH, DBNL, TMEM178B, ZBTB4, ARFGAP1, ADCY1, ENTPD6, RAI14, RPS6KA2, PRKAR2B, BMP7, TTC39A, CBX5, ADD2, FBXO3, ADCYAP1R1, LDLRAD4, SPTLC2, ADCY2, RSBN1, DCAF7, SAMHD1, PDP2, DNAJC27, SEC24B, PITPNB, KLHL7, RHBDL3, APOL6, YTHDC1, ZFP90, STRBP, USP47, TASOR, APBB2, OTUD4, WBP2, LSM11, TSHZ2, UBE2L6, YPEL5, AFF2	147	0.0154186	PMC9576445-IJG2022-9264555.nxml--Potential_Targets_Of_hsa-miR-15b-5p_AND_hsa-miR-184_NOT_hsa-miR-16-5p_NR4A2_Rummagene_transcription_factors	Male vs Female	Female up	XBP1	0.99204	1	-0.381929	-0.0621383	FN1, DLK1, JUND, HCFC1R1, ITPK1, YWHAE, MGST1, SLC25A39, LONP1, ACO2, BGN, RHOB, ECH1, PDK4, RHEB, SERPINE2, ACOX1	236	0.000577933	XBP1_OE_MOUSE_GSE46178_CREEDSID_GENE_1437_DOWN_TF_Perturbations_Followed_by_Expression
Enrichr (as used in Mulvey 2024)	Yes	LC	Male vs Female	Female up	NR4A2	0.0366793	0.382777	-1.89484	-0.338934	RBFOX2, XPR1, AK4, ASXL1, TACC1, UBE2W, RAB3B, EZH1, PDXK, TTC39B, HECTD4, TRA2A, PEG10, KLC1, SLC11A2, TMEM183A, ACP2, ZFAND5, CACNB4	50	0.033069	PMC9576445-IJG2022-9264555.nxml--Potential_Targets_Of_hsa-miR-16-5p_AND_hsa-miR-184_NOT_hsa-miR-15b-5p_NR4A2_Rummagene_transcription_factors	Male vs Female	Female up	XBP1	0.99988	1	-0.115551	-0.01882	PRPS1, SLC3A2, MT2A, ERH, ODC1	232	7.06809e-05	XBP1_OE_MOUSE_GSE46178_CREEDSID_GENE_1437_UP_TF_Perturbations_Followed_by_Expression
Enrichr (as used in Mulvey 2024)	Yes	LC	Male vs Female	Female up	TEAD1	0.558429	1	-0.850309	-0.187141	SLC43A2, SLC38A3, SLC38A5, SLC36A4, SLC17A6, SLC1A4, SLC38A1, SLC1A3, SLC7A4	17	0.0057373	PMC9578714-elife-81083-supp2.xlsx-AA_Transporters-Common_Name_TEAD1_Rummagene_transcription_factors	Male vs Female	Female up	XBP1	0.99008	1	-0.403753	-0.0656582	FN1, DLK1, JUND, HCFC1R1, ITPK1, YWHAE, MGST1, SLC25A39, LONP1, ACO2, BGN, RHOB, ECH1, PDK4, RHEB, SERPINE2, ACOX1, ATP5F1D, DYNLRB1, PIGQ, TMBIM6, PTN, SNCG, SPTBN1, SUN2	238	0.000645812	XBP1_OE_MOUSE_GSE46178_CREEDSID_GENE_300_DOWN_TF_Perturbations_Followed_by_Expression
Enrichr (as used in Mulvey 2024)	Yes	LC	Male vs Female	Female up	TEAD1	0.209196	0.865024	-1.44919	-0.284842	SLC7A5, SLC6A17, SLC7A1, SLC3A2, SLC43A2, SLC25A44, SLC38A3, SLC25A22, SLC38A5, SLC7A8, SLC36A4	29	0.0125446	PMC9578714-elife-81083-supp2.xlsx-AA_Transporters-Ensembl_ID_TEAD1_Rummagene_transcription_factors	Male vs Female	Female up	XBP1	0.9996	1	-0.173346	-0.0282421	PRPS1, SLC3A2, TM4SF1, MT2A, ERH, ODC1	231	0.000129063	XBP1_OE_MOUSE_GSE46178_CREEDSID_GENE_300_UP_TF_Perturbations_Followed_by_Expression
Enrichr (as used in Mulvey 2024)	Yes	LC	Male vs Female	Female up	TEAD1	0.209196	0.865024	-1.44919	-0.284842	SLC7A5, SLC6A17, SLC7A1, SLC3A2, SLC43A2, SLC25A44, SLC38A3, SLC25A22, SLC38A5, SLC7A8, SLC36A4	29	0.0125446	PMC9578714-elife-81083-supp2.xlsx-AA_Transporters-Gene_Name_TEAD1_Rummagene_transcription_factors	Male vs Female	Female up	XBP1	0.00629987	0.099045	-2.08991	-0.375423	XIST, BTG2, FOS, JUND, S1PR1, LENG8, CD83, ZFP36, FOXP1, PABPN1, CCM2, RPS2, DNAJC7, DDX17	77	0.081095	XBP1_OE_MOUSE_GSE6980_CREEDSID_GENE_1507_DOWN_TF_Perturbations_Followed_by_Expression
Enrichr (as used in Mulvey 2024)	Yes	LC	Male vs Female	Female up	TP53	0.891862	1	-0.243059	-0.0528364	CCDC85B, NRG1, RAPGEF4, GABBR2	18	0.00224662	PMC9579318-Table_3.xlsx-All_Gene_lists-TANG_SENESCENCE_TP53_TARGETS_UP_TP53_Rummagene_transcription_factors	Male vs Female	Female up	XBP1	0.966981	1	-0.496527	-0.0815122	DUSP1, NR4A1, ESYT2, GLUD1, DDIT4, SLC3A2, EDF1, MRFAP1, VCAM1, GDA, NR2F6, NRGN, CDKN2D, TSC22D3, CORO1B, GLUL	205	0.00119224	XBP1_OE_MOUSE_GSE6980_CREEDSID_GENE_1507_UP_TF_Perturbations_Followed_by_Expression
Enrichr (as used in Mulvey 2024)	Yes	LC	Male vs Female	Female up	HSF1	0.423212	1	-1.049	-0.159111	DUSP1, RUSC2, FOS, DNAJC7, PTMS, MAP2K2, CLTB, PTPA, ITPK1, BAIAP2, DNAJB4, DNAJB2, ADGRB1, CCN1, TRMT112, CABIN1, KANK4, IQSEC1, DNAJB1, MRTFA, UBE2I, CPEB4, NUDT4, NEDD4L, WHRN, PPP1R15A, CLK1, RAI1, TPD52L2, LBH, SLC35F6, POLRMT, AHDC1, SRPK2, PTGES3, BCL6, GALNT10, DBP, RANGAP1, PARVB	227	0.0075322	PMC9580020-tx2c00131_Si_003.xlsx-Fig_5A_data-HSF1_KOVAC_Same_Dataset_HSF1_Rummagene_transcription_factors	Male vs Female	Female up	XPA	0.277034	0.728336	-1.15665	-0.188445	ATN1, JUNB, MCL1, SLC2A1, ITGA3, HSPA1B, YWHAE, DDIT4, SLC3A2, SLC2A3, EPAS1, WDR6, AGPAT2, INTS1, RHOB, SLC7A5, NONO, TFRC, EIF1, SOD2, LRP10, BHLHE40, NFKBIA, STAT3, SRSF2, FKBP8, GAPDH, INF2, SEMA4B, CFL1, PFN1, SDC4, PLXNB2, ADM, ACTB, PRMT5, JUN, CDK16, ACIN1, PLXNA3, ABL1, ZDHHC5, GPC1, HNRNPA1, PRRC2A, DNAJB1, HECTD4, NUP62, IFITM3, LSM12, DNAJC11, TNFRSF1A	231	0.0104229	XPA_KO_HELA_HUMAN_GSE100855_RNASEQ_DOWN_TF_Perturbations_Followed_by_Expression
Enrichr (as used in Mulvey 2024)	Yes	LC	Male vs Female	Female up	HSF1	0.423212	1	-1.049	-0.159111	DUSP1, RUSC2, FOS, DNAJC7, PTMS, MAP2K2, CLTB, PTPA, ITPK1, BAIAP2, DNAJB4, DNAJB2, ADGRB1, CCN1, TRMT112, CABIN1, KANK4, IQSEC1, DNAJB1, MRTFA, UBE2I, CPEB4, NUDT4, NEDD4L, WHRN, PPP1R15A, CLK1, RAI1, TPD52L2, LBH, SLC35F6, POLRMT, AHDC1, SRPK2, PTGES3, BCL6, GALNT10, DBP, RANGAP1, PARVB	227	0.0075322	PMC9580020-tx2c00131_Si_004.xlsx-Fig_5B_data-TABLE_S3_CORE_GENE_TARGETS_HSF1_KOVACS_ET_AL_HSF1_Rummagene_transcription_factors	Male vs Female	Female up	XPA	0.99034	1	-0.386569	-0.0631096	DDX3X, BSG, GTF2I, GOLGA8B, KAT2A, TM4SF1, LENG8, EIF2S3, RPS4X, SAFB, ALDH18A1, RPS2	223	0.000637209	XPA_KO_HELA_HUMAN_GSE100855_RNASEQ_UP_TF_Perturbations_Followed_by_Expression
Enrichr (as used in Mulvey 2024)	Yes	LC	Male vs Female	Female up	FOXO3	0.760425	1	-0.527562	-0.112063	FOXP1, HRAS, IFNGR1	20	0.00362145	PMC9582489-crt-2021-963_S2-Table.pdf-4-FOXO3_FOXO3_Rummagene_transcription_factors	Male vs Female	Female up	XRCC4	0.787464	1	-0.524172	-0.110287	CSNK2A2, SUMO2, IFFO1, VPS41, VIM, DENR, PRKCB, USP7, CSNK2A1, AHNAK, AMPH, DDX5, APTX, CHD3, CALM1, NUDT21, UBC, XRCC5, NBN, ACTN1, CWC27, SRP54, BIN1, PRKACB, XRCC6, PRKDC, LIG4	27	0.0033519	XRCC4_Transcription_Factor_PPIs
Enrichr (as used in Mulvey 2024)	Yes	LC	Male vs Female	Female up	FOXC1	0.749425	1	-0.818744	-0.123349	CLIP3, JUNB, ADAMTS1, CCN2, VAT1, PCYT2, CADM3, TGM2, SLC25A23, FOXP1, KIF1A, CLIP2, TSC22D3, BTBD3, KANK4, FLRT2, CLCN6, HDAC5	251	0.00373074	PMC9585487-NIHMS1838959-supplement-4.xlsx-Downregulated-Table_S3_FOXC1_Regulated_Genes_FOXC1_Rummagene_transcription_factors	Male vs Female	Female up	YAP1	0.139137	0.515862	-1.45989	-0.266152	CSNK1D, TOM1, BTRC, USP9X, SRSF2, PRDX1, UBQLN2, UFM1, YES1, PIN1, ABL1, CTNNB1, SMAD1, PRKACA, NAB2, CTNNA1, POLR2A, UBE2D1, UBXN7, TEAD1, AKT1, HNRNPU	68	0.016049	YAP1_Transcription_Factor_PPIs
Enrichr (as used in Mulvey 2024)	Yes	LC	Male vs Female	Female up	FOXC1	0.789264	1	-0.702314	-0.112879	ADAMTS1, CCN2, TGM2, FOXP1, BTBD3, KANK4, FLRT2	116	0.00333387	PMC9585487-NIHMS1838959-supplement-4.xlsx-FOXC1-bound_downregulated-Table_S3_FOXC1_Regulated_Genes_FOXC1_Rummagene_transcription_factors	Male vs Female	Female up	YBX1	0.626467	1	-0.906486	-0.14841	PRPS1, GLUD1, FKBP1A, ITGA3, SLC3A2, EPAS1, NRAS, PON2, ANTXR1, ENTPD6, ENSA, SEC61A1, NONO, NPLOC4, RPS2, TFRC, SERPINE2, RERE, SOD2, SLC7A1, DDX17, CNN3, NR3C1, TLN1, CANX, UBQLN4, TMBIM6, SPTBN1, SORBS3	213	0.00498202	YBX1_SIRNA_BT549_HUMAN_GSE79586_RNASEQ_DOWN_TF_Perturbations_Followed_by_Expression
Enrichr (as used in Mulvey 2024)	Yes	LC	Male vs Female	Female up	FOXC1	0.837563	1	-0.498052	-0.0905126	CCN1, PLXNA2, BCAR1, RAB3B, ABLIM3, TM4SF1	45	0.00284134	PMC9585487-NIHMS1838959-supplement-4.xlsx-FOXC1-bound_upregulated-Table_S3_FOXC1_Regulated_Genes_FOXC1_Rummagene_transcription_factors	Male vs Female	Female up	YBX1	0.633207	1	-0.906953	-0.147127	SPARC, MCL1, BSG, PYGB, PLBD2, GJA1, YWHAE, MT1E, MORF4L1, RBFOX2, ID3, PEG10, MT2A, UBAP2L, KIF1C, PTTG1IP, PTPRG, SDC3, USP9X, SNRNP200, PPP2R1A, STAT3, ENTPD2, COL6A1, NOTCH3, GAPDH, OLFM1, GMFB, PRDX1, MT1X, STMN3, KIF1B, PTMS, ACTB	247	0.00491053	YBX1_SIRNA_BT549_HUMAN_GSE79586_RNASEQ_UP_TF_Perturbations_Followed_by_Expression
Enrichr (as used in Mulvey 2024)	Yes	LC	Male vs Female	Female up	FOXC1	0.959741	1	-0.530576	-0.0802789	DUSP1, GDI1, SLC2A1, RPS2, PPME1, PFN1, CCN1, EHD2, AHNAK2, PLXNA2, KAT2A, CSPG4, PRMT1, DNAJB1, QSOX1, CFL1, ACTB, KIAA1549L, ADRM1, BCAR1, RAB3B, MYH9, HSPA1B, IGFBP7, THY1, PLEC, CAVIN1, GREM1, TPM3, TPM2, MYBBP1A, PSMD2, PRDX1, ABLIM3, MAP1A, TM4SF1	236	0.00132143	PMC9585487-NIHMS1838959-supplement-4.xlsx-Upregulated-Table_S3_FOXC1_Regulated_Genes_FOXC1_Rummagene_transcription_factors	Male vs Female	Female up	YBX1	0.628467	1	-0.880798	-0.150289	FN1, GLUD1, FKBP1A, ITGA3, TGM2, HLA-B, IGFBP7, ITGB4, RPS4X, DDX17, EFEMP1, CNN3, NR3C1, IDS, SPTBN1, SLAIN2, CYBRD1, CTNNB1, ZDHHC5, ITPRID2, TOMM20, ILF3, HNRNPUL1	126	0.00496076	YBX1_SIRNA_MDAMB231_HUMAN_GSE79586_RNASEQ_DOWN_TF_Perturbations_Followed_by_Expression
Enrichr (as used in Mulvey 2024)	Yes	LC	Male vs Female	Female up	KLF6	0.666667	1	-0.677984	-0.147381	MBP, DDR1, KLF6, ANK1, POR, MATK, DNAJC6, PTPRO, NCOR2, IGF1R, SORBS2	18	0.00456221	PMC9585724-12916_2022_2610_MOESM2_ESM.xlsx-ST12_-_MediationRatioStromalSCT-Unnamed_5_KLF6_Rummagene_transcription_factors	Male vs Female	Female up	YBX1	0.821664	1	-0.789142	-0.125805	MCL1, BSG, PYGB, HSPA1B, YWHAE, DDIT4, MORF4L1, SLC2A3, RBFOX2, ANKRD52, API5, QSOX1, MT2A, GPX3, EFTUD2, U2AF2, FLII, PTGES3, ABR, PTTG1IP, RPS2, TFRC, EIF1, USP9X, LRP10, SNRNP200, PPP2R1A, STAT3, AP2A1, TRIM8, FKBP8, KLF6, GAPDH, SEMA4B, TMBIM6, CFL1, GMFB, PRDX1, PFN1, ARHGAP35, TMED9, GALNT10, PLXNB2, ATP2B1, GNB2, CSNK1A1, ACTB, DNM2, TMBIM1, EIF4EBP2, XPOT, VEGFA, EIF5A, PTPRK, CAPN2, NOLC1, PRRC2A, ECE1, FLNA, ITGA6, CDC42BPB, FNDC3B, G6PD, TNFRSF1A, MPZL1, PEA15, FERMT2, EIF3B, NT5E	344	0.00300582	YBX1_SIRNA_MDAMB231_HUMAN_GSE79586_RNASEQ_UP_TF_Perturbations_Followed_by_Expression
Enrichr (as used in Mulvey 2024)	Yes	LC	Male vs Female	Female up	OLIG2	0.99988	1	-0.207498	-0.0305153	CLIP3, GPM6A, ARF1, SLC2A3, ARPP19, FKBP1A, GRIN1, DNAJB4, PFN1, SBDS, GUCY1B1, MTPN, TSPYL1, WDR82, RIMS4, SYN1, DAPK1, RGS5, HEXIM1, GMFB, KCNJ3, DNAJB1, ERH, TMEM35A, HINT3, NUDT4	389	7.06809e-05	PMC9590125-40478_2022_1453_MOESM3_ESM.xlsx-NEUN_UNIQUE_DYS_GENES-OLIG2_TLE_Vs_TL_log2FoldChange_1_Padj_0_1_OLIG2_Rummagene_transcription_factors	Male vs Female	Female up	YEATS2	0.99958	1	-0.190875	-0.0309411	YWHAE, MRFAP1, TM4SF1, H2AFX, PEG10, PRPF19, FLII, PTGES3, RPS4X, NONO, RPS2, TFRC, MTPN, PTPRA, PSMD3, SRSF2, DAZAP1, KLF6, CFL1, SUPT16H, PFN1, AHNAK2	251	0.000132252	YEATS2_SHRNA_H1299_HUMAN_GSE90781_RNASEQ_DOWN_TF_Perturbations_Followed_by_Expression
Enrichr (as used in Mulvey 2024)	Yes	LC	Male vs Female	Female up	OLIG2	0.99988	1	-0.207498	-0.0305153	CLIP3, GPM6A, ARF1, SLC2A3, ARPP19, FKBP1A, GRIN1, DNAJB4, PFN1, SBDS, GUCY1B1, MTPN, TSPYL1, WDR82, RIMS4, SYN1, DAPK1, RGS5, HEXIM1, GMFB, KCNJ3, DNAJB1, ERH, TMEM35A, HINT3, NUDT4	389	7.06809e-05	PMC9590125-40478_2022_1453_MOESM3_ESM.xlsx-OLIG2_UNIQUE_DYS_GENES-OLIG2_TLE_Vs_TL_log2FoldChange_1_Padj_0_1_OLIG2_Rummagene_transcription_factors	Male vs Female	Female up	YEATS2	0.0825383	0.401965	-1.38995	-0.227563	DDX3X, ATN1, LIMK1, FKBP1A, ITGA3, PLBD2, SLC3A2, MORF4L1, SLC2A3, ANKRD52, NUMA1, QSOX1, PON2, ANTXR1, MINK1, ABR, SEC61A1, SLC7A5, MED15, NPLOC4, PKD1, USP9X, NSMF, DPP7, COPG1, COL6A1, TLN1, UBE2Z, SHC1, CANX, GAPDH, GLG1, TMBIM6, PRDX1, ZFAND3, TRIO, AP2B1, LRRC75A	213	0.0215119	YEATS2_SHRNA_H1299_HUMAN_GSE90781_RNASEQ_UP_TF_Perturbations_Followed_by_Expression
Enrichr (as used in Mulvey 2024)	Yes	LC	Male vs Female	Female up	FOXO3	2.01208e-06	0.000404205	-1.9791	-0.288793	NR4A1, CHD5, FOS, JUNB, HSF1, JUND, MEIS2, CTBP1, RAC3, MAFG, CARM1, POLR2H, STAT5B, ARRB1, CEBPD, EPAS1, EGR1, UBTF, FOXP1, GTF2I, GUCY1B1, CAMTA2, GTF3C1, INTS11, CHD8, EGLN2, MNT, BRD4, ZFX, CBX6, PSIP1, KLF7, KAT8, CBX1, NR1H2, KAT2A, MECP2, NONO, HEXIM1, CBX3, KDM1A, DPF1, UBE2I, MAFK, KDM5C, AFF4, ID1, SPIN1, HES1, SKI, KLF9, BRD2, POU2F2, RFX2, POLR2B, RPA1, SSU72, LMTK3, ASXL1, CEBPB, ZMYND8, HES4, ZBTB4, SON, CAVIN1, USP7, SRPK2, EBF1, PYGO2, TCFL5, HMG20A, SUMO2, CAMTA1, BCL6, DBP, HIF1A, EZH1, HSF2, RBL2, PHF20, BRF1, MEF2D, ZBTB7A, RING1, MAPK1, ID4, OLFM2, ZMIZ1, MAZ, DNMT3A, TAF3, CSDE1, NR2F6, NFKBIA, GAPDH, TRIM24, YBX3, NCOR1, NFIA, KLF15, HES5, INTS3, REPIN1, ZEB1, PHF6, WDR5, LMO2, MTA3, CBX5, IRX3, KMT2B, VEZF1, SRCAP, KLF16, HEYL, HEY1, HMGA1, PRDM2, SSRP1, HDAC6, CEBPG, LCOR, ZMYM3, SREBF2, HLF, CSNK2A1, CREB3, OGA, HDAC3, ZNF331, SREBF1, CHD4, RPE, DRAP1, ZNF33A, AFF1, IRF9, MDM2, JUN, L3MBTL2, FOXK2, TBL1XR1, ZKSCAN1, PPARA, DPF2, ZNF706, FOXO3, NSD2, NFE2L1, HAP1, KLF6, ZNF667, NFIC, TFAM, TAF15, THAP4, NR3C1, TFEB, ZFP90, NFYC, ASCL1, PIAS4, IKZF5, ETV5, OGT, MAP1LC3A, ZNF146, HNRNPL	449	0.627257	PMC9601604-NIHMS1841143-supplement-SuppTable-1.xlsx-Sheet1-LISA_Analysis_Identifies_Potential_Co-Regulators_Of_Genes_Upregulated_In_FOXO3_High_GBMs_FOXO3_Rummagene_transcription_factors	Male vs Female	Female up	YY1	0.0792784	0.393878	-1.41481	-0.233192	SHOC2, KDM5C, HSF1, AKT1S1, MORF4L1, PRRT2, ACO2, SLC39A9, IER2, U2AF2, CDKN2D, RBM14, EHD3, ECH1, CELF5, SALL2, LRRC41, NR3C1, PSMB5, ACP2, SIRT2, TMEM134, GNG3, CAMTA2, SEMA4A, TMED9, AP2B1, DOHH, THRA, KLHDC10, NARF, ACTB, UBE2N, WDR18, SNRNP35, MEGF9, CPEB4, FAM174B, TSPYL5, PHB2, PNPLA6, SDF4, URM1, DNAJC11, RAB30, CENPB, TYRO3, EIF3B, USE1	193	0.0219888	YY1_21170310_ChIP-Seq_MESCs_Mouse_ChEA_2022
Enrichr (as used in Mulvey 2024)	Yes	LC	Male vs Female	Female up	FOXO3	0.241115	0.908231	-1.31134	-0.227829	PRRC2B, ZC3H7B, PTPRK, IP6K1, SENP2, DLG3, SLAIN2, RANGAP1, ABLIM3, CDKL2, SCAF8, TAF3, NT5DC3, COG1, CNTNAP2	61	0.0114465	PMC9601604-NIHMS1841143-supplement-SuppTable-3.xlsx-shared_downregulated-Genes_Downregulated_In_The_Absence_Of_FOXO3_In_GSCs_And_Aged_NSCs_FOXO3_Rummagene_transcription_factors	Male vs Female	Female up	YY1	0.0737385	0.379942	-1.31853	-0.208946	JUNB, HYAL2, ID4, DAPK1, TMEM63B, DLG4, SNTA1, YWHAE, DPF1, AKT1S1, SLC2A3, INO80E, ITGB4, API5, NTSR2, SLC38A5, TMEM163, INTS1, ENTPD6, INPP5F, SRRM4, ZCCHC3, GRIK5, RAB2B, MYEF2, NONO, AHDC1, ECE2, HIGD1B, VSTM2L, PNCK, TAOK2, SLC25A28, SNRNP200, MT1G, OTOF, PCBP4, TUSC2, PSMB5, KLF6, PHYHIP, STARD3, WDR82, GAPDH, USF2, MAFK, ZFAND3, MFSD10, HBA2, POLR3H, DOHH, SDC4, PPP2R5D, SCG2, THRA, SFXN3, SAMD8, RAP1GAP, GNB2, ISYNA1, SLC12A4, TRPC4AP, FZR1, SUPV3L1, TMBIM1, TMEM176A, SLC39A3, MGAT1, TSG101	383	0.0228684	YY1_22570637_ChIP-Seq_MALME-3M_Human_ChEA_2022
Enrichr (as used in Mulvey 2024)	Yes	LC	Male vs Female	Female up	FOXO3	1	1	-0.137633	-0.0200835	BSG, VEGFB, GDI1, GPM6A, SLC25A29	449	0	PMC9601604-NIHMS1841143-supplement-SuppTable-3.xlsx-shared_upregulated-Genes_Upregulated_In_The_Absence_Of_FOXO3_In_GSCs_And_Aged_NSCs_FOXO3_Rummagene_transcription_factors	Male vs Female	Female up	YY1	0.801944	1	-0.811799	-0.128971	DUSP1, BSG, JUND, POLR2H, TRMT112, GOLGA8B, DDIT4, HLA-B, SLC3A2, MGST1, PSMC3, MORF4L1, EDF1, ID1, MRFAP1, BLCAP, LONP1, ID3, GDA, IER2, PRPF19, ODC1, CD83, COASY, EIF2S3, PTGES3, SNRPD3, ECH1, SLC7A5, NONO, TFRC, EIF1, ADAR, GNG11, TMEM9, DAZAP1, NR3C1, NUPR1, PDE2A, CCNB1IP1, TMBIM6, SUPT16H, KRT10, PFN1	367	0.00320636	YY1_KD_HUMAN_GSE14964_CREEDSID_GENE_515_DOWN_TF_Perturbations_Followed_by_Expression
Enrichr (as used in Mulvey 2024)	Yes	LC	Male vs Female	Female up	KCNIP3	0.905122	1	-0.344126	-0.0632738	DAPK1, GSR, UBQLN2, HMGB2, ST6GALNAC6, LRRFIP2	42	0.00208891	PMC9630369-41598_2022_21891_MOESM1_ESM.xlsx-Table_S2-Table_S2_Candidate_Up-_And_Down-Regulated_Gene_Expressions_From_These_Four_Independent_Microarray_Experiments_Were_Identified_By_Using_CU-DREAM_KCNIP3_Rummagene_transcription_factors	Male vs Female	Female up	YY1	0.99856	1	-0.0675022	-0.0116734	ERH, RPS4X, NME7, RPS2, NPTX1, PSMB5, GAPDH	109	0.000245007	YY1_KD_HUMAN_GSE14964_CREEDSID_GENE_515_UP_TF_Perturbations_Followed_by_Expression
Enrichr (as used in Mulvey 2024)	Yes	LC	Male vs Female	Female up	NR4A2	0.801984	1	-0.65028	-0.108477	PNMA3, CHODL, TMCC2, CAMKV, RPRM, DLK1, TMEFF1, TAGLN3, SLC39A12, VSTM2A, ECEL1, SLC6A2, MAPK4, CRLF1, LGR5, FSD1, PHF24, DACH1, CALCB, GABBR2, SLCO1A2, GJB6, PPP1R14C, PTCHD1	84	0.00320595	PMC9630632-Table1.XLSX-diff_Exp_genes-Group_1_Vs_2_AND_Group_2_Vs_3_NOT_Group_1_Vs_3_NR4A2_Rummagene_transcription_factors	Male vs Female	Female up	YY1	0.264795	0.712159	-1.17514	-0.192974	XIST, GADD45B, GOLGA8B, YWHAE, DDIT4, MGST1, KAT2A, PPME1, SGSM2, TCEA2, BLCAP	204	0.0107509	YY1_KD_HUMAN_GSE50588_CREEDSID_GENE_2802_DOWN_TF_Perturbations_Followed_by_Expression
Enrichr (as used in Mulvey 2024)	Yes	LC	Male vs Female	Female up	NR4A2	0.648787	1	-0.746151	-0.146657	SEZ6, KCNJ3, RUNDC3A, SYP, CHRNB2, CELF3	29	0.00474706	PMC9630632-Table1.XLSX-diff_Exp_genes-Group_2_Vs_3_AND_Group_1_Vs_3_NOT_Group_1_Vs_2_NR4A2_Rummagene_transcription_factors	Male vs Female	Female up	YY1	0.735745	1	-0.789236	-0.133472	CCDC92, FOS, BSG, TGM2, MAST3, TESK1, ATXN7L3, SSU72, CARHSP1, SRA1, FAM214B, RNF121, PSMB5, SIRT2, MT1F, SHISA5, WFS1, TMUB2, MGAT1, BCL2L13, ZSWIM8, CPNE3, KLHL22, HRAS, YPEL5, SDF4	142	0.00386668	YY1_KD_HUMAN_GSE50588_CREEDSID_GENE_2802_UP_TF_Perturbations_Followed_by_Expression
Enrichr (as used in Mulvey 2024)	Yes	LC	Male vs Female	Female up	KMT2A	3.56402e-05	0.00402734	-2.76514	-0.467286	NR4A1, FOS, JUNB, JUND, STAT5B, KLF2, CEBPD, EGR1, FOXP1, GTF2I, MNT, ZFX, KLF7, NR1H2, MAFK, HES1, KLF9, RFX2, CEBPB, ZBTB4, BCL6, HIF1A	76	0.557332	PMC9636203-41598_2022_21148_MOESM2_ESM.xlsx-Figure_5_TF_prediction-TF_Prediction_Results_In_Primary-_And_Cell_Line-Associated_ML-AF9_MLL-AF9_AML_And_Primary_CD14_Monocytes_KMT2A_Rummagene_transcription_factors	Male vs Female	Female up	YY1	0.399412	0.877755	-1.08056	-0.184999	PCSK1, SGSM2, EPAS1, BPHL, SBF2, NME3, ZCCHC3, SRI, NDUFAF3, KCNMA1, EHD3, TEN1, ACSS1, QTRT1, ZFP36L1, ETV1, TMEM128, PTBP2, EBF1	121	0.00791171	YY1_KD_MOUSE_GSE31784_CREEDSID_GENE_1333_DOWN_TF_Perturbations_Followed_by_Expression
Enrichr (as used in Mulvey 2024)	Yes	LC	Male vs Female	Female up	CREB3L1	0.553749	1	-0.934548	-0.153003	CCN2, SPOCK1, TGM2, GADD45B, CCN1, PVR, MYL9, FLNA, QSOX1, FN1, THY1, GREM1, TPM2, SPARC	97	0.00579195	PMC9636408-41467_2022_34395_MOESM2_ESM.xlsx-supplementary_Data_7-Supplementary_Data_File_7_List_Of_EMT_Angiogenesis_Signature_And_CREB3L1_Regulon_Genes_CREB3L1_Rummagene_transcription_factors	Male vs Female	Female up	YY1	0.0661987	0.36214	-1.62542	-0.293409	NR4A1, FOS, ZDHHC8, DLG4, CLIP3, DPYSL5, RUNDC3A, NNAT, LRRC41, DYRK1B, GADD45G, DOHH, WDR18, PPP2R2C, JUN, ZSWIM8, SDF4, URM1, GRAMD1A, MAP6, ELAVL3, ZRANB2, FSD1, ADGRG1, CAMKV, MEF2D, UNC119B, KRT18, SMYD5, VPS11, CTXN1, C1QL1	74	0.0242339	YY1_KD_MOUSE_GSE31784_CREEDSID_GENE_1333_UP_TF_Perturbations_Followed_by_Expression
Enrichr (as used in Mulvey 2024)	Yes	LC	Male vs Female	Female up	RELA	0.00189996	0.0687026	-2.67264	-0.506631	TLE5, SPTBN2, SPTB, STX1B, RIMS4, TMCC2, EVI5L, CSPG4, THRA, GRIN2C, ADAMTS2, FBXO41, PRKCZ	35	0.148267	PMC9637194-41467_2022_34514_MOESM9_ESM.xlsx-Sheet1-Supplementary_Data_6_Candidate_Driver_Genes_Associated_With_DMRs_In_RELA_Tumors_RELA_Rummagene_transcription_factors	Male vs Female	Female up	YY1	0.99792	1	-0.258399	-0.0421747	DUSP1, BSG, PLPP3, MGST1, OGDH, VEGFB, ACO2, ATP1A2, ECH1, PDK4, COQ8A	224	0.000294557	YY1_KO_MOUSE_GSE39009_CREEDSID_GENE_76_DOWN_TF_Perturbations_Followed_by_Expression
Enrichr (as used in Mulvey 2024)	Yes	LC	Male vs Female	Female up	TEAD1	0.954701	1	-0.432094	-0.0687771	ARHGEF25, VPS4A, TGM2, RANBP3, CDKN2D, HEXIM1, UBE2I, USP8	128	0.0014054	PMC9646482-mmc13.xlsx-ST13B_AA-specific-regions-Unnamed_13_TEAD1_Rummagene_transcription_factors	Male vs Female	Female up	YY1	0.956161	1	-0.511628	-0.0844721	FN1, HCFC1R1, HSPA1B, MRFAP1, MT2A, BGN, PTGES3, RPS4X, PEG3, PABPN1, ENSA, MID1IP1	188	0.00138151	YY1_KO_MOUSE_GSE39009_CREEDSID_GENE_76_UP_TF_Perturbations_Followed_by_Expression
Enrichr (as used in Mulvey 2024)	Yes	LC	Male vs Female	Female up	TEAD1	0.98686	1	-0.468077	-0.0696995	C1QL1, ARRB1, COL18A1, PPME1, SH3GLB2, NSFL1C, B4GALT2, EVL, PTPRU, FLRT2, ENG, TNFRSF21, PLXND1, MFGE8, SEMA6B, DPP7, NAPA, DLK1, GSR, RGMB, CD200, PCSK7, NQO2, CTSZ, TMEFF1, TCN2, TAPBP, MAPK12, FN1, GALNT16, ESAM, IGLON5, NOTCH3, GAS6, TBCB, RAB6B, ST6GALNAC6, CBL, SPARC, ENTPD6, ISG15, PDXK, NPTX1	305	0.000744483	PMC9646482-mmc15.xlsx-ST15B_AA-specific-pQTLs-Unnamed_13_TEAD1_Rummagene_transcription_factors	Male vs Female	Female up	YY1	0.0126797	0.143957	-1.94929	-0.349547	DDX3X, JUNB, FOS, FKBP1A, JUND, INO80E, SREBF1, NR1H2, TESK1, BCL6, PRMT1, NEDD4L, RUVBL1, HDAC5, SUMO3	78	0.0569551	YY1_Transcription_Factor_PPIs
Enrichr (as used in Mulvey 2024)	Yes	LC	Male vs Female	Female up	NR3C2	0.968441	1	-0.496821	-0.0753065	TNFRSF6B, JUND, C1QL1, COL18A1, FLII, PPME1, EVL, SBDS, ENG, PLXND1, SEMA6B, DPP7, DLK1, CD200, PCSK7, CSK, CTSZ, TCN2, TAPBP, IGFBP7, FN1, GALNT16, ESAM, GAS6, CNTFR, TBCB, RAB6B, ST6GALNAC6, CBL, PRDX1, AGFG1, ENTPD6, ISG15, NAP1L4, NPTX1, LMAN2, ECH1, NAXE	230	0.00116471	PMC9646482-mmc7.xlsx-ST7B_MR-EA_P-Unnamed_2_NR3C2_Rummagene_transcription_factors	Male vs Female	Female up	YY1	0.743305	1	-0.65288	-0.128347	VEGFB, EPAS1, PEG3, TFRC, SURF2, NR3C1	40	0.00379154	YY1_human_TRRUST_Transcription_Factors_2019
Enrichr (as used in Mulvey 2024)	Yes	LC	Male vs Female	Female up	PRRX1	0.120978	0.680289	-1.7069	-0.351833	ADAMTS1, GNG11, NDUFA4L2, RGS5, DNAJB1, DDIT4, ADGRF5, HIGD1B, SPTBN1, NFKBIA	23	0.0173921	PMC9662277-AD-13-6-1939-s.pdf-17-PRRX1_PRRX1_Rummagene_transcription_factors	Male vs Female	Female up	ZBTB16	0.630967	1	-0.920693	-0.146858	MCL1, EGR1, UBALD2, KIAA1191, UBALD1, MAP2K2, ACO2, WDR6, ERH, EMD, COASY, KHSRP, PABPN1, ENSA, SAP18, MYEF2, RPS2, TFRC, DGUOK, USP9X, TBC1D10B, AP2A1, ZMYM3, MTFR1L, EVI5L, NOL9, PRDX1, CDK2AP2, CAMK2D, RAB11B, EIF4A3, ACTB, DNM2, SHARPIN, SNX16, PIN1, ZDHHC5, KANSL1, ZNF219, FYN, QRICH1, TSPYL5, MBTPS1, IFRD1, HNRNPUL1, DDA1, PSAT1, ARF3, DNAJC27, DRG1, MAU2, NDUFA7, SMG5, TBC1D5, DNAJB4, CENPB, SNX5, PRKACA, IMP3, TANGO2, IFT46, AGL	340	0.00493423	ZBTB16_27035670_ChIP-Seq_hESC_Human_Endometrial_ChEA_2022
Enrichr (as used in Mulvey 2024)	Yes	LC	Male vs Female	Female up	EPAS1	0.874083	1	-0.275017	-0.0605273	FBXW7, ETV5, FGFR3, EWSR1, FGFR1, EXT2, FAT1, EZR, EPHA5, ETV1, ERCC1, ERCC5, FANCL, FH, FGFR2, ERBB3, ERBB4	17	0.00244882	PMC9685809-DataSheet_1.pdf-3-EPAS1_EPAS1_Rummagene_transcription_factors	Male vs Female	Female up	ZBTB20	0.9972	1	-0.326789	-0.0527191	SPARC, BSG, PLPP3, RAC3, DDIT4, ERH, TBCB, MEG3, PABPN1, BLOC1S1, GLUL, NNAT, VSTM2L, RHEB, SERPINE2, RAB3A, CMIP, TUBB4A, CALB2, ATP5F1D	274	0.00034188	ZBTB20_DEFICIENCY_MOUSE_GSE19513_CREEDSID_GENE_544_DOWN_TF_Perturbations_Followed_by_Expression
Enrichr (as used in Mulvey 2024)	Yes	LC	Male vs Female	Female up	TP53	0.311634	0.989783	-1.26706	-0.258642	RPTOR, PRKCI, SLC3A2, MAP2K4, CYLD, LZTR1, PTEN, CHD4	24	0.00958919	PMC9685809-DataSheet_2.pdf-1-TP53_TP53_Rummagene_transcription_factors	Male vs Female	Female up	ZBTB20	0.629407	1	-0.902401	-0.147933	XIST, DDX3X, GLUD1, RPRM, YWHAE, MRFAP1, USP22, ACO2, GPM6A, SYN1, FAM171B	209	0.00495078	ZBTB20_DEFICIENCY_MOUSE_GSE19513_CREEDSID_GENE_544_UP_TF_Perturbations_Followed_by_Expression
Enrichr (as used in Mulvey 2024)	Yes	LC	Male vs Female	Female up	AR	0.270415	0.940941	-1.35179	-0.281029	MCL1, PPP2R1A, ABCB1, CBL, BAD	22	0.0105979	PMC9685809-DataSheet_2.pdf-22-AR_AR_Rummagene_transcription_factors	Male vs Female	Female up	ZBTB38	0.98944	1	-0.300325	-0.0505131	BTG2, YWHAE, MAP2K2, EIF2S3, IFI6, NONO	151	0.000666534	ZBTB38_KD_HUMAN_GSE50588_CREEDSID_GENE_2825_DOWN_TF_Perturbations_Followed_by_Expression
Enrichr (as used in Mulvey 2024)	Yes	LC	Male vs Female	Female up	TP53	0.184156	0.819521	-1.59284	-0.361934	RPTOR, NRAS, FLCN	15	0.0135803	PMC9685809-DataSheet_2.pdf-46-TP53_TP53_Rummagene_transcription_factors	Male vs Female	Female up	ZBTB38	0.250915	0.697393	-1.20475	-0.201214	DUSP1, FOS, EGR1, SLC3A2, TAGLN3, BPHL, CARM1, ERH, PTGES3, ALDH5A1, SEC61A1, PPP1R15A, PRMT1, SERPINE2, CASD1, LRRC41, STAT3, CNN3, UBAP1, CLUH, EIF4A3, JUN, TCFL5, FAM174B, LGALS3, TSPYL5, PRRT3, SDF4, IFITM3, UPP1, TMEM91, EMP3, CHCHD10, SQSTM1, SRSF3, SOX9, FAM219B, RSL1D1, CALU, FABP6	164	0.011148	ZBTB38_KD_HUMAN_GSE50588_CREEDSID_GENE_2825_UP_TF_Perturbations_Followed_by_Expression
Enrichr (as used in Mulvey 2024)	Yes	LC	Male vs Female	Female up	NR3C2	0.647747	1	-0.769544	-0.144422	MAP4, DNAJB4, UBE2Z, UBE2I	37	0.0047579	PMC9686236-41598_2022_24611_MOESM1_ESM.xlsx-Suppl_Table_10-Supplemental_Table_10_Significant_Genes_In_MR_Analyses_NR3C2_Rummagene_transcription_factors	Male vs Female	Female up	ZBTB48	0.964041	1	-0.560701	-0.0904987	NR4A1, MCL1, FOS, ESYT2, BSG, YWHAE, SLC3A2, MRFAP1, PEG10, IER2, NRAS, PTGES3, RPS4X, SLC7A5, ADAR, MTPN, NR3C1, NPTX1, MGAT5, TMBIM6, PRDX1, PFN1, ARHGAP35, SPTBN1, TRIO, AP2B1, AHNAK2	271	0.00124608	ZBTB48_KO_HELA_HUMAN_GSE96777_RNASEQ_DOWN_TF_Perturbations_Followed_by_Expression
Enrichr (as used in Mulvey 2024)	Yes	LC	Male vs Female	Female up	TFAP2B	0.626007	1	-0.78502	-0.153252	SLC7A5, NRAS, XPOT, ID1, DLK1, SLC3A2	30	0.00498692	PMC9691391-7945884.f3.pdf-0-ENSG00000008196_TFAP2B_Rummagene_transcription_factors	Male vs Female	Female up	ZBTB48	0.902082	1	-0.633688	-0.104061	MTRNR2L8, HSPA1B, MGST1, PSMC3, SLC2A3, TM4SF1, PRPF19, CD83, EIF2S3, MAF1, SNRPD3, RIMKLB, PAWR, PRMT1, TFRC, DDX17, PRELID3B, ADAMTS1, GAPDH, URB1, PDE2A, ELAC2, CLNS1A	204	0.00212568	ZBTB48_KO_HELA_HUMAN_GSE96777_RNASEQ_UP_TF_Perturbations_Followed_by_Expression
Enrichr (as used in Mulvey 2024)	Yes	LC	Male vs Female	Female up	ETV5	0.0915982	0.600296	-1.72553	-0.327096	NLRP1, PPDPF, RBM14, RNPS1, PIN1, VAV2, SCN2A, HSPA1B, MAP1A, SPARC	35	0.0203192	PMC9691391-7945884.f3.pdf-12-ENSG00000244405_ETV5_Rummagene_transcription_factors	Male vs Female	Female up	ZBTB48	0.444891	0.913872	-1.03474	-0.169469	MCL1, FOS, BSG, EGR1, ITGA3, GJA1, CADM3, USP22, NUMA1, SMIM29, RPS2, TFRC, SERPINE2, BHLHE40, SNRNP200, DKK3, MYORG, EFEMP1, CNN3, TLN1, UBE2Z, CANX, CNTNAP1, GAPDH, GLG1, MGAT5, OLFM1, ARHGAP35, AP2B1, AHNAK2, NFIC	212	0.007207	ZBTB48_KO_U2OS_HUMAN_GSE96777_RNASEQ_DOWN_TF_Perturbations_Followed_by_Expression
Enrichr (as used in Mulvey 2024)	Yes	LC	Male vs Female	Female up	CENPS	0.51717	1	-0.923795	-0.198492	RAB35, TBC1D14, RBL2, PPP1R9B	19	0.00623408	PMC9691391-7945884.f3.pdf-128-ENSG00000175279_CENPS_Rummagene_transcription_factors	Male vs Female	Female up	ZBTB48	0.9888	1	-0.436035	-0.070591	SPARC, DDX3X, FN1, MTRNR2L8, PSMC3, MTRNR2L6, MT2A, ERH, FLII, RPS4X, PABPN1, MAPK1, SNRPD3	257	0.000686657	ZBTB48_KO_U2OS_HUMAN_GSE96777_RNASEQ_UP_TF_Perturbations_Followed_by_Expression
Enrichr (as used in Mulvey 2024)	Yes	LC	Male vs Female	Female up	ZNF414	0.752145	1	-0.58122	-0.115025	TOM1, UBXN7	28	0.00370372	PMC9691391-7945884.f3.pdf-138-ENSG00000133250_ZNF414_Rummagene_transcription_factors	Male vs Female	Female up	ZBTB7A	0.917822	1	-0.497145	-0.0864172	HCFC1R1, TGM2, SLC7A8, VCAM1, GDA, NR2F6, SLC18B1, FAM171B	104	0.00193059	ZBTB7A_KO_MOUSE_GSE41839_CREEDSID_GENE_2380_DOWN_TF_Perturbations_Followed_by_Expression
Enrichr (as used in Mulvey 2024)	Yes	LC	Male vs Female	Female up	ZNF536	0.97778	1	-0.0443878	-0.00922797	NAXE, ANO10, HUWE1, MOB2, TSPAN14, PEMT, TBC1D5, TPM1, AFMID, BCAN, POLD4, CACNG7, ANKRD10, MSMO1, OSTC, UBA52, PKIB, CEP70, CTSL, METTL5, COX6B1, LDHB	22	0.000972605	PMC9691391-7945884.f3.pdf-141-ENSG00000198597_ZNF536_Rummagene_transcription_factors	Male vs Female	Female up	ZBTB7A	0.127757	0.49379	-1.49059	-0.274174	DUSP1, JUNB, FN1, FOS, HES1, HSPA1B, DDIT4, PDGFRB, KLF2, COL18A1, MT2A, SLC38A5, ZFP36, PAWR, TUBB2B, CNN3, GADD45G	64	0.0168589	ZBTB7A_KO_MOUSE_GSE41839_CREEDSID_GENE_2380_UP_TF_Perturbations_Followed_by_Expression
Enrichr (as used in Mulvey 2024)	Yes	LC	Male vs Female	Female up	RORA	0.433711	1	-1.06741	-0.201428	SYNPO, ORAI2, ZSWIM8, ACAP3, ACTR1A, PRELID3B	36	0.00737243	PMC9691391-7945884.f3.pdf-15-ENSG00000069667_RORA_Rummagene_transcription_factors	Male vs Female	Female up	ZBTB7A	0.161457	0.557886	-1.63965	-0.390456	SREBF1, NFKBIA, RELA, CEBPB, ZMYND8, SUMO2	15	0.014704	ZBTB7A_Transcription_Factor_PPIs
Enrichr (as used in Mulvey 2024)	Yes	LC	Male vs Female	Female up	ZNF688	0.706386	1	-0.609867	-0.132573	KIF1C, GLB1	18	0.00415966	PMC9691391-7945884.f3.pdf-164-ENSG00000229809_ZNF688_Rummagene_transcription_factors	Male vs Female	Female up	ZEB1	0.422352	0.89986	-1.05428	-0.175394	MCL1, FOS, EGR1, ITGA3, GOLGA8B, MPRIP, TGM2, DDIT4, HLA-B, TM4SF1, IGFBP7, COL18A1, ITGB4, LENG8, NUMA1, PABPN1, RHOB, PTTG1IP, IFI6, SERPINE2, BHLHE40, SRSF2, GAPDH, PLAT, INF2, PFN1, AP2B1, WWC1, LPCAT4, DHRS3, GALNT10	172	0.00754549	ZEB1_OE_CFPAC1_HUMAN_GSE64558_RNASEQ_DOWN_TF_Perturbations_Followed_by_Expression
Enrichr (as used in Mulvey 2024)	Yes	LC	Male vs Female	Female up	TIGD7	0.295274	0.972612	-1.30878	-0.278008	SMARCD3, CSPP1, VPS9D1, TCFL5, TXN2, DCUN1D4	20	0.00996764	PMC9691391-7945884.f3.pdf-186-ENSG00000140993_TIGD7_Rummagene_transcription_factors	Male vs Female	Female up	ZEB1	0.935321	1	-0.633045	-0.101899	DDX3X, SLC2A1, MTRNR2L8, HSPA1B, SLC3A2, SBF1, MRFAP1, ARF1, GBF1, ACO2, PEG10, MT2A, PTGES3, PIM3, SEC61A1, SLC7A5, PPP1R15A, MED15, TFRC, EIF1, LRP10, NFKBIA, DDX17, PSMD3, COL6A1, TLN1, KLF6, CANX, ADAMTS1, DNAJB2, URB1, TMBIM6, PRDX1, SPTBN1, AHNAK2, RPS26	285	0.00169664	ZEB1_OE_CFPAC1_HUMAN_GSE64558_RNASEQ_UP_TF_Perturbations_Followed_by_Expression
Enrichr (as used in Mulvey 2024)	Yes	LC	Male vs Female	Female up	ZNF438	0.752525	1	-0.505314	-0.11482	FBH1, CAB39	15	0.00369995	PMC9691391-7945884.f3.pdf-214-ENSG00000183621_ZNF438_Rummagene_transcription_factors	Male vs Female	Female up	ZEB1	0.347713	0.817244	-1.18927	-0.237754	ID1, MTRNR2L6, ID3, MT2A, GLUL	36	0.00883695	ZEB1_SIRNA_CORNEA_HUMAN_GSE90489_RNASEQ_DOWN_TF_Perturbations_Followed_by_Expression
Enrichr (as used in Mulvey 2024)	Yes	LC	Male vs Female	Female up	NFIX	0.345093	1	-1.19943	-0.232496	MAP3K12, GRK6, CAMK2D, ST8SIA3, CDC42EP4, IFIT2, ZSWIM6, GPATCH8, ABL1, ATP2B3	31	0.00888823	PMC9691391-7945884.f3.pdf-45-ENSG00000008441_NFIX_Rummagene_transcription_factors	Male vs Female	Female up	ZEB1	0.711226	1	-0.879896	-0.139122	SPARC, MCL1, FN1, BSG, SLC2A1, ITGA3, GJA1, MTRNR2L8, CADM3, TGM2, YWHAE, HLA-B, SLC3A2, CX3CL1, MORF4L1, TM4SF1, ARF1, IGFBP7, NUMA1, QSOX1, CKAP4, ENG, PON2, PTTG1IP, P4HA1, SEC61A1, RIMKLB, IFI6, NONO, SULF1, USP9X, SOD2, MTPN, LRP10, DDX17, DDX6, EFEMP1, CNN3, TLN1, SHC1, CANX, GAPDH, DIRAS3, PLAT, GLG1, TMBIM6, CFL1, GMFB, PRDX1, PFN1, ARHGAP35, SDC4, SCG2, GALNT10, PCDH7	403	0.00411117	ZEB1_SIRNA_CORNEA_HUMAN_GSE90489_RNASEQ_UP_TF_Perturbations_Followed_by_Expression
Enrichr (as used in Mulvey 2024)	Yes	LC	Male vs Female	Female up	THYN1	0.422352	1	-1.08525	-0.214774	SMIM29, G3BP1, DLST, TPM2, UBL4A, TRA2A, ISYNA1	28	0.00754549	PMC9691391-7945884.f3.pdf-72-ENSG00000151500_THYN1_Rummagene_transcription_factors	Male vs Female	Female up	ZEB2	0.0949981	0.432187	-1.44012	-0.244558	TLN2, EGR1, SLC2A1, GOLGA8B, MTRNR2L8, USP22, COL18A1, EPAS1, VCAM1, NUMA1, PEG10, ANKS1A, KCNMA1, GATD1, PKD1, SOD2, CABIN1, DDX6, PPFIA4, GAPDH, PTN, CFL1, PCDH7, ACTB, FZR1, VEGFA, PLEC, CTNNB1, CAPN2, SIPA1L2, PRRC2A, PLXNA2, STUM	134	0.0199149	ZEB2_SHRNA_H1_HUMAN_GSE69618_DAY10_RNASEQ_DOWN_TF_Perturbations_Followed_by_Expression
Enrichr (as used in Mulvey 2024)	Yes	LC	Male vs Female	Female up	NFIL3	0.771365	1	-0.519735	-0.10805	GGT7, PPP6R2, MFSD10, CORO1C	22	0.00351263	PMC9691391-7945884.f3.pdf-76-ENSG00000165030_NFIL3_Rummagene_transcription_factors	Male vs Female	Female up	ZEB2	0.530029	0.978173	-0.976418	-0.15752	FN1, MTRNR2L11, MTRNR2L10, JUND, GJA1, CTIF, HSPA1B, MORF4L1, SLC2A3, MFGE8, ID1, NDRG2, ARF1, RBFOX2, GBF1, MTRNR2L6, INPP5F, ATP1A2, BCL6, P4HA1, SEC61A1, GLUL, PPP1R15A, NONO, FAM189A2, SERPINE2, SLC1A3, IRF2BP2, NFKBIA, SELENOI, KLF6, MAFG, CANX	274	0.00607543	ZEB2_SHRNA_H1_HUMAN_GSE69618_DAY10_RNASEQ_UP_TF_Perturbations_Followed_by_Expression
Enrichr (as used in Mulvey 2024)	Yes	LC	Male vs Female	Female up	TGIF1	0.370533	1	-1.16785	-0.250931	USP8, EHD3, NEURL1, FAM3A, MTG1	19	0.00840943	PMC9691391-7945884.f3.pdf-82-ENSG00000177426_TGIF1_Rummagene_transcription_factors	Male vs Female	Female up	ZEB2	0.99998	1	-0.174118	-0.0273844	DDX3X, MCL1, FN1, GTF2I, GJA1, YWHAE, MORF4L1, SLC2A3, MTRNR2L6, GPM6A, EIF2S3, RPS4X, INPP5F, ENSA, P4HA1, GLUL, PTPRG, NONO, RPS2	459	2.88539e-05	ZEB2_SHRNA_H1_HUMAN_GSE69618_DAY2_RNASEQ_UP_TF_Perturbations_Followed_by_Expression
Enrichr (as used in Mulvey 2024)	Yes	LC	Male vs Female	Female up	MLXIP	0.572949	1	-0.861783	-0.169385	JUNB, NAPA, BRD2, XPO6	29	0.00557023	PMC9691391-7945884.f3.pdf-89-ENSG00000175727_MLXIP_Rummagene_transcription_factors	Male vs Female	Female up	ZEB2	0.891782	1	-0.638561	-0.105479	ID4, MTRNR2L10, MTRNR2L8, RBFOX2, XPR1, ID3, SMIM29, FOXP1, SRI, SOD2, MTPN, RGS5, DDX17, ARPP19, ADAMTS1, GAPDH, PRDX1, SPTBN1, PCDH7, CAMK2D, ETV1, ACTB, PTBP2, DDX39B, BMP7, CPEB4	187	0.00224755	ZEB2_SHRNA_H1_HUMAN_GSE69618_DAY6_RNASEQ_DOWN_TF_Perturbations_Followed_by_Expression
Enrichr (as used in Mulvey 2024)	Yes	LC	Male vs Female	Female up	GLI4	0.329373	1	-1.23902	-0.255392	TAF10, GTF3C1, DISP2, MAP3K11, SLC25A11, NADK2, TPPP, KMT2B, GPR173, AFF1, B4GALT3	23	0.0092064	PMC9691391-7945884.f3.pdf-90-ENSG00000250571_GLI4_Rummagene_transcription_factors	Male vs Female	Female up	ZEB2	0.801844	1	-0.750802	-0.123644	DDX3X, TLN2, GJA1, HLA-B, SLC2A3, MFGE8, ID1, COL18A1, MTRNR2L6, EPAS1, PTCH1, INPP5F, P4HA1, SLC7A5, GLUL, RPS2, SERPINE2, S100A13, JADE1, NFKBIA, TUBB2B, FARP1	196	0.00320737	ZEB2_SHRNA_H1_HUMAN_GSE69618_DAY6_RNASEQ_UP_TF_Perturbations_Followed_by_Expression
Enrichr (as used in Mulvey 2024)	Yes	LC	Male vs Female	Female up	ZNF652	0.658987	1	-0.698781	-0.148433	MSI2, UBE2O, CDC42EP4, DHX40, CYTH1, MMD, PITPNC1, AMZ2, SAP30BP, SEC14L1, TANC2	20	0.00464128	PMC9691628-41598_2022_24642_MOESM1_ESM.pdf-231-ZNF652_ZNF652_Rummagene_transcription_factors	Male vs Female	Female up	ZFPM2	0.187196	0.599028	-1.55752	-0.360329	CELF6, AQP4, TMIE, TRPC4AP	17	0.0134445	ZFPM2_KO_MOUSE_GSE15078_CREEDSID_GENE_179_DOWN_TF_Perturbations_Followed_by_Expression
Enrichr (as used in Mulvey 2024)	Yes	LC	Male vs Female	Female up	NFIL3	0.0353793	0.379056	-1.68278	-0.271279	CHD5, FOS, ADAMTS1, GRIK5, SLC2A3, TGM2, TLN2, SOD2, DPYSL5, NAT8L, PDE8B, SRGN, GALNT9, SEMA6B, KCNJ3, NLGN4X, PRRT2, LMO3, MAOA, THY1, CDHR1, MAGEL2, CNTFR, P2RX6, ANK3, TUBB2B, KCNJ6, NOVA1, VSTM2L	112	0.033694	PMC9692021-Table_4.xlsx-Table_S4-Table_S4_405_DEGs_Of_RA_Synovial_Tissues_Between_NFIL3-high_And_NFIL3-low_Group_NFIL3_Rummagene_transcription_factors	Male vs Female	Female up	ZFPM2	0.529809	0.978173	-0.941631	-0.185839	EXOSC6, FBXO2, TUBB2B, NRG1, PAQR6, BMP7, SGPP2, RAB3B, SLC39A12	39	0.00607811	ZFPM2_KO_MOUSE_GSE15078_CREEDSID_GENE_179_UP_TF_Perturbations_Followed_by_Expression
Enrichr (as used in Mulvey 2024)	Yes	LC	Male vs Female	Female up	SAFB	0.98368	1	-0.212172	-0.0351271	HNRNPU, SAFB, MECP2, G3BP1, ILF3, LARP1	89	0.000831033	PMC9692040-mmc1.xlsx-2_CRAPOME_FILTERED_SAFB-T_Gene_Names_SAFB_Rummagene_transcription_factors	Male vs Female	Female up	ZFX	0.779124	1	-0.781476	-0.127943	BSG, ARF1, IGFBP7, API5, ZFX, TMEM170A, EFTUD2, ERH, ODC1, RPS4X, SRI, MAPK1, ECH1, SEC61A1, SLC7A5, EIF1, DPP7, LRRC41, COPG1, VAT1, GLB1, LDLRAD3, CANX	213	0.00343527	ZFX_KD_HUMAN_GSE43021_CREEDSID_GENE_157_DOWN_TF_Perturbations_Followed_by_Expression
Enrichr (as used in Mulvey 2024)	Yes	LC	Male vs Female	Female up	SAFB	0.98368	1	-0.212172	-0.0351271	HNRNPU, SAFB, MECP2, G3BP1, ILF3, LARP1	89	0.000831033	PMC9692040-mmc1.xlsx-3_SAFB1_IP_significance-T_Gene_Names_SAFB_Rummagene_transcription_factors	Male vs Female	Female up	ZFX	0.99958	1	-0.0937315	-0.0156151	YWHAE, MT1E, SLC2A3, IFI6, RPS2, MTPN, CAPZB, MT1G, PECAM1, STS, GAPDH, KLF7, MT1F, PFN1	169	0.000132252	ZFX_KD_HUMAN_GSE43021_CREEDSID_GENE_157_UP_TF_Perturbations_Followed_by_Expression
Enrichr (as used in Mulvey 2024)	Yes	LC	Male vs Female	Female up	SAFB2	0.98368	1	-0.212172	-0.0351271	HNRNPU, SAFB, MECP2, G3BP1, ILF3, LARP1	89	0.000831033	PMC9692040-mmc1.xlsx-4_SAFB2_IP_significance-T_T_Gene_Names_SAFB2_Rummagene_transcription_factors	Male vs Female	Female up	ZFX	0.97858	1	-0.329312	-0.0562939	CLTB, ANKRD52, SLC25A39, H2AFX, EMD	123	0.000954546	ZFX_KO_MOUSE_GSE36921_CREEDSID_GENE_1491_DOWN_TF_Perturbations_Followed_by_Expression
Enrichr (as used in Mulvey 2024)	Yes	LC	Male vs Female	Female up	NFAT5	0.234755	0.902176	-1.42427	-0.296098	DUSP1, BTG2	22	0.011649	PMC9700710-41598_2022_24237_MOESM5_ESM.xlsx-CDKN2A_NFAT5-KO_IM_Vs_CRE_IM-2000-2021_QIAGEN_All_Rights_Reserved_NFAT5_Rummagene_transcription_factors	Male vs Female	Female up	ZFX	0.99612	1	-0.31683	-0.051571	DLK1, YWHAE, SLC3A2, MT2A, EFTUD2, RPS4X, SRI, SEC61A1, ALDH18A1, SLC7A5, RPS2, SLC7A1, PPP2R1A, DDX6, PECAM1, CANX, NOL9, ADAM17, CFL1, MMACHC, PRDX1	234	0.000402666	ZFX_KO_MOUSE_GSE36921_CREEDSID_GENE_1491_UP_TF_Perturbations_Followed_by_Expression
Enrichr (as used in Mulvey 2024)	Yes	LC	Male vs Female	Female up	AR	0.99072	1	-0.0126127	-0.00259977	KLF9, RNF150, NCALD, TMTC2, SNRPB2, POU3F2, DHRS3, SIPA1L2, EDNRB, TRIM2, TIMP3, LYPD1, MATN2, KAT2B, SNX10, CADM1, NLGN1, PMP22, CRYAB, KHDRBS3, PTPRZ1, HLA-DQB1, HLA-DPA1	23	0.00062443	PMC9701224-41467_2022_34899_MOESM11_ESM.xlsx-Commonly_Down_NGFR-KD-Unnamed_1_AR_Rummagene_transcription_factors	Male vs Female	Female up	ZFX	0.153317	0.54246	-1.29455	-0.213189	CERS5, VPS4A, CLTB, NACC1, DESI1, HSF1, ZDHHC18, SLC7A8, ANKRD52, SLC25A39, H2AFX, UBAP2L, NR2F6, PLXND1, EMD, AGPAT2, SLC7A5, GATD1, NONO, MTA1, LRRC41, SRSF2, MGRN1, PSMB5, ZC3H7B, DENND5A, IDH2, SIGMAR1, KDELR1, EI24, LRP8, STARD10, EXT2, SEC24B, ABL1, SRM, CPNE3, POM121, POLDIP2, ACAA2, TRAPPC3, FBXL17, DRG1	196	0.0151624	ZFX_KO_MOUSE_GSE52416_CREEDSID_GENE_1472_DOWN_TF_Perturbations_Followed_by_Expression
Enrichr (as used in Mulvey 2024)	Yes	LC	Male vs Female	Female up	NFKB1	0.265275	0.93356	-1.3044	-0.238976	JUNB, SLC2A1, ITGA4, CACNA2D2, NDUFA4L2, UBE2I, OCRL, RXRB	43	0.0107377	PMC9703992-peerj-10-14124-s005.xlsx-gene_Sets_Cub_To_canonical-NFKB1_NFKB1_Rummagene_transcription_factors	Male vs Female	Female up	ZFX	0.9753	1	-0.402782	-0.0675475	FN1, MGST1, SLC2A3, PEG10, GDA, MT2A, NRGN, SRI, EHD3	156	0.00102675	ZFX_KO_MOUSE_GSE52416_CREEDSID_GENE_1472_UP_TF_Perturbations_Followed_by_Expression
Enrichr (as used in Mulvey 2024)	Yes	LC	Male vs Female	Female up	ZFP82	0.322734	1	-1.26518	-0.282848	NAPB, EGFL7, ACKR1, TMED8, FAM167A, PPP1R3F, TRO	16	0.00934656	PMC9710014-12876_2022_2535_MOESM2_ESM.pdf-40-ZFP82_ZFP82_Rummagene_transcription_factors	Male vs Female	Female up	ZFX	0.99208	1	-0.258157	-0.0436582	GLUD1, SLC3A2, COL18A1, H2AFX, ERH	142	0.000576467	ZFX_KO_MOUSE_GSE7069_CREEDSID_GENE_177_DOWN_TF_Perturbations_Followed_by_Expression
Enrichr (as used in Mulvey 2024)	Yes	LC	Male vs Female	Female up	CSRNP3	0.463411	1	-1.01414	-0.210835	SMARCD3, NYAP1, MYEF2, BRSK1, ID4, SV2B, GPR155	22	0.00694273	PMC9710014-12876_2022_2535_MOESM2_ESM.pdf-44-CSRNP3_CSRNP3_Rummagene_transcription_factors	Male vs Female	Female up	ZFX	0.846923	1	-0.727405	-0.118251	DUSP1, SPARC, DDX3X, FN1, FKBP1A, GJA1, MFGE8, ARF1, ID3, ITGA7, MT2A, CKAP4, BGN, RHOB, NNAT, RHEB, SERPINE2, TUBB2B, VAT1, CNN3, VGF, GADD45G, ADAMTS1	239	0.00274298	ZFX_KO_MOUSE_GSE7069_CREEDSID_GENE_177_UP_TF_Perturbations_Followed_by_Expression
Enrichr (as used in Mulvey 2024)	Yes	LC	Male vs Female	Female up	SP1	0.304654	0.983881	-1.30052	-0.290748	FOS, POLR2B, ABI2, MEF2D, EDF1	16	0.00974746	PMC9716651-lqac091.pdf-7-SP1_SP1_Rummagene_transcription_factors	Male vs Female	Female up	ZFX	0.99966	1	-0.162296	-0.0264335	CTBP1, HSPA1B, MT2A, ERH, SLC38A5, PRPF19, ODC1	232	0.000118987	ZFX_KO_MOUSE_GSE7069_CREEDSID_GENE_178_DOWN_TF_Perturbations_Followed_by_Expression
Enrichr (as used in Mulvey 2024)	Yes	LC	Male vs Female	Female up	TP53	0.895082	1	-0.342747	-0.0646789	NRAS	36	0.00220894	PMC9719461-41467_2022_35144_MOESM3_ESM.xlsx-Sup_Figure_3-TP53_1_TP53_Rummagene_transcription_factors	Male vs Female	Female up	ZFX	0.952981	1	-0.444132	-0.0757324	DUSP1, MCL1, FOS	127	0.00143313	ZFX_KO_MOUSE_GSE7069_CREEDSID_GENE_178_UP_TF_Perturbations_Followed_by_Expression
Enrichr (as used in Mulvey 2024)	Yes	LC	Male vs Female	Female up	TP53	0.962801	1	-0.125698	-0.0240791	RAF1, FBXW7, CDK4, NF1, NOTCH1, ARID1A, MAPK3, CCND1, MTOR, STK11, RHOA, KEAP1, PTPN11, NTRK2, MSH6, FGFR1, PIK3CA, SMAD4, ATM, PDGFRA, NFE2L2, CTNNB1, MLH1, MET, APC, BRAF, EGFR, KRAS, GNAS, MSH2, FGFR2, KIT, GATA3	33	0.0012682	PMC9719461-41467_2022_35144_MOESM3_ESM.xlsx-Sup_Figure_3-TP53_TP53_Rummagene_transcription_factors	Male vs Female	Female up	ZHX2	0.850663	1	-0.661423	-0.111683	EGR1, GOLGA8B, DDIT4, NUMA1, PEG10, PTGES3, PHLPP1, SEC61A1, MTPN, BTBD2, GLG1, MADD, KDELR1, ZFP36L1, SLAIN2, PLXNB2, ADM	144	0.0027033	ZHX2_KD_HUMAN_GSE50588_CREEDSID_GENE_2814_DOWN_TF_Perturbations_Followed_by_Expression
Enrichr (as used in Mulvey 2024)	Yes	LC	Male vs Female	Female up	DZIP1	0.390052	1	-1.13525	-0.226187	EGLN2, EIF1, ELAVL4, EIF4A1, EIF3G, EFTUD2, EBF1	27	0.00806822	PMC9724253-12920_2022_1407_MOESM1_ESM.pdf-143-DZIP1_DZIP1_Rummagene_transcription_factors	Male vs Female	Female up	ZHX2	0.0254595	0.211914	-1.62222	-0.271039	DUSP1, CCDC92, CDC42EP4, GUCY1B1, PITPNM1, BPHL, CARM1, ERH, PON2, EMD, NECAB1, HES5, IFI6, CCM2, UCK1, NAT14, RPS6KA2, PRMT1, CLCN7, PRELID3B, CNN3, QTRT1, INF2, MT1F, RHBDD2, SPTBN1, TFEB, KIF1B, PTMS, CAVIN2, ATXN2L, IFI27, BCL2L13, UNC119, RAPGEF1, PNPLA6, PRRT3, HINT3, YPEL5, IFI44L, UPP1, PEA15, EMP3, STRN4, IFNGR2, RNF40, SRSF3, SOX9, PSMG3, TBC1D17	163	0.0399253	ZHX2_KD_HUMAN_GSE50588_CREEDSID_GENE_2814_UP_TF_Perturbations_Followed_by_Expression
Enrichr (as used in Mulvey 2024)	Yes	LC	Male vs Female	Female up	ELK4	0.354373	1	-1.19911	-0.249289	EML2, ERI3, ESAM, ELP5	22	0.00870872	PMC9724253-12920_2022_1407_MOESM1_ESM.pdf-144-ELK4_ELK4_Rummagene_transcription_factors	Male vs Female	Female up	ZMAT4	0.9977	1	-0.0840905	-0.0146172	DDIT4, RPS4X, NONO, RPS2, NOTCH3, CANX, GAPDH	104	0.000309777	ZMAT4_SIRNA_MCF7_HUMAN_GSE79586_RNASEQ_DOWN_TF_Perturbations_Followed_by_Expression
Enrichr (as used in Mulvey 2024)	Yes	LC	Male vs Female	Female up	HIVEP3	0.715686	1	-0.574645	-0.130574	HNRNPU, HRAS, HNRNPD, HPS1	15	0.00406657	PMC9724253-12920_2022_1407_MOESM1_ESM.pdf-152-HIVEP3_HIVEP3_Rummagene_transcription_factors	Male vs Female	Female up	ZMAT4	0.971441	1	-0.595965	-0.0944299	DDX3X, MCL1, GTF2I, FKBP1A, MTRNR2L8, SLC3A2, MORF4L1, SREBF1, ANKRD52, SLC39A9, NRAS, KIF1C, SPTSSA, RHOB, SEC61A1, SLC7A5, IFI6, CTTN, TFRC, USP9X, ADAR, ARPP19, DDX6, SRSF2, UBE2Z, NELFCD, IDS, CHD8, TMBIM6, CAMSAP2, CFL1, GMFB, IRF9, PRDX1, PFN1, TMED9, SHISA5, ATP2B1, OGFR, DDR1, ACTB, STARD10, NF1, FZR1, EIF5A, IFI27, PLEC	385	0.00110626	ZMAT4_SIRNA_MCF7_HUMAN_GSE79586_RNASEQ_UP_TF_Perturbations_Followed_by_Expression
Enrichr (as used in Mulvey 2024)	Yes	LC	Male vs Female	Female up	TET2	0.907402	1	-0.194024	-0.0433766	TFRC, TLE3, TEX264, TFDP2, TEX2, TGOLN2, TM9SF1, THYN1, TJP1, TM2D2, THAP5, TMED10, TMCC1, TFG, TJP2, TKT	16	0.00206106	PMC9724253-12920_2022_1407_MOESM1_ESM.pdf-188-TET2_TET2_Rummagene_transcription_factors	Male vs Female	Female up	ZMAT4	0.97802	1	-0.377051	-0.0634778	PSMC3, ARF1, H2AFX, FLII, GLUL, NONO, SOD2, GNG11, PTPRA, COPG1, SRSF2, EFEMP1, HSPB8, CFL1, BRI3BP, ACTB, DDX39B, HNRNPA1, NOLC1, TOMM20, PRRC2A, HNRNPUL1, FLNA, SLC35A2	149	0.00096722	ZMAT4_SIRNA_T47D_HUMAN_GSE79586_RNASEQ_DOWN_TF_Perturbations_Followed_by_Expression
Enrichr (as used in Mulvey 2024)	Yes	LC	Male vs Female	Female up	ZNF362	0.382932	1	-1.14819	-0.234377	BTBD9, GTF2I, DVL1	24	0.00819027	PMC9724253-12920_2022_1407_MOESM1_ESM.pdf-236-ZNF362_ZNF362_Rummagene_transcription_factors	Male vs Female	Female up	ZMAT4	0.9778	1	-0.537302	-0.0860254	PLBD2, ITPK1, HLA-B, SLC3A2, MORF4L1, MRFAP1, ANKRD52, API5, KIF1C, ENTPD6, RHOB, SEC61A1, SLC7A5, CTTN, RPS2, RAB11FIP4, TFRC, EIF1, USP9X, UBE2Z, KCTD20, SHC1, CANX, GAPDH, TMBIM6, CAMSAP2, OLFM1, GMFB, PRDX1, ARHGAP35, AP2B1, KIF1B, CSNK1A1, NF1, TP53I11, FZR1, SLC11A2, YES1, XPOT, PLEC, CTNNB1	318	0.000972157	ZMAT4_SIRNA_T47D_HUMAN_GSE79586_RNASEQ_UP_TF_Perturbations_Followed_by_Expression
Enrichr (as used in Mulvey 2024)	Yes	LC	Male vs Female	Female up	SNAPC5	0.614788	1	-0.749517	-0.167564	ATXN7L3, LETM1, TMEM18	16	0.00510715	PMC9727756-media-2.pdf-18-SNAPC5_SNAPC5_Rummagene_transcription_factors	Male vs Female	Female up	ZNF142	0.862663	1	-0.678674	-0.112105	MTRNR2L8, MORF4L1, USP22, NUMA1, QSOX1, SLC25A23, RPS4X, P4HA1, NONO, RPS2, SOD2, MTPN, SNRNP200, DDX6, NOTCH3, TLN1, GAPDH, CHD8, GLG1, ARHGAP35, BRI3BP, GTF3C1	187	0.00257433	ZNF142_SIRNA_MCF7_HUMAN_GSE79586_RNASEQ_DOWN_TF_Perturbations_Followed_by_Expression
Enrichr (as used in Mulvey 2024)	Yes	LC	Male vs Female	Female up	DMTF1	0.704766	1	-0.620921	-0.133415	SMIM29, PRELID3B, CHCHD10, ZCCHC17, CACNG3, LSM14B, KLHL36	19	0.00417591	PMC9727756-media-2.pdf-76-DMTF1_DMTF1_Rummagene_transcription_factors	Male vs Female	Female up	ZNF142	0.937901	1	-0.630435	-0.101384	DDX3X, FKBP1A, ITGA3, HSPA1B, SLC3A2, MGST1, EDF1, NRAS, SPTSSA, PTGES3, ENTPD6, RHOB, PTTG1IP, SEC61A1, SLC7A5, IFI6, CTTN, PPDPF, EIF1, ADAR, LRP10, SRSF2, NELFCD, CANX, TMBIM6, HSPB8, CFL1, GMFB, IRF9, PRDX1, PFN1, TMED9, RPS26, SHISA5, OGFR, ACTB, STARD10, FZR1, SYT12, ADRM1, EIF5A, NHP2, IFI27	290	0.00166017	ZNF142_SIRNA_MCF7_HUMAN_GSE79586_RNASEQ_UP_TF_Perturbations_Followed_by_Expression
Enrichr (as used in Mulvey 2024)	Yes	LC	Male vs Female	Female up	ST18	0.653187	1	-0.704297	-0.15133	XPO6, FN1, NME7, SCUBE1, VPS11, LAMB2, TNS1, ANGPTL4	19	0.00470132	PMC9729111-41588_2022_1233_MOESM4_ESM.xlsx-ST18-Unnamed_5_ST18_Rummagene_transcription_factors	Male vs Female	Female up	ZNF142	0.739905	1	-0.690006	-0.130486	MCL1, HSPA1B, FLII, ADAR, GNG11, SRSF2	52	0.00382532	ZNF142_SIRNA_T47D_HUMAN_GSE79586_RNASEQ_DOWN_TF_Perturbations_Followed_by_Expression
Enrichr (as used in Mulvey 2024)	Yes	LC	Male vs Female	Female up	TFEB	0.129797	0.703142	-1.39626	-0.222574	WDTC1, HLA-B, UCK1, CLCN7, SLC2A1, KCNK9, DNAJB4, TOM1, AHNAK2, CLCN6, CSPG4, PPP1R13B, HES1, NAPA, NEDD4L, EPS15L1, GSR, TMEFF1, SCPEP1, TBC1D14, TOB1, PDE2A, HIF1A, SPTBN1, ST3GAL4, SNX27, KCNAB2, LAMP1, CSTB, GRAMD1B, VPS18, SLC25A22, RPP25, NDRG1, SFXN3, MPHOSPH10	126	0.0167063	PMC9734180-41398_2022_2274_MOESM8_ESM.xlsx-Supplemental_Table_2-Supplemental_Table_2_Genes_Regulated_By_TFEB_Expression_Are_Altered_In_MAPT_P_R406W_Brains_TFEB_Rummagene_transcription_factors	Male vs Female	Female up	ZNF142	0.99894	1	-0.395007	-0.0622701	SHOC2, PLBD2, ITPK1, YWHAE, SLC3A2, ANKRD52, API5, KIF1C, EIF2S3, PTGES3, RPS4X, RHOB, PTTG1IP, SEC61A1, SLC7A5, CTTN, NONO, RPS2, TFRC, EIF1, USP9X, IRF2BP2, SNRNP200, DDX17, KCTD20, CANX, GAPDH, UBQLN4, TMBIM6, OLFM1, CFL1, PRDX1, PFN1, ARHGAP35, SNCG, TMED9, SUN2, AP2B1	435	0.000210169	ZNF142_SIRNA_T47D_HUMAN_GSE79586_RNASEQ_UP_TF_Perturbations_Followed_by_Expression
Enrichr (as used in Mulvey 2024)	Yes	LC	Male vs Female	Female up	GTF2IRD1	0.815844	1	-0.429315	-0.090176	DNAJB4, GSR, CARD19, NRBP1	21	0.00306535	PMC9742974-mmc2.xlsx-Differentially_Expr_transcripts-BEN_GTF2IRD1_Rummagene_transcription_factors	Male vs Female	Female up	ZNF143	0.99384	1	-0.237747	-0.04009	GTF2I, MTRNR2L8, EPAS1, NRAS, ADAR, DDX6, NR3C1, GAPDH, CFL1, EPB41L5, ARHGAP35	146	0.000507946	ZNF143_SIRNA_MCF7_HUMAN_GSE76453_RNASEQ_DOWN_TF_Perturbations_Followed_by_Expression
Enrichr (as used in Mulvey 2024)	Yes	LC	Male vs Female	Female up	ZNF766	0.114938	0.668191	-1.50709	-0.254686	PER1, DAB2IP, NACC1, AP2A1, DRD2, CANX, FLT1, TNS2, FBXO2, DDIT4, PRKACA, MAP3K11, JAK1, ATXN2, ARHGAP26, LRSAM1, SHC1, PKN2, GATAD2A	76	0.0179045	PMC9745174-Table_3.xlsx-GSE106724-turquoise-ZNF766_ZNF766_Rummagene_transcription_factors	Male vs Female	Female up	ZNF143	0.9797	1	-0.493282	-0.0797889	FN1, SLC2A1, ITPK1, SLC3A2, MRFAP1, QSOX1, EPS15L1, SBDS, SLC35F6, FOXO3, SLC7A5, CTTN, TFRC, EIF1, IRF2BP2, SELENOI, ARPP19, PRELID3B, CANX, HSPB8, PRDX1, PFN1, TRIO, WWC1, PITPNB, SDC4	261	0.000928724	ZNF143_SIRNA_MCF7_HUMAN_GSE76453_RNASEQ_UP_TF_Perturbations_Followed_by_Expression
Enrichr (as used in Mulvey 2024)	Yes	LC	Male vs Female	Female up	ZBTB38	0.0145597	0.237688	-1.93115	-0.322639	BSG, CAMSAP2, PTPA, PPP2R1A, SH3GLB2, EPAS1, TOLLIP, MLST8, PRMT1, QSOX1, HRAS, PPP1R15A, ABL2, CX3CL1, AP3M2, NDRG2, TECPR1, PEX14, FKBP8, AP2A2, VPS18, BAD, EIF4G1, PPP1CA	83	0.0530977	PMC9745174-Table_3.xlsx-GSE8157-turquoise-ZBTB38_ZBTB38_Rummagene_transcription_factors	Male vs Female	Female up	ZNF148	0.9999	1	-0.11008	-0.0179873	DUSP1	219	6.45219e-05	ZNF148_KD_HUMAN_GSE31092_CREEDSID_GENE_2162_DOWN_TF_Perturbations_Followed_by_Expression
Enrichr (as used in Mulvey 2024)	Yes	LC	Male vs Female	Female up	TP53	0.934801	1	-0.145118	-0.031181	GLG1, RBL2, OSTM1, COX15, PRMT2, SMC1A, STX7, HDAC9, NAGK, COPZ1, PARP1, MKKS, AK2, PCNA, INPP4A, TRPV2, TM7SF3, CBR1, TMBIM4	19	0.00170392	PMC9746818-jciinsight-7-152886-s077.pdf-10-ENSG00000141510_TP53_Rummagene_transcription_factors	Male vs Female	Female up	ZNF148	1	1	0	0	H2AFX, B4GALT2, RPS4X, SRI, NDUFAF3, PTTG1IP, NONO, RPS2, ICAM2, VAT1, PSMB5, PFDN2, TAF10, CBX1, PRDX1, IMPDH1, IFI27, TBCA, CYBRD1, CTNNB1, MEA1, PAFAH1B3, IFITM3, SDCBP, SNRPD2, SUMO2, HSPB1, ARL2, SRGN, CSTB, WDR45B, TSPYL1, RPLP1, CTSA, RPL36, PRKAR2B, ITGAE, DYNLT1, SERF2, MDH2, ANXA5, GTF3A, RPS27L, VAPA, SNRPF, GSTM3, HIGD2A, RPS15, RPS25, CDK4, UBP1, RLIM, NGRN, HADHB, IMPDH2, SEPHS2, RPL12, RPS19, RPL30, BST2, EEF1G, KIF5B, CRYZ, VIM, RAB13, SLC9A6, MYH10, ATP6V0E1, LSM6, WSB2, S100A10, EEF2, H3F3B, LSM7, NFE2L2, COX5B, AKR1C2, TIMM8B, RPS8, MTCH2, GNG5, TXN, ALDH9A1, MPHOSPH6, UBA52, PEBP1, TMEM30A, RPL32, CTDNEP1, TST, ELOB, VKORC1, FTL, CORO1C, MORF4L2, RTL8C, PGRMC1, POLR2G, KPNA2, CD164, COX7A2L, PITRM1, TMEM248, RPS15A, HMGCR, ATP1B3, PDCD5, AP3S1, NOP53, RPL37, RPL23A, CYB5R3, IDH1, RPL22, VAMP3, EIF4B, BNIP3L, RHOA, ATP5MC1, LAPTM4B, CS, HIGD1A, HSD17B4, RPL34, PNMA1, PPT1, MAPK6, DYNC1H1, RPL31, DAD1, TOMM7, TSC22D1, GABARAP, IRAK1, RPL27, RPSA, NDUFS2, RPL29, GSTP1, KDELR2, ARPC1A, RPL38, NOP10, XPO1, RPL39, ELOVL6, MSMO1, VPS26A, PFKP, CDC25B, ARMCX6, MRPL15, HMGN3, RPL11, ATRAID, NDUFA3, HSBP1, MIF, SMS, NUCB2, RPL36A, PGAM1, ANXA2, RPL8, RPS27, ACAT1, HSPE1, ATP5MC2, RPL35, SARS, QARS, NUTF2, TNPO1, MRPL12, TMEM97, ELOVL1, BOLA2, PLEKHB2, COA3, MRPL57, CD63, ALDOA, RPL7A, RPL37A, AKR1C1, SEM1, ISOC2, CAP1, RPL13A, LYPLA1, LRPPRC, COX6B1, TMEM147, NPC2, CREG1, LAPTM4A, RPL13, RPS24, GLRX2, RPL17, RPS20, JPT1, RPS17, TCEAL4, PPIF, TSPO, GLO1, COX7C, GPX4, MPC2, CNIH4, UQCRH, RNH1, EID1, EIF4G2, DHCR24, RPL26, NDUFS5, RPL9, VPS35, FBL, GPI, UQCRB, CISD1, MYL6, LAMP2, IARS2, PPA1, SDHA, UQCR11, ATP5ME, SLC25A6, NDUFC1, NPTN, SKP1, GNL3, ECHS1, EEF1A1, TMSB10, UQCR10, RPL15, RPL41, PABPC1, SOD1, COX6C, CIRBP, QDPR, HMGCS1, TKT, ATP5F1A, UQCRQ, NDUFA1, ATP5F1B, DSTN, PRDX4, ASAH1, ST13, ATP5MC3, ACTG1, NDUFB2, ATP5PF, EIF3L, BEX1, NDUFAB1, CD99, RPL6, SLC25A3, RPS4Y1	268	0	ZNF148_KD_HUMAN_GSE31092_CREEDSID_GENE_2162_UP_TF_Perturbations_Followed_by_Expression
Enrichr (as used in Mulvey 2024)	Yes	LC	Male vs Female	Female up	TP53	0.934801	1	-0.145118	-0.031181	GLG1, RBL2, OSTM1, COX15, PRMT2, SMC1A, STX7, HDAC9, NAGK, COPZ1, PARP1, MKKS, AK2, PCNA, INPP4A, TRPV2, TM7SF3, CBR1, TMBIM4	19	0.00170392	PMC9746818-jciinsight-7-152886-s077.pdf-10-TP53_TP53_Rummagene_transcription_factors	Male vs Female	Female up	ZNF207	0.0137997	0.152088	-1.72372	-0.289562	DUSP1, FOS, RASD1, TM4SF1, XPR1, TESK1, ODC1, CD83, SLC20A2, GJB6, LFNG, RIMKLB, ELOVL7, NPTX1, NUPR1, ADAMTS1, PLAT, SEMA4B, CLIP2, SDC4, INAFM2, TMCC3, PCDH7, SAMD8, ADM, GRAMD2B, SGK1, VEGFA, SPRY2, KLHL21, PGBD5, CDK17, MYADM, YPEL5, CHMP1B, CCDC80, FERMT2, NT5E, DTX4, SOX9, HSPB1, SMIM15, MNT, WLS, SNX30, PPP1R3C, ZYX, CD200, TNFRSF21, ERRFI1, RAPH1, SRXN1	153	0.0545622	ZNF207_OE_HUMAN_GSE9951_CREEDSID_GENE_1581_DOWN_TF_Perturbations_Followed_by_Expression
Enrichr (as used in Mulvey 2024)	Yes	LC	Male vs Female	Female up	CEBPD	0.0357793	0.380878	-2.12199	-0.437392	DUSP1, PIM3, GPX3, TOM1, NR1H2, PPP1R15A, MAP4K3, NFKBIA	23	0.0334981	PMC9746818-jciinsight-7-152886-s077.pdf-17-CEBPD_CEBPD_Rummagene_transcription_factors	Male vs Female	Female up	ZNF207	0.719046	1	-0.702085	-0.135663	COASY, RFX2, MT1M, ARMCX1, ST5, IFIT3, CNRIP1, PTPRZ1, KCNQ5, PRICKLE2, GOLPH3L, GPSM2, PNRC1, PSRC1, HMGB2, SLITRK5	45	0.00403302	ZNF207_OE_HUMAN_GSE9951_CREEDSID_GENE_1581_UP_TF_Perturbations_Followed_by_Expression
Enrichr (as used in Mulvey 2024)	Yes	LC	Male vs Female	Female up	CEBPD	0.0357793	0.380878	-2.12199	-0.437392	DUSP1, PIM3, GPX3, TOM1, NR1H2, PPP1R15A, MAP4K3, NFKBIA	23	0.0334981	PMC9746818-jciinsight-7-152886-s077.pdf-17-ENSG00000221869_CEBPD_Rummagene_transcription_factors	Male vs Female	Female up	ZNF263	0.361053	0.83133	-1.16733	-0.230382	SLC3A2, ITGB4, ENG, SLC7A5, TFRC, KRT10, ELAC2, KIF1B	39	0.00858303	ZNF263_19887448_ChIP-Seq_K562_Human_ChEA_2022
Enrichr (as used in Mulvey 2024)	Yes	LC	Male vs Female	Female up	ARID5A	0.0098598	0.194295	-2.42485	-0.486563	FOS, ZFP36, SBDS, TSPOAP1, CPEB4, DDIT4, EIF1, CLK1, HSF2, CARD19	26	0.0646877	PMC9746818-jciinsight-7-152886-s077.pdf-18-ARID5A_ARID5A_Rummagene_transcription_factors	Male vs Female	Female up	ZNF395	0.940561	1	-0.568471	-0.0933511	FOS, GLUD1, MT1E, KLF2, SLC25A39, MT2A, PTGES3, RPS4X, DCBLD2, RBM14, SLC7A5, RPS2, SERPINE2, SLC7A1, SEPHS1, SRSF2, CNN3, RPA1, GMFB, SUPT16H, RBM22, TNPO2, EIF4A3, ACTB	204	0.00162193	ZNF395_KD_HUMAN_GSE49613_CREEDSID_GENE_813_DOWN_TF_Perturbations_Followed_by_Expression
Enrichr (as used in Mulvey 2024)	Yes	LC	Male vs Female	Female up	ARID5A	0.0098598	0.194295	-2.42485	-0.486563	FOS, ZFP36, SBDS, TSPOAP1, CPEB4, DDIT4, EIF1, CLK1, HSF2, CARD19	26	0.0646877	PMC9746818-jciinsight-7-152886-s077.pdf-18-ENSG00000196843_ARID5A_Rummagene_transcription_factors	Male vs Female	Female up	ZNF395	0.865543	1	-0.696957	-0.113841	DUSP1, FKBP1A, TMEM230, JUND, DDIT4, SLC2A3, MFGE8, PERP, TM4SF1, PODXL, CSNK1D, CKAP4, PTTG1IP, TFRC, LRP10, BHLHE40, GNG11, RALA, DYNLRB1, KLF6, PAM, PLAT, TMBIM6, PRDX1, TMED9, IFI27L2, SHISA5, KDELR1	221	0.00254295	ZNF395_KD_HUMAN_GSE49613_CREEDSID_GENE_813_UP_TF_Perturbations_Followed_by_Expression
Enrichr (as used in Mulvey 2024)	Yes	LC	Male vs Female	Female up	BBX	0.720766	1	-0.57149	-0.127764	BRD4	16	0.00401585	PMC9746874-DataSheet1.PDF-10-BBX_BBX_Rummagene_transcription_factors	Male vs Female	Female up	ZNF503	0.878022	1	-0.554486	-0.0976459	FN1, ID3, PTPRG, RPS2, SERPINE2, DDX17, COL6A1, PCDH7, CDH2, SLC25A29, RAB3B, PLXNA2	92	0.00240479	ZNF503_SHRNA_H1_HUMAN_GSE69618_DAY2_RNASEQ_DOWN_TF_Perturbations_Followed_by_Expression
Enrichr (as used in Mulvey 2024)	Yes	LC	Male vs Female	Female up	SOX9	0.887182	1	-0.350411	-0.0667459	SSNA1, SREK1IP1, SRSF8, SRPK2, SPARC, SPTBN1	34	0.00230076	PMC9746874-DataSheet1.PDF-41-SOX9_SOX9_Rummagene_transcription_factors	Male vs Female	Female up	ZNF503	0.99986	1	-0.15697	-0.0251916	DDX3X, MTRNR2L11, MTRNR2L10, MTRNR2L8, SLC2A3, MTRNR2L6, API5, ERH	304	7.63448e-05	ZNF503_SHRNA_H1_HUMAN_GSE69618_DAY2_RNASEQ_UP_TF_Perturbations_Followed_by_Expression
Enrichr (as used in Mulvey 2024)	Yes	LC	Male vs Female	Female up	TERF1	0.952901	1	-0.163067	-0.0312378	TMBIM6, TMED2, TM4SF1, TMEM106B, TMED9, TMCO3, TIMM17B, TMED7, TMEM141, TEX264, TM9SF4, TIMM10, TGOLN2, TMED3, TMEM123, TIMM23, TMEM126A, TM9SF3, TIMP1, THYN1, TM9SF2, TMED10, TMCC1, TMEM125, TIMM9, TFPT, TMEM147, TMEM126B, TFG, TM2D3, TKT, THOC7, TMBIM4	33	0.00143441	PMC9746874-DataSheet1.PDF-43-TERF1_TERF1_Rummagene_transcription_factors	Male vs Female	Female up	ZNF503	0.541449	0.988579	-0.933453	-0.179763	MTRNR2L11, MTRNR2L10, MTRNR2L8, SMIM29	46	0.00593754	ZNF503_SHRNA_H1_HUMAN_GSE69618_DAY6_RNASEQ_DOWN_TF_Perturbations_Followed_by_Expression
Enrichr (as used in Mulvey 2024)	Yes	LC	Male vs Female	Female up	CXXC1	0.163737	0.780545	-1.58496	-0.326698	KAT8, KANSL1, EZH1, PHF20, KMT2B, MCRS1, HCFC1, JARID2, NCOA6, DYDC2, RBBP4	23	0.0145814	PMC9746906-jciinsight-7-156485-s140.pdf-5-CXXC1_CXXC1_Rummagene_transcription_factors	Male vs Female	Female up	ZNF503	0.742985	1	-0.854275	-0.135583	SPARC, DDX3X, FN1, GLUD1, FGFR3, TLN2, GTF2I, PYGB, GJA1, YWHAE, SLC3A2, SLC2A3, USP22, COL18A1, KIF1C, INPP5F, KCNJ16, PTTG1IP, P4HA1, SLC7A5, GLUL, NONO, PAWR, RPS2, NEDD4L, RAB11FIP4, SERPINE2, ADAR, S100A13, JADE1, SOD2, SSBP3, TUBB2B, DDX17, FARP1, DDX6, CNN3, TLN1	373	0.00379472	ZNF503_SHRNA_H1_HUMAN_GSE69618_DAY6_RNASEQ_UP_TF_Perturbations_Followed_by_Expression
Enrichr (as used in Mulvey 2024)	Yes	LC	Male vs Female	Female up	HIVEP3	0.565829	1	-0.84836	-0.180206	INPP5F, RHOBTB2, KCTD17	20	0.0056517	PMC9761064-CAM4-11-5050-s002.xlsx-Sheet1-Table_S1_Representative_Co-Expressed_Genes_Of_HIVEP3_From_LinkedOmics_And_Survial_Analysis_In_The_TCGA-LAML_Cohort_HIVEP3_Rummagene_transcription_factors	Male vs Female	Female up	ZNF589	0.891702	1	-0.471458	-0.0861377	HSPA1B, DDIT4, EPAS1, SERPINE2, SOD2, GAPDH, CBX1	67	0.00224848	ZNF589_SIRNA_BT549_HUMAN_GSE79586_RNASEQ_DOWN_TF_Perturbations_Followed_by_Expression
Enrichr (as used in Mulvey 2024)	Yes	LC	Male vs Female	Female up	ZNF260	0.205016	0.862522	-1.53663	-0.349162	KLHL9, PHF6, ZMYM2, RSBN1, SLC36A4, RLIM, MAPK6	15	0.0127053	PMC9767930-41398_2022_2279_MOESM1_ESM.pdf-2-ZNF260_ZNF260_Rummagene_transcription_factors	Male vs Female	Female up	ZNF589	0.98926	1	-0.537979	-0.0848663	SPARC, DDX3X, MCL1, BSG, GTF2I, FKBP1A, PYGB, GJA1, YWHAE, MORF4L1, ARF1, RBFOX2, ID3, PEG10, MT2A, BGN, NRAS, KIF1C, EIF2S3, RPS4X, ENTPD6, MINK1, SSU72, SEC61A1, RPS2, TFRC, USP9X, MTPN, SNRNP200, STAT3, DDX6, COL6A1, NR3C1, SHC1, CANX, TMBIM6, OLFM1, CFL1, PRDX1, PFN1	429	0.000672252	ZNF589_SIRNA_BT549_HUMAN_GSE79586_RNASEQ_UP_TF_Perturbations_Followed_by_Expression
Enrichr (as used in Mulvey 2024)	Yes	LC	Male vs Female	Female up	ATF2	0.415132	1	-1.09047	-0.234306	FOS, JUNB, CANX	19	0.00765824	PMC9775567-biomolecules-12-01837.nxml--ATF2_29_ATF2_Rummagene_transcription_factors	Male vs Female	Female up	ZNF589	0.99468	1	-0.223219	-0.0376622	USP22, RPS4X, NONO, RPS2, DDX17, NOTCH3, GAPDH, MGAT5, TMBIM6, CBX1, BRI3BP, LRRC75A	145	0.000471845	ZNF589_SIRNA_MCF7_HUMAN_GSE79586_RNASEQ_DOWN_TF_Perturbations_Followed_by_Expression
Enrichr (as used in Mulvey 2024)	Yes	LC	Male vs Female	Female up	TFDP1	0.540209	1	-0.870107	-0.197711	ZFP36	15	0.00595238	PMC9792765-Table_1.DOCX-0-TFDP1_TFDP1_Rummagene_transcription_factors	Male vs Female	Female up	ZNF589	0.910602	1	-0.686128	-0.109905	DDX3X, MCL1, ITGA3, HLA-B, SLC3A2, MORF4L1, MRFAP1, ARF1, QSOX1, NRAS, FLII, SPTSSA, PTGES3, ENTPD6, ENSA, RHOB, SEC61A1, SLC7A5, IFI6, PPDPF, EIF1, ADAR, BHLHE40, STAT3, PRELID3B, NELFCD, CANX, HSPB8, CFL1, IRF9, PRDX1, PFN1, TMED9, RPS26, SHISA5	315	0.00202158	ZNF589_SIRNA_MCF7_HUMAN_GSE79586_RNASEQ_UP_TF_Perturbations_Followed_by_Expression
Enrichr (as used in Mulvey 2024)	Yes	LC	Male vs Female	Female up	KLF6	0.642127	1	-0.748837	-0.15026	ITGA4, TNFRSF21, CNTFR, IFNGR1, CBL, ACVR1B, IRF9, JUN	26	0.00481664	PMC9794594-DataSheet_1.xlsx-ST12-Unnamed_10_KLF6_Rummagene_transcription_factors	Male vs Female	Female up	ZNF589	0.9898	1	-0.363889	-0.0599603	FN1, TGM2, HLA-B, PPME1, USP22, IGFBP7, NUMA1, PTTG1IP, PTPRG, NONO	194	0.000654955	ZNF589_SIRNA_MDAMB231_HUMAN_GSE79586_RNASEQ_DOWN_TF_Perturbations_Followed_by_Expression
Enrichr (as used in Mulvey 2024)	Yes	LC	Male vs Female	Female up	KLF6	0.408012	1	-1.08624	-0.185704	RPTOR, ARF1, SLC2A1, PFN1, RALB, PIN1, GRK2, CFL1, HRAS, AKT1S1, CAB39	69	0.00777164	PMC9794594-DataSheet_1.xlsx-ST12-Unnamed_12_KLF6_Rummagene_transcription_factors	Male vs Female	Female up	ZNF589	0.9826	1	-0.48434	-0.0782493	FKBP1A, ITGA3, YWHAE, MORF4L1, SLC2A3, MRFAP1, ANKRD52, API5, QSOX1, MT2A, KIF1C, FLII, SEC61A1, RPS2, PVR, TFRC, EIF1, SLC7A1, STAT3, CANX, GAPDH, PLAT, CFL1, GMFB, SH3GL1, PFN1, ZFAND3, AP2B1, AHNAK2, SDC4, GALNT10, EI24	267	0.000858561	ZNF589_SIRNA_MDAMB231_HUMAN_GSE79586_RNASEQ_UP_TF_Perturbations_Followed_by_Expression
Enrichr (as used in Mulvey 2024)	Yes	LC	Male vs Female	Female up	KLF6	0.217076	0.873509	-1.40369	-0.263434	JUNB, PTPA, GPX3, SOD2, EGLN2, OXSR1, CDKN2D, G6PD, STK25, GSR	37	0.0122533	PMC9794594-DataSheet_1.xlsx-ST12-Unnamed_13_KLF6_Rummagene_transcription_factors	Male vs Female	Female up	ZNF589	0.9996	1	-0.184111	-0.0298601	MCL1, HSPA1B, PERP, USP22, SLC39A9, H2AFX	248	0.000129063	ZNF589_SIRNA_T47D_HUMAN_GSE79586_RNASEQ_DOWN_TF_Perturbations_Followed_by_Expression
Enrichr (as used in Mulvey 2024)	Yes	LC	Male vs Female	Female up	KLF6	0.202936	0.857763	-1.51344	-0.325187	HDAC5, KAT2A, CSNK1E	19	0.0127869	PMC9794594-DataSheet_1.xlsx-ST12-Unnamed_14_KLF6_Rummagene_transcription_factors	Male vs Female	Female up	ZNF589	0.593548	1	-0.931568	-0.152084	BSG, SPTBN2, ITPK1, PEX6, MORF4L1, OGDH, MRFAP1, GBF1, ANKRD52, API5, EFTUD2, U2AF2, KIF1C, INTS1, MINK1, CORO1B, SLC7A5, CTTN, RPS2, USP9X, SNRNP200, CANX, GAPDH, CFL1, ARHGAP35, AP2B1, NFIC, GTF3C1, RPS26, CLUH, DCAF8, ACTB, NF1, CDK16, FZR1	223	0.00533909	ZNF589_SIRNA_T47D_HUMAN_GSE79586_RNASEQ_UP_TF_Perturbations_Followed_by_Expression
Enrichr (as used in Mulvey 2024)	Yes	LC	Male vs Female	Female up	KLF6	0.51951	1	-0.944695	-0.182058	PI4KB, ITPK1, PIP4K2B, OCRL	32	0.00620493	PMC9794594-DataSheet_1.xlsx-ST12-Unnamed_15_KLF6_Rummagene_transcription_factors	Male vs Female	Female up	ZNF652	0.0897582	0.421695	-1.71021	-0.343503	SSNA1, FOXP1, ALDH18A1, TNFRSF6B, PPP2R5B, USP20, CRLS1, DNAJB4, TNFRSF1A, PPP3CA, HSPB1, TRPS1, PPP1R10	35	0.0205472	ZNF652_21678463_ChIP-ChIP_ZR75-1_Human_ChEA_2022
Enrichr (as used in Mulvey 2024)	Yes	LC	Male vs Female	Female up	KLF6	0.654167	1	-0.768739	-0.141885	STAT5B, CNTFR, JAK1, IFNGR1, CBL, PIK3CB	41	0.00469115	PMC9794594-DataSheet_1.xlsx-ST12-Unnamed_16_KLF6_Rummagene_transcription_factors	Male vs Female	Female up	ZRSR2	0.98932	1	-0.309616	-0.0518986	FKBP1A, TGM2, YWHAE, DDIT4, HLA-B, MLC1, PLXND1, GLUL, BTRC, EIF1, STAT3, PECAM1, TLN1, TMBIM6, PRDX1, HBA2	157	0.000670351	ZRSR2_SHRNA_TF1_HUMAN_GSE63816_RNASEQ_DOWN_TF_Perturbations_Followed_by_Expression
Enrichr (as used in Mulvey 2024)	Yes	LC	Male vs Female	Female up	KLF6	0.0349593	0.376444	-1.79548	-0.304352	CTBP1, RAC3, PPP2R1A, APC2, DVL1, CHD8, PPP2R5D, CSNK1E, CAMK2A, PPP2R5B, BTRC, PRKACA, SENP2, DVL3, CAMK2D	74	0.0339032	PMC9794594-DataSheet_1.xlsx-ST12-Unnamed_17_KLF6_Rummagene_transcription_factors	Male vs Female	Female up	ZRSR2	0.98728	1	-0.481678	-0.0772483	BSG, CAPN1, MTRNR2L8, HSPA1B, MRFAP1, SLC25A39, LENG8, LONP1, ACO2, NUMA1, UBAP2L, PRPF19, U2AF2, EIF2S3, SEC61A1, SLC7A5, PPP1R15A, RPS2, PRMT1, PVR, TFRC	308	0.000732333	ZRSR2_SHRNA_TF1_HUMAN_GSE63816_RNASEQ_UP_TF_Perturbations_Followed_by_Expression
Enrichr (as used in Mulvey 2024)	Yes	LC	Male vs Female	Female up	KLF6	0.226615	0.889718	-1.27178	-0.205022	DUSP1, FOS, PPFIA4, CCN2, IRS2, ZFP36, SLC2A3, SLC2A1, TGM2, CCN1, KLF7, AK4, NEDD4L, DDIT4	112	0.0119193	PMC9794594-DataSheet_1.xlsx-ST12-Unnamed_9_KLF6_Rummagene_transcription_factors	Male vs Female	Female up	AR	0.876642	1	-0.545555	-0.0967844	SIGIRR, PTPA, PTPRG, CTTN, CAPZB, GMFB, RFNG, PCNP, PTPRM, ADM, MPI	86	0.00242026	ar_21330406_lncap_lof_human_gpl570_gds4113_up_TF-LOF_Expression_from_GEO
Enrichr (as used in Mulvey 2024)	Yes	LC	Male vs Female	Female up	ZNF609	0.198416	0.849839	-1.52935	-0.332452	WDR6, TLN1, VPS8, SIK2, SPTBN1, UBE2O, SLC38A5, TENM4	18	0.0129683	PMC9810646-41598_2022_27273_MOESM1_ESM.docx-1-ZNF609_ZNF609_Rummagene_transcription_factors	Male vs Female	Female up	BCL11B	0.816664	1	-0.513342	-0.103107	BRAP, NFIC, SRM, SDCBP, GMPR, CSTB, DBP, CAMKV, GALC	35	0.00305698	bcl11b_18199763_brain_lof_mouse_gpl1261_gds3178_down_TF-LOF_Expression_from_GEO
Enrichr (as used in Mulvey 2024)	Yes	LC	Male vs Female	Female up	ZNF704	0.0266995	0.339071	-2.29354	-0.521151	TCF20, UBN2, SPTBN4, SUN1, WWC1, ZBTB20, THNSL2, SLU7	15	0.038962	PMC9810646-41598_2022_27273_MOESM1_ESM.docx-1-ZNF704_ZNF704_Rummagene_transcription_factors	Male vs Female	Female up	BCL11B	0.461551	0.923357	-1.0286	-0.184774	JUND, PSD, RPRM, SAFB, RHOB, GLUL, PTPRG, RIMKLB, NNAT, ADAR, MTPN, NFIB, CNTFR, PALM, RALYL	77	0.00696875	bcl11b_18199763_brain_lof_mouse_gpl1261_gds3178_up_TF-LOF_Expression_from_GEO
Enrichr (as used in Mulvey 2024)	Yes	LC	Male vs Female	Female up	ZNF711	0.0726385	0.546557	-1.92348	-0.408578	ZBTB4, SUPT16H, TCFL5, SNRNP35, SRCAP, TAF6, TTLL12	20	0.0230546	PMC9810646-41598_2022_27273_MOESM1_ESM.docx-1-ZNF711_ZNF711_Rummagene_transcription_factors	Male vs Female	Female up	BCOR	0.284774	0.737903	-1.32294	-0.289538	ABR, PVR, PALM, PTPRM, ESAM, DGKE, UST, TINCR	22	0.0102251	bcor_22012066_cn_aml_lof_human_gpl570_gds4280_up_TF-LOF_Expression_from_GEO
Enrichr (as used in Mulvey 2024)	Yes	LC	Male vs Female	Female up	ZSCAN30	0.00967981	0.191793	-2.51295	-0.539949	TAOK2, WFS1, SYT12, SLC9A1, SON, ZMIZ2, TPM2, WDR33, SV2B, USP35	19	0.0652929	PMC9810646-41598_2022_27273_MOESM1_ESM.docx-1-ZSCAN30_ZSCAN30_Rummagene_transcription_factors	Male vs Female	Female up	CCND1	0.810944	1	-0.581409	-0.109949	ENSA, SAFB, GCAT, RALA, NFIB, TBCA, PTPRK	52	0.00311523	ccnd1_18413728_imr_neuroblastoma_lof_human_gpl570_gse8866_down_TF-LOF_Expression_from_GEO
Enrichr (as used in Mulvey 2024)	Yes	LC	Male vs Female	Female up	TEAD1	0.713466	1	-0.635291	-0.127476	FOXP1, KDM5C, POLG, ARHGAP26	26	0.00408876	PMC9811638-Supplementary_Data3.xlsx-AA_COSMIC-Table_SII_COSMIC_Census_Genes_TEAD1_Rummagene_transcription_factors	Male vs Female	Female up	CCND1	0.739525	1	-0.731234	-0.130938	SPARC, TRIL, BCAN, ENSA, MIAT, PTPRG	79	0.0038291	ccnd1_18413728_imr_neuroblastoma_lof_human_gpl570_gse8866_up_TF-LOF_Expression_from_GEO
Enrichr (as used in Mulvey 2024)	Yes	LC	Male vs Female	Female up	AR	0.254495	0.917355	-1.25205	-0.205573	MPRIP, WDR6, TCF20, SGTA, AHNAK2, PSIP1, GOLGA3, G6PD, NEDD4L, NUMA1, EIF4A1, CDH4, TPD52L2, GRPEL1, DLST, SAP18, ABCF3, FBXL18, FADS2, NCDN, SRA1, COPG1, RBM26, WDR5	95	0.0110429	PMC9814437-12953_2022_201_MOESM1_ESM.xlsx-AC_KDvsAC_KD_C-Gene_Name_AR_Rummagene_transcription_factors	Male vs Female	Female up	CDKN1B	0.644527	1	-0.724117	-0.165547	JUND, STS	18	0.00479152	cdkn1b_00000000_mouse_embryonic_fibroblast_mef_lof_mouse_gpl6246_gse27672_down_TF-LOF_Expression_from_GEO
Enrichr (as used in Mulvey 2024)	Yes	LC	Male vs Female	Female up	TCF7L2	0.306754	0.985537	-1.188	-0.195055	SPTBN2, MPRIP, SUSD2, SMIM29, IRS2, EGR1, GALNT9, PLXNA2, ITGA3, RNF152, DDIT4, TINCR, KIAA1549L, HMGN5, CYB5B, ABLIM3, PTPRR, KCND3	95	0.00969936	PMC9822887-41598_2022_27261_MOESM10_ESM.xlsx-HCT116_Overlap_TCF7L2_CTNNB1_lo-Unnamed_1_TCF7L2_Rummagene_transcription_factors	Male vs Female	Female up	CDKN1B	0.0280394	0.223574	-2.13893	-0.468126	ENG, NFKBIA, MAFG, IDS, ADM, GOPC, DHDDS, SRGN, TTL, SYNRG, CERCAM, STOM, FAH, TBCD, TPRN, PMVK	22	0.0379931	cdkn1b_00000000_mouse_embryonic_fibroblast_mef_lof_mouse_gpl6246_gse27672_up_TF-LOF_Expression_from_GEO
Enrichr (as used in Mulvey 2024)	Yes	LC	Male vs Female	Female up	MAF	0.371433	1	-1.08232	-0.163284	MAP2K2, RPTOR, MCL1, IRS2, NRAS, STAT5B, PPP2R1A, XIAP, EPAS1, FOXP1, FLT1, BRD4, TMEM127, RAB35, PRKCI, BAP1, DNAJB1, USP8, KDM5C, EGFL7, HRAS, RPA1, ASXL1, ABL2, MSI2, FLCN, NOTCH3, JAK1, GREM1, CRKL, BCL6, IFNGR1, CBL, PIK3CB, MAPK1, BCL2L2, DNMT3A, RAF1, NFKBIA, NCOR1, ACVR1B, MAP2K4, INSR, SRSF2, DDR1, LZTR1, KMT2B, NEGR1, TNKS2, SESN3, INPPL1, PTEN, ABL1, FBXW7, SDHD, MDM2, NUP93, JUN	246	0.00839323	PMC9825391-41467_2022_35592_MOESM4_ESM.xlsx-MAF_Targeted_Seq_mutations-Muation_Annotation_File_MAF_Used_In_Figures_1B-E_3A-B_Supplementary_Figures_2D_2F_2G_And_4A_MAF_Rummagene_transcription_factors	Male vs Female	Female up	CDKN1B	0.848443	1	-0.448633	-0.0905088	CLTB, HAGHL, PCNP, CBL	34	0.00272688	cdkn1b_18180298_3t3_lof_mouse_gpl1261_gse9161_up_TF-LOF_Expression_from_GEO
Enrichr (as used in Mulvey 2024)	Yes	LC	Male vs Female	Female up	MAF	0.430411	1	-1.04153	-0.157251	MAP2K2, RPTOR, MCL1, IRS2, NRAS, STAT5B, PPP2R1A, XIAP, EPAS1, FOXP1, FLT1, BRD4, TMEM127, RAB35, PRKCI, BAP1, DNAJB1, KDM5C, EGFL7, HRAS, RPA1, ASXL1, ABL2, MSI2, FLCN, NOTCH3, JAK1, GREM1, CRKL, BCL6, IFNGR1, CBL, PIK3CB, MAPK1, BCL2L2, DNMT3A, RAF1, NFKBIA, NCOR1, ACVR1B, MAP2K4, INSR, SRSF2, DDR1, LZTR1, KMT2B, NEGR1, TNKS2, SESN3, PTEN, ABL1, FBXW7, SDHD, MDM2, NUP93, JUN	243	0.00742217	PMC9825391-41467_2022_35592_MOESM4_ESM.xlsx-MAF_Targeted_Seq_mutations-Unnamed_47_MAF_Rummagene_transcription_factors	Male vs Female	Female up	CEBPA	0.0296194	0.230734	-2.04347	-0.422133	PTPA, BCAN, HLA-B, OGDH, ENSA, BEGAIN, SSPN, TRIO	30	0.0369355	cebpa_22442349_pbmc_lof_human_gpl570_gds4407_up_TF-LOF_Expression_from_GEO
Enrichr (as used in Mulvey 2024)	Yes	LC	Male vs Female	Female up	MAF	0.445371	1	-1.03123	-0.155667	MAP2K2, RPTOR, MCL1, IRS2, NRAS, STAT5B, PPP2R1A, XIAP, EPAS1, FOXP1, FLT1, BRD4, TMEM127, RAB35, PRKCI, BAP1, DNAJB1, KDM5C, EGFL7, HRAS, RPA1, ASXL1, ABL2, MSI2, FLCN, NOTCH3, JAK1, GREM1, CRKL, BCL6, IFNGR1, CBL, PIK3CB, MAPK1, BCL2L2, DNMT3A, RAF1, NFKBIA, NCOR1, ACVR1B, MAP2K4, INSR, SRSF2, DDR1, LZTR1, KMT2B, NEGR1, TNKS2, SESN3, PTEN, ABL1, FBXW7, SDHD, MDM2, NUP93, JUN	244	0.0072	PMC9825391-41467_2022_35592_MOESM4_ESM.xlsx-MAF_Targeted_Seq_mutations-Unnamed_60_MAF_Rummagene_transcription_factors	Male vs Female	Female up	CREB1	0.196796	0.615051	-1.50046	-0.328391	PTPRB, RHOB, IDS, CBL, SMOX	22	0.0130348	creb1_18801183_k562_lof_human_gpl570_gds3487_up_TF-LOF_Expression_from_GEO
Enrichr (as used in Mulvey 2024)	Yes	LC	Male vs Female	Female up	TP53	0.424772	1	-1.07605	-0.221799	ANKRD35, KCNK3, ACKR1, FRRS1L, NPTX1	23	0.00750819	PMC9843270-mmc2.xlsx-DEGs_Of_Three_subtypes-The_DEGs_Of_TP53_Type_TP53_Rummagene_transcription_factors	Male vs Female	Female up	CREB1	0.0334793	0.249031	-1.795	-0.32624	XIST, BSG, VEGFB	70	0.0346712	creb1_22108299_heart_left_ventricle_lof_mouse_gpl1261_gds3660_down_TF-LOF_Expression_from_GEO
Enrichr (as used in Mulvey 2024)	Yes	LC	Male vs Female	Female up	CIC	0.130677	0.705795	-1.24465	-0.182667	DUSP1, NRXN2, GPM6A, APBA1, TUBB4A, PLPPR2, C1QL1, RAB3A, KLF2, NLRP1, CCNB1IP1, PPME1, GNG11, DRD2, FBLL1, RIMS2, TSC22D3, GADD45B, KCNK3, ST8SIA1, ATCAY, DPYSL5, HCFC1R1, PDE8B, PVR, FAM131B, TMCC2, PNPLA6, NDUFA4L2, XPOT, LONP1, SALL2, MVK, GABRA3, DISP2, AK4, SRRM3, IFI44L, SEMA6B, PTPRM, CEND1, NUDT4, DOCK9, EIF1, SYNGR3, CD200, SLC3A2, SYT7, PRRT2, CSPG5, PPP1R15A, CEBPB, ERG28, SYP, RAB3B, NECAB3, IFI6, TMEM151B, LBH, MAOA, S1PR1, MGAT3, NOTCH3, WDR74, B4GALNT1, CX3CL1, FAM222A, NDRG2, SUMO2, SLC25A11, HIF1A, MCF2L, EZH1, TUBB2B, FAM13C, DDHD1, TPPP, STEAP2, PLPP2, PRKCZ, TTC39B, RCAN3, YBX3, FNDC10, GRAMD1B, FGF1, RYR2, DNAL1	403	0.0166416	PMC9843885-40478_2023_1507_MOESM6_ESM.xlsx-CIC-OE_TS603-Unnamed_1_CIC_Rummagene_transcription_factors	Male vs Female	Female up	CREB1	0.585688	1	-0.911265	-0.158403	SPARC, TRIL, CLTB, BGN, PTPRG, CTTN, NSMF, MTPN, SYNPO, PIGQ, PLAT, PTN, GMFB, MAFK	104	0.00542652	creb1_22108299_heart_left_ventricle_lof_mouse_gpl1261_gds3660_up_TF-LOF_Expression_from_GEO
Enrichr (as used in Mulvey 2024)	Yes	LC	Male vs Female	Female up	KLF12	0.126417	0.693666	-1.58006	-0.289478	PLBD2, KLHL21, CSNK1E, ADD1, SEMA6B, S1PR1, CNTFR, NFIA, HSPB8, SGK1, GPD1, CEBPG, LNPEP	43	0.0169611	PMC9844011-media-1.pdf-6-ENSG00000118922_KLF12_Rummagene_transcription_factors	Male vs Female	Female up	CREB1	0.405012	0.884762	-1.11821	-0.252701	PTPA, RALA, MAFK	19	0.00782011	creb1_22108299_lung_lof_mouse_gpl1261_gds3660_down_TF-LOF_Expression_from_GEO
Enrichr (as used in Mulvey 2024)	Yes	LC	Male vs Female	Female up	KLF12	0.126417	0.693666	-1.58006	-0.289478	PLBD2, KLHL21, CSNK1E, ADD1, SEMA6B, S1PR1, CNTFR, NFIA, HSPB8, SGK1, GPD1, CEBPG, LNPEP	43	0.0169611	PMC9844011-media-1.pdf-6-KLF12_KLF12_Rummagene_transcription_factors	Male vs Female	Female up	CTNNB1	0.98104	1	-0.607267	-0.0951819	PTPA, JUND, PYGB, CLTB, PSD, MPRIP, YWHAE, BCAN, HLA-B, PERP, ERH, FLII, SPTSSA, KHSRP, TBCB, SRI, ENSA, SAFB, RHOB, MIAT, MPG, GLUL, PTPRG, CTTN, NONO, PVR, RHEB, PPDPF, TFRC, BTRC, DGUOK, CMIP, EVL, CAPZB, RALA, XIAP, SSPN, SYNPO, NELFCD, CANX, TMIE, STS, PAM, PARVB, IDS, GAPDH, NFIB, MAFK, TRIO, RFNG, DOHH, CLUH, RTBDN, CNTFR, RELA	498	0.000896935	ctnnb1_19652203_myeloma_lof_human_gpl570_gds3578_up_TF-LOF_Expression_from_GEO
Enrichr (as used in Mulvey 2024)	Yes	LC	Male vs Female	Female up	NFE2L2	0.49683	1	-0.997991	-0.154877	NR4A1, RPTOR, HSF1, PEX6, NRAS, KLF2, CISD3, BRD4, CPEB1, LONP1, MLST8, BAP1, G6PD, PARP6, QSOX1, NEDD4L, HRAS, SELENOI, BRD2, PDK4, AKT1S1, TRIB2, KDM3B, HIF1A, MDM4, PRDX1, SRSF9, MAPK1, FADS2, USP35, AHCY, ACVR1B, VCP, ZEB1, ABCC5, NDRG1, PLA2G6, CS, SREBF2, ABHD12, PTEN, CREB3, SREBF1, FBXW7, DCAF7, MDM2, PPARA, SLC11A2, TFRC	169	0.006493	PMC9846571-Table_1.xls-1-NFE2L2_NFE2L2_Rummagene_transcription_factors	Male vs Female	Female up	CTNNB1	0.556789	0.999928	-0.879382	-0.194535	PTPA, RGMA, HAGHL, PHYHIP, SPTB	21	0.0057564	ctnnb1_21565795_adrenocortical_adenomas_lof_mouse_gpl570_gds3912_down_TF-LOF_Expression_from_GEO
Enrichr (as used in Mulvey 2024)	Yes	LC	Male vs Female	Female up	ATF6	0.410212	1	-1.07137	-0.171333	PER1, SEC61A1, BRSK2, TMUB1, SGTA, CANX, RNF121, UBE2J2, GOLGA3, HYOU1, FBXO2, WFS1, DDIT4, FBXO44, CDK2AP2, SLC3A2, PPP1R15A, CEBPB	122	0.00773636	PMC9852698-mmc4.xlsx-Selected_PERK_IRE1_ATF6_ERAD-gene_Symbol_ATF6_Rummagene_transcription_factors	Male vs Female	Female up	CTNNB1	0.933261	1	-0.631519	-0.101903	FOS, PTPA, CLTB, MPRIP, NRARP, BCAN, PTPRU, PERP, BLCAP, PODXL, BPHL, BGN, NRAS, NRGN, RGMA, TBCB, ENSA, BRAP, NFIA, CTTN	273	0.00172535	ctnnb1_21914722_ls174t_lof_human_gpl570_gds4386_up_TF-LOF_Expression_from_GEO
Enrichr (as used in Mulvey 2024)	Yes	LC	Male vs Female	Female up	ATF6	0.872683	1	-0.456576	-0.0809057	PER1, GOLGA3, HYOU1, WFS1, CDK2AP2	53	0.00246437	PMC9852698-mmc6.xlsx-ATF6_Mizuno-Gene_Symbol_ATF6_Rummagene_transcription_factors	Male vs Female	Female up	EED	0.304114	0.762477	-1.23977	-0.241044	PTPA, YWHAE, ENG, NNAT, GCAT	43	0.0097599	eed_20123906_mouse_embryonic_stem_cell_lof_mouse_gpl1261_gse19076_down_TF-LOF_Expression_from_GEO
Enrichr (as used in Mulvey 2024)	Yes	LC	Male vs Female	Female up	ATF6	0.963781	1	-0.206257	-0.0366419	GOLGA3, HYOU1, WFS1, CDK2AP2	52	0.00125075	PMC9852698-mmc6.xlsx-ATF6_Nativio-Expression_Levels_In_AD_Samples_TPM_ATF6_Rummagene_transcription_factors	Male vs Female	Female up	EED	0.0710986	0.375634	-1.59914	-0.285987	SPARC, JUNB, BCAN, PODXL, ZFX, NRGN, SPTSSA, NFIA, GLUL, CTTN, CINP, MTPN	80	0.0233223	eed_20123906_mouse_embryonic_stem_cell_lof_mouse_gpl1261_gse19076_up_TF-LOF_Expression_from_GEO
Enrichr (as used in Mulvey 2024)	Yes	LC	Male vs Female	Female up	ATF4	0.667707	1	-0.825338	-0.134017	EXOSC6, SLC7A5, XPOT, HYOU1, WFS1, ADD1, PPP2R5B, DDIT4, EEF2, EIF4A1, CEBPB, ALDH18A1, TLN1, EXTL3, ARFGAP1, LSM4, SHC1, NHP2, KHSRP, EIF4G1	104	0.00455154	PMC9868864-Table_1.xls-TableS1_Endoplasmic_Reticulum_s-ATF4_ATF4_Rummagene_transcription_factors	Male vs Female	Female up	EGR1	0.713066	1	-0.596928	-0.139971	TFRC, TOPORS, AATK, PCNT, CREBZF, FLCN, TBCD, NNT	16	0.00409277	egr1_20019881_retina_lof_mouse_gpl1261_gds3607_down_TF-LOF_Expression_from_GEO
Enrichr (as used in Mulvey 2024)	Yes	LC	Male vs Female	Female up	AR	3.97491e-06	0.000756488	-2.13946	-0.320036	DUSP1, NR4A1, PNMA3, RASD1, FOS, PER1, JUNB, JUND, SLC7A5, KIF1C, ZNF703, SUSD2, MCL1, IRS2, PCYT2, ULK3, PIM3, ZFP36, SLC2A3, KLF2, COL18A1, BTG2, INF2, EGR1, NRARP, TSC22D3, GADD45B, GPX3, KIFC2, TMUB1, CCN1, KLHL21, EGLN2, YPEL4, PNCK, ODC1, PLXNA2, PCBP4, MVK, WBP1, PHYHIP, DNAJB1, MAFK, FLNA, DPP7, ARMCX1, ID1, PDLIM7, GOLGA8B, DLK1, EMD, DDIT4, EIF1, CPSF4, CDK2AP2, BRD2, EIF4A1, SLC3A2, PPP1R15A, DDX39B, CEBPB, CLK1, ERG28, HES4, MAOA, NRXN3, FBXO33, WDR74, IER2, TOB1	281	0.610527	PMC9882185-media-2.xlsx-All_B2-AR_Targets-Gene_Id_AR_Rummagene_transcription_factors	Male vs Female	Female up	EGR1	0.669207	1	-0.689972	-0.155924	OCRL, PTPRB	19	0.00453617	egr1_20019881_retina_lof_mouse_gpl1261_gds3607_up_TF-LOF_Expression_from_GEO
Enrichr (as used in Mulvey 2024)	Yes	LC	Male vs Female	Female up	AR	7.57226e-06	0.00119049	-2.10965	-0.315644	DUSP1, NR4A1, PNMA3, RASD1, FOS, PER1, JUNB, JUND, SLC7A5, KIF1C, ZNF703, SUSD2, MCL1, IRS2, PCYT2, PIM3, ZFP36, SLC2A3, KLF2, COL18A1, BTG2, INF2, EGR1, NRARP, TSC22D3, GADD45B, GPX3, KIFC2, TMUB1, CCN1, KLHL21, EGLN2, YPEL4, PNCK, ODC1, PLXNA2, PCBP4, MVK, WBP1, PHYHIP, DNAJB1, MAFK, FLNA, DPP7, ARMCX1, ID1, PDLIM7, GOLGA8B, DLK1, EMD, DDIT4, EIF1, CPSF4, CDK2AP2, BRD2, EIF4A1, SLC3A2, PPP1R15A, DDX39B, CEBPB, CLK1, ERG28, HES4, MAOA, NRXN3, FBXO33, WDR74, IER2, TOB1	280	0.610527	PMC9882185-media-2.xlsx-All_B2-AR_Targets-Gene_Name_AR_Rummagene_transcription_factors	Male vs Female	Female up	ELK1	0.579648	1	-0.845395	-0.187017	METRN, PAWR	21	0.00549434	elk1_23426362_lncap_lof_human_gpl570_gse34589_up_TF-LOF_Expression_from_GEO
Enrichr (as used in Mulvey 2024)	Yes	LC	Male vs Female	Female up	AR	0.283734	0.960209	-1.27833	-0.235045	TSC22D3, GPX3, KLHL21, DNAJB1, DDIT4, SLC3A2, PPP1R15A, CEBPB, MAOA, NRXN3	42	0.0102512	PMC9882185-media-2.xlsx-Rbm12-specific_B2-AR_Targets-Gene_Id_AR_Rummagene_transcription_factors	Male vs Female	Female up	ESRRA	0.673027	1	-0.758688	-0.147995	SPARC, OGDH, BGN	42	0.00449708	esrra_19901197_kidney_lof_mouse_gpl1261_gse16623_down_TF-LOF_Expression_from_GEO
Enrichr (as used in Mulvey 2024)	Yes	LC	Male vs Female	Female up	AR	0.283734	0.960209	-1.27833	-0.235045	TSC22D3, GPX3, KLHL21, DNAJB1, DDIT4, SLC3A2, PPP1R15A, CEBPB, MAOA, NRXN3	42	0.0102512	PMC9882185-media-2.xlsx-Rbm12-specific_B2-AR_Targets-Gene_Name_AR_Rummagene_transcription_factors	Male vs Female	Female up	ESRRA	0.958781	1	-0.236698	-0.0448766	NRARP	51	0.00133776	esrra_19901197_kidney_lof_mouse_gpl1261_gse16623_up_TF-LOF_Expression_from_GEO
Enrichr (as used in Mulvey 2024)	Yes	LC	Male vs Female	Female up	CEBPA	0.48835	1	-1.00443	-0.155295	DUSP1, CLDN5, MAPK8IP3, XIAP, GTF2I, NRN1, SRGN, PODXL, GLT1D1, RPRD1A, TNS2, ADAP1, SIN3B, SKI, RBM18, TCN2, PECAM1, RAI1, TOMM20, TMED2, VPS8, EIF3G, HMGB2, SNRNP27, HIF1A, TECPR1	177	0.00660408	PMC9883165-41375_2022_1744_MOESM4_ESM.xlsx-CEBP_Gene_module-CEBP_Gene_Module_With_Gene_Expression_Data_And_ChIP_Target_Status_CEBPA_Rummagene_transcription_factors	Male vs Female	Female up	GATA3	0.870083	1	-0.745356	-0.11889	SIGIRR, BSG, PTPA, JUND, CEBPD, PYGB, MPRIP, OCRL, NRAS, NRGN, EMD, SPTSSA, ENSA, RHOB, LFNG, NFIA, GLUL, PTPRG, PVR, RHEB, NSMF, CMIP, ADIRF, EVL, EDNRB, PTPRA, STS, PAM, GAPDH, PLAT, NFIB, PTN, GMFB, SFSWAP, RELA, TFEB, OGFR, ADM, JUN, CBL, VEGFA, PLEC, PTPRK, DARS, FYN, AASS, UBTF, MYADM, HRAS, FLNA, BCR, GOPC, SRPX, CENPB, GATC, TRIOBP, HTT, ESAM	340	0.00249312	gata3_21892208_mda_mb_231_gof_human_gpl570_gds4080_up_TF-LOF_Expression_from_GEO
Enrichr (as used in Mulvey 2024)	Yes	LC	Male vs Female	Female up	CEBPA	0.48835	1	-1.00443	-0.155295	DUSP1, CLDN5, MAPK8IP3, XIAP, GTF2I, NRN1, SRGN, PODXL, GLT1D1, RPRD1A, TNS2, ADAP1, SIN3B, SKI, RBM18, TCN2, PECAM1, RAI1, TOMM20, TMED2, VPS8, EIF3G, HMGB2, SNRNP27, HIF1A, TECPR1	177	0.00660408	PMC9883165-41375_2022_1744_MOESM4_ESM.xlsx-CEBP_Gene_module-Unnamed_1_CEBPA_Rummagene_transcription_factors	Male vs Female	Female up	GATA3	0.966181	1	-0.149106	-0.0293121	TFRC, PALM, FYN, RALB, FLNA, WLS, GSR, RALGDS, PPIB, PHGDH, TBCD, VIM, ABAT, LEPROT, PRKCB, PGLS, AHNAK, ETFA, PNPO, RXRA, APRT, GRINA, CS, HNRNPAB, GCSH, ETFB, PITPNA, QARS, CNP, FUS, ADSS, PARN, ALDOC, EBPL, RORA, TSPO, BLVRA, TFPT, CIRBP, QDPR	40	0.0012071	gata3_22922362_treg_cd4poscd25posyfppos_lof_mouse_gpl8321_gse39864_up_TF-LOF_Expression_from_GEO
Enrichr (as used in Mulvey 2024)	Yes	LC	Male vs Female	Female up	HMG20A	0.0743985	0.55166	-1.68357	-0.29535	SLC16A1, NDUFA4L2, CDKN2D, MYO9A, DDIT4, PDK4, HABP4, HMG20A, TPPP, IDS, TMED8, CLDN12, PLAT, SLC12A4, ZDBF2, IFI27, EFR3B, PRKAR2A, KLF6, OTUD6B, TTPAL	57	0.0227586	PMC9884267-41467_2023_36114_MOESM4_ESM.xlsx-dereg_Genes_Upon_HMG20A_siRNA_p-Unnamed_0_HMG20A_Rummagene_transcription_factors	Male vs Female	Female up	GLIS2	0.311274	0.772788	-1.24416	-0.249895	SIGIRR, BPHL, PTPRG, CTTN	35	0.00959724	glis2_17618285_kidney_lof_mouse_gpl2897_gds2817_down_TF-LOF_Expression_from_GEO
Enrichr (as used in Mulvey 2024)	Yes	LC	Male vs Female	Female up	REST	0.00715986	0.159323	-1.49609	-0.217368	RUSC2, SPTBN2, DLG4, SYNPO, ATN1, RBFOX2, PER1, PTMS, SOX18, ADAMTS1, APBA1, SMARCD3, RAC3, IRS2, DEPP1, SLC2A3, KLF2, NLRP1, SLC25A23, BAIAP2, GNG11, PPFIA3, CACNB1, EGR1, CDC42BPB, CLIP2, PALM, ADGRB1, ST8SIA1, USP27X, PPDPF, CACNG8, NSMF, RTN2, SLC16A1, NAT8L, PTPRU, EHD2, PVR, AHNAK2, GCAT, IQSEC2, ZFYVE9, AGAP3, PCBP4, CSPG4, CEP170B, ITGA3, SEMA6B, PTPRM, MYL9, MFSD2A, ARMCX1, ABCB1, ID1, HBA2, EHD3, CAVIN2, SKI, CNNM1, KLF9, KCTD17, LRP12, VAV2, CD200, LMTK3, P2RY1, CDH4, GGT7, METRN, TCN2, KLHDC8B, DMXL2, MAOA, MGAT3, NPDC1, ESAM, NOTCH3, TRIB2, TMEM9, CAVIN1, ABI2, ADAMTS2, NDRG2, AATK, SCN9A, TPM2, HENMT1, GTF3C5, ANK3, MYEF2, TM4SF1, PDXK, NPTX1, CTDSPL, TPPP, PRKCZ, DNM1, CSTB, GRAMD1B, CERS1, RAB13, LIMS2, ZNF704, NRGN, DTX3, GAREM2, MT1F, PNMA8B, NRG1, DCLK2, RHOB, MPP2, CCDC106, DDR1, MTA3, CHST12, SFXN3, IRX3, ADD2, TP53I11, CNRIP1, COL6A1, ABR, NEGR1, ENO2, LDLRAD3, NUDT10, SDSL, GPR173, ZBTB47, LDLRAD4, RHPN1, ZFPM1	499	0.0760288	PMC9894241-pnas.2211429119.sd05.xlsx-G4_REST-Dataset_S6_Differentially_Expressed_Genes_In_G1-G8_REST_Rummagene_transcription_factors	Male vs Female	Female up	GLIS2	0.232215	0.670585	-1.31209	-0.24177	SPARC, PTPA, TRIL, PDGFRB, BGN, NFKBIA, HEYL, PTN, SNCG, OGFR, ACTB, PLEC	63	0.011732	glis2_17618285_kidney_lof_mouse_gpl2897_gds2817_up_TF-LOF_Expression_from_GEO
Enrichr (as used in Mulvey 2024)	Yes	LC	Male vs Female	Female up	REST	0.468871	1	-1.01452	-0.147902	CLIP3, SPTBN2, SHF, SLC25A29, PPFIA4, UNC119, KIF1C, ZNF703, SMARCD3, GRIK5, FAM110B, SPOCK1, PLPPR2, ZFP36, CACNB1, ARHGEF11, GADD45B, PALM, GUCY1B1, APBB1, CARMIL2, PTPRU, EHD2, TNFRSF21, FAM131B, DIPK1B, GLT1D1, IQSEC2, DAPK1, CSPG4, ALDH5A1, ADAP1, SEMA6B, MFSD2A, ABCB1, SNPH, EHD3, HES1, TMEM63C, DLK1, EGFL7, KCTD17, POU2F2, LRP12, VAV2, CKAP4, PDK4, NPM2, CD200, P2RY1, SLC43A2, PLXNB1, BCR, CTSZ, CEBPB, MAPK12, LFNG, PECAM1, MSI2, CAMK2D, FN1, TOX2, ARVCF, STMN3, SCPEP1, PLEC, CAVIN1, SLC16A3, SLC4A3, ADAMTS2, NDRG2, GPRIN1, CRIP1, LYNX1, CDK14, BCL6, MCF2L, MAP1A, SPARC, ARHGAP26, TM4SF1, SLC9A7, ZNF827, TMEM178A, DTX4, DNM1, GRAMD1B, SCUBE1, TMEM132A, ZNF704, NRGN, IFITM10, CHCHD10, MT1F, MT1G, PPM1H, ZEB1, CXXC5, ARHGEF17, WWC1, RSPH1, GGT5, SDC3, MTURN, ISYNA1, TTC7B, TP53I11, CNRIP1, TENM4	457	0.00686698	PMC9894241-pnas.2211429119.sd05.xlsx-G6_REST-Dataset_S6_Differentially_Expressed_Genes_In_G1-G8_REST_Rummagene_transcription_factors	Male vs Female	Female up	GLIS3	0.902082	1	-0.335696	-0.0674259	GLUL, IDS, GMFB, SPHKAP	35	0.00212568	glis3_19805515_embryonic_pancreas_lof_mouse_gpl1261_gds3812_down_TF-LOF_Expression_from_GEO
Enrichr (as used in Mulvey 2024)	Yes	LC	Male vs Female	Female up	REST	0.649687	1	-0.918069	-0.134137	RUSC2, SLC29A4, ATN1, RBFOX2, NRXN2, ADAMTS1, CCN2, MEIS2, ZNF703, APBA1, HLA-B, FAM110B, C1QL1, ZFP36, DCBLD2, CEBPD, GNG11, LRRC75B, PALM, BRSK2, GUCY1B1, PITPNM1, NAT8L, PVR, GLT1D1, MFGE8, ZFYVE9, TNS2, IFI44L, PTPRM, ABCB1, CAMKV, CAVIN2, CNNM1, GOLGA8B, DLK1, EGFL7, PTPRB, CPNE3, POU2F2, PDK4, NPM2, GAS2L1, CD200, ZNF219, CDH4, PLXNB1, PECAM1, MSI2, NEURL1, CAMK2D, DMXL2, MAOA, NPDC1, ESAM, NOTCH3, TMIE, TRIB2, SCPEP1, CAVIN1, SLC4A3, ABI2, ADAMTS2, SCN9A, HENMT1, ANK3, PDE2A, MAP1A, SPARC, ADCY1, KCNJ6, NPTX1, CTDSPL, TMEM178A, PRKCZ, DNM1, CERS1, AZIN2, LIMS2, DBN1, FAM174B, NRGN, PRKAR2B, CHCHD10, NT5DC3, RGMA, ITGB4	439	0.00473769	PMC9894241-pnas.2211429119.sd05.xlsx-G7_REST-Dataset_S6_Differentially_Expressed_Genes_In_G1-G8_REST_Rummagene_transcription_factors	Male vs Female	Female up	HIF1A	0.598788	1	-0.796152	-0.184189	MPRIP, GAPDH	17	0.00528131	hif1a_16565084_mcf7_lof_human_gpl2507_gds2761_up_TF-LOF_Expression_from_GEO
Enrichr (as used in Mulvey 2024)	Yes	LC	Male vs Female	Female up	REST	0.925641	1	-0.544308	-0.0848796	RUSC2, SPTBN2, APBA1, CEBPD, PALM, ADGRB1, CACNA2D2, EHD2, GLT1D1, ABCB1, HBA2, CAVIN2, CNNM1, GOLGA8B, DLK1	160	0.00182866	PMC9894241-pnas.2211429119.sd05.xlsx-G8_REST-Dataset_S6_Differentially_Expressed_Genes_In_G1-G8_REST_Rummagene_transcription_factors	Male vs Female	Female up	HSF1	0.452671	0.91706	-1.04606	-0.220095	NRARP, NRAS, TFRC, XPOT, PRKCI, TOPORS, GPAM, CALY	27	0.00709455	hsf1_00000000_tcell_lof_mouse_gpl1261_gse41005_down_TF-LOF_Expression_from_GEO
Enrichr (as used in Mulvey 2024)	Yes	LC	Male vs Female	Female up	KLF6	0.649307	1	-0.772841	-0.143245	GRIN1, NSMF, CFL1, PRDX1, RPS6KA2, ZNRD2, PMPCA, SEC16A, NOTCH1, PIK3R3, RUNX1T1, SCP2, GPBP1L1, EHMT1, POMGNT1, GPR27, SF3B2	40	0.00474165	PMC9908547-41380_2022_1828_MOESM2_ESM.xlsx-ST12-Supplementary_Table_12_Genes_Implicated_In_SD_Via_Positional_Or_Chromatin_Interaction_From_SNPs_Associated_With_SB_With_P-Value_Less_Than_5_X_10-6_KLF6_Rummagene_transcription_factors	Male vs Female	Female up	HSF1	0.47949	0.937248	-1.00768	-0.197287	MPRIP, PTPRG, DGUOK, RERE, HAGHL, PLEC, DARS, FAAH, POLG, SDCBP	41	0.00672228	hsf1_00000000_tcell_lof_mouse_gpl1261_gse41005_up_TF-LOF_Expression_from_GEO
Enrichr (as used in Mulvey 2024)	Yes	LC	Male vs Female	Female up	KLF6	0.649307	1	-0.772841	-0.143245	GRIN1, NSMF, CFL1, PRDX1, RPS6KA2, ZNRD2, PMPCA, SEC16A, NOTCH1, PIK3R3, RUNX1T1, SCP2, GPBP1L1, EHMT1, POMGNT1, GPR27, SF3B2	40	0.00474165	PMC9908547-41380_2022_1828_MOESM2_ESM.xlsx-ST12-Unnamed_1_KLF6_Rummagene_transcription_factors	Male vs Female	Female up	HSF1	0.577948	1	-0.943539	-0.153242	JUNB, PTPA, CLTB, PSD, YWHAE, HLA-B, BLCAP, ZFX, EMD, COASY, KHSRP, TBCB, SAFB, RHOB, PTPRG, NONO, PAWR, RHEB, PPDPF, NSMF, CAPZB, RALA, CANX, STS, PAM, IDS, NFIB, GMFB, NFIC, DGKZ, DOHH, THRA, RELA, TFEB	242	0.00551352	hsf1_17216044_hela_lof_human_gpl571_gds1733_up_TF-LOF_Expression_from_GEO
Enrichr (as used in Mulvey 2024)	Yes	LC	Male vs Female	Female up	KLF6	0.660167	1	-0.760151	-0.1403	GRIN1, NSMF, CFL1, PRDX1, RPS6KA2, ZNRD2, PMPCA, SEC16A, NOTCH1, PIK3R3, RUNX1T1, SCP2, GPBP1L1, EHMT1, POMGNT1, GPR27, SF3B2	41	0.0046291	PMC9908547-41380_2022_1828_MOESM2_ESM.xlsx-ST12-Unnamed_8_KLF6_Rummagene_transcription_factors	Male vs Female	Female up	HSF1	0.967481	1	-0.168487	-0.0325564	BTRC, SFSWAP, SPTB, RALB, DTNB, CBFB, GMPR, GPAM, CTDSPL, FLNB, ACADVL	45	0.00118288	hsf1_19179333_rko_colon_carcinoma_lof_human_gpl6244_gse12762_down_TF-LOF_Expression_from_GEO
Enrichr (as used in Mulvey 2024)	Yes	LC	Male vs Female	Female up	ZUP1	0.321334	1	-1.22835	-0.229553	USP22, USP20, BAP1, USP8, USP7, MINDY3, USP35, JOSD1, CYLD, USP16, OTUD6B, USP47, OTUD4	38	0.00937658	PMC9908924-41467_2023_36246_MOESM4_ESM.xlsx-Supplementary_Data_2-DUB_ZUP1_Rummagene_transcription_factors	Male vs Female	Female up	HSF1	0.97922	1	-0.0945149	-0.0183761	NFKBIA, DARS, SRGN, PPIB, FLCN, TBCD, EZR, JMY, LCOR, SLMAP, CNST, GRINA, CLPX, FER, SDHB, RRAGC, CYLD, OPTN, URGCP, BBX, APC, CARS, AARS, CAMLG, SQLE, ATIC, IMPACT, APOOL, GLRX, DST, CPM, ATRX, FBL, NAPG, AAMP, SGTB, ISCU, CIRBP, RNASEK, CUTA, GAL, IARS, LIPA	43	0.00093987	hsf1_19179333_rko_colon_carcinoma_lof_human_gpl6244_gse12762_up_TF-LOF_Expression_from_GEO
Enrichr (as used in Mulvey 2024)	Yes	LC	Male vs Female	Female up	ADNP	0.00101998	0.046393	-2.09369	-0.328773	NR4A1, FOS, JUNB, HSF1, JUND, STAT5B, EPAS1, EGR1, UBTF, FOXP1, GTF2I, INTS11, CHD8, BRD4, NR1H2, MECP2, CBX3, KDM1A, MAFK, KDM5C, AFF4, BRD2, RFX2, POLR2B, CEBPB, EBF1, SUMO2, BCL6, HIF1A, EZH1, HSF2, RBL2, BRF1, RING1, MAZ, DNMT3A, WDR5, LMO2, CBX5, VEZF1, HEY1, SSRP1, HDAC6, SREBF2, HDAC3, SREBF1, JUN, TBL1XR1, FOXO3, NSD2	148	0.202909	PMC9922847-Table_5.xlsx-TFs-ADNP_ADNP_Rummagene_transcription_factors	Male vs Female	Female up	KLF7	0.98864	1	-0.0114981	-0.00259841	IDS, NAPB, SYP, BCKDK, TBCD, AMPH, CARTPT, LSS, VCAN, CRCP, TUBB, PRKX, CLGN, INA, MAPT, MANEAL, GNAL, NCL, CHGB	19	0.0006916	klf7_17123745_olfactory_epithelium_lof_mouse_gpl1261_gds2069_down_TF-LOF_Expression_from_GEO
Enrichr (as used in Mulvey 2024)	Yes	LC	Male vs Female	Female up	KLF6	0.49649	1	-0.972607	-0.193781	MYL9, HBA2, CAVIN2, EEF2, PLEC, SPARC, NRGN, PRKAR2B, SRRM2, MTURN	27	0.00649741	PMC9924941-ACEL-22-e13749-s002.xlsx-ST12_Component_Genes_DE-Unnamed_0_KLF6_Rummagene_transcription_factors	Male vs Female	Female up	KLF9	0.433151	0.907042	-1.07173	-0.245018	DGUOK, NFIC, DGKZ, DOHH	18	0.00738085	klf9_17379758_jejunum_lof_mouse_gpl339_gds2703_up_TF-LOF_Expression_from_GEO
Enrichr (as used in Mulvey 2024)	Yes	LC	Male vs Female	Female up	KMT2A	0.366253	1	-1.12185	-0.183251	ESYT2, ITGA4, RNF220, JADE1, BRD2, ZMYND8, CAMK2D, TRIB2, TBC1D14, EBF1, GREM1, CDK14, PHIP, WNK1, DDHD1, PTPRR, AAK1, YBX3	99	0.00848713	PMC9925443-41467_2023_36370_MOESM3_ESM.xlsx-Supplementary_Data_4-Supplementary_Data_4_Peak_Calls_KMT2A_Targets_ChIP-Rx_SEM_Cells_KMT2A_Rummagene_transcription_factors	Male vs Female	Female up	LMX1B	0.732945	1	-0.644668	-0.130758	NRAS, SRI, GMFB, PCNP, PTPRK, AASS	33	0.00389453	lmx1b_18351676_hind_limb_bud_lof_mouse_gpl1261_gds3320_down_TF-LOF_Expression_from_GEO
Enrichr (as used in Mulvey 2024)	Yes	LC	Male vs Female	Female up	PAX5	0.368213	1	-1.11731	-0.18125	TGM2, GRIN1, GPX3, RPRD1A, CTDSP1, NR1H2, ABAT, TTYH3, CTSZ, CCDC85B, RHOT1, SYT12, FOXJ3, RAMP3, SLAIN2, WDR13, TUBB2B, N4BP1, SELENOO, SV2B, SYBU, ACVR1B	105	0.00845141	PMC9927941-jci-133-163612-s045.xlsx-Sheet1-Table_S11_DEGs_With_A_PAX5_Binding_Motif_As_Identified_By_Pscan_PAX5_Rummagene_transcription_factors	Male vs Female	Female up	LMX1B	0.793904	1	-0.482106	-0.10665	MAFG, CNTFR, MCC, SVIP, CXADR	21	0.00328731	lmx1b_18351676_hind_limb_bud_lof_mouse_gpl1261_gds3320_up_TF-LOF_Expression_from_GEO
Enrichr (as used in Mulvey 2024)	Yes	LC	Male vs Female	Female up	PAX5	0.349613	1	-1.1604	-0.200732	SOX18, GPM6A, KCNK9, GPX3, NHLH2, ST8SIA1, RPRD1A, NR1H2, CCDC85B, SYT12, RAMP3, TUBB2B, SELENOO, KCNAB2	63	0.00880006	PMC9927941-jci-133-163612-s046.xlsx-Sheet1-Table_S12_PAX5_Expression_Correlates_P_0_05_With_Expression_Of_126_Of_The_Other_T2D_DEGs_PAX5_Rummagene_transcription_factors	Male vs Female	Female up	NFE2L2	0.99378	1	-0.00834216	-0.00169205	NFKBIA, SHARPIN, PTPRK, ENKUR, GBA, PIGT, FLCN, HADHB, TPPP, MBP, CP, NFIX, ENDOG, DBI, TUBB, MKKS, UBC, SRPRB, SCD, ACLY, AKTIP, ARHGDIG, NLK, CNP, ALDOA, ALDOC, TSPO, CRAT, CKB, ERMN, SGTB, QDPR, TYROBP	33	0.000510429	nfe2l2_00000000_neonate_p3_lung_lof_mouse_gpl1261_gse29632_down_TF-LOF_Expression_from_GEO
Enrichr (as used in Mulvey 2024)	Yes	LC	Male vs Female	Female up	PAX5	0.471271	1	-1.01378	-0.191308	SIGIRR, SOX18, NHLH2, ST8SIA1, NR1H2, TTYH3, CCDC85B, WDR13, SELENOO, KCNAB2	36	0.00683398	PMC9927941-jci-133-163612-s047.xlsx-Sheet1-Table_S13_Co-expression_Analysis_On_The_395_T2D_DEGs_Showed_That_PAX5_Is_Part_Of_A_Gene_Network_Containing_87_Genes_PAX5_Rummagene_transcription_factors	Male vs Female	Female up	NFE2L2	0.197236	0.615894	-1.44302	-0.29112	CTTN, NFIB, RFNG, SFSWAP, NFIC, PALM, PTMS, ACTB, CBL, FAAH, PTPRF, HOPX, CPD	34	0.0130166	nfe2l2_00000000_neonate_p3_lung_lof_mouse_gpl1261_gse29632_up_TF-LOF_Expression_from_GEO
Enrichr (as used in Mulvey 2024)	Yes	LC	Male vs Female	Female up	AR	0.841903	1	-0.675304	-0.105618	PRPS1, GDI1, DDX3X, XIAP, TSC22D3, ZFX, MECP2, NONO, G6PD, FLNA, KDM5C, SNX12, OCRL, CUL4B, DLG3, TBC1D25, UBQLN2, PJA1, HMGN5, SLC35A2, WDR13, RBMX2, SLC9A6, SLC9A7, MSL3, CD99L2, IDS, FAM3A, UBL4A, FAM199X, PHF6, SLC38A5, CETN2, HUWE1, ATP7A, HDAC6, ZMYM3, HNRNPH2	155	0.00279589	PMC9932992-mmc7.xlsx-S6D-Table_S6D_Per-gene_Per-Sample_AR_Data_LCLs_AR_Rummagene_transcription_factors	Male vs Female	Female up	NFE2L2	0.721446	1	-0.602123	-0.136071	RALA, HAGHL	19	0.00400907	nfe2l2_18059474_liver_lof_mouse_gpl1261_gds3406_up_TF-LOF_Expression_from_GEO
Enrichr (as used in Mulvey 2024)	Yes	LC	Male vs Female	Female up	AR	0.889062	1	-0.627388	-0.0969099	PRPS1, GDI1, DDX3X, XIAP, TSC22D3, ZFX, IQSEC2, MECP2, NONO, G6PD, FLNA, ARMCX1, KDM5C, SNX12, OCRL, CUL4B, DLG3, TBC1D25, UBQLN2, PJA1, HMGN5, SLC35A2, WDR13, RBMX2, SLC9A6, SLC9A7, MSL3, CD99L2, IDS, FAM3A, UBL4A, FAM199X, PHF6, SLC38A5, CETN2, HUWE1, NUDT10, ATP7A, GPR173, HDAC6, CDK16, ZMYM3, HNRNPH2	179	0.0022791	PMC9932992-mmc7.xlsx-S6E-Table_S6E_Per-gene_Per-Sample_AR_Data_Fibroblasts_AR_Rummagene_transcription_factors	Male vs Female	Female up	NFE2L2	0.198416	0.617446	-1.26315	-0.211733	PTPA, JUND, PYGB, OGDH, VEGFB, PODXL, ZFX, FLII, COASY, RGMA, RHOB, LFNG, RHEB, ADAR, CMIP, NFKBIA, MIDN, MAFG, PIGQ, STS, RFNG, NFIC, DGKZ, PITPNB, MADD, RELA, PALM, PTMS, SHARPIN, XPOT, PLEC	157	0.0129683	nfe2l2_20133372_lung_lof_mouse_gpl1261_gds3622_up_TF-LOF_Expression_from_GEO
Enrichr (as used in Mulvey 2024)	Yes	LC	Male vs Female	Female up	KMT2B	0.0818784	0.571987	-1.66198	-0.292308	MAP2K2, MCL1, NRAS, MSI2, NOTCH3, MDM4, MAPK1, NFKBIA, NCOR1, MAP2K4, NRG1, LZTR1, NEGR1, MDM2, NUP93, NTRK3, PEG3, PDPK1, PDGFRB, NF1, PIK3C3, NOTCH1	56	0.0216063	PMC9936149-Table_1.docx-0-KMT2B_KMT2B_Rummagene_transcription_factors	Male vs Female	Female up	NFE2L2	0.413432	0.892253	-1.10237	-0.235224	PTPA, TBCB, OTOF	25	0.00768511	nfe2l2_22586274_liver_lof_mouse_gpl4134_gse35124_down_TF-LOF_Expression_from_GEO
Enrichr (as used in Mulvey 2024)	Yes	LC	Male vs Female	Female up	KLF6	0.581608	1	-0.950848	-0.1402	CLDN5, WDTC1, FBXO31, ZNF703, LRRC4B, PPP2R1A, CAPN1, CADM3, ITPK1, PRPF19, EPAS1, TLN2, ARHGEF11, DGKZ, RIMS2, BRSK2, KCNK3, TAOK2, TMCC2, ZSWIM9, CPEB1, PLXNA2, PAPSS1, UBE2I, ABCA7, ACKR1, RPA1, TTBK2, EIF3B, ZMYND8, MSI2, NECAB3, RTF1, FLCN, NRXN3, MAGEL2, CSNK1G2, MAP3K11, GLS2, PLEC, EFTUD2, EBF1, TPM2, WNK1, PDE2A, NMNAT2, RANGAP1, PHF20, ANK2, MAP1A, ATG2B, CHRNB2, SPTBN4, CORO1C, ZMIZ1, FBXO41	370	0.00547227	PMC9941047-41591_2022_2163_MOESM3_ESM.xlsx-ST12-Unnamed_1_KLF6_Rummagene_transcription_factors	Male vs Female	Female up	NFE2L2	0.641687	1	-0.724209	-0.169816	PSD, NFKBIA, XPOT, RALB	16	0.00482126	nfe2l2_22586274_liver_lof_mouse_gpl4134_gse35124_up_TF-LOF_Expression_from_GEO
Enrichr (as used in Mulvey 2024)	Yes	LC	Male vs Female	Female up	ATF4	0.0244995	0.322146	-2.22276	-0.458164	FOS, JUNB, JUND, CEBPD, CAVIN2, CEBPB, DAPK3, CAVIN1	23	0.0407203	PMC9941348-Table_1.DOCX-0-ATF4_Interacting_Protein_ATF4_Rummagene_transcription_factors	Male vs Female	Female up	NFE2L2	0.361813	0.831514	-1.13857	-0.205987	PTPA, JUND, CEBPD, COASY, BRAP, RHOB, GLUL, GCAT, MTPN, HAGHL, MAFG, CANX, PLAT	73	0.00856891	nfe2l2_23639809_whole_esophagus_lof_mouse_gpl7202_gse39629_up_TF-LOF_Expression_from_GEO
Enrichr (as used in Mulvey 2024)	Yes	LC	Male vs Female	Female up	ATF4	0.0438191	0.421634	-1.68776	-0.277419	DUSP1, SLC7A5, MCL1, NLRP1, CEBPD, TSC22D3, SNCG, MTA1, SLC7A1, XPOT, LONP1, HYOU1, DNAJB1, FADS3, KLF9, LARP1, RGMB, UBE2G2, SLC3A2, CEBPB, ALDH18A1	94	0.0301422	PMC9941348-Table_2.DOCX-0-Product_Of_Putative_ATF4_Target_Gene_ATF4_Rummagene_transcription_factors	Male vs Female	Female up	NR2C2	0.404972	0.884762	-1.10749	-0.226031	YWHAE, VEGFB, LFNG, GAPDH, ADM, ACTB, CBL	32	0.00782076	nr2c2_20864514_liver_1yo_lof_mouse_gpl4134_gse21903_down_TF-LOF_Expression_from_GEO
Enrichr (as used in Mulvey 2024)	Yes	LC	Male vs Female	Female up	AR	0.194516	0.839344	-1.42553	-0.260063	GPX3, C2CD4C, SHC2, FBXO2, SYNGR3, NEURL1, FN1, GDAP1L1, PEX10, VSTM2L, FSD1, ADCY2, KLHDC8A, CCDC28A, TMEM158	44	0.0131295	PMC9942993-pone.0281645.s002.xlsx-AR-as_adaptive-ENSEMBL_AR_Rummagene_transcription_factors	Male vs Female	Female up	NR2C2	0.914642	1	-0.449292	-0.080709	BRAP, GLUL, PAWR, GCAT, GAPDH, MAFK, SNCG, RELA, JUN, TOLLIP	77	0.001971	nr2c2_20864514_liver_1yo_lof_mouse_gpl4134_gse21903_up_TF-LOF_Expression_from_GEO
Enrichr (as used in Mulvey 2024)	Yes	LC	Male vs Female	Female up	AR	0.194516	0.839344	-1.42553	-0.260063	GPX3, C2CD4C, SHC2, FBXO2, SYNGR3, NEURL1, FN1, GDAP1L1, PEX10, VSTM2L, FSD1, ADCY2, KLHDC8A, CCDC28A, TMEM158	44	0.0131295	PMC9942993-pone.0281645.s002.xlsx-AR-as_adaptive-SYMBOL_AR_Rummagene_transcription_factors	Male vs Female	Female up	NRF1	0.886362	1	-0.650843	-0.107182	PTPA, JUND, PSD, HLA-B, BGN, FLII, EMD, TBCB, PAWR, PVR, TFRC, RERE, RALA, PTPRA, OTOF, CANX, GAPDH, PLAT	196	0.00231018	nrf1_22586274_liver_lof_mouse_gpl4134_gse35124_up_TF-LOF_Expression_from_GEO
Enrichr (as used in Mulvey 2024)	Yes	LC	Male vs Female	Female up	AR	0.791624	1	-0.721824	-0.114181	SLC2A3, GPX3, C2CD4C, SHC2, EFNB3, SALL2, FBXO2, DISP2, PTPRM, ID1, DDIT4, SYNGR3, SNX22, PECAM1, NEURL1, FN1, TRIB2, GDAP1L1, TPM2, ADGRF5	137	0.0033102	PMC9942993-pone.0281645.s002.xlsx-AR-as_all-ENSEMBL_AR_Rummagene_transcription_factors	Male vs Female	Female up	PPARD	0.826923	1	-0.514367	-0.101117	GLUL, PTPRG, GCAT	40	0.00295173	ppard_23093780_pancreatic_beta_cells_lof_mouse_gpl1261_gds4320_down_TF-LOF_Expression_from_GEO
Enrichr (as used in Mulvey 2024)	Yes	LC	Male vs Female	Female up	AR	0.791624	1	-0.721824	-0.114181	SLC2A3, GPX3, C2CD4C, SHC2, EFNB3, SALL2, FBXO2, DISP2, PTPRM, ID1, DDIT4, SYNGR3, SNX22, PECAM1, NEURL1, FN1, TRIB2, GDAP1L1, TPM2, ADGRF5	137	0.0033102	PMC9942993-pone.0281645.s002.xlsx-AR-as_all-SYMBOL_AR_Rummagene_transcription_factors	Male vs Female	Female up	PPARD	0.99614	1	-0.0989013	-0.0173325	PSD	96	0.000401623	ppard_23093780_pancreatic_beta_cells_lof_mouse_gpl1261_gds4320_up_TF-LOF_Expression_from_GEO
Enrichr (as used in Mulvey 2024)	Yes	LC	Male vs Female	Female up	AR	0.848343	1	-0.531276	-0.0923024	SLC2A3, SALL2, DISP2, PTPRM, DDIT4, TRIB2, TPM2, ADGRF5	61	0.00272794	PMC9942993-pone.0281645.s002.xlsx-AR-as_non-adaptive-ENSEMBL_AR_Rummagene_transcription_factors	Male vs Female	Female up	RARA	0.677846	1	-0.71295	-0.149148	SPTSSA, ENSA, RALA, GMFB, OGDHL	28	0.00444791	rara_21299862_mcf7_lof_human__gds4065_down_TF-LOF_Expression_from_GEO
Enrichr (as used in Mulvey 2024)	Yes	LC	Male vs Female	Female up	AR	0.848343	1	-0.531276	-0.0923024	SLC2A3, SALL2, DISP2, PTPRM, DDIT4, TRIB2, TPM2, ADGRF5	61	0.00272794	PMC9942993-pone.0281645.s002.xlsx-AR-as_non-adaptive-SYMBOL_AR_Rummagene_transcription_factors	Male vs Female	Female up	RARA	0.254935	0.699271	-1.33551	-0.268242	HLA-B, LFNG, PVR, PTPRA, MIDN, SYNPO, PAM, SFSWAP, DOHH	35	0.0110301	rara_21299862_mcf7_lof_human__gds4065_up_TF-LOF_Expression_from_GEO
Enrichr (as used in Mulvey 2024)	Yes	LC	Male vs Female	Female up	AR	0.729765	1	-0.732944	-0.123641	SLC2A3, GPX3, EFNB3, SALL2, DISP2, PTPRM, SNX22, NEURL1, FN1, TRIB2, TPM2, ADGRF5	77	0.00392617	PMC9942993-pone.0281645.s002.xlsx-AR_As_All_As_maintained-ENSEMBL_AR_Rummagene_transcription_factors	Male vs Female	Female up	RBM15	0.752865	1	-0.53744	-0.122869	SPTSSA	18	0.00369657	rbm15_22490678_hematopoietic_stem_cell_lof_mouse_gpl8321_gds4315_down_TF-LOF_Expression_from_GEO
Enrichr (as used in Mulvey 2024)	Yes	LC	Male vs Female	Female up	AR	0.729765	1	-0.732944	-0.123641	SLC2A3, GPX3, EFNB3, SALL2, DISP2, PTPRM, SNX22, NEURL1, FN1, TRIB2, TPM2, ADGRF5	77	0.00392617	PMC9942993-pone.0281645.s002.xlsx-AR_As_All_As_maintained-SYMBOL_AR_Rummagene_transcription_factors	Male vs Female	Female up	RBM15	0.310274	0.77057	-1.25459	-0.259169	NRARP, BGN, CTTN, NSMF, STS	30	0.00961967	rbm15_22490678_hematopoietic_stem_cell_lof_mouse_gpl8321_gds4315_up_TF-LOF_Expression_from_GEO
Enrichr (as used in Mulvey 2024)	Yes	LC	Male vs Female	Female up	AR	0.607948	1	-0.837192	-0.152731	SLC2A3, SALL2, DISP2, PTPRM, TRIB2, TPM2, ADGRF5	44	0.00518119	PMC9942993-pone.0281645.s002.xlsx-AR_As_Non-Adaptive_As_maint-ENSEMBL_AR_Rummagene_transcription_factors	Male vs Female	Female up	RNF2	0.51777	0.967758	-0.958164	-0.189102	ENG, RIMKLB, OTOF, IDS, FLNA, AGL, IRGQ	39	0.00622659	rnf2_20123906_mouse_embryonic_stem_cell_lof_mouse_gpl1261_gse19076_down_TF-LOF_Expression_from_GEO
Enrichr (as used in Mulvey 2024)	Yes	LC	Male vs Female	Female up	AR	0.607948	1	-0.837192	-0.152731	SLC2A3, SALL2, DISP2, PTPRM, TRIB2, TPM2, ADGRF5	44	0.00518119	PMC9942993-pone.0281645.s002.xlsx-AR_As_Non-Adaptive_As_maint-SYMBOL_AR_Rummagene_transcription_factors	Male vs Female	Female up	RNF2	0.0577588	0.334705	-1.79567	-0.351564	SPARC, PODXL, ZFX, ERH, SPTSSA, TFRC, CINP, XIAP	41	0.0260613	rnf2_20123906_mouse_embryonic_stem_cell_lof_mouse_gpl1261_gse19076_up_TF-LOF_Expression_from_GEO
Enrichr (as used in Mulvey 2024)	Yes	LC	Male vs Female	Female up	AR	0.0766985	0.558593	-1.68759	-0.298259	TUBB4A, ADGRB1, HES1, FAM107A, CD200, P2RY1, GLS2, CNTFR, AATK, SPARC, ARHGAP26, KCNAB2, OGDHL, RGMA, ABCC5, PEG10, MAP2, DOC2A	54	0.0223869	PMC9942993-pone.0281645.s002.xlsx-non-AR_As_All_As_gained-ENSEMBL_AR_Rummagene_transcription_factors	Male vs Female	Female up	RNF2	0.864683	1	-0.68233	-0.112245	PYGB, CLTB, PSD, MPRIP, OCRL, PODXL, ZFX, KHSRP, TBCB, SAFB, MIAT, PNMT, NONO, SHF, RERE, CAPZB, MAFG, PARVB, TRIO, SFSWAP, NFIC, PITPNB, THRA, DMWD, SHARPIN, PLEC, TBCA, LNPEP, ATCAY	199	0.00255234	rnf2_20805357_megakaryocytic_l8057_lof_mouse_gpl1261_gse33659_up_TF-LOF_Expression_from_GEO
Enrichr (as used in Mulvey 2024)	Yes	LC	Male vs Female	Female up	AR	0.0766985	0.558593	-1.68759	-0.298259	TUBB4A, ADGRB1, HES1, FAM107A, CD200, P2RY1, GLS2, CNTFR, AATK, SPARC, ARHGAP26, KCNAB2, OGDHL, RGMA, ABCC5, PEG10, MAP2, DOC2A	54	0.0223869	PMC9942993-pone.0281645.s002.xlsx-non-AR_As_All_As_gained-SYMBOL_AR_Rummagene_transcription_factors	Male vs Female	Female up	RNF2	0.966541	1	-0.610345	-0.0967209	SPARC, SIGIRR, JUND, METRN, MPRIP, BCAN, OCRL, ZFX, FLII, RGMA, TBCB, ENSA, SAFB, BRAP, NFIA, RIMKLB, NONO, RHEB, TFRC, BTRC, DGUOK, CINP, CMIP, XIAP, BEGAIN, SYNPO, VGF, MAFG, CANX, PARVB, IDS, NFIB	383	0.00120043	rnf2_20805357_u2os_osteosarcoma_lof_human_gpl570_gse23035_up_TF-LOF_Expression_from_GEO
Enrichr (as used in Mulvey 2024)	Yes	LC	Male vs Female	Female up	NR3C2	0.0167597	0.254634	-2.35181	-0.499563	CADM3, SNCG, FLRT2, CD200, ADAM15, GGT5, MRAP2, ADAM22, FKBP5, BST2, LGALS8	20	0.0494327	PMC9949195-media-2.xlsx-10_New_Drug_Targets-Supplementary_Table_10_New_Potential_Drug_Targets_Suggested_By_Protein-Trait_IVW_MR_Discoveries_FDR_0_05_NR3C2_Rummagene_transcription_factors	Male vs Female	Female up	RNF2	0.559229	1	-0.886765	-0.187828	MPRIP, HLA-B, THRA, OGDHL, LSAMP, SRPX, DHDDS	26	0.005728	rnf2_21051595_92dot1_lof_human_gpl10558_gse24896_down_TF-LOF_Expression_from_GEO
Enrichr (as used in Mulvey 2024)	Yes	LC	Male vs Female	Female up	TEAD1	0.0136597	0.22848	-2.25717	-0.429943	SPOCK1, CADM3, FLRT2, PVR, TNFRSF21, RGMB, CD200, PLXNB1, RGMA, CDH6, DDR1, ADAM22	34	0.0548452	PMC9949195-media-2.xlsx-25_WHI_AA-Unnamed_1_TEAD1_Rummagene_transcription_factors	Male vs Female	Female up	RNF2	0.143097	0.523724	-1.62181	-0.348918	CLTB, OGDH, BLCAP, NNAT, CAPZB, PARVB, RTBDN	24	0.0157889	rnf2_21051595_92dot1_lof_human_gpl10558_gse24896_up_TF-LOF_Expression_from_GEO
Enrichr (as used in Mulvey 2024)	Yes	LC	Male vs Female	Female up	NR3C2	0.0349793	0.376444	-1.99729	-0.374836	SPOCK1, CADM3, SNCG, FLRT2, PVR, TNFRSF21, RGMB, CD200, ADAM15, RGMA, CDH6, GGT5	37	0.0338932	PMC9949195-media-2.xlsx-4_LD-pruned_SNPs_In_MR-Supplementary_Table_4_List_Of_The_LD-pruned_R2_001_Genome-Wide_Significant_Variants_Of_Each_cis-pQTL_NR3C2_Rummagene_transcription_factors	Male vs Female	Female up	SIN3A	0.210596	0.638304	-1.16414	-0.183537	XIST, JPX, SIGIRR, BSG, PTPA, CALCB, JUND, CEBPD, CLTB, PSD, MPRIP, NRARP, HLA-B, OCRL, BLCAP, ENHO, ZFX, FLII, SPTSSA, KHSRP, SRI, ENSA, MPG, LFNG, NFIA, PTPRG, RIMKLB, CTTN, NONO, PAWR, RHEB, TFRC, BTRC, GCAT, NSMF, RERE, MTPN, ADIRF, RALA, XIAP, SDHD, CANX, STS, PAM, PARVB, IDS, PLAT, NFIB, MAFK, TRIO, RFNG, NFIC, PITPNB, MADD	434	0.0124917	sin3a_22783022_mcf7_lof_human_gpl570_gds4388_up_TF-LOF_Expression_from_GEO
Enrichr (as used in Mulvey 2024)	Yes	LC	Male vs Female	Female up	NR3C2	0.0189796	0.277855	-2.31519	-0.491785	CADM3, SNCG, FLRT2, PVR, CD200, ADAM15, CDH6, GGT5	20	0.0463978	PMC9949195-media-2.xlsx-6_MR_Analysis_FDR_5-Supplementary_Table_6_IVW-based_Mendelian_Randomisation_MR_Causal_Inference_Results_Between_The_Analysed_Proteins_And_UK_Biobank_Phenotypes_At_FDR_0_05_NR3C2_Rummagene_transcription_factors	Male vs Female	Female up	SMARCC2	0.0820584	0.400706	-1.56898	-0.28135	SPARC, PYGB, METRN, RPRM, BCAN, PODXL, MIAT, NFIA, PAWR, NNAT, PPDPF, EDNRB, NFIB, NFIC, PCNP, DMWD	78	0.0215804	smarcc2_00000000_e12dot5_embryonic_cortex_lof_mouse_gpl6887_gse45629_up_TF-LOF_Expression_from_GEO
Enrichr (as used in Mulvey 2024)	Yes	LC	Male vs Female	Female up	NR3C1	0.0805584	0.571955	-1.89711	-0.407625	PRPS1, NLGN4X, MSI2, CAMK2D, PRR5, ZFPM1, GPATCH8, FKBP5, ARHGAP1	19	0.0217982	PMC9973477-2021_280405_vanderZWET_TABLES1_SUPPL.xlsx-NR3C1_Meme_1-Gene_Name_NR3C1_Rummagene_transcription_factors	Male vs Female	Female up	SOX4	0.0692186	0.373198	-1.96172	-0.46715	SRI, GLUL, PARVB, PTN	15	0.0236609	sox4_16636670_acc3_lof_human_gpl96_gds2193_down_TF-LOF_Expression_from_GEO
Enrichr (as used in Mulvey 2024)	Yes	LC	Male vs Female	Female up	GATA3	0.0109598	0.209132	-1.65524	-0.250965	APOLD1, RASD1, GDI1, NRXN2, ZNF703, IRS2, CARM1, ORAI2, SLC2A1, GNAO1, TGM2, ITPK1, BTBD2, EVL, GPX3, PIGQ, GPR37L1, SLC16A1, RBM15B, DENND4B, OXSR1, MLST8, TMEM250, IFI44L, RNF152, MPI, DMWD, BOK, NEURL1, NRXN3, SYT12, SLC9A1, TOX2, SPATA2, TLNRD1, TBC1D14, RAB11FIP4, HMGB2, SLC25A11, ADCY1, TUBB2B, TM4SF1, TNRC6A, FNDC10, NDUFAF3, FAM174B, AGPAT1, DNAL1, GAREM2, MT1F, NT5DC3, RGMA, RAB30, FEM1A, PCNX4, MAPK4, IRX3, SGK1, LDLRAD3, RNF157, PYCR2, CEBPG, IQCK, NADK	229	0.0613185	PMC9974104-jci-133-159940-s017.xlsx-GT3-INCP-GATA3_Co-up-Gene_ID_GATA3_Rummagene_transcription_factors	Male vs Female	Female up	SP1	0.905102	1	-0.238159	-0.0526851	CTTN, MYADM, FLNA	21	0.00208915	sp1_22099172_dental_follicle_cell_gof_human_gpl11532_gse31628_down_TF-LOF_Expression_from_GEO
Enrichr (as used in Mulvey 2024)	Yes	LC	Male vs Female	Female up	GATA3	0.0113398	0.211737	-1.65107	-0.250265	APOLD1, RASD1, GDI1, NRXN2, ZNF703, IRS2, CARM1, ORAI2, SLC2A1, GNAO1, TGM2, ITPK1, BTBD2, EVL, GPX3, PIGQ, GPR37L1, SLC16A1, RBM15B, DENND4B, OXSR1, MLST8, TMEM250, IFI44L, RNF152, MPI, DMWD, BOK, NEURL1, NRXN3, SYT12, SLC9A1, TOX2, SPATA2, TLNRD1, TBC1D14, RAB11FIP4, HMGB2, SLC25A11, ADCY1, TUBB2B, TM4SF1, TNRC6A, FNDC10, NDUFAF3, FAM174B, AGPAT1, DNAL1, GAREM2, MT1F, NT5DC3, RGMA, RAB30, FEM1A, PCNX4, MAPK4, IRX3, SGK1, LDLRAD3, RNF157, PYCR2, CEBPG, IQCK, NADK	230	0.0602699	PMC9974104-jci-133-159940-s017.xlsx-GT3-INCP-GATA3_Co-up-Symbol_GATA3_Rummagene_transcription_factors	Male vs Female	Female up	SP3	0.48391	0.941523	-1.00431	-0.194061	PYGB, BPHL, SAFB, PPDPF, GCAT, SDHD	45	0.00666303	sp3_17923686_e12dot5_heart_lof_mouse_gpl1261_gds3058_down_TF-LOF_Expression_from_GEO
Enrichr (as used in Mulvey 2024)	Yes	LC	Male vs Female	Female up	KLF6	0.00805984	0.171863	-1.88187	-0.300655	RPS2, YWHAE, USP22, FKBP1A, FZR1, HNRNPU, FEM1B, KAT8, ZFYVE9, SGSM2, MFSD2A, SPIN1, UBE2M, TBCA, NUDT4, PRKACA, PCBP2, RPA1, MPHOSPH8, ZMYND8, MSI2, NPLOC4, USP7, FXR2, GTF3C5, ANK3, PIK3CB, N4BP1, NAP1L4, PPP1R9B, ZMIZ1, ECH1, GAPDH, PAFAH1B2, ZNF704, PPP1R14B, ZNF326, RBM26, PPM1H	123	0.0716203	PMC9991901-41375_2022_1796_MOESM2_ESM.xlsx-ST12-Unnamed_2_KLF6_Rummagene_transcription_factors	Male vs Female	Female up	SP3	0.790524	1	-0.467139	-0.106797	CBL, XPOT, CIC, DBP, CPD	18	0.00332123	sp3_17923686_e12dot5_heart_lof_mouse_gpl1261_gds3058_up_TF-LOF_Expression_from_GEO
Enrichr (as used in Mulvey 2024)	Yes	LC	Male vs Female	Female up	SOX11	0.0145997	0.237804	-1.48021	-0.216988	SYNPO, SLC29A4, RBFOX2, SHF, SLC25A29, CERS5, DAB2IP, ZNF703, CAMSAP2, PIM3, SLC2A3, SLC2A1, MAST1, EGR1, USP22, EVL, PALM, DNAJB2, KIF1B, YPEL4, TMCC2, RBM15B, PLXND1, DAPK1, CTDSP1, CBX1, SALL2, MVK, TNS2, TMEM250, RAB35, KDM1A, IFI44L, DNAJB1, FADS3, ILF3, AFF4, PDLIM7, GRAMD1A, RP9, RNF146, KLF9, DDIT4, SLC25A37, HYAL2, LRP12, GAS2L1, ELFN2, RETREG2, TTBK2, PLXNB1, NARF, DYRK1B, CEBPB, MAVS, PSMG3, BCAR1, IFI6, RTF1, ARVCF, ACIN1, IER2, PLEC, CAVIN1, SLC16A3, PUM1, RAB11FIP4, EBF1, GREM1, CYTH2, HAGHL, VGLL4, PHIP, ATP2B1, ANK3, MYEF2, MYADM, MAP1A, ZBTB7A, TUBB2B, TM4SF1, ZNF827, NDRG4, ARL8A, NR2F6, KPNA5, JPT2, DBN1, CPTP, VPS72, HSPB8, PHF6, FARP1, CXXC5, HILPDA, NRG1, FAM171A2, ZFAND6, SYNRG, AMPD2, ZSWIM6, KLF16, LDLRAD3, ATP7A, PKIA, RAB26, DCK, ABL1, WDR26, PHF14, MT2A, HK1, JUN, ZKSCAN1, SH3BGRL2, NOLC1, ARRDC3, DPF2, TMEM158, EFR3B, KIDINS220, ATP1B1, PPP3CA, GJA1, PPP4R2, APOL6, UPP1, ZFP90, ATMIN, ZFAND5, PDGFA, CDR2L	411	0.0530237	PMC9992472-41467_2023_36735_MOESM5_ESM.xlsx-SOX11_OE_9H_In_SH-EP-Unnamed_7_SOX11_Rummagene_transcription_factors	Male vs Female	Female up	SPI1	0.113358	0.471422	-1.77357	-0.415877	JUNB, FOS, RHOB, TMIE, CBL	16	0.0180449	spi1_17041602_preleukemic_hscs_lof_mouse_gpl1261_gds2411_down_TF-LOF_Expression_from_GEO
Enrichr (as used in Mulvey 2024)	Yes	LC	Male vs Female	Female up	SOX11	0.119858	0.677421	-1.63586	-0.310098	RBFOX2, MAST1, CBX1, KDM1A, NARF, RAB11FIP4, MAP1A, DBN1, PHF6, HILPDA, LDLRAD3	35	0.0174843	PMC9992472-41467_2023_36735_MOESM6_ESM.xlsx-Early_SOX11_Gene_signature-Unnamed_1_SOX11_Rummagene_transcription_factors	Male vs Female	Female up	SPI1	0.544069	0.990861	-0.895531	-0.200085	VEGFB, PITPNB, PALM, IRGQ, DBNL	20	0.00590628	spi1_17041602_preleukemic_hscs_lof_mouse_gpl1261_gds2411_up_TF-LOF_Expression_from_GEO
Enrichr (as used in Mulvey 2024)	Yes	LC	Male vs Female	Female up	SOX11	0.776844	1	-0.593829	-0.109186	ATCAY, DPYSL5, TPCN1, NEDD4L	42	0.00345802	PMC9992472-41467_2023_36735_MOESM6_ESM.xlsx-Late_SOX11_Gene_signature-Unnamed_1_SOX11_Rummagene_transcription_factors	Male vs Female	Female up	SRF	0.188116	0.600952	-1.54156	-0.34837	MPRIP, SAFB, NNAT, NFIC, RELA, CIC, SMOX	19	0.0134039	srf_20709909_hematopoietic_stem_cell_lof_mouse_gpl1261_gds3732_down_TF-LOF_Expression_from_GEO
Enrichr (as used in Mulvey 2024)	No	LC	Male vs Female	either	CIC	0.9778	1	0.715201	0.257726	SCD5, DDX1, FRG1, FOXP1, KCNQ2, ACP1, CTDSP1, CAPZB, EIF4G2, FARSA, BCR, RAPGEF5, RAI1, GRIN2C, SCAMP5, DNAJC4, SMPD1, RC3H2, SRSF10, ANO10, ANKRD36C, RAD17, RBM6, ELL2, ATP7A, KCNMA1, VPS13A, AHCTF1, ADK, SRSF7, TMEM183A, RHOT2, PDLIM5	70	0.000972157	PMC10011543-41419_2023_5707_MOESM4_ESM.xlsx-genes_With_Unique_InDel-F5-Pneo-r_CIC-1n_H-R_CIC-2n_H-R_CIC_Rummagene_transcription_factors	Male vs Female	Female up	STAT3	0.344833	0.813902	-1.20468	-0.252017	NFKBIA, THRA, DMWD, JUN, BCR, TCTA, GPAM, TTL, BCKDK, TAGLN, NDN	28	0.00889335	stat3_18070348_alveolar_type_2_epithelial_lof_mouse_gpl1261_gds3106_down_TF-LOF_Expression_from_GEO
Enrichr (as used in Mulvey 2024)	No	LC	Male vs Female	either	CIC	0.938341	1	0.749212	0.27613	REEP5, PSMD3, FRG1, ADAR, MRPL42, ALDH5A1, ESAM, DTNBP1, TNRC6A, GLYR1, TARBP1, SRA1, DTNB, ANKRD36C, MAU2, CNRIP1, SEPTIN7, LYRM4, PTEN, OGA, SYPL1, SLC36A4, SNAP91, MAST4, TPMT, PTPN4, F13A1, WBP11	51	0.00165389	PMC10011543-41419_2023_5707_MOESM4_ESM.xlsx-genes_With_Unique_InDel-F5-Pneo-r_CIC-1n_H-R_CIC_Rummagene_transcription_factors	Male vs Female	Female up	STAT3	0.285554	0.738487	-1.34052	-0.310128	PTPRB, PVR, RERE	17	0.0102055	stat3_18070348_alveolar_type_2_epithelial_lof_mouse_gpl1261_gds3106_up_TF-LOF_Expression_from_GEO
Enrichr (as used in Mulvey 2024)	No	LC	Male vs Female	either	CIC	0.48709	0.807944	1.00207	0.371639	DNM3, COX7A2, FRG1, YWHAE, POLR2A, GOLIM4, FLT1, SULT1A1, KLF7, RPS12, G3BP1, PLA2G4C, VPS8, FN1, CELF4, LRRFIP2, ATG2B, DDHD1, RAF1, BRAF, ANKRD36C, GTF2A1, RDX, MN1, AKAP8L, RPS6KA5, HSPBP1, TLK1, LZTS2	47	0.00662076	PMC10011543-41419_2023_5707_MOESM4_ESM.xlsx-genes_With_Unique_InDel-F5-Pneo-r_CIC-2n_H-R_CIC_Rummagene_transcription_factors	Male vs Female	Female up	STAT5B	0.748165	1	-0.525227	-0.125074	EDNRB	15	0.00374326	stat5b_18687707_colon_lof_mouse_gpl5759_gds3385_up_TF-LOF_Expression_from_GEO
Enrichr (as used in Mulvey 2024)	No	LC	Male vs Female	either	CIC	0.145677	0.421752	1.13819	0.404093	HSPA8, DLG4, SLC29A4, MPRIP, RPL26L1, ISCU, ADAMTS1, COX6B1, CAPN1, COL18A1, PSMD3, PRPF19, TALDO1, BRSK2, ST8SIA1, PVR, DAPK1, MRPL13, ARFGAP2, ADAP1, PTPRM, EEF2, GSR, API5, ARAP2, POLRMT, MAGEF1, COPS6, VPS9D1, NCAM1, NRP2, ANKMY2, PFDN4, SHC3, COX11, SMAP2, TRIO, DOCK1, GLOD4, SEZ6L	91	0.0156249	PMC10011543-41419_2023_5707_MOESM4_ESM.xlsx-genes_With_Unique_InDel-F5-Thygro-r_CIC-1n_H-R_CIC-2n_H-R_CIC_Rummagene_transcription_factors	Male vs Female	Female up	SUZ12	0.179016	0.584491	-1.39263	-0.256156	SPARC, PERP, NRAS, SRI, RHOB, PAWR, CAPZB, MIDN, TBCA, DARS, MYADM, FLNA, PRKCI, AXL, CALU, AHCY, NCAN	64	0.0138172	suz12_17339329_mouse_embryonic_stem_cell_es_cell_lof_mouse_gpl1261_gse31354_down_TF-LOF_Expression_from_GEO
Enrichr (as used in Mulvey 2024)	No	LC	Male vs Female	either	CIC	0.366653	0.708691	1.05065	0.38215	HLA-DRB1, EIF3L, TF, CHD5, EMC2, LDHA, SHC2, KIF1B, SAFB, BLOC1S6, HBS1L, BRD2, RASA1, VAV2, SLC25A25, ASB13, FN1, TNIK, BRD8, HSD17B11, PFDN4, TCF12, ASAP1, INAFM1, AP2A2, ARHGEF17, GPR107, EPHB6, PID1, NDUFS7, ULK2, UBE2A, RPS6KA5, NUP93, GPC3	61	0.00847982	PMC10011543-41419_2023_5707_MOESM4_ESM.xlsx-genes_With_Unique_InDel-F5-Thygro-r_CIC-1n_H-R_CIC_Rummagene_transcription_factors	Male vs Female	Female up	SUZ12	0.367673	0.838722	-1.1604	-0.233071	VEGFB, MIAT, NONO, BTRC, RERE, NFKBIA, DOHH, ADM	35	0.00846123	suz12_17339329_mouse_embryonic_stem_cell_es_cell_lof_mouse_gpl1261_gse31354_up_TF-LOF_Expression_from_GEO
Enrichr (as used in Mulvey 2024)	No	LC	Male vs Female	either	CIC	0.797844	0.975141	0.87678	0.316255	HSPA8, RPL41, NDUFB1, TMEM63B, RPTOR, MPRIP, SPTAN1, MECP2, ABCB6, PIP4K2B, CALR, TLN1, AHDC1, HAGHL, RGS11, BRD8, ANK3, MBP, AAK1, ABLIM1, ANKRD36C, MAP1B, GLIPR2, LZTR1, ADAM10, CFAP36, RAPGEF4, SDHD, CASD1, RBFOX3, SLC11A2, NTNG1, ADK, TSPAN15, LRRC40, ZC3HAV1	69	0.00324769	PMC10011543-41419_2023_5707_MOESM4_ESM.xlsx-genes_With_Unique_InDel-F5-Thygro-r_CIC-2n_H-R_CIC_Rummagene_transcription_factors	Male vs Female	Female up	TARDBP	0.48875	0.943905	-1.00393	-0.158206	XIST, SIGIRR, PTPA, CALCB, CLTB, RPRM, NRARP, OCRL, OGDH, PERP, PODXL, ERH, NRAS, COASY, RGMA, KHSRP, ABR, SRI, ENSA, SAFB, RHOB, MPG, CTTN, NONO, PAWR, NAPA, RHEB, BTRC, GCAT, CINP, RERE, MTPN, CAPZB, RALA, HAGHL, XIAP, NELFCD, MAFG, CANX, PAM, GMFB, MAFK, RFNG, SFSWAP, NFIC, PITPNB, DOHH, MADD, PCNP, CLUH	439	0.0065988	tardbp_19910924_hek293e_lof_human_gpl570_gds3730_up_TF-LOF_Expression_from_GEO
Enrichr (as used in Mulvey 2024)	No	LC	Male vs Female	either	CIC	0.381892	0.723754	1.02345	0.345946	TYROBP, HLA-DRB1, CCDC92, SIGIRR, ZFP36L2, HLA-DQB1, TCEA2, SLC25A5, GPBP1, PTPA, ORAI2, ULK3, U2AF2, TNK2, TGM2, PRPF19, PPFIA3, SDHA, TLN2, HLA-C, OTUB1, GPX3, PIGQ, KIFC2, SSTR2, HIF3A, DVL1, MROH1, NPRL3, TIMP2, CACNA2D2, MED15, PLPP1, MGMT, ENG, PADI2, TMCC2, GCAT, FAHD2B, GALNT9, APOOL, PLXNA2, WIPI2, PTGDS, STIM1, INTS1, TNS2, ALDH1L1, CEP170B, CSNK1E, PRMT1, ADAP1, GTPBP3, EIF4G2, DPP7, ATG13, APOE, GRK2, ABCA7, PLA2G4C, CHADL, GLG1, SLC25A25, POLR2B, KIAA1549L, CREG1, PDIA6, TFG, TRAPPC12, LRRC73, AKT1S1, PENK, MYH9, RBM42, CD44, CDHR1, MAGEL2, POLRMT, WNK2, SPATA2, PLEC, GRIN2C, KDM3B, PSMB4, CD47, TUB, INPP1, PDE4DIP, PMPCB, BNIP2, TBC1D22A, CAMTA1, MVB12B, DBI, MCF2L, SERINC5, ARFGAP3, SAT2, MEF2D, TRMU, ARFRP1, SLC4A8, ZNF444, RGS3, BRSK1, SPTBN4, ARSA, ZMIZ1, SRCIN1, SYNM, CHRNA3, RAE1, RFNG, CDK18	305	0.00820833	PMC10011543-41419_2023_5707_MOESM4_ESM.xlsx-genes_With_Unique_SNP-F5-Pneo-r_CIC-1n_H-R_CIC-2n_H-R_CIC_Rummagene_transcription_factors	Male vs Female	Female up	TCF12	0.379852	0.854461	-1.16408	-0.269308	TBCB, BRAP, NONO	17	0.00824391	tcf12_21972416_linnegflt3poscd127posly6dneg_bone_marrow_lof_mouse_gpl1261_gse27402_up_TF-LOF_Expression_from_GEO
Enrichr (as used in Mulvey 2024)	No	LC	Male vs Female	either	CIC	0.377532	0.72021	1.03301	0.359644	HLA-DRB1, COX4I1, SIGIRR, ZFP36L2, SEC61G, TCEA2, MEIS2, SPTB, SHISA5, JMJD4, CD81, FRG1, SDHA, HLA-C, TJP2, PPP2R5D, AHNAK2, PLXNA2, INTS1, ADAP1, IRGQ, ABCB1, GRAMD1A, DNM1L, RABL6, NPM2, POLR2B, THBS4, FARSB, ANXA2, MYH9, DUSP8, POLRMT, RPN1, PLEC, RAB11FIP4, NCLN, AATK, HAGHL, APLNR, FRMD4B, PCSK2, MBP, NAP1L4, RPS25, PYROXD1	134	0.00828465	PMC10011543-41419_2023_5707_MOESM4_ESM.xlsx-genes_With_Unique_SNP-F5-Pneo-r_CIC-1n_H-R_CIC_Rummagene_transcription_factors	Male vs Female	Female up	TCF3	0.690266	1	-0.749423	-0.142935	PDGFRB, ZFX, TFRC, CMIP, NFKBIA	49	0.00432192	tcf3_21972416_linnegflt3poscd127posly6dneg_bone_marrow_lof_mouse_gpl1261_gse27402_down_TF-LOF_Expression_from_GEO
Enrichr (as used in Mulvey 2024)	No	LC	Male vs Female	either	CIC	0.0837383	0.291572	1.17617	0.415007	HLA-DRB1, TMEM63B, MADD, NDUFB4, HINT1, UQCRFS1, IRS2, CD81, FRG1, HLA-C, CAPG, MROH1, NPRL3, STOML1, ZC3H7B, PTGDS, MVK, CSNK1E, OBSL1, DPF1, FADS3, ILF3, GRAMD1A, RAB11FIP3, VAV2, SCN2A, P2RY1, CDH4, LCMT1, BCAR1, NOTCH3, TLNRD1, PLEC, NOVA2, TBC1D14, SLC4A3, MAN2A1, RPS11, CHID1, DDHD1, CHRNB2, POLR1D, SRCIN1, MTRF1L	102	0.0213433	PMC10011543-41419_2023_5707_MOESM4_ESM.xlsx-genes_With_Unique_SNP-F5-Pneo-r_CIC-2n_H-R_CIC_Rummagene_transcription_factors	Male vs Female	Female up	TCOF1	0.672667	1	-0.813085	-0.144462	BSG, PSD, PTPRU, BLCAP, NRAS, RHOB, DGUOK, PNCK, SSPN, SNCG, NARF, ARSA, SHARPIN	85	0.00450076	tcof1_15522210_neuroblastoma_gof_mouse_gpl339_gds998_down_TF-LOF_Expression_from_GEO
Enrichr (as used in Mulvey 2024)	No	LC	Male vs Female	either	CIC	0.0197596	0.106325	1.14139	0.382649	C3, HLA-DRB1, C1QC, PRDX5, CCDC92, HIBCH, PGM1, TMEM63B, HLA-DQB1, SLC29A4, CHD5, MADD, CYFIP1, ZDHHC8, RPTOR, ISCU, ADAMTS1, CCN2, MAST3, PRR12, HLA-B, SUSD2, PEX6, AP2A1, IRS2, SPTB, STAT5B, MTFR1L, DDX51, ARRB1, COL18A1, WDR18, APC2, EMC2, ANKRD35, PPFIA3, STMN4, MAP4, TLN2, HLA-C, NSFL1C, TMC6, ARHGEF11, KIF1A, KNDC1, ATCAY, SULT4A1, PITPNM1, UBALD1, PCBP3, PRRC2B, ACP1, CTSF, ZDHHC5, ACAP3, KANK4, PODXL, SULT1A1, AHNAK2, PADI2, PNCK, PLXND1, CDH22, DIPK1B, UBE2J2, PNPLA6, CBX6, TMEM127, BPHL, HDAC5, HYOU1, CSPG4, ARFGAP2, CEP170B, SUPT5H, DISP2, OBSL1, THBS2, ITGA3, SYNJ2, SGSM2, ABCB1, QSOX1, PDLIM7, UBR4, STK25, DMWD, ETFA, GRK2, LINGO1, ABCA7, EEF2, ADCY5, HYAL2, SMIM7, MRPL38, SDF4, RPA1, RETREG2, FAM234A, TRAPPC12, TMEM178B, TMEM235, TAPBP, MAVS, B3GAT1, NPLOC4, PLEKHH1, CCDC85B, TMEM151B, ZNF593, IGFBP7, USH1C, RPS27, FBXO33, POLRMT, POLG, WNK2, NOTCH3, ARVCF, FOXRED1, PLEKHM2, AHDC1, PLEC, PYGM, CORO1B, PSMB4, RAB11FIP4, RPL37, BCAS1, MYRF, FLYWCH1, PDE4DIP, EGLN1, LUZP2, NRP2, EMB, LYNX1, RGS11, HES6, AMOTL1, MRPL27, URB1, MCF2L, CHERP, PARVB, EZH1, FTO, MBP, SPTBN4, ISOC2, COX11, LRRC47, DTNBP1, WDR33, ZMIZ1, HID1, FBXL18, PRUNE2, PRKCZ, NFKBIA, APLP2, PRRC2A, RPS6KA2, CELF3, GLYR1, MAP3K7, MYL12B, UNC80, HES5, KHSRP, CHCHD10, TMBIM1, RGMA, ITGB4, DAO, SOX8, APRT, MAP4K4, AIFM3, ANKRD36C	426	0.0454542	PMC10011543-41419_2023_5707_MOESM4_ESM.xlsx-genes_With_Unique_SNP-F5-Thygro-r_CIC-1n_H-R_CIC-2n_H-R_CIC_Rummagene_transcription_factors	Male vs Female	Female up	TCOF1	0.9754	1	-0.21045	-0.0385326	PODXL, PTPRG, NNAT	66	0.00102462	tcof1_15522210_neuroblastoma_gof_mouse_gpl339_gds998_up_TF-LOF_Expression_from_GEO
Enrichr (as used in Mulvey 2024)	No	LC	Male vs Female	either	CIC	0.49073	0.811072	1.00119	0.345091	HLA-DRB1, ATOX1, WDTC1, PGM1, HLA-DQB1, CHD5, SH3KBP1, DAB2IP, RPTOR, ADAMTS1, HTRA1, ULK3, PIM3, MTFR1L, COL18A1, CD81, PPME1, HLA-C, TMC6, PIGQ, MRPL2, TRAP1, NSMF, CTSF, PTPRU, BEGAIN, ACAP3, AHNAK2, BPHL, ITGAV, CSPG4, CEP170B, MRPS36, CAVIN2, DDX25, ABCA7, API5, DUSP22, BCR, FAM234A, SRSF4, USH1C, FN1, CDHR1, POLRMT, PGM2L1, CDC27, NRP2, CAMTA1, GTF3C5, PSD3, PDE2A, LRRFIP2, TRMU, RRP1, SRCIN1, SV2B, KCNAB2, NAXE, CELF3, AP2A2, UNC80, IFITM10, REPIN1, SPAG9, ANKRD36C, FARP1	170	0.00657271	PMC10011543-41419_2023_5707_MOESM4_ESM.xlsx-genes_With_Unique_SNP-F5-Thygro-r_CIC-1n_H-R_CIC_Rummagene_transcription_factors	Male vs Female	Female up	TCOF1	0.658767	1	-0.702081	-0.160509	BLCAP, MTPN, OGFR	18	0.00464355	tcof1_15522210_neuroblastoma_lof_mouse_gpl339_gds998_down_TF-LOF_Expression_from_GEO
Enrichr (as used in Mulvey 2024)	No	LC	Male vs Female	either	CIC	0.237975	0.562662	1.07254	0.370155	HLA-DRB1, SOD1, SIGIRR, PPIA, SLC25A29, HLA-B, IRS2, PIM3, DDX51, TGM2, ANKRD35, FRG1, HLA-C, ADAR, GNA11, GRN, AHNAK2, PADI2, PLXND1, SLC25A39, CAPZB, ABCA8, CSPG4, RPL7A, ELMOD1, TM2D3, PPP1R13B, GOLGA8B, UNKL, HEBP2, AKR1C1, KCTD17, ABCA7, SLC22A17, ADCY5, GSR, NANS, VAV2, WHRN, L1CAM, POLR2B, SLC3A2, SEMA5A, IFI6, TMED2, DMXL2, FN1, WNK2, IGLON5, RPS5, RAB11FIP4, PDE4DIP, VGLL4, SELENOH, URB1, LRRFIP2, RPS11, ADCY1, PLXNC1, HID1, PPP6R1, KCNAB2, MTG1, NAXE, MAP9, LRRC75A, AP2A2, CFAP97, HADH, ANKRD36C, RABAC1, MMP16	164	0.0115456	PMC10011543-41419_2023_5707_MOESM4_ESM.xlsx-genes_With_Unique_SNP-F5-Thygro-r_CIC-2n_H-R_CIC_Rummagene_transcription_factors	Male vs Female	Female up	TCOF1	0.610508	1	-0.796512	-0.174325	YWHAE, NNAT	22	0.00515341	tcof1_15522210_neuroblastoma_lof_mouse_gpl339_gds998_up_TF-LOF_Expression_from_GEO
Enrichr (as used in Mulvey 2024)	No	LC	Male vs Female	either	ATF3	0.953561	1	0.891995	0.298445	DUSP1, MOAP1, CCDC92, CA10, DNAJC12, CTIF, DPYSL2, PPM1E, NR2F2, SNRPN, GPD1L, ATP6V0B, UGP2, FOS, JUNB, GPR37, SLC25A29, ME1, ADAMTS1, HLA-B, FAM110B, RPL15, CADPS2, EEF1A1, DEPP1, ZFP36, KLF2, CRABP1, ARRB1, KHDRBS3, TNK2, SHISA5, BTG2, RORA, ST6GAL1, SNX16, EMC2, ITPK1, DIRAS2, AMOT, SMDT1, GADD45B, SOD2, MRPS28, RPS6, ERBB4, RHOBTB2, RPS29, SEMA3C, DMAC1, KANK4, RSL24D1, TMEM59, IQSEC1, ZFYVE9, ARHGEF2, SLC12A2, HSPA2, RPL21, ALDH1L1, JADE1, TPCN1, IGFBP5, NXPH4, TM2D3, MYRIP, WDR45B, GATM, PDE8A, RPRM, NUDT4, NEDD4L, DDIT4, MIA3, DPP10, GSR, SLC25A25, NPM2, MAF1, ELFN2, CDKN1B, PPP1R15A, GCLC, DOCK4, CLK1, EEF1E1, ZBTB18, DENND5B, PDE4B, HSPA1B, SMIM14, MAOA, SLC35F6, ATP6V1C1, NPAS3, NRXN3, ARHGEF6, WNK2, TOX2, PGM2L1, SNX2, IER2, TOB1, MEF2C, IFRD1, TMEM47, PDE1A, SELENBP1, LUZP2, NRP2, ACADM, TCAIM, RAPH1, PHIP, ADGRF5, BCL6, ATP2B1, NRSN2, MDM4, ARFGAP3, EZH1, PRDX1, HECTD1, MEF2D, CCPG1, ENTPD6, DNAJB9, TM4SF1, LPIN1, NUCB2, SLC9A7, AKT3, GLUL, TMEM205, SLC5A7, HS2ST1, NOVA1, PRUNE2, TPPP, CSDE1, TTC39B, CCDC107, CPEB3, SESTD1, NLGN1, SYBU, KLF15, NDUFAF3, FAM174B, NBEA, UBAP1, PRKAR2B, ZCCHC24, NT5DC3, DTNB, PPP1R15B, PLLP, CP, INSR, RND3, ASPH, TMEM63A, CMC2, NRG1, DCLK2, PHF3, SRGAP2C, CERK, DCLK1, PLA2G6, TMEM125, HS3ST5, UBE2R2, AHCYL1, CNRIP1, TENM4, PAIP1, ZDBF2, ZC3H6, NEK9, PPP1R11, LGR5, MIB1, TIPRL, GTDC1, FAM167A, RHOU, CDK16, GPATCH8, SCN8A, MAP2, ALDH2, RAPGEF4, GOLM1, MTHFD2, LRRN2, CD55, SGPP1, RPS6KA5, ADCY2, RSBN1	465	0.00142383	PMC10015223-can-22-1444_Supplementary_Data_2_suppsd2.xlsx-K2-ATF3_Peaks_Context1_2-Gene_Name_ATF3_Rummagene_transcription_factors	Male vs Female	Female up	TRIM28	0.198176	0.617027	-1.27688	-0.216414	XIST, PTPA, CEBPD, GDA, TBCB, CTTN, BTRC, DGUOK, CINP	138	0.0129781	trim28_23493425_cd71pluster119plus_sorted_from_bone_marrow_lof_mouse_gpl6887_gse44063_up_TF-LOF_Expression_from_GEO
Enrichr (as used in Mulvey 2024)	No	LC	Male vs Female	either	ATF3	0.958921	1	0.888119	0.29716	DUSP1, MOAP1, CCDC92, CA10, DNAJC12, CTIF, DPYSL2, PPM1E, NR2F2, SNRPN, GPD1L, ATP6V0B, UGP2, FOS, JUNB, GPR37, SLC25A29, ME1, ADAMTS1, HLA-B, FAM110B, RPL15, CADPS2, EEF1A1, DEPP1, ZFP36, KLF2, CRABP1, ARRB1, KHDRBS3, TNK2, SHISA5, BTG2, RORA, ST6GAL1, SNX16, EMC2, ITPK1, DIRAS2, AMOT, SMDT1, GADD45B, MRPS28, RPS6, ERBB4, RHOBTB2, RPS29, SEMA3C, DMAC1, KANK4, RSL24D1, TMEM59, IQSEC1, ZFYVE9, ARHGEF2, SLC12A2, HSPA2, RPL21, ALDH1L1, JADE1, TPCN1, IGFBP5, NXPH4, TM2D3, MYRIP, WDR45B, GATM, PDE8A, RPRM, NUDT4, NEDD4L, DDIT4, MIA3, DPP10, GSR, SLC25A25, NPM2, MAF1, ELFN2, CDKN1B, PPP1R15A, GCLC, DOCK4, CLK1, EEF1E1, ZBTB18, DENND5B, PDE4B, HSPA1B, SMIM14, MAOA, SLC35F6, ATP6V1C1, NPAS3, NRXN3, ARHGEF6, WNK2, TOX2, PGM2L1, SNX2, IER2, TOB1, MEF2C, IFRD1, TMEM47, PDE1A, SELENBP1, LUZP2, NRP2, ACADM, TCAIM, RAPH1, PHIP, ADGRF5, BCL6, ATP2B1, NRSN2, MDM4, ARFGAP3, EZH1, PRDX1, HECTD1, MEF2D, CCPG1, ENTPD6, DNAJB9, TM4SF1, LPIN1, NUCB2, SLC9A7, AKT3, GLUL, TMEM205, SLC5A7, HS2ST1, NOVA1, PRUNE2, TPPP, CSDE1, TTC39B, CCDC107, CPEB3, SESTD1, NLGN1, SYBU, KLF15, NDUFAF3, FAM174B, NBEA, UBAP1, PRKAR2B, ZCCHC24, NT5DC3, DTNB, PPP1R15B, PLLP, CP, INSR, RND3, ASPH, TMEM63A, CMC2, NRG1, DCLK2, PHF3, SRGAP2C, CERK, DCLK1, PLA2G6, TMEM125, HS3ST5, UBE2R2, AHCYL1, CNRIP1, TENM4, PAIP1, ZDBF2, ZC3H6, NEK9, PPP1R11, LGR5, MIB1, TIPRL, GTDC1, FAM167A, RHOU, CDK16, GPATCH8, SCN8A, MAP2, ALDH2, RAPGEF4, GOLM1, MTHFD2, LRRN2, CD55, SGPP1, RPS6KA5, ADCY2, RSBN1	464	0.00133539	PMC10015223-can-22-1444_Supplementary_Data_2_suppsd2.xlsx-K2-ATF3_Peaks_Context1_2-Nearest_Ensembl_ATF3_Rummagene_transcription_factors	Male vs Female	Female up	YAP1	0.272555	0.7207	-1.3753	-0.327505	CEBPD, CMIP, PITPNB	15	0.0105407	yap1_18413746_mcf10a_gof_human_gpl570_gds3220_down_TF-LOF_Expression_from_GEO
Enrichr (as used in Mulvey 2024)	No	LC	Male vs Female	either	ATF3	0.0135597	0.0797268	1.18915	0.403773	EIF1AY, TATDN1, FAM131A, HSPA5, SEC11C, DNM3, PSD, NME2, HLA-DQB1, CHD5, EIF1B, EEF1B2, CDK5R2, SCG5, GSTA4, EXOSC6, ASRGL1, PEX6, MAFG, PIM3, COL18A1, RPL3, JMJD4, SLC25A23, TKT, EGR1, SUPV3L1, PODXL2, PCBP3, CACNA2D2, SLC16A1, SLC10A4, CLCC1, EGLN2, NAT8L, CELF6, RARRES2, PPP1R1B, CITED1, PLD6, SRGN, PVR, GNL3, FAM131B, HSPA1A, COA6, PNCK, ODC1, DIPK1B, DENND4B, XPOT, SALL2, PREX1, NPB, GLRB, RPS12, G6PD, ABCB1, ELOB, HBA2, UNKL, EIF1, IMPDH2, ADCY5, DUSP22, PHF1, RCAN2, PRR36, CDH4, NREP, SNX22, RUNDC3B, KRTCAP2, UBE2W, SYP, TLN1, RPS27, RAB15, TMIE, STMN3, NOL7, GRIN2C, RIMKLA, CSF1, ZFAND1, TTLL7, TEN1, GKAP1, SSR2, ST3GAL3, GDAP1L1, KLHL9, PAQR6, DBP, RPL14, LSM10, SGSM1, CAMK2N2, CHRNB2, SHFL, LRRN1, OLFM2, BCL2L2, BAIAP3, SLC29A1, STEAP2, DMTN, SYNGR1, F3, CHST1, NQO1, NCDN, PFDN2, LRRC75A, KPNA5, SLC33A1, DBN1	261	0.05505	PMC10015223-can-22-1444_Supplementary_Data_2_suppsd2.xlsx-K2-ATF3_Peaks_Context3-Gene_Name_ATF3_Rummagene_transcription_factors	Male vs Female	Female up	YAP1	0.050319	0.308657	-1.93102	-0.406292	HLA-B, PODXL, FLII, PAM, IDS, TRIO	27	0.028032	yap1_18413746_mcf10a_gof_human_gpl570_gds3220_up_TF-LOF_Expression_from_GEO
Enrichr (as used in Mulvey 2024)	No	LC	Male vs Female	either	ATF3	0.0135597	0.0797268	1.18915	0.403773	EIF1AY, TATDN1, FAM131A, HSPA5, SEC11C, DNM3, PSD, NME2, HLA-DQB1, CHD5, EIF1B, EEF1B2, CDK5R2, SCG5, GSTA4, EXOSC6, ASRGL1, PEX6, MAFG, PIM3, COL18A1, RPL3, JMJD4, SLC25A23, TKT, EGR1, SUPV3L1, PODXL2, PCBP3, CACNA2D2, SLC16A1, SLC10A4, CLCC1, EGLN2, NAT8L, CELF6, RARRES2, PPP1R1B, CITED1, PLD6, SRGN, PVR, GNL3, FAM131B, HSPA1A, COA6, PNCK, ODC1, DIPK1B, DENND4B, XPOT, SALL2, PREX1, NPB, GLRB, RPS12, G6PD, ABCB1, ELOB, HBA2, UNKL, EIF1, IMPDH2, ADCY5, DUSP22, PHF1, RCAN2, PRR36, CDH4, NREP, SNX22, RUNDC3B, KRTCAP2, UBE2W, SYP, TLN1, RPS27, RAB15, TMIE, STMN3, NOL7, GRIN2C, RIMKLA, CSF1, ZFAND1, TTLL7, TEN1, GKAP1, SSR2, ST3GAL3, GDAP1L1, KLHL9, PAQR6, DBP, RPL14, LSM10, SGSM1, CAMK2N2, CHRNB2, SHFL, LRRN1, OLFM2, BCL2L2, BAIAP3, SLC29A1, STEAP2, DMTN, SYNGR1, F3, CHST1, NQO1, NCDN, PFDN2, LRRC75A, KPNA5, SLC33A1, DBN1	261	0.05505	PMC10015223-can-22-1444_Supplementary_Data_2_suppsd2.xlsx-K2-ATF3_Peaks_Context3-Nearest_Ensembl_ATF3_Rummagene_transcription_factors	Male vs Female	Female up	YY1	0.749025	1	-0.605219	-0.125795	NRAS, SAFB	29	0.00373471	yy1_20215434_hela_lof_human_gpl570_gds3788_down_TF-LOF_Expression_from_GEO
Enrichr (as used in Mulvey 2024)	No	LC	Male vs Female	either	KLF4	0.325713	0.667487	1.0296	0.345014	HLA-DPA1, TUBB2A, RPL36AL, SLC6A4, SCD5, SYT11, ACTG1, CLIP3, WDTC1, TF, SLC29A4, ATP6V0B, NRXN2, MAP3K12, SCG5, SH3KBP1, TMEM240, MEIS2, CKB, HLA-B, HTRA1, LRRC4B, C1QL1, RTN1, ME3, GAP43, HLA-DPB1, NLRP1, CRABP1, NMB, ANKRD35, CACNB1, EPAS1, CLIP2, B4GALT2, CNTNAP1, VSNL1, LRRC3B, FYB1, ST8SIA1, PODXL2, EMP2, RTN2, DOCK10, ACAP3, TMEM196, VAT1L, FLT1, CHODL, UGT8, RGL1, PLXND1, DIPK1B, NDUFA4L2, MFGE8, SCD, CD24, ERBB3, GABRA3, PHOX2A, PSME1, THBS2, ELMOD1, IGFBP5, RAB27B, WFS1, SLC6A11, DPF1, CCK, GATM, MAFK, RNF152, ABAT, PLCB1, MAPK8IP1, CACNG2, HHIP, KRT222, KCTD17, LINGO1, SLC22A17, ADCY5, LRP12, SCN2A, PLXDC2, NPM2, SYNGR3, CDK5, MRO, SHISAL1, TSTD1, FAM133A, BCR, FXYD7, LMO3, ADGRA1, RFK, PTPRN2, GRM1, TCN2, HTR2A, GFRA2, EFHD1, FN1, LBH, KBTBD11, CD44, GALNT16, ARHGEF4, THY1, SYT12, MAGEL2, FAM3C, FRRS1L, ESAM, IGLON5, TRAPPC6A, HHATL, VPS50, RIMKLA, CSF1, PLXNA1, CNTFR, MEF2C, PYGM, NCAM1, PDE1A, HMGB2, PDE4DIP, NRP2, B2M, PWWP3B, GSTM5, MAP1A, DDHD1, ST3GAL4, BRSK1, TM6SF1, SLC8A1, RTL5, PPP1R9B, OLFM2, NDRG4, SOD3, STXBP6, FAXC, ENPP6, TRIO, MRPS6, QPCT, FADS2, TTC39B, CPEB3, PVALB, NLGN1, LRRC75A, TMEM132A, CTTNBP2, ABLIM1, SVIP, SLC25A22, GAREM2, HSPB8, SOX8, RAB30, KIAA1755, AIFM3, RAB9B, INSR, ECEL1, CXXC5, MMP16, DCLK2, RHOB, OSBPL6, FAM43B, GPR155, SRGAP2C, MAP1B, GABBR1, PID1, GLIPR2, GRIK2, CHRNA4, UNC13A, RHBDL1, ISYNA1, TMEM54	434	0.00928321	PMC10016690-Table_3.xlsx-AKT1_Vs_KLF4_Deg_all-Significant_DE_Genes_In_AKT1_Vs_KLF4_Meningiomas_KLF4_Rummagene_transcription_factors	Male vs Female	Female up	YY1	0.668247	1	-0.786073	-0.148653	CEBPD, SPTSSA, PPDPF, DGUOK, CMIP, CANX, GAPDH, PTN	52	0.004546	yy1_20215434_hela_lof_human_gpl570_gds3788_up_TF-LOF_Expression_from_GEO
Enrichr (as used in Mulvey 2024)	No	LC	Male vs Female	either	KLF4	0.325713	0.667487	1.0296	0.345014	HLA-DPA1, TUBB2A, RPL36AL, SLC6A4, SCD5, SYT11, ACTG1, CLIP3, WDTC1, TF, SLC29A4, ATP6V0B, NRXN2, MAP3K12, SCG5, SH3KBP1, TMEM240, MEIS2, CKB, HLA-B, HTRA1, LRRC4B, C1QL1, RTN1, ME3, GAP43, HLA-DPB1, NLRP1, CRABP1, NMB, ANKRD35, CACNB1, EPAS1, CLIP2, B4GALT2, CNTNAP1, VSNL1, LRRC3B, FYB1, ST8SIA1, PODXL2, EMP2, RTN2, DOCK10, ACAP3, TMEM196, VAT1L, FLT1, CHODL, UGT8, RGL1, PLXND1, DIPK1B, NDUFA4L2, MFGE8, SCD, CD24, ERBB3, GABRA3, PHOX2A, PSME1, THBS2, ELMOD1, IGFBP5, RAB27B, WFS1, SLC6A11, DPF1, CCK, GATM, MAFK, RNF152, ABAT, PLCB1, MAPK8IP1, CACNG2, HHIP, KRT222, KCTD17, LINGO1, SLC22A17, ADCY5, LRP12, SCN2A, PLXDC2, NPM2, SYNGR3, CDK5, MRO, SHISAL1, TSTD1, FAM133A, BCR, FXYD7, LMO3, ADGRA1, RFK, PTPRN2, GRM1, TCN2, HTR2A, GFRA2, EFHD1, FN1, LBH, KBTBD11, CD44, GALNT16, ARHGEF4, THY1, SYT12, MAGEL2, FAM3C, FRRS1L, ESAM, IGLON5, TRAPPC6A, HHATL, VPS50, RIMKLA, CSF1, PLXNA1, CNTFR, MEF2C, PYGM, NCAM1, PDE1A, HMGB2, PDE4DIP, NRP2, B2M, PWWP3B, GSTM5, MAP1A, DDHD1, ST3GAL4, BRSK1, TM6SF1, SLC8A1, RTL5, PPP1R9B, OLFM2, NDRG4, SOD3, STXBP6, FAXC, ENPP6, TRIO, MRPS6, QPCT, FADS2, TTC39B, CPEB3, PVALB, NLGN1, LRRC75A, TMEM132A, CTTNBP2, ABLIM1, SVIP, SLC25A22, GAREM2, HSPB8, SOX8, RAB30, KIAA1755, AIFM3, RAB9B, INSR, ECEL1, CXXC5, MMP16, DCLK2, RHOB, OSBPL6, FAM43B, GPR155, SRGAP2C, MAP1B, GABBR1, PID1, GLIPR2, GRIK2, CHRNA4, UNC13A, RHBDL1, ISYNA1, TMEM54	434	0.00928321	PMC10016690-Table_3.xlsx-AKT1_Vs_KLF4_Deg_all-Unnamed_4_KLF4_Rummagene_transcription_factors	Male vs Female	Female up	YY1	0.447431	0.915912	-1.02582	-0.162584	SIGIRR, BSG, PTPA, TRIL, JUND, PYGB, CLTB, MPRIP, OGDH, VEGFB, BLCAP, PODXL, BPHL, GDA, ERH, BGN, SBDS, NRAS, ENG, TBCB, SRI, ENSA, SAFB, PTPRB, RHOB, CTTN, NONO, PAWR, PVR, TFRC, DGUOK, PNCK, SHF, CINP, CMIP, MTPN, EVL, RALA, NFKBIA, EDNRB, SDHD, SYNPO, HEYL, MAFG, PIGQ, GAPDH, NFIB, MMACHC, TRIO, NFIC, DGKZ, PCNP, THRA, RELA, PTMS, NARF, MPI, JUN, CBL, SHARPIN, XPOT, VEGFA	382	0.00717005	yy1_22711985_skeletal_muscle_lof_mouse_gpl8321_gse39009_up_TF-LOF_Expression_from_GEO
Enrichr (as used in Mulvey 2024)	No	LC	Male vs Female	either	TP53	0.910302	1	0.684741	0.277921	CCND2, ABCA8, IVNS1ABP, CCDC85B	18	0.0020253	PMC10019818-Table_1.xlsx-GSEA_6-TANG_SENESCENCE_TP53_TARGETS_UP_TP53_Rummagene_transcription_factors	Male vs Female	Female up	ZFPM2	0.432891	0.907042	-1.06327	-0.199168	PTPA, PYGB, RGMA, NAPA, DGUOK, SYNPO, TMIE, NFIC	56	0.00738475	zfpm2_19411579_heart_lof_mouse_gpl1261_gds3659_down_TF-LOF_Expression_from_GEO
Enrichr (as used in Mulvey 2024)	No	LC	Male vs Female	either	AR	0.52145	0.833397	0.983543	0.3851	HLA-B, DEPP1, ELAVL3, SERPINE2, HBA2, VGF, FN1, CRIP1, VSTM2L, ITGB4, PPM1H	25	0.00618086	PMC10020087-41388_2023_2602_MOESM3_ESM.xlsx-MCF10A_KD-GeneName_AR_Rummagene_transcription_factors	Male vs Female	Female up	ZFPM2	0.918822	1	-0.460267	-0.0817763	SPARC, BGN, ENG, PAWR, ADAR, SSPN, PALM, PTMS, ADM, PTPRK, SRPX, APOE, DHDDS, SKI, AXL, VWF, CALU	85	0.00191776	zfpm2_19411579_heart_lof_mouse_gpl1261_gds3659_up_TF-LOF_Expression_from_GEO
Enrichr (as used in Mulvey 2024)	No	LC	Male vs Female	either	AR	0.0654987	0.247614	1.2647	0.469775	TUBB2A, FOS, CCN2, FKBP4, KLF2, GNAO1, TGM2, EGR1, VAT1L, HS6ST2, PLXNA2, AGAP3, VPS29, AKR1C1, ADCY5	46	0.0243722	PMC10020087-41388_2023_2602_MOESM3_ESM.xlsx-MCF7_KD-GeneName_AR_Rummagene_transcription_factors	Male vs Female	Female up	ZFX	0.915302	1	-0.452908	-0.0810998	ZFX, RIMKLB, GCAT, HAGHL, CANX, PARVB, DGKZ, CLUH, MPI, TBCA, AASS, SYBU, PTPRF, AHCY, DGKE, SRGN	79	0.00196266	zfx_17448993_embryonic_stem_cell_lof_mouse_gpl1261_gds2718_down_TF-LOF_Expression_from_GEO
Enrichr (as used in Mulvey 2024)	No	LC	Male vs Female	either	AR	0.316014	0.658722	1.05788	0.37251	HLA-DRA, HLA-DRB1, PRCP, EML2, SLC29A4, FOS, SCG5, CD14, MAST1, RARRES2, FLT1, UGT8, RGL1, CPE, RAB27B, ID1, POU2F2, RGMB, L1CAM, PRR36, AGT, FN1, NPAS3, DUSP8, NOTCH3, TLNRD1, CALM3, MEF2C, DENND11, PDE2A, RAB3D, LPIN1, ID4, HID1, VSTM2L, GSTP1, HMGCL, RPS6KA2, ZNF704, ITGB4, PPM1H, RPP25, NDRG1, CBX5, RAPGEF3, TENM4, IL17D, NEGR1, RGCC, LGR5, PEG10, RHPN1, FAM228B, MAP2, RIMS3	106	0.00949216	PMC10020087-41388_2023_2602_MOESM3_ESM.xlsx-MDAMB231_KD-Gene_Name_AR_Rummagene_transcription_factors	Male vs Female	Female up	ZFX	0.350933	0.820546	-1.13278	-0.197533	FOS, RPRM, MPRIP, BGN, SRI, RHOB, MIAT, CTTN, PAWR, NNAT, NFKBIA, PAM, PLAT, TRIO, PALM, PLEC, TOLLIP, FYN, SDCBP, AGL, OAT, AXL, CALU, WLS, ZYX, AACS, CXADR, VAPB, TCTA	101	0.00877458	zfx_17448993_embryonic_stem_cell_lof_mouse_gpl1261_gds2718_up_TF-LOF_Expression_from_GEO
Enrichr (as used in Mulvey 2024)	No	LC	Male vs Female	either	ZEB1	0.112198	0.356666	1.24899	0.482274	ITGB2, DUSP1, CCN2, TGM2, GADD45B, CCN1, FLNA, CAVIN2, PMP22, GAS6, MARCKS	29	0.0181498	PMC10022497-Table2.XLSX-ZEB1YAP1_Genes_And_H69_genes-ZEB1_YAP1_Activated_ZEB1_Rummagene_transcription_factors	Male vs Female	Female up	ZNF148	0.812904	1	-0.577983	-0.109302	PTPA, PDGFRB, ENSA, TFRC, GAPDH, PCNP	52	0.0030953	znf148_21828133_erythroblast_lof_human_gpl571_gse31092_down_TF-LOF_Expression_from_GEO
Enrichr (as used in Mulvey 2024)	No	LC	Male vs Female	either	ADNP	0.000579988	0.0058664	1.34401	0.463846	RPL6, SLC25A3, RPL7, HSPA5, HSPA8, HACD3, ACTG1, PPIA, DPYSL2, ATP5PO, ATP5F1A, PCMT1, DDX1, DDX3X, PFN2, VDAC2, CIRBP, NPM1, AP2A1, RPL15, TUBA1B, GAP43, HNRNPC, RPS2, RPL3, RPL9, YWHAE, ACOT7, CLIP2, CNTNAP1, DDX6, OGDH, RPS20, RPS6, RTCB, RPS7, HNRNPU, XRCC6, PABPC1, CBX1, NAA50, NONO, AGL, CBX3, RPS12, RPL7A, PLCB1, RPL13, CNTN1, CFL1, ILF2, PHB2, CKAP4	164	0.270151	PMC10025425-mmc3.xlsx-ADNP_CNCR1-gene_ADNP_Rummagene_transcription_factors	Male vs Female	Female up	ZNF148	0.857243	1	-0.577577	-0.102619	CEBPD, MPRIP, TBCB, SRI, DGUOK, RALA, GMFB, GGCX, HYI, PKIA, CENPB, PRKACA, TRIOBP, CBFB, SRGN, CSTB, RETSAT, CXADR, PLTP, ITGAE, CHKA	85	0.00263292	znf148_21828133_erythroblast_lof_human_gpl571_gse31092_up_TF-LOF_Expression_from_GEO
Enrichr (as used in Mulvey 2024)	No	LC	Male vs Female	either	ADNP	0.0810184	0.286376	1.26513	0.479432	TUBA1A, ATP5F1A, ACTR2, PRR12, GTF2I, RPS20, CHD8, SPTAN1, ILF3, ACTB, ANXA2, EPB41L3, RPS18, ANK2, SPTBN1	36	0.0217308	PMC10025425-mmc3.xlsx-ADNP_CNCR2-gene_ADNP_Rummagene_transcription_factors	Male vs Female	Female up	ZNF263	0.638407	1	-0.758259	-0.163133	PTPA, TFRC	24	0.0048557	znf263_19887448_helas3_lof_human_gpl6884_gse19146_up_TF-LOF_Expression_from_GEO
Enrichr (as used in Mulvey 2024)	No	LC	Male vs Female	either	ADNP	0.000307594	0.00366477	1.30131	0.441921	RPS4Y1, TUBB2A, RPL7, RPL36AL, HSPA5, HSPA8, CLTC, TUBA1A, NACA, PPIA, DPYSL2, PSD, ATP5PO, ATP5F1A, TF, RPL26, PCMT1, DDX3X, PTMS, SLC25A5, PFN2, MPRIP, RPL26L1, ISCU, SLIRP, SRP14, AP2A1, SRP9, EEF1A1, GAP43, RPS2, RPL9, PRPF19, MAP4, RPL37A, RPS16, ATP5F1C, RPL18A, RPS24, TBC1D10B, RPS20, TXN, RPL10A, RPS6, RPS29, RPS7, GRN, GNL3, ZC2HC1A, PSIP1, RPL38, CBX1, MECP2, RPL21, TOP2B, SERBP1, RPL17, RPL7A, IGFBP5, RBIS, RPL31, SRRM3, ELAVL3, MARCKSL1, CAMKV, TMEM35A, RPS27A, MRPL14, RP9, RPL13, RABL6, CFL1, EEF2, ACTB, RPL23, SYT7, SSBP1, RPL36A, RUFY3, ANXA2, ZNF593, RPL35, AURKAIP1, VGF, CSNK1G2, RPL23A, EPB41L3, RPS5, PLEC, NOL7, SON	260	0.498493	PMC10025425-mmc3.xlsx-ADNP_WH-gene_ADNP_Rummagene_transcription_factors	Male vs Female	either	ADARB1	0.0707986	0.247849	1.15268	0.399417	RPL6, SPARC, CLDN5, RPL7, GTF2I, CLDN11, S1PR1, ATP5F1B, STMN1, TGM2, HMGN2, PABPC1, TM4SF1, RPL41, COL18A1, RPL15, EPAS1, EEF1A1, BGN, PPIA, SLC25A6, PDIA3, RPS4X, PTPRB, GHITM, RPS2, MYL6, RPS6KA2, CYFIP1, HHIP, RGS3, DKK3, YWHAZ, DDX17, HNRNPC, PECAM1, EFEMP1, SPTAN1, RPL26, NFIB, RPL3, RPS6, RPS17, RPL14, CSNK1A1, ACTB, DAZAP2, RPS20, STAT1, RPL17, CAVIN2, MARCKSL1, ABLIM1, PHACTR2, IFI27, MTMR10, CTNNB1, RPS7, RPL18A, RPS24, SETD7, APP, HNRNPA1, RALB, RPL13A, UBE2H, ITGA6, OAZ1, IFI44L, DNAJB4, CDV3, RPL7A, SDCBP, NT5E	172	0.0233755	ADARB1_KD_HUVEC_HUMAN_GSE60217_RNASEQ_DOWN_TF_Perturbations_Followed_by_Expression
Enrichr (as used in Mulvey 2024)	No	LC	Male vs Female	either	STAT6	0.564169	0.864788	0.966343	0.365356	SEC11C, SCD5, UGP2, JUND, DOCK10, HHIP, KCTD17	37	0.00567082	PMC10037107-JEM_20221755_TableS6.docx-0-IL4-p_D419G-STAT6_Targets_In_Jurkats_1_STAT6_Rummagene_transcription_factors	Male vs Female	either	ADARB1	0.000299994	0.00686569	1.29434	0.440668	HSPA8, CLTC, TPI1, SYT11, BNIP3, HSPH1, TUBA1A, RTN4, ARHGDIB, TUBB2A, HYAL2, S100A11, ACTR2, MCL1, FN1, PLPP3, PFN2, FKBP1A, PGK1, COTL1, ACTG1, IARS, VDAC2, ST13, RRM1, DSTN, PLBD2, GJA1, CYCS, MPRIP, VDAC1, MCFD2, TCP1, YWHAH, SPOCK1, NCL, RAN, ATP1A1, MORF4L1, SLC2A3, EPB41L3, PERP, API5, MT2A, PLXND1, MAGED1, CKAP4, NRAS, ENG, PTGES3, FAM107B, VMP1, RHOB, P4HA1, CD9, SEC61A1, LAMP2, MAN2A1, CTTN, PAWR, PRKAR1A, PVR, TJP2, TFRC, EIF1, AKAP12, TTYH3, MTPN, SLC7A1, BHLHE40, SERBP1, BMPR2, ATP2A2, CCT5, SACS, GARS, TLN1, KLF6, GNAI3, IDS, SSR3, UHMK1, ARPC1B, SRP9, EIF4G2, TMBIM6, EID1, CFL1, PRDX1, LDHA, PFN1, MAP1B, AP2B1, AHNAK2, APLP2	297	0.37874	ADARB1_KD_HUVEC_HUMAN_GSE60217_RNASEQ_UP_TF_Perturbations_Followed_by_Expression
Enrichr (as used in Mulvey 2024)	No	LC	Male vs Female	either	STAT6	0.854483	0.995182	0.792155	0.304081	RPL9, DGKZ, MRPS28, SWI5, GLRX, MGAT1, SRSF8, VMP1	31	0.00266253	PMC10037107-JEM_20221755_TableS6.docx-0-IL4-p_D419G-STAT6_Targets_In_Jurkats_2_STAT6_Rummagene_transcription_factors	Male vs Female	either	ADAR	0.00159997	0.0208862	1.39952	0.495273	CLTC, SPARC, DDX3X, DNAJA1, SYT11, HSPH1, TUBA1A, HSPA5, TUBB2A, FN1, FKBP1A, ACTG1, HSPA1B, HMGN2, EPB41L3, IGFBP7, EPAS1, ITM2B, PLXND1, MAGED1, CKAP4, BGN, NRAS, PDIA3, SEMA6B, RHOB, TIMP2, MYL6, ADAR, PLSCR4, PECAM1, CNN3, MAP4K4, LIMS1, SPTAN1, TLN1, ARMCX2, CFL1, PRDX1, MAP1B, APLP2	107	0.161675	ADAR_KD_HUVEC_HUMAN_GSE60217_RNASEQ_DOWN_TF_Perturbations_Followed_by_Expression
Enrichr (as used in Mulvey 2024)	No	LC	Male vs Female	either	STAT6	0.470871	0.795842	1.01071	0.392858	VAMP1, USP20, RAP1GAP, CDKN2D, HES1, DDIT4, AEBP1, CLK1, HES4, NOTCH3, ADCYAP1, RAP1GAP2, CHRNA3, TRIM24, DTX1, RHOU, SEMA7A, CHPF2	27	0.00683947	PMC10037107-JEM_20221755_TableS6.docx-0-IL4-p_D419G-STAT6_Targets_In_Jurkats_3_STAT6_Rummagene_transcription_factors	Male vs Female	either	ADAR	0.0285394	0.139646	1.14752	0.389444	SLC25A3, HSPA8, RPL6, TPI1, ARHGDIB, HYAL2, BTG2, MCL1, SET, BSG, SLC25A5, RPL7, COTL1, IARS, CLDN11, PYGB, S1PR1, GJA1, ATP5F1B, MCFD2, NACC1, TGM2, YWHAH, SPOCK1, NCL, SLC3A2, ATP1A1, FAM3C, PABPC1, TM4SF1, KLF2, RPL41, COL18A1, RPL15, API5, EEF1A1, EFTUD2, UBR4, SNRK, ENG, FLII, SLC25A6, EEF1B2, RPS4X, EGFL7, KTN1, PTPRB, GNB1, PTTG1IP, DOCK10, CD9, PIM3, RNASE1, PPP1R15A, RPS2, PSMD8, TJP2, HHIP, EIF1, AKAP12, SLC7A1, SSB, RPS6KA3, STAT3, DOCK4, AKT3, EFEMP1, NAA50, GARS, RPL26, KLF6, SHC1, HMGB1, CANX, ADAMTS1, NPM1, GAPDH, ZC3H7B, ARPC3, NFIB, KLF7, EIF4G2, TMBIM6, RPL3, LDHA, PFN1, AHNAK2, SCAF11, MARS, RPS6, RPS17, EHD2, RPL14, RPS20, STAT1, RPL17, JUN, CAVIN2, ATXN2L, RPS29, YES1, XPOT, RPLP2, TGOLN2, PHACTR2, PLEC, ABL1, NOMO1, PTPRK, RPS7, CAPN2, RPL18A, RPS24, RPN2, ADSS, HNRNPA1, NOLC1, TOMM20, PRRC2A, PLXNA2, PSAT1, SYPL1, HDGF, ECE1, RPL13A, IFITM3, BCR, OAZ1, NRIP1, SRPX, FAM91A1, BCAR1, TPR, PEA15, RPL37A, CDV3, RPL7A, TOP1, MYO1E, NT5E, ALDOA, CD63, SQSTM1, SRSF3, AARS, YBX1, RPS27A, CCDC50, PTP4A2, PLEKHB2, CBFB, CARS, ITPR2, TFDP1, PTPRF, AXL, MX1, SASH1, VWF, TARS, DDX42, CTNNA1	334	0.037649	ADAR_KD_HUVEC_HUMAN_GSE60217_RNASEQ_UP_TF_Perturbations_Followed_by_Expression
Enrichr (as used in Mulvey 2024)	No	LC	Male vs Female	either	STAT6	0.215216	0.531208	1.15555	0.444927	ENDOD1, RORA, EPAS1, SCN3A, MINDY2, PECAM1, MAL, S1PR1, PEX5L, BCL6, STAMBPL1, RAP1GAP2, TTC39B	30	0.0123207	PMC10037107-JEM_20221755_TableS6.docx-0-IL4-p_D419G-STAT6_Targets_In_Jurkats_STAT6_Rummagene_transcription_factors	Male vs Female	either	ADAR	0.00377992	0.0364	1.23879	0.423111	MDH1, PARK7, LDHB, SPARC, TPI1, BNIP3, CCT4, TUBA1A, CYP51A1, TUBB2A, PCMT1, FDPS, FN1, ATP5PB, RPL7, H2AFZ, COX4I1, PGK1, ATP5PO, CTBP1, IDI1, NDUFC2, STMN1, ATP5F1A, YWHAE, DDIT4, HMGCS1, CIRBP, RAN, RSL24D1, SOD1, ATP5PD, SBF1, MRFAP1, USP22, RPL41, HLA-C, LENG8, LONP1, EEF1A1, FDFT1, PEG10, ERH, FKBP4, CKAP4, PPIA, EIF2S2, NPEPPS, EIF2S3, PTGES3, INTS1, SDHA, ATP5F1C, GNB1, TSC22D3, IARS2, GLUL, IFI6, NPLOC4, MTA1, USP9X, RBBP7, BHLHE40, IRF2BP2, PPP2R1A, TUBB2B, BTBD2, SRSF2, COL6A1, GLG1, SRP9, DHCR24, RPL3, LDHA, AP2B1, APLP2, SHISA5, GLO1, MAN2C1, PLXNB2, KDM1A, DDR1, EIF4A3, ISYNA1, RPS20, STAT1, PLLP, CDK16, CDH2, DDX39B, IFI27, DST, ID2, PSMA5, CCT6A, PTOV1, PCNX2, RAPGEF1, H2AFY, APP, CDK5RAP3, TOMM20, LGALS3BP, TCF25, LTBP3, SLC25A1, FLNA, NASP, RPL13A	263	0.104881	ADAR_OE_HEK293_HUMAN_GSE87198_RNASEQ_DOWN_TF_Perturbations_Followed_by_Expression
Enrichr (as used in Mulvey 2024)	No	LC	Male vs Female	either	STAT6	0.347733	0.689582	1.0656	0.397982	DSTN, IDI1, GGH, ITGA4, ZDHHC5, DOCK10, TNFRSF21, ITGAV, ZNF302, PRMT1, PLCB1, SRPK2, HNRNPD, BNIP2, FAM120AOS, PGRMC2	43	0.00883656	PMC10037107-JEM_20221755_TableS6.docx-0-IL4-p_E382Q-STAT6_Targets_In_Jurkats_1_STAT6_Rummagene_transcription_factors	Male vs Female	either	ADAR	0.0131197	0.0851493	1.21219	0.416158	SLC25A3, HSPA8, DNAJA1, HSPA5, CHCHD2, GADD45B, MCL1, SET, PRDX5, RPL36AL, DCTN1, NDUFA11, ATP5F1B, MYCBP2, HSPA1B, NCL, SLC3A2, NME2, PABPC1, ARF1, GBF1, RPL15, IER2, UBAP2L, UBR4, U2AF2, NEFM, EEF1B2, RPS4X, ILF2, RHOB, PPP1R15A, CKB, NONO, RPS2, AKAP12, ADAR, RPS16, BTBD9, SNRNP200, DDX17, RPL9, DNAH17, PTMA, EEF1D, PNN, TARDBP, SPTAN1, RPL26, AMD1, MAFG, CANX, NPM1, GAPDH, SUPT5H, CHD8, EIF4G2, TMBIM6, CFL1, ZNF24, PFN1, TMED9, COX7C, TNPO2, KIF1A, PRKDC, RPL14, PTMS, ACTB, RPL17, JUN, CBL, UBE2M, SPAG9, FAM53C, ACIN1, RPLP2, EIF5A	222	0.0559787	ADAR_OE_HEK293_HUMAN_GSE87198_RNASEQ_UP_TF_Perturbations_Followed_by_Expression
Enrichr (as used in Mulvey 2024)	No	LC	Male vs Female	either	STAT6	0.670267	0.919952	0.909212	0.349014	CCNI, SWI5, ARHGEF2, HDAC5, ICAM2, SLC35F6, GLUL, ABLIM1, EMP3, TMEM63A, RPL29, AGAP2, DNAJC5, ARF3, RHOU, SEMA7A, SSBP3, RTL6, CDR2L, KIF21B, ARHGAP1, CORO1A, SLIT1, ACTN1	31	0.00452531	PMC10037107-JEM_20221755_TableS6.docx-0-IL4-p_E382Q-STAT6_Targets_In_Jurkats_2_STAT6_Rummagene_transcription_factors	Male vs Female	either	ADNP	0.641867	0.84415	0.966505	0.331256	HSPA8, SPARC, ACTR2, OXR1, SPTBN2, HES1, METRN, UBE2V2, NRARP, SLC2A3, AP1M1, STIM1, PSMA1, CERK, EEF1A1, NR1H2, PPIA, SPTSSA, SLC20A2, OLFM2, SURF1, SSU72, GATD1, SNX6, FLT1, NPLOC4, PREX1, SHF, NHSL1, CDH4, SMYD3, AP2A1, SGSM3, RPS19BP1, SMAP2, SNX14, GLB1, CNN3, PPIL1, SLK, TAX1BP1, IDS, MRPS36, AGAP1, SLC5A11, TECPR2, GLO1, KIF13B, PPP2R5C, CLUH, NMNAT2, SFXN3, PLXNB2, GAS2L1, PITPNC1, SPATA13, NDUFS4, KCNMB4, FAM168A, RNF168, SNX4, BMP7, SPAG9, VEGFA, PLEC, SPRY2, ARRB1, DIPK1B, RPS24, RAB12, BDH1, PGBD5, KLF13, NIN, MOB4, NRSN2, RNF111, UBE2H, ITGA6, BCR, CFAP43, TOR1AIP2, MOG, SQLE, GPBP1, MKLN1, UFC1, QPCT, DNAJC13, TOP1, DTNB, SRSF7, UXS1, NEFL, UPF2, FEZ1, LARP1, PURB, NOSIP	234	0.00481937	ADNP_35650610_ChIP-Seq_mESC_Mouse_Stem_Autism_ChEA_2022
Enrichr (as used in Mulvey 2024)	No	LC	Male vs Female	either	STAT6	0.126297	0.386699	1.22322	0.466903	DPYSL2, SLC29A4, SLC7A5, PCBP3, PLXND1, USP20, RAP1GAP, CDKN2D, HES1, DDIT4, SLC43A2, NOTCH3	33	0.0169703	PMC10037107-JEM_20221755_TableS6.docx-0-IL4-p_E382Q-STAT6_Targets_In_Jurkats_3_STAT6_Rummagene_transcription_factors	Male vs Female	either	ADNP	0.000579988	0.0103312	1.4698	0.523372	XIST, SLC25A3, HSPA8, BEX3, RPL6, DDX3X, CHCHD2, SET, RPL7, ACTG1, ATP5MC3, VDAC2, YWHAE, RAN, PABPC1, RPL15, EEF1A1	95	0.270151	ADNP_DEFICIENCY_MOUSE_GSE4068_CREEDSID_GENE_718_DOWN_TF_Perturbations_Followed_by_Expression
Enrichr (as used in Mulvey 2024)	No	LC	Male vs Female	either	STAT6	0.270735	0.607961	1.10829	0.417172	UGP2, ENDOD1, RORA, EPAS1, PLPP1, SCN3A, SLC12A2, HHIP, PECAM1, ARAP2, MAL, S1PR1, PEX5L, BCL6, STAMBPL1, TTC39B, TGFBR1, TWSG1, EFR3A	39	0.0105893	PMC10037107-JEM_20221755_TableS6.docx-0-IL4-p_E382Q-STAT6_Targets_In_Jurkats_STAT6_Rummagene_transcription_factors	Male vs Female	either	ADNP	0.00557989	0.047308	1.19203	0.403597	CLTC, TPI1, DNAJA1, BNIP3, ATP5PF, DYNLL1, TUBA1A, COX5A, HYAL2, NDUFA4, FN1, BSG, CYC1, COX4I1, NACA, RPL36AL, CTBP1, JUND, ST13, POLR2H, NDUFC2, SLC2A1, NDUFA1, NARS, SSNA1, CFL2, TKT, HMGCS1, QDPR, SLC3A2, NAP1L1, NOP56, SLC2A3, ATP5PD, ID1, RCN2, COL18A1, DCTN3, SLC25A39, TMSB10, IER2, GPX3, CARM1, GNL3, SKP1, ODC1, NDUFC1, PDIA3, PTGES3, SMC2, PEG3, ATP5MF, PPP1CC, ILF2, GNB1, RHOB, SNRPD3, CRABP1, VDAC3, NONO, EMB, CYFIP1, PSMD8, EIF1, ACAT2, EVL, HINT1, TECR, PPP2R1A, ATP5F1D, DNAJC7, FBL, PCBP4, PET100, EIF3K, CCT5, HNRNPC, IRX3, SSBP1, CNN3, EEF1D, GARS, POLR2K, HMGB1, PIGQ, GOLGA7, ARMCX2, TAF10, RPA1, EEF1E1, SNRPE, BEX2, PFN1, MRPL23, FKBP9, COX7C, SNRPD1, CLNS1A, ZFP36L1, PCNP, TIMM13, TBRG1, EI24, GPS1, GNB2, EIF4A3, UBE2N, TRPC4AP, LSM3, CLTA, SELENOT, HNRNPH2, CDH2, MARCKSL1, CSNK2B, CDC34, GSTM5, UBE2S, POLR2M, RPS24, LAPTM4A, PSMB3, ADSS, HNRNPA1, DDX50, TOMM20, LLGL1, NPC2, HNRNPUL1, SPCS3, PSAT1, CST3, HDGF, NUP62, PPP4C, NDUFV2, DRG1, NT5DC2, NDUFA7, OAZ1, PSMB7, STT3B, SEM1, C1QBP, SEC13, BCL7C, TSPAN13, RPL37A, RPL7A, SNRPD2, EIF3B, NAP1L4, METTL9, TXNL4A, ALDOA, RNF141, PSMD14, DPF2, PSMB6, HNRNPM, CALR, POLR2D, PSMC5	365	0.0862082	ADNP_DEFICIENCY_MOUSE_GSE4068_CREEDSID_GENE_718_UP_TF_Perturbations_Followed_by_Expression
Enrichr (as used in Mulvey 2024)	No	LC	Male vs Female	either	STAT6	0.51899	0.832963	0.985378	0.389141	SMIM26, IDI1, XIAP, CBX3, HINT3, NDUFA5, CCNC, RFK	23	0.0062114	PMC10037107-JEM_20221755_TableS7.docx-0-IL-4_STAT6_Targets_In_Unstim_1_STAT6_Rummagene_transcription_factors	Male vs Female	either	ADNP	0.000399992	0.00790367	1.28127	0.436346	XIST, HSPA8, BEX3, DNAJA1, HSPH1, ATP5PF, DYNLL1, COX5A, PRPS1, HSPA5, CHCHD2, SET, DLK1, SLC25A5, CYC1, CCNI, H2AFZ, ATP5MC3, ATP5PO, CTBP1, JUND, METRN, NDUFA11, H1FX, RRM1, CYCS, ATP5F1B, STMN1, SSNA1, ATP5F1A, YWHAE, YWHAH, RAN, CACYBP, NME2, MRFAP1, VEGFB, RCN2, H2AFX, WDR6, CARM1, FKBP4, PRPF19, SLC25A4, RAB8A, PDIA3, SAMM50, TBCB, PPP1CC, RNF5, NME1, RHOB, CRABP1, VDAC3, CKB, PRKAR1A, PRMT1, NNAT, AAMP, DHX15, PPDPF, SSBP3, DCTN2, EIF4H, HINT1, POMP, DNAJC7, ATP2A2, PCBP4, SRSF2, MIDN, TARDBP, AMD1, PSMB5, HMGB1, ZBED5, UQCRC1, SSR3, EIF4G2, SNRPE, PFN1, UQCRH	294	0.326607	ADNP_DEFICIENCY__NULL_MUTATION_MOUSE_GSE4068_CREEDSID_GENE_719_DOWN_TF_Perturbations_Followed_by_Expression
Enrichr (as used in Mulvey 2024)	No	LC	Male vs Female	either	FOXO1	0.000339993	0.00391534	1.41601	0.496344	RPS4Y1, C3, RPL6, TUBB2A, HSPA5, HSPA8, STMN1, NACA, ATP5F1A, TF, PRDX4, EEF1B2, SLC25A5, TPI1, RAN, SSR4, ARPC3, GNAO1, YWHAE, EBNA1BP2, TXN, RPS7, PABPC1, SAFB, CAPZB, RBM14, RPS12, UBAP2L, APOE, DBNL, CFL1, VBP1, TTR, ATP5F1B, GAS2L1, AHNAK	116	0.355054	PMC10039511-12864_2023_9238_MOESM1_ESM.xlsx-FOXO1_group-Unnamed_1_FOXO1_Rummagene_transcription_factors	Male vs Female	either	ADNP	0.00359993	0.0353732	1.32736	0.464889	CYBA, APOC2, BEX1, CLTC, TPI1, BNIP3, HYAL2, S100A11, FDPS, BSG, NACA, PGK1, ACTG1, ATP6V0C, SLC2A1, DDIT4, HMGCS1, SLC3A2, SLC2A3, RPL41, RPL15, PODXL, CTSH, MT2A, GPX3, ODC1, MEG3, GNB1, EMB, RPS2, GCAT, RBBP7, PDHA1, RPL9, RPL26, PIGQ, NPM1, SCPEP1, LDHA, MRPL23, RPS26, TBRG1, SNX3, RPS17, RPL14, EIF4A3, ACTB, RPS29, RPLP2, TCFL5, TUBA1B	133	0.107488	ADNP_DEFICIENCY__NULL_MUTATION_MOUSE_GSE4068_CREEDSID_GENE_719_UP_TF_Perturbations_Followed_by_Expression
Enrichr (as used in Mulvey 2024)	No	LC	Male vs Female	either	SP1	0.000659987	0.00649391	1.48629	0.535592	CD74, TYROBP, ITGB2, FCER1G, NR4A1, SPP1, SIGIRR, VEGFB, KIT, CD14, CCN2, HLA-B, CNR1, RORA, SSTR2, ITGA4, MIF, RARRES2, GRN, ENG, NR1H2, ITGAV	70	0.252973	PMC10040389-mmc7.xlsx-URs_IMIDs_SP1_6-UR_SP1_Rummagene_transcription_factors	Male vs Female	either	AFF1	0.830783	0.949317	0.891947	0.312005	COTL1, YWHAE, EIF3D, ATP1A1, SLC2A3, HLTF, PERP, TM4SF1, EPAS1, XPR1, DMD, UBR4, FKBP4, PPIA, ANTXR1, CD9, GHITM, RIMKLB, PRKAR1A, TFRC, SERPINE2, SLC1A3, BHLHE40, SNRNP200, DHCR24, NQO1, PRDX1, LDHA, AHNAK2, LRP8, AKAP9, PRKDC, SLC39A10, BTF3L4, SGK1, CPEB4, DST	137	0.00291184	AFF1_SHRNA_HELA_HUMAN_GSE69021_RNASEQ_DOWN_TF_Perturbations_Followed_by_Expression
Enrichr (as used in Mulvey 2024)	No	LC	Male vs Female	either	AR	0.51487	0.829425	0.996812	0.335233	BEX3, NR4A1, CLTC, OXR1, PCMT1, CUTA, MADD, UGP2, DCTN1, SSR4, MPRIP, MAST3, CTBP1, SBF1, RPL15, SRP9, IDI1, SHISA5, GNAO1, FLII, TBRG4, NSFL1C, UBTF, NDUFV3, TSC22D3, LDHA, BRSK2, ADGRB1, AK3, APBB1, SMG6, TMEM196, HNRNPU, PODXL, HS6ST2, SPTAN1, PLXND1, DGUOK, EXOC6B, MRPL42, CTDSP1, TELO2, ARHGEF2, HDAC5, EPN1, TRPC4AP, HYOU1, MLST8, MECP2, RGS5, SERBP1, TPRKB, TMEM70, SS18, SRRM3, FLNA, DNM2, DPP7, GRAMD1A, SARAF, MGAT1, GIT1, RNF146, KCTD17, AAMP, OCRL, NEO1, CHMP2A, HRAS, ADCY5, ADGRL1, BRD2, VCAN, YIPF1, LMO3, CASK, DOCK4, MED24, ORC3, SMARCA1, AURKAIP1, SERP1, ZBTB4, OS9, TNIK, ANAPC13, CREM, WNK2, TOX2, TNS3, PLEKHM2, AHDC1, ACIN1, ABI1, PLEC, SON, NYAP1, HNRNPD, ARMCX3, GKAP1, NDRG2, HMGB2, PLP1, MEGF10, ZMIZ2, CAMTA1, ABCA1, ELMO2, WNK1, TRAK2, SLC25A14, CHD7, LRP2, ARMCX2, RHBDD2, ATG2B, CHID1, RAB9A, LPIN1, ASAP1, BOLA3, KTN1, HNRNPLL, NOVA1, CERS6, SAMD4B, RFX4, HPS1, HMGCL, CARD19, ROMO1, APLP2, CPEB3, CCDC136, CPTP, MAP3K7, FKBP8, SNRNP70, TANK, AFTPH, IFI27L1, RBM26, AP1AR, CHORDC1, ANKRD13D, CMC2, ZRANB2, HEATR5B, FMNL2, OSBPL6, RAD23A, ZNF711, TMEM108, CENPX, SRGAP2C, HLTF	367	0.00626285	PMC10055234-media-3.xlsx-ZCCHC17_KD_DSGs_637-Unnamed_4_AR_Rummagene_transcription_factors	Male vs Female	either	AFF1	0.0238195	0.125373	1.14934	0.389424	HSPA8, BEX3, LDHB, RPL6, CLTC, TPI1, DNAJA1, NR4A1, TUBB2A, MCL1, SET, FOS, OXCT1, MTRNR2L11, SLC25A5, CCNI, RPL7, H2AFZ, NACA, MTRNR2L10, ACTG1, RPL36AL, ATP5MC3, ATP5PO, SLC2A1, RRM1, STMN1, MTRNR2L8, ATP5F1A, TMEM14C, RAN, CACYBP, RSL24D1, SOD1, EPB41L3, ATP5PD, PABPC1, RPL41, RBFOX2, RPL15, MTRNR2L6, TMSB10, EEF1A1, UBAP2L, PON2, SLC25A6, PDIA3, EEF1B2, PTGES3, RPS4X, SDHA, DDT, ATXN10, ILF2, SLC44A1, GDI2, DNM1L, RHOB, NRSN1, DDX1, PLCG2, RNASE1, PIEZO2, NFIA, NONO, RPS2, RPS16, BTBD9, ESD, SERBP1, LANCL1, YWHAZ, VPS35, RPL9, HNRNPC, SRSF2, PTMA, NR3C1, SPTAN1, RPL26, HMGB1, CANX, NPM1, GNAI3, GAPDH, SRP9, EIF4G2, TMBIM6, RPL3	355	0.0413121	AFF1_SHRNA_HELA_HUMAN_GSE69021_RNASEQ_UP_TF_Perturbations_Followed_by_Expression
Enrichr (as used in Mulvey 2024)	No	LC	Male vs Female	either	TEAD1	0.917442	1	0.814513	0.290479	MAPRE3, SPCS1, RBM5, DRD2, FOXP1, TCF20, DPYSL5, GNL3, KAT8, ERBB3, MON1A, CAMKV, APOE, MUSTN1, IP6K1, RPL35, SLC35F6, CALN1, CACNB2, TMEM214, TNKS, ILRUN, ADAM15, NUCB2, AKT3, RABEPK, SLC2A4RG, GLT8D1	84	0.00193545	PMC10055465-media-2.xlsx-ST15-Supplementary_Table_15_Bonferroni-significant_Results_Of_MAGMA_Gene_Based_Association_Analyses_EA_-_P_2_67E-06_0_05_18702_Genes_AA_-_P_2_63E-06_0_05_18976_Genes_TEAD1_Rummagene_transcription_factors	Male vs Female	either	AFF4	0.00755985	0.0584736	1.24351	0.428409	SLC25A3, MDH1, PARK7, LDHB, DDX3X, CCT4, TUBB2A, ACTR2, MCL1, BSG, PGM1, PGK1, ACTG1, ATP5MC3, PRDX4, ITGA3, CYCS, VDAC1, HSPA1B, RDX, EIF3D, ATP1A1, SLC2A3, HLTF, PERP, PABPC1, TM4SF1, EPAS1, TMSB10, UBR4, FKBP4, ECHS1, ANTXR1, FBXW11, GNB1, SLC7A5, PIEZO2, CYFIP1, SERPINE2, USP9X, ANLN, TMEM33, ACOX1, YWHAZ, TOP2B, PTMA, NPTX1, B2M, NPM1, GNAI3, GAPDH, UHMK1, NFIB, CFL1, NQO1, PRDX1, LDHA, SPTBN1, GPX4, AP2B1, AHNAK2, SARAF, SLC39A10, ELOVL5, ACTB, UBE2N, YES1, SGK1, PLEC, DST, TUBA1B, ATP6V1C1, ITPRID2, FYN, RPN2	201	0.0739725	AFF4_SHRNA_HELA_HUMAN_GSE69021_RNASEQ_DOWN_TF_Perturbations_Followed_by_Expression
Enrichr (as used in Mulvey 2024)	No	LC	Male vs Female	either	ST18	0.925261	1	0.738711	0.27867	TCF20, KCNK3, KLF7, CAMKV, APOE, PCSK7, STMN3, CALN1, CACNB2, ILRUN, AKT3	38	0.00183371	PMC10055465-media-2.xlsx-ST18-Unnamed_16_ST18_Rummagene_transcription_factors	Male vs Female	either	AFF4	0.182556	0.42167	1.07829	0.368754	HSPA8, RPL6, CLTC, SET, MTRNR2L11, ATP5PB, RPL7, NACA, MTRNR2L10, GTF2I, RPL36AL, SLC2A1, MTRNR2L8, ATP5F1A, DDIT4, CDC42EP4, NCL, SLC3A2, NOP56, RSL24D1, SOD1, RPL41, RBFOX2, MTRNR2L6, ZFX, EEF1A1, NUMA1, PEG10, PRPF19, PPIA, EIF2S2, EEF1B2, PTGES3, RPS4X, FOXP1, FAM107B, ATXN10, GDI2, PLCG2, NFIA, CCDC88A, NONO, RPS2, TFRC, RPS16, SOD2, SLC1A3, SERBP1, LANCL1, SELENOI, RPL9, FARP1, CCT5, SRSF2, CHD9, SACS, GARS, RPL26, ZBED5, EIF4G2, CAMSAP2, UBR3, LRRC75A, RPS6, KPNB1, PRKDC, RPL14, CSNK1A1, PTPRM, PTBP2, CPEB4, CTNNB1, RPS7, CCT6A, RPL21, RPL18A, PRPF4B, RPS24, SPECC1, PHB2, HNRNPA1, TOMM20, MIER1, ILF3, LRPPRC, RPL13A, CHD1, NRIP1, ACSL3, C1QBP, BLOC1S6, ZFR, TPR, MKLN1, RPL37A, CDV3, RPL7A	253	0.0136531	AFF4_SHRNA_HELA_HUMAN_GSE69021_RNASEQ_UP_TF_Perturbations_Followed_by_Expression
Enrichr (as used in Mulvey 2024)	No	LC	Male vs Female	either	GATA3	0.870043	0.999865	0.722062	0.296927	HRAS, GNAS, KRAS, NCOR1, MET, GPC3, GPHN	16	0.00249356	PMC10061293-MOL2-17-598-s001.docx-1-GATA3_GATA3_Rummagene_transcription_factors	Male vs Female	either	ARID1A	0.261555	0.517828	1.09869	0.404912	CYP51A1, ESYT2, HES1, OCRL, KNDC1, TCEA2, IGFBP7, FLT1, HHIP, SSBP3, TMEM205, ACSS1, ZNF444, RAB3GAP1, EFNA3, DNM2, SIN3B, MTIF3, PLEC, RASGRF1, ATF7IP	55	0.0108411	ARID1A_32646524_ChIP-Seq_H9_Human_BoneMarrow_Lymphoma_ChEA_2022
Enrichr (as used in Mulvey 2024)	No	LC	Male vs Female	either	NFE2L2	0.940221	1	0.612607	0.253833	NRAS, PTPRB, PDE4DIP, PTEN, NTRK3, PTPRT, NOTCH1, RB1, RBM10	15	0.00162685	PMC10061293-MOL2-17-598-s001.docx-1-NFE2L2_NFE2L2_Rummagene_transcription_factors	Male vs Female	either	ARID2	0.000699986	0.0114791	1.32245	0.455344	C3, RPL6, TPI1, EIF3L, TUBB2A, CHCHD2, BSG, SLC25A5, SLC29A4, H2AFZ, ACTG1, RPL36AL, IARS, H1FX, ATP5F1B, NCL, SLC3A2, RAN, NOP56, ID1, PABPC1, RPL41, COL18A1, RPL15, MTRNR2L6, LONP1, GPX3, MAGED1, ECHS1, U2AF2, PPIA, SLC25A6, EEF1B2, ILF2, A2M, SLC7A5, ERBB3, CKB, PVR, AKAP12, NSMF, ADAR, RPS16, SLC7A1, SNRNP200, NEDD8, ATP2A2, RPL9, PCSK6, CRAT, PSMD3, CCT5, HNRNPC, MAP4K4, PNN, GARS, CANX, NPM1, GAPDH, DHCR24, TMBIM6, RPL3, CFL1, NQO1, PRDX1, SUN2, CNTN1, MARS, SDC4, RPS6, KPNB1, PPIF, PRKDC, RPS17, GPS1, RPL14	204	0.245527	ARID2_SIRNA_HEPG2_HUMAN_GSE69567_RNASEQ_DOWN_TF_Perturbations_Followed_by_Expression
Enrichr (as used in Mulvey 2024)	No	LC	Male vs Female	either	TP53	0.880902	1	0.704135	0.291758	IRS2, PRKCI, FTO, ANKS1A, ELL2, ARHGEF7, SLC7A11, SERPING1, CDH8	15	0.00237234	PMC10066286-42003_2023_4732_MOESM7_ESM.xlsx-Supplementary_Data_4-Supplementary_Data_4_Gene_Effect_Scores_In_TP53-altered_And_TP53-wild-type_AML_Cell_Lines_From_The_DepMap_Datasets_TP53_Rummagene_transcription_factors	Male vs Female	either	ARID2	0.00317994	0.0329947	1.26502	0.434548	HSPA8, NDUFAB1, MCL1, FN1, DLK1, CAPN1, GSN, DCTN1, JUND, PYGB, EGR1, SLC2A1, MTRNR2L8, HSPA1B, TGM2, ST6GAL1, MT1E, ATP1A1, AP1M1, NME2, TM4SF1, PODXL, TMSB10, EEF1A1, NUMA1, PEG10, MT2A, PLXND1, CSNK1D, KIF1C, COASY, DAB2IP, INTS1, MINK1, PEG3, TPCN1, RHOB, TRPV2, MED15, NPLOC4, SUSD2, TTYH3, CMIP, RERE, SOD2, FBXO2, LRP10, CAMK2N1, BTBD9, AP2A1, SEMA3B, FARP1, PTMA, TLN1, KLF6, SHC1, CAMTA2, ARPC1B, LDHA, SPTBN1, APLP2, WFS1, CLIP2, ARF5, CSNK1G2, PLXNB2, ACTB, HABP4, SLC12A4, RPS20, MCRIP1, FCGRT, GOLGA2, PLLP, MARCKSL1, TGOLN2, PLEC, CLCN6, TOMM34, PSMF1, ENC1, CAPN2, MVK, RTKN, PNPLA6, RAB3B, PRRC2A, CHMP1A, MYADM, DNAJB1, CST3, HDGF, LTBP3, FLNA, IFITM3, CDC42BPB, OAZ1, G6PD, ATP13A2, SQLE, AKR1C1, GALNT2, CIC, MLLT6, ADD1, APOE	218	0.114412	ARID2_SIRNA_HEPG2_HUMAN_GSE69567_RNASEQ_UP_TF_Perturbations_Followed_by_Expression
Enrichr (as used in Mulvey 2024)	No	LC	Male vs Female	either	SOX2	0.620668	0.896231	0.94042	0.353985	PLCG2, PTPRU, PSIP1, TMEM127, RAB35, PRKCI, PTPRK, ABCB1, ACACA, PTPRB, ABL2	39	0.00504396	PMC10067040-CAM4-12-6488-s001.docx-0-SOX2_SOX2_Rummagene_transcription_factors	Male vs Female	either	ARID3A	0.0848983	0.276072	1.18548	0.422902	DDX3Y, DNAJA1, HSPH1, PFN2, EGR1, CFL2, SLC6A15, UBALD1, ID1, INO80E, EPAS1, ID3, DDX51, SALL2, TCEAL8, SHF, PCBP4, MIDN, LRP2, ACYP2, SH3GL2	92	0.0211835	ARID3A_KD_MOUSE_GSE56853_CREEDSID_GENE_1337_DOWN_TF_Perturbations_Followed_by_Expression
Enrichr (as used in Mulvey 2024)	No	LC	Male vs Female	either	TEAD1	0.343613	0.685491	1.05215	0.374696	AQP1, UQCRQ, ESYT2, GPBP1, SBF1, SSNA1, PIM3, NPTX2, RPL9, MTIF3, GRIN1, NHLH2, USP20, PAPSS1, RPL21, SC5D, DPP7, AFF4, PTPRN2, TUBB4B, MAPK12, GFRA2, USH1C, NPDC1, KIF3A, EBF1, PPP6R2, UBAC2	86	0.00891741	PMC10070455-41598_2023_32568_MOESM3_ESM.xlsx-Genes_AA-genes_TEAD1_Rummagene_transcription_factors	Male vs Female	either	ARID3A	0.0141597	0.0892013	1.24902	0.435174	CYBA, RGS10, GAD1, BNIP3, S100A11, BTG2, CBLN1, FOS, BSG, GSN, SLC2A1, TGM2, DDIT4, SLC2A3, TM6SF1, MFGE8, PERP, NDRG2, CTSH, SLC25A23, MT2A, GPX3, FKBP4, SLC12A6, CRTAC1, HTRA1, ERCC5, A2M, CRABP1, P4HA1, PDK4, CD9, CCDC88A, COQ8A, SERPINE2, PADI2, S100A13, FBXO2, BHLHE40, PECAM1, ELOVL7, ALDH6A1, NR3C1, SUSD4, PDE8A, CRLF1, ABCA7, TSTD1, SELENBP1, SDC4, PLEKHH1, ADM, SORD, PDCD4, ALDOC, CADM4, RTKN, SPECC1, CRYAB, CALD1, CREG1, MALAT1, DHRS7, TMTC4, DNER	151	0.0538538	ARID3A_KD_MOUSE_GSE56853_CREEDSID_GENE_1337_UP_TF_Perturbations_Followed_by_Expression
Enrichr (as used in Mulvey 2024)	No	LC	Male vs Female	either	JUN	0.000319994	0.00374465	1.36003	0.466615	RPL7, HSPA5, HSPA8, LDHB, ACTG1, CLTC, PPIA, ATP5F1A, VDAC1, MRPS23, ATN1, FOS, TPI1, RAN, MPRIP, VDAC2, ACTR2, NPM1, TUBA1B, HNRNPC, MYL6, DAZAP1, PRPF19, RPA3, MYL12A, SAMM50, ADAR, RPL18A, PFN1, ALDOA, RPL10A, PITPNM1, YWHAQ, HNRNPU, GRN, PDIA3, XRCC6, PGK1, MAGED1, CAPZB, DNAJC11, DHX15, MECP2, SUN2, NONO, RPL21, MYL9, FLNA, ERH, ILF3, MGST3, EMD, NUMA1, RPL13, EEF2, ILF2, VDAC3, YWHAZ, PHB2, ACTB, ATP5F1B, CKAP4, RPA1, SSBP1, CEBPB, MSI2, MYH9, SMARCA1, FN1, SUPT16H, PGAM5, THY1, RPN1, RPL23A, PLEC, HSP90B1, HNRNPD, SMARCC1, HMG20A, XPC, TPM3	192	0.366325	PMC10079688-41467_2023_37633_MOESM7_ESM.xlsx-IP_JUN_After_Pona_treatment-Supplementary_Data_4_List_Of_Interactors_Of_JUN_Identified_By_Label-Free_Quantitative_Proteomics_JUN_Rummagene_transcription_factors	Male vs Female	either	ARID3A	0.0185396	0.105991	1.30548	0.468724	DDX3Y, CBLN1, FOS, RTN1, TGM2, CIRBP, TM6SF1, SLC38A5, TMEM163, CRTAC1, A2M, PDK4, SFRP1, FBXO2, GABARAPL2, CALB2, TMEM208, PCSK6, PECAM1, PDE8A, NFIB, SLC5A11, SNCG, COX7C, SMARCD3, SNHG5, SFXN3, B3GALNT1	82	0.0469559	ARID3A_OE_MOUSE_GSE56853_CREEDSID_GENE_1338_DOWN_TF_Perturbations_Followed_by_Expression
Enrichr (as used in Mulvey 2024)	No	LC	Male vs Female	either	JUN	0.00099998	0.00921255	1.30618	0.447608	RPL7, HSPA5, HSPA8, LDHB, ACTG1, CLTC, PPIA, ATP5F1A, VDAC1, MRPS23, ATN1, FOS, TPI1, RAN, MPRIP, VDAC2, NPM1, TUBA1B, HNRNPC, MYL6, DAZAP1, PRPF19, RPA3, MYL12A, SAMM50, ADAR, RPL18A, PFN1, ALDOA, RPL10A, PITPNM1, CSRP1, YWHAQ, HNRNPU, GRN, PDIA3, XRCC6, PGK1, MAGED1, CAPZB, DNAJC11, DHX15, MECP2, SUN2, NONO, RPL21, MYL9, FLNA, ERH, ILF3, MGST3, EMD, NUMA1, RPL13, EEF2, ILF2, VDAC3, YWHAZ, PHB2, ATP5F1B, CKAP4, RPA1, SSBP1, CEBPB, MSI2, MYH9, SMARCA1, FN1, SUPT16H, PGAM5, THY1, RPN1, RPL23A, PLEC, HSP90B1, HNRNPD, SMARCC1, HMG20A, XPC, TPM3	198	0.204951	PMC10079688-41467_2023_37633_MOESM7_ESM.xlsx-IP_JUN_In_WT_Vs_sgJUN_cells-Supplementary_Data_4_List_Of_Interactors_Of_JUN_Identified_By_Label-Free_Quantitative_Proteomics_JUN_Rummagene_transcription_factors	Male vs Female	either	ARID3A	0.954821	0.997977	0.830252	0.287758	GAD1, JUND, SNTA1, HSPA1B, HS6ST2, DDIT4, ID1, COL18A1, PEG3, MID1IP1, RHOB, SALL2, CKB, EMB, MTA1, PINK1, S100A13, ENPP2, PCBP4, LRP2, B2M, NUPR1, PLAT, CRLF1, KLF7, HSPB8, TRIO, MAP1B, PLEKHH1, RAB15, DAZAP2, JUN, GRAMD2B, CDH2, DDX25, CHIC1, MGA, DST, ID2, CHD7, LGALS3, MTCH1, GPC1, GAP43, APP, PSAT1, SOS2, CEBPB, FNDC4, NT5DC2, RAI1, IMPACT, NBEA, FAHD1, NAB2, ZMYND8, AARS, NRP2, LARP1, RHOU, APC, SASH1, BBX, TMEM63A, CDH10, WLS, KLHL13, SARS, TULP4, MAPK12, MYO10, PACS1, LGALS1	171	0.00140345	ARID3A_OE_MOUSE_GSE56853_CREEDSID_GENE_1338_UP_TF_Perturbations_Followed_by_Expression
Enrichr (as used in Mulvey 2024)	No	LC	Male vs Female	either	AR	0.0329793	0.154473	1.19089	0.410738	LAPTM5, CHGB, HLA-DPA1, COX17, TLE5, NR4A1, APOLD1, STMN1, LIPA, KIF9, NR2F2, MRFAP1, KIF1C, VAT1, NELL2, LRRC4B, SLC2A3, CCND2, GNG11, GPR137C, GOLGA2, TMC6, DDC, KIF1A, SSTR2, TBC1D10B, PODXL2, VAT1L, RGL1, OGFR, ZSWIM9, CBX6, LONP1, AK4, EIF3F, ARMCX1, SETD7, ZEB2, ADCY5, LMTK3, CSK, UBE2W, LBH, FAXDC2, IER2, HABP4, CX3CL1, RAB11FIP4, NRP2, ABCA1, FRMD4B, SERINC5, ZBTB7A, FAM13C, TM4SF1, PPP1R9B, PLXNC1, TOMM22, AKAP12, CPEB3, VOPP1, CUL2, XRN2, ATP2B4, SYBU, PAFAH1B2, TBC1D9B, NEK7, PPP1R14B	167	0.0349422	PMC10079833-41467_2023_37542_MOESM11_ESM.xlsx-Sheet1-Supplementary_Data_10_Significantly_Differentially_Expressed_Genes_Identified_In_IGF2BP1-KD_Cells_Compared_To_Control_Cells_AR_Rummagene_transcription_factors	Male vs Female	either	ARID3A	0.000779984	0.0123975	1.49724	0.539634	DDX3Y, CBLN1, FOS, RTN1, EGR1, TGM2, CIRBP, HIST1H4C, CRTAC1, A2M, CRABP1, P4HA1, SFRP1, FBXO2, CALB2, DKK3, PHYH, VAT1, PECAM1, PPFIA4, NUPR1, PDE8A, NFIB, SNCG, COX7C, NCOA1, SELENBP1, SMARCD3, GABBR1, TRIP11, PRKDC	77	0.232415	ARID3A_OE_MOUSE_GSE56853_CREEDSID_GENE_1339_DOWN_TF_Perturbations_Followed_by_Expression
Enrichr (as used in Mulvey 2024)	No	LC	Male vs Female	either	KLF6	0.454811	0.781652	1.0184	0.395848	DRD2, STMN4, BTRC, SPATS2, PDE4B, NCAM1, GALNT10, FTO, ARFRP1, SLC4A8, CHRNB2, CHRNA3	27	0.00706399	PMC10081388-media-2.xlsx-ST12-Unnamed_7_KLF6_Rummagene_transcription_factors	Male vs Female	either	ARID3A	0.586548	0.80284	0.975195	0.338952	GATA3, GADD45B, ID4, ENDOD1, GSN, JUND, GJA1, HS6ST2, ID1, PERP, ID3, NEFM, ZFP36, FAM107B, PEG3, KTN1, MID1IP1, RHOB, SALL2, TCEAL8, UBE2E1, CKB, EMB, PAWR, S100A13, ENPP2, HIPK3, SMYD2, PLXDC2, FARP1, EFEMP1, LRP2, B2M, KLF6, ADAMTS1, KLF7, RAB15, COLEC12, DDR1, STARD10, JUN, CDH2, ID2, CHD7, CAPN2, LGALS3, CRYAB, GPC1, CSRP1, CALD1, DNER, SOS2, FNDC4, RAI1, IFITM3, PKIA, CHST1, CRYBG3, AMOTL2	160	0.00541691	ARID3A_OE_MOUSE_GSE56853_CREEDSID_GENE_1339_UP_TF_Perturbations_Followed_by_Expression
Enrichr (as used in Mulvey 2024)	No	LC	Male vs Female	either	ST18	0.638787	0.904584	0.917328	0.362267	WDR6, MON1A, PLXNB1, KLHDC8B, QRICH1, STMN3, JAZF1, ARFRP1, PPP1R14B, NDUFAF3, MAU2, RBM6, PPP6C, PRKAR2A, P4HTM	23	0.0048517	PMC10081388-media-2.xlsx-ST18-Unnamed_1_ST18_Rummagene_transcription_factors	Male vs Female	either	ARNTL	0.0155197	0.0945564	1.3667	0.500749	CD74, LAPTM5, CSF1R, FCER1G, CORO1A, NR2F6, FA2H, MAP3K12, SLC25A27, FAM171B, MTX3, RAB11FIP4, GNAO1, BHLHE40, BHLHE41, CLMN, SNCG, DGKZ	60	0.0514031	ARNTL_KO_MOUSE_GSE27079_CREEDSID_GENE_2710_DOWN_TF_Perturbations_Followed_by_Expression
Enrichr (as used in Mulvey 2024)	No	LC	Male vs Female	either	STAT3	0.157517	0.440338	1.21104	0.472398	CD14, IL13RA1, ITGA4, TNFRSF21, CD9, GRB2, STAT1, CD44, CSF1, CNTFR, IFNGR1, CBL	26	0.0149217	PMC10097668-41467_2023_36906_MOESM8_ESM.xlsx-IL6_Gene_Set-HALLMARK_IL6_JAK_STAT3_SIGNALING_STAT3_Rummagene_transcription_factors	Male vs Female	either	ARNTL	0.266195	0.523557	1.09625	0.404015	SPARC, FN1, GOT1, TMSB10, PLXND1, HIST1H4C, MGMT, TIMP2, CXCL14, COL6A1, LDLRAD3, NQO1, TSPO, JUN, ENPP6, LGALS3BP, PCBD1, CHST12, AMOTL2, FAM102A, DTX4, TMEM98, UBASH3B, PLEKHB2, IGFBP2, GNB5, KIF22, C1QTNF1, TTC9, AGPAT3, RGS2, TNFRSF21	55	0.0107124	ARNTL_KO_MOUSE_GSE27079_CREEDSID_GENE_2710_UP_TF_Perturbations_Followed_by_Expression
Enrichr (as used in Mulvey 2024)	No	LC	Male vs Female	either	CUX1	0.235415	0.560778	1.15811	0.459585	DDX3X, HLA-B, HLA-C, GRB2, EBF1, HNRNPD, FXYD6, DNMT3A, DTX1, CYLD, GTDC1, FBXW7, ERCC5, DDX46, FOXO3	22	0.0116277	PMC10107664-PIN-73-58-s001.docx-3-CUX1_CUX1_Rummagene_transcription_factors	Male vs Female	either	ARNT	0.646847	0.845768	0.972843	0.328532	RGS10, DNM3, SPARC, PRPS1, FN1, ID4, FOS, TLN2, NR2F2, HES1, COTL1, RPRM, DNAJB6, MPRIP, ITPK1, DDIT4, COX6C, OGDH, PERP, PTPRN2, COL18A1, EPAS1, GPX3, TBC1D22A, ODC1, HIF3A, NPEPPS, NECAB1, SEMA3C, INPP5F, FOXP1, FAM107B, TPCN1, SLC44A1, MID1IP1, CNR1, EIF3H, BCL6, NRSN1, VAC14, ZBTB38, SLC7A5, FBXO31, SNX25, AHDC1, PDE8B, IQSEC2, PREX1, CHM, HDAC5, RBPJ, SLC1A3, CXCL12, EVL, NHSL1, IRF2BP2, CDH4, SLC9A1, XIAP, BMPR2, KCTD8, RBM5, SEMA3B, TTLL7, FOXN3, DNAJB9, CNTNAP4, EFEMP1, NR3C1, SLC4A3, LDLRAD3, ERC2, STAU2, TAX1BP1, GLG1, BCL2, CLMN, RPL3, SUPT16H, SPTBN1, TRIO, SORBS3, SLC12A5, ELAC2, WWC1, PPP2R5C, SPHKAP, GALNT10, PRKAG2, SLC1A2, MRPS9, PITPNC1, PTBP2, LSM3, GPR26, JUN, EXT2, SYT12, EBF1, BMP7, MACROD2, CPEB4, SLC25A29, DST, PAX5, FAM174B, SNX12, ATXN1, PTPRK, ENTPD3, GSTM5, PPP1R2, CDYL2, MRPS28, PARN, CD99L2, EPHA4, FTO, RAPGEF1, ABHD2, SALL1, DOK6, RAB3B, SIPA1L2, NIN, TCF25, PSAT1, PCBP3, SYPL1, PCLO, RAI1, BMPR1B, SLC38A2, NRIP1, FNDC3B, CDC42SE1, SPG7, DLG2, NBEA, GAPVD1, ARHGAP24, ARHGEF10, TTC3, GFOD2, TOP1, MPDZ, FAM102A, MAPKAP1, GLDN, ROBO2, PPP3CA, NRCAM, FBXO21, SORL1, ATP1B1, SLC25A17	409	0.00476729	ARNT_22903824_ChIP-Seq_MCF-7_Human_ChEA_2022
Enrichr (as used in Mulvey 2024)	No	LC	Male vs Female	either	MBNL2	0.198416	0.505237	1.11571	0.398675	ALCAM, CA10, TCEAL7, SPX, KCTD12, CRABP1, ITGA4, ERBB4, FLT1, GABRB2, ABCA8, HSPA2, WWTR1, DPP7, RPRM, DLK1, ZEB2, ALDH1A1, CRYAB, POU2F2, SNX22, TMEFF1, MAL, ARHGEF6, C1QTNF4, TMIE, MEF2C, PLP1, MEGF10, RGS11, LRP2, CALB2, PLXNC1, CDK18, QPCT	81	0.0129683	PMC10107781-NAN-49-0-s002.xlsx-NGS68_MBNL2_KO-vs-WT_log2FC0-4-GRCh37_87_MBNL2_Rummagene_transcription_factors	Male vs Female	either	AR	0.645367	0.845768	0.938528	0.34387	ADCYAP1, PYGB, FAM107B, FOLH1, OPCML, FRG1, HIPK3, CDH4, PIGQ, STAU2, TTBK2, TMCC3, CHL1, VAMP2, RAP1GAP, PRKDC, JUN, SNRNP35, SPRY2, RPS24, GRM3	60	0.00478274	AR_21572438_ChIP-Seq_LNCaP_Human_ChEA_2022
Enrichr (as used in Mulvey 2024)	No	LC	Male vs Female	either	MBNL2	0.162197	0.44703	1.13467	0.405165	ALCAM, CA10, TCEAL7, SPX, KCTD12, CRABP1, ITGA4, TCEAL6, ERBB4, FLT1, GABRB2, ABCA8, HSPA2, WWTR1, DPP7, RPRM, DLK1, ZEB2, ALDH1A1, CRYAB, POU2F2, SNX22, TMEFF1, MAL, ARHGEF6, C1QTNF4, TMIE, MEF2C, PLP1, MEGF10, RGS11, LRP2, CALB2, PLXNC1, CDK18, QPCT	82	0.0146639	PMC10107781-NAN-49-0-s002.xlsx-NGS68_MBNL2_KO-vs-WT_log2FC0-4-symbol_MBNL2_Rummagene_transcription_factors	Male vs Female	either	AR	0.630487	0.834496	0.958616	0.336456	SLC25A3, RPL6, DNAJC12, DDC, FGFR3, FKBP1A, CTBP1, RAC3, ASRGL1, PSMA1, U2AF2, FAM107B, PSMC6, DNM1L, P4HA1, MTMR9, SERPINI1, RUVBL1, STMN4, ANLN, BTBD1, HPCAL4, ACAT2, AMD1, KLF15, NFIC, APLP2, KIF13B, DHRS3, ATP2B1, OGFR, XPOT, RPS7, GLRX2, SEMA6D, NOLC1, PPM1K, POLE3, ITGAV, SYTL2, LSM12, ACSL3, SNX5, MPZL1, NDP, LRIG1	127	0.00493932	AR_21909140_ChIP-Seq_LNCAP_Human_ChEA_2022
Enrichr (as used in Mulvey 2024)	No	LC	Male vs Female	either	FOS	0.103978	0.337054	1.2922	0.518347	LIPA, HLA-B, PLCG2, PPP2R1A, DPYSL5, HRAS, ATP5F1B, DVL3, CDKN1B	20	0.0189407	PMC10119310-41598_2023_33059_MOESM4_ESM.xlsx-KEGG-geneset-FOS_FOS_Rummagene_transcription_factors	Male vs Female	either	AR	0.816744	0.941696	0.874136	0.313423	ATP5MG, CTBP1, EPN1, PER1, UQCRQ, NRARP, SLC20A2, FAM107B, SNRPN, DNM1L, FRG1, CASD1, CNN3, NUPR1, NFIB, DHCR24, BCL2, SELENBP1, ADGRA1, SNX16, FAM174B, STRN, THUMPD1, SEMA6D, APP, RFFL, HECTD4	84	0.00305616	AR_27270436_ChIP-Seq_LNCaP_Human_Prostate_Carcinoma_ChEA_2022
Enrichr (as used in Mulvey 2024)	No	LC	Male vs Female	either	IRF3	0.627387	0.898824	0.925271	0.363899	FGF12, CCND2, ATP5F1C, RPS6KA3, MYL9, HRAS, PRKACB, ARFGAP1, PIK3CB, ECI2, RPLP1, UBE2A, ADCY2, CRK, M6PR	24	0.00497224	PMC10119310-41598_2023_33059_MOESM4_ESM.xlsx-KEGG-geneset-IRF3_IRF3_Rummagene_transcription_factors	Male vs Female	either	AR	0.847463	0.958385	0.913837	0.311879	ITGB2, CYP51A1, ACOT7, OXR1, ESYT2, TLN2, PER1, GJA1, MYCBP2, DRD2, MCFD2, YWHAE, SLC3A2, RBFOX2, VCAM1, CEP290, UBR4, SLC20A2, SEMA3C, ZFP36, FOXP1, FAM107B, KCNJ16, OCIAD2, TPCN1, FOXO3, GLUL, NPLOC4, TIMP2, USP32, ZNF488, TNS2, RALA, NHSL1, SSB, DIPK1A, SMYD2, STAT3, NRG1, DOCK4, SYNPO, ARHGEF4, VAV2, VGLL4, PLAT, LNPK, CISD3, KLF15, SPTBN1, CDC73, WWC1, SDC4, DEAF1, DCAF8, RAB3GAP1, TMX4, ETV1, PALM, NAPEPLD, PHYHD1, NEMF, CIPC, EFNA3, GRAMD2B, SLC8A1, LDB3, SSH1, SYT12, RNF168, ABLIM1, HECTD1, ANKRD42, CDK13, CAPN2, ARID5B, IFRD1, LTBP3, GOLGB1, CHD1, NRIP1, EBAG9, SPG7, BCAR1, CA14, DLG2, GAPVD1, FAM193B, ZMAT2, SYBU, MPDZ, ADD3, ST3GAL4, ADCY5, PRRC2B, ZMYND8, SRSF3, FUS, IFITM10, NT5DC3, MLH3, HIPK1, MBNL2, DDX46, AZIN2, NRXN3, EFR3A, SAFB2, EIPR1, TSPYL2, PSEN1, PCYOX1L, HBB, CLASP1, DENND6B, TMEM179B, MAPRE2, KCNC4, FAM13B, MRO, FOXRED2, FAM169A, RASGRF2, ZC3H7A, GALNT13, WWTR1, RIN2, BIN1, SLC30A5, VXN, MON1B, UQCC1, KPNA1, RNF150, CHKA, TRIM47, HEXIM1	271	0.00273727	AR_35413990_ChIP-Seq_Human_ARposCRProstateCancer_ChEA_2022
Enrichr (as used in Mulvey 2024)	No	LC	Male vs Female	either	JUN	0.958021	1	0.741357	0.269363	UQCR10, PPCS, MAOB, QDPR, ENPP2, NEIL2, NCAM2, MPI, HHIP, ABCA7, HRAS, GGT7, RPL35, EFTUD2, TRIP6, IDH3B, SRD5A3	62	0.00135058	PMC10119310-41598_2023_33059_MOESM4_ESM.xlsx-KEGG-geneset-JUN_JUN_Rummagene_transcription_factors	Male vs Female	either	AR	0.445031	0.695978	1.00868	0.340749	DNAJA1, NDUFA10, PENK, RTN1, FGFR3, NACA, PFN2, IDI1, CEBPD, PDGFRB, DGCR2, NCS1, FBH1, SCRG1, AP1M1, EPB41L2, FAM3C, ZC2HC1A, VAMP1, UBA5, CEP63, QPRT, EFTUD2, CARM1, UBR4, SGTB, MIEF1, NME3, SLC35F6, NPDC1, RAP1GDS1, ATXN7L3, ENTPD6, FOXP1, CDKN2D, SEC61G, EGFL7, P4HA1, MPG, RASL12, TMEM184B, PIM3, TXNDC17, PIEZO2, COQ8A, SNX6, MED15, CCM2, SDC3, MALSU1, GALNT9, SLC35C2, CADPS, CYFIP1, DGUOK, ATE1, SHF, TTYH3, SSBP3, ELMO2, FRG1, TNS2, IRF2BP2, CDH4, ARHGEF2, CASD1, DNAJC7, TMEM9, SEPHS1, RBM5, CABIN1, BDP1, PTMA, PPP1R1B, AMD1, HEYL, PSMC1, SLC4A3, SLK, PPCS, STARD3, ARRDC2, GADD45G, TNK2, ARHGEF4, SUSD4, BEND6, GOLGA7, ZC3H7B, INF2, SOGA3, BCL2, OLFM1, FARSA, NCOA7, AHNAK2, CLIP2, ZFP36L1, TIMM13, TNPO2, RTBDN, PRKAG2, RAB3C, COLEC12, GRIN1, SPPL2B, ZBTB47, ADM, PITPNC1, EFNA3, KIAA0232, NFASC, PFKM, TP53I11, CELF3, BCL2L13, DST, KLK6, CHD7, MRPL20, CCT6A, RPL18A, RTKN, GNG10, FAM174C, SPECC1, ARMH3, RHBDD3, SEMA6D, CCDC152, CDH22, KCNAB1, RFFL, FAAH, HNRNPUL1, HECTD4, SDF4, PCLO, SLC35G2, FKBP3, PKIA, PACS2, RNF8, BCR, CDC42BPB, ATXN2, EBAG9, RAPGEF4, GALNT2, MPDZ, NAB2, SQSTM1, PSMB6, DTX4, ADAM11, RTN2, UXS1, RABL6, RASGEF1B, MLH3, EDEM3, MAST4, HERC3, FAM8A1, EPHX1, AK2, DCAF5, RHOU, ARAP1, LAMP5, RMDN3, ESRRG, NTNG2, NPRL2, IRF2BPL, DR1, SLC22A17, KIF22, C1QTNF1, CA2, PANK3, GMPR, SYNJ2, CBX6, AGTRAP, SON, MCM3AP, TNFRSF21, CDC42, RNPS1, ISOC1, PDZD2, ACSL6, TAF9, CCDC34, TUBGCP4, TM9SF1, PPM1H, GLS2, TMEM178B, MED16, FADS2, PLEKHO1, FLVCR1, UBE2L6, METAP2, RPL28	403	0.00720496	AR_35650195_ChIP-Seq_DSRCT_Human_Mesenchymal_Sarcoma_ChEA_2022
Enrichr (as used in Mulvey 2024)	No	LC	Male vs Female	either	NFKB1	0.00117998	0.0105353	1.47486	0.533562	C1QA, TUBB2A, ATP5PD, ACTG1, COX7B, MAP2K2, PFN2, NRAS, CD81, PSMD3, LDHA, GOT1, ALDOA, SKP1, POLR2A, FLT1, DLD, GRB2, CSNK1E, AK4, ITGA3, NME3, FGFR2	66	0.188511	PMC10119310-41598_2023_33059_MOESM4_ESM.xlsx-KEGG-geneset-NFKB1_NFKB1_Rummagene_transcription_factors	Male vs Female	either	AR	0.0395792	0.172432	1.15577	0.395247	LDHB, TUBA1A, MOAP1, SET, ENDOD1, DDC, SLC25A5, H2AFZ, COX4I1, PFN2, ATP5IF1, RPA3, PRDX4, GSTO1, RRM1, CYCS, DDIT4, TMEM14C, TCP1, TKT, RAN, NAP1L1, HLTF, RCN2, SNHG16, MT2A, GNL3, HIST1H4C, ODC1, SLC25A6, EEF1B2, NPDC1, PEG3, PPA1, PPP1CC, ILF2, NME1, FAM174A, SLC44A1, FOXO3, EIF3H, ARG2, EMB, PRMT1, RUVBL1, RBBP7, FBL, PTMA, RPL26, AMD1, NELFCD, SLIRP, ADAMTS1, NPM1, GOLGA7, SRP9, PIGP, LDHA, MAP1B, TSTD1, SNRPD1, PLPP1, PCNP, PKIB, EI24, PDZD11, EPB41L4A-AS1, PPIF, RPL14, EBPL, ADRA2A, SORD, UBE2M, RPS29, XPOT, RPLP2, NHP2, SRM, AHSA1, TUBA1B, CPNE3, MTCH1, DARS, UBE2S, PHB2, HNRNPA1, NOLC1, CREG1, TOMM20, SNHG8, TMEM147, NDUFV2, RPL13A, YWHAG, OAZ1, C1QBP, BLOC1S6, TSPAN13, NSA2, MPLKIP, SNRPD2, FAM210B, CHCHD10, EIF3E, NDUFB5, ATP6V0E2, ATP1B1, YBX1, SUMO2, PTP4A2	253	0.0317863	AR_KD_HUMAN_GSE22483_CREEDSID_GENE_2194_DOWN_TF_Perturbations_Followed_by_Expression
Enrichr (as used in Mulvey 2024)	No	LC	Male vs Female	either	RELA	0.0823984	0.289134	1.22139	0.446463	HSPA5, COX4I1, ACO2, IL13RA1, TUBA1B, ATP6V1H, GOT1, HMGCS1, MAOB, WASF3, ABCB6, VDAC3, GCLC, MAPK12, KRAS, DYNC2H1, ADCY1, SHC3, MAPK1, AKT3, PLPP2, NFKBIA, RPS6KA2, SMPD1	57	0.0215319	PMC10119310-41598_2023_33059_MOESM4_ESM.xlsx-KEGG-geneset-RELA_RELA_Rummagene_transcription_factors	Male vs Female	either	AR	0.0186996	0.106401	1.20665	0.415779	CLTC, ACTR10, BNIP3, DYNLL1, CYC1, CCNI, ATP5PB, JUND, DSTN, KLHDC8B, ATP5F1B, UQCRQ, RDX, LAMTOR5, SLC3A2, MGST1, ISCU, MORF4L1, ID1, MRFAP1, RPL41, HLA-C, ITM2B, ID3, ATP6AP1, EEF1A1, FDFT1, MAGED1, NPTN, GNB1, PSMC6, SNRPD3, ECH1, LAMP2, RGL2, IFI6, MYL6, NDUFB4, BCAS2, MFAP1, POMP, NFKBIA, YWHAZ, GLB1, B2M, SHC1, TAX1BP1, UQCRC1, GAPDH, ARPC3, TMBIM6, CFL1, IDH2, PFN1, GPX4, ACSL1, COX7C, GLO1, SELENBP1, SNX3, PLXNB2, TCEAL4, STUB1, DDR1, ACTB	200	0.0467507	AR_KD_HUMAN_GSE22483_CREEDSID_GENE_2194_UP_TF_Perturbations_Followed_by_Expression
Enrichr (as used in Mulvey 2024)	No	LC	Male vs Female	either	STAT1	0.318194	0.660801	1.06825	0.386048	NDUFA4, GPD1L, UQCR10, SRP9, ELOVL5, DGKZ, GADD45B, GP1BB, MAOB, PGK1, CSNK1D, MVK, DYNC1LI2, FUT9, STAT1, PLCB1, NDUFA5, GLB1, TFG, B4GALNT1, GLS2, GRHPR, CACNB2	67	0.0094445	PMC10119310-41598_2023_33059_MOESM4_ESM.xlsx-KEGG-geneset-STAT1_STAT1_Rummagene_transcription_factors	Male vs Female	either	AR	0.47723	0.722489	1.0043	0.348505	PARK7, GATA3, BTG2, FOS, DDC, GSN, IARS, RAC3, EGR1, PPP5C, RAN, PSMC3, SREBF1, FKBP4, SLC25A4, MAPK1, SMARCC1, NONO, PRMT1, RUVBL1, PIAS1, HIPK3, RPS6KA3, STAT3, DNAJC7, PHB, NR3C1, POU2F2, HMGB1, TNK2, GAPDH, REPS2, ATRX, DENND5A, PRDX1, NCOA1, SELENBP1, KIF1A, RELA, PRKDC, STUB1, KDM1A, ACTB, JUN, TSG101, SIN3B, PAX5, CTNNB1, RNF20, SMAD1, SETD7, NISCH, TRIM3, FLNA, CEBPB, PATZ1, NRIP1, UBE2I, COPS2, POU2F1, TRIM24, BAG1, CUL4B, RNF40, CALR	166	0.00675279	AR_Transcription_Factor_PPIs
Enrichr (as used in Mulvey 2024)	No	LC	Male vs Female	either	DR1	0.50447	0.822065	0.996096	0.355465	COX5A, SEC61A1, CCNI, RBM5, TALDO1, CABIN1, PDIA3, GDI2, SAFB, SPTAN1, ADAP1, USP8, ACACA, ETFA, HBS1L, ATP5F1B, TACC1, AGPAT5, ABHD6, FOXRED1, RNF168, EFTUD2, TBC1D14, SMARCC1, MAN2A1, ST3GAL3, URB1, ANK3, HECTD1, PIK3CB, PRRG1, UPF2, RNF10, UBE3C, APP, WDR5, RUVBL2, EFR3A, RBM6, ARF3, HUWE1, FNTA	83	0.00639454	PMC10120908-aging-15-204623-s002.xlsx-D-NC1_D-NC2--D1_D2_Different_ci-Unnamed_1_DR1_Rummagene_transcription_factors	Male vs Female	either	AR	0.0408792	0.177241	1.33063	0.501735	BTG2, FN1, BSG, STIM1, FKBP4, NRAS, FOLH1, ERBB3, ARG2, XIAP, SRD5A3, RELA, ETV1, JUN, CDH2, VEGFA, CTNNB1	41	0.0312555	AR_human_TRRUST_Transcription_Factors_2019
Enrichr (as used in Mulvey 2024)	No	LC	Male vs Female	either	FOXP1	0.844423	0.992515	0.934116	0.312557	C3, BEX1, AQP1, SLC6A4, SPP1, CRHBP, GPD1L, UQCR10, PRDX4, RASD1, LANCL1, MRFAP1, SH3KBP1, SPX, UQCRB, SLC7A5, CKB, APBA1, CADPS2, SPTB, MTFR1L, CIPC, KHDRBS3, CCND2, ITM2B, SMYD3, CEBPD, GPR137C, EPAS1, MAST1, ACOT7, FOXP1, SERPINI1, IARS2, GPRIN3, TAFA2, KCNK3, COPS5, ENSA, SGTB, PPIF, KLHL13, ERBB4, TIMP2, SLC16A1, TM7SF3, SEMA3C, PLPP1, NOL3, CHODL, TNFRSF21, AHNAK2, OGFR, HS6ST2, MRFAP1L1, PLXND1, DENND4B, GSKIP, XPR1, CPE, SCN1B, SLC12A2, ITGAV, WWTR1, SLC35F1, SERBP1, PTPRK, KCNJ3, CEND1, GATM, TMOD2, QSOX1, EHD3, TMEM35A, PLCB1, EID2, CRYAB, AKR1C1, ANLN, CNTN1, ATP6AP1, COQ8A, SLC22A17, SYNGR3, SLC3A2, RCAN2, P2RY1, SYT7, GGT7, RFK, DOCK4, ARL2BP, CLU, RAB3B, EFHD1, DENND5B, KBTBD11, SLC35F6, TSN, ARHGEF6, RAB15, FBXO33, CDC42SE2, MTX3, TRIB2, IER2, HABP4, CALN1, MEF2C, PYGM, ELMO1, ARMCX3, TUB, PDE1A, DPCD, MYRF, ZNF385A, GBE1, RSPH3, HAGHL, NRP2, SIK2, CDK14, EXTL3, NDUFB5, ITM2C, RAPH1, RAB6B, AMIGO2, TAGLN3, B2M, PSD3, TUSC3, LRRN3, MFN2, ITFG1, FAM13C, CALB2, PEX10, REPS2, ADAM15, ST3GAL4, TM4SF1, EGFR, C1GALT1, LRRN1, HS2ST1, RAI14, RUNDC1, REEP3, NFKBIA, DTX4, F3, RPS6KA2, LRRC75A, SEC14L5, NUCKS1, KPNA5, FGF1, SLC33A1, PLCB4, FAM174B, OGDHL, RPA2, CHCHD10, NT5DC3, MAP4K4, PPM1H, RAB9B, HSD17B12, FABP3, APC, SLC6A2, PLA2G12A, KLHL28, ZNF664, CYLD, CTSL, EFR3A, RAB5A, MTURN, BCAS3, TMEM245, PSRC1, TP53I11, ENC1, ZDBF2, BMP2K, PKIA, PEG10, GPR173, DENND10, PSAT1, ZFPM1, PEF1, ARPC5, SEMA6A, KCNIP4, OPRL1, TMEM151A, RTCA, ALDH2, SLC6A1, MGAT4C, MTHFD2, PHF10, NUDCD3, R3HCC1, CCDC85A, LANCL2, TPRG1L, KCNMA1, GPC3, GAREM1, SOBP, ANO8, SH3BGRL2, ETFRF1, SLC7A8, DYNC1I1, GRID1, SLCO1A2, NOLC1, RAB3C	463	0.00276938	PMC10120965-pwac038_Suppl_Supplementary_Table_s4.xlsx-siFOXP1-2_Vs_siNC-Differentially_Expressed_Genes_DEGs_In_hCMs_Upon_Silence_Of_FOXP1_FOXP1_Rummagene_transcription_factors	Male vs Female	either	ASCL1	0.0423192	0.180455	1.16782	0.402451	LDHB, CD99, DDX3X, TUBA1A, RTN4, TUBB2A, ALCAM, ACTR2, SET, ID4, FOS, DLK1, UGP2, H2AFZ, PYGB, STMN1, YWHAE, TCP1, BCAN, NCL, HMGCS1, RAN, NAP1L1, SCRG1, MORF4L1, NME2, MFGE8, TMSB10, EEF1A1, WDR6, EFTUD2, NTRK2, PTPRG, MYL6, DHX15, SFRP1, SERPINE2, PREX1, AGAP2, SCD5, FBL, TUBB2B, TOP2B, CCT5, HNRNPC, MAP4K4, PTMA, PNN, LDLRAD3, NPM1, EID1, CFL1, SUPT16H, TRIO	199	0.0306959	ASCL1_KO_G523NS_HUMAN_GSE87615_RNASEQ_DOWN_TF_Perturbations_Followed_by_Expression
Enrichr (as used in Mulvey 2024)	No	LC	Male vs Female	either	BAZ2A	0.320834	0.663206	1.06388	0.381843	SEC61A1, CLTB, HSF1, PCYT2, CLCN7, INF2, SLC25A23, TBRG4, CYC1, CSRP1, PTDSS2, FA2H, CD9, MVK, WFS1, FLNA, QSOX1, SHISAL1, RETREG2, FARSA, MED24, FLOT2, ARHGEF4, PYGB, NCLN, TMEM214, PDE2A, MFSD10, RANGAP1, ENTPD6, ADAM15, TMEM205	75	0.00938734	PMC10130768-LSA-2023-01950_TableS5.xlsx-Genes_Repressed_In_Primary_PCa-BAZ2A-TAM_Repressed_In_BAZ2A_High_Primary_PCa_BAZ2A_Rummagene_transcription_factors	Male vs Female	either	ASCL1	6.3736e-05	0.00231628	1.32272	0.450672	RPS4Y1, HSPA8, BEX3, SERINC1, SPARC, TPI1, LIMK1, CYP51A1, HSPA5, CHCHD2, NDUFA4, BSG, ENDOD1, SLC25A5, PFN2, GTF2I, PGK1, GDI1, COTL1, ACTG1, ATP6AP2, METRN, PRDX4, GJA1, MTRNR2L8, TTYH1, DDIT4, ELMOD1, SPOCK1, SSR4, PLPPR2, ARF1, RPL15, HLA-C, MLC1, EPAS1, ITM2B, ITGA7, ATP6AP1, PEG10, DMD, SLC25A23, GPM6A, MAGED1, NLGN3, PPIA, PON2, SLC25A6, ATP1B2, RPS4X, MAOB, INPP5F, PEG3, KCNJ16, HTRA1, AQP4, SEC61G, MAPK8IP3, SEC61A1, RNASE1, GLUL, CKB, SDC3, RPS2, TIMP2, USP9X, TTYH3, FXYD6, ADAR, MTPN, LRP10, CAMK2N1, SLC1A3, EIF4H, CDH4, DKK3, YWHAZ, ATP2A2, COL6A1, B2M, CANX, TAX1BP1, IDS, GAPDH, GLG1, TMBIM6, PTN, NQO1, RHBDD2, MAP1B, APLP2, CLIP2, SCG2, SARAF, CNTFR, WSCD1, LRP8, STMN3, DCLK2, SPARCL1, GNB2, EXTL3, ACTB, STAT1, FAM171A1, CDK16, FAM131B	289	0.538434	ASCL1_KO_G523NS_HUMAN_GSE87615_RNASEQ_UP_TF_Perturbations_Followed_by_Expression
Enrichr (as used in Mulvey 2024)	No	LC	Male vs Female	either	BAZ2A	0.450351	0.778427	1.01704	0.373262	SEC61A1, CLTB, PCYT2, CLCN7, INF2, SLC25A23, CSRP1, PTDSS2, CD9, MVK, WFS1, FLNA, QSOX1, SHISAL1, RETREG2, NCLN, TMEM214, PDE2A, MFSD10, ENTPD6, ADAM15, TMEM205, COQ9, ITGB5, ITGB4, SLC12A4, SFXN3	54	0.00712786	PMC10130768-LSA-2023-01950_TableS5.xlsx-Genes_Repressed_In_Primary_PCa-BAZ2A-TAM_Repressed_In_BAZ2A_KDM1A_And_BAZ2A_TOP2A_High_Primary_PCa_BAZ2A_Rummagene_transcription_factors	Male vs Female	either	ASCL1	0.0345793	0.157579	1.20642	0.420899	ATP5F1E, SYT11, TUBA1A, TUBB2A, ALCAM, RPL36AL, STMN1, TTYH1, BCAN, CIRBP, NAP1L1, SCRG1, RPL41, RPL15, EEF1A1, EFTUD2, NLGN3, FAM107B, PEG3, NTRK2, SRI, A2M, BCL6, CD9, PTPRG, SDC3, PREX1, AGAP2, SCD5, TUBB2B, NOTCH3, RPL26, GAPDH, PTN, CFL1, TRIO, TSPO, RPS6, WSCD1, ETV1, RPS17, DDR1, RPL17, CDH2, MARCKSL1, CADM4, TUBA1B, ATCAY, RPS7, RPL21, ATF7IP, RPS24, LSAMP, SEMA6D, ABHD2, MEGF10, SMOC1, HNRNPA1, SALL1, PRRC2A, ILF3	146	0.0340958	ASCL1_KO_G523NS_HUMAN_GSE87617_RNASEQ_DOWN_TF_Perturbations_Followed_by_Expression
Enrichr (as used in Mulvey 2024)	No	LC	Male vs Female	either	BAZ2A	0.602468	0.887437	0.955617	0.349314	SEC61A1, CLTB, PCYT2, CLCN7, INF2, SLC25A23, CSRP1, PTDSS2, CD9, MVK, WFS1, FLNA, QSOX1, SHISAL1, RETREG2, NCLN, TMEM214, PDE2A, MFSD10, ENTPD6, ADAM15, TMEM205, COQ9, ITGB5, ITGB4	57	0.00524095	PMC10130768-LSA-2023-01950_TableS5.xlsx-Genes_Repressed_In_Primary_PCa-BAZ2A-TAM_Repressed_In_BAZ2A_KDM1A_High_Primary_PCa_BAZ2A_Rummagene_transcription_factors	Male vs Female	either	ASCL1	0.00259995	0.0288387	1.21438	0.411697	RPS4Y1, HSPA8, BEX3, PARK7, CLTC, SPARC, DDX3X, TPI1, DNAJA1, HSPH1, CYP51A1, HSPA5, PCMT1, CHCHD2, ACTR2, USO1, BSG, RPL7, GTF2I, PGK1, COTL1, ATP6AP2, DSTN, GJA1, CYCS, MPRIP, MTRNR2L8, YWHAE, TCP1, HLA-B, NCL, RDX, SLC3A2, ATP1A1, MORF4L1, FAM3C, PABPC1, MRFAP1, ITGA7, FDFT1, DMD, CKAP4, PPIA, EIF2S2, PDIA3, EIF2S3, PTGES3, SEC61G, KTN1, NPTX2, RNASE1, SLC7A5, LAMP2, MAN2A1, CTTN, MYL6, PRKAR1A, USP9X, AKAP12, ANLN, RAB1A, MTPN, CAMK2N1, CAPZB, SSB, RPS6KA3, SERBP1, YWHAZ, PDE1C, DDX17, SACS, CNN3, MAP4K4, COL6A1, NR3C1, B2M, SHC1, CANX, NPM1, TAX1BP1, IDS, COPS6, SUPT5H, ZC3H7B, SSR3, UHMK1, ATRX, TRIM56, EIF4G2, CBX1, GMFB, HSPA4, PRDX1, LDHA, SH3GL1, DLD, PFN1, MAP1B, APLP2, GLO1, SDC4, SCG2, ANKIB1, AKAP9, KPNB1, PSMD1, ATP2B1, CSNK1A1, ELOVL5, PTMS, ACTB, TRIP12	347	0.126612	ASCL1_KO_G523NS_HUMAN_GSE87617_RNASEQ_UP_TF_Perturbations_Followed_by_Expression
Enrichr (as used in Mulvey 2024)	No	LC	Male vs Female	either	BAZ2A	0.401832	0.740054	1.03443	0.373828	SEC61A1, CLTB, PCYT2, CLCN7, INF2, SLC25A23, CSRP1, PTDSS2, FA2H, CD9, MVK, WFS1, FLNA, QSOX1, SHISAL1, RETREG2, FARSA, MED24, FLOT2, ARHGEF4, PYGB, NCLN, TMEM214, PDE2A, MFSD10, ENTPD6, ADAM15, TMEM205	67	0.00787195	PMC10130768-LSA-2023-01950_TableS5.xlsx-Genes_Repressed_In_Primary_PCa-BAZ2A-TAM_Repressed_In_BAZ2A_TOP2A_High_Primary_PCa_BAZ2A_Rummagene_transcription_factors	Male vs Female	either	ASXL1	0.679266	0.864108	0.964746	0.326642	HSPA8, DPYSL2, JUNB, BNIP3, SHOC2, BTG2, SET, PRDX5, RPL7, HIBCH, CAPN1, GOT1, LIPA, EPN1, TRMT112, GSTO1, S1PR1, LAMTOR5, SLC3A2, COPS5, MORF4L1, VEGFB, TAF13, LENG8, UBA5, CEP63, CTSH, EEF1A1, FDFT1, CYB5R1, IER2, CEP290, U2AF2, NRAS, NTMT1, ST6GALNAC6, EIF3A, RNF5, SAP18, ZBTB38, OSTF1, MTMR9, TBC1D15, TJP2, BTRC, FADS3, PRRT1, OTUB1, MRPL42, SLC25A28, TMEM258, CCNT2, UBE2W, UNC50, CIAPIN1, TRIM8, DDX6, SNX14, CHD9, SACS, KLF9, BHLHE41, SPTAN1, FKBP2, ROM1, TMEM70, GGNBP2, PPP2R5B, GNAI3, WDR82, GNG3, FOXRED1, CFL1, SLC25A25, FARSA, SNRPE, RTN3, VPS51, SYVN1, GMPR2, TXNDC9, CHMP7, TNPO2, TBC1D13, RELA, MRPL30, SLC39A10, EXTL3, SRGAP2, CSNK1A1, UBE2N, NF1, PDCD4, DDX39B, TMEM237, CSNK2B, COX15, USP15, USP20, UBE2S, POLDIP2, RAB11FIP2, PRRC2A, MOB4, MYADM, LTBP3, RALB, PRPF38B, CHMP1B, LYPLA1, TMBIM4, CHD1, ESRRA, STAMBPL1, SDHAF2, CLK1, ZFYVE27, DYNC1LI2, CDV3, DNAJC13, RPL7A, IFT46, TXNL4A, PHTF1, CALR, UXS1, UBASH3B, PLEKHB2, HIPK1, TMEM132A, ITFG1, TRAPPC4, MON2, CAND1, EXTL2, PIGS, TSC1, NLK, RB1CC1, CIZ1, TMEM97, RNF7, MBD2, PSPC1, DNAJC4, CAPZA1, CPNE2, ERAL1, CLASP1, KIF21B, HSPE1, TMEM179B, PACS1, COQ4	365	0.00443346	ASXL1_24218140_ChIP-Seq_BMDM_Mouse_ChEA_2022
Enrichr (as used in Mulvey 2024)	No	LC	Male vs Female	either	CTCF	0.807204	0.978978	0.780212	0.32328	EPAS1, ERBB3, EGFR, DNMT3A, CUL3, CYLD	15	0.00315317	PMC10134361-CAM4-12-8083-s004.docx-0-CTCF_CTCF_Rummagene_transcription_factors	Male vs Female	either	ATF1	0.346853	0.606783	1.08373	0.434281	EDF1, ACO2, CAMK2A, SRA1, CSNK1A1, JUN, CSNK2B, PRKACA, CAMK2G, CSNK2A2, AGO1	21	0.00885373	ATF1_Transcription_Factor_PPIs
Enrichr (as used in Mulvey 2024)	No	LC	Male vs Female	either	ZUP1	0.390632	0.732293	1.05786	0.4198	USP22, USP20, USP8, RNF152, NEDD4L, USP7, TRIM44, STUB1, CUL3, RNF8, USP1, HUWE1, USP15, FBXW7, MDM2	22	0.0080584	PMC10136670-cancers-15-02385.nxml--E3_Ligase_DUB_ZUP1_Rummagene_transcription_factors	Male vs Female	either	ATF2	0.473211	0.719567	1.00399	0.343468	FCER1G, MDH1, RPL6, SPARC, ACTR10, DYNLL1, S100A11, CCNDBP1, NACA, IL13RA1, GDI1, EMC3, ATP6V0C, NCBP2, DSTN, TCP1, MRPS26, RNASEK, MGST1, NOP56, RSL24D1, PSMA1, DCTN3, THOC7, EMD, HTRA1, GNB1, EIF3H, VMP1, CORO1B, CD9, CTTN, NAPA, RUVBL1, TJP2, PPDPF, RBBP7, UQCRB, CAPZB, PPP2R1A, SH3KBP1, PCSK6, FKBP2, PPCS, PIGQ, TAF10, EIF4G2, KHDRBS1, PFN1, COPS7A, SNCG, TMED9, SHISA5, SARAF, TBRG1, SNX3, PDZD11, ARF5, SMPD1, GRAMD2B, SOX2, EIF5A, NHP2, SRM, RAB6A, CAPN2, DARS, PCYT2, EIF2B1, PPM1A, ERGIC3, SPCS1, ACAA2, PSAT1, DHRS7, DRG1, NT5DC2, ATIC, PSMB7, UBE2Q2, CLK1, C1QBP, SQLE, SNX5, RPL7A, TOP1, EIF3B, EMP3, NT5E, METTL9	250	0.00680743	ATF2_KO_MOUSE_GSE9328_CREEDSID_GENE_2544_DOWN_TF_Perturbations_Followed_by_Expression
Enrichr (as used in Mulvey 2024)	No	LC	Male vs Female	either	DBP	0.942221	1	0.697559	0.266941	HSPA4, MBNL2, GTF2I, BTBD3, TRIM13, IGFBP7, PTGES3	32	0.00159771	PMC10147379-elife-82674-supp1.xlsx-Hypertension_DBP-Nearest_Gene_DBP_Rummagene_transcription_factors	Male vs Female	either	ATF2	0.0568589	0.217529	1.24164	0.449879	LAPTM5, CYBA, CALCB, NDUFB10, GPAA1, AKT1S1, SLC2A3, H2AFX, ME1, SLC7A5, PRMT1, CDS1, SLC25A28, GRB2, VAT1, NOTCH3, MAFG, UQCRC1, CFL1, KRT10, CNTN1, CLUH, ARHGAP32, FCGRT, UBE2M, ENTPD3, LGALS3, USP20, CSRP1	71	0.0262794	ATF2_KO_MOUSE_GSE9328_CREEDSID_GENE_2544_UP_TF_Perturbations_Followed_by_Expression
Enrichr (as used in Mulvey 2024)	No	LC	Male vs Female	either	SOX2	0.838203	0.989696	0.935823	0.313196	RPL7, ALCAM, MORF4L1, NDUFA11, DPYSL2, SNRPN, MRPS23, UQCR10, RGS10, MCTS1, MAP3K12, SCG3, SSR4, CCN2, SLC7A5, VAT1, OSBPL1A, AP2A1, RPL15, ACO2, PPP2R1A, HNRNPC, SET, TMSB10, PSMC2, KCNMB4, RPL9, PRPF19, UBQLN4, MAST1, NAA38, FOXP1, TALDO1, TCF20, ADAR, NKIRAS1, TBC1D10B, ENSA, FBXW11, ATP5PB, CISD1, AK3, BDH2, CCN1, SLC44A1, RTN2, RPS29, PRKAR1A, SGTA, UBC, PLPP1, UGT8, ZCCHC3, LSM3, PIN4, USO1, ARF4, UBALD2, GRK6, COPS7A, ENPP2, TRPC4AP, TIAL1, CSNK1E, RBM22, JADE1, OBSL1, SC5D, EIF3F, CBX3, THBS2, ZNF770, MYO9A, G3BP1, GTPBP3, EIF4G2, DNM2, FGFR2, ILF3, ID1, DTNA, ZEB2, NUDT4, GBF1, NEDD4L, CALR, LINGO1, CFL1, MINDY2, COMMD7, EEF2, ILF2, ACTR1A, ADGRL1, SENP2, RASA1, SF3B5, SORT1, SLC3A2, VCAN, FARSA, THOP1, EAPP, PPP1R15A, RPL36A, AKT1S1, UBE2W, SRSF4, RAB15, MAP3K11, PGM2L1, FAXDC2, ACIN1, PUM1, SLC38A2, HSP90B1, USP7, ARIH1, HMG20A, TPM3, UBR5, CDK14, NDUFB5, AMOTL1, AP5M1, RPS18, LRP2, SNX1, PRDX1, KIAA1143, PPP1R10, PPP2R5C, PSMB1, LSM4, LRRN1, GET3, MSL3, HNRNPA1, NUFIP2, TNRC6A, SFPQ, NME7, TIMM9, SGK3, TRIM24, CETN3, NCDN, PLEKHA3, CACHD1, NUCKS1, ABLIM1, GRK3, APP, CEP41, RSRC2, SPAG9, RDH11, HSD17B12, FEM1A, TMEM63A, RPS3A, DHDDS, SPRED1, RAD23A, AP3B1, TMEM108, BMP7, HLTF, NBAS, RPLP1, ZNF664, CA2, RAB5A, CBX5, TRA2A, TMEM245, ARF3, AKIRIN1, NAXD, RETREG3, HUWE1, PPP1R11, MRPS27, LAMTOR2, ACOX1, TSC22D1, NBR1, CDK16, SUGP2, SEMA6A, MLH1, RIF1, PRNP, OGA, ZNF331, URM1, NDUFA2, RAB3GAP2, APEX1	457	0.00283465	PMC10153265-media-3.xlsx-BENPORATH_SOX2_TARGETS_V2023_1-STANDARD_NAME_SOX2_Rummagene_transcription_factors	Male vs Female	either	ATF2	0.0670787	0.240179	1.1517	0.39833	LDHB, TPI1, HSPH1, CCT4, RTN4, S100A11, FOS, BSG, PRDX5, CYC1, NACA, PGK1, VDAC2, SLC2A1, CUL3, CYCS, SLC25A12, VDAC1, TCP1, SLC3A2, ATP1A1, EDF1, ARF1, ITGB4, H2AFX, PPIA, PDIA3, MAPK1, RAB2B, VDAC3, SRA1, CTTN, MYL6, TFRC, RAB14, YWHAZ, ATP2A2, PHB, CCT5, SS18, EEF1D, CANX, UQCRC1, GAPDH, UQCRC2, CFL1, LDHA, DLD, PFN1, HBA2	180	0.024063	ATF2_Transcription_Factor_PPIs
Enrichr (as used in Mulvey 2024)	No	LC	Male vs Female	either	AR	0.956201	1	0.831859	0.286306	SHOC2, OXCT1, PPM1E, GPD1L, SEC61A1, RALYL, SPOCK1, EIF4H, DCBLD2, CEBPD, SEMA3C, ODC1, FAM107B, WWTR1, EIF4G2, NEDD4L, MIA3, YWHAZ, TTYH3, RBM18, SUSD1, PDE4B, LBH, MAOA, NPAS3, PYGB, PEX5L, TBC1D14, AMIGO1, GBE1, CLSTN2, VGLL4, SLC25A44, AMOTL1, SERINC5, RAB3D, HECTD1, ADCY1, SPTBN1, TCF12, EGFR, SLC9A7, CTDSPL, STEAP2, DGKB, REEP3, CACHD1, PAFAH1B2, SLC33A1, ZNF704, DNAL1, RPA2, PRKAR2B, GATAD2A, LRP11, RAB30, PLAT, CNTNAP2, MYBPC1, SEL1L, TSPAN13, GPR173, RHOU, ABHD12, MLH1, CREB3, DAP, PLEKHA6, PIGK, KCNMA1, HK1, CASD1, PITPNB, FOXO3, GOLPH3L, RPS6KB1, SLC39A10, YTHDF2, RNF144A, SPON1, PPP3CA, CLGN, CLIC4, PLXNA4, LIFR, FOXN3, ATPAF1, CD82, STK39, GNAZ, ZFP91, GPRC5B, GAB1, SOS2, IFT80	176	0.00138085	PMC10154691-Table2.xlsx-Table_2B-Table_2B_Significantly_Differentially_Expressed_AR_Target_Genes_Fold_Change_Log2_1_And_FDR-corrected_P-Value_0_05_AR_Rummagene_transcription_factors	Male vs Female	either	ATF4	0.207896	0.453682	1.06171	0.360146	LDHB, CLTC, EIF3L, HSPH1, TUBB2A, SET, ID4, USO1, COTL1, ACTG1, IARS, RRM1, ATP5F1B, NARS, PPP5C, DDIT4, SLC3A2, RAN, NAP1L1, SOD1, NME2, PABPC1, ARF1, EEF1A1, EFTUD2, UBR4, EIF2S2, SLC25A6, NPEPPS, EIF2S3, ILF2, TSC22D3, IARS2, ALDH18A1, SLC7A5, GLUL, SNX6, SMARCC1, NONO, RPS2, PRKAR1A, PRMT1, EIF1, USP9X, ADAR, RBBP7, SLC7A1, NHSL1, SNRNP200, DNAJC7, YWHAZ, VPS35, TUBB2B, RBM5, DDX17, HNRNPC, PRELID3B, EEF1D, TFG, PNN, GARS, LRP2, NPTX1, CANX, ADAMTS1, NPM1, GAPDH, GLG1, EIF4G2, RPL3, AKAP11, SUPT16H, PRDX1, KHDRBS1, LDHA, ZNF24, SPTBN1, MAP1B, APLP2, URI1, PITPNB, MARS, TBC1D4, KIF1A, KPNB1, PRKDC, KIF1B, KDM1A, ATP2B1, N4BP2L2, RPL14, TRIP12, EIF2S1, ATXN2L, UBA6, PHF6, CDH2, RNMT, SPAG9, XPOT, VEGFA, RPLP2, SLIT2, CHD7, STRN, BPTF	340	0.0125941	ATF4_KO_HEK293_HUMAN_GSE97384_RNASEQ_DOWN_TF_Perturbations_Followed_by_Expression
Enrichr (as used in Mulvey 2024)	No	LC	Male vs Female	either	ZBTB20	0.364053	0.706421	1.03554	0.358296	CD74, HSPE1, RASD1, CERS5, GSTA4, RPTOR, VPS4A, RORA, ZYG11B, B4GALT2, BRSK2, NRN1, SULT4A1, PCYOX1, CELF6, RIMS4, ZC3H7B, ARHGAP35, HDAC5, ERBB3, SSH1, NEIL2, SHISA4, FADS3, SNX12, NUDT4, MAPK8IP1, NUTF2, UNKL, CRYAB, CDK5, NT5DC2, PSMG3, CDC42SE1, EFHD1, HES4, DENND5B, GM2A, FAM3C, TMIE, PGM2L1, GRIN2C, DLST, RHOQ, NRSN2, TECPR1, MYEF2, EZH1, FTO, SGSM1, ANK2, TUBB2B, ZNF827, SLITRK2, AAK1, RFX4, GAPDH, MAP9, LRRC75A, HSPB8, SOX8, CP, INSR, TEX261, COG1, CDH6, CPM, MAP1B, TRA2A, RPS9, IMPACT	154	0.0085275	PMC10158025-ijbsv19p2081s6.xlsx-SupTable5-ZBTB20_ZBTB20_Rummagene_transcription_factors	Male vs Female	either	ATF4	0.219716	0.469003	1.08292	0.377922	HSPA8, DDX3X, DNAJA1, CCT4, HSPA5, MTRNR2L11, RPL7, CYCS, MPRIP, MTRNR2L8, HSPA1B, YWHAE, TCP1, HLTF, PERP, MTRNR2L6, HIST1H4C, KIF1C, RPS4X, KTN1, GNB1, GDI2, SNRPD3, PLCG2, PSMD8, SC5D, NSMF, SOD2, MTPN, ZCCHC12, RPL9, AKT3, PTMA, RPL26, HMGB1, UHMK1, BMI1, GLO1, PCDH7, RPS6, EI24, RPS17, PTMS, ACTB	145	0.0121589	ATF4_KO_HEK293_HUMAN_GSE97384_RNASEQ_UP_TF_Perturbations_Followed_by_Expression
Enrichr (as used in Mulvey 2024)	No	LC	Male vs Female	either	CIC	0.574749	0.873131	0.959128	0.3661	ARHGEF25, RGS10, CRABP1, NRARP, KANK4, ARHGAP35, FBXO44, FAXDC2, CAVIN1, SAT2, RGS3, ARL8A, DNM1, FARP1, GABBR1, FABP7	33	0.00554977	PMC10164164-41598_2023_34435_MOESM2_ESM.xlsx-FSK_CIC_KO_Cp_To_CTL-gene_Id_CIC_Rummagene_transcription_factors	Male vs Female	either	ATF6B	0.313234	0.572157	1.07895	0.403883	SPP1, NRN1, SLC6A15, AK4, PHOX2B, A2M, ARG2, PADI2, NRG1, DNAH17, MGAT4C, ERC2, ADCY2, RALYL, ADGRA1, ADRA2A	45	0.00955354	ATF6B_KO_MOUSE_GSE35651_CREEDSID_GENE_2659_DOWN_TF_Perturbations_Followed_by_Expression
Enrichr (as used in Mulvey 2024)	No	LC	Male vs Female	either	CIC	0.550129	0.853579	0.970894	0.371541	ARHGEF25, RGS10, CRABP1, NRARP, KANK4, ARHGAP35, FBXO44, FAXDC2, CAVIN1, SAT2, RGS3, ARL8A, DNM1, FARP1, GABBR1, FABP7	32	0.00583449	PMC10164164-41598_2023_34435_MOESM2_ESM.xlsx-FSK_CIC_KO_Cp_To_CTL-gene_Name_CIC_Rummagene_transcription_factors	Male vs Female	either	ATF6B	0.181816	0.420632	1.17738	0.454612	APBA1, KCNJ16, GRN, RFX2, HTATSF1, HHIP, SSB, NAA20, PLA2G4C, VPS51, RTBDN, ZMYND10, STK39, TMEM91, LIX1, KCNQ3, FAM222A, MCC, DDX23, CLDN10, HOPX, FOXRED2, NPB	31	0.013687	ATF6B_KO_MOUSE_GSE35651_CREEDSID_GENE_2659_UP_TF_Perturbations_Followed_by_Expression
Enrichr (as used in Mulvey 2024)	No	LC	Male vs Female	either	AR	0.0383992	0.172059	1.24641	0.444792	ATP5F1E, SLC25A6, GAD1, COX17, ATP5F1A, NDUFB4, ATP5MC2, COX6B1, MRPS18C, COX7C, SLC2A3, NDUFV1, SLC30A9, ACOT7, NDUFB10, MTIF3, SLC44A1, SLC39A9	83	0.0322909	PMC10172325-41598_2023_34728_MOESM5_ESM.xlsx-KD_Upregulated-Unnamed_0_AR_Rummagene_transcription_factors	Male vs Female	either	ATF6B	0.666287	0.857122	0.892631	0.363431	CRHBP, NUPR1, SNHG5, SULT1A1, NME4, SLC12A2, HAPLN4, NTS	18	0.00456611	ATF6B_KO_MOUSE_GSE35651_CREEDSID_GENE_2660_DOWN_TF_Perturbations_Followed_by_Expression
Enrichr (as used in Mulvey 2024)	No	LC	Male vs Female	either	AR	0.0383992	0.172059	1.24641	0.444792	ATP5F1E, SLC25A6, GAD1, COX17, ATP5F1A, NDUFB4, ATP5MC2, COX6B1, MRPS18C, COX7C, SLC2A3, NDUFV1, SLC30A9, ACOT7, NDUFB10, MTIF3, SLC44A1, SLC39A9	83	0.0322909	PMC10172325-41598_2023_34728_MOESM5_ESM.xlsx-KD_Upregulated-Unnamed_7_AR_Rummagene_transcription_factors	Male vs Female	either	ATF6B	0.000439991	0.00848538	1.64767	0.611628	C3, CD74, LAPTM5, ATN1, GATA3, ARHGDIB, FN1, PLPP3, EGR1, LGI2, ATP1B2, RGMA, KCNJ16, GRN, EHD3, TIMP2, AHDC1, TTYH3, CYP26B1, MIDN, PHYHIP, KRT10, PAG1, STAT1, SSH1, CELF3, PLEC, CREB5	50	0.311045	ATF6B_KO_MOUSE_GSE35651_CREEDSID_GENE_2660_UP_TF_Perturbations_Followed_by_Expression
Enrichr (as used in Mulvey 2024)	No	LC	Male vs Female	either	NR4A2	0.413372	0.750487	1.04734	0.425091	CKB, SLC2A1, CCT5, PGK1, CBX3	18	0.00768606	PMC10175786-Table4.XLSX-Sheet_1-GSE7410_AND_Ferrotosis_Genes_NOT_GSE9750_NOT_GSE63514_NR4A2_Rummagene_transcription_factors	Male vs Female	either	ATF6	0.000659987	0.0110743	1.2455	0.421932	MDH1, HSPA8, BEX3, LDHB, RPL6, CLTC, DDX3X, TPI1, EIF3L, CCT4, HSPA5, TUBB2A, SET, USO1, BSG, UGP2, SLC25A5, RPL7, H2AFZ, NACA, PFN2, GTF2I, PGK1, RPL36AL, IARS, ST13, GJA1, CYCS, ATP5F1B, NARS, STMN1, MTRNR2L8, ATP5F1A, ST6GAL1, YWHAE, TCP1, NCL, RAN, NAP1L1, NOP56, RSL24D1, HMGN2, MORF4L1, MFGE8, PABPC1, MRFAP1, RPL41, RPL15, EPAS1, EEF1A1, UBAP2L, FKBP4, PPIA, SLC25A6, EEF1B2, EIF2S3, PTGES3, RPS4X, PPP1CC, ILF2, SAP18, SNRPN, GDI2, SALL2, CKB, SMARCC1, NONO, RPS2, MYL6, PRMT1, DHX15, TJP2, USP9X, ADAR, CALB1, NLGN4X, RPS16, SLC7A1, EIF4H, SNRNP200, SSB, SERBP1, YWHAZ, SEPHS1, TUBB2B, DDX17, TOP2B, CCT5, HNRNPC, MAP4K4, PTMA, PNN, TARDBP, GARS, RPL26, HMGB1, NPM1, GAPDH, EIF4G2, RPL3, HSPA4, SUPT16H, PRDX1, KHDRBS1, RTN3, RPS26, COX7C, MARS, RPS6, KIF1A, KPNB1, PRKDC, RPS17, RPL14, ACTB, RPS20, RPL17, SOX2, MARCKSL1, RPS29, DDX39B, ACIN1, XPOT, RPLP2, EIF5A, TERF1, TUBA1B, BPTF, RPS7, CCT6A, RPL21, RPL18A	358	0.252973	ATF6_ACTIVATION_HESC_HUMAN_GSE106847_RNASEQ_DOWN_TF_Perturbations_Followed_by_Expression
Enrichr (as used in Mulvey 2024)	No	LC	Male vs Female	either	NR4A2	0.0974381	0.323096	1.27254	0.494628	C1QB, ANKRD35, GGH, HS6ST2, MSH2, ANLN, PTPRB, CLU, RRM1, MGAT3	27	0.0196374	PMC10175786-Table4.XLSX-Sheet_1-GSE7410_AND_GSE63514_NOT_GSE9750_NOT_Ferrotosis_Genes_NR4A2_Rummagene_transcription_factors	Male vs Female	either	ATF6	0.00389992	0.0371108	1.34983	0.47663	CD99, SPARC, TUBA1A, RTN4, S100A11, ALCAM, FN1, DLK1, NR2F2, ACTG1, GSN, SLC2A1, ITGA3, TGM2, RDX, SLC2A3, PERP, COL18A1, PEG10, PLXND1, MAGED1, CKAP4, PON2, SEMA3C, VMP1, RHOB, PTTG1IP, SEC61A1, TIMP2, SERPINE2, AKAP12, TTYH3, DKK3, BMPR2, IDS, AQP1, SPTBN1, APLP2, PLXNB2, CDH2, FZR1, PLEC, CTNNB1, ENC1, CAPN2, ITPRID2, GPC1, CALD1, APP, MYADM, FLNA, ITGAV, CAP1, STT3B	112	0.103245	ATF6_ACTIVATION_HESC_HUMAN_GSE106847_RNASEQ_UP_TF_Perturbations_Followed_by_Expression
Enrichr (as used in Mulvey 2024)	No	LC	Male vs Female	either	NR4A2	0.0445191	0.192708	1.39432	0.556303	BNIP3, DUSP1, TUBA1A, ZFP36, TSC22D3, LAMP2, LONP1, WWTR1, DNAJB6	21	0.0298933	PMC10175786-Table4.XLSX-Sheet_1-GSE9750_AND_Ferrotosis_Genes_NOT_GSE7410_NOT_GSE63514_NR4A2_Rummagene_transcription_factors	Male vs Female	either	ATF6	0.000339993	0.00733979	1.36851	0.473317	SLC25A3, PARK7, LDHB, ATP5F1E, TPI1, NDUFA10, OXCT1, BSG, PRDX5, NDUFV1, NDUFB2, CYC1, COX4I1, ATP5MC3, ATP5PO, COX7A1, ALKBH7, NDUFB10, ATP6V0C, HCFC1R1, PYGB, NDUFA11, ATP5F1B, NDUFA1, DDIT4, NDUFB11, ATP5MD, ATP1A1, NDUFA8, OGDH, ATP5PD, VEGFB, RPL41, SLC25A39, ACO2, GPX3, SNRK, PRPF19, NDUFC1, UQCR11, ATP5MF, ATP5F1C, ATP1A2, ECH1, COQ8A, RPS2, NDUFB4, PINK1, TMEM205, TECR, APBB1, ATP5F1D, ATP2A2, EIF3K, MCRIP2, PIGQ, UQCRC1, GAPDH, CISD3, IDH2, LDHA, MRPL23, GPX4, WFS1, GSTA4, MRPL30, RPS17, SMPD1, ACTB, PFKM, LDB3, SORD, RPLP2, EIF5A, PLEC, FAM174B, CDC34, RPL18A, CRYAB, GPC1, PHB2, CREG1, ACAA2, TMEM147, CST3, NDUFV2, NDUFA7, EPHX2, NDUFA9, SORBS1, NDUFA12, USE1, ALDOA, TUBA4A, CHCHD10, NDUFB5, MFN2, SQSTM1, CALR	180	0.355054	ATF6_INDUCED_MOUSE_GSE8322_CREEDSID_GENE_1473_DOWN_TF_Perturbations_Followed_by_Expression
Enrichr (as used in Mulvey 2024)	No	LC	Male vs Female	either	NR4A2	0.151857	0.432261	1.16542	0.427083	DNM3, GSTA4, VAT1, DIRAS2, RPA3, EGR1, GPX3, MAOB, SCCPDH, SLC16A1, TOM1, PHYHIP, TMEM97, MARCKSL1, SYNGR3, PENK, BEX4, EPB41L3, NAP1L2, NASP, NDRG4, HPRT1, ZCCHC24, IPO9, APOD, HLTF, TTC39A	55	0.0152482	PMC10175786-Table4.XLSX-Sheet_1-GSE9750_AND_GSE63514_NOT_GSE7410_NOT_Ferrotosis_Genes_NR4A2_Rummagene_transcription_factors	Male vs Female	either	ATF6	1.54986e-05	0.000849133	1.36403	0.465425	MDH1, HSPA8, RPL6, SERINC1, RTN4, HSPA5, CHCHD2, NDUFA4, MCTS1, UGP2, UQCRFS1, RPL7, H2AFZ, GOT1, NDUFB6, PGK1, ACTG1, RPL36AL, GSN, GSTO1, DSTN, GJA1, CYCS, SPP1, CFL2, NCL, HMGCS1, QDPR, LAMTOR5, COX6C, RAN, CACYBP, COX17, MORF4L1, NME2, TAF13, RPL15, EEF1A1, MT2A, ERH, SKP1, PPIA, NPTN, SLC25A4, EIF2S2, PDIA3, SPTSSA, NDUFA5, TBCB, PPA1, GRN, PSMC6, VDAC3, UBE2E1, GHITM, LAMP2, MYL6, PRKAR1A, TIMM17A, DHX15, RHEB, EIF1, RBBP7, RAB1A, UQCRB, HINT1, POMP, ESD, NDUFB3, PDHA1, VPS35, RGS5, RPL9, PHYH, DNAJB9, ALDH6A1, PTMA, B2M, HMGB1, CANX, GADD45G, TMEM70, NPM1, ARPC3, SSR3, RPL3, UQCRC2, SNRPE, PRDX1, DLD	273	0.57561	ATF6_INDUCED_MOUSE_GSE8322_CREEDSID_GENE_1473_UP_TF_Perturbations_Followed_by_Expression
Enrichr (as used in Mulvey 2024)	No	LC	Male vs Female	either	NR4A2	0.680666	0.924602	0.905226	0.345526	SPP1, UBE2S, IGFBP5, IFI44L, CAVIN2, NUP62, MAL, IFI6, SLC9A1, CXCL14, MTHFD1, PCNA, PDLIM2, HSPB8, APOC1	33	0.00441922	PMC10175786-Table4.XLSX-Sheet_1-GSE9750_AND_GSE7410_AND_GSE63514_NOT_Ferrotosis_Genes_NR4A2_Rummagene_transcription_factors	Male vs Female	either	ATF6	0.709426	0.885649	0.882372	0.343779	SPP1, DRD2, AK4, NTSR2, ARG2, DNAH17, RALYL, MPDZ, CCDC85A, NTS, HTR5A, DHTKD1, GALNT13, FABP7, DPP10, ADAMTS4	28	0.0041292	ATF6_KO_MOUSE_GSE35651_CREEDSID_GENE_2661_DOWN_TF_Perturbations_Followed_by_Expression
Enrichr (as used in Mulvey 2024)	No	LC	Male vs Female	either	NR4A2	0.661667	0.916053	0.948118	0.332731	AQP1, TCEAL2, GPM6A, RIT2, COTL1, GNG11, MAGEH1, PCP4, TSPYL1, CDH22, PTGDS, ITGA3, MYRIP, FGFR2, ARMCX1, ZEB2, MAPK8IP1, ALDH1A1, KCTD17, PDK4, FAM107A, RCAN2, LMO3, CTSZ, PTPRN2, RUNDC3B, GFRA2, FHL1, SPARCL1, PDE1A, HMGB2, RYR3, TPM3, GDAP1L1, RGS11, HIGD1A, PDE2A, ISG15, SHC3, ID4, DGKB, JAM2, TMEM132A, NBEA, PRKAR2B	113	0.00461364	PMC10175786-Table4.XLSX-Sheet_1-GSE9750_AND_GSE7410_NOT_GSE63514_NOT_Ferrotosis_Genes_NR4A2_Rummagene_transcription_factors	Male vs Female	either	ATF6	0.397472	0.655133	1.04785	0.409775	STMN1, TMEM163, KCNJ16, GRN, SLC7A5, HHIP, CXCL14, PLA2G4C, VPS51, STK39, PSAT1, MCC, FABP6, CCR10, CLDN10, SPINT2, NPB	27	0.0079438	ATF6_KO_MOUSE_GSE35651_CREEDSID_GENE_2661_UP_TF_Perturbations_Followed_by_Expression
Enrichr (as used in Mulvey 2024)	No	LC	Male vs Female	either	NR3C2	0.151877	0.432261	1.22784	0.487253	PEX6, KLF2, UBTF, CDH22, ADAP1, RGS17, RHOQ, WNK1, MCF2L	22	0.015247	PMC10185556-41467_2023_38439_MOESM3_ESM.xlsx-ST19_MR_Results-Nearest_Gene_NR3C2_Rummagene_transcription_factors	Male vs Female	either	ATF6	0.926661	0.993421	0.684102	0.271717	ARG2, PLA2G4C, SNHG5, SULT1A1, SLC12A2, NR1D2, CCDC85A, MX1, NTS, DBP, DPP10, TPD52L1, CLVS2	23	0.00181508	ATF6_KO_MOUSE_GSE35651_CREEDSID_GENE_2662_DOWN_TF_Perturbations_Followed_by_Expression
Enrichr (as used in Mulvey 2024)	No	LC	Male vs Female	either	TCF4	0.000659987	0.00649391	1.25156	0.422629	SLC25A6, DYNLL1, ATP5PD, HSPA5, PRDX5, LDHB, COX6C, NACA, PPIA, DPYSL2, RAB14, ATP5PO, PPM1E, ATP5F1A, VDAC1, TF, PCMT1, DDX1, DDX3X, PTMS, SLC25A5, TPI1, MPG, RAN, SSR4, ARF1, VDAC2, CCN2, RCN2, CKB, SRP14, NPM1, NDUFS5, CRABP1, GNAO1, KCTD20, PRPF19, YWHAH, MAST1, YWHAE, GTF2I, USP22, GPRIN3, ATP5F1C, ATXN7L3, TAF10, PFN1, SNRPD1, DPYSL5, TXN, ALDOA, TAF9, CCN1, GNB1, TRMT112, RTCB, YWHAQ, RSL24D1, MTA1, XRCC6, PABPC1, GNL3, CISD3, SAFB, RPS19BP1, ARF4, RNF220, UCHL1, SALL2, KAT2A, RBM14, DHX15, NONO, TOP2B, PRKCI, SALL3, SERBP1, CBX3, RBIS, ERH, SEC13, ELAVL3, ILF3, MARCKSL1, GGCT, ILF2, YWHAZ, PHB2, SLC25A4, ATP5F1B, EIF4A1, NCBP2AS2, VCAN, FARSA, DDX39B, FARSB, GNB2, SUPT7L, ZNF593, GNAS, HMGB1, FLOT2, SUPT16H, FHL1, KRAS, DLST, HSP90B1, NDUFS4, ARMCX3, MARCKS, RAB1A, FYTTD1, FXR2, SLC25A11, SELENOH, MARK3, TRIM28, MYEF2, RAB6A, PRDX1, YBX1	315	0.252973	PMC10189495-mmc10.xlsx-TCF4_wk1-Gene_TCF4_Rummagene_transcription_factors	Male vs Female	either	ATF6	9.10057e-06	0.00055307	1.78256	0.659727	C3, CD74, LAPTM5, CSF1R, ATN1, FN1, EGR1, CLIP3, PLPPR2, ACKR1, ATP1B2, RGMA, KCNJ16, GRN, EHD3, SLC7A5, TIMP2, AHDC1, CYP26B1, CMIP, CSDC2, SH3KBP1	52	0.593325	ATF6_KO_MOUSE_GSE35651_CREEDSID_GENE_2662_UP_TF_Perturbations_Followed_by_Expression
Enrichr (as used in Mulvey 2024)	No	LC	Male vs Female	either	TCF4	0.00097998	0.00903982	1.24734	0.421259	SLC25A6, DYNLL1, ATP5PD, HSPA5, PRDX5, LDHB, COX6C, NACA, PPIA, DPYSL2, RAB14, ATP5PO, PPM1E, ATP5F1A, VDAC1, TF, PCMT1, DDX1, DDX3X, PTMS, SLC25A5, TPI1, MPG, RAN, SSR4, ARF1, VDAC2, CCN2, RCN2, CKB, SRP14, NPM1, NDUFS5, CRABP1, GNAO1, KCTD20, PRPF19, YWHAH, MAST1, YWHAE, GTF2I, USP22, GPRIN3, ATP5F1C, ATXN7L3, TAF10, PFN1, SNRPD1, DPYSL5, TXN, ALDOA, TAF9, CCN1, GNB1, TRMT112, RTCB, YWHAQ, RSL24D1, MTA1, XRCC6, PABPC1, GNL3, CISD3, SAFB, RPS19BP1, ARF4, RNF220, UCHL1, SALL2, KAT2A, RBM14, DHX15, NONO, TOP2B, PRKCI, SALL3, SERBP1, CBX3, ERH, SEC13, ELAVL3, ILF3, MARCKSL1, GGCT, ILF2, YWHAZ, PHB2, SLC25A4, ATP5F1B, EIF4A1, NCBP2AS2, VCAN, FARSA, DDX39B, FARSB, GNB2, SUPT7L, ZNF593, GNAS, HMGB1, FLOT2, SUPT16H, FHL1, KRAS, DLST, HSP90B1, NDUFS4, ARMCX3, MARCKS, RAB1A, FYTTD1, FXR2, SLC25A11, SELENOH, MARK3, TRIM28, MYEF2, RAB6A, PRDX1, YBX1	314	0.207055	PMC10189495-mmc7.xlsx-TCF4_Wk1-Gene_TCF4_Rummagene_transcription_factors	Male vs Female	either	AUTS2	0.787264	0.926374	0.937776	0.318472	SPARC, NR4A1, CYP51A1, DNAJC12, ENDOD1, SPTBN2, RPL7, SDC2, VDAC2, EGR1, NDUFC2, RRM1, CYCS, UBE2V2, SLC25A12, MORF4L1, NDRG2, IGFBP7, ANKRD52, API5, LONP1, BPHL, MAP2K2, BRD8, TMEM163, KHSRP, ME1, MAP3K12, UGT8, SAFB, KCNMA1, EHD3, ERMN, SUPT7L, TBC1D15, RAB11FIP4, SCOC, TMEM196, PVR, RHEB, STMN4, ANLN, FADS3, ADAR, SLC1A3, SSB, APBB1, RPS6KA3, TMEM126B, RANBP3, PCSK6, MGRN1, CNN3, SYNPO, ARHGEF4, PAM, NFIB, AQP1, CBX1, SH3GL1, DLD, SLC27A5, RBM22, MT1X, ABCB1, NCOA1, NOVA2, SMARCD3, TBC1D4, KPNB1, SAMD8, SLC1A2, ABCB8, PPIF, LRRC3B, SEZ6, DRG2, SSH1, FZR1, UBA3, TERF1, CADM4, STRN, ENTPD3, SETD7, PPM1A, MEGF10, PXK, B3GALT2, RFFL, PAFAH1B3, FGF1, CHMP1A, DNAJC27, RALB, ACSBG1, STAMBPL1, DNAJB4, TSPAN13, MAB21L1, PDE1B, NDUFA9, CIC, TMEM91, ZNF638, TXNL4A, MRPL13, PPP3CA, TMEM108, CITED1, FBXO21, YBX1, SPEF2, FUS, ADCK2, BTBD8, NUFIP2, FAM8A1, ALDH7A1, KCTD7, DIAPH1, NBR1, MCC, EXOC6B, ARAP1, AXL, NIPBL, DR1, CTNNA1, PIAS4, IDH3A, TRAPPC6A, NIPSNAP3A, BAZ2B, EPHB6, MAP3K7, CWF19L2, LRRFIP2, DYNC2H1, TMX3, PJA1, TNFRSF21	326	0.0033539	AUTS2_25519132_ChIP-Seq_293T-REX_Human_ChEA_2022
Enrichr (as used in Mulvey 2024)	No	LC	Male vs Female	either	CEBPB	0.0318994	0.15116	1.33807	0.499747	ITGB2, RPL6, DUSP1, APOC2, FOS, EPAS1, SOD2, SRGN, NR1H2, ADAP1, ILF2, USP32, CREG1, AKR1A1, TPD52L2, FTH1, TMEM9, TRAPPC6A	43	0.0355488	PMC10200789-41392_2023_1466_MOESM5_ESM.xlsx-TFs_Target_genes-Top_100_targetGene_CEBPB_CEBPB_Rummagene_transcription_factors	Male vs Female	either	BACH1	0.00531989	0.0461313	1.17327	0.395188	USP9Y, NAP1L3, DUSP1, HLA-DQB1, GAD1, SYT11, JUNB, HSPA5, ALCAM, PPM1E, OXCT1, RTN1, IL13RA1, HES1, COX7A1, SDC2, DCTN1, CTBP1, VPS4A, CEBPD, ASAH1, BAIAP3, EGR1, ABCA8, MAF, GJA1, TGM2, ST6GAL1, HLA-B, SYT1, CACYBP, CHRNA3, FAM3C, TCEA2, SSTR2, FGF12, HLA-C, EPAS1, VCAM1, ITGA7, NTSR2, MAGED1, CKAP4, KHSRP, ME1, RAP1GDS1, SLC12A6, KCNJ16, NTRK2, ITGB1BP1, TPCN1, BCL6, VAC14, LFNG, CTSF, MAPK8IP3, MAGEH1, FOLH1, PDK4, PLCL1, SUPT7L, ERBB3, MAN2A1, FLT1, CDS1, SFRP1, CXCL14, AKAP12, CYP26B1, CALB1, NLGN4X, HPCAL4, ACOX1, SOD2, RGS3, ACAT2, SLC1A3, BTBD9, FRG1, CDH4, EDNRB, RPS6KA3, ICAM2, TUB, ATP2A2, PDE1C, NRG1, MGAT3, MASP1, PCSK6, DNAH17, PLA2G4C, PECAM1, AKT3, DNAJB9, EFEMP1, COL6A1, KLF9, RAPGEF2, B2M, ACYP2, SCN1B, STAU2, IDS, ARMCX2, ZC3H7B, PLAT, BCL2, OLFM1, NQO1, FGF2, RBM22, GMPR2, ABCB1, CNTN1, ZFYVE9, SCG2, TIMM13, DHRS3, TNPO2, GALNT8, RORA, ZNF365, LIG4, PCDH7, PRKAG2, AKAP9, NTN1, KIF1B, P2RY1, COLEC12, DDR1, GCC2, ADM, PITPNC1, NF1, CPM, OMG, FZR1, SYT12, HRH3, CREB5, DST, LRP4, ABL1, PAX5, AFF3, CHD7, PCSK2, GSTM5, PRPF4B, ATF7IP, POM121, ABI2, NCKIPSD, ARMCX3, PPM1A, CDH22, NISCH, KCNAB1, B3GALT2, CREG1, SALL1, DDX50	458	0.0883051	BACH1_22875853_ChIP-PCR_HELA_AND_SCP4_Human_ChEA_2022
Enrichr (as used in Mulvey 2024)	No	LC	Male vs Female	either	JUN	0.0873583	0.300273	1.24174	0.463766	SERPINA3, SH3KBP1, ZFP36, HCFC1R1, AHNAK2, FAM107B, MAFK, RPN2, ID1, HES1, POU2F2, PPP1R15A, RAPGEF5, CLU, ANXA2, PLEC	43	0.020855	PMC10200789-41392_2023_1466_MOESM5_ESM.xlsx-TFs_Target_genes-Top_100_targetGene_JUN_JUN_Rummagene_transcription_factors	Male vs Female	either	BACH1	0.297954	0.55707	1.11801	0.452535	DYNLL1, ARF1, MAFG, MAFK, CSNK1A1, SMAD1, ANAPC5, ARF3, PATZ1	19	0.00990382	BACH1_Transcription_Factor_PPIs
Enrichr (as used in Mulvey 2024)	No	LC	Male vs Female	either	ST18	0.0642987	0.244712	1.25469	0.462429	JUNB, PFN2, ASRGL1, INF2, EGR1, LYPLAL1, RALB, HSD17B4, ALDH5A1, PHYHIP, MMACHC, ACKR1, MRO, CSPG5, IVNS1ABP, EBAG9, FAXDC2, PCP4L1, CACNB2, CYSTM1, ALAD	51	0.0246144	PMC10201771-12864_2023_9385_MOESM1_ESM.xlsx-ST18-Unnamed_11_ST18_Rummagene_transcription_factors	Male vs Female	either	BCL11A	4.52792e-06	0.000324217	1.54985	0.541631	XIST, TYROBP, ITGB2, FCER1G, CYBA, DUSP1, RPL6, ARHGDIB, S100A11, CCNDBP1, FOS, PRDX5, PGK1, ACTG1, ATP5MC3, JUND, EGR1, DSTN, ISCU, NME2, PABPC1, KLF2, CERK, SLC25A39, CORO1A, TMSB10, EEF1A1, GDA, IER2, NR2F6, PPIA, EEF1B2, RPS4X, ZFP36, RHOB, GHITM, RPS2, MYL6, PSMD8, AKAP12, GABARAPL2, CAPZB, TECR, NFKBIA, FIS1, PTMA, RPL26, KLF6, PIGQ, NPM1, ARPC1B, PDE2A, RPL3, LDHA, PFN1	140	0.610527	BCL11A_KO_MOUSE_GSE28333_CREEDSID_GENE_1542_DOWN_TF_Perturbations_Followed_by_Expression
Enrichr (as used in Mulvey 2024)	No	LC	Male vs Female	either	ST18	0.595768	0.883419	0.94152	0.371821	SDHA, NDUFB10, ZC3H7B, RGL1, FAM107B, GPX4, SELENBP1, PCBD1, RGS3	23	0.00531456	PMC10201771-12864_2023_9385_MOESM1_ESM.xlsx-ST18-Unnamed_1_ST18_Rummagene_transcription_factors	Male vs Female	either	BCL11A	0.00607988	0.0504818	1.26407	0.436909	CD74, SERINC1, CLTC, BTG2, CHCHD2, BSG, ATP5PB, ATP5IF1, CD14, NARS, TMEM14C, SLC3A2, RAN, ATP5MD, YIPF4, NDRG2, HIST1H4C, SLC38A5, ODC1, ACKR1, EIF2S2, SMC2, CDKN2D, FOXO3, VDAC3, GLUL, PPP1R15A, USP32, SCOC, PPDPF, TFRC, EIF1, ZFPM1, FAM214B, SSBP3, TRAK2, ABCB6, RFK, SLC30A9, KCTD20, TNK2, PIGQ, DNAJB2, MRPS36, AQP1, FRYL, IRF9, BSDC1, SMAP1, TSPO, TALDO1, VBP1, YPEL4, JPT1, RPL14, BLVRB, FZR1, UBE2O, SRP14, HECTD1, IFI27, CPEB4, UNKL, ARRB1, RNF139, UBE2S, PCMTD2, AGPAT4, CDKN1B, CREG1, MAP1LC3B, YPEL5, UROD, UBE2H, BMP2K, RAB5A, CLK1, DNAJB4, GPBP1, UBAC1, BAG1, FAM210B, TUBA4A, ST3GAL5, NADK2, SQSTM1, SNCA	183	0.0825606	BCL11A_KO_MOUSE_GSE28333_CREEDSID_GENE_1542_UP_TF_Perturbations_Followed_by_Expression
Enrichr (as used in Mulvey 2024)	No	LC	Male vs Female	either	ZNF671	0.00267995	0.0212515	1.29069	0.444537	EIF1AY, LIMK1, PNMA3, APOC2, CTIF, NCS1, VDAC1, DLG4, SEZ6, CUTA, NRXN2, CDK5R2, PPFIA4, NLRP1, GNAO1, CADM3, COTL1, CEBPD, BAIAP2, PPFIA3, DRD2, CACNB1, TLN2, EGR1, SLC6A17, CLIP2, SEC23B, DNAJB2, PIGQ, ADGRB1, ST8SIA1, SHC2, TBC1D13, TMEM38A, FAM131B, BRD4, SAFB, PLXND1, OPALIN, EFNB3, FNTB, CSPG4, MECP2, GABRA3, SHISA4, CCK, USP8, NME3, SKI, CPEB4, ENTPD3, MINDY2, SLC25A25, DYRK1B, TCN2, LFNG, PDE4B, DMXL2, B3GALNT1, SLC35F6, CDC42SE2	173	0.124696	PMC10204296-13578_2023_1034_MOESM16_ESM.xlsx-Black-ZNF671_ZNF671_Rummagene_transcription_factors	Male vs Female	either	BCL11B	0.266095	0.523542	1.14857	0.470628	ID3, FOXP1, CISD1, FAF2, TMX4, RAPGEF1, ADAM11, SUN1, RUNDC3B	17	0.0107151	BCL11B_21912641_ChIP-Seq_STHDH_STRIUM_Mouse_ChEA_2022
Enrichr (as used in Mulvey 2024)	No	LC	Male vs Female	either	ADNP	0.261035	0.59571	1.16087	0.481005	PEX6, CLCN7, OBSL1, FLNA, WHRN	15	0.0108557	PMC10205041-Table1.doc-0-ADNP_ADNP_Rummagene_transcription_factors	Male vs Female	either	BCL11B	0.0703186	0.247387	1.22567	0.44445	XIST, ARHGDIB, SYNPR, NDUFB10, LGI2, GDA, PLXND1, NRGN, ITGB1BP1, CRABP1, CXCL14, SERPINE2, COL6A1, PPP1R1B, INF2, CRLF1, CCDC107, GRHPR, STARD10, SGPP2, TCFL5, SRM, ENTPD3	70	0.0234612	BCL11B_KO_MOUSE_GSE9330_CREEDSID_GENE_28_DOWN_TF_Perturbations_Followed_by_Expression
Enrichr (as used in Mulvey 2024)	No	LC	Male vs Female	either	SPEN	0.732045	0.948363	0.934144	0.322956	TUBA1A, NEDD8, HLA-B, CADPS2, PRPF19, XIAP, OTUB1, FZR1, FBXW11, RPS6KA3, UBC, ANAPC11, RNF181, RBX1, HSPA1A, TRIM8, RNF220, UBE2S, AMFR, FBXO2, MYCBP2, STK25, RNF146, NEDD4L, BTRC, CUL4B, MGRN1, SYVN1, CDC34, GNB2, PJA1, RPS5, DAPK3, RNF168, USP7, ARIH1, UBR5, TRIM28, MDM4, CBL, HECTD1, RING1, ARF6, ISG15, RMND5B, RNF26, UBE2N, PCNA, NFKBIA, LRSAM1, RNF10, STUB1, CUL2, UBE3C, RABGEF1, UBA3, DBN1, RNF5, UBE2O, DTX3, FBXL2, UBE4A, HNRNPH1, TAX1BP1, DTX1, RPLP1, RNF8, MSL1, DCUN1D1, UFL1, HUWE1, MIB1, HDAC6, NBR1, CSNK2A1, STAU1	157	0.00390348	PMC10209342-mmc9.xlsx-UBE2D3_interactors-UBE2D3_Interactors_Used_For_Venn_Diagrams_From_MINT_STRING_UniProt_IntAct_BioGRID_SPEN_Rummagene_transcription_factors	Male vs Female	either	BCL11B	0.0262795	0.133277	1.17652	0.403147	DDX3Y, C1QB, C1QA, TYROBP, NAP1L3, GAD1, BNIP3, HSPH1, GAD2, PPM1E, ID4, FOS, DLK1, DDC, KHDRBS3, TMEM230, CHD5, RPRM, HSPA1B, LRRC75B, EFNB3, LAMTOR5, XPR1, CD83, NEFM, SPTSSA, SYN1, SEMA3C, PEG3, MEG3, MID1IP1, RAB2B, RHOB, CCDC88A, PTPRG, RIMKLB, CADPS, NNAT, SERPINI1, AKAP12, GABRA3, SSBP3, OPCML, ZCCHC12, CALB2, CDH4, PNOC	236	0.0392807	BCL11B_KO_MOUSE_GSE9330_CREEDSID_GENE_28_UP_TF_Perturbations_Followed_by_Expression
Enrichr (as used in Mulvey 2024)	No	LC	Male vs Female	either	ZBTB16	0.925681	1	0.900832	0.302279	TYROBP, CDIP1, HSPH1, ALKBH7, NDUFA11, COX7B, RPL26, MAP2K2, CDK5R2, KIAA1191, HINT1, GPBP1, MRPS18C, FEV, NPM1, MCL1, AP2A1, TUBB4A, ACO2, WDR6, HNRNPC, MTFR1L, RPS2, HSPA4, SLC25A23, GGH, EGR1, SMDT1, ATP5F1C, DNAJB4, CHCHD6, YIPF3, NPTN, SMIM27, CCT5, AHSA1, ATP5PB, METTL5, HMGCS1, RPL10A, RPS6, TSPYL1, RPS7, ZDHHC5, SLC39A9, COASY, LSM3, DGUOK, UBALD2, SF1, SLC12A2, FBH1, EVI5L, GRB2, DCTN2, ZNF302, AGL, NKAP, RPL17, RPL7A, DNM2, ERH, SLC39A7, KANSL1, ATG13, PIN1, GOLGA8B, EMD, PPP4R3B, ETFA, PRKACA, VDAC3, NANS, SLC25A4, SLC25A25, ATP5F1B, CCNC, MAF1, MRPL57, ZNF219, TSTD1, RXRB, ASXL1, RRAGA, CAMK2D, ECHS1, MPC2, SUGT1, AURKAIP1, QRICH1, VMP1, GPIHBP1, RPL23A, ARVCF, ABI1, CHURC1, FBXL5, AKAP1, CDC26, AP3M2, XPC, TANGO2, PSMD2, SLC25A11, MYEF2, MTHFD1, PRDX1, USP53, HMOX2, SAP18, UPF3A, RPS11, SPAG7, TARDBP, RPS15A, PEX14, COX11, ARID4A, RCBTB1, CIAPIN1, MTRF1L, PRUNE2, HNRNPA1, TNRC6A, EBPL, CSDE1, LRSAM1, DRG1, SIPA1L1, LAMP1, NCDN, NOL9, PFDN2, CTXN2, TMEM18, IFT27, MDH2, MAP3K7, RBM4B, RC3H2, COQ9, SVIP, KHSRP, SRSF10, UFC1, RBM26, CUL3, ASPH, RPS3A, MAU2, CDC5L, HOMER1, WWOX, CBX5, BCAS3, TMEM245, RPS9, DOLPP1, GID8, SRCAP, ARF3, SEPTIN7, CUL5, ZSWIM6, NUDC, ALKBH6, DNTTIP2, SIL1, HUWE1, CBX4	406	0.00182813	PMC10214295-mmc4.xlsx-A_-_Human_Islets_ZBTB16_targets-Ensembl_Gene_ID_ZBTB16_Rummagene_transcription_factors	Male vs Female	either	BCL11B	0.272755	0.52912	1.14965	0.47773	NR2F2, MTA1, RBBP7, SUMO3, HDAC2, NOTCH1, HTT, MBD3	15	0.0105354	BCL11B_Transcription_Factor_PPIs
Enrichr (as used in Mulvey 2024)	No	LC	Male vs Female	either	ZBTB16	0.931321	1	0.897873	0.301292	TYROBP, CDIP1, HSPH1, ALKBH7, NDUFA11, COX7B, RPL26, MAP2K2, CDK5R2, KIAA1191, HINT1, GPBP1, MRPS18C, FEV, NPM1, MCL1, AP2A1, TUBB4A, ACO2, WDR6, HNRNPC, MTFR1L, RPS2, HSPA4, SLC25A23, GGH, EGR1, SMDT1, ATP5F1C, DNAJB4, CHCHD6, YIPF3, NPTN, SMIM27, CCT5, AHSA1, ATP5PB, METTL5, HMGCS1, RPL10A, RPS6, TSPYL1, RPS7, ZDHHC5, SLC39A9, COASY, LSM3, DGUOK, UBALD2, SF1, SLC12A2, FBH1, EVI5L, GRB2, DCTN2, ZNF302, AGL, NKAP, RPL17, RPL7A, DNM2, ERH, SLC39A7, KANSL1, ATG13, PIN1, GOLGA8B, EMD, PPP4R3B, ETFA, PRKACA, VDAC3, NANS, SLC25A4, SLC25A25, ATP5F1B, CCNC, MAF1, MRPL57, ZNF219, TSTD1, RXRB, ASXL1, RRAGA, CAMK2D, ECHS1, MPC2, SUGT1, AURKAIP1, QRICH1, VMP1, GPIHBP1, RPL23A, ARVCF, ABI1, CHURC1, FBXL5, AKAP1, CDC26, AP3M2, XPC, TANGO2, PSMD2, SLC25A11, MYEF2, MTHFD1, PRDX1, USP53, HMOX2, SAP18, UPF3A, RPS11, SPAG7, TARDBP, RPS15A, PEX14, COX11, ARID4A, RCBTB1, CIAPIN1, MTRF1L, PRUNE2, HNRNPA1, TNRC6A, EBPL, CSDE1, LRSAM1, DRG1, SIPA1L1, LAMP1, NCDN, NOL9, PFDN2, CTXN2, TMEM18, IFT27, MDH2, MAP3K7, RBM4B, RC3H2, COQ9, SVIP, KHSRP, SRSF10, UFC1, RBM26, CUL3, ASPH, RPS3A, MAU2, CDC5L, HOMER1, WWOX, CBX5, BCAS3, TMEM245, RPS9, DOLPP1, GID8, SRCAP, ARF3, CUL5, ZSWIM6, NUDC, ALKBH6, DNTTIP2, SIL1, HUWE1, CBX4	405	0.00175207	PMC10214295-mmc4.xlsx-A_-_Human_Islets_ZBTB16_targets-Gene_Name_ZBTB16_Rummagene_transcription_factors	Male vs Female	either	BCL3	0.315994	0.57491	1.03216	0.348258	ACTR10, HSPH1, COX5A, HSPA5, SHOC2, PCMT1, ESYT2, PRDX5, UGP2, NDUFB2, LIPA, NDUFB10, JUND, PSD, PER1, SNTA1, TRMT112, CYCS, YWHAE, NCL, CIRBP, COPS5, IDH3B, AKT1S1, NCS1, ISCU, SOD1, SSR4, PTPRU, TAF13, USP22, RPL41, ITM2B, CEP63, ID3, PTCH1, SLC25A4, NME3, UQCR11, GJB6, DCBLD2, NME7, ILF2, NDUFAF3, FOXO3, SSU72, SNRPD3, ECH1, CARHSP1, LCMT1, TMEM184B, PIM3, GHITM, RGL2, TBC1D15, TIMM17A, PRMT1, NAPA, ATE1, GCAT, OTUB1, MRPS27, SECISBP2, NFKBIA, FIS1, DNAJC7, TMEM9, RASA1, TRAK2, DDX17, EIF3K, HNRNPC, SNX14, SRSF2, MED29, DAZAP1, PTMA, SMG6, NPRL3, AMD1, PSMC1, DYRK1B, ACYP2, PURA, CANX, NPM1, TNPO3, MECR, SSR3, ADAM17, SEMA4A, GLG1, KLF7, FOXRED1, CISD3, CDK10, PIGP, FARSA, SLC4A10, BSDC1, LSM14B, C2CD2, NFIC, RBM22, SCO1, CPSF1, CLNS1A, PCNP, SDC4, SNX3, MRPL30, KPNB1, STUB1, TMEM115, MRPL2, GCC2, PTMS, RPL17, RNF168, ACIN1, VEGFA, ANKRD39, NSUN5, BCL2L13, SPRY2, SLC25A29, ABTB1, MTMR10, THNSL2, ESF1, ARRB1, RPL18A, TRIM41, CSRP1, LAPTM4A, RPH3A, CDKN1B, ERGIC3, MAP1LC3B, CUL2, DNAJC27, RALB, DRG1, FKBP3, D2HGDH, YWHAG, OSGEP, HSPA2, TOR1AIP2, POLG, PSMB7, CLK1, POU2F1, ZER1, ITCH, UFC1, TTC3, FAHD1, ATG3, SEC24C, TXNL4A, ALDOA, NDUFB5, DPF2, CACNG2, SRSF7, MBD3, PSMC5, CRIPT, FUS, ORC4, CHERP, NUFIP2, GTF2H1, TBC1D17, TMEM38A, CNPY3, APC, DAP3, CAND1, COQ10B, PSAP, CTNNA3, PIAS4, MNT, TSPYL2, PSEN1, TNPO1	424	0.0094926	BCL3_23251550_ChIP-Seq_MUSCLE_Mouse_ChEA_2022
Enrichr (as used in Mulvey 2024)	No	LC	Male vs Female	either	ZBTB16	0.940921	1	0.891754	0.299337	TYROBP, CDIP1, HSPH1, ALKBH7, NDUFA11, COX7B, RPL26, MAP2K2, CDK5R2, KIAA1191, HINT1, GPBP1, MRPS18C, FEV, NPM1, MCL1, AP2A1, ACO2, WDR6, HNRNPC, MTFR1L, RPS2, HSPA4, SLC25A23, GGH, EGR1, SMDT1, ATP5F1C, DNAJB4, CHCHD6, YIPF3, NPTN, SMIM27, CCT5, AHSA1, ATP5PB, METTL5, HMGCS1, RPL10A, RPS6, TSPYL1, RPS7, ZDHHC5, SLC39A9, COASY, LSM3, DGUOK, UBALD2, SF1, SLC12A2, FBH1, EVI5L, GRB2, DCTN2, ZNF302, AGL, NKAP, RPL17, RPL7A, DNM2, ERH, SLC39A7, KANSL1, ATG13, PIN1, GOLGA8B, EMD, PPP4R3B, ETFA, PRKACA, VDAC3, NANS, SLC25A4, SLC25A25, ATP5F1B, CCNC, MAF1, MRPL57, ZNF219, TSTD1, RXRB, ASXL1, RRAGA, CAMK2D, ECHS1, MPC2, SUGT1, AURKAIP1, QRICH1, VMP1, RPL23A, ARVCF, ABI1, CHURC1, FBXL5, AKAP1, CDC26, AP3M2, XPC, TANGO2, PSMD2, SLC25A11, MYEF2, MTHFD1, PRDX1, USP53, HMOX2, SAP18, UPF3A, RPS11, SPAG7, TARDBP, RPS15A, PEX14, COX11, ARID4A, RCBTB1, CIAPIN1, MTRF1L, PRUNE2, HNRNPA1, TNRC6A, EBPL, CSDE1, LRSAM1, DRG1, SIPA1L1, LAMP1, NCDN, NOL9, PFDN2, CTXN2, TMEM18, IFT27, MDH2, MAP3K7, RBM4B, RC3H2, COQ9, SVIP, KHSRP, SRSF10, UFC1, RBM26, CUL3, ASPH, RPS3A, MAU2, CDC5L, HOMER1, WWOX, CBX5, BCAS3, TMEM245, RPS9, DOLPP1, GID8, SRCAP, ARF3, CUL5, ZSWIM6, NUDC, ALKBH6, DNTTIP2, SIL1, HUWE1, CBX4	400	0.0016167	PMC10214295-mmc4.xlsx-B_-_Beta_Cell_ZBTB16_targets-Ensembl_Gene_ID_ZBTB16_Rummagene_transcription_factors	Male vs Female	either	BCL3	0.180516	0.419369	1.1747	0.451033	FOS, CTBP1, COPS5, RUVBL1, STAT3, SHC1, HSPA4, NCOA1, RELA, KDM1A, STAT1, JUN, CTNNB1, FYN	33	0.0137471	BCL3_Transcription_Factor_PPIs
Enrichr (as used in Mulvey 2024)	No	LC	Male vs Female	either	ZBTB16	0.944401	1	0.889847	0.298676	TYROBP, CDIP1, HSPH1, ALKBH7, NDUFA11, COX7B, RPL26, MAP2K2, CDK5R2, KIAA1191, HINT1, GPBP1, MRPS18C, FEV, NPM1, MCL1, AP2A1, ACO2, WDR6, HNRNPC, MTFR1L, RPS2, HSPA4, SLC25A23, GGH, EGR1, SMDT1, ATP5F1C, DNAJB4, CHCHD6, YIPF3, NPTN, SMIM27, CCT5, AHSA1, ATP5PB, METTL5, HMGCS1, RPL10A, RPS6, TSPYL1, RPS7, ZDHHC5, SLC39A9, COASY, LSM3, DGUOK, UBALD2, SF1, SLC12A2, FBH1, EVI5L, GRB2, DCTN2, ZNF302, AGL, NKAP, RPL17, RPL7A, DNM2, ERH, SLC39A7, KANSL1, ATG13, PIN1, GOLGA8B, EMD, PPP4R3B, ETFA, PRKACA, VDAC3, NANS, SLC25A4, SLC25A25, ATP5F1B, CCNC, MAF1, MRPL57, ZNF219, TSTD1, RXRB, ASXL1, RRAGA, CAMK2D, ECHS1, MPC2, SUGT1, AURKAIP1, QRICH1, VMP1, RPL23A, ARVCF, ABI1, CHURC1, FBXL5, AKAP1, CDC26, AP3M2, XPC, TANGO2, PSMD2, SLC25A11, MYEF2, MTHFD1, PRDX1, USP53, HMOX2, SAP18, UPF3A, RPS11, SPAG7, TARDBP, RPS15A, PEX14, COX11, ARID4A, RCBTB1, CIAPIN1, MTRF1L, PRUNE2, HNRNPA1, TNRC6A, EBPL, CSDE1, LRSAM1, DRG1, SIPA1L1, LAMP1, NCDN, NOL9, PFDN2, CTXN2, TMEM18, IFT27, MDH2, MAP3K7, RBM4B, RC3H2, COQ9, SVIP, KHSRP, SRSF10, UFC1, RBM26, CUL3, ASPH, RPS3A, MAU2, CDC5L, HOMER1, WWOX, CBX5, BCAS3, TMEM245, RPS9, DOLPP1, GID8, SRCAP, ARF3, CUL5, ZSWIM6, NUDC, ALKBH6, DNTTIP2, SIL1, HUWE1, CBX4	401	0.00156547	PMC10214295-mmc4.xlsx-B_-_Beta_Cell_ZBTB16_targets-Gene_Name_ZBTB16_Rummagene_transcription_factors	Male vs Female	either	BCL6	0.187156	0.426841	1.17602	0.456937	SMIM10L2B, ELMOD1, SLC10A4, SPOCK1, B4GALT2, DISP2, NLGN4X, ADGRA1, SPARCL1, GPC5	29	0.0134462	BCL6_KD_HUMAN_GSE45838_CREEDSID_GENE_1815_DOWN_TF_Perturbations_Followed_by_Expression
Enrichr (as used in Mulvey 2024)	No	LC	Male vs Female	either	STAT1	0.231455	0.55537	1.10432	0.397002	NR2F2, FOS, JUNB, HSF1, JUND, FEV, MAFG, RORA, CEBPD, EGR1, FOXP1, MNT, POU3F3, PHOX2A, MAFK, BHLHE41, STAT1, KLF9, POU2F2, RFX2, RXRB, CEBPB, MEF2C, DBP, HIF1A, HSF2, MEF2D, ZBTB7A	73	0.011757	PMC10229128-elife-82617-supp2.xlsx-IFNG_1_5H_STAT1_Platanitis-ALT_ID_STAT1_Rummagene_transcription_factors	Male vs Female	either	BCL6	0.0446191	0.186523	1.38189	0.544194	RIT2, PODXL, NXPH1, PLCL1, NPTX2, NEIL2, LRRC4B, MGAT4C, ASIC2, SLC6A1, CSKMT	25	0.0298582	BCL6_KD_HUMAN_GSE45838_CREEDSID_GENE_1815_UP_TF_Perturbations_Followed_by_Expression
Enrichr (as used in Mulvey 2024)	No	LC	Male vs Female	either	STAT1	0.134197	0.403205	1.15813	0.416002	NR4A1, NR2F2, FOS, JUNB, HSF1, JUND, FEV, MAFG, RORA, CEBPD, EGR1, FOXP1, MNT, POU3F3, PHOX2A, MAFK, BHLHE41, STAT1, KLF9, POU2F2, RFX2, RXRB, CEBPB, MEF2C, DBP, HIF1A, HSF2, MEF2D, ZBTB7A	74	0.0163886	PMC10229128-elife-82617-supp2.xlsx-IFNG_2H_STAT1_Piccolo-ALT_ID_STAT1_Rummagene_transcription_factors	Male vs Female	either	BCL6	0.0738585	0.254113	1.3232	0.525557	CD14, SLC10A4, ME1, ERMN, FAXC, SCG2, KLK6, AFF3, PCSK2, B3GALT2, IFI44L, IFIT1, TMEM91, LINC01532	23	0.0228484	BCL6_KD_HUMAN_GSE45838_CREEDSID_GENE_1816_DOWN_TF_Perturbations_Followed_by_Expression
Enrichr (as used in Mulvey 2024)	No	LC	Male vs Female	either	STAT1	0.409972	0.747583	1.04742	0.420157	FOS, JUNB, JUND, MNT, STAT1	20	0.0077402	PMC10229128-elife-82617-supp6.xlsx-IFNG_2H_STAT1_Piccolo-motif_Alt_ID_STAT1_Rummagene_transcription_factors	Male vs Female	either	BCL6	0.0611588	0.226356	1.33992	0.527668	CCDC144A, CALCB, S1PR1, SCN9A, DIRAS2, NXPH1, HIGD1B, TMEM196, SH3GL2, ERC2, LAMB2, SLC6A1	25	0.0252807	BCL6_KD_HUMAN_GSE45838_CREEDSID_GENE_1816_UP_TF_Perturbations_Followed_by_Expression
Enrichr (as used in Mulvey 2024)	No	LC	Male vs Female	either	TP53	0.875402	1	0.859878	0.302457	LDHB, FOS, SEC61A1, ISCU, HINT1, BLCAP, CCND2, BTG2, BAIAP2, CD81, NHLH2, GADD45A, TM7SF3, CTSF, RAB40C, HEXIM1, RPS12, TPRKB, ABAT, DDIT4, COQ8A, HRAS, SLC3A2, PPP1R15A, TCN2	108	0.00243411	PMC10231840-pcbi.1011118.s007.xlsx-Major_Cancer_Pathways-P53_Signaling_TP53_Rummagene_transcription_factors	Male vs Female	either	BCL6	0.0714586	0.249656	1.26288	0.471924	DDX3Y, TUBB2A, ST6GAL1, ID3, INPP5F, FOXP1, CD9, SMC6, EVL, TUBB2B	46	0.023259	BCL6_KO_MOUSE_GSE40493_CREEDSID_GENE_2772_DOWN_TF_Perturbations_Followed_by_Expression
Enrichr (as used in Mulvey 2024)	No	LC	Male vs Female	either	NR2C2	0.449671	0.778427	1.01909	0.382846	SNRPD1, NDUFA4L2, PHYHIP, RBIS, BAP1, RBM18, KIAA1549L, YIPF1, CSPG5, SRSF4, ZNF593, TNIK, FXR2, MAP1A, LSM4, BAG3, SNRPF, HILPDA, NRG1, SAE1, KRCC1, ZCCHC17	40	0.00713766	PMC10232817-Table_2.pdf-11-NR2C2_NR2C2_Rummagene_transcription_factors	Male vs Female	either	BCL6	0.00839983	0.0632787	1.25832	0.436021	CD74, CYBA, MDH1, SYT11, GATA3, SEC11C, CYP51A1, ACOT7, S100A11, ALCAM, GADD45B, PENK, UGP2, H2AFZ, GOT1, IDI1, ASAH1, RPA3, MAF, PRDX4, HACD3, RRM1, DSTN, CAPG, NDUFA1, KDM5C, SSR4, CTSH, MAGED1, HIST1H4C, SMC2, JKAMP, ERMN, ERBB3, LAMP2, MTMR9, CYFIP1, PADI2, SC5D, TMEM33, HINT1, EBP, MPP6, ARPP19, SDHD, PPIL1, SCPEP1, NQO1, PRDX1, RORA, EI24, TMEM128, STAT1, CPM, UBA6, CETN2, CHIC1, TMBIM1, PRR13, ID2, ATXN1, CAPN2, LGALS3, GLRX, LGALS3BP, ADAP1, PSAT1, CST3, DHRS7, CEBPB, ACSBG1, BMP2K	172	0.0701421	BCL6_KO_MOUSE_GSE40493_CREEDSID_GENE_2772_UP_TF_Perturbations_Followed_by_Expression
Enrichr (as used in Mulvey 2024)	No	LC	Male vs Female	either	TET2	0.0640587	0.244342	1.32594	0.51722	CD74, VEGFB, RPTOR, ZNF703, XIAP	26	0.0246636	PMC10236705-12967_2023_4076_MOESM1_ESM.docx-0-TET2_TET2_Rummagene_transcription_factors	Male vs Female	either	BCLAF1	0.325433	0.58571	1.08113	0.413963	CUL3, ERH, SLC25A4, EMD, GRB2, RPS6KA3, PNN, BCL2, EIF4A3, PIN1, ARRB1, MAGOH, YWHAG, CHD1, CLK1, PRKACA, SUMO2, SNW1, CAND1, RNPS1, SRRM1	34	0.00928914	BCLAF1_Transcription_Factor_PPIs
Enrichr (as used in Mulvey 2024)	No	LC	Male vs Female	either	NR3C1	0.564649	0.865157	0.957829	0.391133	JUNB, MAP2K2, MAOB, MAOA, MBP, MAPK1, NFKBIA	17	0.00566529	PMC10242764-CCHTS-26-1560_SD1.pdf-12-NR3C1_NR3C1_Rummagene_transcription_factors	Male vs Female	either	BCOR	0.903822	0.985145	0.6786	0.279898	SKP1, HDAC5, HSPA4, RING1, CPNE1, SUMO2, CPNE2	16	0.00210468	BCOR_Transcription_Factor_PPIs
Enrichr (as used in Mulvey 2024)	No	LC	Male vs Female	either	CEBPB	0.125637	0.385822	1.27878	0.522193	BNIP3, ASAH1, CCN2	17	0.0170212	PMC10242764-CCHTS-26-1560_SD1.pdf-15-CEBPB_CEBPB_Rummagene_transcription_factors	Male vs Female	either	BHLHE40	0.962761	0.9984	0.590835	0.23915	STAT3, BHLHE41, CEBPB, UBE2I, SUMO2, NUMBL, ZHX1	19	0.00126891	BHLHE40_Transcription_Factor_PPIs
Enrichr (as used in Mulvey 2024)	No	LC	Male vs Female	either	CREB1	0.0812984	0.286737	1.35172	0.560084	CCN2, ABCB1, APOE, ALDH1A1, AGT, ATP1A1	15	0.02169	PMC10242764-CCHTS-26-1560_SD1.pdf-21-CREB1_CREB1_Rummagene_transcription_factors	Male vs Female	either	BMI1	0.0646987	0.234772	1.14107	0.391969	SCG5, LIMK1, GATA3, DLK1, FGF9, CLDN11, RPRM, ITGA3, DNAJB6, SCN9A, SLC25A12, NDUFA8, SCG3, TM6SF1, PERP, SBF1, MLC1, CAMK2A, FBXO41, MMGT1, HIF3A, EIF2S2, ATP1B2, NPEPPS, DDT, EIF3A, RNF5, DDRGK1, A2M, LFNG, PLCG2, CXXC4, CTTN, NFU1, CXCL14, SERPINE2, AKAP12, HPCAL4, MRPL4, SLC25A28, PHPT1, TELO2, UTP18, ACAP3, ENTPD2, ASPA, RGS5, TAOK3, KLF9, RAPGEF2, B2M, GPRIN1, ARPC3, GMFB, KHDRBS1, TRIO, TMED9, TMEM63C, LRRTM3, NSG1, TIMM13, LAP3, RAP1GAP, PHYHD1, SMPD1, UBA6, CBL, RPS29, FAM53C, SULT1A1, NSUN5, KRAS, RPS7, KLHL21, GLRX, LGI4, PXK, NOLC1, SALL1, ADAP1, NAP1L5, CHMP1A, POU3F2, FLNA, POLE3, HAMP, RAB5A, RAB30, DENND4B, BRSK2, MLLT6, QPCT, GFOD2, TMED8, TMUB1, UBAC1, CAMK1G	218	0.0245329	BMI1_19503595_ChIP-Seq_MEFsC_Mouse_ChEA_2022
Enrichr (as used in Mulvey 2024)	No	LC	Male vs Female	either	RFX1	0.47897	0.801461	1.00746	0.404129	HSPA5, MRPL13, GMFB, SS18, NAPG, JAK1, TAF3, FAM8A1	20	0.00672928	PMC10243915-uxad037_Suppl_Supplementary_Table_S1B-Table_s3b.pdf-10-RFX1_RFX1_Rummagene_transcription_factors	Male vs Female	either	BMI1	0.0122198	0.0817514	1.19361	0.407274	NAP1L3, SLC32A1, GAD1, SERINC1, SLC6A4, NDUFA10, GATA3, ADCYAP1, ALCAM, CBLN1, ID4, PENK, NR2F2, FBLL1, FEV, FGF9, HES1, CALCB, CEBPD, RPRM, CELF6, CD14, MAF, S1PR1, DSTN, ITGA3, GJA1, NRN1, ELMOD1, SLC6A15, SCG3, SLC7A8, ID1, TM4SF1, FGF12, PEG10, PHOX2B, NEFM, TMEM163, FA2H, SEMA3C, PEG3, SLC17A6, GPR37, CNR1, CRABP1, GNAL, ARG2, RIMKLB, CDS1, TMEM196, GNAO1, CALB1, HPCAL4, GNG11, RAB9B, TMEM126B, IRX3, SSBP1, BHLHE41, NPTX1, VGF, PURA, PDE8A, CRLF1, OTP, BMI1, BCL2, ACP1, TRPC1, LSM14B, ZFP36L1, TRNP1, DHRS3, PCDH7, FARSB, CTXN2, RPS17, RALYL, ATP2B1, CDK5R2, AMIGO1, HABP4, RPS20, CPM, ADRA2A, SLC11A2, PDCD10, EBF1, SGPP2, PAX5, SLIT2, GPC5, RASGRF1	273	0.0580315	BMI1_23680149_ChIP-Seq_NPCS_Mouse_ChEA_2022
Enrichr (as used in Mulvey 2024)	No	LC	Male vs Female	either	RFX2	0.777264	0.965348	0.805572	0.333788	ANAPC13, MAP3K11, SLC25A13, PIP4K2A, DMAP1, TDP2, PRDX6	15	0.00345383	PMC10243915-uxad037_Suppl_Supplementary_Table_S1B-Table_s3b.pdf-121-RFX2_RFX2_Rummagene_transcription_factors	Male vs Female	either	BMI1	0.846903	0.958116	0.816423	0.307845	GATA3, CUL3, H2AFX, TUSC3, BTRC, TRIM8, PTN, HSPA4, PRKDC, CSNK2B, RING1, IMMT, UBE2I, RPS27A, CBFB, CBX7, PHC2, CBX6	41	0.00274319	BMI1_Transcription_Factor_PPIs
Enrichr (as used in Mulvey 2024)	No	LC	Male vs Female	either	SOX9	0.351353	0.692366	1.0932	0.452965	LANCL1, MPC1, PPDPF, SYN1	15	0.00876649	PMC10243915-uxad037_Suppl_Supplementary_Table_S1B-Table_s3b.pdf-155-SOX9_SOX9_Rummagene_transcription_factors	Male vs Female	either	BPTF	0.163357	0.394456	1.08942	0.373929	SLC25A3, HSPA8, SERINC1, EIF3L, NDUFA10, CCT4, ARHGDIB, SLC25A5, H2AFZ, FKBP1A, RPL36AL, GSN, EGR1, DSTN, GJA1, SPP1, HMGN2, ATP1A1, VEGFB, ITM2B, TMSB10, EEF1A1, WDR6, MAGED1, FKBP4, ODC1, RUSC2, PDIA3, PPA1, PABPN1, CARHSP1, TMEM184B, ADGRA3, CKB, RPS2, TIMP2, LRP10, EIF4H, LRRC41, KRTCAP2, YWHAZ, SRSF2, COL6A1, GARS, B2M, SHC1, ARMCX2, GLG1, TMBIM6, RPL3, LDHA, PFN1, PLEKHO2, ZFP36L1, PSMD1, KDM1A, JPT1, GNB2, ELOVL5, CAVIN2, ABHD17A, UBA6, SGK1, RPLP2, PRR13, NME4, SRM, NOMO1, TUBA1B, CCT6A, CAPN2, MTCH1, GNG10, GPC1, SPCS3, PCYOX1, DNAJB1, MAGEE1, HDGF, NT5DC2, IFITM3, CDC42BPB, CSNK1E, ATXN2, STT3B, SEC13	223	0.0146017	BPTF_KO_MOUSE_GSE48123_CREEDSID_GENE_2328_DOWN_TF_Perturbations_Followed_by_Expression
Enrichr (as used in Mulvey 2024)	No	LC	Male vs Female	either	ZXDC	0.50759	0.824178	0.990987	0.395383	BEX5, TMC6, TMUB1, PITPNM1, HINT3, POU2F2	21	0.00635475	PMC10243915-uxad037_Suppl_Supplementary_Table_S1B-Table_s3b.pdf-164-ZXDC_ZXDC_Rummagene_transcription_factors	Male vs Female	either	BPTF	0.00149997	0.0198314	1.28523	0.440791	RGS10, BEX3, DUSP1, SPARC, DYNLL1, TUBA1A, S100A11, FN1, ATOX1, MCTS1, DLK1, OXCT1, ATP5MG, COX4I1, ATP5IF1, NDUFB6, ATP5MC3, ATP5PO, LIPA, PRCP, ATP6V1D, HACD3, GSTO1, ATP5F1B, NDUFA1, NARS, CUTA, COX6C, COX17, ISCU, SSR4, ATP6V0B, MFGE8, ZC2HC1A, RPL41, DCTN3, UQCR10, THOC7, ATP6AP1, BGN, PPIA, NPTN, NDUFC1, RPS4X, SEC61G, NME1, GRN, TCEAL8, LAMP2, MYL6, AKAP12, COPS9, FXYD6, RPS16, HINT1, POMP, DPP7, NEDD8, RPL9, DYNLRB1, PFDN2, NUPR1, NPM1, ARPC3, CRLF1, HSPB8, UQCRC2, CFL1, PRDX1, UQCRH, FKBP9, RPS6, RAB15, SMPD1, DAZAP2, ACOT13, MCRIP1, RPS29, SRP14, TBCA, RPS7, LGALS3, CRYAB, CSRP1, LAPTM4A, RBX1, SMDT1, APP, CDK5RAP3, SPCS1, NPC2, TMEM147, CST3, NDUFV2, ARF3, COX6B1, UROD, PKIA, NDUFA7, HSPA2, PSMB7, SEM1	229	0.16702	BPTF_KO_MOUSE_GSE48123_CREEDSID_GENE_2328_UP_TF_Perturbations_Followed_by_Expression
Enrichr (as used in Mulvey 2024)	No	LC	Male vs Female	either	SP2	0.254915	0.586929	1.16543	0.482893	ANKRD52, MALSU1, PSMD3, PDIA3, CNTN1, PDE4B	15	0.0110307	PMC10243915-uxad037_Suppl_Supplementary_Table_S1B-Table_s3b.pdf-177-SP2_SP2_Rummagene_transcription_factors	Male vs Female	either	BRD4	0.917622	0.988027	0.846793	0.29621	RNASET2, ATN1, JUNB, GTF2I, HES1, UBAP2L, NR2F6, PTGES3, GNB1, GDI2, UBE2E1, PTPRG, EIF4H, IRF2BP2, CASD1, DDX17, DAZAP1, ARF6, ACYP2, GAPDH, BMI1, SPTBN1, NFIC, FASN, ZFYVE9, KIF1B, EIF5A, UBA3, BPTF, RAPGEF1, CDKN1B, HNRNPUL1, SYPL1, HDGF, PWWP2B, PTPN9, FNDC3B, FAM91A1, DENND4B, SNX5, MLLT6, PRRC2B, ZMYND8, MAP3K20, SENP6	137	0.00193315	BRD4_28847988_ChIP-Seq_BCBL1_Human_Blood_Lymphoma_ChEA_2022
Enrichr (as used in Mulvey 2024)	No	LC	Male vs Female	either	ZNF671	0.415012	0.752403	1.0507	0.435358	MCRIP2, GTF2I, DGUOK, EBF1, FADS2, SEC14L5, TMEM245	15	0.00766013	PMC10243915-uxad037_Suppl_Supplementary_Table_S1B-Table_s3b.pdf-186-ZNF671_ZNF671_Rummagene_transcription_factors	Male vs Female	either	BRF1	0.468191	0.715544	1.01684	0.422541	SMC2, MAF1, BDP1, EPHB1, APP, NAB2, CSNK2A2, SUMO2	15	0.00687636	BRF1_Transcription_Factor_PPIs
Enrichr (as used in Mulvey 2024)	No	LC	Male vs Female	either	ZNF587	0.792964	0.974463	0.807683	0.325829	USP20, BLOC1S6, LARP1, TMBIM6, DBI, NCOR1, LMO2, DRAP1, ARRDC3, VPS11, SLC25A16	19	0.00329675	PMC10243915-uxad037_Suppl_Supplementary_Table_S1B-Table_s3b.pdf-24-ZNF587_ZNF587_Rummagene_transcription_factors	Male vs Female	either	BRF2	0.0326993	0.152073	1.35536	0.512095	USP9Y, IARS, SLC3A2, HLTF, TMEM33, COPG1, PSMD3, TNPO3, SSR3, UNC45A, SMAP1, KDELR1, MARS	40	0.0350966	BRF2_Transcription_Factor_PPIs
Enrichr (as used in Mulvey 2024)	No	LC	Male vs Female	either	GPBP1	0.466751	0.793195	1.0125	0.398205	POMP, CMIP, SRP9, MROH1, ETFA, DYNLL2, DOCK4	24	0.00689628	PMC10243915-uxad037_Suppl_Supplementary_Table_S1B-Table_s3b.pdf-38-GPBP1_GPBP1_Rummagene_transcription_factors	Male vs Female	either	CBFB	0.370953	0.628421	1.06733	0.42393	CHGB, PDIA3, BMI1, SLC4A10, SPARCL1, JUN, UTP3, DST, APP, CEBPZ, GAS7, PRKACB, CUL5, RPL35	23	0.00840187	CBFB_Transcription_Factor_PPIs
Enrichr (as used in Mulvey 2024)	No	LC	Male vs Female	either	ZNF747	0.48057	0.802652	1.00654	0.403762	COX6C, MORN2, PPCS, HDAC5	20	0.00670775	PMC10243915-uxad037_Suppl_Supplementary_Table_S1B-Table_s3b.pdf-70-ZNF747_ZNF747_Rummagene_transcription_factors	Male vs Female	either	CBX3	0.619068	0.825728	0.949165	0.347375	FN1, OXCT1, CHD5, YWHAE, KDM5C, VCAM1, ATE1, SMG6, CBX1, TALDO1, PRKDC, PTMS, MGA, THOP1, RING1, ADSS, H2AFY, HDGF, PRKACA, TRIM24, CSNK2A2, SUMO2, NIPBL, XRCC6, POLR2A, PRKACB, HSPE1, SRRM1, VEZF1, TP53BP1, BAP1, TRIM28, YAF2, NSL1, LMNA, MECP2	61	0.00506111	CBX3_Transcription_Factor_PPIs
Enrichr (as used in Mulvey 2024)	No	LC	Male vs Female	either	ZNF25	0.47889	0.801461	1.00698	0.397671	SNX14, CAPN1, APBB1, CHD8, RHOT1, HMGB2, ST3GAL3, ARMT1, PDCD6, PRKAG2, TTLL12	23	0.00673036	PMC10243915-uxad037_Suppl_Supplementary_Table_S1B-Table_s3b.pdf-8-ZNF25_ZNF25_Rummagene_transcription_factors	Male vs Female	either	CCND1	0.117358	0.331665	1.18163	0.429767	HSPA8, CCNDBP1, FOS, CUL3, SKP1, NPDC1, CDKN2D, PPP1CC, MAPK1, FBXO31, RGL2, BTRC, RALA, RPS6KA3, STAT3, DYRK1B, PURA, NCOA1, THRA, PRMT5, JUN, IFI27, CTNNB1, CRYAB, RALBP1, RBX1, CDKN1B, HDAC2, UBTF, RALB, OAZ1, PRKACA	67	0.0176947	CCND1_Transcription_Factor_PPIs
Enrichr (as used in Mulvey 2024)	No	LC	Male vs Female	either	ZNF746	0.213956	0.530419	1.18358	0.47747	RNASET2, SRGN, TRIM8, CUL4B, PRELID3B, NCBP2, FOXJ3, GTF3C5, DDX41, DBN1	19	0.0123668	PMC10243915-uxad037_Suppl_Supplementary_Table_S1B-Table_s3b.pdf-83-ZNF746_ZNF746_Rummagene_transcription_factors	Male vs Female	either	CCNE1	0.317614	0.576769	1.0765	0.402965	CCT4, CUL3, MAPK1, SMARCC1, PRKAR1A, BTRC, PURA, SMARCD3, AKAP9, PIN1, KRAS, CDC34, RBX1, CDKN1B, UBTF	45	0.00945714	CCNE1_Transcription_Factor_PPIs
Enrichr (as used in Mulvey 2024)	No	LC	Male vs Female	either	CREBZF	0.268715	0.60465	1.13221	0.447129	IDI1, KIF1A, RBIS, FBXO44, POMGNT2, PDK4, FXR2, MAP1A, PRXL2A, TNRC6A, MT1G, SLC12A6, DNASE2, ULK2	23	0.0106437	PMC10243915-uxad037_Suppl_Supplementary_Table_S1B-Table_s3b.pdf-90-CREBZF_CREBZF_Rummagene_transcription_factors	Male vs Female	either	CDH4	0.130457	0.350211	1.07709	0.363158	RGS10, SLC6A4, SPARC, HSPH1, LIMK1, CCNDBP1, PCMT1, OXR1, FAM131A, FOS, RRAGB, TMEM63B, HES1, TMEM230, ASAH1, EGR1, RPRM, OSBPL1A, GSTO1, SPP1, HSPA1B, CDC42EP4, TCP1, CUTA, SPOCK1, PODXL2, ATP1A1, MORF4L1, OGDH, TCF20, STIM1, ARF1, PSMA1, CERK, RBFOX2, SREBF1, BRD3OS, MAP2K2, TMSB10, EEF1A1, PRPF19, PPIA, MAP3K12, CRTAC1, ABR, EGLN2, SURF1, SEC61G, ITGB1BP1, GNB1, KCNMA1, SSU72, DDX1, VAC14, LFNG, RFX2, GHITM, SNX6, NRXN2, SUSD2, GUF1, RHEB, BTRC, PREX1, MRPL42, CAMK2N1, TAOK2, CAPZB, NHSL1, RGL1, SMYD3, PPP2R1A, BMPR2, ZMYM3, TRIM8, RFK, MGRN1, CACNA2D2, CNN3, TFG, RBMS3, LRP2, SKAP2, B2M, KCTD20, SLC4A3, GADD45G, MDP1, TMEM134, CHID1, NPM1, IDS, RBFOX3, RPA1, AGAP1, NCOA7, TECPR2, KIF13B, PPP2R5C, ZFP36L1, PPP2R5D, NMNAT2, TIMM13, CNTFR, WSCD1, GRK2, PAG1, SFXN3, PLXNB2, RAB11B, COLEC12, CSNK1A1, CIPC, CEP170B, PITPNC1, SELENOT, SPATA13, ADRA2A, SYT12, DNM2, CHIC1, RNF168, SHARPIN, BMP7, SPAG9, SLC39A3, PLEC, SPRY2, MEA1, MRPL1, DEDD2, RPL21, EAPP, HS6ST1, RPS24, SPECC1, POM121, RAB12, ARMH3, PGBD5, RRP36, KLF13, SIPA1L2, NIN, CDK17, ILF3, B3GAT2, NRSN2, DHRS7, SOS2, RPL13A, PACS2, BCR, OAZ1, GOPC, IMPACT, MOG, ZFYVE27, UPP1, IPO8, CIC, QPCT, SORBS1, TOP1, ADD3, BAG1, CAMK2G, NDUFA12, NAB2, METTL9, DTNB, NDUFB5, CSNK2A2, DPF2	438	0.0166577	CDH4_35650610_ChIP-Seq_mESC_Mouse_Stem_Autism_ChEA_2022
Enrichr (as used in Mulvey 2024)	No	LC	Male vs Female	either	SETDB2	0.0834383	0.290877	1.31592	0.525022	SLC25A6, DDX1, NDUFC1, FNDC4, MAFK, ACACA, RAB11FIP3	21	0.0213851	PMC10243915-uxad037_Suppl_Supplementary_Table_S1B-Table_s3b.pdf-97-SETDB2_SETDB2_Rummagene_transcription_factors	Male vs Female	either	CDKN1B	0.748445	0.906507	0.898187	0.325998	STMN1, YWHAE, YWHAH, RAN, COPS5, CAMK2A, SKP1, MAPK1, GRB2, RPS6KA3, YWHAZ, AKT3, DYRK1B, UHMK1, KPNB1, YES1, SGK1, PIN1, ABL1, CDC34, UBE2D2, RBX1	69	0.00374048	CDKN1B_Transcription_Factor_PPIs
Enrichr (as used in Mulvey 2024)	No	LC	Male vs Female	either	ZNF544	0.712386	0.941713	0.855225	0.354361	TMEM240, USP8, DOCK4, FXYD6, KCNAB2	15	0.00409957	PMC10243915-uxad037_Suppl_Supplementary_Table_s1a.pdf-112-ZNF544_ZNF544_Rummagene_transcription_factors	Male vs Female	either	CDKN2AIP	0.704386	0.88263	0.912624	0.334736	SPOCK1, SYT1, COPS5, BPHL, ITGB1BP1, SALL2, TIMP2, PRKAR1A, CAMK2N1, DNAJC7, MAP4K4, EVI5L, NPM1, ACP1, ATP1A3, NCAM2, CDK5RAP3, CACNG2, NCLN, DTX4, LY6H, ANKRD54, IP6K2, PIAS4, TSPYL2	59	0.00417972	CDKN2AIP_20523734_ChIP-Seq_CORTICAL_Neurons_ChEA_2022
Enrichr (as used in Mulvey 2024)	No	LC	Male vs Female	either	ZNF430	0.749905	0.954727	0.830717	0.341609	COA6, MFGE8, ZFYVE9	16	0.00372597	PMC10243915-uxad037_Suppl_Supplementary_Table_s1a.pdf-38-ZNF430_ZNF430_Rummagene_transcription_factors	Male vs Female	either	CEBPA	0.744965	0.904903	0.938652	0.322465	C3, CCT4, GADD45B, UQCRFS1, GOT1, COTL1, GPD1L, HCFC1R1, PER1, UBALD1, PPME1, RPL41, UQCR10, MAGED1, CSNK1D, TFPT, SLC12A6, MGMT, FAM174A, BCL6, MAGEH1, SMIM12, S100A13, TMEM33, ACAT2, NDUFS5, HNRNPC, SNX14, SRSF2, DNAJB9, SDHD, BMS1, ACP2, CANX, MDP1, IDS, SSR3, TRIM56, RPL3, MPC2, TMEM25, PITPNB, MAN2C1, TBRG1, SAMD8, TMEM115, KXD1, PDCD10, PRR13, CDKN2AIPNL, PTPRK, CSNK2B, DEDD2, CPSF4, ARID5B, THUMPD1, POLR2M, RPS24, ABHD2, TECPR1, NISCH, CDKN1B, PSAT1, DHRS7, PCBD1, RUVBL2, PKIA, OAZ1, ESRRA, FNBP4, BLOC1S6, TNFRSF1A, ARHGAP24, TOP1, ATG3, SNRPD2, IFT46, OS9, DTX4, RPS27A, NDUFS6, RANBP2, TACO1, CNPY3, TFDP1, COQ10B, XRCC6, RANGAP1, DDX24, DDX56, SAMHD1, AGTRAP, RABIF, CD2BP2, SAMD12, TOR1AIP1, RPL10A	217	0.00377504	CEBPA_23403033_ChIP-Seq_LIVER_Mouse_ChEA_2022
Enrichr (as used in Mulvey 2024)	No	LC	Male vs Female	either	ZNF134	0.642847	0.905835	0.908784	0.371105	HMGN2, EID2, CAMK4, TPM2, PHIP, S100B, CNPY2, HIGD2A, CIB2, HNRNPA2B1, FKBP5, CORO1A	17	0.0048091	PMC10243915-uxad037_Suppl_Supplementary_Table_s1a.pdf-83-ZNF134_ZNF134_Rummagene_transcription_factors	Male vs Female	either	CEBPA	0.124178	0.34113	1.10626	0.379897	LAPTM5, PARK7, EIF3L, CCT4, MCTS1, ENDOD1, SLC25A5, H2AFZ, NACA, ATP5IF1, PRDX4, EIF3D, NOP56, SLC2A3, NME2, MFGE8, RPL41, TMSB10, ERH, FKBP4, PRPF19, SBDS, PON2, EEF1B2, RPS4X, PPA1, PABPN1, NME1, SNRPD3, PTTG1IP, CD9, PRKAR1A, PRMT1, EIF1, EIF4H, HINT1, POMP, NEDD8, PPP2R1A, RASA1, SMAP2, ACSS1, HNRNPC, DAZAP1, GARS, RPL26, FKBP8, B2M, AQP1, RPL3, RPA1, PRDX1, LDHA, LRP12, PFN1, UQCRH, MRPL23, SNRPD1, FARSB, RELA, PPIF, JPT1, BLVRB, FZR1, DDX39B, RPLP2, PRR13, EIF5A, HECTD1, IFI27, RPS7, CCT6A, RPL18A, MTCH1, THUMPD1, CSRP1	220	0.0171353	CEBPA_KD_MOUSE_GSE55760_CREEDSID_GENE_2883_DOWN_TF_Perturbations_Followed_by_Expression
Enrichr (as used in Mulvey 2024)	No	LC	Male vs Female	either	CDC5L	0.210916	0.525799	1.05092	0.351234	CCT4, DNAJA1, HSPA5, HSPA8, TCP1, MORF4L1, SYNPO, PSMC1, ACTR2, PSMC3, RBM5, SRP14, U2AF2, TUBA1B, PPP2R1A, HNRNPC, SNRPE, RPL3, PSMC2, WDR18, ITPK1, RPL9, PSMD3, PRPF19, RPA3, TLN2, YWHAE, GOLGA2, UBTF, CWC15, SUPV3L1, RPS16, DDX6, CCT7, FZR1, CAPG, SNRPD1, CCT5, ARF5, COPS5, UBA5, RPS6, CCT3, TRAP1, NSF, CHD8, RTCB, YWHAQ, HNRNPU, DDRGK1, BRD4, USO1, SPTAN1, ARF4, UBE2S, ARHGEF2, OXSR1, HDAC5, CAPZB, INTS1, KPNB1, HSPA2, DHX15, DYNC1LI2, NONO, DCTN2, HEXIM1, SUPT5H, RBM22, OBSL1, MAP2K7, RPL7A, KDM1A, SF3B6, G3BP1, PPP1R13B, DNM2, PSMC6, KANSL1, ILF3, PDLIM7, SNX12, UBE2M, CCT2, ERAL1, MSH2, DNM1L, UNKL, TUBA4A, ANLN, RPL13, ILF2, ACTR1A, YWHAZ, BRD2, API5, ACTB, PCBP2, EIF4A1, RPA1, PPIL1, AHNAK, DVL3, RXRB, EAPP, DDX39B, TUBB4B, SRSF1, ORC3, SRSF4, MYH9, CD2BP2, TLN1, IFI6, SUGT1, MTREX, RBM42, GNAS, CD44, DOCK5, PTBP2, SEC23A, RPN1, RPL23A, EPB41L3, KRAS, SNX2, PLEC, EFTUD2, EIF2S2, VPS51, SON, HSP90B1, CSNK2B, CDC27, MAGOH, PDE4DIP, PSMC5, MYBBP1A, PSMD2, CLASP1, BRD8, RANGAP1, CHERP, PARVB, PRPF4B, KIAA1143, SRSF9, YBX1, SAP18, RPS11, SPTBN1, SYMPK, TARDBP, CSTF3, EHD1, SENP6, EGFR, RBBP7, CENPC, GTPBP1, RPS25, SCAF8, ABCF3, WDR33, PRPF8, HNRNPLL, PSMC4, UBE2N, HNRNPA1, SRRM1, TRIO, ZNF638, SFPQ, GAPDH, SHC1, DRG1, DDX41, CCDC136, LSM2, XRN2, DDX23, SRSF6, UBL4A, RBM4B, SNRNP70, RC3H2, RPA2, PKN2, SNRPF, PSMD1, INTS3, NCL, IPO9, COPG1, SRSF5, MAP2K4, CUL3, SRRM2, RPL39, NRG1, WWC1, TP53BP2, RUVBL2, BCAS2, CDC5L, HNRNPH1, MPP2, HLTF, LMO2, PPP1CA, SETX, ORC4, SRSF2, CYLD, WWOX, RPL11, RBM6, TRA2A, DDX42, NIBAN2, SUZ12, TOP1, SF3B1, SYNE1, ZDBF2, UFL1, NUDC, DHX9	488	0.0124797	PMC10244377-41467_2023_38797_MOESM7_ESM.xlsx-4d_BioGRID_RBP-BIOGRID_CDC5L_CDC5L_Rummagene_transcription_factors	Male vs Female	either	CEBPA	0.0457191	0.189154	1.18126	0.410456	C3, CYBA, ARHGDIB, ACOT7, S100A11, FDPS, PRDX5, COX4I1, COTL1, RPL36AL, ATP5MC3, ATP6AP2, DSTN, TGM2, MRPS26, MGST1, ISCU, HMGN2, SSR4, ATP6V0B, ITM2B, NR2F6, NRAS, PDIA3, UQCR11, FAM107B, SEC61G, OSTF1, EMB, RPS2, TFRC, COPS9, MRPL42, KRTCAP2, SCAMP4, VAT1, SELENOS, SKAP2, PIGQ, NPM1, UQCRC1, GAPDH, SSR3, ARPC1B, SEMA4A, TMBIM6, CNIH4, TMED9, SUN2, RTN3	161	0.0294798	CEBPA_KD_MOUSE_GSE55760_CREEDSID_GENE_2883_UP_TF_Perturbations_Followed_by_Expression
Enrichr (as used in Mulvey 2024)	No	LC	Male vs Female	either	RBSN	0.178276	0.474354	1.20349	0.477592	EMP2, PDIA3, NUMA1, FAM133A, MPHOSPH8, NAP1L5, ISCA2, FOXRED1, WDR13, MSL3, SEC14L5, CNOT2, ZNRD2, MTURN, RPS9, SIL1	22	0.0138521	PMC10245467-mmc3.pdf-140-RBSN_RBSN_Rummagene_transcription_factors	Male vs Female	either	CEBPA	0.000339993	0.00733979	1.47127	0.522108	XIST, C3, CD74, CX3CR1, CSF1R, AIF1, APBA1, CEBPD, CD14, GJA1, MGST1, AK4, BPHL, CTSH, GDA, MT2A, SLC38A5, CKAP4, EMB, RPS6KA2, CDS1, UBE2W, NRG1, POU2F2, SCPEP1, ROGDI, SEMA4A, DHCR24, BCL2, CAMSAP2	101	0.355054	CEBPA_KO_MOUSE_GSE61468_CREEDSID_GENE_1476_DOWN_TF_Perturbations_Followed_by_Expression
Enrichr (as used in Mulvey 2024)	No	LC	Male vs Female	either	MTERF3	0.179536	0.475319	1.19206	0.464996	C1QA, TCP1, ENDOD1, BRD4, TMEM59, METTL26, ICAM2, EMD, ZNF219, ZMIZ2, ZNF827, LRRN1, CRIPT, UBL4A	26	0.0137928	PMC10245467-mmc3.pdf-216-MTERF3_MTERF3_Rummagene_transcription_factors	Male vs Female	either	CEBPA	0.00099998	0.0148804	1.44339	0.514591	DDX3Y, JUNB, BTG2, FYB1, GADD45B, DAPK1, HES1, SDC2, JUND, EGR1, OSBPL1A, PER1, S1PR1, HSPA1B, PDGFRB, SLC7A8, USP22, ID3, IER2, NRGN, ZFP36, PPP1R15A, SERPINI1, ZFPM1, BHLHE40, NFKBIA, PLXDC2, KLF6, MAFK, PLEKHO2, ZFP36L1, RORA, LPCAT2, PCDH7, CHL1, PTMS, PITPNC1, JUN, MARCKSL1, SLC15A2, AFF3, CAPN2	93	0.204951	CEBPA_KO_MOUSE_GSE61468_CREEDSID_GENE_1476_UP_TF_Perturbations_Followed_by_Expression
Enrichr (as used in Mulvey 2024)	No	LC	Male vs Female	either	ZNF195	0.334513	0.676313	1.08802	0.427906	ZBED1, CLCN7, COTL1, HLA-C, LRP12, NCLN, TRIM28, MBP, RABEPK, AGPAT1, BMP7, CNRIP1	24	0.00910032	PMC10245467-mmc3.pdf-228-ZNF195_ZNF195_Rummagene_transcription_factors	Male vs Female	either	CEBPA	0.898102	0.98285	0.81366	0.295047	CEBPD, MAF, EDF1, MAPK1, SRA1, MTA1, PIAS1, ZEB2, SUMO3, HNRNPC, NR3C1, SPTBN1, AKAP9, JUN, SHARPIN, CTNNB1, RASGRF1, CAPN2, HDAC2, MPP2, CEBPB, CHD1, C1QBP, SUMO2, RANBP2, MRTO4, XRCC6, MNT, VPS72, DBP, PGAM1	70	0.00217325	CEBPA_Transcription_Factor_PPIs
Enrichr (as used in Mulvey 2024)	No	LC	Male vs Female	either	E2F4	0.49953	0.818627	0.995581	0.389814	NDUFC1, PSMD3, CARMIL2, QSOX1, MYH9, FXR2, PDE2A, MED28	25	0.00645803	PMC10245467-mmc3.pdf-247-E2F4_E2F4_Rummagene_transcription_factors	Male vs Female	either	CEBPA	3.79142e-07	5.27299e-05	1.74046	0.623245	RPS4Y1, EIF1AY, DDX3Y, USP9Y, NAP1L3, BEX1, TUBA1A, TUBB2A, CAPG, HLA-B, PSMC3, EPB41L3, SLC25A39, CORO1A, SBDS, TMEM163	86	0.674963	CEBPA_UNK_HUMAN_GSE33223_CREEDSID_GENE_2097_DOWN_TF_Perturbations_Followed_by_Expression
Enrichr (as used in Mulvey 2024)	No	LC	Male vs Female	either	TBX2	0.788744	0.971684	0.82432	0.324197	SMG6, NDUFAF2, RGL1, AFF4, SUMF2, MVB12B, INSR, LYPLA1, NEGR1, CFAP36, GPAM, ADK, ASS1, PATZ1, EIF5B, KIZ	24	0.00333908	PMC10245467-mmc3.pdf-266-TBX2_TBX2_Rummagene_transcription_factors	Male vs Female	either	CEBPA	0.0703986	0.247387	1.17735	0.413666	XIST, DNAJC12, DLK1, RRAGB, HLA-DPB1, CEBPD, SLC2A1, DNAJB6, GJA1, HSPA1B, MT1E, IGFBP7, VCAM1, MT2A, SLC38A5, ACKR1, SLC18B1, HENMT1, SCCPDH, TBC1D15, MT1M, ENPP2, MTPN, CXCL12, ZCCHC12, TRAK2, SACS, ALDH6A1	124	0.0234469	CEBPA_UNK_HUMAN_GSE33223_CREEDSID_GENE_2097_UP_TF_Perturbations_Followed_by_Expression
Enrichr (as used in Mulvey 2024)	No	LC	Male vs Female	either	TERF1	0.377792	0.720212	1.06303	0.418078	MORF4L1, TAF7, NRAS, DLK1, SDF4, CYCS, SPARC, NPTX1, ARHGEF17, PSMA2, SSRP1	24	0.00828007	PMC10245467-mmc3.pdf-277-TERF1_TERF1_Rummagene_transcription_factors	Male vs Female	either	CEBPB	0.161037	0.391074	1.10852	0.386856	C3, GADD45B, ESYT2, UQCRFS1, COTL1, HCFC1R1, PER1, GPAA1, QDPR, AK4, HLTF, UQCR10, UBR4, CSNK1D, EIF2S2, ENTPD6, SLC12A6, MRPL46, FAM174A, GRN, BCL6, MAGEH1, TMEM33, ACAT2, SDHD, ALDH6A1, ACP2, CANX, MDP1, IDS, UNC45A, TRIM56, HSPB8, RPL3, DLD, POLR3H, TMEM25, TALDO1, PITPNB, TBRG1, SAMD8, ZNHIT6, KXD1, KAT8, SNX12, RNF20, THUMPD1, TECPR1, NISCH, AASS, PCBD1, RUVBL2, FNBP4, CDC42SE1, TNFRSF1A, MPHOSPH10, SNRPD2, OS9, RNF40, DTX4	145	0.0147268	CEBPB_23403033_ChIP-Seq_LIVER_Mouse_ChEA_2022
Enrichr (as used in Mulvey 2024)	No	LC	Male vs Female	either	ELK1	0.639707	0.905	0.915647	0.363365	MALSU1, MRPL33, BTG2, TBC1D13, MAL, SNRNP35, COQ4, INAFM1, ECI2, RAB11B, STAU1, VPS13A, NPTXR, COX15	22	0.00484204	PMC10245467-mmc3.pdf-35-ELK1_ELK1_Rummagene_transcription_factors	Male vs Female	either	CEBPB	0.99322	1	0.785994	0.269305	DNM3, APOLD1, GATA3, OXR1, NR2F2, SYNPR, ATP6AP2, BCAN, MRPL14, KLF2, EIF2S2, RGMA, FOXP1, ITGB1BP1, EHD3, PLCG2, CD9, TUSC3, MRAP2, CDS1, RAB26, ZFPM1, TMEM33, SLC1A3, SLC25A28, SLC7A1, ATP2A2, SSPN, IRX3, CNTNAP4, MAP4K4, SMG6, NOTCH3, NPTX1, KLF6, SUSD4, OTP, ZFAND3, RFNG, APLP2, CLIP2, FARSB, CAMK2D, RAP1GAP, NTN1, KDM1A, SPPL3, LRRC3B, SLC8A1, BMP7, TBCA, ENPP6, THNSL2, PTPRK, BPTF, NCAM2, SETD7, CAMK2N2, GAP43, MBTPS1, ADAMTS2, RPAP3, STK24, B3GAT2, FBXL17, DRG1, CHST1, NRIP1, PRKACA, DLG2, ARHGAP24, MEIS2, KCNN3, KCNK3, LRIG1, DTNB, GLDN, FAM161A	237	0.000533061	CEBPB_26923725_Chip-Seq_HEMANGIOBLAST_Mouse_ChEA_2022
Enrichr (as used in Mulvey 2024)	No	LC	Male vs Female	either	ZNF138	0.181396	0.478257	1.19883	0.473436	C1QC, RNASET2, RPL26, DCTN1, POLR2H	23	0.0137064	PMC10245467-mmc3.pdf-89-ZNF138_ZNF138_Rummagene_transcription_factors	Male vs Female	either	CEBPB	0.966521	1	0.869958	0.294274	DUSP1, APOLD1, LIMK1, ACTR2, MCL1, OXR1, GTF2I, GLRX3, GSN, SYNPR, MAF, BCAN, YWHAH, COX6C, KLF2, CEP63, PTCH1, CD83, SLC25A4, B4GALT2, EIF2S2, RGMA, DAB2IP, OLFM2, GJB6, SRRM4, MGMT, NQO2, BCL6, PLCG2, CD9, UBE2E1, MRAP2, CCM2, SUSD2, NFU1, CDS1, SCOC, SFRP1, CXCL14, AKAP12, BCAS2, ZFPM1, ZEB2, TMEM33, RGS3, CAMK2N1, SLC1A3, SLC25A28, SLC7A1, CXCL12, CDH4, CASD1, IRX3, CNTNAP4, CACNA2D2, SS18, KLF9, SMG6, NOTCH3, LRP2, NPTX1, SUSD4, ERC2, SSR3, ZFAND3, RFNG, ADCY2, POLR3H, PEX14, APLP2, SHISA5, CLIP2, ZFP36L1, ANKIB1, CAPN3, RALYL, GPS1, GAS2L1, PTBP2, SPPL3, LRRC3B, SLC8A1, CDH2, MARCKSL1, NDUFS4, YES1, SNX16, VEGFA, STK39, TBCA, CPEB4, CREB5, DST, ID2, THNSL2, RASGRF1, PTPRK, CPNE3, RPL21, FYN, GNG10, RPS24, CDH8, SETD7, CAMK2N2, GAP43, KCNIP4, FTO, SLC12A2, RPH3A, ABHD12, KLF13, SIPA1L2, ADAMTS2, RPAP3, TMTC4, FBXL17, DRG1, ITGA6, CDC42BPB, CHST1, NRIP1, MEIS2, MKLN1, CDV3, SORBS1, MPDZ, BAG1, LRIG1, RNF141, FAM161A, CALR, NRCAM, ZMAT5, DERL1, SFT2D2, RNF24, KCNQ3, COL6A2, MBNL2, ITFG1, ITPR2, RHOU, TFDP1, RNF19A, IGFBP2, FBXL3, EXTL2	380	0.0012008	CEBPB_26923725_Chip-Seq_MESODERM_Mouse_ChEA_2022
Enrichr (as used in Mulvey 2024)	No	LC	Male vs Female	either	CREB1	0.0606188	0.234436	1.37798	0.562701	JUNB, IRS2, PPP1CC, RPS6KA3, UBE2I, KRAS, HMOX2, TNRC6A, RPS6KA2, NCOR1	17	0.0254004	PMC10246827-pone.0286422.s005.xlsx-Sheet1-Supplementary_Table_5_The_22_Proteins_Interacted_With_CREB1_Using_String_Database_CREB1_Rummagene_transcription_factors	Male vs Female	either	CEBPB	0.165597	0.397848	1.13266	0.405868	JUNB, NR2F2, CEBPD, EGR1, NAP1L1, KAT2A, HSF1, HLTF, CAMK2A, CARM1, SKP1, MAPK1, SMARCC1, BHLHE40, RPS6KA3, STAT3, SSBP1, NR3C1, BHLHE41, HMGB1, NFIC, RORA, RELA, CAMK2D, PRKDC	85	0.0144831	CEBPB_Transcription_Factor_PPIs
Enrichr (as used in Mulvey 2024)	No	LC	Male vs Female	either	GPBP1	0.690946	0.930706	0.882052	0.353824	GPD1L, GPM6A, GPKOW, ADGRA1, GPIHBP1, ADGRF5, GPI, GPN1	20	0.00431505	PMC10247733-41408_2023_863_MOESM2_ESM.pdf-179-GPBP1_GPBP1_Rummagene_transcription_factors	Male vs Female	either	CEBPD	0.935821	0.995221	0.863219	0.296257	GATA3, NR2F2, LIPA, SDC2, RPRM, MAF, SPP1, MORF4L1, MRPL14, RBFOX2, COL18A1, XPR1, API5, RGMA, INPP5F, FOXP1, FAM107B, FBXW11, ERCC5, EIF3H, PHLPP1, CDK19, NFIA, ZEB2, RERE, SLC1A3, BHLHE40, PLXDC2, BMPR2, RASA1, NRG1, TTLL7, IRX3, AKT3, CHD9, DNAJB9, TAX1BP1, NFIB, UQCRH, ZFAND3, UBR3, ANKS1B, TBC1D4, RPS6, CAMK2D, B3GALNT1, ATP2B1, PTBP2, YES1, CADM2, MTMR10, LNPEP, GPC5, CHD7, FYN, RPS24, EPHA4, GAP43, FTO, B3GALT2, MIER1, CCNC, BMPR1B, CRYBG3, TBC1D5, RAB30, NBEA, RAPGEF4, MEIS2, NT5E, ZFHX4, PSMD14, ST3GAL5, PCDH9, PPP3CA, SRSF7, MMP16, CCDC50, EPM2A, EXOC6B, NIPBL, BBX, TMEM63A, CGGBP1, PSEN1, CDH11, BAZ2B, ATP6V1A, SVIP, STXBP5, TMX3, N4BP1, TMEM135, CDH18, SAMD12, TRPS1, NHLRC3	224	0.00168962	CEBPD_23245923_ChIP-Seq_MEFs_Mouse_ChEA_2022
Enrichr (as used in Mulvey 2024)	No	LC	Male vs Female	either	ATF6B	0.625867	0.898427	0.922981	0.370242	ATOX1, ATN1, ATG13, ATG9A, ATL1, ATG2B, ATIC, ATG3, ATL3, ATG12, ATG2A	20	0.00498841	PMC10247733-41408_2023_863_MOESM2_ESM.pdf-31-ATF6B_ATF6B_Rummagene_transcription_factors	Male vs Female	either	CEBPG	0.700006	0.879505	0.942185	0.327897	TPI1, SYT11, GCHFR, CYC1, LIPA, HLA-DPB1, HSPA1B, DDIT4, HMGN2, NME2, KLF2, NR1H2, SLC38A5, INPP5F, OCIAD2, DDRGK1, ZBTB38, IFI6, SERPINE2, MRPL42, RAE1, JADE1, EIF4H, YWHAZ, RPS19BP1, TMEM208, PSMD3, DNAJB9, MIDN, PFDN2, ACP1, MT1X, DEAF1, GRHPR, ADM, XPOT, RPLP2, EIF5A, ENTPD3, EPHB1, DDX41, RPL13, NOLC1, PSAT1, PPP4C, DHRS7, RALB, CEBPB, ZNF483, LSM12, KARS, CDC42SE1, SNX5, IFIT1, DYNC1LI2, BRAT1, FERMT2, NCK1, MPLKIP, CAMK1G, CAMK2G, EMP3, ALDOA	155	0.00422373	CEBPG_KD_HUMAN_GSE50588_CREEDSID_GENE_2784_DOWN_TF_Perturbations_Followed_by_Expression
Enrichr (as used in Mulvey 2024)	No	LC	Male vs Female	either	NHLH2	0.946061	1	0.624824	0.253602	NKAP, NIPA1, NHP2, NIPSNAP3A, NIPA2, NINJ1, NHLRC3, SNU13, NIT1, NKAIN2, NIPBL	18	0.00154057	PMC10247733-41408_2023_863_MOESM2_ESM.pdf-345-NHLH2_NHLH2_Rummagene_transcription_factors	Male vs Female	either	CEBPG	0.0759785	0.258349	1.14165	0.394085	HLA-DPA1, DUSP1, EIF3L, ACOT7, SHOC2, FOS, GLUD1, EGR1, DSTN, PEX6, YWHAH, STIM1, BEX5, MAP2K2, CARM1, UBR4, ATXN7L3, KTN1, NQO2, PTTG1IP, VAC14, TMEM184B, SEC61A1, TRPV2, NPLOC4, PTDSS2, VPS50, BTBD1, ENPP2, ACAT2, TBC1D10B, ZMYM3, MGRN1, NR3C1, POU2F2, B2M, SLK, COPS6, CHD8, FAF2, USF2, CAMSAP2, CBR1, SH3GL1, RHBDD2, COX7C, KIF13B, VAMP2, B3GALNT1, GNB2, PTMS, NARF, TRIP12, TRPC4AP, COMMD2, EXT2, SSH1, MGAT1, PLEC, ZSWIM8, AHSA1, UNC119, PTPRK, LGALS3, EAPP, SLC12A2, PNPLA6, NISCH, MIB2, ILF3, PDGFD	190	0.0225015	CEBPG_KD_HUMAN_GSE50588_CREEDSID_GENE_2784_UP_TF_Perturbations_Followed_by_Expression
Enrichr (as used in Mulvey 2024)	No	LC	Male vs Female	either	SMAD5	0.960661	1	0.640674	0.249912	SMARCD3, SMG6, PPP4R3B, SMARCA1, SMARCC1, SMAP2	26	0.00130562	PMC10247733-41408_2023_863_MOESM2_ESM.pdf-468-SMAD5-AS1_SMAD5_Rummagene_transcription_factors	Male vs Female	either	CEBPG	0.000759985	0.0121062	1.50601	0.543861	DDX3Y, CYP51A1, FN1, IDI1, EGR1, HMGCS1, PDGFRB, GUCY1B1, ANKRD52, LONP1, CYB5R1, MAGED1, HTRA1, ALDH18A1, SLC7A5, PDE8B, CAMK2N1, ACAT2, RGL1, DKK3, COL6A1, HEYL, NUPR1, DHCR24, PTN, AGAP1	75	0.235496	CEBPG_KO_MOUSE_GSE47777_CREEDSID_GENE_3104_DOWN_TF_Perturbations_Followed_by_Expression
Enrichr (as used in Mulvey 2024)	No	LC	Male vs Female	either	ZSCAN1	0.730005	0.947828	0.930411	0.323619	HLA-DRB1, RAB14, SPTBN2, ESYT2, SCRG1, CYFIP1, PTMS, ZFP36, ARHGEF11, TSC22D3, NRSN1, USP27X, MROH1, RAB8A, IQSEC2, SLC12A2, MLST8, ARFGAP2, HEBP2, AIDA, PDK4, L1CAM, AHNAK, SHISAL1, ELFN2, TMEM235, ERG28, DENND5B, FLCN, GM2A, PGAM5, STAMBP, VGLL4, DBI, P2RX6, SLC25A14, LPIN1, NUCB2, RCBTB1, PLXNC1, FAXC, ENPP6, GABARAP, SGK3, CSTB, CPTP, UBL4A, ZDHHC2, PUM2, ITGB4, MBLAC2	137	0.00392378	PMC10247733-41408_2023_863_MOESM4_ESM.pdf-574-ZSCAN1_ZSCAN1_Rummagene_transcription_factors	Male vs Female	either	CEBPG	2.52722e-05	0.00122663	1.4627	0.510459	C3, C1QB, TYROBP, C1QC, AIF1, ITGB2, FCER1G, LDHB, BEX1, BNIP3, ARHGDIB, DNAJC12, ID4, PENK, GCHFR, PLPP3, RPRM, CD14, SLC2A1, NRN1, HSPA1B, SLC6A15, CIRBP, MGST1, ORAI2, ID1, PERP, KLF2, CTSH, MT2A	145	0.57561	CEBPG_KO_MOUSE_GSE47777_CREEDSID_GENE_3104_UP_TF_Perturbations_Followed_by_Expression
Enrichr (as used in Mulvey 2024)	No	LC	Male vs Female	either	ZNF174	0.761545	0.958158	0.934701	0.319242	SLC25A3, NDUFC2, NDUFA11, ATP5ME, NDUFA12, GLRX3, NDUFB4, ANKRD52, ARF1, ANKRD39, SRP14, CADPS2, U2AF2, IDI1, PSMD3, YWHAE, MTIF3, CCT7, ADAR, PSMD8, RPS20, MNT, ODC1, INTS1, DHX15, NONO, DCTN2, DNAJB6, SEM1, EIF4G2, SIN3B, ERH, CCT2, SARAF, RPS27A, TMEM208, PPP4R3B, AAMP, GET1, BRD2, RPA1, MAF1, NAPG, ASXL1, RPL36A, RBM42, ANAPC13, PSMA5, RPS27, NOL7, HSP90B1, NCLN, SUMO2, SNRNP27, PSMD14, CHERP, RAB6A, PRPF4B, SRSF9, TFPT, HECTD1, PI4KA, RPS13, RBMX2, SYMPK, SENP6, LIG4, PEX14, TXNDC15	217	0.00361032	PMC10247733-41408_2023_863_MOESM4_ESM.pdf-600-ZNF174_ZNF174_Rummagene_transcription_factors	Male vs Female	either	CHD1	0.949081	0.996753	0.887452	0.299655	PARK7, COX5A, DNAJC12, NDUFA4, FDPS, UQCRFS1, RPL7, HES1, IDI1, SPP1, SLC3A2, ISCU, SLC2A3, PABPC1, TAF13, BLCAP, PSMA1, VAMP1, SLC25A39, ITM2B, CEP63, FDFT1, IER2, BRD8, NDUFC1, NPEPPS, TFPT, MAP3K12, SLC12A6, NDUFA5, EIF3J, RNF5, SLC44A1, SNRPD3, VDAC3, IARS2, TCEAL8, CYFIP1, SERPINI1, ECE2, EIF1, CACNB1, TMEM33, ACOX1, HINT1, PPP2R1A, RNF146, NDUFB3, SERBP1, TMEM126B, SEPHS1, MTMR3, EIF3K, MGRN1, MAP4K4, TFG, FKBP2, POLR2K, NUPR1, WDR13, GLG1, KLF7, EIF4G2, RPL3, G6PC3, CFL1, SLC25A25, HSPA4, MMACHC, PRDX1, DLD, UQCRH, ACP1, TMED9, SCLT1, RPS26, TSPO, TXNDC9, GSTA4, VBP1, CHMP7, TBRG1, EI24, ETV1, ABCB8, RPS17, GRHPR, GNB2, BTF3L4, SRGAP2, CSNK1A1, STAT1, MRPL27, CLTA, SOX2, CBL, SNX4, ARMCX1, ACIN1, MRPL24, MRPL1, RPS7, ZDHHC5, RPL21, SPAG7, PRPF4B, UBE2S, ASXL2, UBE2D2, PARN, RNF181, MBTPS1, PSMB3, ZBTB41, HINT3, SPCS3, TRAPPC3, ANAPC5, DRG1, CCNC, PRPF38B, NASP, YWHAG, LSM12, PSMB7, CLK1, POP4, POU2F1, CDK5, NDUFA9, TRIM24, UFC1, APOE, SEC24C, SNRPD2, NDUFA12, EMP3, ZC3H13, NAP1L4, DPF2, CUL4B, WBP11, MBD3, PSMC5, SYNGR1, RPS27A, NDUFS6, SUMO2, TIAL1, MBNL2, HAP1, PRKCI, NOSIP, MON2	411	0.00149444	CHD1_19587682_ChIP-ChIP_MESCs_Mouse_ChEA_2022
Enrichr (as used in Mulvey 2024)	No	LC	Male vs Female	either	CEBPA	0.309534	0.651309	1.08615	0.408039	FOS, JUNB, GATA3, JUND, CEBPD, EGR1, HDAC5, STAT1, POU2F2, CEBPB	40	0.00963633	PMC10248086-BLOODA_ADV-2022-008787-mmc5.xlsx-CEBPA-TF_CEBPA_Rummagene_transcription_factors	Male vs Female	either	CHD1	0.130897	0.350741	1.09285	0.372599	MDH1, LDHB, SERINC1, CLTC, CYP51A1, ALCAM, ACTR2, NDUFA4, OXR1, MTRNR2L11, RPL7, MTRNR2L10, IDI1, CYCS, NARS, TCP1, HMGCS1, RDX, NAP1L1, HLTF, FAM3C, PERP, EEF1A1, PEG10, HIST1H4C, PTGES3, NDUFA5, PPP1CC, SLC44A1, PTPRB, PSMC6, FOLH1, GHITM, ZNF770, MAN2A1, PAWR, SCOC, TFRC, USP9X, LPGAT1, MRPL42, PYROXD1, YWHAZ, SELENOI, DDX17, ARPP19, TOP2B, HNRNPC, SNX14, PRELID3B, NAA50, RPL26, AMD1, B2M, HMGB1, CANX, NPM1, TAX1BP1, UHMK1, ATRX, SRP9, GMFB, PRDX1, ZNF24, CDC73, URI1, GLO1, VBP1, AKAP9, SLC39A10, ATP2B1, BTF3L4, N4BP2L2, CSNK1A1, ELOVL5, MAGT1, PPP4R3B, SELENOT, PLLP, UBA6	282	0.0166255	CHD1_KD_22RV1_HUMAN_GSE84610_RNASEQ_DOWN_TF_Perturbations_Followed_by_Expression
Enrichr (as used in Mulvey 2024)	No	LC	Male vs Female	either	SPI1	0.411652	0.748753	1.04845	0.42554	HSF1, JUND, STAT1, CEBPB, BCL6, HIF1A, NFKBIA	18	0.00771338	PMC10248086-BLOODA_ADV-2022-008787-mmc5.xlsx-SPI1-TF_SPI1_Rummagene_transcription_factors	Male vs Female	either	CHD1	0.0119198	0.080115	1.22365	0.421248	SLC25A3, RPL6, DPYSL2, TPI1, HSPA5, TUBB2A, BSG, NDUFV1, CYC1, ACTG1, JUND, METRN, H1FX, ATP5F1B, MTRNR2L8, HSPA1B, SLC3A2, RAN, RSL24D1, ATP1A1, ID1, ARF1, USP22, RPL41, SREBF1, RPL15, TMSB10, NUMA1, UBR4, FKBP4, ECHS1, PRPF19, PPIA, SLC25A6, RPS4X, NRSN1, PLCG2, SLC7A5, CKB, CTTN, NONO, RPS2, CYFIP1, IQSEC2, ADAR, DPP7, PPP2R1A, PTPRA, ATP2A2, DAZAP1, PTMA, EEF1D, VGF, UQCRC1, GAPDH, TMBIM6, CFL1, PFN1, GPX4, APLP2, RPS26, RPS6, ARF5, PTMS, ACTB, DAZAP2, RPS20, RPLP2, EIF5A, PLEC, TUBA1B, RPL18A, RPN2, PGAM5, HNRNPA1, PRRC2A, ILF3, HNRNPUL1, CHMP1A	205	0.0587668	CHD1_KD_22RV1_HUMAN_GSE84610_RNASEQ_UP_TF_Perturbations_Followed_by_Expression
Enrichr (as used in Mulvey 2024)	No	LC	Male vs Female	either	NR4A2	0.214676	0.531208	1.1381	0.425059	HSPA5, PINK1, FOS, RPTOR, ULK3, MAP1LC3B, MLST8, ITGA3, DNAJB1, MAPK8IP1, EEF2, SIRT2, CX3CL1, PIK3R4, BAG3, EGFR, PEX14, ARSA, GAPDH, HSPB8, ITGB4, GOPC, RAB5A	43	0.0123404	PMC10248509-Data_Sheet_5.CSV--Autophagy_AND_GSE41177_DE-Genes_NOT_GSE58294_DE-genes_NOT_GSE66724_DE-Genes_NR4A2_Rummagene_transcription_factors	Male vs Female	either	CHD1	0.000299994	0.00686569	1.37155	0.475707	MDH1, LDHB, RPL6, CLTC, DNAJA1, NDUFA4, FN1, OXR1, SET, ATP5PB, RPL7, H2AFZ, NACA, MTRNR2L10, IDI1, CYCS, ATP5F1B, STMN1, TCP1, HMGCS1, RDX, NAP1L1, HMGN2, ATP5PD, RPL41, TMSB10, EEF1A1, PEG10, HIST1H4C, PPIA, NDUFA5, PPA1, PTPRB, PSMC6, PLCG2, MYL6, SCOC, ANLN, MRPL42, UQCRB, PRELID3B, PTMA, RPL26, HMGB1, NPM1, TAX1BP1, UHMK1, SRP9, GMFB, HSPA4, LDHA, ZNF24, UQCRH	168	0.37874	CHD1_KO_22RV1_HUMAN_GSE84610_RNASEQ_DOWN_TF_Perturbations_Followed_by_Expression
Enrichr (as used in Mulvey 2024)	No	LC	Male vs Female	either	NR4A2	0.915362	1	0.803477	0.289292	GABARAPL2, ST13, CAPN1, LAMP2, PRKAR1A, CANX, ITPR1, WIPI2, DAPK1, MAP2K7, PPP1R15A, RAB1A, ATG9A, CHMP2B, HIF1A, RAB11A, DNAJB9, RAF1, ATIC, GABARAP, LAMP1, HGS, EIF4G1, NRG1, RAC1, NBR1, ATG3, ITGB1, FOXO3, CHMP4B, RPS6KB1, FKBP1B, WDFY3	71	0.0019619	PMC10248509-Data_Sheet_5.CSV--Autophagy_AND_GSE58294_DE-genes_AND_GSE41177_DE-Genes_NOT_GSE66724_DE-Genes_NR4A2_Rummagene_transcription_factors	Male vs Female	either	CHD1	0.108278	0.316902	1.09764	0.373083	SLC25A3, HSPA8, DPYSL2, TPI1, HSPA5, TUBB2A, CHCHD2, ALCAM, ESYT2, BSG, MTRNR2L11, CYC1, GTF2I, ACTG1, IARS, H1FX, HACD3, MTRNR2L8, HSPA1B, GPAA1, SLC3A2, RSL24D1, ATP1A1, ATP6V0B, OGDH, PABPC1, SBF1, ARF1, USP22, SREBF1, RPL15, MTRNR2L6, SLC25A39, LONP1, ACO2, NUMA1, GPM6A, UBR4, FKBP4, PRPF19, SLC25A6, PDIA3, INTS1, GNB1, MAF1, PTTG1IP, NRSN1, SEC61A1, SLC7A5, CKB, NONO, RPS2, IQSEC2, ADAR, TMEM33, RPS16, SLC7A1, DPP7, SNRNP200, ARHGEF2, PPP2R1A, ATP2A2, HNRNPC, EEF1D, VGF, CANX, UQCRC1, GAPDH, TMBIM6, RPL3, CFL1, PFN1, ARHGAP35, GPX4, BRI3BP, GTF3C1, APLP2, LRRC75A, MARS, SARAF, RPS6, KIF1A, PLXNB2, PRKDC, RPS17, COLEC12, DDR1, CSNK1A1, ACTB, RPS20, FZR1, XPOT, RPLP2, PLEC, TUBA1B, CPNE3, RPL18A, ITPRID2, UBE2S, RPN2, PGAM5, PHB2, ABHD2, H2AFY, APP, ERGIC3, TOMM20, PRRC2A, ILF3, HNRNPUL1	315	0.0185162	CHD1_KO_22RV1_HUMAN_GSE84610_RNASEQ_UP_TF_Perturbations_Followed_by_Expression
Enrichr (as used in Mulvey 2024)	No	LC	Male vs Female	either	NR4A2	0.573629	0.872201	0.984566	0.333022	AIF1, ESD, NDUFA11, NRXN2, GPM6A, SPX, CTBP1, ZNF703, CBR1, IRS2, AP1M1, ARPP19, GNAO1, INF2, XIAP, ZYG11B, EGR1, FZR1, LYPLAL1, HIF3A, CACNG8, SLC44A1, SLC16A1, MTA1, STOML1, MNT, SLC25A12, SAFB, TRIM3, RPRD1A, QDPR, KLF7, DLD, AMFR, CDKN2D, EVI5L, GRB2, NRDE2, RBM22, SALL3, UBE2I, IRGQ, TMEM97, SNPH, ZEB2, HEBP2, TUBA4A, NEDD4L, PPP4R3B, EPS15L1, GET1, MRPS25, RNF141, NANS, USP32, RPA1, SEMA4F, BCR, DYRK1B, IVNS1ABP, TACC1, SGSM3, FARSB, MSI2, DOCK5, NPAS3, FBXO33, SLAIN2, AHDC1, CSTF2T, AKTIP, CHURC1, SRPK2, RAB11FIP4, PYGO2, NCLN, ARIH1, NDRG2, EGLN1, JPH3, TNKS, CYB5B, IFNGR1, CELF4, BRD8, WIPF2, YBX1, PCSK2, SPTBN1, ITFG1, ARF6, CDK19, REPS2, USP48, PRUNE2, SYNGR1, CLPB, RILPL1, SEZ6L, ZNF704, ACVR1B, SVIP, SPAG9, IPO9, RGMA, N4BP2L2, SRSF5, HECTD4, FARP1, ADH5, HSD17B12, INSR, ASPH	298	0.0055625	PMC10248509-Data_Sheet_5.CSV--GSE58294_DE-genes_AND_GSE66724_DE-Genes_AND_GSE41177_DE-Genes_NOT_Autophagy_NR4A2_Rummagene_transcription_factors	Male vs Female	either	CHD1	0.857403	0.963745	0.793073	0.303666	SPP1, ODC1, SAFB, MPP6, TAF10, RPL3, CDC73, ARRB1, CSNK2A2, SRSF3, SUMO2, MON2, TAF9, BCLAF1, SMC3, RPF2, BUB3, CSF1, RFC1, VMA21, NCOR1	34	0.00263119	CHD1_Transcription_Factor_PPIs
Enrichr (as used in Mulvey 2024)	No	LC	Male vs Female	either	NR4A2	0.325673	0.667487	1.04521	0.360725	SPP1, CTIF, ARHGEF25, MAPRE3, ME1, C1QL1, RAB3A, TGM2, GUCY1A2, HRH3, CNTNAP1, BRSK2, KNDC1, CAPG, HMGCS1, HCFC1R1, CNTNAP4, ENG, PVR, GCAT, RIN2, ARHGAP35, POU3F3, CD9, RPLP2, INTS1, RGS5, SC5D, SS18, MFSD2A, SERPINE2, EHD3, UNKL, PTPRB, FAM219B, TINCR, CDH4, ADGRA1, PTPN12, ZMYND8, APPL2, GFRA2, CCDC85B, BEX4, CPXM2, PGAM5, THY1, CSNK1G2, WNK2, CXCL14, ROGDI, NRP2, SPTBN4, RPS23, SV2B, TOMM40, GSTP1, FADS2, NME7, TRIM24, CCDC136, NEK7, NAT14, FNBP1L, FKBP8, AIFM3, FRA10AC1, ANKRD13D, HEATR5B, PRDX6, TWSG1, LLPH, ZNF711, PLA2G12A, GABBR1, PHC3, EFEMP1, TSC22D1, MFSD14A, PURB, STK32A, DCK, CHCHD5, SLC2A8, COMMD2, SSBP3, LTN1, GRINA, SLCO1A2, CDH20, MAN2C1, OPTN, HAP1	164	0.00928406	PMC10248509-Data_Sheet_5.CSV--GSE66724_DE-Genes_AND_GSE41177_DE-Genes_NOT_Autophagy_NOT_GSE58294_DE-genes_NR4A2_Rummagene_transcription_factors	Male vs Female	either	CHD7	0.859743	0.965175	0.825337	0.303767	GDI1, EEF1A1, RAB11FIP3, XIAP, CRAT, HMGB1, SLC4A3, MRPL23, SELENBP1, TMEM50B, CDH2, FAM3A, FGF1, FLNA, IFNGR2, SHROOM1, TIMP3, MRPS6, CTTNBP2, SON, VPS72, PSMG1, KATNAL1, SNX27, TP53BP1, NDUFA3, SERF2, MPP1, RAD50, DKC1, CAPZA2, DDHD1, POGZ, ARHGAP26, THOC2, STAG2	56	0.00260596	CHD7_19251738_ChIP-ChIP_MESCs_Mouse_ChEA_2022
Enrichr (as used in Mulvey 2024)	No	LC	Male vs Female	either	NR4A2	0.712826	0.941713	0.854937	0.354242	WIPI2, MAP2K7, PPP1R15A, RAB1A, RAF1, LAMP1, ITGB1, FOXO3, RPS6KB1	15	0.00409517	PMC10248509-Data_Sheet_6.CSV--Autophagy_AND_GSE58294_DE-genes_AND_GSE22255_DE-Genes_NOT_GSE66724_DE-Genes_NR4A2_Rummagene_transcription_factors	Male vs Female	either	CHD7	0.952261	0.997357	0.621561	0.250289	SMARCC1, MTA1, SOX2, SUMO2, NLK, SALL3, PBRM1, GATAD2A, TERF2, SMARCE1, ARID1A, UBC, VARS	20	0.0014446	CHD7_Transcription_Factor_PPIs
Enrichr (as used in Mulvey 2024)	No	LC	Male vs Female	either	NR4A2	0.798704	0.975141	0.869641	0.316683	HSPA5, GABARAPL2, ST13, CAPN1, LAMP2, PRKAR1A, CANX, ITPR1, DAPK1	60	0.00323903	PMC10248509-Data_Sheet_6.CSV--Autophagy_AND_GSE58294_DE-genes_NOT_GSE66724_DE-Genes_NOT_GSE22255_DE-Genes_NR4A2_Rummagene_transcription_factors	Male vs Female	either	CLOCK	0.00295994	0.0313875	1.23294	0.419984	DUSP1, SERINC1, BEX1, DDX3X, NR4A1, CLDN5, DYNLL1, TUBA1A, PRPS1, HSPA5, TUBB2A, GADD45B, MCL1, FOS, SLC25A5, DAPK1, NR2F2, SDC2, NDUFB10, ST13, IDI1, ATP6V1D, EGR1, PER1, SNTA1, DNAJB6, TGM2, DDIT4, NCL, CIRBP, NAP1L1, CX3CL1, RASD1, EDF1, ID1, COL18A1, PITPNM1, TMSB10, UBAP2L, WDR6, SNRK, FKBP4, GNL3, PTGES3, DAB2IP, AQP4, ATP1A2, PABPN1, MAF1, MAPK1, TSC22D3, KCNMA1, BCL6, CARHSP1, PIM3, ERBB3, CKB, PTPRG, PTDSS2, TFRC, EIF1, TMEM33, DCTN2, CXCL12, DPP7, NHSL1, NFKBIA, KRTCAP2, STAT3, YWHAZ, ATP2A2, CCT5, DNAJB9, COL6A1, MIDN, TARDBP, AMD1, PLAT, ADAM17, SEMA4A, AQP1, BCL2, UQCRC2, SLC25A25	291	0.118614	CLOCK_20551151_ChIP-Seq_293T_Human_ChEA_2022
Enrichr (as used in Mulvey 2024)	No	LC	Male vs Female	either	NR4A2	0.399152	0.738089	1.03277	0.368779	ESD, NDUFA11, CBR1, GNAO1, EGR1, HIF3A, CNTNAP4, STOML1, QDPR, DLD, AMFR, ZEB2, PPP4R3B, EPS15L1, RNF141, IVNS1ABP, DOCK5, SLAIN2, CSTF2T, CHURC1, ARIH1, JPH3, CELF4, WIPF2, SPTBN1, CDK19, RILPL1, SEZ6L, ZNF704, SVIP, IPO9, N4BP2L2, ASPH, TK2, CPM	82	0.007916	PMC10248509-Data_Sheet_6.CSV--GSE58294_DE-genes_AND_GSE66724_DE-Genes_AND_GSE22255_DE-Genes_NOT_Autophagy_NR4A2_Rummagene_transcription_factors	Male vs Female	either	CLOCK	0.424292	0.678116	1.01765	0.35271	SLC25A3, SYT11, SHOC2, BTG2, GADD45B, DSTN, GOLGA8B, VDAC1, ST6GAL1, YWHAE, DDIT4, MRFAP1, INO80E, BEX5, FDFT1, NUMA1, TMEM144, NME3, FAM107B, CD9, IFI6, NONO, SERPINE2, PIAS1, RBBP7, MRPL42, MFAP1, EIF4H, STAT3, TMEM9, AP2A1, TUBB2B, MGAT3, ZNF444, DNAJB9, POU2F2, PFDN2, ECSIT, DLD, MPC2, TMED9, VPS51, NKIRAS1, ANKRD40, ZNF189, ADM, UBA6, EIF4EBP2, VEGFA, ATXN1, TUBA1B, GAP43, ARMCX3, CDK5RAP3, ERGIC3, FAM189B, SYPL1, RALB, CEBPB, ESRRA, KARS, MPLKIP, ARMC10, FBXO21, ARHGEF40, TIAL1, PPP2R2A, AFMID, SLC25A44, RNF19A, COQ10B, CALU, HSP90B1, PIAS4, HNRNPA2B1, KIF22, MAGED2, RAB35, TRPT1, TXNDC12, DENND6B, IVD, SERP1, AKTIP, UBE4A, FAM126B	171	0.00751556	CLOCK_KD_HUMAN_GSE50588_CREEDSID_GENE_2782_DOWN_TF_Perturbations_Followed_by_Expression
Enrichr (as used in Mulvey 2024)	No	LC	Male vs Female	either	NR4A2	0.757905	0.957336	0.937159	0.319595	AIF1, NRXN2, GPM6A, SPX, CTBP1, ZNF703, IRS2, AP1M1, ARPP19, INF2, GUCY1A2, XIAP, ZYG11B, FZR1, LYPLAL1, CACNG8, SLC44A1, SLC16A1, MTA1, MNT, SLC25A12, SAFB, YIPF4, TRIM3, RPRD1A, KLF7, CDKN2D, EVI5L, GRB2, NRDE2, RBM22, SALL3, UBE2I, IRGQ, TMEM97, SNPH, HEBP2, TUBA4A, NEDD4L, GET1, MRPS25, NANS, USP32, RPA1, SEMA4F, BCR, DYRK1B, TACC1, SGSM3, FARSB, MSI2, NPAS3, FBXO33, AHDC1, AKTIP, SRPK2, RAB11FIP4, PYGO2, NCLN, NDRG2, EGLN1, TNKS, CYB5B, IFNGR1, BRD8, YBX1, PCSK2, ITFG1, ARF6, REPS2, USP48, PRUNE2, SYNGR1, CLPB, ACVR1B, SPAG9, RGMA, SRSF5, HECTD4, FARP1, ADH5, FRA10AC1, HSD17B12, INSR	228	0.0036465	PMC10248509-Data_Sheet_6.CSV--GSE58294_DE-genes_AND_GSE66724_DE-Genes_NOT_Autophagy_NOT_GSE22255_DE-Genes_NR4A2_Rummagene_transcription_factors	Male vs Female	either	CLOCK	0.100378	0.302851	1.13892	0.396607	XIST, DUSP1, CCT4, ACOT7, FOS, DCTN1, CEBPD, EXOSC6, EGR1, ITPK1, TGM2, GGH, KLF2, SSTR2, ANKRD52, UQCR10, PEG10, CD83, PON2, INTS1, PABPN1, PIGX, CORO1B, GGCT, NAPA, RERE, CLCN7, TRAK2, ZMYM3, PLA2G4C, MGRN1, CHD9, SACS	153	0.0193161	CLOCK_KD_HUMAN_GSE50588_CREEDSID_GENE_2782_UP_TF_Perturbations_Followed_by_Expression
Enrichr (as used in Mulvey 2024)	No	LC	Male vs Female	either	NR4A2	0.662687	0.916053	0.919609	0.346911	SPP1, TGM2, HRH3, BRSK2, POU3F3, CD9, SS18, ZMYND8, PGAM5, NRP2, ATL1, SPTBN4, CCDC136, PLA2G12A, EFEMP1, TSC22D1, STK32A, CHCHD5	38	0.00460313	PMC10248509-Data_Sheet_6.CSV--GSE66724_DE-Genes_AND_GSE22255_DE-Genes_NOT_Autophagy_NOT_GSE58294_DE-genes_NR4A2_Rummagene_transcription_factors	Male vs Female	either	CLOCK	0.000459991	0.00868578	1.32568	0.455383	CD74, C1QC, CD99, SERINC1, CLTC, DNAJA1, HSPH1, CCT4, DYNLL1, MCL1, FN1, BSG, FKBP1A, ACTG1, EPN1, DSTN, HSPA1B, ATP6V1H, PEX6, TMEM14C, CUTA, TKT, NCL, RNASEK, ATP1A1, SOD1, AK4, OGDH, PERP, STIM1, MRFAP1, SLC25A39, UQCR10, GPX3, SKP1, PPIA, RAB8A, FLII, EMD, PDIA3, SAMM50, MID1IP1, BCL6, SEC61A1, GLUL, MAN2A1, RPS2, AAMP, LPGAT1, SC5D, S100A13, TMEM205, PDHA1, YWHAZ, FBL, PCSK6, EEF1D, FKBP2, TNPO3, GNAI3, ARPC3, TAF10, SSR3, UBAP1, SRP9, SLC25A25, PRDX1, TMED9, APLP2, COX7C, TSPO, SNX3, CDK2AP2, ARF5, CSNK1G2, SEC23B	218	0.304053	CLOCK_MUT_MOUSE_GSE454_CREEDSID_GENE_1530_DOWN_TF_Perturbations_Followed_by_Expression
Enrichr (as used in Mulvey 2024)	No	LC	Male vs Female	either	AR	0.758565	0.957336	0.856225	0.330616	MAP2K2, CCND2, GSN, ARHGEF2, SSH1, ILF2, EGFR, PCNA, LRP10, ITGB4	29	0.00363994	PMC10251551-12885_2023_11010_MOESM10_ESM.pdf-0-Supplementary_Table_8_Pathway_Analysis_Results_From_DEG_From_MP2_ANGPTL4_OE_Vs_MP2_ANGPTL4_KD_Analysis_AR_Rummagene_transcription_factors	Male vs Female	either	CLOCK	0.00241995	0.0276042	1.34634	0.471537	APOC2, NDUFAB1, RTN4, SEC11C, DDC, RPL7, PLPP3, COX4I1, IDI1, OSBPL1A, COX7B, MCFD2, NDUFB11, HMGCS1, QDPR, LAMTOR5, RAN, MGST1, ATP6V0B, CTSH, FDFT1, MT2A, MAGED1, SPTSSA, ME1, ATP5F1C, SEC61G, VMP1, ECH1, RUNDC3A, COPS9, RBBP7, ENPP2, SOD2, UQCRB, TMEM59, NDUFB3, COX7A2, SRSF2, SELENOS, RPL3, UQCRC2, DLD, UQCRH, MRPL23, ASIC2, SIGMAR1, VPS51, MRPL30, GPS1, ELOVL5, MRPL27, ACOT13	133	0.131267	CLOCK_MUT_MOUSE_GSE454_CREEDSID_GENE_1530_UP_TF_Perturbations_Followed_by_Expression
Enrichr (as used in Mulvey 2024)	No	LC	Male vs Female	either	SOX9	0.685006	0.926321	0.890227	0.351565	GADD45A, SEMA3C, RAB27B, HMGB1, CD44, CALB2, ISG15, EGFR, PRDX6, SGK1, IFIT2, JUN, DLG1	23	0.00437516	PMC10251551-12885_2023_11010_MOESM4_ESM.pdf-0-ENSG00000125398_SOX9_Rummagene_transcription_factors	Male vs Female	either	CLOCK	0.911082	0.986855	0.660634	0.274522	PER1	15	0.00201561	CLOCK_Transcription_Factor_PPIs
Enrichr (as used in Mulvey 2024)	No	LC	Male vs Female	either	SOX9	0.685006	0.926321	0.890227	0.351565	GADD45A, SEMA3C, RAB27B, HMGB1, CD44, CALB2, ISG15, EGFR, PRDX6, SGK1, IFIT2, JUN, DLG1	23	0.00437516	PMC10251551-12885_2023_11010_MOESM4_ESM.pdf-0-SOX9_SOX9_Rummagene_transcription_factors	Male vs Female	either	CREB1	0.51255	0.750964	0.996383	0.339385	SLC25A3, MDH1, RTN4, PRPS1, HSPA5, FDPS, PRDX5, NDUFV1, GOT1, NDUFB6, ST13, IDI1, NCBP2, RRM1, PSMC3, MRPS18C, OGDH, C1D, GBF1, ACO2, NRAS, EMD, EIF2S3, CSTF2T, MRPL46, NME1, ERCC5, ENSA, DCTN4, VMP1, BCL6, ARG2, GHITM, NAPA, AAMP, PSMD8, RUVBL1, TFRC, BTRC, BCAS2, RAB3A, MRPS30, MRPS27, UQCRB, MRPL4, PDHA1, AP2A1, PSMD7, DNAJB9, SSBP1, SLC30A9, TLN1, ZNF25, PSMB5, POLR2K, SH3GL2, TAX1BP1, GNAI3, SUPT5H, SSR3, DLD, COPS7A, AP2B1, GTF3C1, PITPNB, PCNP, TIMM13, TRIP11, KPNB1, ABCB8, ZNF189, RAB11B, MRPL2, MRPL51, NARF, RPS20, UBE2N, LSM3, SUPV3L1, RPS29, TSG101, TGOLN2, MRPL24, PSMA5, CCT6A, RPL18A, PQBP1, EIF2B1, MRPS28, IFRD1, MAGOH, AASS, HINT3, POLE3, VPS18, UBE2H, NDUFA7, OSGEP, SLC35A2, RAB5A, POLG	292	0.006292	CREB1_15753290_ChIP-ChIP_HEK293T_Human_ChEA_2022
Enrichr (as used in Mulvey 2024)	No	LC	Male vs Female	either	MSANTD4	0.623008	0.896416	0.92571	0.369338	GATA3, NMB, FAM107B, NME3, TXNDC15, ZMIZ1, SOX8, PSRC1, PBXIP1, IFT46, WLS	21	0.00501892	PMC10251551-12885_2023_11010_MOESM4_ESM.pdf-21-ENSG00000170903_MSANTD4_Rummagene_transcription_factors	Male vs Female	either	CREB1	0.174737	0.410918	1.08752	0.374201	PARK7, LDHB, FDPS, BSG, NDUFV1, ATP5IF1, RPL36AL, IDI1, RPA3, GAL, RRM1, TMEM14C, HMGCS1, COX6C, RAN, EIF3D, COPS5, PSMC3, ISCU, MORF4L1, MRFAP1, PSMA1, RCN2, RPL15, TMEFF1, FDFT1, HIST1H4C, EIF2S2, SPTSSA, PTGES3, PPA1, KTN1, NQO2, GHITM, SERPINI1, ACAT2, SSB, ORC3, YWHAZ, GPI, HNRNPC, SRSF2, PTMA, HMGB1, EEF1E1, KYAT3, GPX4, APLP2, GLO1, TALDO1, PITPNB, VBP1, LAP3, GRHPR, BLVRB, PDCD10, SRP14, NHP2, USP15, RPL13, RBX1, PHB2, CEBPZ, MTREX, PSAT1, LYPLA1, UROD, GSKIP, RAB5A, ATIC, C1QBP, TSPAN13, COPS2, AKR1C1, SELENOP, NSA2, UFC1, APOE, SNRPD2, NDUFA12, EIF3E, MRPL13, TMEM14A, AARS, LRP11, OAT, HIST1H2AC, MYL6B, RB1CC1, PSAP, RSRC2, TXNDC12, RPL35, HSPE1, RPL8, MCM7, BCAP31, ISOC1, ZNF706, CNRIP1, MLH1, TAF9, MSH2, NIPSNAP2, ERP29, RPF2, MRPS24	208	0.0140218	CREB1_DEPLETION_HUMAN_GSE12056_CREEDSID_GENE_68_DOWN_TF_Perturbations_Followed_by_Expression
Enrichr (as used in Mulvey 2024)	No	LC	Male vs Female	either	MSANTD4	0.623008	0.896416	0.92571	0.369338	GATA3, NMB, FAM107B, NME3, TXNDC15, ZMIZ1, SOX8, PSRC1, PBXIP1, IFT46, WLS	21	0.00501892	PMC10251551-12885_2023_11010_MOESM4_ESM.pdf-21-MSANTD4_MSANTD4_Rummagene_transcription_factors	Male vs Female	either	CREB1	0.0158397	0.0956607	1.20127	0.412142	HSPA8, RPL6, SERINC1, NDUFAB1, TPI1, RNASET2, DYNLL1, TUBA1A, HSPA5, S100A11, MCL1, FN1, DLK1, CCNI, PGK1, ACTG1, JUND, EGR1, PRDX4, HACD3, TRMT112, UQCRQ, DDIT4, SLC2A3, ID1, WAC-AS1, CTSH, TMSB10, SNHG16, IER2, ERH, ODC1, NPTN, EIF2S3, ATP5ME, SEC61G, PTTG1IP, SLC7A5, MRAP2, ARG2, NDUFB4, TFRC, RAB1A, TMEM258, BHLHE40, EIF4H, SMYD3, FBL, RFK, SELENOS, KLF6, KCTD20, WDR82, DHCR24, CCNB1IP1, EIF4G2, TMBIM6, PIGP, LDHA, SMAP1, MAP1B	226	0.0508726	CREB1_DEPLETION_HUMAN_GSE12056_CREEDSID_GENE_68_UP_TF_Perturbations_Followed_by_Expression
Enrichr (as used in Mulvey 2024)	No	LC	Male vs Female	either	ZNF7	0.663307	0.916053	0.896661	0.363934	APOLD1, PTPRK, AHDC1, MEF2D, RGS3, EBPL	18	0.00459675	PMC10251551-12885_2023_11010_MOESM4_ESM.pdf-27-ENSG00000147789_ZNF7_Rummagene_transcription_factors	Male vs Female	either	CREB1	0.00305994	0.0320253	1.51965	0.565979	DDX3Y, SLC6A4, HSPH1, PENK, CALCB, HSPA1B, SLC6A15, DGCR2, UBA5, ITGA7, MT2A, HIST1H4C, ARG2, FXYD6, HPCAL4, RGS11	48	0.116648	CREB1_DN_MOUSE_GSE17478_CREEDSID_GENE_2199_DOWN_TF_Perturbations_Followed_by_Expression
Enrichr (as used in Mulvey 2024)	No	LC	Male vs Female	either	ZNF7	0.663307	0.916053	0.896661	0.363934	APOLD1, PTPRK, AHDC1, MEF2D, RGS3, EBPL	18	0.00459675	PMC10251551-12885_2023_11010_MOESM4_ESM.pdf-27-ZNF7_ZNF7_Rummagene_transcription_factors	Male vs Female	either	CREB1	0.0164597	0.0982959	1.30971	0.469598	XIST, BEX1, NR4A1, FOS, LIPA, EGR1, CIRBP, USP22, SLC38A5, EHD3, CXCL14, CYP26B1, TUBB4A, EDNRB, DKK3, SH3KBP1, SEMA3B, TOP2B, SLC7A10, NPTX1, SCARA3, TNK2, NFIC, LRRC75A, COLEC12, ADM, MAGT1, PFKM	84	0.049889	CREB1_DN_MOUSE_GSE17478_CREEDSID_GENE_2199_UP_TF_Perturbations_Followed_by_Expression
Enrichr (as used in Mulvey 2024)	No	LC	Male vs Female	either	ZNF605	0.283154	0.623929	1.1317	0.456543	HLA-B, PLCG2, NMB, CEBPD, TGM2, ARL2	19	0.0102659	PMC10251551-12885_2023_11010_MOESM4_ESM.pdf-38-ENSG00000196458_ZNF605_Rummagene_transcription_factors	Male vs Female	either	CREB1	0.00637987	0.0522528	1.38206	0.497755	XIST, DUSP1, APOLD1, BEX1, FOS, FITM2, EFNB3, OGDH, MAOB, ZFP36, ALDH5A1, AQP4, ECH1, PIM3, FBXO31, ME3, APBB1, LRRC4B, PPIL1, AMD1, KYAT3, KLF15, SELENBP1, PLA2G12A, TBC1D4, PLXNB1, PLEKHH1	78	0.0805809	CREB1_KD_MOUSE_GSE17478_CREEDSID_GENE_2158_DOWN_TF_Perturbations_Followed_by_Expression
Enrichr (as used in Mulvey 2024)	No	LC	Male vs Female	either	ZNF605	0.283154	0.623929	1.1317	0.456543	HLA-B, PLCG2, NMB, CEBPD, TGM2, ARL2	19	0.0102659	PMC10251551-12885_2023_11010_MOESM4_ESM.pdf-38-ZNF605_ZNF605_Rummagene_transcription_factors	Male vs Female	either	CREB1	0.0728585	0.251991	1.15273	0.399919	DDX3Y, RGS10, CD99, RTN4, S100A11, PENK, TRIL, IDI1, SPP1, TMEM14C, SLC6A15, UBA5, CKAP4, BGN, NPDC1, RAB27B, IGSF8, SLC7A5, SFRP1, TFRC, SULF1, CXCL14, SERPINE2, FXYD6, BHLHE40, DKK3, TUBB2B, VAT1, EFEMP1, COL6A1, SYNPO, ARL8A, PPCS, NUPR1, SCN1B, CRLF1, BCL2, EID1, MAFK, AHNAK2, TSPO, SDC4, PRKAG2, CSPG4, B3GALNT1, COLEC12, SLITRK4, TMEM176A, TMEM237, ARRB1, LGALS3, CAMK2N2, APCDD1, PAFAH1B3, SYNM, PSAT1, PTPN9, HSPA2, CCDC80, PAMR1, PSMB10, TNFRSF1A, UPP1, IFIT1, QPCT, NAB2, VWA1	167	0.0230171	CREB1_KD_MOUSE_GSE17478_CREEDSID_GENE_2158_UP_TF_Perturbations_Followed_by_Expression
Enrichr (as used in Mulvey 2024)	No	LC	Male vs Female	either	ATF4	0.890602	1	0.732304	0.289198	SBDS, GOLGA3, STAT1, SLC43A2, CEBPB, TMEM9, GRAMD1B, RYR2, CXXC5, UPP1, ZNFX1, TRIM56, PRELID1, ZFP91	23	0.00226127	PMC10251551-12885_2023_11010_MOESM4_ESM.pdf-7-ATF4_ATF4_Rummagene_transcription_factors	Male vs Female	either	CREB1	0.656207	0.850329	0.94215	0.338056	CD74, EDF1, CAMK2A, CARM1, PPP1CC, SRA1, MED15, RPS6KA2, PIAS1, RAB1A, HIPK3, RPS6KA3, NR3C1, CHD8, PPP2R5C, THRA, CAMK2D, CSNK1A1, JUN, SGK1, ABL1, ATF7IP, HDAC2, CEBPB, RNF111, UBE2I, POU2F1, PRKACA, CAMK2G, CAMK4	83	0.00467002	CREB1_Transcription_Factor_PPIs
Enrichr (as used in Mulvey 2024)	No	LC	Male vs Female	either	ATF4	0.890602	1	0.732304	0.289198	SBDS, GOLGA3, STAT1, SLC43A2, CEBPB, TMEM9, GRAMD1B, RYR2, CXXC5, UPP1, ZNFX1, TRIM56, PRELID1, ZFP91	23	0.00226127	PMC10251551-12885_2023_11010_MOESM4_ESM.pdf-7-ENSG00000128272_ATF4_Rummagene_transcription_factors	Male vs Female	either	CREB1	0.140217	0.366003	1.20733	0.462283	HLA-DQB1, PCSK1, FOS, STMN1, NR2F6, ODC1, FLT1, PLAT, BCL2, NMNAT2, NF1, JUN, SPRY2	34	0.015977	CREB1_human_TRRUST_Transcription_Factors_2019
Enrichr (as used in Mulvey 2024)	No	LC	Male vs Female	either	STAT3	0.157517	0.440338	1.21104	0.472398	CD14, IL13RA1, ITGA4, TNFRSF21, CD9, GRB2, STAT1, CD44, CSF1, CNTFR, IFNGR1, CBL	26	0.0149217	PMC10257426-MOL2-17-1041-s007.xlsx-Pathways_geneset-HALLMARK_IL6_JAK_STAT3_SIGNALING_STAT3_Rummagene_transcription_factors	Male vs Female	either	CREM	0.130697	0.350518	1.14755	0.408624	DNAJA1, NR4A1, HSPH1, GATA3, GADD45B, RRAGB, RIT2, PRCP, CAPG, HSPA1B, DDIT4, BCAN, PHOX2B, ATP1B2, ABR, P4HA1, SLC7A5, SNX6, SFRP1, CXCL14, SLC7A1, SPIN1, ADAMTS1, PTN, EID1, WWC1, VAT1L, JUN, SPATA13, VEGFA, EXOC1, ABHD2, PSAT1, DNAJB1, ACSBG1, AMOTL2, NT5E, GLDN, SRSF3, UBLCP1, NT5DC3, AGO1	95	0.0166401	CREM_KO_MOUSE_GSE29592_CREEDSID_GENE_2558_DOWN_TF_Perturbations_Followed_by_Expression
Enrichr (as used in Mulvey 2024)	No	LC	Male vs Female	either	TP53	0.875402	1	0.859878	0.302457	LDHB, FOS, SEC61A1, ISCU, HINT1, BLCAP, CCND2, BTG2, BAIAP2, CD81, NHLH2, GADD45A, TM7SF3, CTSF, RAB40C, HEXIM1, RPS12, TPRKB, ABAT, DDIT4, COQ8A, HRAS, SLC3A2, PPP1R15A, TCN2	108	0.00243411	PMC10257426-MOL2-17-1041-s007.xlsx-Pathways_geneset-HALLMARK_P53_PATHWAY_TP53_Rummagene_transcription_factors	Male vs Female	either	CREM	0.99148	1	0.720118	0.254393	UBE2V2, ZFX, MEG3, TMEM196, SMC6, FADS3, CHM, SSB, MPP6, XIAP, RGS5, SLC38A3, BDP1, ACYP2, MECR, AGT, NFIB, ATRX, SCLT1, TRIP11, GCC2, PPP4R3B, SLC15A2, ESF1, ROCK1, B3GALT2, RIOK3, MALAT1, ADAP1, HAMP, NRIP1, POU2F1, IFIT1, TPR, ZNF638	111	0.000598085	CREM_KO_MOUSE_GSE29592_CREEDSID_GENE_2558_UP_TF_Perturbations_Followed_by_Expression
Enrichr (as used in Mulvey 2024)	No	LC	Male vs Female	either	KCNIP3	0.0542589	0.215486	1.31112	0.498119	HLA-DPA1, HLA-DPB1, EMP2, HMGCS1, MGMT, SCD, CPE, HSPA2, TMEM97, ANLN, RRM1, ACAT2, HMGB2, FXYD6	35	0.0269388	PMC10258023-aging-15-204743-s002.xlsx-Sheet1-Supplementary_Table_1_p53-DREAM_And_RB_E2F_Genes_Were_Downregulated_In_Replicative_And_TNF-Œ±_Induced_Senescence_KCNIP3_Rummagene_transcription_factors	Male vs Female	either	CREM	0.734885	0.898911	0.916924	0.325915	AIF1, CHD5, PRDX4, MAPRE3, TMEM144, AGPAT2, NQO2, RAPGEF5, TMEM205, ARHGEF2, PIGQ, CLMN, ACSL1, TMEM63C, URI1, JAZF1, RORA, PKIB, CCDC91, CSNK1G2, HABP4, STARD10, FAM53C, GLRX2, PPM1A, FBXO44, PXK, RFFL, PWWP2B, LYPLA1, STAMBPL1, TUBA4A, CAMK4, RNF24, CACUL1, AZIN2, BBX, GPD2, TMEM189, RANGAP1, NIPSNAP3A, CLASP1, KIF21B, TOR1AIP1, CD55, SLC25A37	98	0.00387523	CREM_KO_MOUSE_GSE29593_CREEDSID_GENE_2559_DOWN_TF_Perturbations_Followed_by_Expression
Enrichr (as used in Mulvey 2024)	No	LC	Male vs Female	either	STAT3	0.49587	0.815194	0.998556	0.363202	ITGB2, ATP5PF, SOD1, ATP5PO, ADAMTS1, CBR1, COL18A1, NDUFV3, PCBP3, SUMO3	61	0.00650548	PMC10260402-41588_2023_1399_MOESM4_ESM.xlsx-G_STAT3_X_T21_RNAseq_HSA21-Gene_Name_STAT3_Rummagene_transcription_factors	Male vs Female	either	CREM	0.430811	0.684002	1.03252	0.408243	CAMK2A, SMC2, CAMK2D, CSNK1A1, ATXN1, CDC34, UBE2I, PRKACA, CAMK2G, EMP3, CSNK2A2, CAMK4	24	0.00741612	CREM_Transcription_Factor_PPIs
Enrichr (as used in Mulvey 2024)	No	LC	Male vs Female	either	KLF6	0.612668	0.893397	0.960799	0.340912	SCD5, HIBCH, PCMT1, DDT, ASRGL1, SLC7A5, SUSD2, TKT, DDC, FDPS, LDHA, LYPLAL1, SULT1A1, ALDH1L1, HSD17B4, GATM, ABCB1, APOE, ETFA, ABCA7, NQO2, AKR1A1, GLS2, DLST, ACADM, TMEM176B, SAT2, KYAT3, ASL, ARSA, ATIC, FADS2, AGPAT1, HSD17B12, DEGS1, APOC1, ECI2, NTAN1, FOLH1	92	0.00513003	PMC10260405-41588_2023_1409_MOESM6_ESM.xlsx-ST12-Supplementary_Table_12_Most_Likely_Causal_Genes_KLF6_Rummagene_transcription_factors	Male vs Female	either	CTBP1	0.888062	0.978587	0.91271	0.308767	DPYSL2, GATA3, NDUFA4, PPM1E, OXCT1, KHDRBS3, NR2F2, FGF9, PFN2, CAPN1, COTL1, GLRX3, LIPA, ABCA8, S1PR1, MPRIP, UBE2V2, ST18, NRARP, BCAN, SLC6A15, COX6C, SOD1, TCF20, EPB41L3, FAM3C, FGF12, API5, PODXL, TESK1, FKBP4, DAB2IP, SRRM4, OCIAD2, SEC61G, KCNMA1, PHLPP1, GNAL, SST, MED15, MAG, EMB, SUSD2, NEDD4L, TJP2, STMN4, MRPS30, CMIP, OPCML, EVL, FRG1, UTP18, CDH4, SMYD2, PNOC, TMEM126B, SEPHS1, RGS5, NRG1, NAA30, CABIN1, IRX3, CHD9, KLF9, POU2F2, ARRDC2, MDP1, GLT1D1, GOLGA7, UHMK1, NFIB, PTN, NQO1, FRYL, SH3GL1, ADCY2, COX7C, LRRTM3, ZFP36L1, CNTN1, PCNP, CHL1, RAB3C, ANKRD40, ZNHIT6, P2RY1, PTBP2, GPR26, FAM171A1, SOX2, CDH2, BMP7, SNX16, MACROD2, PID1, TERF1, CADM2, SLIT2, CHD7, DEDD2, NCAM2, ZDHHC5, ROCK1, CDH8, UBE2D2, PARN, EPHA4, RBX1, CCDC152, ZBTB41, B3GALT2, RFFL, KRT222, PLXNA2, PDGFD, HDGF, PCLO, SLC38A2, CELF4, CRYBG3, GCLC, MAB21L1, PDE1B, DLG2, NBEA, GABRG1, IPO8, TTC3, REEP3, USE1, ZFHX4, MRPL13, ZMYND8, DTX4, TMEM108, SPEF2, MBD1, SOX9, KCNQ3, EDEM3, MAST4, FEZ1, ITFG1, ITPR2, NRXN3, EFR3A, CDH10, PIAS4, JAM2, HTR5A, WLS, CDH11, SVIP, DYNC2H1, KLC2, TMEM135, CHODL, CDH18, ZNF706, MRPS33, XPNPEP1, SEC23A, PDZD2, ZRANB2, RBM15B, ARFGEF1, MRPL48, RAPH1, LSM5, BTBD3, PTPRD, FAM181B, AUTS2, SLC30A5, DAAM1, ABL2, CHORDC1, CAMTA1, CEP350, TAC1, NOVA1, NBPF1, SEC22B, ACO1, RCN1, SORCS1, CPLX2, FAT3, ATP2B4	378	0.00229064	CTBP1_25329375_ChIP-Seq_LNCAP_Human_ChEA_2022
Enrichr (as used in Mulvey 2024)	No	LC	Male vs Female	either	NR3C2	0.795324	0.975032	0.863413	0.317758	ATP6V1G2, CUTA, ULK3, PIGQ, ERBB4, RBIS, KANSL1, MRPL24, NQO2, HES4, OS9, DEF8, ACADM, ITM2C, LRRN3, ADAM15, DCUN1D4	52	0.00327304	PMC10260721-43657_2023_100_MOESM10_ESM.xlsx-MR_For_Neuro-Traits_FDR_0_05-Gene_NR3C2_Rummagene_transcription_factors	Male vs Female	either	CTBP2	0.99588	1	0.807125	0.27381	GATA3, PCSK1, ID4, KHDRBS3, CAPN1, RIT2, TGM2, NRARP, SLC6A15, PI4KB, RSL24D1, HLTF, PTPRU, NXPH1, GDA, NLRP1, NECAB1, SEMA3C, SLC12A6, SRRM4, OCIAD2, ATP1A2, EIF3H, ZBTB38, FOLH1, PDK4, TUSC3, CXXC4, EMB, LPGAT1, ENPP2, SSBP3, OPCML, CXCL12, IRF2BP2, CDH4, CASD1, SMYD2, PNOC, TMEM126B, NRG1, IRX3, CHD9, SSBP1, KLF9, SPIN1, SUSD4, GLT1D1, ARHGEF11, TAX1BP1, DIRAS3, SRP9, BCL2, FRYL, LRP12, TMEM63C, LRRTM3, KIF13B, ZFYVE9, DHRS3, GALNT8, CHL1, PRKAG2, ETV1, RALYL, TMEM128, TRPC4AP, GPR26, BLVRB, ADRA2A, SOX2, CDH2, SNX16, MACROD2, IFI27, PID1, CADM2, AHSA1, ATXN1, PCSK2, NCAM2, GFRA2, CDH8, GRM3, ABHD12, SMOC1, B3GALT2, EVI5, AASS, NPC2, CUL2, PLXNA2, PDGFD, PCLO, PKIA, CDC42BPB, ATXN2, CNTN6, STT3B, NBEA, GAPVD1, GABRG1, GALNT2, FERMT2, MPDZ, DCTN5, ZFHX4, ST3GAL4, ADCY5, SGIP1, FBXO21, SORL1, MED28, SLC25A17, SEMA6A, SOX9, KCNQ3, ADCK2, ZNF512, RSU1, TIMP3, PTPRF, ESRRG, NTS, CTNNA3, CDH10, FGF14, GNB5, LYPLAL1, NAA35, PHLDA1, DYNC2H1, DYNC1I1, SCAPER, XPNPEP1, SEC23A, ACSL6, TAF9, GNAZ, SMC3, ERP29, FADS2, CXADR, LSM5, BTBD3, SNX27, PTPRD, PRKAR2B, TXNDC5, CHORDC1, MAX, NOVA1, GSR, ACO1, SORCS1, FAT3, SATB1, RFX4, LPIN2, MAGI2, PBX1, MAP4, FUT8, ZNF644, TMEM106B, CHST8, GNG2, ELFN2	339	0.000414983	CTBP2_25329375_ChIP-Seq_LNCAP_Human_ChEA_2022
Enrichr (as used in Mulvey 2024)	No	LC	Male vs Female	either	TP53	0.99074	1	0.446108	0.183449	CCND2, PIK3CB, APC, PTEN, NBN, ATRX, CTNNB1, RB1, CCND1, TSC1, ATM, TSC2, CCND3	16	0.00062375	PMC10262980-NIHMS1793749-supplement-6.pdf-0-TP53_1_TP53_Rummagene_transcription_factors	Male vs Female	either	CTCF	0.191356	0.432286	1.09212	0.38031	NDUFAB1, BNIP3, SLC25A5, PGK1, NDUFB10, VDAC2, DDIT4, TMEM14C, HMGCS1, QDPR, AP1M1, TAF13, SREBF1, API5, CTSH, UPF3A, SKP1, RPS4X, NDUFAF3, RPS2, EIF1, SERPINE2, SLC9A1, NDUFB3, DNAJC7, CNDP1, SPTAN1, RPL26, SPIN1, POLR2K, SCPEP1, DOCK5, TMBIM6, TMEM60, MRPL23, LSM14B, SHISA5, SNRPD1, GSTA4, KDELR1, SARAF, RAB3GAP1, RPS17, KDM1A, RPS20, PDCD4, PRR13, EIF5A, CDKN2AIPNL, STRN, BPTF, GSTM5, PQBP1, ADSS, NPC2, RUVBL2, BMPR1B, UROD, OAZ1, CLK1, C1QBP, UPP1, PAPSS1, IFT46, NAP1L4, CSNK2A2, CALR, POLR2D	153	0.0132634	CTCF_DEPLETION_MOUSE_GSE11664_CREEDSID_GENE_124_DOWN_TF_Perturbations_Followed_by_Expression
Enrichr (as used in Mulvey 2024)	No	LC	Male vs Female	either	TP53	0.99074	1	0.446108	0.183449	CCND2, PIK3CB, APC, PTEN, NBN, ATRX, CTNNB1, RB1, CCND1, TSC1, ATM, TSC2, CCND3	16	0.00062375	PMC10262980-NIHMS1793749-supplement-6.pdf-0-TP53_2_TP53_Rummagene_transcription_factors	Male vs Female	either	CTCF	0.0459191	0.189331	1.18587	0.412956	RGS10, DUSP1, LDHB, COPS4, TPI1, DNAJA1, HSPH1, DYNLL1, CCNDBP1, NDUFV1, RPL7, ATP5MC3, IARS, MFSD2A, SSNA1, HSPA1B, YWHAH, SLC3A2, RAN, EEF1A1, CARM1, PTGES3, FA2H, PABPN1, GRN, NPTX2, CKB, RHEB, AKAP12, CISD1, GCAT, EIF4H, NAA30, CCT5, AMD1, PSMB5, WDR82, GAPDH, ADAM17	153	0.0294124	CTCF_DEPLETION_MOUSE_GSE11664_CREEDSID_GENE_124_UP_TF_Perturbations_Followed_by_Expression
Enrichr (as used in Mulvey 2024)	No	LC	Male vs Female	either	TP53	0.99074	1	0.446108	0.183449	CCND2, PIK3CB, APC, PTEN, NBN, ATRX, CTNNB1, RB1, CCND1, TSC1, ATM, TSC2, CCND3	16	0.00062375	PMC10262980-NIHMS1793749-supplement-6.pdf-0-TP53_3_TP53_Rummagene_transcription_factors	Male vs Female	either	CTCF	0.857163	0.963625	0.916163	0.311468	HSPA8, DDX3X, DNAJA1, ATN1, HSPH1, RTN4, HSPA5, ACTR2, PAFAH1B1, GLUD1, MTRNR2L11, SLC25A5, ATP5IF1, ACTG1, RPL36AL, DCTN1, MTRNR2L8, MCFD2, HSPA1B, NCL, KDM5C, DGCR2, SOD1, OCRL, EDF1, GBF1, RPL15, MTRNR2L6, ANKRD52, LENG8, MMGT1, INTS1, NDUFAF3, SAFB, CTTN, PRKAR1A, USP9X, AKAP12, LPGAT1, NSMF, TTYH3, ADAR, MRPL42, TAOK2, SNRNP200, SERBP1, ATP2A2, SELENOI, DDX17, SACS, MAP4K4, PTMA, NAA50, PNN, SPTAN1, CANX, ZC3H7B, UHMK1, SRP9, CAMSAP2, GMFB, SPTBN1, MAP1B, GTF3C1, APLP2, SCAF11, CPSF1, KDELR1, KIF1A, NEMF, MAGT1, TRIP12, SLC25A22, CDK16, PHF6, UBE2M, EIF4EBP2, SPAG9, ACIN1, PLEC, DST, NOMO1, ZDHHC5, CAPN2, JPT2, PIK3R2, CALD1, DEF8, APP, NOLC1, PRRC2A, HNRNPUL1, FLNA, RUVBL2, NT5DC2, CAP1, TOR1AIP2, CSNK1E, CDC42SE1, BLOC1S6, DENND4B, EIF3B, NAP1L4, ALDOA, SQSTM1, PRRC2B, ASH1L, RNF40, CALR	312	0.00263378	CTCF_SIRNA_HEK293_HUMAN_GSE44267_RNASEQ_DOWN_TF_Perturbations_Followed_by_Expression
Enrichr (as used in Mulvey 2024)	No	LC	Male vs Female	either	TP53	0.99074	1	0.446108	0.183449	CCND2, PIK3CB, APC, PTEN, NBN, ATRX, CTNNB1, RB1, CCND1, TSC1, ATM, TSC2, CCND3	16	0.00062375	PMC10262980-NIHMS1793749-supplement-6.pdf-0-TP53_TP53_Rummagene_transcription_factors	Male vs Female	either	CTCF	1.13236e-05	0.000655136	1.44698	0.500131	SLC25A3, LDHB, RPL6, TPI1, CHCHD2, ALCAM, MCL1, SET, CYC1, RPL7, NACA, MTRNR2L10, PGK1, ATP5PO, IARS, VDAC2, NCBP2, HACD3, GJA1, CYCS, ATP5F1B, STMN1, ATP5F1A, YWHAE, DDIT4, TCP1, RAN, NAP1L1, RSL24D1, HMGN2, RPL41, EEF1A1, CARM1, FKBP4, GNL3, PPIA, SLC25A6, EEF1B2, EIF2S3, PPA1, ATP5F1C, PPP1CC, ILF2, GLUL, SMARCC1, NONO, RPS2, EIF1, RBBP7, SOD2, EIF4H, YWHAZ, FBL, RPL9, RPL26, HMGB1, NPM1, GAPDH, SRD5A3, EIF4G2, CFL1, LDHA, COX7C, LRRC75A, RPS6, KPNB1, RPS17, RPL14, ACTB, RPS20, MARCKSL1, RPS29, RPLP2, EIF5A, CTNNB1, TUBA1B, RPS7, RPL21, RPL18A, RPS24, HNRNPA1, TOMM20, HINT3, UBTF, PSAT1	183	0.593325	CTCF_SIRNA_HEK293_HUMAN_GSE44267_RNASEQ_UP_TF_Perturbations_Followed_by_Expression
Enrichr (as used in Mulvey 2024)	No	LC	Male vs Female	either	ZNF395	0.47651	0.799699	1.00794	0.394653	RORA, NOL3, IGFBP5, RIMKLA, SLC16A3, GBE1, GPI, GAPDH, AKAP12, PFKFB3, PGAM1, WDR54	25	0.00676254	PMC10265544-supplementary_Table_1.pdf-1-ZNF395_ZNF395_Rummagene_transcription_factors	Male vs Female	either	CTCF	0.000819984	0.0128916	1.26869	0.432162	SLC25A3, HSPA8, LDHB, RPL6, CLTC, TPI1, BNIP3, CCT4, SET, BSG, ENDOD1, DDC, CCNI, RPL7, NACA, GTF2I, FKBP1A, PGK1, ACTG1, RPL36AL, IARS, ST13, ATP5F1B, MTRNR2L8, ITPK1, VDAC1, ATP5F1A, YWHAE, DDIT4, TCP1, NCL, RDX, CIRBP, NAP1L1, RSL24D1, MORF4L1, SOD1, PABPC1, MRFAP1, RPL41, CTSH, EEF1A1, NUMA1, TAF7, FKBP4, PRPF19, U2AF2, SKP1, PPIA, EEF1B2, RPS4X, ATXN10, KTN1, GDI2, FOLH1, IARS2, RNASE1, RGL2, CKB, RPS2, DHX15, NDUFB4, TFRC, UQCRB, EIF4H, SSB, PPP2R1A, SERBP1, ATP2A2, CCT5, SRSF2, PTMA, NAA50, RPL26, HMGB1, CANX, ADAMTS1, NPM1, GAPDH, UHMK1, DHCR24, EIF4G2, RPL3, EID1, CFL1, HSPA4, SUPT16H, LDHA, DLD, PFN1, SELENBP1, RPS6, EI24, PRKDC, RPS17, JPT1, ATP2B1, RPL14, ACTB, MAGT1, RPL17	291	0.2266	CTCF_SIRNA_LNCAP_HUMAN_GSE63487_RNASEQ_DOWN_TF_Perturbations_Followed_by_Expression
Enrichr (as used in Mulvey 2024)	No	LC	Male vs Female	either	JUN	0.232135	0.556087	1.17198	0.475678	SYT11, RTN4, ALDOA, PPP2R5B, CLK1	18	0.0117346	PMC10265544-supplementary_Table_1.pdf-2-JUN_JUN_Rummagene_transcription_factors	Male vs Female	either	CTCF	0.0776984	0.260992	1.1402	0.39351	ATN1, TUBA1A, PRPS1, HSPA5, TUBB2A, FN1, H2AFZ, TMEM63B, HSPA1B, HLA-B, KIAA1191, PI4KB, ATP1A1, HLTF, SBF1, SGSM2, ARF1, RPL15, HLA-C, LENG8, MAP2K2, UBR4, TMEM144, NEFM, SLC44A1, SEC61A1, GLUL, IFI6, NONO, MTA1, PKD1, ADAR, SOD2, TAOK2, SNRNP200, STAT3, RBM5, NOTCH3, AMD1, B2M, IDH2, BSDC1, MAP1B, RTN3, APLP2, SHISA5, MARS, SDC4, TNPO2, PLXNB2, EXTL3, OGFR, DDR1, CSNK1A1, STAT1, SH3GLB2, JUN, SORD, IFI27, SLC25A29, ZSWIM8, CAPN2, MTCH1, PIK3R2, ABHD2, H2AFY, LGALS3BP, HINT3, UBE2H, IFITM3, CDC42BPB, IFI44L, FNBP4, SMG5, IFIT1, IFIT3, TMEM259, PRRC2B, OS9, RNF40, CALR, PPP3CA, AARS, LRP11, PLEKHB2, NUFIP2	191	0.0222303	CTCF_SIRNA_LNCAP_HUMAN_GSE63487_RNASEQ_UP_TF_Perturbations_Followed_by_Expression
Enrichr (as used in Mulvey 2024)	No	LC	Male vs Female	either	XBP1	0.451051	0.778706	1.01974	0.393756	EIF3L, RPL41, ELOVL5, RPS7, GDI2, FAM107B, RPL7A	29	0.00711779	PMC10269832-spectrum.04292-22-s0001.pdf-6-XBP1_XBP1_Rummagene_transcription_factors	Male vs Female	either	CTCF	0.599308	0.813322	0.949771	0.358126	H2AFZ, EBNA1BP2, CDK19, SUMO3, HMGB1, NPM1, ATRX, LLPH, RPL17, CHD7, HNRNPA1, CDKN1B, UBTF, YBX1, ORC4, SUMO2, RSL1D1, CAND1, POLR2A, SMC3, HNRNPU, RPL36A	41	0.00527559	CTCF_Transcription_Factor_PPIs
Enrichr (as used in Mulvey 2024)	No	LC	Male vs Female	either	NR4A2	0.294314	0.636395	1.1224	0.450238	SPP1, SLC7A5, RAC3, GGH, PODXL2, ERBB3	20	0.00999068	PMC10273062-JCMM-27-1708-s001.xlsx-Sheet_1-CESC_AND_UCS_NOT_BRCA_NOT_UCEC_NR4A2_Rummagene_transcription_factors	Male vs Female	either	CTNNB1	0.636807	0.840325	0.975567	0.328929	C1QC, SLC32A1, CLTC, NR4A1, TATDN1, SHOC2, APBA1, MCL1, FN1, OXR1, ESYT2, PGM1, RPL7, NR2F2, ATP6V1G2, HES1, CTBP1, EPN1, ABCA8, DNAJB6, MYCBP2, BCAN, SYT1, RDX, KIAA1191, DGCR2, HMGN2, SSR4, ZDHHC18, PTPRN2, PSMA1, GBF1, EPAS1, PTCH1, CSNK1D, NECAB1, SLC20A2, MINK1, SLC25A27, FAM107B, ATXN10, ERCC5, ANKS1A, IGSF8, TIMM17A, RAPGEF5, BTRC, SULF1, CACNB1, CALB1, BTBD9, EVL, BHLHE40, CAPZB, STAT3, MGAT3, TRIM8, FOXN3, AKT3, PPFIA4, KLF9, PPIL1, SHC1, ZBED5, LDLRAD3, VAV2, PAM, STAU2, TAX1BP1, SIK2, NFIB, HECA, GLG1, BCL2, AGAP1, TRIO, AP2B1, CDC73, JAZF1, THRA, DHRS3, ZNF365, DEAF1, PCDH7, CAMK2D, BAIAP2, RAB3C, ETV1, PRKDC, KIF1B, SMPD1, ACTB, HABP4, PITPNC1, NF1, ATXN2L, SSH1, ABLIM1, ZMYND10, STK39, CDKN2AIPNL, CREB5, ATXN1, COX15, ENC1, CAPN2, IK, RTKN, FYN, PCYT2, MRPS28, PARN, DYM, KCNIP4, LSAMP, AGPAT4, SLC12A2, NOLC1, KLHL22, LLGL1, SCN2A, SIPA1L2, DNAJB1, TRAPPC3, ECE1, FBXL17, RAI1, BMPR1B, UBE2H, PACS2, RNF8, PLEKHM3, AMOTL2, ANXA11, TBC1D5, RAB30, UPP1, DLG2, RPP25, NDUFA9, RAPGEF4, MLLT6, FERMT2, PAPSS1, UFC1, RPL37A, LARP4, SORBS1, MYO1E, DDX27, STRN4, MFN2, PCDH9, PPP3CA, NRCAM, LIX1, LONRF2, CADPS2, CCDC50, GAS7, PTP4A2, DHDDS, MAST4, PKN1, MBNL2, ITFG1	438	0.00487254	CTNNB1_20460455_ChIP-Seq_HCT116_Human_ChEA_2022
Enrichr (as used in Mulvey 2024)	No	LC	Male vs Female	either	AR	0.839283	0.990647	0.93263	0.31271	NR4A1, MAF, DNAJC12, DPYSL2, ASAH1, RGS10, PER1, SEC61A1, CCNI, NUDT9, ASRGL1, FBXO31, ZNF703, FAM110B, IRS2, SPOCK1, CADPS2, SLC2A3, SLC2A1, BTG2, ELOVL5, MYL12A, GOLGA2, DDC, GOT1, PSMD8, GLUD1, TBRG1, HMGCS1, DPYSL5, TIMP2, RHOBTB2, TM7SF3, PLPP1, PTPRU, ITPR1, GOLIM4, UGT8, RIN2, ODC1, ARF4, CD9, NSDHL, SSR3, CAPZB, GOLGA3, CD24, MICOS10, ITGAV, SUN2, HEXIM1, SC5D, AK4, HSD17B4, SEC14L2, PTPRM, MFSD2A, NCAM2, TMOD2, BHLHE41, ATG13, GLRX, ACACA, CPEB4, DNM1L, HEBP2, NEDD4L, ALDH1A1, MIA3, GTF3C6, CDK2AP2, JAKMIP1, BRD2, PMP22, GLRX2, AHNAK, GCLC, PTPRN2, DOCK4, NDEL1, ANXA2, NEURL1, CDC42SE1, B3GAT1, ARAP2, PLEKHH1, RAB3B, MPC2, SERP1, VMP1, KBTBD11, MAOA, TSPAN3, RPN1, PYGB, SLAIN2, ATP1A1, EDEM3, CANT1, TRIM36, SELENOS, SLC38A2, AKAP1, SNX25, MARCKS, VGLL4, HES6, CDK14, FXR2, ELMO2, DBI, ATP2B1, B2M, PWWP3B, ARFGAP3, RASSF8, LRRFIP2, HSD17B11, ADCY1, DNAJB9, CNDP2, ARHGAP26, ST3GAL4, TM4SF1, SLC9A7, GLUL, LRRN1, SRCIN1, HID1, NOVA1, STXBP6, UBE2N, FAXC, PRUNE2, CDK18, FADS2, NFKBIA, CPEB3, SGK3, VOPP1, MAP9, KLF15, FNBP1L, FAM174B, DNAL1, TARBP1, LRP11, NT5DC3, COPG1, PPP1R15B, CLDN12, MAP2K4, HERC3, SLC25A33, CXXC5, MMP16, CMC2, PRDX6, WWC1, RHOB, ABCC5, TAX1BP1, NDRG1, FAM217B, TMEFF2	423	0.00282336	PMC10274745-media-4.xlsx-S3A-Table_S3_Reanalysis_Of_Publicly_Available_Data_To_Identify_AR_And_ER_Direct_Target_Genes_Related_To_Figure_1_AR_Rummagene_transcription_factors	Male vs Female	either	CTNNB1	0.152197	0.381922	1.10683	0.384298	CX3CR1, ATN1, PRPS1, RPL36AL, GSN, BAIAP3, CADM3, SSNA1, PEX6, SPOCK1, CLIP3, PTPRN2, PRRT2, BPHL, UBAP2L, NRGN, PEG3, GRIK5, FOXO3, DDRGK1, SNRPN, CD9, TXNDC17, SRA1, CCM2, SDC3, OPALIN, PTDSS2, SLC35C2, ECE2, CMIP, ELMO2, FRG1, UTP18, WIPI2, CABIN1, DYNLRB1, ALDH6A1, TLN1, TIMM17B, INF2, SLC12A5, TMEM63C, PPP2R5D, BAIAP2, EBPL, SEZ6, PRMT5, ZBTB4, NFASC, ZMYND10, MEA1, CSNK2B, DEDD2, CSRNP2, PQBP1, POM121, GORASP1, PGBD5, LIN52, IFITM3, RAB3D, CPNE1, PARP6, BRSK2, CIC, BAG1, ST3GAL4, PCDH9, ASH1L, PSMC5	164	0.0152281	CTNNB1_20615089_ChIP-ChIP_FETAL_BRAIN_Human_ChEA_2022
Enrichr (as used in Mulvey 2024)	No	LC	Male vs Female	either	ST18	0.97904	1	0.818354	0.279381	SYT11, FKBP2, EML2, UGP2, PTMS, TCEA2, ANKRD52, TKT, UBQLN4, EGR1, FOXP1, FDPS, FZR1, ALDOA, NSF, ACP1, TAC1, BEGAIN, TECR, RBX1, OMG, LRRC41, DGUOK, PLXNA2, ARHGEF2, DHX15, NEIL2, ARL3, DNAJB1, PPP1R13B, DNAJC15, GTF3C6, NEO1, PRKACA, CHADL, PDIA6, KRTCAP2, HMGB1, BORCS7, B3GALNT1, NRXN3, WNK2, EPB41L3, KDM3B, RAB11FIP4, EBF1, TRPT1, EMB, DNAJC4, TNKS, MARK3, CELF4, BRD8, RANGAP1, CDK19, ADAM15, RPS23, MAPK1, AKT3, CRY2, SLC25A17, NUFIP2, TTC39B, CPEB3, NQO1, NCOR1, TMEM18, DBN1, GFRA1, UBE2Q1, CUL3, SH2B1, GABBR1, DECR1, EIF4G3, TOP1, CHL1, ZSWIM6, PGAM1, SIL1, PITPNA, CS, SLC24A2, LAMTOR2, FAM167A, MRPS30, COA8, KLC1, HYDIN, SLC39A14, L3MBTL2, BBX, MTMR9, CNTN2, COPRS, KLC2, MAPKAP1, CITED2, EHBP1, AMD1, GON4L, TMED4	220	0.000944019	PMC10274973-media-3.xlsx-ST18-Supplementary_Table_18_476_Bonferroni_Significant_Results_P_2_67_X_10-6_Of_Gene_Based_Association_Analyses_H-MAGMA_dlPFC_Cortical_Neurons_For_Sensation_Seeking_Factor_ST18_Rummagene_transcription_factors	Male vs Female	either	CTNNB1	0.098078	0.300414	1.2285	0.459075	FGF9, CHRNA3, SLC7A8, PCP4, UGT8, SNX25, RAB11FIP4, CXCL14, NAPG, GSTA4, PAG1, ABHD6, BMP7, IFI27, ID2, RTKN, FYN, PPP1R2, PCMTD2, NOLC1, APCDD1	46	0.0195663	CTNNB1_24651522_ChIP-Seq_LGR5+_INTESTINAL_STEM_Human_ChEA_2022
Enrichr (as used in Mulvey 2024)	No	LC	Male vs Female	either	ST18	0.978	1	0.819851	0.279931	SYT11, FKBP2, EML2, UGP2, PTMS, TCEA2, ANKRD52, TKT, UBQLN4, EGR1, FOXP1, FDPS, FZR1, ALDOA, NSF, ACP1, TAC1, BEGAIN, TECR, RBX1, OMG, LRRC41, DGUOK, PLXNA2, ARHGEF2, DHX15, NEIL2, ARL3, DNAJB1, PPP1R13B, DNAJC15, GTF3C6, NEO1, PRKACA, CHADL, PDIA6, KRTCAP2, HMGB1, BORCS7, B3GALNT1, NRXN3, WNK2, EPB41L3, KDM3B, RAB11FIP4, EBF1, TRPT1, EMB, DNAJC4, TNKS, MARK3, CELF4, BRD8, RANGAP1, CDK19, ADAM15, RPS23, MAPK1, AKT3, CRY2, SLC25A17, NUFIP2, TTC39B, CPEB3, NQO1, NCOR1, TMEM18, DBN1, GFRA1, UBE2Q1, CUL3, SH2B1, GABBR1, DECR1, EIF4G3, TOP1, CHL1, ZSWIM6, PGAM1, SIL1, PITPNA, CS, SLC24A2, LAMTOR2, FAM167A, MRPS30, COA8, KLC1, HYDIN, SLC39A14, L3MBTL2, BBX, MTMR9, CNTN2, COPRS, KLC2, MAPKAP1, CITED2, EHBP1, AMD1, GON4L, TMED4	219	0.00096767	PMC10274973-media-3.xlsx-ST18-Unnamed_9_ST18_Rummagene_transcription_factors	Male vs Female	either	CTNNB1	0.143077	0.369152	1.09365	0.374271	HSPA8, LDHB, NR4A1, TUBA1A, PCSK1, FOS, CTBP1, EGR1, CUL3, HSPA1B, CACYBP, COPS5, KAT2A, PTPRU, RPL41, APC2, EPAS1, CARM1, CSNK1D, SKP1, RAB8A, EMD, FBXW11, FOXO3, PTPRB, ERMN, DDX1, CXXC4, KIAA1109, PTPRG, FLT1, NONO, PKD1, RUVBL1, BTRC, USP9X, AKAP12, HINT1, NEDD8, SERBP1, YWHAZ, SH3KBP1, PECAM1, CHD9, RAPGEF2, LRP2, ARHGEF4, CHD8, PTN, ACP1, CDC73, SNRPD1, ZFYVE9, RELA, ARHGAP32, CSNK1G2, GRIN1, CSNK1A1, PTPRM, DAZAP2, CLTA, JUN, CDH2, YES1, SGK1, RPLP2, PIN1, STK39, ABL1, PTPRK, CSNK2B, RPL21, LGALS3, FYN, CDH8, UBE2D2, CRYAB, RBX1, PPM1A, PHB2, APP, HNRNPA1, IFRD1, SALL1, HDAC2, NUP62, RUVBL2, PRPF38B, GOPC, CSNK1E, COPS2, CDK5, PRKACA, PTPN11, DVL1, SDCBP, NOTCH1, TUBA4A, HTT, CSNK2A2, HNRNPM, SNCA, FUS, RANBP2, DHX9, APC, PTPRF, NLK, MAPK9, RB1CC1, GNA13, DACT3, CTNNA3, CTNNA1, CDH10, HNRNPA2B1, PSEN1, UBA1, CDH11	247	0.0157902	CTNNB1_Transcription_Factor_PPIs
Enrichr (as used in Mulvey 2024)	No	LC	Male vs Female	either	XBP1	0.568589	0.868067	0.957513	0.37658	SLC2A3, ATP6V0C, CCT3, STAT1, SARAF, EIF3G, RPN1, HMGB2	24	0.00562002	PMC10275585-sciadv.adf3120_sm.pdf-22-XBP1_XBP1_Rummagene_transcription_factors	Male vs Female	either	CUX1	0.866143	0.968324	0.754935	0.29985	SDC3, HMGB1, ELAC2, SOX2, SHARPIN, PRKACA, SUMO2, BIN1, MAX, TP53BP1, SATB1, TLE4, CREBBP, CCNA1, KAT2B	23	0.00253639	CUX1_Transcription_Factor_PPIs
Enrichr (as used in Mulvey 2024)	No	LC	Male vs Female	either	NR1D2	0.0203196	0.108291	1.51093	0.616993	DUSP1, CCND2, CEBPD, NRN1, CACNG8, TAC1	17	0.0448104	PMC10280803-1415-4757-GMB-46-2-e20220358-s3.pdf-7003-ENSG00000174738_NR1D2_Rummagene_transcription_factors	Male vs Female	either	DCP1A	0.828903	0.948217	0.932772	0.315174	RGS10, MDH1, CLTC, DNAJA1, ACTR10, JUNB, NDUFA10, CCT4, NDUFA4, GADD45B, BSG, HES1, RPL36AL, VDAC2, NDUFC2, SLC2A1, CYCS, UQCRQ, HSPA1B, ATP6V1H, TM2D3, SLC3A2, MT1E, EIF3D, NOP56, MORF4L1, NME2, MFGE8, BLCAP, GBF1, API5, TMEM170A, MED10, EFTUD2, GNL3, TBC1D22A, PPIA, SLC25A4, KIF1C, PTGES3, SLC20A2, MINK1, EIF3J, NECAP1, SEC61G, PIGX, NME1, SSU72, VAC14, SUPT7L, SLC7A5, MYL6, JMJD4, AAMP, PPDPF, EIF1, ATE1, S100A13, RPS16, RAB14, MRPL44, UQCRB, FRG1, SECISBP2, EIF4H, RGL1, SLC9A1, RNF146, STAT3, SNX14, SSBP1, GDPD1, ARF6, MAFG, BEND6, ADAM17, TMEM214, EIF4G2, FOXRED1, CDK10, RNH1, PRDX1, SUN2, TMEM25, RPS26, WWC1, ENY2, MAN2C1, LAP3, RPS6, DCAF8, BAIAP2, ANKRD40, CPPED1, PSMD1, GNB2, MRPS9, RPS20, NF1, ZBTB4, ATXN2L, FZR1, UBE2M, MARCKSL1, SRP14, SNX16, ID2, MRPL24, FASTKD2, RPL21, GNG10, RPS24, ARFRP1, MRPL9, NOLC1, ADIPOR2, CDK5RAP3, POLDIP2, HDAC2, ILF3, DRG1, CCNC, RPL13A, TMBIM4, ITGAV, OAZ1, RAB5A, POLG, EBAG9, BCL7C, DYNC1LI2, NCK1, MPHOSPH10, GATC, MYO1E, TXNL4A, USE1, AGL, CHCHD10, EIF3E, MRPL13, NCLN, TPD52L2	399	0.00293129	DCP1A_22483619_ChIP-Seq_HELA_Human_ChEA_2022
Enrichr (as used in Mulvey 2024)	No	LC	Male vs Female	either	NR1D2	0.0203196	0.108291	1.51093	0.616993	DUSP1, CCND2, CEBPD, NRN1, CACNG8, TAC1	17	0.0448104	PMC10280803-1415-4757-GMB-46-2-e20220358-s3.pdf-7003-NR1D2_NR1D2_Rummagene_transcription_factors	Male vs Female	either	DDIT3	0.00785984	0.0600871	1.22672	0.420668	RPL6, TPI1, HSPH1, ARHGDIB, HSPA5, USO1, BSG, NACA, ATP5IF1, GLRX3, DSTN, GJA1, NCL, COX6C, SLC3A2, RAN, EIF3D, PABPC1, MRFAP1, RPL41, SLC25A39, ITM2B, ID3, TMSB10, H2AFX, CYB5R1, MT2A, ERH, SKP1, PPIA, NDUFC1, UQCR11, SMC2, NDUFA5, HTRA1, ATP5F1C, MEG3, PSMC6, VMP1, SNRPD3, CRABP1, PPP1R15A, MAN2A1, TBC1D15, RPS2, TIMM17A, EIF1, ANLN, RBBP7, RASA1, PDHA1, FBL, DDX17, SRSF2, DNAJB9, SDHD, SURF2, LIMS1, PTMA, COL6A1, PFDN2, PIGQ, NPM1, GNAI3, BMI1, SNRPE, PRDX1, LDHA, TMED9, COX7C, SNHG5, TIMM13, SARAF, RPS17, GPS1, CSNK1A1, CLTA, SELENOT, EIF2S1, CAVIN2, XPOT, NHP2, ID2, RPL21, LGALS3, GLRX, UBE2S, POLR2M, LAPTM4A, SLC12A2, CEBPZ	230	0.0725343	DDIT3_KNOCKOUT_TREATED_WITH_2_UGML_TUNICAMYCIN_FOR_4_HOURS_MOUSE_GSE2082_CREEDSID_GENE_1387_DOWN_TF_Perturbations_Followed_by_Expression
Enrichr (as used in Mulvey 2024)	No	LC	Male vs Female	either	KLF12	0.829183	0.985186	0.831982	0.310731	PLBD2, SKP1, KLHL21, CSNK1E, IGFBP5, ADD1, SEMA6B, PEX11B, S1PR1, CNTFR, ATIC, NFIA, SNRNP70, HSPB8, PACSIN2, SGK1, GPD1, CEBPG, LNPEP, CDS1	43	0.0029284	PMC10281040-mmc1.pdf-6-ENSG00000118922_KLF12_Rummagene_transcription_factors	Male vs Female	either	DDIT3	0.000155308	0.00417543	1.38057	0.475935	CYBA, HSPA8, SPARC, NR4A1, JUNB, DYNLL1, TUBA1A, TUBB2A, ACOT7, S100A11, FDPS, NDUFV1, ACTG1, JUND, ATP6V0C, HCFC1R1, ATP6V1D, NDUFA11, GSTO1, SPP1, MPRIP, ATP5F1A, TMEM14C, TKT, HMGCS1, AKT1S1, CX3CL1, ATP6V0B, YIPF4, MFGE8, IER2, GPX3, MAGED1, ENG, EGLN2, SRI, GDI2, RHOB, SLC7A5, TOM1, CKB, NAPA, PSMD8, AKAP12, ZFPM1, MTPN, LRP10, BHLHE40, ESD, KRTCAP2, PPP2R1A, YWHAZ, NDUFS5, EIF3K, CNN3, GARS, B2M, KLF6, GADD45G, TAF10, CRLF1, RPL3, CFL1, SHISA5, GLO1, TSPO, TBRG1, RPS6, SNX3, ARF5, CSNK1G2, RAB11B, EXTL3, PTMS, MCRIP1, UBE2M, MARCKSL1, VEGFA, TUBA1B, PTOV1, YIPF3, MTCH1, RPS24, CSRP1, RNF181, PSMB3, IFRD1, ACAA2, MYADM, PPP4C	197	0.518848	DDIT3_KNOCKOUT_TREATED_WITH_2_UGML_TUNICAMYCIN_FOR_4_HOURS_MOUSE_GSE2082_CREEDSID_GENE_1387_UP_TF_Perturbations_Followed_by_Expression
Enrichr (as used in Mulvey 2024)	No	LC	Male vs Female	either	KLF12	0.829183	0.985186	0.831982	0.310731	PLBD2, SKP1, KLHL21, CSNK1E, IGFBP5, ADD1, SEMA6B, PEX11B, S1PR1, CNTFR, ATIC, NFIA, SNRNP70, HSPB8, PACSIN2, SGK1, GPD1, CEBPG, LNPEP, CDS1	43	0.0029284	PMC10281040-mmc1.pdf-6-KLF12_KLF12_Rummagene_transcription_factors	Male vs Female	either	DDIT3	0.0127397	0.0839106	1.21743	0.418561	HSPA8, PARK7, RPL6, CD99, TPI1, EIF3L, HSPH1, ARHGDIB, BSG, RPL7, ATP5IF1, ATP5PO, TMEM230, GSTO1, DSTN, UQCRQ, TKT, NCL, RAN, NAP1L1, NOP56, PABPC1, RPL41, SLC25A39, VCAM1, LONP1, UQCR10, ACO2, H2AFX, CYB5R1, MT2A, ERH, PPIA, PPA1, HTRA1, PPP1CC, CRABP1, SEC61A1, GHITM, PPP1R15A, TBC1D15, PRMT1, SUMO3, HINT1, POMP, FBL, PSMD7, DYNLRB1, SRSF2, SELENOS, COL6A1, EEF1D, PIGQ, NPM1, SCPEP1, COPS6, GAPDH, SSR3, PRDX1, LDHA, UQCRH, TMED9, RPS26, COX7C, WFS1, SARAF, RPS6, SF3B6, EIF4A3, CLTA, EIF2S1, XPOT, NHP2, SRM, NOMO1, MRPL24, RPS7, PSMA5, RPL21, LGALS3, UBE2S, RPL13, LAPTM4A, PHB2, PSMB3	212	0.056819	DDIT3_KO_MOUSE_GSE2082_CREEDSID_GENE_1388_DOWN_TF_Perturbations_Followed_by_Expression
Enrichr (as used in Mulvey 2024)	No	LC	Male vs Female	either	RXRA	0.397212	0.73655	1.05641	0.426167	SHOC2, SCG5, SDHA, SEMA3C	19	0.00794811	PMC10289641-medi-102-e34034-s001.pdf-0-RXRA_RXRA_Rummagene_transcription_factors	Male vs Female	either	DDIT3	0.273455	0.530336	1.05602	0.363607	SPARC, DYNLL1, TUBA1A, RTN4, TUBB2A, S100A11, GADD45B, ACTG1, JUND, VPS4A, ATP6V1D, MPRIP, DDIT4, TMEM14C, YWHAH, COX17, ID3, TMSB10, IER2, GPX3, MAGED1, NPTN, NDUFC1, ENG, PDIA3, PSMC6, RHOB, CARHSP1, SLC7A5, TOM1, CKB, PAWR, PSMD8, EIF1, AKAP12, ZFPM1, BHLHE40, GNG11, YWHAZ, NDUFS5, CNN3, MIDN, SPTAN1, TLN1, KLF6, GADD45G, SPTBN1, SUN2, SHISA5, TSPO, SNX3, RELL1, GNB2, PTMS, MARCKSL1, VEGFA, CTNNB1, SMAD1, MTCH1, FYN, CSRP1, RNF181, CMPK1, NISCH	204	0.0105168	DDIT3_KO_MOUSE_GSE2082_CREEDSID_GENE_1388_UP_TF_Perturbations_Followed_by_Expression
Enrichr (as used in Mulvey 2024)	No	LC	Male vs Female	either	GPBP1	0.348253	0.68964	1.09078	0.445423	RPL10A, NUP62, SELENOI, PDCD7, TRIB2	17	0.00882644	PMC10290283-biol-2022-0622-sm3.pdf-103-GPBP1_GPBP1_Rummagene_transcription_factors	Male vs Female	either	DDIT3	0.000166645	0.00435081	1.42985	0.501102	C1QA, C1QC, PARK7, RPL6, NR4A1, ARHGDIB, BTG2, RPL7, NACA, ATP5IF1, ACTG1, CD14, DSTN, SPP1, UQCRQ, COX7B, NCL, RAN, ID1, RPL41, TMSB10, EEF1A1, H2AFX, MT2A, ERH, PPIA, HTRA1, ATP5F1C, CRABP1, RPS2, HINT1, PDHA1, NPM1, GAPDH, ARPC3, ARPC1B, RPL3, PRDX1, LDHA, UQCRH, TMED9, RPS26, COX7C, MARS, SDC4, SARAF, RPS17, EIF4A3, ADM, ACTB, CLTA, SGK1, NHP2, ID2, TUBA1B, RPS7, RPL21, LGALS3, GLRX, RPL13, CSRP1, LAPTM4A	131	0.518848	DDIT3_MUT_MOUSE_GSE2082_CREEDSID_GENE_899_DOWN_TF_Perturbations_Followed_by_Expression
Enrichr (as used in Mulvey 2024)	No	LC	Male vs Female	either	ZNF394	0.235555	0.56079	1.16928	0.474583	ATP5F1E, EIF3F, CPSF4, SERP1, AJM1, MYEF2, CENPC, EBP, FAM8A1, DBNDD2	18	0.0116231	PMC10290283-biol-2022-0622-sm3.pdf-219-ZNF394_ZNF394_Rummagene_transcription_factors	Male vs Female	either	DDIT3	0.0276994	0.13749	1.15905	0.394859	SPARC, CCT4, TUBB2A, ACOT7, S100A11, FOS, OXCT1, NDUFV1, H2AFZ, FKBP1A, PGK1, IARS, JUND, ATP6V0C, ATP6V1D, NDUFA11, MPRIP, NARS, MCFD2, TMEM14C, HMGCS1, RNASEK, QDPR, COX17, AKT1S1, CX3CL1, ATP6V0B, MFGE8, PABPC1, RCN2, TESK1, IER2, MAGED1, ECHS1, U2AF2, CKAP4, ENG, PDIA3, ME1, SRI, RHOB, SLC7A5, TOM1, SNX6, CKB, PAWR, PRKAR1A, NAPA, AAMP, PSMD8, EIF1, AKAP12, ZFPM1, SUMO3, CXCL12, BHLHE40, PPP2R1A, STAT3, UNC50, YWHAZ, NDUFS5, PTMA, GARS, SPTAN1, KLF6, NUPR1, UQCRC1, ARMCX2, PLAT, CRLF1, FKBP9, SPTBN1, SUN2, SHISA5, GLO1, TSPO, KDELR1, TNPO2, TBRG1, SNX3, ARF5, CSNK1G2, JPT1, RELL1, GNB2, EXTL3, PTMS, SLC12A4, TRPC4AP, SELENOT, CTNNB1, YIPF3, MTCH1, SPECC1, RALBP1, GPC1, RNF181, SMDT1, CMPK1, APP, NISCH, IFRD1, NPC2, ACAA2, PSAT1, MYADM, HDGF	290	0.0382323	DDIT3_MUT_MOUSE_GSE2082_CREEDSID_GENE_899_UP_TF_Perturbations_Followed_by_Expression
Enrichr (as used in Mulvey 2024)	No	LC	Male vs Female	either	ZNF576	0.544289	0.847094	0.969871	0.39605	PLPPR2, DEPP1, DENND5B, ADAMTS2, UPF2, DHX9, AP3M1, EIPR1, AFF1	17	0.00590366	PMC10290283-biol-2022-0622-sm3.pdf-223-ZNF576_ZNF576_Rummagene_transcription_factors	Male vs Female	either	DEAF1	0.0731785	0.252856	1.25795	0.468511	NAP1L3, SYT11, COX7A1, NRN1, ACKR1, SEMA3C, EHD3, ICAM2, YWHAZ, VGF, PHYHIP, PPCS, VGLL4, OTP, JAZF1, GAREM2, LRRC3B, FAM131B, UBE2O	48	0.0229627	DEAF1_OE_MOUSE_GSE12367_CREEDSID_GENE_1682_DOWN_TF_Perturbations_Followed_by_Expression
Enrichr (as used in Mulvey 2024)	No	LC	Male vs Female	either	SOX21	0.528229	0.837697	0.979078	0.392744	BEX1, SLIRP, IFI6, CIAPIN1, TGFBR1, ORC4, TFAP2B, DNASE2, SSBP3, ZNF644, CHTOP	20	0.00609741	PMC10290283-biol-2022-0622-sm3.pdf-224-SOX21_SOX21_Rummagene_transcription_factors	Male vs Female	either	DEAF1	0.0185596	0.106022	1.40916	0.531345	ITGB2, DUSP1, FOS, RAC3, EGR1, KLHDC8B, IER2, SYN1, LRRC4B, PPP1R1B, POU2F2, PLD6, VPS51, DEAF1, ADGRB1, DOC2A	41	0.0469301	DEAF1_OE_MOUSE_GSE12367_CREEDSID_GENE_1682_UP_TF_Perturbations_Followed_by_Expression
Enrichr (as used in Mulvey 2024)	No	LC	Male vs Female	either	ZNF787	0.711126	0.941713	0.859115	0.353287	SSB, PABPC1, TMEM147, TRIM41, PACSIN2, BMP2K, RHPN1, EFR3B	16	0.00411218	PMC10290283-biol-2022-0622-sm3.pdf-244-ZNF787_ZNF787_Rummagene_transcription_factors	Male vs Female	either	DNAJC2	0.0254795	0.130984	1.14666	0.388318	TPI1, APBA1, FOS, NDUFV1, FGF9, RIT2, ACTG1, SOX18, EPN1, NRN1, ITPK1, TFAP2B, BCAN, YWHAH, TKT, PI4KB, PODXL2, UBE2J2, ATP6V0B, PTPRN2, BLCAP, TMEFF1, NXPH1, DMD, ECHS1, CSNK1D, CD83, NLRP1, PON2, EMD, OLFM2, CDKN2D, RNF5, NTRK2, GRIK5, GNB1, TSC22D3, BCL6, TCEAL6, MAGEH1, PLCG2, RNASE1, FBXO31, RGL2, TNFRSF6B, NRXN2, MAG, SDC3, PRMT1, SLCO2B1, CYFIP1, TFRC, CXCL14, CYP26B1, PRRT1, RGS3, RPS6KA3, STAT3, ZMYM3, BEGAIN, TOP2B, IRX3, KLF9, PPP1R1B, RBMS3, UBE2Z, VGF, GPRIN1, ACP2, LDLRAD3, SIRT2, ZNF529, PPFIA3, GOLGA7, SUPT5H, ARPC3, PDE8A, INF2, ROGDI, CRLF1, USF2, NQO1, MAFK, IRF9, RHBDD2, SORBS3, SLC12A5, DGKZ, CCDC107, KDELR1, ATP1A3, CNTN1, PCNP, THRA, DHRS3, RORA, PRKAG2, NTN1, YPEL4, GPS1, STUB1, TMEM115, GNB2, UFM1, STAT1, DOC2A, PTBP2, SPTB, KIAA0232, JUN, ATXN2L, SLITRK4, LDB3, FZR1, SLC11A2, ABLIM1, CREB5, KLK6, PAX5, ARL6IP4, THNSL2, RASGRF1, PCSK2, UNKL, ARRB1, MAP2K7, SPAG7, RALBP1, CDYL2, PCMTD2, GAP43, RBX1, KCNIP4, FBXO44, MEGF10, SEMA4F, DOK6, HINT3, RRP1, RHOBTB2, NUP62, KIAA0513, CA10, NT5DC2, HAMP	362	0.0399092	DNAJC2_21179169_ChIP-ChIP_NT2_Human_ChEA_2022
Enrichr (as used in Mulvey 2024)	No	LC	Male vs Female	either	ZNF580	0.754505	0.956288	0.838701	0.336434	NOP56, CYP51A1, OMG, ANXA2, ACADM, ST3GAL4, TMEM108, CFAP73, TTC7B	20	0.00368028	PMC10290283-biol-2022-0622-sm3.pdf-245-ZNF580_ZNF580_Rummagene_transcription_factors	Male vs Female	either	DNMT1	0.580888	0.799731	0.973598	0.341714	DUSP1, JUNB, ARHGDIB, FN1, ID4, SERPINA3, GSN, SDC2, EGR1, TGM2, FAM49B, MFGE8, ID1, PCP4, ID3, MAOB, IFI6, FAM189A2, PREX1, SMYD2, EFEMP1, RAPGEF2, ZFP36L2, DOCK5, SELENBP1, PTMS, PLLP, PDCD4, BMP7, PLXNA3, IFI27, CCDC146, ID2, KLK6, PCSK2, ENC1	127	0.00548037	DNMT1_INHIBITION_HUMAN_GSE45804_CREEDSID_GENE_2762_DOWN_TF_Perturbations_Followed_by_Expression
Enrichr (as used in Mulvey 2024)	No	LC	Male vs Female	either	ZNF429	0.98122	1	0.504695	0.207541	TNK2, MPC2, EDEM3, LRRN2, CHMP3, PREB, CAPZA1, SGCB, BCL2L1, GPBP1L1, GRIA4, TMEM9B, HM13, UQCC2	16	0.000892585	PMC10290283-biol-2022-0622-sm3.pdf-293-ZNF429_ZNF429_Rummagene_transcription_factors	Male vs Female	either	DNMT1	0.320694	0.58054	1.05705	0.37492	PRPS1, RPRM, COX7B, GGH, SYT1, UBA5, PODXL, QSOX1, SFXN5, SLC25A4, NECAB1, DOCK10, MORN2, SNX25, NEDD4L, CXCL14, SC5D, CALB1, FARP1, HMGB1, ERC2, MRPS36, ACSL1, DHRS3, PKIB, CCDC91, SOX2, MEGF9, AFF3, FAM174B, ARRB1, SLC12A2, LGALS3BP, LUZP2, DHRS7, BMPR1B, IGSF1, SYBU, ADD3, GLDN, BAALC, ADCY5, PCDH9, SORL1, MMP16	102	0.00939035	DNMT1_INHIBITION_HUMAN_GSE45804_CREEDSID_GENE_2762_UP_TF_Perturbations_Followed_by_Expression
Enrichr (as used in Mulvey 2024)	No	LC	Male vs Female	either	TFE3	0.919822	1	0.670979	0.272335	GTF2I, MGRN1, SQLE, ATL1, GLT8D1, RDH11, RDX, TFRC, CCDC7, CIAO1	18	0.00190488	PMC10290283-biol-2022-0622-sm3.pdf-349-TFE3_TFE3_Rummagene_transcription_factors	Male vs Female	either	DNMT1	0.345133	0.605184	1.04574	0.369257	BEX1, MAF, DNAJB6, MAPRE3, NRN1, FAM3C, RCN2, CERK, VCAM1, CKAP4, DCBLD2, EGLN2, ILF2, MIGA1, PRMT1, VSTM2L, DHX15, BTBD1, RAE1, NFKBIA, MASP1, CNN3, NUDT14, HMGB1, GADD45G, PAM, CFL1, GMFB, HSPA4, SUN2, ATP1A3, PLP1, GRIN1, EIF4A3, SLC11A2, AHSA1, MTCH1, NOLC1, WHRN, FNDC4, IGSF1, PAPSS1, RPL7A, TOP1, ADD3, NT5E, NR1D2, TPD52L2, ARHGEF40, SOX9, OAT, CHMP2B, DDX42, POLR3A, FABP6	112	0.00888744	DNMT1_KO_HUMAN_GSE3699_CREEDSID_GENE_2851_DOWN_TF_Perturbations_Followed_by_Expression
Enrichr (as used in Mulvey 2024)	No	LC	Male vs Female	either	ZNF618	0.282554	0.623568	1.13994	0.468767	SSNA1, BLCAP, KAT8, NAPA, NRXN3, PSMC5, AGFG1, SNX6	16	0.0102811	PMC10290283-biol-2022-0622-sm3.pdf-366-ZNF618_ZNF618_Rummagene_transcription_factors	Male vs Female	either	DNMT1	7.01652e-06	0.000453066	1.50516	0.52428	RPS4Y1, DDX3Y, APOC2, HSPA8, SLC6A4, SPARC, PPM1E, ATOX1, FOS, SPTBN2, PLPP3, NDUFB6, COTL1, COX7B, NDUFB11, MAST3, PERP, RPL41, TMSB10, EEF1A1, NDUFC1, DAB2IP, RPS4X, BRAP, ARG2, SDC3, GLRA3, PYROXD1, KRTCAP2, NDUFB3, UBE2W, TMEM126B, RANBP3, BEGAIN, IRX3, BHLHE41, RPL26, SLC25A18, EVI5L, ARRDC2, STK32A, NIPAL3, PRDX1, MFSD10, ACSL1, ZFP36L1, CLUH, SCG2, TNPO2, ZNF365, SNX3, TMX4, RPS17, MRPL2, SMPD1, RPL14, RPS20, LRRC3B, FAM171A1, RPS29, SGK1, HRH3, PLXNA3, ID2	152	0.610527	DNMT1_KO_HUMAN_GSE3699_CREEDSID_GENE_2851_UP_TF_Perturbations_Followed_by_Expression
Enrichr (as used in Mulvey 2024)	No	LC	Male vs Female	either	FOXJ2	0.354453	0.694807	1.08392	0.439938	ERBB4, PODXL, ACTR1A, GLB1, SEMA5A, C1QTNF4, TASOR2, CMPK1, RRP1, HGS, ABCC5, SF3B1	18	0.00870719	PMC10290283-biol-2022-0622-sm3.pdf-408-FOXJ2_FOXJ2_Rummagene_transcription_factors	Male vs Female	either	DNMT1	0.739825	0.902567	0.897792	0.328574	NR4A1, QDPR, ID3, CD83, PPP1R15A, PINK1, GGNBP2, ZFP36L1, SELENBP1, GALNT10, RELL1, ADM, EBF1, FAM174B, CD99L2, EIF2AK4, MIB2, CLK1, APOE, NAB2, CHCHD10, EPHX1, NOC2L, NLK, DGKE, BAZ2B, PHLDA1, RGS2, CD200, ASB3, DBP	61	0.00382612	DNMT1_KO_MOUSE_GSE27434_CREEDSID_GENE_1052_DOWN_TF_Perturbations_Followed_by_Expression
Enrichr (as used in Mulvey 2024)	No	LC	Male vs Female	either	CUX2	0.850863	0.994403	0.75352	0.305837	HSPA4, PLXNA1, HES6, RAB6B, JAZF1, SELENOW, PBXIP1, MT2A, ENHO	18	0.00270118	PMC10290283-biol-2022-0622-sm3.pdf-70-CUX2_CUX2_Rummagene_transcription_factors	Male vs Female	either	DNMT1	0.00187996	0.0228502	1.3611	0.477563	C3, C1QB, C1QA, TYROBP, C1QC, FCER1G, SCG5, ACOT7, S100A11, CEBPD, CD14, DSTN, WDTC1, TGM2, MGST1, VCAM1, CTSH, MT2A, CEP290, CKAP4, SLC20A2, CDKN2D, GNB1, NQO2, OSTF1, ARG2, CCDC88A, EMB, SUSD2	128	0.14906	DNMT1_KO_MOUSE_GSE27434_CREEDSID_GENE_1052_UP_TF_Perturbations_Followed_by_Expression
Enrichr (as used in Mulvey 2024)	No	LC	Male vs Female	either	PURA	0.769005	0.961355	0.815789	0.33547	NPRL3, RPL17, ZBTB18, ARMCX2, SLC8A1, HSPB8, APOD, NDP, MAN2C1, DMAC2L, RPL27A	16	0.00353612	PMC10290283-biol-2022-0622-sm3.pdf-78-PURA_PURA_Rummagene_transcription_factors	Male vs Female	either	DNMT1	4.87845e-08	1.17603e-05	1.53695	0.529202	C3, CSF1R, FCER1G, CYBA, RGS10, LDHB, ATP5F1E, TPI1, HSPH1, ATP5PF, DYNLL1, TUBA1A, COX5A, TUBB2A, ACOT7, CHCHD2, PRDX5, H2AFZ, PGK1, COTL1, ACTG1, ATP5MC3, ATP6AP2, CEBPD, RRM1, DSTN, NDUFA1, STMN1, YWHAE, YWHAH, TKT, RAN, EIF3D, PSMC3, SOD1, NME2, ATP5PD, EDF1, UBA5, CTSH, TMSB10, H2AFX, GPX3, HIST1H4C, CKAP4, NPTN, NDUFC1, FAM107B, NDUFA5, SEC61G, GRN, OSTF1, TOM1, MTMR9, MYL6, SERPINE2, PADI2, COPS9, ZEB2, RBBP7, FRG1, KRTCAP2, NDUFB3, ATP5F1D, PET100, VAT1, PRELID3B, EEF1D, FKBP2, TMBIM6, OLFM1, PRDX1, LDHA, PFN1, MPC2, SUN2	204	0.719513	DNMT1_KO_MOUSE_GSE31626_CREEDSID_GENE_1236_DOWN_TF_Perturbations_Followed_by_Expression
Enrichr (as used in Mulvey 2024)	No	LC	Male vs Female	either	HEY2	0.817244	0.982571	0.794865	0.317134	TAF13, EXTL3, ARFGAP3, ENPP6, HMGCL, TMEM63A, FIS1, KLHL28, GALNT6, ERCC1, TMEM129, PPP1R14C, NELFE, SOCS4, NCOA6, SNRK	21	0.00305106	PMC10290283-biol-2022-0622-sm3.pdf-91-HEY2_HEY2_Rummagene_transcription_factors	Male vs Female	either	DNMT1	0.0532789	0.209637	1.18663	0.415086	XIST, DDX3X, FYB1, RPL7, GDI1, DDIT4, MAST3, UBALD2, CIRBP, SCRG1, PABPC1, GDA, ERH, EEF1B2, RPS4X, ZFP36, SLC44A1, VMP1, RHOB, GLUL, MED15, RPS2, TECR, RBM5, RPL9, DDX6, CNN3, MIDN, AMD1, B2M, ZFP36L2	137	0.0271995	DNMT1_KO_MOUSE_GSE31626_CREEDSID_GENE_1236_UP_TF_Perturbations_Followed_by_Expression
Enrichr (as used in Mulvey 2024)	No	LC	Male vs Female	either	KCNIP3	0.867583	0.998876	0.766833	0.299124	INPP5F, PPME1, SPATS2, SNX25, CYCS, ASAP1, QPCT, GRK3, PPP1R15B	26	0.00252062	PMC10291819-13287_2023_3380_MOESM10_ESM.pdf-22-KCNIP3_KCNIP3_Rummagene_transcription_factors	Male vs Female	either	DNMT1	8.85531e-05	0.00284462	1.39117	0.479207	C3, CYBA, PARK7, ATP5F1E, HSPH1, ATP5PF, DYNLL1, TUBA1A, HSPA5, OXCT1, ATP5IF1, COTL1, ACTG1, RPL36AL, ATP5MC3, NDUFB10, POLR2H, RRM1, CYCS, ATP5F1B, NDUFA1, STMN1, TCP1, RAN, CACYBP, PSMC3, RSL24D1, SOD1, NDUFA8, ATP5PD, EDF1, MRFAP1, CERK, RPL41, UBA5, CTSH, TMSB10, GPX3, ERH, HIST1H4C, CKAP4, EIF2S2, PTGES3, FAM107B, ATP5MF, PPA1, SEC61G, NME1, GRN, VDAC3, MTMR9, MYL6, TECR, KRTCAP2, SH3KBP1, NDUFS5, PET100, COX7A2, VAT1, DYNLRB1, PRELID3B, EEF1D, FKBP2, GAPDH, ARPC3, TMBIM6, RPA1, HSPA4, LDHA, PFN1	202	0.538434	DNMT1_KO_MOUSE_GSE31626_CREEDSID_GENE_1237_DOWN_TF_Perturbations_Followed_by_Expression
Enrichr (as used in Mulvey 2024)	No	LC	Male vs Female	either	HMGN3	0.0470391	0.196753	1.41815	0.583174	DUSP1, PPME1, GGH, ITGA4, SEMA3C, DPF1	16	0.029043	PMC10291819-13287_2023_3380_MOESM11_ESM.pdf-35-HMGN3_HMGN3_Rummagene_transcription_factors	Male vs Female	either	DNMT1	0.180856	0.419754	1.09667	0.38166	XIST, FYB1, CHCHD2, MCL1, FN1, PENK, GDI1, GSN, DDIT4, MAST3, UBALD2, CIRBP, LENG8, ITM2B, EEF1A1, MT2A, EEF1B2, DAB2IP, ZFP36, PABPN1, GLUL, PINK1, NFKBIA, DNAJC7, YWHAZ, DDX6, CNN3, MIDN, ARL8A, AMD1, B2M, ZFP36L2, EID1, DHRS3, RPS20, MARCKSL1, SGK1, SLC15A2, ID2, CHD7, CPSF4, RPS24, RIPOR2, DDX50, TOMM20, HNRNPUL1, SNHG8, YPEL5, RPL13A, SLC38A2, FNBP4, CLK1, EBAG9, SELENOP, ITCH	155	0.0137313	DNMT1_KO_MOUSE_GSE31626_CREEDSID_GENE_1237_UP_TF_Perturbations_Followed_by_Expression
Enrichr (as used in Mulvey 2024)	No	LC	Male vs Female	either	NFIA	0.904902	1	0.685928	0.280101	MYL9, RNF168, CDK14, ATP2B1, BOLA2, NT5DC3, IFIT2	17	0.00209158	PMC10291819-13287_2023_3380_MOESM9_ESM.pdf-22-NFIA_NFIA_Rummagene_transcription_factors	Male vs Female	either	DROSHA	0.755545	0.909804	0.931173	0.321602	C1QB, CLTC, ATN1, OXCT1, SLC6A11, CHD5, SHC2, PLBD2, AK4, KNDC1, RPL41, COL18A1, IER2, PRR12, HIF3A, RAB8A, SRRM4, EIF3A, SEMA6B, RFX2, CELF5, SST, SLC6A17, MAG, FIG4, PREX1, PSD2, ACOX1, OTOF, SUSD4, VAV2, ERC2, AGAP1, TRIO, DHRS3, RTBDN, RPS6, WSCD1, PRKAG2, CPM, FAM168A, SPAG9, SIN3B, AFF3, ATXN1, ATCAY, THOP1, SPECC1, LGI4, SMOC1, MIER1, RABGGTB, PSAT1, HSD11B1L, CA10, SPTBN4, VRK3, CELF4, DLG2, MPZL1, CAMK1G, PPP6R2, CACNG2, TMEM108, SFT2D2, SPEF2, GAS7, KCNQ3, ADCY1, COL6A2	187	0.00366995	DROSHA_22980978_ChIP-Seq_HELA_Human_ChEA_2022
Enrichr (as used in Mulvey 2024)	No	LC	Male vs Female	either	ZNF398	0.621488	0.896231	0.922488	0.376701	PPM1E, SAFB, KDM1A, EEF2, CCPG1, ADCY1, CTTNBP2, CNTNAP2, DST, HYDIN, FBXO34	17	0.00503518	PMC10300023-41598_2023_37266_MOESM1_ESM.pdf-5-ZNF398_ZNF398_Rummagene_transcription_factors	Male vs Female	either	E2F3	0.00013717	0.00377193	1.39616	0.482114	XIST, CD74, LDHB, ATP5F1E, TPI1, NR4A1, BNIP3, DYNLL1, NDUFA4, UQCRFS1, COX4I1, NACA, EMC3, VDAC2, NDUFC2, GSTO1, CYCS, SPP1, MPC1, ATP5F1A, DDIT4, TKT, MGST1, IDH3B, NDUFA8, FAM3C, GPX3, FKBP4, ECHS1, SKP1, NDUFC1, NDUFA5, ATP5MF, NME1, UBE2E1, EMB, MYL6, NDUFB4, RHEB, TFRC, AKAP12, SHF, SERBP1, PHB, HNRNPC, SSBP1, SPTAN1, AMD1, SKAP2, B2M, NPM1, TAX1BP1, GOLGA7, GAPDH, EID1, UQCRC2, UQCRH, MPC2, ACSL1, DGKZ	188	0.518848	E2F3_KD_MOUSE_GSE24594_CREEDSID_GENE_475_DOWN_TF_Perturbations_Followed_by_Expression
Enrichr (as used in Mulvey 2024)	No	LC	Male vs Female	either	FOXO3	0.431671	0.764222	1.01624	0.349291	CLDN5, CAMK2N1, SCD5, MAF, TUBA1A, SPTBN2, RASD1, PHPT1, SLC25A29, DAB2IP, CLTB, TMBIM4, FAM110B, CBR1, ATP6AP2, SPTB, COL18A1, APC2, ITPK1, MAGEH1, HRH3, KIF1A, NRN1, CACNG8, CSRP1, RIMS4, SYN1, HSPA1A, FAM107B, PTGDS, NSG1, SUN2, ZNF316, DPP7, DNAJC15, DLK1, HHIP, VAV2, ELFN2, IGSF1, AGT, EMC10, ARHGEF4, ARVCF, PYGM, FAM222A, RAB11FIP4, ELMO1, BCAS1, AATK, SIK2, HENMT1, ABCA1, BLOC1S2, PRR13, ALAD, TAGLN3, PWWP3B	182	0.00740313	PMC10305740-pwac061_Suppl_Supplementary_Table_s1.xlsx-FOXO3-knockout_Bulk_RNA-seq-Differentially_Expressed_Genes_Identified_In_Bulk_RNA-seq_Of_FOXO3-_-_Vs_FOXO3_hMyotubes_FOXO3_Rummagene_transcription_factors	Male vs Female	either	E2F3	0.00431991	0.0395463	1.28339	0.444399	SLC25A3, SPARC, TUBA1A, RTN4, SEC11C, ACTR2, FN1, FOS, SLC25A5, ATP5PB, RPL7, PGK1, ACTG1, RPL36AL, GSN, ATP5PO, CD14, SLC2A1, GJA1, ATP5F1B, VDAC1, FAM49B, UBALD2, COX6C, NAP1L1, ATP1A1, PABPC1, ITM2B, CTSH, EEF1A1, MT2A, PPIA, NRAS, EEF1B2, FAM107B, PDK4, TCEAL8, RPS2, PRMT1, ANLN, NFKBIA, CCT5, CRLF1, EIF4G2, TMBIM6, SNRPE, LDHA, PFN1, CNIH4, GPX4, SARAF, TBRG1, S100A16, JPT1, RELL1, ISYNA1, DAZAP2, KXD1, RPS29, TMEM176A, SLC15A2, RASGRF1	175	0.0980647	E2F3_KD_MOUSE_GSE24594_CREEDSID_GENE_475_UP_TF_Perturbations_Followed_by_Expression
Enrichr (as used in Mulvey 2024)	No	LC	Male vs Female	either	FOXO3	0.431671	0.764222	1.01624	0.349291	CLDN5, CAMK2N1, SCD5, MAF, TUBA1A, SPTBN2, RASD1, PHPT1, SLC25A29, DAB2IP, CLTB, TMBIM4, FAM110B, CBR1, ATP6AP2, SPTB, COL18A1, APC2, ITPK1, MAGEH1, HRH3, KIF1A, NRN1, CACNG8, CSRP1, RIMS4, SYN1, HSPA1A, FAM107B, PTGDS, NSG1, SUN2, ZNF316, DPP7, DNAJC15, DLK1, HHIP, VAV2, ELFN2, IGSF1, AGT, EMC10, ARHGEF4, ARVCF, PYGM, FAM222A, RAB11FIP4, ELMO1, BCAS1, AATK, SIK2, HENMT1, ABCA1, BLOC1S2, PRR13, ALAD, TAGLN3, PWWP3B	182	0.00740313	PMC10305740-pwac061_Suppl_Supplementary_Table_s1.xlsx-FOXO3-knockout_Bulk_RNA-seq-Unnamed_1_FOXO3_Rummagene_transcription_factors	Male vs Female	either	E2F4	0.707786	0.884463	0.956344	0.324933	MDH1, HSPA8, LDHB, CD99, SERINC1, JUNB, HSPH1, CHCHD2, SET, FOS, RRAGB, FGF9, POLR2H, RRM1, CUL3, DPF1, COX6C, SLC3A2, CACYBP, PSMC3, MORF4L1, ID1, PPME1, PSMA1, RPL41, MT2A, BRD8, SNRK, TFPT, CSTF2T, NDUFA5, CDKN2D, RNF5, COG1, TBC1D15, NONO, DHX15, TJP2, HHIP, ANLN, S100A13, CHM, MRPL42, ACOX1, TAOK2, MFAP1, CCNT2, RNF121, NDUFB3, SERBP1, AP2A1, CTDSP1, DDX17, SSBP1, PTMA, AMD1, B2M, POLR2K, HMGB1, NPM1, GNAI3, GAPDH, SRP9, UQCRC2, SUPT16H, ACP1, PPP2R5C, ZFP36L1, DHRS3, KPNB1, LSM3, CLTA, UBE2M, SLC11A2, RNF168, TGOLN2, EIF5A, TERF1, PAX5, ZDHHC5, ZNF219, SMAD1, FYN, UBE2S, NOLC1, CDK5RAP3, NIN, CHST12, DNER, FBXL17, DRG1, FKBP3, NASP, CHD1, BMP2K, CLK1, RAB30, VPS29, CIC, MLLT6, UFC1, CAMLG, LARP4, ATG3, ALDOA, CAMK4, NCLN, GPS2, ZNF331, YBX1, RPS27A, FUS, RASGEF1B, MBD1, DHDDS	320	0.00414563	E2F4_17652178_ChIP-ChIP_JURKAT_Human_ChEA_2022
Enrichr (as used in Mulvey 2024)	No	LC	Male vs Female	either	MTF1	0.99992	1	0.482191	0.174257	DDX3X, DDX6, PUM1, WNK1, RC3H2, PKN2, UBE4A, SRCAP, TNKS2, GPATCH8, STRN, TRIP11, DDX46, LTN1, MIER1, EFCAB14, WASF2, DICER1, RLIM, OTUD4, HIF1AN, ZFP91, HP1BP3, MAP3K2, BCLAF1, CREBBP, ASH1L, HIPK1, UTP11, NUP50, AGO1, SCAF11, ARID1A, WAC, CACUL1, SP3	67	5.77095e-05	PMC10307746-12672_2023_738_MOESM12_ESM.docx-0-Supplementary_Table_S3_The_Top_100_MTF1-correlated_Genes_That_Obtained_From_The_GEPIA2_0_Database_MTF1_Rummagene_transcription_factors	Male vs Female	either	E2F4	0.00051999	0.00954458	1.30632	0.44705	XIST, DUSP1, RPL6, ATP5F1E, SPARC, DNAJA1, NR4A1, JUNB, ATP5PF, DYNLL1, RTN4, S100A11, ACTR2, NDUFA4, FN1, BSG, PRDX5, PLPP3, COX4I1, EGR1, GSTO1, DSTN, GJA1, SPP1, CAPG, ATP5MD, NME2, ID1, MRFAP1, TM4SF1, ITM2B, ID3, H2AFX, IER2, MT2A, SKP1, CKAP4, BGN, NDUFC1, PTGES3, TBCB, RHOB, CD9, MAN2A1, CTTN, TIMP2, MYL6, TIMM17A, SERPINE2, LRP10, CAPZB, POMP, NFKBIA, ESD, KRTCAP2, STAT3, PTMA, COL6A1, B2M, PSMB5, PFDN2, POLR2K, GADD45G, GOLGA7, ARPC3, AQP1, PTN, NQO1, PRDX1, PFN1, UQCRH, FKBP9, GPX4, RPS26, SHISA5, TSPO, PLPP1, SDC4, SARAF, ACTB, JUN, CAVIN2, SGK1, SRP14, PRR13, CTNNB1, TUBA1B, ENC1, CAPN2, LGALS3, GPC1, CSRP1, LAPTM4A, CMPK1, APP, MALAT1, NPC2, MYADM, CST3, PPP4C, COX6B1, IFITM3, NDUFA7, OAZ1, CAP1, AMOTL2, CCDC80, PSMB7, DNAJB4, TNFRSF1A	247	0.285605	E2F4_KO_MOUSE_GSE11039_CREEDSID_GENE_1167_DOWN_TF_Perturbations_Followed_by_Expression
Enrichr (as used in Mulvey 2024)	No	LC	Male vs Female	either	JUNB	0.0185796	0.101257	1.31427	0.473602	RPS4Y1, NDUFA11, CKB, ZNF703, REEP5, TLN2, DDX6, UBA5, MGAT5, ERI3, SF1, PAPSS1, IGSF8, MARCKSL1, CAMKV, MRPS25, RFK, LRRC73, CDC34, NECAB3, EIF2S2, DPCD, RSPH3, EGLN1	70	0.0469044	PMC10311050-mmc2.pdf-107-ENSG00000171223_JUNB_Rummagene_transcription_factors	Male vs Female	either	E2F4	0.000379992	0.00769777	1.3627	0.471208	SLC25A3, MDH1, HSPA8, DDX3X, TPI1, TUBA1A, HSPA5, CHCHD2, FDPS, SET, OXCT1, RPL7, H2AFZ, NACA, PGK1, GLRX3, RPL36AL, ATP5PO, IARS, IDI1, ATP6V0C, NDUFC2, ATP5F1B, NARS, TKT, HMGCS1, SLC3A2, RAN, CACYBP, PDGFRB, NAP1L1, MORF4L1, CYB5R1, GNL3, ODC1, EIF2S2, EEF1B2, RPS4X, HTRA1, ATP5F1C, GDI2, DDX1, CRABP1, SLC7A5, GHITM, PAWR, RPS2, PRMT1, DHX15, PSMD8, EIF1, AKAP12, ANLN, ACAT2, TUBB2B, CIAPIN1, CCT5, EFEMP1, CANX, NPM1, SCPEP1, GAPDH	181	0.335317	E2F4_KO_MOUSE_GSE11039_CREEDSID_GENE_1167_UP_TF_Perturbations_Followed_by_Expression
Enrichr (as used in Mulvey 2024)	No	LC	Male vs Female	either	MEIS1	0.419532	0.756056	1.03231	0.384828	ESYT2, GADD45B, DOCK10, MNT, ARHGEF2, TPCN1, SEC14L2, CAP1, UBE2H, YWHAZ, PCSK7, DAPK3, EGLN1, GALNT10, PGRMC2, EHD1, SNX6	44	0.00758926	PMC10311050-mmc2.pdf-22-MEIS1-AS2_MEIS1_Rummagene_transcription_factors	Male vs Female	either	E2F4	0.936761	0.995221	0.724715	0.274387	SLC3A2, KAT2A, ID3, BTRC, LDHA, RAB3GAP1, MGA, SIN3B, ID2, NOLC1, HDAC2, TFDP1, MAP3K7, METAP2, TRIM28, CHMP2A, CSTF3, HCFC1, XPO1, NCOR2, NDN, DHX30, HDAC3, SMAD2, TFDP2, ARID1A, ARID1B, UBC	39	0.00167636	E2F4_Transcription_Factor_PPIs
Enrichr (as used in Mulvey 2024)	No	LC	Male vs Female	either	TBX2	0.265435	0.601198	1.10561	0.411451	DPYSL2, MRPS23, MEIS2, SLC2A1, MBNL2, NRSN1, PDE8B, NDUFAF2, NTMT1, SCD	45	0.0107333	PMC10311050-mmc2.pdf-40-TBX2-AS1_TBX2_Rummagene_transcription_factors	Male vs Female	either	E2F6	0.232875	0.482925	1.07886	0.376712	TYROBP, AIF1, CCT4, RTN4, PYGB, EGR1, NARS, GPAA1, YWHAH, HMGCS1, IFI27L1, XPR1, VCAM1, NUMA1, B4GALT2, NPEPPS, EIF2S3, TSC22D3, RAB2B, TRPV2, RIMKLB, FIG4, JMJD4, SLCO2B1, ANLN, TMEM33, FAM214B, RAB1A, RGL1, LANCL1, DNAJB9, UHMK1, NQO1, FRYL, EVI2A, RTN3, VPS51, PITPNB	143	0.0117103	E2F6_KD_HUMAN_GSE50588_CREEDSID_GENE_2807_DOWN_TF_Perturbations_Followed_by_Expression
Enrichr (as used in Mulvey 2024)	No	LC	Male vs Female	either	PHOX2B	0.424112	0.760474	1.0273	0.376465	APOLD1, KCNQ2, ITPR1, CISD3, KLF7, ARHGEF2, HEXIM1, KANSL1, MAPK8IP1, DDIT4, ELAVL4, CDC42SE1, GNAS, TOB1, MYRF, NRP2, TUBB2B, MAZ, CELF3, CXXC5, DCLK1, NBAS, CDC42EP4, RBMS3, TFAP2B, GALNT6, RHOU, INPPL1	55	0.00751833	PMC10311050-mmc2.pdf-43-PHOX2B_PHOX2B_Rummagene_transcription_factors	Male vs Female	either	E2F6	0.270715	0.52792	1.06668	0.373016	HLA-DRA, LAPTM5, TPI1, TUBA1A, GCHFR, PLPP3, EPN1, MAST3, USP22, ID3, SLC38A5, ODC1, CD83, MID1IP1, CD9, ARG2, PPP1R15A, MED15, CCM2, HES4, DGUOK, CINP, RERE, GRB2, CASD1, RPS19BP1, PSMD7, NUDT14, FKBP2, PPP2R5B, USF2, MT1F, SYVN1, PLP1, JUN, MARCKSL1, ABLIM1, TCFL5, MTCH1, RIPOR2, DEF8, MIB2, CREG1, FLNA, CEBPB, UPP1, VPS29, RPP25, IFIT3, FAM102A, TMEM91, ALDOA	138	0.0105898	E2F6_KD_HUMAN_GSE50588_CREEDSID_GENE_2807_UP_TF_Perturbations_Followed_by_Expression
Enrichr (as used in Mulvey 2024)	No	LC	Male vs Female	either	LMX1B	0.735025	0.948724	0.861145	0.338679	RBFOX2, MBNL2, SLC10A4, ELAVL4, PDE4B, CLSTN2, ANK2, PLCB4, DCLK1, PKIA, LRRN2	24	0.00387384	PMC10311050-mmc2.pdf-46-LMX1B_LMX1B_Rummagene_transcription_factors	Male vs Female	either	E2F6	0.941001	0.995249	0.650263	0.260578	KDM5C, BMI1, SIN3B, RING1, APP, ZMYND8, EZH1, TFDP1	21	0.00161553	E2F6_Transcription_Factor_PPIs
Enrichr (as used in Mulvey 2024)	No	LC	Male vs Female	either	MAZ	0.924642	1	0.746525	0.279888	MEIS2, ATP6V0C, RPS21, PHOX2A, GIT1, ELAVL4, ZMYND8, CDC42SE1, ARVCF, NDRG4, SHC1, CELF3, FAIM2, DCLK1	41	0.00184191	PMC10311050-mmc2.pdf-62-MAZ_MAZ_Rummagene_transcription_factors	Male vs Female	either	EBF1	0.0827583	0.271802	1.11886	0.382026	CYBA, HSPA8, EIF3L, HSPH1, CCT4, DYNLL1, CYP51A1, HSPA5, ACOT7, FDPS, FN1, CYC1, H2AFZ, ACTG1, IARS, JUND, IDI1, HCFC1R1, PSD, GSTO1, NARS, ATP5F1A, NCL, RDX, SLC3A2, EIF3D, NAP1L1, MFGE8, PABPC1, ACO2, EEF1A1, FDFT1, MAGED1, PDIA3, ST6GALNAC6, FAM107B, ATP5F1C, PTTG1IP, CRABP1, SLC7A5, GHITM, MAN2A1, RPS2, PRMT1, EIF1, HDAC5, ACAT2, ESD, PPP2R1A, PDHA1, YWHAZ, MIDN, GARS, HMGB1, PIGQ, NPM1, ZFP36L2, UQCRC1, COPS6, GAPDH, TAF10, ARPC1B, GLG1, BMI1, RPL3, UQCRC2, RNH1, PFN1, TSPO, VBP1, PLPP1, TBRG1, RPS6	266	0.0214808	EBF1_OE_MOUSE_GSE2192_CREEDSID_GENE_857_DOWN_TF_Perturbations_Followed_by_Expression
Enrichr (as used in Mulvey 2024)	No	LC	Male vs Female	either	ZNF423	0.620128	0.896231	0.943391	0.35108	RBFOX2, JUNB, EPAS1, MBNL2, ITPR1, ZCCHC3, TRIM8, DDIT4, CNTN1, AHNAK, RAI1, PYGB, ATP1A1, ADAMTS2, LRRN3, EGFR, FADS2, CXXC5, CD63, CDC42EP4, MSL1, CBX5, FAM167A, DST, NAB2, RAMP1, ASCL1, RBMS1, LIFR, FOXN3	45	0.00504974	PMC10311050-mmc2.pdf-63-ZNF423_ZNF423_Rummagene_transcription_factors	Male vs Female	either	EBF1	0.00299994	0.0316724	1.2961	0.448999	C3, JUNB, TUBA1A, TUBB2A, S100A11, ATOX1, DLK1, OXCT1, RPL7, PLPP3, PGK1, GSN, ATP6V0C, PRDX4, ITPK1, COX6C, RAN, ATP5MD, ID1, VEGFB, ITM2B, ID3, MT2A, EFTUD2, PLXND1, CKAP4, BGN, NDUFA5, SEC61G, MEG3, IGSF8, LAMP2, SMARCC1, EMB, NAPA, SFRP1, AKAP12, DPP7, DDX17, MTFR1L, CNN3, COL6A1, FKBP8, B2M, AQP1, PTN, CFL1, PRDX1, LDHA, UQCRH, FKBP9, RPS26, COX7C, SHISA5, GSTA4, ZFP36L1, SNX3, ARF5, RPS17, SPARCL1, MRPL51, PTMS, ACTB, JUN, PDCD4, DDX39B, IFI27, ID2, TUBA1B, RPS7, RPL21, GNG10, LAPTM4A, RNF26	173	0.117816	EBF1_OE_MOUSE_GSE2192_CREEDSID_GENE_857_UP_TF_Perturbations_Followed_by_Expression
Enrichr (as used in Mulvey 2024)	No	LC	Male vs Female	either	NFIB	0.450231	0.778427	1.01853	0.378333	NXPH1, RPA3, PPIF, KLF7, HEXIM1, ELAVL4, VAV2, ZMYND8, GFRA2, ARVCF, TOB1, ATP5F1D, CHD7, PPP1R9B, NDRG4, MAZ, FAIM2, CXXC5, BMP7, DCLK1, CDC42EP4, FAM167A, RHOU	46	0.00712959	PMC10311050-mmc2.pdf-65-NFIB_NFIB_Rummagene_transcription_factors	Male vs Female	either	EBF1	0.049139	0.1974	1.1511	0.394738	C3, CYBA, DUSP1, RPL6, ATP5F1E, CLTC, TUBA1A, MCL1, FN1, ATOX1, PRDX5, CAPN1, GLRX3, GSN, ATP5PO, JUND, CEBPD, ATP6V0C, HCFC1R1, PRDX4, HACD3, DSTN, ITPK1, MCFD2, HSPA1B, DDIT4, ARHGEF25, MFGE8, ID1, ITM2B, TMSB10, IER2, NR2F6, SKP1, BGN, SBDS, EGLN2, FOXO3, PTTG1IP, ECH1, PDK4, MAN2A1, RPS2, ACAT2, EBP, NFKBIA, ESD, PPP2R1A, PTMA, B2M, SHC1, AGT, ARPC3, ARPC1B, ROGDI, RPL3, RNH1, PRDX1, TMED9, TSPO, SDC4, TBRG1, RPS6, CDK2AP2, ARF5, GPS1, SPARCL1, ACTB, MRPL27, MCRIP1	230	0.0283842	EBF1_OE_MOUSE_GSE2192_CREEDSID_GENE_858_DOWN_TF_Perturbations_Followed_by_Expression
Enrichr (as used in Mulvey 2024)	No	LC	Male vs Female	either	JUNB	0.126397	0.386842	1.1616	0.416557	HACD3, NDUFB1, ATP6V1D, NCS1, TCEAL7, ACTR2, MCL1, KCTD12, KHDRBS3, CD81, PPME1, SBDS, TOMM7, SMG6, JADE1, SS18, RPN2, MCUR1, ID1, TPD52L2, ATP1A1, IFRD1, GLO1, ITM2C, RHOQ, TRIM44, CMPK1	76	0.0169626	PMC10313373-jci-133-164637-s072.pdf-17-JUNB_1_JUNB_Rummagene_transcription_factors	Male vs Female	either	EBF1	0.00973981	0.0703017	1.23345	0.424943	HSPA8, DDX3X, TPI1, JUNB, HSPH1, HSPA5, S100A11, DLK1, OXCT1, BSG, PLPP3, IL13RA1, FKBP1A, PGK1, ACTG1, SLC2A1, CUL3, CYCS, ATP5F1A, NCL, RAN, NAP1L1, NOP56, ATP1A1, PABPC1, STIM1, ARF1, RPL41, RBFOX2, ID3, ACO2, EEF1A1, MT2A, CARM1, U2AF2, DDX51, NPEPPS, PTGES3, SLC44A1, RHOB, P4HA1, PIM3, LAMP2, EIF1, CXCL12, PDHA1, FBL, COX7A2, SRSF2, COL6A1, SLIRP, PIGQ, NPM1, GAPDH, EID1, CFL1, FRYL, IDH2, LDHA, ACSL1, RPS26	201	0.0650893	EBF1_OE_MOUSE_GSE2192_CREEDSID_GENE_858_UP_TF_Perturbations_Followed_by_Expression
Enrichr (as used in Mulvey 2024)	No	LC	Male vs Female	either	TERF1	0.698486	0.934607	0.941395	0.327014	PRDX5, LIPA, VEGFB, GLRX3, JUNB, SLC25A5, SSB, IRS2, NRCAM, MYL12A, ACOT7, RPS21, RPL18A, SOD2, RPL10A, RSL24D1, XRCC6, RNF181, GNL3, TMEM59, MRPL42, MAGED1, SSR3, PREX1, CBX3, KDM1A, SYNJ2, RNPS1, DNAJC15, CKAP4, SLC43A2, ZMYND8, VGF, ATP6V0E1, FHL1, KRAS, MAGOH, ABCA1, TRIM28, LRRN3, NUCB2, SYNM, PCNA, TOMM40, GCSH, NR2F6, STUB1, MAP9, PFDN2, MYL12B, ENY2, SRSF10	141	0.00423902	PMC10313373-jci-133-164637-s072.pdf-18-TERF1_TERF1_Rummagene_transcription_factors	Male vs Female	either	EBF1	0.00163997	0.0212931	1.29587	0.446111	C3, DUSP1, CD99, CLTC, SPARC, TUBA1A, RTN4, ARHGDIB, S100A11, FN1, GLUD1, ACTG1, GSN, JUND, CEBPD, ATP6V0C, HCFC1R1, ASAH1, PSD, PRDX4, DSTN, HSPA1B, DDIT4, SLC3A2, MFGE8, STIM1, ITM2B, TMSB10, EEF1A1, MT2A, NR2F6, MAGED1, BGN, SBDS, NPDC1, EGLN2, MEG3, FOXO3, GRN, VMP1, RHOB, PTTG1IP, PDK4, LAMP2, SRA1, MAN2A1, CTTN, HINT1, DDX17, CNN3, COL6A1, SPTAN1, B2M, SIRT2, ZFP36L2, GNAI3, AGT, PLAT, IDH2, RNH1, SPTBN1, SUN2, SHISA5, TSPO	205	0.159676	EBF1_OE_MOUSE_GSE2192_CREEDSID_GENE_859_DOWN_TF_Perturbations_Followed_by_Expression
Enrichr (as used in Mulvey 2024)	No	LC	Male vs Female	either	PBX3	0.534929	0.843202	0.984302	0.355712	HSPA8, GSTO1, DDX1, UGP2, CCN2, PLCG2, SLC2A3, MRPS26, CPE, KPNB1, RGS5, PRKCI, RABL6, IMPDH2, RPL35, FN1, CALM3, TPM2, TUBB2B, CSTF3, ID4, AKAP12, TXNL4A, FNBP1L, YIF1A, PRDX6, RHOB, CNTNAP2, MAP1B, TOP1, DHX9, SESN3, TSC22D1	67	0.00601593	PMC10313373-jci-133-164637-s072.pdf-22-PBX3_PBX3_Rummagene_transcription_factors	Male vs Female	either	EBF1	0.000153041	0.00412983	1.32749	0.454028	HSPA8, NDUFAB1, TPI1, CCT4, FDPS, BSG, NDUFV1, NDUFB2, SLC25A5, CYC1, RPL7, H2AFZ, NDUFB6, PGK1, ATP5PO, NDUFB10, EGR1, NDUFA11, CYCS, UQCRQ, COX7B, ATP5F1A, NDUFB11, MRPS26, NCL, HMGCS1, QDPR, COX6C, RAN, ATP5MD, COX17, NDUFA8, OGDH, PABPC1, ARF1, PSMA1, SLC25A39, UQCR10, ACO2, IER2, WDR6, ERH, FKBP4, ECHS1, PPIA, SLC25A4, NDUFC1, PDIA3, UQCR11, SAMM50, NDUFA5, PPA1, ATP5F1C, PIM3, GHITM, RPS2, PRMT1, TFRC, SOD2, UQCRB, ACAT2, NDUFB3, PDHA1, FBL, NDUFS5, PRR5, COX7A2, SRSF2, SDHD, GARS, SLIRP, TMEM70, PIGQ, NPM1, UQCRC1, COPS6, GAPDH, EIF4G2, UQCRC2, CFL1, PRDX1, LDHA, DLD, PFN1, UQCRH, MPC2, ACSL1, COX7C, FASN, TIMM13, IMPDH1, MRPL30, PSMD1, MRPL51, PTMS, ACTB	252	0.518848	EBF1_OE_MOUSE_GSE2192_CREEDSID_GENE_859_UP_TF_Perturbations_Followed_by_Expression
Enrichr (as used in Mulvey 2024)	No	LC	Male vs Female	either	STAT5B	0.0471191	0.196944	1.32523	0.503478	DUSP1, PLCG2, COL18A1, EGR1, COPS5, HTT, BRD4, UCHL1, KAT2A, ERBB3, PRMT1, HRAS, CDKN1B, MAVS, CD44, KRAS	35	0.0290171	PMC10313373-jci-133-164637-s072.pdf-39-STAT5B_STAT5B_Rummagene_transcription_factors	Male vs Female	either	EBF1	0.0264795	0.134103	1.18123	0.405586	C3, RPL6, CD99, SPARC, DYNLL1, TUBA1A, ARHGDIB, S100A11, FN1, DLK1, RPL7, PLPP3, ATP5IF1, ACTG1, GSN, HCFC1R1, PSD, PRDX4, DSTN, NCL, NAP1L1, ARHGEF25, FAM3C, MRFAP1, ITM2B, TMSB10, MT2A, MAGED1, BGN, SEC61G, MEG3, SLC44A1, FOXO3, PTTG1IP, CRABP1, MAN2A1, RPS2, PRKAR1A, RBBP7, CXCL12, KRTCAP2, PPP2R1A, DDX17, CNN3, PTMA, COL6A1, EEF1D, B2M, NPM1, GNAI3, BMI1, RPL3, CFL1, SNRPE, PFN1, FKBP9, RPS26, PLPP1, KDELR1, ZFP36L1, TBRG1, ACTB, PDCD4, DDX39B, SRP14, ID2, CTNNB1, TUBA1B, RPS7, RPL21, MTCH1, GNG10, RPS24, RPL13, LAPTM4A, SLC12A2, APP, NISCH	221	0.039128	EBF1_OE_MOUSE_GSE2192_CREEDSID_GENE_860_DOWN_TF_Perturbations_Followed_by_Expression
Enrichr (as used in Mulvey 2024)	No	LC	Male vs Female	either	ZNF703	0.265795	0.601824	1.14789	0.468743	CD74	17	0.0107234	PMC10313451-NIHMS1821833-supplement-Supplementary_Material.pdf-15-ZNF703_ZNF703_Rummagene_transcription_factors	Male vs Female	either	EBF1	0.000379992	0.00769777	1.33173	0.456329	HSPA8, LDHB, NDUFAB1, ATP5F1E, TPI1, FDPS, NDUFV1, NDUFB2, SLC25A5, CYC1, NDUFB6, PGK1, ATP5PO, NDUFB10, IDI1, CYCS, UQCRQ, COX7B, ATP5F1A, NDUFB11, TKT, HMGCS1, QDPR, COX6C, MGST1, ATP5MD, COX17, SOD1, NDUFA8, ATP6V0B, OGDH, PABPC1, PSMA1, SLC25A39, UQCR10, ACO2, EEF1A1, ECHS1, PPIA, NDUFC1, ME1, UQCR11, SAMM50, NDUFA5, PPA1, ATP5F1C, ECH1, CORO1B, PDK4, PIM3, GHITM, TFRC, ACOX1, SOD2, UQCRB, ACAT2, NDUFB3, ATP5F1D, PDHA1, NDUFS5, CRAT, COX7A2, SDHD, PIGQ, UQCRC1, GAPDH, UQCRC2, PRDX1, LDHA, DLD, UQCRH, SNCG, MPC2, GPX4, RTN3, ACSL1, COX7C, TSPO, TALDO1, FASN, TIMM13, SARAF, IMPDH1, MRPL30	236	0.335317	EBF1_OE_MOUSE_GSE2192_CREEDSID_GENE_860_UP_TF_Perturbations_Followed_by_Expression
Enrichr (as used in Mulvey 2024)	No	LC	Male vs Female	either	DNMT1	0.0461391	0.194678	1.40772	0.571361	ITGB2, RUSC2, SYNPO, KCTD12, HDAC5, POU2F2, VPS8, SMIM14	18	0.0293388	PMC10313451-NIHMS1821833-supplement-Supplementary_Material.pdf-17-DNMT1_DNMT1_Rummagene_transcription_factors	Male vs Female	either	EBF3	0.215156	0.462873	1.0746	0.370278	SLC25A3, RPL6, CLTC, SPARC, RTN4, CHCHD2, RPL7, FKBP1A, COTL1, ACTG1, ITGA3, NAP1L1, ID1, PABPC1, RPL15, HLA-C, TMSB10, EEF1A1, PPIA, ANTXR1, SEMA3C, KCNMA1, VMP1, RPS2, SFRP1, ANLN, RBBP7, ENPP2, RPS16, MTPN, DKK3, RASA1, SH3KBP1, RPL9, PTMA, ARF6, HMGB1, SCARA3, NPM1, GAPDH, EIF4G2, CFL1, LDHA, PFN1, TRIO, AHNAK2, VAT1L, SDC4, SCG2, RPS6, EHD2, RPL14, ACTB, RPL17, UBA6, FAM131B, CDH2, DST, SLIT2, TUBA1B, RPS7, RPL18A, HNRNPA1, KCNAB1, HNRNPUL1, SYPL1, FLNA, RPL13A, UBE2H, ITGA6, CAP1, AMOTL2	200	0.0123229	EBF3_OE_SKNSH_HUMAN_GSE90682_RNASEQ_DOWN_TF_Perturbations_Followed_by_Expression
Enrichr (as used in Mulvey 2024)	No	LC	Male vs Female	either	ATF4	0.626187	0.898466	0.927329	0.36173	MAP3K12, PIM3, CCNB1IP1, GRN, TNFRSF21, FLCN, CYSTM1, DNAJB9, CDK18, FMNL2, SFXN3, BCAS3	26	0.004985	PMC10313451-NIHMS1821833-supplement-Supplementary_Material.pdf-45-ATF4_ATF4_Rummagene_transcription_factors	Male vs Female	either	EBF3	0.000168912	0.00437839	1.33684	0.457652	CHGB, DPYSL2, SYT11, GATA3, TUBA1A, HSPA5, ACOT7, FN1, DLK1, RTN1, DDC, PGM1, CCNI, SPTBN2, MTRNR2L10, PGK1, GDI1, SLC2A1, STMN1, MTRNR2L8, TFAP2B, PODXL2, NCS1, ORAI2, CHRNA3, SBF1, VEGFB, ARF1, USP22, MTRNR2L6, LENG8, LONP1, ITGA7, NUMA1, QSOX1, WDR6, PHOX2B, MAGED1, FKBP4, BGN, NEFM, ENG, SLC25A6, PDIA3, NPDC1, INTS1, FOXO3, DPYSL5, GNB1, GRN, MAPK8IP3, SLC7A5, CKB, NRXN2, RPS6KA2, NNAT, PKD1, PDZD4, NSMF, FXYD6, ACAP3, PPP2R1A, DBH, TUBB2B, RGS5, PCBP4, BEGAIN, CACNA2D2, GARS, NPRL3, SPTAN1, RBMS3, VGF, KCTD20, SHC1, ADAMTS1, IDS, SUPT5H, PLAT, NFIB, ATRX, DHCR24, IDH2, SPTBN1, MAP1B, APLP2, ATP1A3, MARS	244	0.518848	EBF3_OE_SKNSH_HUMAN_GSE90682_RNASEQ_UP_TF_Perturbations_Followed_by_Expression
Enrichr (as used in Mulvey 2024)	No	LC	Male vs Female	either	ZNF223	0.0632987	0.24221	1.38088	0.567848	PRR12, PPP2R1A, PPFIA3, HIF3A, CACNG8, SAFB	16	0.0248213	PMC10315050-12920_2023_1588_MOESM2_ESM.pdf-18-ZNF223_ZNF223_Rummagene_transcription_factors	Male vs Female	either	EED	0.00969981	0.0702896	1.22868	0.422595	RGS10, SLC32A1, GATA3, PCSK1, GAD2, PPM1E, DLK1, FGFR3, NR2F2, FEV, FGF9, SOX18, CD14, NRN1, HSPA1B, BCAN, AKT1S1, PODXL2, PTPRU, RASD1, EPAS1, PODXL, ID3, SCUBE1, PHOX2B, HES5, SLC17A6, NTRK2, CNR1, KCNMA1, CRABP1, GNAL, CXXC4, ARG2, FLT1, SERPINE2, BCAS2, ZFPM1, GNAO1, HPCAL4, CXCL12, CDH4, ENTPD2, IRX3, SLC7A10, NPTX1, GADD45G, CNTNAP1, ADAMTS1, OTP, NFIC, SMARCD3, NMNAT2, CNTFR, PCDH7, KIF1A, PRKAG2, LRP8, NTN1, ST8SIA3, P2RY1, COLEC12, CDK5R2, ADM, SEZ6, JUN, SLITRK4, CDH2, EBF1, BMP7, HRH3, SLIT2, RASGRF1, EPHB1, GFRA2, GSTM5, CDH8, SETD7, KCNIP4, SEMA6D, CDH22, MAGOH, ADAMTS2, NEFH, B3GAT2	210	0.0652249	EED_16625203_ChIP-ChIP_MESCs_Mouse_ChEA_2022
Enrichr (as used in Mulvey 2024)	No	LC	Male vs Female	either	HEYL	0.268955	0.605001	1.132	0.447045	CCN2, GSN, CSPG4, MYL9, APOE, AEBP1, LFNG, TPM2, SPARC	23	0.0106372	PMC10319848-mmc1.pdf-3-HEYL_HEYL_Rummagene_transcription_factors	Male vs Female	either	EED	0.830443	0.94917	0.854085	0.31122	CLTC, ACTG1, RPL15, EIF2S2, RBBP7, PHF1, SMYD3, UBE2W, SS18, SPTAN1, PSMC1, BMI1, RPL3, SELENBP1, CDK2AP2, PRMT5, EIF2S1	65	0.00291536	EED_Transcription_Factor_PPIs
Enrichr (as used in Mulvey 2024)	No	LC	Male vs Female	either	SOX8	0.103858	0.336816	1.26626	0.493941	CCN2, PTPRZ1, GAP43, KIF1A, ADGRB1, GSN, CD9, APOE, LFNG, OLIG1, SPARC, TUBB2B, DCLK1, MAP1B, S100B	26	0.018953	PMC10319848-mmc1.pdf-3-SOX8_SOX8_Rummagene_transcription_factors	Male vs Female	either	EGR1	0.51869	0.755579	0.990535	0.354011	C1QB, LIMK1, PENK, PRCP, ITPK1, NME2, KHSRP, NME1, DCTN4, GLUL, SNX25, MAP7, ADAR, MRPS30, RGS3, RGS11, SEMA3B, SPTAN1, LRP2, NFIC, AKAP9, VAMP2, SLC8A1, SORD, TBCA, EPHB1, SMAD1	89	0.00621513	EGR1_19032775_ChIP-ChIP_M12_Human_ChEA_2022
Enrichr (as used in Mulvey 2024)	No	LC	Male vs Female	either	TFAP2B	0.049099	0.201949	1.37877	0.547149	SLC2A3, SLC2A1, NMB, RPL9, RPS16, RPS20, SLC16A1, PGK1, CD24, DDIT4, FTH1, CXCL14	22	0.0283964	PMC10323240-develop-150-201071-s1.pdf-0-TFAP2B_TFAP2B_Rummagene_transcription_factors	Male vs Female	either	EGR1	0.0437191	0.184575	1.32555	0.500831	GADD45B, DAPK1, EGR1, YWHAH, SOD1, MAP2K2, ZFP36, MAPK1, GRB2, STAT3, SHC1, NPM1, PRKDC, SMPD1, JUN, CBL, ABL1, HDAC2, MYADM, HBP1, CAMLG, BAALC, CALR	40	0.0301782	EGR1_19374776_ChIP-ChIP_THP-1_Human_ChEA_2022
Enrichr (as used in Mulvey 2024)	No	LC	Male vs Female	either	GLI3	0.162577	0.44739	1.23407	0.50088	DLG4, GDI1, MRPS18C, SDHA, KANK4, HNRNPU	18	0.0146435	PMC10323888-MOL2-17-1356-s001.pdf-4-GLI3_GLI3_Rummagene_transcription_factors	Male vs Female	either	EGR1	0.868603	0.970114	0.89805	0.308442	FCER1G, SYT11, DDC, SLC25A5, GOT1, GPR37L1, HSPA1B, ASRGL1, MGST1, MRFAP1, BPHL, TMEM144, SNRK, SLC20A2, RPS4X, CSTF2T, MAOB, PABPN1, NME7, ENSA, NQO2, LCMT1, SIAE, TBC1D15, NPLOC4, RAB26, S100A13, TIMM21, TBC1D10B, RPS6KA3, STAT3, ASPA, SSPN, KLF9, TNK2, HSPB8, GTPBP6, SELENBP1, ISCA2, PLXNB1, ARF5, BTF3L4, EBPL, SYT12, GGCX, PID1, RAB6A, TUBA1B, BPTF, ARID5B, PRPF4B, EAPP, SPECC1, CALD1, PXK, LLGL1, NPC2, MYADM, HBP1, RALB, SOS2, HAMP, PSMB10, ZER1, MKLN1, BRAT1, SDCBP, IMP3, IFIT3, TANGO2, PPP6R2, MFN2, SUN1, TMEM14A, DERL1, RPS27A, RASGEF1B, CACUL1, AK3, LARP1, NPM2, SUSD1, RBP1, HBS1L, PIAS4, SORBS2, FXYD1, CLDN10, LRRFIP2, TXNDC12, CSTB, RCHY1, ZBTB44, DPY30	219	0.00250942	EGR1_23403033_ChIP-Seq_LIVER_Mouse_ChEA_2022
Enrichr (as used in Mulvey 2024)	No	LC	Male vs Female	either	TP53	0.848023	0.993368	0.891188	0.308539	CSF1R, MAP2K2, GATA3, KIT, RPTOR, ZNF703, NPM1, MCL1, IRS2, NRAS, PPP2R1A, FGF12, CCND2, SDHA, GNA11, ERBB4, PRKAR1A, FLT1, BRD4, ERBB3, GRM3, PRKCI, BAP1, FGFR2, KDM5C, MSH2, HRAS, BCR, CDKN1B, ASXL1, GNAS, FLCN, NOTCH3, KRAS, JAK1, CRKL, BCL6, MDM4, CBL, ARFRP1, PIK3CB, EGFR, AKT3, BCL2L2, DNMT3A, RAF1, NFKBIA, ACVR1B, BRAF, MAP2K4, CUL3, APC, XPO1, RAC1, FH, DDR1, SF3B1, MET, FANCL, MLH1, PTEN, ABL1, FBXW7, SDHD, NBN, MDM2, JUN	152	0.00273134	PMC10326603-cd-22-0620_Supplementary_Tables_S1-S24_suppst1.xlsx-Table_S18-Supplementary_Table_S18_Patterns_Of_Gene_Alterations_In_TP53_And_Or_RB1_Mutant_And_Wild-Type_Cohorts_TP53_Rummagene_transcription_factors	Male vs Female	either	EGR1	0.000359993	0.00748123	1.33139	0.457344	MDH1, HSPA8, GAD1, SERINC1, TPI1, DNAJA1, NR4A1, HSPA5, TUBB2A, CHCHD2, CCNI, ATP5PB, KHDRBS3, H2AFZ, NACA, GOT1, NDUFB6, ACTG1, SYNPR, ATP6V0C, DSTN, ATP5F1B, HSPA1B, YWHAE, ELMOD1, HMGCS1, CLIP3, RAN, CACYBP, NAP1L1, PABPC1, CERK, PCP4, TMSB10, SLC25A23, CEP290, NPTN, SLC25A4, NEFM, ATP1B2, NPEPPS, RAP1GDS1, PTGES3, GPR37, UBE2E1, CADPS, CDS1, SCOC, PSMD8, PDE8B, LPGAT1, GNAO1, HIPK3, XIAP, YWHAZ, PCBP4, DDX17, NDUFS5, TAOK3, CCT5, PTMA, ROM1, CANX, SIK2, TMBIM6, EID1, UQCRC2, CFL1, MAP1B, RTN3, VBP1, ATP1A3, TMEM50B, VAMP2, UBXN2A, ACTB, HNRNPH2, RPS29, SGK1, FAM53C, TMEM237, RAB6A, MTCH1, RPS24, PCMTD2, H2AFY, APP, CDKN1B, MALAT1, TOMM20	218	0.344763	EGR1_KO_MOUSE_GSE16974_CREEDSID_GENE_552_DOWN_TF_Perturbations_Followed_by_Expression
Enrichr (as used in Mulvey 2024)	No	LC	Male vs Female	either	ADNP	0.0913382	0.309975	1.3364	0.553736	HLA-B, CCND2, FOXP1, DNAJB1, EGFL7, ASXL1, APOL2	15	0.020351	PMC10328386-DataSheet_1.pdf-0-ADNP_ADNP_Rummagene_transcription_factors	Male vs Female	either	EGR1	0.0151597	0.0931478	1.20863	0.415214	SLC25A3, RPL6, ATP5F1E, BNIP3, NDUFA4, UQCRFS1, CYC1, COX4I1, ATP5MC3, ATP5PO, VDAC2, ATP6AP2, EGR1, NDUFC2, SLC2A1, HACD3, TRMT112, MCFD2, ATP5F1A, TCP1, NDUFB11, TKT, QDPR, CIRBP, ATP5MD, NDUFA8, NME2, ATP5PD, RPL15, PITPNM1, EEF1A1, MT2A, PRPF19, PPIA, ME1, RPS4X, NDUFA5, HTRA1, ATP5F1C, FBXW11, PABPN1, RHOB, CKB, RPS2, EIF1, UQCRB, PHPT1, CALB2, TECR, NFKBIA, PPP2R1A, NDUFB3, ATP5F1D, RPL9, COX7A2, COL6A1, KLF9, GARS, AMD1, GNG3, RPL3, EEF1E1, LDHA, SLC4A10, GPX4, SLC12A5, CPSF1, SELENBP1, SARAF, RTBDN, EI24	217	0.0520198	EGR1_KO_MOUSE_GSE16974_CREEDSID_GENE_552_UP_TF_Perturbations_Followed_by_Expression
Enrichr (as used in Mulvey 2024)	No	LC	Male vs Female	either	ZNF24	0.0971181	0.322463	1.29368	0.513383	HSPA8, B4GALT2, ITPR1, TM2D3, EIF4G2, KLHDC8B, MAP3K11, PDE4DIP, AMIGO2, ARF6, MSL3, NUFIP2	22	0.0196732	PMC10331420-NIHMS1908116-supplement-supplemental_Figures_Files_included.pdf-10-ZNF24_ZNF24_Rummagene_transcription_factors	Male vs Female	either	EGR1	3.00277e-05	0.00136579	1.37644	0.470331	CHGB, HSPA8, GAD1, SERINC1, BEX1, CLTC, DDX3X, TPI1, DNAJA1, NR4A1, HSPH1, TUBA1A, COX5A, HSPA5, TUBB2A, CCNDBP1, NDUFA4, FOS, CCNI, ATP5PB, KHDRBS3, H2AFZ, NDUFB6, ATP5MC3, SYNPR, ATP6AP2, ATP6V0C, MAPRE3, EIF1B, ATP5F1B, NDUFA1, TFAP2B, HSPA1B, YWHAE, YWHAH, COX6C, RAN, CACYBP, PODXL2, GLRB, GUCY1B1, ATP5PD, NDRG2, RCN2, RPL41, LENG8, ITM2B, ACO2, EEF1A1, GPM6A, MAGED1, SKP1, NPTN, SLC25A4, NDUFC1, ATP1B2, EEF1B2, PTGES3, MEG3, PABPN1, GNB1, TUSC3, GLUL, CKB, RPS2, CADPS, DHX15, EIF1	259	0.57561	EGR1_KO_MOUSE_GSE16974_CREEDSID_GENE_553_DOWN_TF_Perturbations_Followed_by_Expression
Enrichr (as used in Mulvey 2024)	No	LC	Male vs Female	either	SP100	0.972921	1	0.670199	0.250769	RGS10, HLA-B, ARHGDIB, IFI44L, STAT1, PRR13, B2M, ISG15, EHD1, ARPC2, ADPGK, IFIT2, IRF9, IFI27, MX1, LAP3, ZNFX1, RIPOR2, SPATS2L, CORO1A, UBE2L6, LY6E, BST2, TRIM69, CCNL1	42	0.00107639	PMC10333092-aging-15-204811-s004.xlsx-Sheet1-Supplementary_Table_3_SP100_Family_And_Its_400_Co-Expressed_Genes_SP100_Rummagene_transcription_factors	Male vs Female	either	EGR1	0.00155997	0.0205122	1.32708	0.460515	SCG5, SPARC, COPS4, BNIP3, MCTS1, RTN1, UQCRFS1, CYC1, RPL7, NACA, PGK1, ACTG1, DCTN1, EGR1, OSBPL1A, HACD3, MCFD2, DDIT4, TCP1, TKT, ATP5MD, NDUFA8, FAM3C, MRFAP1, RPL15, DCTN3, EPAS1, ATP6AP1, WDR6, UPF3A, SNRK, PPIA, RPS4X, NDUFA5, PPA1, FAM171B, VMP1, CDS1, PINK1, FXYD6, UQCRB, POMP, RPL9, TAOK3, CCT5, KLF9, RPL26, ROM1, POLR2K, SH3GL2, PIGQ, GNG3, DENND5A, CFL1, SLC4A10, NCOA1, VBP1, SARAF, RTBDN, IMPDH1, SNX3	166	0.163751	EGR1_KO_MOUSE_GSE16974_CREEDSID_GENE_553_UP_TF_Perturbations_Followed_by_Expression
Enrichr (as used in Mulvey 2024)	No	LC	Male vs Female	either	KMT2A	0.0158797	0.0902845	1.15431	0.387912	C3, LAPTM5, GAD1, AQP1, HSPA5, CCDC92, SPP1, MAF, TUBA1A, TCEAL2, GSTO1, SYNPO, HLA-DQB1, SMIM10L2A, CHD5, TCEAL7, GPM6A, SCG5, HMGCLL1, ADAMTS1, HTRA1, SPTB, PIM3, KLF2, CADM3, COTL1, CEBPD, KCNMB4, TGM2, TAF13, CELF5, GPR137C, DIRAS2, DRD2, ARHGDIB, EGR1, AMOT, GADD45B, PALM, EBNA1BP2, GADD45A, NRN1, GSN, DPYSL5, TXN, MAOB, SHC2, DVL1, PPIF, KLHL21, RARRES2, DOCK10, SRGN, TMEM38A, SULT1A1, FAM131B, SCN3A, BRINP1, ODC1, GLT1D1, FA2H, DAPK1, CPE, EPHA4, ENPP2, FBXO2, MON1A, IGFBP5, KCNJ3, MYL9, CAMK2A, FGFR2, TMOD2, DNAJC15, TRPV2, CAVIN2, CLUH, TMEM63C, NEDD4L, DDIT4, CRYAB, HEPACAM, KRT222, SLC22A17, SCN2B, POU2F2, RNF175, PLXDC2, NPM2, KIAA1549L, RCAN2, PRR36, CDH4, BCR, PPP1R15A, RAPGEF5, DOCK4, GRM1, TMEM178B, CEBPB, HTR2A, SYP, EFHD1, CCDC85B, AGT, VGF, USH1C, LBH, CPXM2, CD44, GPIHBP1, GALNT16, GRPEL1, SYT12, POLRMT, FRRS1L, DNER, HS6ST3, CXCL14, GAS6, MTLN, RAB11FIP4, NCLN, NCAM1, ADAMTS2, PLP1, CLSTN2, LUZP2, HES6, MYBBP1A, PSMD2, LRRTM3, ABCA1, ADGRF5, SGIP1, TAGLN3, FXYD6, TMEM176B, SGSM1, CTNNA3, PCSK2, CHI3L1, PALLD	379	0.0508074	PMC10335677-pbio.3002161.s009.xls-MLL_siRNA_DEGs-Ensembl_ID_KMT2A_Rummagene_transcription_factors	Male vs Female	either	EGR1	0.801944	0.933729	0.811256	0.322221	ERBB3, SRA1, RELA, JUN, PIN1, CTNNB1, CEBPB, NAB2, CSNK2A2, PRKACB, NAB1, CDK5R1, SF1, CREBBP, PTEN	23	0.00320636	EGR1_Transcription_Factor_PPIs
Enrichr (as used in Mulvey 2024)	No	LC	Male vs Female	either	KMT2A	0.0125597	0.074944	1.1608	0.390025	C3, LAPTM5, GAD1, AQP1, HSPA5, CCDC92, SPP1, MAF, TUBA1A, TCEAL2, GSTO1, SYNPO, HLA-DQB1, SMIM10L2A, CHD5, TCEAL7, GPM6A, SCG5, HMGCLL1, ADAMTS1, HTRA1, SPTB, PIM3, KLF2, CADM3, COTL1, CEBPD, KCNMB4, TGM2, TAF13, CELF5, GPR137C, DIRAS2, DRD2, ARHGDIB, EGR1, AMOT, GADD45B, PALM, EBNA1BP2, SOD2, GADD45A, NRN1, GSN, DPYSL5, TXN, MAOB, SHC2, DVL1, PPIF, KLHL21, RARRES2, DOCK10, SRGN, TMEM38A, SULT1A1, FAM131B, SCN3A, BRINP1, ODC1, GLT1D1, FA2H, DAPK1, CPE, EPHA4, ENPP2, FBXO2, MON1A, IGFBP5, KCNJ3, MYL9, CAMK2A, FGFR2, TMOD2, DNAJC15, TRPV2, CAVIN2, CLUH, TMEM63C, NEDD4L, DDIT4, CRYAB, HEPACAM, KRT222, SLC22A17, SCN2B, POU2F2, RNF175, PLXDC2, NPM2, KIAA1549L, ELFN2, RCAN2, PRR36, CDH4, BCR, PPP1R15A, RAPGEF5, DOCK4, GRM1, TMEM178B, CEBPB, HTR2A, SYP, EFHD1, CCDC85B, AGT, VGF, USH1C, LBH, CPXM2, CD44, GPIHBP1, GALNT16, GRPEL1, SYT12, POLRMT, FRRS1L, DNER, HS6ST3, CXCL14, GAS6, MTLN, RAB11FIP4, NCLN, NCAM1, ADAMTS2, PLP1, CLSTN2, LUZP2, HES6, MYBBP1A, PSMD2, LRRTM3, ABCA1, ADGRF5, SGIP1, TAGLN3	382	0.0572302	PMC10335677-pbio.3002161.s009.xls-MLL_siRNA_DEGs-Ensembl_Symbol_KMT2A_Rummagene_transcription_factors	Male vs Female	either	EGR1	0.329933	0.5909	1.07515	0.407067	FN1, SOX18, STMN1, SOD1, STIM1, SYN1, FLT1, FGF2, ABCB1, VEGFA, PCSK2, EAPP, UBE2S, BCAR1, LMTK2, NAB2, ACHE	39	0.00919475	EGR1_human_TRRUST_Transcription_Factors_2019
Enrichr (as used in Mulvey 2024)	No	LC	Male vs Female	either	AR	0.445451	0.774608	1.02262	0.396194	RPA3, KIFC2, KLHL21, CDKN2D, OBSL1, ABCB1, HES1, NPM2, XPC, ANK3, EGFR, CETN3, NUCKS1	28	0.00719883	PMC10335677-pbio.3002161.s010.xls-SETD1A_KD-Cell_Cycle_AR_Rummagene_transcription_factors	Male vs Female	either	EGR1	0.0685586	0.244004	1.28959	0.491513	NR4A1, BNIP3, GADD45B, JUND, STIM1, ID3, ITGA7, CDKN2D, PNMT	36	0.023783	EGR1_mouse_TRRUST_Transcription_Factors_2019
Enrichr (as used in Mulvey 2024)	No	LC	Male vs Female	either	AR	0.445451	0.774608	1.02262	0.396194	RPA3, KIFC2, KLHL21, CDKN2D, OBSL1, ABCB1, HES1, NPM2, XPC, ANK3, EGFR, CETN3, NUCKS1	28	0.00719883	PMC10335677-pbio.3002161.s010.xls-SETD1A_KD-Unnamed_1_AR_Rummagene_transcription_factors	Male vs Female	either	ELK1	0.968041	1	0.872359	0.294598	SYT11, NR4A1, DYNLL1, RTN4, CHCHD2, NDUFA4, MCL1, MCTS1, PRDX5, RRAGB, PFN2, MCFD2, HMGCS1, MGST1, COX17, AP1M1, C1D, TM4SF1, RPL41, ACO2, NR1H2, SLC39A9, TESK1, IER2, NRAS, EEF1B2, RAB27B, SEC61G, NME1, ERCC5, DCTN4, P4HA1, BLOC1S1, ECH1, CD9, IARS2, TUSC3, CXXC4, GHITM, NFIA, SMARCC1, MYL6, USP32, PSMD8, SMC6, DGUOK, ATE1, CHM, MRPS30, RAB1A, GNG11, GABARAPL2, PPP2R1A, NDUFB3, YWHAZ, ATP2A2, NDUFS5, COX7A2, CCT5, SNX14, SSBP1, AMIGO2, TFG, ACYP2, KLF6, KCTD20, POLR2K, TMEM70, TNPO3, TAX1BP1, COPS6, ARPC3, RPL26L1, SSR3, ADAM17, UNC45A, G6PC3, SNRPE, HSPA4, UQCRH, SYVN1, RBM22, PCNP, PPP2R5D, PKIB, ETV1, ANKRD40, RAB11B, CSNK1A1, UFM1, RPS20, PHF6, CBL, SLC11A2, SNX16, MGAT1, TSG101, PRR13, MTIF3, BCL2L13, ANKRD42, LNPEP, PSMA5, IK, RNF20, FYN, PRPF4B, RPS24, PPP1R2, PIK3R2, CALD1, EIF2AK4, PSMB3, PUM1, RIOK3, TOMM20, RABGGTB, MAP1LC3B, MAGOH	409	0.00117231	ELK1_19687146_ChIP-ChIP_HELA_Human_ChEA_2022
Enrichr (as used in Mulvey 2024)	No	LC	Male vs Female	either	AR	0.00853983	0.0545102	1.5878	0.64445	RPS4Y1, DDX3X, TAF13, PSMD8, FBXW11	18	0.0695592	PMC10335698-pone.0285806.s007.xlsx-DMKN-shRNA_KD_Vs_ShSrc-Unnamed_11_AR_Rummagene_transcription_factors	Male vs Female	either	ELK1	0.774205	0.919041	0.94774	0.319749	CHGB, RPL6, JUNB, EIF3L, MCL1, FDPS, OXR1, UQCRFS1, PYGB, EGR1, DNAJB6, MAPRE3, TCP1, CACYBP, AP1M1, PERP, PPME1, IGFBP7, LENG8, MRPS23, NR1H2, SLC39A9, IER2, TAF7, GPM6A, MAGED1, U2AF2, TBC1D22A, CSNK1D, ODC1, NDUFC1, EEF1B2, RGMA, KCNJ16, PPA1, ITGB1BP1, TPCN1, FOXO3, EIF3H, NRSN1, VDAC3, COG1, SST, TIMP2, MYL6, CYFIP1, PSMD8, DGUOK, LPGAT1, MAPK4, LRP10, SLC7A1, GABARAPL2, UTP18, SMYD2, PPP2R1A, PLXDC2, YWHAZ, RPS19BP1, CTDSP1, BTBD2, NDUFS5, COX7A2, TRIM8, MED29, DNAJB9, SSBP1, CNTNAP4, PPIL1, PNN, RPL26, SLC25A18, ACYP2, KLF6, KCTD20, SHC1, POLR2K, TNK2, TNPO3, ZFP36L2, GOLGA7, TMBIM6, PTN, OLFM1, SNRPE, PFN1, COPS7A, UQCRH, ELAC2, ACSL1, RBM22, SCO1, MAN2C1, FASN, TMCC3, RPS6, PPIF, PLXNB2, DCLK2, AARSD1, RAB11B, UFM1, ADM, ISYNA1, ACTB, TMEM128, PTBP2, JUN, ZBTB4, TSG101, UTP3, CADM2, ANKRD42, CTNNB1, CSNK2B, MRPL24, CAPN2, RNF20, ATF7IP, PARN, RNF181, PSMB3, ABHD2, CDH22, FAM3A, MAGOH, SLC25A46, HINT3, CUL2, TMTC4, FLNA, CEBPB, ITGAV, PKIA, CAP1, BCAR1, UFC1, RPL37A, CAMK1G, SEC24C, ZC3H13, DCTN5, USE1, DDX27, ST3GAL4, IFNGR2, ZMYND8, ACHE, NRCAM, TPD52L2, PSMC5, RTN2, SORL1, ZSWIM7, RNF167, NRP2, RGS4, UBLCP1, YBX1, RPS27A, NSMCE1, NINJ1, NT5DC3, SLC38A10, TIPRL, TBC1D17	426	0.00348434	ELK1_22589737_ChIP-Seq_MCF10A_Human_ChEA_2022
Enrichr (as used in Mulvey 2024)	No	LC	Male vs Female	either	AR	0.100098	0.3289	1.20322	0.439279	FCER1G, NDUFB1, ATP5ME, GPD1L, KCTD12, VPS4A, SHISA5, MBNL2, NDUFB3, DDRGK1, NDUFA4L2, FLYWCH2, YIPF2, NONO, ERH, PTPN20, NAPG, EEF1E1, ZBTB18	58	0.0193461	PMC10335698-pone.0285806.s007.xlsx-DMKN-shRNA_KD_Vs_ShSrc-Unnamed_1_AR_Rummagene_transcription_factors	Male vs Female	either	ELK1	0.00771985	0.0595837	1.21277	0.414301	BEX3, CD99, DNAJA1, SEC11C, GCHFR, H2AFZ, SMIM10L2B, PGK1, GDI1, TMEM230, ATP6V0C, NDUFA11, HACD3, GSTO1, EIF1B, NDUFA1, UQCRQ, HSPA1B, YWHAE, RNASEK, CIRBP, COX6C, COPS5, ISCU, HMGN2, MORF4L1, EDF1, ID1, RPL41, HLA-C, ITM2B, ERH, MAGED1, NDUFC1, PEG3, OCIAD2, TBCB, PPP1CC, SLC44A1, NDUFAF3, FOXO3, GNB1, CDK19, FOLH1, CWC15, LAMP2, EMB, TIMP2, BTBD1, ADAR, TMEM205, CAMK2N1, HINT1, POMP, NFKBIA, TMEM9, YWHAZ, SELENOS, AMIGO2, AMD1, B2M, ACYP2, PURA, ADAMTS1, TAX1BP1, WDR82, BMI1, TMBIM6, CFL1, PIGP, BEX2, SMAP1, MAP1B, TSTD1, SELENBP1, UBQLN2, PDZD11, EPB41L4A-AS1, TCEAL4, ATP2B1, ELOVL5, DAZAP2, MRPL27, RPL17, LSM3, ADRA2A, MARCKSL1, PDCD10, SRP14, TSG101, UBA3, TBCA, RAB6A, MEA1, CPNE3	261	0.073195	ELK1_KD_HUMAN_GSE34589_CREEDSID_GENE_2863_DOWN_TF_Perturbations_Followed_by_Expression
Enrichr (as used in Mulvey 2024)	No	LC	Male vs Female	either	AR	0.331153	0.67251	1.06986	0.394917	CAMK2N1, STMN1, OXCT1, RIPOR1, EMP2, DCAF8, RBM15B, CLEC2L, MICOS10, RNASEH2B, VDAC3, RUFY3, CCDC85B, SMIM14, TSN, GLS2, HS6ST3, GAS6	50	0.00916944	PMC10335698-pone.0285806.s007.xlsx-DMKN-shRNA_KD_Vs_ShSrc-Unnamed_3_AR_Rummagene_transcription_factors	Male vs Female	either	ELK1	1.99665e-05	0.001054	1.41099	0.485301	RPS4Y1, SLC25A3, LDHB, NDUFAB1, DYNLL1, RTN4, COX5A, DNAJC12, S100A11, CHCHD2, ATOX1, SLC25A5, ATP5MG, RPL7, RPL36AL, IARS, NDUFB10, TRMT112, ATP5F1B, MYCBP2, RDX, RAN, MGST1, NAP1L1, MRFAP1, UQCR10, SNHG16, FDFT1, MT2A, GNL3, HIST1H4C, NRAS, EIF2S2, EEF1B2, EIF2S3, ME1, PPA1, NME1, PSMC6, GGCT, GHITM, RPS2, NDUFB4, PSMD8, TFRC, SC5D, CISD1, RPS16, SSB, MT1G, FBL, TOP2B, EIF3K, PTMA, GARS, SLIRP, NPM1, MRPS36, GAPDH, DHCR24, EID1, MT1F, GMFB, SNRPE, PRDX1, MPC2, GPX4, ACSL1, RPS26, MT1X, CDK2AP2, RPS17, JPT1, COLEC12, RPL14, EBPL, ADM, UBE2N	210	0.57561	ELK1_KD_HUMAN_GSE34589_CREEDSID_GENE_2863_UP_TF_Perturbations_Followed_by_Expression
Enrichr (as used in Mulvey 2024)	No	LC	Male vs Female	either	AR	0.00309994	0.0238497	1.39115	0.496443	DYNLL1, SLC25A3, NDUFB2, NDUFA1, NDUFB1, EMC7, HINT1, CKB, GRIK5, TAF13, RIPOR1, TALDO1, EMP2, C1D, ZFX, DENND4B, ERI3, RPL38, YIPF2, NAA50, NONO, NKAP, KCNJ3, ERH, CIAO2B, RUNDC3B, EBAG9, TSN, STAMBP, CDC26, NUDCD2, NAP1L2, PIK3R4, RPL34, RBL2, PGRMC2, LRRN3, TRMU, ZBTB7A, ARF6	83	0.115888	PMC10335698-pone.0285806.s007.xlsx-DMKN-shRNA_KD_Vs_ShSrc-Unnamed_5_AR_Rummagene_transcription_factors	Male vs Female	either	ELK1	0.0105998	0.0744972	1.19736	0.408398	HSPA8, BEX3, CD99, DNAJA1, BNIP3, DYNLL1, SEC11C, HSPA5, PCMT1, CHCHD2, FN1, GDI1, TMEM230, NDUFA11, PRDX4, HACD3, DSTN, NDUFA1, TMEM14C, CIRBP, RAN, EIF3D, MGST1, COPS5, HMGN2, SSR4, EDF1, ID1, PABPC1, HLA-C, ITM2B, WAC-AS1, ID3, ERH, CKAP4, ODC1, NDUFC1, PDIA3, ATP5ME, PTGES3, TFPT, RPS4X, SEMA3C, PPP1CC, SEC61G, FOXO3, GNB1, CDK19, UBE2E1, ARG2, CKB, EIF1, TMEM205, CAMK2N1, TMEM258, HINT1, NFKBIA, NAA20, TMEM9, YWHAZ, SELENOS, PTMA, GARS, FKBP2, RPL26, AMD1, B2M, NUPR1, ADAMTS1, WDR82, DHCR24, TMBIM6, CFL1, NQO1, BEX2, PRDX1, LDHA, SMAP1, TSTD1, GLO1, TSPO, TALDO1, PLPP1, UBQLN2, TCEAL4, MRPL51, ELOVL5, DAZAP2, MRPL27, LSM3, ADRA2A, SORD, PDCD10, SRP14, TMBIM1, TBCA, ID2, AHSA1, RAB6A	277	0.0623634	ELK1_KD_HUMAN_GSE34589_CREEDSID_GENE_2865_DOWN_TF_Perturbations_Followed_by_Expression
Enrichr (as used in Mulvey 2024)	No	LC	Male vs Female	either	AR	0.0252595	0.127657	1.31721	0.480894	USP9Y, NDUFAB1, ATP5ME, UQCR11, NUDT9, VPS4A, MBNL2, SNRPD1, ANAPC11, ARHGAP35, MECP2, GMFB, PSMC6, GTF3C6, RBM18, ARRDC2, RNF20, RUFY3, JTB	58	0.0400872	PMC10335698-pone.0285806.s007.xlsx-DMKN-shRNA_KD_Vs_ShSrc-Unnamed_7_AR_Rummagene_transcription_factors	Male vs Female	either	ELK1	0.0210396	0.115184	1.20407	0.415472	PARK7, NDUFAB1, EIF3L, TUBA1A, RTN4, COX5A, ENDOD1, DDC, SLC25A5, ATP5MG, RPL7, NACA, RPL36AL, ATP5MC3, NDUFB10, ATP5F1B, MYCBP2, NAP1L1, UQCR10, TMSB10, MRPS23, SNHG16, FDFT1, MT2A, GNL3, EIF2S3, UQCR11, PPA1, EIF3H, SNRPD3, CWC15, TXNDC17, RPS2, SCOC, NDUFB4, TFRC, SC5D, RBBP7, RPS16, ELOC, NDUFB3, FBL, RPL9, COX7A2, EIF3K, SLIRP, PPCS, MRPS36, HSPA4, UQCRH, MPC2, RPS26, COX7C, MT1X, RPS6, RPS17, JPT1, RPL14, RPS20, UBE2N, RPS29, RPLP2, NHP2, STK39, RPS7, RPL21, PSMB3, ABHD2, SPCS1, MOB4, NDUFV2, LYPLA1, RPL13A, YWHAG, ITGAV, C1QBP, CDC42SE1, VAMP7, NSA2, CAMLG, RPL7A, TOP1, SNRPD2	192	0.0440205	ELK1_KD_HUMAN_GSE34589_CREEDSID_GENE_2865_UP_TF_Perturbations_Followed_by_Expression
Enrichr (as used in Mulvey 2024)	No	LC	Male vs Female	either	AR	0.575408	0.873131	0.948824	0.393144	UQCR10, SLC32A1, OLIG1, CRIPT, EMP3, SLC27A4	15	0.00554228	PMC10335698-pone.0285806.s007.xlsx-DMKN-shRNA_KD_Vs_ShSrc-Unnamed_9_AR_Rummagene_transcription_factors	Male vs Female	either	ELK1	0.339813	0.601723	1.0738	0.412291	FOS, EGR1, ID1, ID3, MAPK1, TAOK2, GRB2, ID2, PRPF4B, APP, MOB4, CEBPB, UBE2I, SNCA, MAPK9, MAPK12, RPS6KA5	33	0.00899305	ELK1_Transcription_Factor_PPIs
Enrichr (as used in Mulvey 2024)	No	LC	Male vs Female	either	AR	0.578128	0.874874	0.970776	0.347129	SPP1, MAP2K2, MAP3K12, KIT, RAC3, TNK2, RIT2, GNA11, RPS6KA3, CHD8, GRK6, STIM1, RALB, FLNA, TACC1, RPS27, PLEC, RHOQ, EZH1, CDK19, ADAM15, BRSK1, CDKL2, PCNA, CDK18, SGK3, BRAF, MRAS, RND3, SPRED1, RAC1, MAPK4, DDR1, SGK1, PKN1, SF3B1, SYNE1, ADAM11, RHOU, ADAM22, PPP6C, PTEN, CAMK2G, DST	80	0.00551149	PMC10335698-pone.0285806.s008.xlsx-Cancer_Driver_Gene_In_KD_group-Gene_AR_Rummagene_transcription_factors	Male vs Female	either	ELK4	0.924082	0.991748	0.847721	0.295356	CLTC, ATN1, RTN4, FAM131A, DLK1, STMN1, TGM2, PTPN20, OGDH, U2AF2, RGMA, CSTF2T, ATXN7L3, SRRM4, NTRK2, DPYSL5, KLF16, LCMT1, GLUL, DPP7, ULK3, ARHGEF2, KCTD8, BEGAIN, SKAP2, KCTD20, SHC1, FAF2, UQCRC2, NOVA2, TIMM13, DMWD, ZBTB4, PDCD4, SIN3B, MEGF9, CTNNB1, UNC119, GSTM5, LAPTM4A, RPH3A, B3GALT2, ANAPC5, CRLS1, CELF4, PLCB1, CNIH2, DNAJC11	151	0.0018493	ELK4_26923725_Chip-Seq_MESODERM_Mouse_ChEA_2022
Enrichr (as used in Mulvey 2024)	No	LC	Male vs Female	either	BRF2	0.114998	0.363172	1.25005	0.485886	LANCL1, NUDT9, EEF1A1, CYC1, ERBB4, GNL3, MLST8, PDE8A, NEDD4L, KLF9, METRN	27	0.0178992	PMC10337103-13046_2023_2747_MOESM1_ESM.pdf-11-BRF2_BRF2_Rummagene_transcription_factors	Male vs Female	either	EP300	0.920322	0.989264	0.887189	0.302138	GRIN2C, OXR1, FOS, DDC, FGFR3, TLN2, MCFD2, CIRBP, COX17, DGCR2, ATP1A1, SCRG1, HLTF, EPB41L2, BLCAP, CERK, GBF1, FGF12, VCAM1, SBF2, PHOX2B, TMEM163, FOXP1, DOCK10, LCMT1, PDK4, PNMT, PTPRG, SLC6A17, FIG4, PAWR, NEDD4L, NFU1, SFRP1, RAPGEF5, ME3, PINK1, RERE, RBPJ, OPCML, SLC1A3, CXCL12, HINT1, RANBP3, TRAP1, DYNLRB1, PECAM1, PPIL1, RPL26, RBMS3, SCARA3, PAM, RDH14, ZC3H7B, ARPC3, NFIB, MGAT5, KLF7, PTN, USH1C, ZFAND3, NCOA1, SLAIN2, PRKAG2, UNC13C, SAMD8, ETV1, DDR1, ADM, LSM3, SLC8A1, CDH2, ABLIM1, RCAN2, PHACTR2, STK39, ID2, SLIT2, PTPRK, ATP6V1C1, TSPYL5, CSRP1, EPHA4, TRIM44, APP, PGBD5, ABHD12, SIPA1L2, YPEL5, CHST12, HBP1, RALB, SYTL2, BCAR1, NBEA, ZFR, GALNT2, SORBS1, MPDZ, ADD3, LRIG1, NRP2, ATP1B1, RASGEF1B, PIP4K2A, SLC4A4, AFF1, PRKCI, RHOU, SASH1, AHCY, CTNNA1, SORBS2, PHLDA1, SNX30, GMPR, LRRFIP2, OPRM1, CLASP1, TNFRSF21, STMN2, RASGRP3, MRPS33, HSF2, PDZD2, CCT7, SRRM1	294	0.00189841	EP300_21415370_ChIP-Seq_HL-1_Mouse_ChEA_2022
Enrichr (as used in Mulvey 2024)	No	LC	Male vs Female	either	BRF2	0.114998	0.363172	1.25005	0.485886	LANCL1, NUDT9, EEF1A1, CYC1, ERBB4, GNL3, MLST8, PDE8A, NEDD4L, KLF9, METRN	27	0.0178992	PMC10337103-13046_2023_2747_MOESM1_ESM.pdf-11-ENSG00000104221_BRF2_Rummagene_transcription_factors	Male vs Female	either	EP300	0.49147	0.733453	1.00017	0.342298	CLTC, NR4A1, JUNB, FN1, SET, FOS, NR2F2, CTBP1, JUND, CEBPD, EGR1, MAF, PRDX4, RAN, NAP1L1, KAT2A, HMGN2, KLF2, SREBF1, EPAS1, CARM1, MAGED1, FLII, MGMT, FOXO3, KLF16, RBM14, MAPK1, BCL6, MPG, CTTN, EMB, NEIL2, PRMT1, MTA1, BTRC, BCAS2, GRB2, STAT3, DDX17, SS18, PTMA, NR3C1, SIRT2, TNK2, NUPR1, NPM1, COPS6, GAPDH, USF2, EID1, KHDRBS1, GTF3C1, PPP2R5C, NCOA1, THRA, RORA, RELA, ETV1, KDM1A, PTMS, ACTB, STAT1, JUN, GOLGA2, TSG101, PIN1, CREB5, ABL1, PAX5, CTNNB1, SMAD1, KAT6A, IMMT, HDAC2, KLF13, HNRNPUL1, UBTF, PCBD1, ANAPC5, HBP1, POU3F2, CEBPB, VPS18, GOPC, UBE2I, GPBP1, PRKACA, TSNAX, CAMK1G, DAO, NAP1L4, NOTCH1, CAMK4, GPS2, CITED1, YBX1, SOX9	246	0.00656299	EP300_Transcription_Factor_PPIs
Enrichr (as used in Mulvey 2024)	No	LC	Male vs Female	either	BHLHE40	0.0885582	0.303245	1.32772	0.54218	ASMTL, GSN, TCEAL3, PADI2, ACBD7, FADS3, PDLIM7, CDK10	17	0.0206996	PMC10337103-13046_2023_2747_MOESM2_ESM.pdf-12-BHLHE40_BHLHE40_Rummagene_transcription_factors	Male vs Female	either	EP300	0.329573	0.590407	1.10274	0.451849	VCAM1, MGMT, CRABP1, ABCB1, RELA, VEGFA	17	0.00920224	EP300_human_TRRUST_Transcription_Factors_2019
Enrichr (as used in Mulvey 2024)	No	LC	Male vs Female	either	BHLHE40	0.0885582	0.303245	1.32772	0.54218	ASMTL, GSN, TCEAL3, PADI2, ACBD7, FADS3, PDLIM7, CDK10	17	0.0206996	PMC10337103-13046_2023_2747_MOESM2_ESM.pdf-12-ENSG00000134107_BHLHE40_Rummagene_transcription_factors	Male vs Female	either	EP400	0.000719986	0.0116486	1.27718	0.435446	HSPA8, BEX3, LDHB, DDX3X, TPI1, DNAJA1, TUBA1A, HSPA5, TUBB2A, BTG2, ACTR2, NDUFA4, SET, H2AFZ, GTF2I, PGK1, GDI1, ACTG1, H1FX, RRM1, DSTN, ATP5F1B, STMN1, YWHAE, TCP1, HLA-B, SPOCK1, NCL, RAN, HMGN2, NME2, TMOD2, RPL41, SREBF1, RPL15, HLA-C, PCP4, TMSB10, EEF1A1, NUMA1, PEG10, FKBP4, U2AF2, PPIA, SLC25A6, PDIA3, EIF2S3, AGPAT2, SMC2, PEG3, PABPN1, ILF2, NFIA, CKB, SMARCC1, NONO, MYL6, TFRC, LPGAT1, TTYH3, HINT1, SNRNP200, SERBP1, YWHAZ, ATP2A2, SELENOI, NDUFS5, ARPP19, TOP2B, CCT5, HNRNPC, SRSF2, DAZAP1, MAP4K4, PTMA, PNN, TARDBP, HMGB1, CANX, GAPDH, UHMK1, NFIB, SRP9, CFL1, IDH2, PRDX1, PFN1, UQCRH, SUN2, SIGMAR1, KIF1A, KPNB1, PRKDC, KDM1A, JPT1, DDR1, ACTB, MARCKSL1, BMP7, ACIN1, EIF5A, AHSA1, TUBA1B, CCT6A, RNF20, MTCH1, LAPTM4A, PHB2, H2AFY, APP, HNRNPA1, NOLC1, UBFD1, SYNM, TOMM20, HDAC2, ILF3, HNRNPUL1, UBTF, PPP1R14B, HDGF	282	0.242043	EP400_SHRNA_MKL1_HUMAN_GSE69876_RNASEQ_DOWN_TF_Perturbations_Followed_by_Expression
Enrichr (as used in Mulvey 2024)	No	LC	Male vs Female	either	CREBZF	0.567409	0.867731	0.960359	0.373286	EML2, PSMB6, RPA3, MTPN, NDUFA5, WHRN, DDX39B, ADCK2, VPS9D1, TRIM41, CEPT1, TARBP1, ANKRD13D, ISYNA1	27	0.00563355	PMC10337103-13046_2023_2747_MOESM2_ESM.pdf-25-CREBZF_CREBZF_Rummagene_transcription_factors	Male vs Female	either	EP400	0.189896	0.431277	1.08324	0.373195	RPL6, SCG5, HSPH1, RTN4, PPM1E, ID4, CCNI, RPL7, TMEM63B, CALCB, CADM3, HMGCS1, CIRBP, ATP1A1, ID1, PABPC1, BLCAP, SSTR2, ID3, CYB5R1, NEFM, DAB2IP, RPS4X, SEMA6B, DPYSL5, HTATSF1, CARHSP1, NPTX2, GLUL, IFI6, SDC3, RPS2, PADI2, HDAC5, CMIP, RPS16, SCD5, HIPK3, PPP2R1A, STAT3, RPL9, PRR5, DNAH17, CNN3, EEF1D, SYNPO, RPL26, NPTX1, TMBIM6, RPL3, AP2B1, RPS6, TMX4, RPS17, RPS20, RPL17, PPP2R2C, LDB3, RPS29, ABLIM1, EIF4EBP2, RPLP2, ID2, CTNNB1, RPS7, RPL21, RPL18A, RAPGEF1, NISCH, RAB3B, KLF13, ARF3, LRPPRC, RPL13A, FNDC5, AMOTL2, CNIH2	201	0.0133263	EP400_SHRNA_MKL1_HUMAN_GSE69876_RNASEQ_UP_TF_Perturbations_Followed_by_Expression
Enrichr (as used in Mulvey 2024)	No	LC	Male vs Female	either	CREBZF	0.567409	0.867731	0.960359	0.373286	EML2, PSMB6, RPA3, MTPN, NDUFA5, WHRN, DDX39B, ADCK2, VPS9D1, TRIM41, CEPT1, TARBP1, ANKRD13D, ISYNA1	27	0.00563355	PMC10337103-13046_2023_2747_MOESM2_ESM.pdf-25-ENSG00000137504_CREBZF_Rummagene_transcription_factors	Male vs Female	either	EPAS1	0.0705186	0.247568	1.16066	0.404038	ATP5F1E, RNASET2, BNIP3, HSPA5, FN1, PRDX5, GDI1, ACTG1, TF, NCBP2, SLC2A1, SPP1, PDGFRB, SLC2A3, TM4SF1, EPAS1, ACO2, TMSB10, ATP6AP1, GDA, MT2A, GPX3, PLXND1, EEF1B2, RPS4X, ZFP36, PTTG1IP, P4HA1, CKB, CTTN, TIMP2, SERPINE2, BHLHE40, PHF1, COPG1, MT1G, GPI, SEMA3B, SHC1, GAPDH, UHMK1, MT1F, LDHA, PFN1, TMED9, SYVN1, MT1X	154	0.0234254	EPAS1_KD_HUMAN_GSE54360_CREEDSID_GENE_2882_DOWN_TF_Perturbations_Followed_by_Expression
Enrichr (as used in Mulvey 2024)	No	LC	Male vs Female	either	NFAT5	0.261155	0.595795	1.14003	0.452407	AQP1, TCP1, SRP9, TUBA1B, ADAR, RGS5	22	0.0108523	PMC10337997-DataSheet_1.pdf-6-NFAT5_NFAT5_Rummagene_transcription_factors	Male vs Female	either	EPAS1	0.609308	0.820104	0.963505	0.34005	CD74, BEX1, JPX, OXCT1, ANKRD18A, DSTN, TMEM144, SLC25A4, ENSA, MORN2, ENPP2, SNX14, ELOVL7, SKAP2, NUPR1, SRD5A3, CLMN, ABCB1, SELENBP1, MRPL30, STMN3, BTF3L4, ACOT13, PDCD4, CEP126, SAT2, ATF7IP, AASS, CKMT1A, ITGA6, FUNDC2, ELP1, TBC1D5, COPS2, MPLKIP, FAHD1, IQCK, NADK2, SVBP, PITHD1, RIDA, NSRP1, CES2, CHMP2B	113	0.00516642	EPAS1_KD_HUMAN_GSE54360_CREEDSID_GENE_2882_UP_TF_Perturbations_Followed_by_Expression
Enrichr (as used in Mulvey 2024)	No	LC	Male vs Female	either	TEAD1	0.128797	0.39236	1.1917	0.441264	LDHB, PRPS1, ASRGL1, CKB, ARG2, TKT, LDHA, GOT1, MAOB, GCAT, ODC1, GATM, ABAT	48	0.0167807	PMC10338540-41416_2023_2282_MOESM2_ESM.xlsx-AA_metabolism-Gene_TEAD1_Rummagene_transcription_factors	Male vs Female	either	EPAS1	0.00223996	0.0263404	1.28875	0.444445	HSPA8, LDHB, TPI1, ATN1, HSPH1, CCT4, HSPA5, H2AFZ, NACA, PFN2, IL13RA1, GTF2I, PRCP, GJA1, HSPA1B, TGM2, ST6GAL1, TCP1, USP22, RPL41, RPL15, LENG8, EPAS1, ID3, TMSB10, NUMA1, PLXND1, CKAP4, PPIA, ENG, EIF2S3, NPDC1, HTRA1, PABPN1, EGFL7, CTTN, RPS2, TIMP2, MYL6, SULF1, HHIP, TTYH3, ANLN, RBBP7, SOD2, GNG11, COPG1, RGS5, DDX17, HNRNPC, PECAM1, PTMA, RPL26, SHC1, HMGB1, CANX, SCARA3, ADAMTS1, NPM1, GAPDH, RPL3, LDHA, SHISA5, SARAF, RPS6, RPS17, COLEC12, RPL14, RPL17, DDX39B, ABLIM1, ACIN1, TGOLN2, NME4	195	0.136474	EPAS1_KD_HUVEC_HUMAN_GSE62974_RNASEQ_DOWN_TF_Perturbations_Followed_by_Expression
Enrichr (as used in Mulvey 2024)	No	LC	Male vs Female	either	FOXP2	0.047779	0.198699	1.35525	0.52678	DNAJA1, LDHB, SOD1, ARG2, TGM2, LDHA, DLD, DNAJB1, IMPDH2, PABPN1, ALDH18A1, SLC38A2	27	0.028806	PMC10339029-DataSheet2.PDF-0-FOXP2_FOXP2_Rummagene_transcription_factors	Male vs Female	either	EPAS1	0.354093	0.612925	1.03103	0.352634	CLTC, SPARC, DDX3X, DNAJA1, TUBA1A, RTN4, CYP51A1, TUBB2A, ALCAM, ACTR2, MCL1, FN1, ESYT2, FKBP1A, ACTG1, S1PR1, DSTN, ITGA3, MCFD2, HMGCS1, MORF4L1, IGFBP7, RBFOX2, COL18A1, ANKRD52, QSOX1, MT2A, UBR4, NRAS, KIF1C, RHOB, DDX1, CD9, PIEZO2, PVR, AKAP12, RALA, PLSCR4, DKK3, ICAM2, YWHAZ, DOCK4, RFK, EFEMP1, MAP4K4, GARS, SPTAN1, TLN1, B2M, KLF6, ARPC3, SSR3, PLAT, UHMK1, CFL1, NQO1, PFN1, TRIO, SUN2, AHNAK2, ACTB, JUN, CDH2, SGK1, PLEC, DST, LNPEP, CTNNB1, TUBA1B, ITPRID2, CSRP1, CALD1, SLC12A2, MBTPS1, TOMM20, MAP1LC3B, PLXNA2, SPCS3, STX12, ECE1, ARF3, FLNA, YWHAG, ITGA6, CAP1, FNDC3B, SQLE, DYNC1LI2, PEA15, PTPN11, EIF3B, NT5E, CD63, MAPKAP1, SQSTM1, PRRC2B, SNCA	252	0.00871405	EPAS1_KD_HUVEC_HUMAN_GSE62974_RNASEQ_UP_TF_Perturbations_Followed_by_Expression
Enrichr (as used in Mulvey 2024)	No	LC	Male vs Female	either	NFE2L2	0.202036	0.51124	1.15674	0.439468	TCEA2, SSB, COL18A1, OCIAD2, CD81, NOL3, FGFR2, SLC39A7, APOE, PLXNB1, EIF2B1, BDH1	35	0.0128226	PMC10349775-432_2022_4445_MOESM1_ESM.pdf-14-NFE2L2_NFE2L2_Rummagene_transcription_factors	Male vs Female	either	EPAS1	0.813144	0.939852	0.864767	0.314523	SLC2A1, SPP1, PSMC3, MED10, EMD, EGLN2, SMARCC1, MED15, RUVBL1, SSBP3, NEDD8, PHB, MED29, HSPA4, PSMD1, STUB1, KDM1A, CTNNB1, TERF2IP, PHB2, BCL7C, EIF3E, DPF2, SUMO2, APC, MCM7, AKAP8L, DPY30, BBS2, MED16, HSP90AA1, MAX, SOX10, PSMB1, BBS1, EGLN3, DCAF7, MED24, MEF2C, CREBBP, XPO1, YTHDF2, HIF1A, ARNT2, CNOT1, PKM, MED22, APEX1, EGLN1, BBS4, ARID1B	67	0.00309286	EPAS1_Transcription_Factor_PPIs
Enrichr (as used in Mulvey 2024)	No	LC	Male vs Female	either	NFATC4	0.371773	0.713551	1.06219	0.411524	CYBA, LDHB, APBB1, PLXND1, ACSS1, TUBA4A, ANXA2, TLN1, AMIGO2, RAB3D, MYADM	28	0.00838712	PMC10349775-432_2022_4445_MOESM1_ESM.pdf-24-NFATC4_NFATC4_Rummagene_transcription_factors	Male vs Female	either	ESRRA	0.0175396	0.102744	1.21669	0.420439	SLC25A3, PARK7, NDUFAB1, ATP5F1E, NDUFA10, CHCHD2, BSG, PRDX5, CYC1, COX4I1, PFN2, NDUFB6, ATP5MC3, COX7A1, NDUFB10, VDAC2, GSTO1, CYCS, NDUFA1, NDUFB11, COX17, NDUFA8, OGDH, NME2, MFGE8, ATP5PD, AGPAT2, UQCR11, NDUFA5, ATP1A2, ECH1, PDK4, GHITM, RPS2, TFRC, SOD2, UQCRB, NDUFB3, ATP5F1D, PDHA1, CTDSP1, NDUFS5, DYNLRB1, PSMB5, UQCRC1, HSPB8, UQCRC2, CISD3, MMACHC, MRPL23, MPC2, GPX4, ACSL1, TALDO1, GSTA4, ISCA2, SARAF, MRPL30, RPS17, ACOT13, MPI, PFKM, RPS29, RCAN2, RPL13, PHB2, CREG1, PMPCB, ACAA2, TMEM147, NDUFV2, COX6B1, RPL13A, IFITM3, PKIA, AMOTL2, ESRRA, PSMB7, C1QBP, EPHX2, FOPNL	184	0.0483012	ESRRA_DEFICIENCY_MOUSE_GSE7196_CREEDSID_GENE_673_DOWN_TF_Perturbations_Followed_by_Expression
Enrichr (as used in Mulvey 2024)	No	LC	Male vs Female	either	USF2	0.216616	0.532959	1.15706	0.44678	USP9Y, VAMP1, USO1, USP8, USP32, USH1C, USP7	29	0.0122699	PMC10350897-j_biol-2022-0528-S1.pdf-181-USF2_USF2_Rummagene_transcription_factors	Male vs Female	either	ESRRA	1.22356e-06	0.000121216	1.47567	0.508101	C3, CD74, MDH1, HSPA8, LDHB, RPL6, DNAJA1, BNIP3, ATP5PF, DYNLL1, TUBA1A, HSPA5, S100A11, NDUFV1, UGP2, CCNI, RPL7, NACA, GOT1, PGK1, ACTG1, GSN, SOX18, PYGB, NDUFA11, TRMT112, DSTN, ATP5F1B, HSPA1B, TGM2, DDIT4, YWHAH, ATP5MD, ISCU, MORF4L1, PERP, ARF1, KLF2, ACO2, EEF1A1, GPX3, BGN, PPIA, NPTN, PTGES3, RPS4X, TSC22D3, VDAC3, CD9, TOM1, TIMP2, MYL6, PRKAR1A, RHEB, EIF1, SERPINE2, PINK1, HINT1, CAPZB, HIPK3, DKK3, RGS5, DDX17, PHYH, PTMA, PPP1R1B, RAPGEF2, AMD1, B2M, TMEM70, PIGQ, AQP1, RPL3, DENND5A, IDH2, KLF15, FKBP9, SPTBN1, RPS26, FASN, SELENBP1, SNX3, NTN1, PPIF, SPARCL1, STARD10, RPS20	204	0.643552	ESRRA_DEFICIENCY_MOUSE_GSE7196_CREEDSID_GENE_673_UP_TF_Perturbations_Followed_by_Expression
Enrichr (as used in Mulvey 2024)	No	LC	Male vs Female	either	ZBTB43	0.405992	0.743325	1.0433	0.40285	ZDHHC8, ZBTB44, ZDHHC5, ZCCHC3, ZC2HC1A, ZDHHC18, ZEB2, ZER1, ZDHHC3, ZFAND1, ZBTB7A, ZDHHC2, ZCCHC24, ZEB1, ZCCHC17, ZC3H6, ZBTB47	29	0.00780423	PMC10350897-j_biol-2022-0528-S1.pdf-187-ZBTB43_ZBTB43_Rummagene_transcription_factors	Male vs Female	either	ESRRA	0.429031	0.682524	1.01628	0.351655	ATP5PF, CCDC92, FOS, NDUFB2, CYC1, ATP5MG, PFN2, CAPN1, GOT1, ATP5MC3, ST13, EGR1, NDUFA1, YWHAE, NCL, FAHD2B, CACYBP, NDUFA8, ATP5PD, MRFAP1, YIPF2, PSMA1, UBAP2L, SDHA, OCIAD2, DNAJC19, SRI, IFI6, JADE1, TIMM21, PPP2R1A, PDHA1, YWHAZ, VAT1, MCRIP2, SS18, MIDN, ZFP36L2, WDR82, DENND5A, GMFB, FARSA, SHISA5, SLAIN2, MRPL2, LSM3, RNMT, TMBIM1, IFI27, CPNE3, PTOV1, RPL13, PPM1A, HNRNPA1, PUM1, KLHL22, PAFAH1B3, LGALS3BP, NAP1L5, COX6B1, D2HGDH, ISOC2, ESRRA, LSM12, IFI44L, IFIT1, IFIT3, NDUFA12, ALDOA, CHCHD10, NDUFB5	178	0.0074431	ESRRA_KD_HUMAN_GSE50588_CREEDSID_GENE_2821_DOWN_TF_Perturbations_Followed_by_Expression
Enrichr (as used in Mulvey 2024)	No	LC	Male vs Female	either	GPBP1L1	0.940601	1	0.692033	0.266457	GPD1L, GPKOW, GPRIN3, GPR37L1	30	0.00162135	PMC10350897-j_biol-2022-0528-S1.pdf-68-GPBP1L1_GPBP1L1_Rummagene_transcription_factors	Male vs Female	either	ESRRA	0.402272	0.659092	1.02504	0.358695	TPI1, S100A11, EPN1, ITPK1, HMGCS1, MT1E, MGST1, SSTR2, VCAM1, ECHS1, CSNK1D, CD83, A2M, CARHSP1, TRPV2, CKB, DGUOK, SECISBP2, PLXDC2, TUBB2B, RBM5, NR3C1, CD27-AS1, USF2, MT1F, NQO1, LDHA, CNIH4, MT1X, CLIP2, TMX4, PRKDC, RPL14, ATXN2L, CDH2, SNRNP35, ID2, CYBRD1, CHD7, LGALS3, PRRT3, STK24, HDGF, NUP62, ANAPC5, NT5DC2, LYPLA1, RAB5A, POP4, TOP1, IFNGR2, ZMYND8, STX4, SEMA6A, SOX9, NINJ1	136	0.00786475	ESRRA_KD_HUMAN_GSE50588_CREEDSID_GENE_2821_UP_TF_Perturbations_Followed_by_Expression
Enrichr (as used in Mulvey 2024)	No	LC	Male vs Female	either	CREB1	0.0782784	0.278668	1.27472	0.485416	FCER1G, GABARAPL2, DCBLD2, DNAJB2, FLRT2, FLT1, FUNDC2, DHX15, ERH, ERG28, FN1	34	0.0221408	PMC10352428-18_2023_4859_MOESM6_ESM.pdf-1-CREB1_CREB1_Rummagene_transcription_factors	Male vs Female	either	ESRRA	0.143457	0.369731	1.1614	0.422803	C1QC, TUBA1A, TUBB2A, SYNPR, CD14, ELMOD1, SLC6A15, FA2H, ARG2, CKB, ANLN, CALB1, TUBB2B, NRG1, LRP12, ACSL1, SHISA4, SFXN3, DOC2A, SULT1A1, ENPP6, GLRX, NISCH, MALAT1, IFITM3, ITGA6, SYTL2, ESRRA, GCLC, PAPSS1, DTX4, RNF24, NEAT1, CBFB	66	0.0157658	ESRRA_KO_MOUSE_GSE16623_CREEDSID_GENE_2159_DOWN_TF_Perturbations_Followed_by_Expression
Enrichr (as used in Mulvey 2024)	No	LC	Male vs Female	either	AR	0.212796	0.528845	1.05749	0.355743	CD74, LAPTM5, HLA-DPA1, GAD1, DNM3, SPP1, MAF, RUSC2, RASD1, MPRIP, ASRGL1, ADAMTS1, SUSD2, KCTD12, CNR1, PTPRZ1, PLCG2, HLA-DPB1, TGM2, FLII, GUCY1A2, DRD2, NME1, TLN2, AMOT, SLC6A17, NRARP, CNTNAP1, GRIN1, TSC22D3, LRRC75B, VSNL1, FYB1, KNDC1, GPR37L1, ST8SIA1, ITGA4, MAPK8IP2, PCBP3, KLHL13, TIMP2, SEMA3C, CTSF, PLD6, FLRT2, CHODL, SULT1A1, AHNAK2, PADI2, DRG2, ODC1, MAGED1, DAPK1, UBE2S, SCD, SCN1B, WASF3, CSPG4, HSD17B4, SLC6A11, IFI44L, TMOD2, SERPINE2, GLRX, RUNDC3A, CRYAB, PDZD4, AKR1C1, CNTN1, LINGO1, PSMB10, RNF208, PLA2G4C, L1CAM, SYNGR3, NLGN4X, AHNAK, SHISAL1, ELFN2, PRR36, RUNDC3B, CLU, SEMA5A, RAI1, SYP, IFI6, SMARCA1, PDE4B, IGFBP7, LBH, FLCN, FHL1, APOL2, ARHGEF37, ARVCF, FAXDC2, BDH1, RNASE1, RIMKLA, CAVIN1, TMEM47, PDE1A, AMIGO1, BCAS1, HAGHL, NRP2, EMB, HMGN5, ABCA1, MVB12B, AMIGO2, LRP2, SGSM1, CALB2, SLC4A8, ISG15, SHC3, RPS15A, BRSK1, ISOC2, RTL5, BAIAP3, SLC29A1, STXBP6, PRUNE2, PPP6R1, CCDC136, GRAMD1B, LRRC75A, CACHD1, SYBU, FGF1, CTTNBP2, NAT14, FAM174B, GABRQ, IFITM10, RASGEF1B, CHCHD10, HSPB8, ANKRD36C, PPM1H, DCLK2, CNTNAP2, HOMER1, RSPH1, BMP7, DCLK1, LMO2, TTC39A, GGT5, SS18L2, TMEM125, MAP1B, PID1, GRIK2, AGAP2, ADD2	363	0.0124097	PMC10353540-Table_1.xlsx-HCC1954_AR_Vs_HCC1954_A-Gene_Name_AR_Rummagene_transcription_factors	Male vs Female	either	ESRRA	0.371933	0.629786	1.04233	0.375092	SCG5, COX7A1, EGR1, PER1, HSPA1B, CIRBP, NDRG2, QPRT, TSC22D3, PDK4, RUNDC3A, CXCL14, SC5D, TTYH3, CYP26B1, BHLHE40, PIGQ, NQO1, SLC25A25, KRT10, SLC27A5, TSTD1, B3GALNT1, CDH2, CADM4, NAP1L5, ACAA2, DNAJB1, TMTC4, HAMP, HSPA2, APOE, CAMK1G, NAB2, ALDOA	79	0.00838425	ESRRA_KO_MOUSE_GSE16623_CREEDSID_GENE_2159_UP_TF_Perturbations_Followed_by_Expression
Enrichr (as used in Mulvey 2024)	No	LC	Male vs Female	either	AR	0.205156	0.517144	1.05955	0.356465	CD74, LAPTM5, HLA-DPA1, GAD1, DNM3, SPP1, MAF, RUSC2, RASD1, MPRIP, ASRGL1, ADAMTS1, SUSD2, KCTD12, CNR1, PTPRZ1, PLCG2, HLA-DPB1, TGM2, FLII, GUCY1A2, DRD2, NME1, TLN2, AMOT, SLC6A17, NRARP, CNTNAP1, GRIN1, TSC22D3, LRRC75B, VSNL1, FYB1, KNDC1, GPR37L1, ST8SIA1, ITGA4, MAPK8IP2, PCBP3, KLHL13, TIMP2, SEMA3C, CTSF, PLD6, FLRT2, CHODL, SULT1A1, AHNAK2, PADI2, DRG2, ODC1, MAGED1, DAPK1, UBE2S, SCD, SCN1B, WASF3, CSPG4, HSD17B4, SLC6A11, IFI44L, TMOD2, SERPINE2, GLRX, RUNDC3A, CRYAB, PDZD4, AKR1C1, CNTN1, LINGO1, PSMB10, RNF208, PLA2G4C, L1CAM, SYNGR3, NLGN4X, AHNAK, SHISAL1, ELFN2, PRR36, RUNDC3B, CLU, SEMA5A, RAI1, SYP, IFI6, SMARCA1, PDE4B, IGFBP7, LBH, FLCN, FHL1, APOL2, ARHGEF37, ARVCF, FAXDC2, BDH1, RNASE1, RIMKLA, CAVIN1, TMEM47, PDE1A, AMIGO1, BCAS1, HAGHL, NRP2, EMB, HMGN5, ABCA1, MVB12B, AMIGO2, LRP2, SGSM1, CALB2, SLC4A8, ISG15, SHC3, RPS15A, BRSK1, ISOC2, RTL5, BAIAP3, SLC29A1, STXBP6, PRUNE2, PPP6R1, CCDC136, GRAMD1B, LRRC75A, CACHD1, SYBU, FGF1, CTTNBP2, NAT14, FAM174B, GABRQ, IFITM10, RASGEF1B, CHCHD10, HSPB8, ANKRD36C, PPM1H, DCLK2, CNTNAP2, HOMER1, RSPH1, BMP7, DCLK1, LMO2, TTC39A, GGT5, SS18L2, TMEM125, MAP1B, PID1, GRIK2, AGAP2, ADD2	362	0.0126998	PMC10353540-Table_1.xlsx-HCC1954_AR_Vs_HCC1954_A-ID_AR_Rummagene_transcription_factors	Male vs Female	either	ESRRA	0.00331993	0.0339121	1.25011	0.428071	CD74, LDHB, TPI1, ATP5PF, TUBA1A, BSG, NDUFV1, CYC1, PGK1, GLRX3, ACTG1, GSN, TMEM230, JUND, ATP6V0C, PYGB, PSD, EPN1, NDUFA11, DSTN, GJA1, COX7B, ATP5F1A, RNASEK, CIRBP, ATP5MD, MORF4L1, PERP, ARF1, RPL41, SLC25A39, UQCR10, ACO2, EEF1A1, MT2A, U2AF2, SKP1, BGN, PPIA, ME1, UQCR11, ATP5F1C, MAF1, PDK4, PRKAR1A, SERPINE2, CISD1, S100A13, SUMO3, HINT1, CAPZB, PHF1, ACSS1, EIF3K, SSPN, SDHD, COL6A1, GARS, FKBP8, SLC4A3, PIGQ, PAM, GAPDH, FOXRED1, UQCRC2, LDHA, VPS51, TSPO, SELENBP1, PLA2G12A, RPS6, RAP1GAP, NTN1, PPIF, SMPD1, CSNK1A1, PTMS, ACTB, STARD10, MRPL27, TRPC4AP, MCRIP1	242	0.111958	ESRRA_KO_MOUSE_GSE8106_CREEDSID_GENE_2613_DOWN_TF_Perturbations_Followed_by_Expression
Enrichr (as used in Mulvey 2024)	No	LC	Male vs Female	either	MAFF	0.391192	0.732548	1.06033	0.427752	LIPA, SH3KBP1, PIM3, SLC7A1, LONP1, IVNS1ABP, SLC35F6	19	0.00804893	PMC10359315-41598_2023_37732_MOESM1_ESM.pdf-1-MAFF_MAFF_Rummagene_transcription_factors	Male vs Female	either	ESRRA	0.0124198	0.0827638	1.23259	0.425856	PARK7, NDUFAB1, ATP5F1E, HSPA5, OXCT1, PRDX5, NDUFB2, ATP5IF1, ATP5PO, COX7A1, NDUFB10, HCFC1R1, GSTO1, UQCRQ, MCFD2, DDIT4, NDUFB11, EFNB3, COX17, ATP1A1, SOD1, NDRG2, ITM2B, XPR1, FKBP4, ECHS1, SLC25A4, NDUFA5, HTRA1, RHOB, CTSF, ECH1, PIM3, RPS2, RPS6KA2, UQCRB, POMP, NDUFB3, PDHA1, NDUFS5, PHYH, COX7A2, B2M, UQCRC1, HSPB8, IDH2, PRDX1, UQCRH, MPC2, SUN2, ACSL1, GLO1, KDELR1, ISCA2, TIMM13, SARAF, NKIRAS1, MRPL30, ACOT13, LSM3, PFKM, CAVIN2, LDB3	185	0.0575562	ESRRA_KO_MOUSE_GSE8106_CREEDSID_GENE_2613_UP_TF_Perturbations_Followed_by_Expression
Enrichr (as used in Mulvey 2024)	No	LC	Male vs Female	either	ZNF770	0.899662	1	0.736821	0.286398	CAMSAP2, FOXP1, KDM5C, AFF4	27	0.00215468	PMC10359315-41598_2023_37732_MOESM1_ESM.pdf-1-ZNF770_ZNF770_Rummagene_transcription_factors	Male vs Female	either	ESRRA	0.614768	0.823492	0.933873	0.365201	EXOSC6, DPF1, NCOA1, KAT8, ATXN1, CEBPB, NRIP1, CSNK2A2, DPF2, FUS, SUMO2, ESRRG, PIAS4	27	0.00510736	ESRRA_Transcription_Factor_PPIs
Enrichr (as used in Mulvey 2024)	No	LC	Male vs Female	either	TOPORS	0.562309	0.863861	0.967326	0.365727	DDX1, DDX3X, TSPYL1, TOP2B, ADGRL1, DOCK4, DMXL2, CSTF2T, ACADM, CRKL, URB1, ATG2B, BAG3, CORO1C	37	0.0056923	PMC10360199-DataSheet_2.docx-4-TOPORS_TOPORS_Rummagene_transcription_factors	Male vs Female	either	ESRRG	0.129977	0.349441	1.10884	0.382399	CYBA, BEX3, LDHB, ATP5F1E, ATP5PF, DYNLL1, CHCHD2, BSG, NDUFV1, CYC1, RPL36AL, ATP5MC3, VDAC2, HCFC1R1, UQCRQ, STMN1, TCP1, CUTA, MRPS26, PSMC3, RPL41, LONP1, ACO2, GPX3, NR2F6, ERH, ECH1, FIG4, AAMP, PSMD8, DCTN2, POMP, NEDD8, SMYD2, NDUFB3, ATP5F1D, DMAC1, PHB, IRX3, SDHD, MCRIP2, SPTAN1, PSMB5, WDR82, COPS6, UQCRC2, CFL1, MRPL23, GPX4, RPS26, GSTA4, TIMM13, NTN1, RPS17, STUB1, DRG2, UBE2M, RPLP2, CSNK2B, CCT6A, RPL18A, UBE2S, PSMB3, RABGGTB, SIPA1L2, ACAA2, NDUFV2, COX6B1, CDC42BPB, OAZ1, C1QBP, EPHX2, UFC1, RPL7A, BAG1, PSMB6, MCRS1, CITED1, YBX1, NDUFS6, SUMO2, HSPB1	195	0.016693	ESRRG_DEFICIENCY_MOUSE_GSE8199_CREEDSID_GENE_664_DOWN_TF_Perturbations_Followed_by_Expression
Enrichr (as used in Mulvey 2024)	No	LC	Male vs Female	either	E2F1	0.736885	0.949186	0.840769	0.345742	EID1, ENSA, EIF4G2, EIF4E, EGFR, EIF4G1, EIF2AK4, EPB41L2, ERCC1	16	0.00385534	PMC10362029-41598_2023_35401_MOESM3_ESM.pdf-1-E2F1_E2F1_Rummagene_transcription_factors	Male vs Female	either	ESRRG	6.59858e-07	7.23044e-05	1.48776	0.510652	HSPA8, BEX1, SPARC, TPI1, TUBA1A, COX5A, HSPA5, NDUFA4, CCNI, ATP5PB, NACA, GOT1, NDUFB6, PGK1, ACTG1, GSN, ATP5PO, COX7A1, NDUFB10, PYGB, SNTA1, DSTN, GJA1, CYCS, ATP5F1B, NDUFA1, MPC1, YWHAE, CFL2, NDUFB11, RDX, RAN, ATP5MD, COX17, GRSF1, MRPS18C, NME2, ATP5PD, PERP, TMSB10, ATP6AP1, EEF1A1, MT2A, PPIA, SLC25A4, NDUFC1, ENG, EEF1B2, RPS4X, UQCR11, ATP5MF, VDAC3, TCEAL8, LAMP2, CKB, RPS2, RHEB, CISD1, S100A13, RBBP7, UQCRB, GNG11, HIPK3, NAA20, PPP2R1A, TUBB2B, RPL9, PHYH, COX7A2, DYNLRB1, CNN3, COL6A1, PPP1R1B, GARS, RPL26, B2M, POLR2K, HMGB1, CANX, NPM1, PAM, UQCRC1, EIF4G2, DENND5A, SNRPE, PFN1, FKBP9, MPC2, VBP1, SLAIN2, MRPL30, ACTB, RPS20, ACOT13, BLVRB, CAVIN2, HNRNPH2, CDH2, RPS29, SGK1	223	0.659444	ESRRG_DEFICIENCY_MOUSE_GSE8199_CREEDSID_GENE_664_UP_TF_Perturbations_Followed_by_Expression
Enrichr (as used in Mulvey 2024)	No	LC	Male vs Female	either	ZNF627	0.867063	0.998503	0.720443	0.298515	IARS2, TAF3, ATIC, MAU2, CDC5L, NIPA2, RPE	15	0.00252632	PMC10363146-41598_2023_38681_MOESM1_ESM.pdf-409-ZNF627_ZNF627_Rummagene_transcription_factors	Male vs Female	either	ESRRG	0.104658	0.310326	1.1254	0.388891	SLC25A3, BEX3, LDHB, ATP5F1E, CHCHD2, BSG, SLC25A5, CYC1, RPL36AL, SOX18, HCFC1R1, STMN1, VDAC1, ATP5F1A, TCP1, EFNB3, PSMC3, VEGFB, RPL41, ACO2, GPX3, TBCB, ECH1, NONO, TIMM17A, PSMD8, SUMO3, PHPT1, POMP, NEDD8, SMYD2, NDUFB3, PDHA1, DMAC1, PHB, MCRIP2, RPL26, PSMB5, PIGQ, PAM, GAPDH, UQCRC2, IDH2, LDHA, MRPL23, GPX4, RPS26, GSTA4, TIMM13, SARAF, NTN1, RPS17, STUB1, GRHPR, MPI, RPLP2, CDC34, RPL18A, UBE2S, MRPS28, SMDT1, PSMB3, RABGGTB, ACAA2, NUP62, NDUFV2, ANAPC5, COX6B1, NT5DC2	184	0.0188719	ESRRG_DEFICIENCY_MOUSE_GSE8199_CREEDSID_GENE_665_DOWN_TF_Perturbations_Followed_by_Expression
Enrichr (as used in Mulvey 2024)	No	LC	Male vs Female	either	MAFK	0.293174	0.635181	1.13489	0.47024	SHISA5, GADD45A, WWTR1, TOX2, DAPK3, CSF1, VSTM2A, DDHD1	15	0.0100182	PMC10363146-41598_2023_38681_MOESM1_ESM.pdf-469-MAFK_MAFK_Rummagene_transcription_factors	Male vs Female	either	ESRRG	2.83753e-06	0.000238617	1.43232	0.49034	MDH1, HSPA8, SERINC1, BEX1, TPI1, ATP5PF, TUBA1A, COX5A, NDUFA4, OXCT1, CCNI, ATP5PB, RPL7, H2AFZ, NACA, GOT1, ATP5IF1, NDUFB6, PGK1, ATP5MC3, GSN, ATP5PO, COX7A1, NDUFB10, DSTN, GJA1, CYCS, ATP5F1B, NDUFA1, MPC1, TGM2, YWHAE, CFL2, HMGCS1, QDPR, COX6C, RAN, ATP5MD, GRSF1, NME2, PERP, RPL15, TMSB10, EEF1A1, MT2A, SKP1, PPIA, EEF1B2, SPTSSA, RPS4X, CSTF2T, NDUFA5, TSC22D3, GDI2, VDAC3, TCEAL8, LAMP2, CKB, RPS2, RHEB, EIF1, AKAP12, CISD1, RBBP7, RAB1A, UQCRB, NAA20, PPP2R1A, SERBP1, VPS35, TUBB2B, RPL9, DYNLRB1, CNN3, HMGB1, CANX, TMEM70, NPM1, SSR3, EIF4G2, EID1, DENND5A, SNRPE, UQCRH, FKBP9, MPC2	244	0.627257	ESRRG_DEFICIENCY_MOUSE_GSE8199_CREEDSID_GENE_665_UP_TF_Perturbations_Followed_by_Expression
Enrichr (as used in Mulvey 2024)	No	LC	Male vs Female	either	ZFX	0.223076	0.542486	1.17948	0.478725	NPEPPS, TMEM63B, ARPP19, HYOU1, WDR45B, RTF1	18	0.0120409	PMC10363146-41598_2023_38681_MOESM1_ESM.pdf-508-ZFX_ZFX_Rummagene_transcription_factors	Male vs Female	either	ETS2	0.49231	0.734403	0.99975	0.358724	HYAL2, ITGA3, EFNB3, SFXN5, COASY, ITGB1BP1, PLCG2, NEDD4L, MTPN, PTMA, NOTCH3, MRPS36, PDE8A, UBAP1, MGAT5, KLF7, LAMB2, RTBDN, ABCB8, EXT2, ARSA, LNPEP, EPHB1, RTKN, DHRS7, GCLC, RBM26, KCNK3, SNRPD2, NIPSNAP1, CITED1, SEMA6A, G3BP2, DTX3, AFMID	83	0.00655197	ETS2_20176728_ChIP-ChIP_TROPHOBLAST_STEM_CELLS_Mouse_ChEA_2022
Enrichr (as used in Mulvey 2024)	No	LC	Male vs Female	either	TSHZ1	0.97952	1	0.61169	0.234806	BRD4, ZMYND8, RAI1, POLG, CHERP, TNRC6A, CELF3, VEZF1, BMP2K, NUMBL, MN1, MINK1, TFEB, ASCL1, CREBBP, NCOA6, PHLDA1, TNS1, IRF2BPL, MAGI1	31	0.000932918	PMC1570137-1471-2377-6-32.nxml--Gene_Name_Associated_polyQ_Disease_CAA_CAG_Tract_Length_Of_Smallest_Disease-Cuasing_Allele_A_TSHZ1_Rummagene_transcription_factors	Male vs Female	either	ETS2	0.225175	0.47555	1.08062	0.376919	EIF1AY, DUSP1, SCG5, LIMK1, OXR1, FGF9, H1FX, NSF, HS6ST2, CFL2, SYT1, RDX, AK4, ZC2HC1A, AQP4, FAM171B, CDK19, LPGAT1, NAPG, RGL1, BMPR2, LANCL1, RBMS3, ACP2, GOLGA7, SEMA4A, EID1, TMEM25, ANKIB1, TBC1D13, WASF3, SFXN3, KIF1BP, SLC39A10, MAGT1, NF1	147	0.0119685	ETS2_KD_HUMAN_GSE43459_CREEDSID_GENE_156_DOWN_TF_Perturbations_Followed_by_Expression
Enrichr (as used in Mulvey 2024)	No	LC	Male vs Female	either	XBP1	0.404492	0.741815	1.03771	0.384857	NPM1, ELOVL5, BTBD9, GNB1, TOLLIP, GMFB, RNASEH2B, CAVIN2, LAPTM4A, TRAPPC12, SMARCA1, RTF1, HABP4, TNKS, TRAK2, MRPS9, RBMX2, RBBP7	47	0.00782856	PMC2241646-1471-2105-8-386-S2.txt--XBP1_XBP1_Rummagene_transcription_factors	Male vs Female	either	ETS2	0.819864	0.942798	0.881249	0.313235	ITGB2, PYGB, TGM2, YWHAH, KLF2, CSNK1D, GPR137C, SALL2, TPRG1L, CALB1, FAM214B, CALB2, HIPK3, PLSCR4, SMAP2, AMD1, KLF6, TMEM70, EVI2A, CHIC1, MRPS28, JPT2, ABHD2, RFFL, RAB3B, FGF1, GSKIP, ITGA6, BMP2K, CCDC80, NT5E, RNF141, MAPKAP1, EDEM3, PLEKHB2, NAV3, AXL	98	0.00302427	ETS2_KD_HUMAN_GSE43459_CREEDSID_GENE_156_UP_TF_Perturbations_Followed_by_Expression
Enrichr (as used in Mulvey 2024)	No	LC	Male vs Female	either	GATA3	0.689806	0.930203	0.889326	0.349762	DNAJC12, ERBB4, CACNA2D2	24	0.00432657	PMC2430971-1476-4598-7-49-S1.xls-Sheet1-GATA3_GATA3_Rummagene_transcription_factors	Male vs Female	either	ETS2	0.864243	0.967946	0.879071	0.307043	DUSP1, SCG5, LIMK1, PCMT1, OXR1, FGF9, H1FX, NSF, CFL2, RDX, ZC2HC1A, AQP4, FAM171B, CDK19, CXXC4, LPGAT1, MFAP1, NAPG, BMPR2, LANCL1, RBMS3, ACP2, GOLGA7, SEMA4A, EID1, ANKIB1, TBC1D13, WASF3, SFXN3, KIF1BP, SLC39A10, CIPC, MAGT1, RNMT, CADM2, PCMTD2, TOMM20, AASS, INIP, PDGFD, PSAT1, CHMP1B, LYPLA1, TBC1D5, NBEA, MEIS2, IFT46, ST3GAL5, SEC61A2, SLC4A4, ELOVL1, THSD7A, SENP2, MRPS6, UFSP2, PHF10, WDR61, DNAJC15, TRIM2, MRPL35	142	0.00255713	ETS2_KD_HUMAN_GSE43459_CREEDSID_GENE_2888_DOWN_TF_Perturbations_Followed_by_Expression
Enrichr (as used in Mulvey 2024)	No	LC	Male vs Female	either	GATA3	0.0111798	0.0680574	1.3909	0.511225	COX6C, SERPINA3, ALCAM, DNAJC12, ASAH1, EML2, GATA3, ERBB4, CACNA2D2, SEMA3C, ITPR1, QDPR, ERBB3	53	0.0607049	PMC2430971-1476-4598-7-49.nxml--Overlap_Of_ERŒ±_And_GATA3_4_Or_More_Studies_GATA3_Rummagene_transcription_factors	Male vs Female	either	ETS2	0.953681	0.997751	0.76897	0.27672	PPM1E, PYGB, KLF2, CSNK1D, CALB1, FAM214B, CALB2, HIPK3, PLSCR4, SMAP2, KLF6, TMEM70, EVI2A, PKIB, CHIC1, JPT2, RFFL, RAB3B, FGF1, ITGA6, BMP2K, NT5E, RNF141, MAPKAP1, EDEM3, PLEKHB2, NAV3, AXL	79	0.0014219	ETS2_KD_HUMAN_GSE43459_CREEDSID_GENE_2888_UP_TF_Perturbations_Followed_by_Expression
Enrichr (as used in Mulvey 2024)	No	LC	Male vs Female	either	TEAD1	0.194776	0.499688	1.20063	0.484347	HLA-DPA1, UCHL1, GLRX, RNF20, ELP5, LRRN3, STXBP6, SRSF6, GRK3	19	0.0131186	PMC2518525-pone.0002847.s002.xls-Dec_Genes_AA-CA_P_0_01-Unnamed_1_TEAD1_Rummagene_transcription_factors	Male vs Female	either	ETS2	0.869583	0.970354	0.854903	0.30387	ITGB2, PYGB, TGM2, YWHAH, KLF2, CSNK1D, GPR137C, SALL2, TPRG1L, CALB1, FAM214B, CALB2, HIPK3, PLSCR4, SMAP2, AMD1, KLF6, TMEM70, EVI2A, CHIC1, JPT2, ABHD2, RFFL, RAB3B, FGF1, GSKIP, ITGA6, BMP2K, CCDC80, NT5E, RNF141, MAPKAP1, EDEM3, PLEKHB2, NAV3, AXL	98	0.00249863	ETS2_KD_HUMAN_GSE43459_CREEDSID_GENE_34_DOWN_TF_Perturbations_Followed_by_Expression
Enrichr (as used in Mulvey 2024)	No	LC	Male vs Female	either	TEAD1	0.385672	0.726728	1.04322	0.38176	HLA-DPA1, BNIP3, CCND2, TGM2, PPME1, GPX3, FLT1, UCHL1, GLRX, RNF20, UBFD1, AGT, BEX4, MAP3K9, ELP5, LRRN3, STXBP6, JAM2, SRSF6, GRK3, ITGB4, PRDX6	56	0.00814299	PMC2518525-pone.0002847.s002.xls-Dec_Genes_AA-CA_P_0_05-Unnamed_1_TEAD1_Rummagene_transcription_factors	Male vs Female	either	ETS2	0.225175	0.47555	1.08062	0.376919	EIF1AY, DUSP1, SCG5, LIMK1, OXR1, FGF9, H1FX, NSF, HS6ST2, CFL2, SYT1, RDX, AK4, ZC2HC1A, AQP4, FAM171B, CDK19, LPGAT1, NAPG, RGL1, BMPR2, LANCL1, RBMS3, ACP2, GOLGA7, SEMA4A, EID1, TMEM25, ANKIB1, TBC1D13, WASF3, SFXN3, KIF1BP, SLC39A10, MAGT1, NF1	147	0.0119685	ETS2_KD_HUMAN_GSE43459_CREEDSID_GENE_34_UP_TF_Perturbations_Followed_by_Expression
Enrichr (as used in Mulvey 2024)	No	LC	Male vs Female	either	TEAD1	0.0602588	0.233919	1.34931	0.532862	ZFP36L2, HLA-B, PEX6, AMFR, HSPA2, RGS5, PLA2G4C, NQO2, RAB3B, EPB41L3, PDE4DIP, LUZP2, CRYBB2, NLGN1, GFRA1, RPP25	23	0.025481	PMC2518525-pone.0002847.s002.xls-Inc_Genes_AA-CA_P_0_01-Unnamed_1_TEAD1_Rummagene_transcription_factors	Male vs Female	either	ETS2	0.195336	0.436548	1.18461	0.470513	GATA3, FOS, CAMK2A, MAPK1, SRA1, NR3C1, CDK10, ZFYVE9, JUN	23	0.0130953	ETS2_Transcription_Factor_PPIs
Enrichr (as used in Mulvey 2024)	No	LC	Male vs Female	either	TEAD1	0.0774585	0.276359	1.20499	0.432833	ZFP36L2, PTMS, HLA-B, PEX6, COL18A1, WDR18, RTN2, PLPP1, DOCK10, OGFR, SF1, AMFR, HSPA2, RGS5, OBSL1, IGFBP5, PDLIM7, PLA2G4C, RCAN2, NQO2, AEBP1, RAB3B, EFHD1, EPB41L3, CX3CL1, PDE4DIP, LUZP2, POLR1D, CRYBB2, QPCT, HSPB6, NLGN1, DBN1, PDLIM2, GFRA1	74	0.0222676	PMC2518525-pone.0002847.s002.xls-Inc_Genes_AA-CA_P_0_05-Unnamed_1_TEAD1_Rummagene_transcription_factors	Male vs Female	either	EZH1	0.00185996	0.0226834	1.39647	0.494411	HSPA8, RPL6, DNAJA1, CCT4, TUBB2A, RPL7, ACTG1, ATP5MC3, ST13, CYCS, HSPA1B, TMEM14C, NCL, RAN, EDF1, RPL41, COL18A1, RPL15, FKBP4, SKP1, HIF3A, PPIA, SLC25A6, RPS4X, RPS2, PRMT1, TFRC, RPS16, MRPL4, SSB, FBL, CCT5, PTMA, NPM1, RPL3, SIGMAR1, RPS6, GNB2, RPL17, PRMT5, BLVRB, PDCD4, RPS29, RPLP2, EIF5A, NME4, RPS7, RPL21, RPL18A	106	0.149865	EZH1_SHRNA_PROE_HUMAN_GSE59089_RNASEQ_DOWN_TF_Perturbations_Followed_by_Expression
Enrichr (as used in Mulvey 2024)	No	LC	Male vs Female	either	TEAD1	0.178956	0.475115	1.2311	0.510104	HLA-DPA1, UCHL1, GLRX, RNF20, LRRN3, STXBP6, SRSF6, GRK3	15	0.01382	PMC2518525-pone.0002847.s004.xls-Decreased_AA_Vs_CA-Unnamed_1_TEAD1_Rummagene_transcription_factors	Male vs Female	either	EZH1	0.0926981	0.290717	1.10142	0.373722	RPS4Y1, LAPTM5, ITGB2, CLTC, SPARC, EIF3L, RTN4, CYP51A1, ARHGDIB, HSPA5, S100A11, ACTR2, MCL1, GLUD1, GSN, DCTN1, CAPG, STMN1, MTRNR2L8, HLA-B, HMGCS1, NAP1L1, HMGN2, ATP1A1, SLC2A3, SLC7A8, MFGE8, PABPC1, IGFBP7, HLA-C, MLC1, CORO1A, ATP6AP1, EEF1A1, EFTUD2, PLXND1, PDIA3, SLC44A1, GRN, MAPK1, TSC22D3, UBE2E1, LAMP2, GLUL, NONO, EMB, USP9X, ZEB2, ADAR, SOD2, MTPN, CAPZB, IRF2BP2, GRB2, ARHGEF2, YWHAZ, DDX17, TOP2B, DDX6, CHD9, NR3C1, TLN1, B2M, CANX, SCPEP1, GAPDH, ARPC3, ARPC1B, HECA, GLG1, DHCR24, EIF4G2, TMBIM6, CFL1, PFN1, APLP2, DGKZ, COX7C, TSPO	336	0.020186	EZH1_SHRNA_PROE_HUMAN_GSE59089_RNASEQ_UP_TF_Perturbations_Followed_by_Expression
Enrichr (as used in Mulvey 2024)	No	LC	Male vs Female	either	TEAD1	0.0888382	0.303629	1.24663	0.468328	ZFP36L2, HLA-B, COL18A1, SF1, AMFR, HSPA2, RGS5, IGFBP5, PLA2G4C, NQO2, AEBP1, RAB3B, EFHD1, EPB41L3, CX3CL1, PDE4DIP, LUZP2, CRYBB2, HSPB6, NLGN1, GFRA1, RPP25	40	0.0206638	PMC2518525-pone.0002847.s004.xls-Increased_AA_Vs_CA-Unnamed_1_TEAD1_Rummagene_transcription_factors	Male vs Female	either	FOS	0.0474191	0.193203	1.19456	0.418145	COPS4, JUNB, SET, TLN2, NACA, RIT2, JUND, MAF, HSPA1B, NCL, CACYBP, EDF1, TMSB10, SBF2, CARM1, NEFM, MAPK1, TSC22D3, SRA1, RPS6KA2, SUMO3, RPS6KA3, STAT3, SERBP1, TUBB2B, DDX17, GLB1, EEF1D, NR3C1, PNN, IDS, USF2, CAMSAP2, IRF9, SLC4A10, MAP1B, NCOA1, ZFYVE9, RELA, RPS17, GRHPR, STAT1, ZNF622, JUN, PIN1, ARL6IP4, CTNNB1, ESF1	135	0.0289206	FOS_Transcription_Factor_PPIs
Enrichr (as used in Mulvey 2024)	No	LC	Male vs Female	either	TEAD1	2.94664e-05	0.000536779	1.35787	0.461538	TLE5, CYBA, ALCAM, BSG, SIGIRR, GPAA1, PI4KB, ZFP36L2, DDX3X, PTMS, MAP2K2, CLTB, JUND, CYP51A1, PSMC3, PCYT2, RTN1, CLCN7, KLF2, SET, COL18A1, WDR18, CD81, SH3GLB2, BTBD2, UBTF, CLIP2, DGKZ, PALM, OGDH, FZR1, GLUD1, GSN, GP1BB, ALDOA, MRPL2, GNA11, GTF3C1, TOM1, PPP2R5D, TECR, ENG, OGFR, SAFB, TMEM222, SPTAN1, ERI3, PNPLA6, NDUFA4L2, GRK6, UBE2S, SLC7A1, TOLLIP, NR1H2, AMFR, SLC12A2, CC2D1A, FLNA, DNM2, FADS3, ILF3, QSOX1, PDLIM7, UBE2M, MCM3AP, MGAT1, NUMA1, LARP1, TSR3, NUP62, CDK2AP2, HRAS, SDF4, RPA1, SLC3A2, FARSA, BCR, NT5DC2, IVNS1ABP, TACC1, GPS1, GNB2, EFHD1, CCDC85B, TPD52L2, IFI6, G6PC3, CDK10, FLOT2, CD44, RPN1, PYGB, PLEC, CAVIN1, CORO1B, MAN2A1, PDE4DIP, ATP5F1D, ELMO2, TRIM28, NRSN2, PSD3, WDR13, MFSD10, UBXN6, RANGAP1, MFN2, SPTBN1, CST3, MED16, ARFRP1, ADAM15, EHD1	252	0.57561	PMC2530868-gb-2008-9-7-r111-S5.xls-Dec_Hgu133_AAG-AA-Unnamed_1_TEAD1_Rummagene_transcription_factors	Male vs Female	either	FOS	0.295714	0.554473	1.12916	0.465737	HSPH1, FOS, PDHA1, NQO1	16	0.00995711	FOS_human_TRRUST_Transcription_Factors_2019
Enrichr (as used in Mulvey 2024)	No	LC	Male vs Female	either	TEAD1	0.048639	0.200514	1.21152	0.427324	BEX1, HLA-DPA1, MDH1, BNIP3, PSMA1, GABARAPL2, RGS10, EIF3H, GSTA4, SPOCK1, NRCAM, PSMC2, RPS21, VAMP1, BDH2, DGUOK, PSMA7, MRPL42, CPE, SALL2, ZNF770, GOLGA8B, RNF146, NSA2, SLC25A4, RPL23, CD200, VCAN, CASK, TMEFF1, ZMYND8, TMEM14A, TNIK, CREM, ATP6V0E1, SNX2, MARCKS, PMPCB, NRP2	103	0.0285373	PMC2530868-gb-2008-9-7-r111-S5.xls-Inc_Hgu133_AAG-AA-Unnamed_1_TEAD1_Rummagene_transcription_factors	Male vs Female	either	FOS	0.0290794	0.141618	1.48275	0.607558	FOS, PENK, EGR1, NACC1, STIM1	17	0.0372873	FOS_mouse_TRRUST_Transcription_Factors_2019
Enrichr (as used in Mulvey 2024)	No	LC	Male vs Female	either	TEAD1	0.0174197	0.0966837	1.25163	0.437149	BNIP3, ALCAM, SIGIRR, PSMA1, ZFP36L2, GABARAPL2, RGS10, MAP2K2, GSTA4, CLTB, SPOCK1, SET, COL18A1, NRCAM, PSMC2, CD81, RPS21, FZR1, GP1BB, GNA11, TOM1, ENG, DGUOK, PSMA7, GRK6, TOLLIP, CPE, AMFR, CC2D1A, FLNA, QSOX1, MCM3AP, NUP62, SLC25A4, RPL23, RPA1, VCAN, BCR, CASK, CDK10, FLOT2, TNIK, CD44, ATP6V0E1, SNX2, PMPCB, NRP2, ATP5F1D, PSD3, ANK3, MFN2, ARF6, CDK19, ADAM15, EHD1	125	0.0484704	PMC2530868-gb-2008-9-7-r111-S9.xls-AAG-AA-Unnamed_1_TEAD1_Rummagene_transcription_factors	Male vs Female	either	FOXO1	0.242615	0.496671	1.0751	0.375512	LDHB, APBA1, KHDRBS3, GPD1L, OSBPL1A, CYCS, NRN1, MAST3, EDF1, ENHO, ITM2B, ID3, NTSR2, FOXO3, BRAP, BCL6, LCMT1, PDK4, TMEM184B, PIM3, NFIA, NEIL2, EIF1, SC5D, IRF2BP2, TECR, NAA20, FOXN3, KLF9, MIDN, SLC4A3, MAFG, GLT1D1, VAV2, SEMA4B, KLF15, ZFP36L1, THRA, SLAIN2, TBC1D13, BAIAP2, B3GALNT1, GRHPR, ELOVL5, STARD10, EBF1, EIF4EBP2, ENPP6, DEDD2, MAP1LC3B, SIPA1L2, DNER, D2HGDH, DNAJC11, RPL37A, MYO1E, NMRAL1, NOTCH1, IFNGR2, SHROOM1, SQSTM1	142	0.0113998	FOXO1_23066095_ChIP-Seq_LIVER_Mouse_ChEA_2022
Enrichr (as used in Mulvey 2024)	No	LC	Male vs Female	either	TGIF1	0.0334793	0.155906	1.43672	0.579591	RPL6, RPL41, ACTG1, PPIA, EEF1A1, TUBA1B, RPL37A	19	0.0346712	PMC2640357-1471-2105-10-42.nxml--TGIF1_TGIF1_Rummagene_transcription_factors	Male vs Female	either	FOXO1	0.627527	0.83165	0.97391	0.330456	JUNB, FOS, ESYT2, TLN2, IDI1, CD14, PER1, GJA1, HSPA1B, CCN2, TCP1, EIF3D, SOD1, UBALD1, PERP, TM4SF1, ID3, THOC7, SBF2, FDFT1, NUMA1, PTCH1, RUSC2, NPTN, NLRP1, DEPP1, NPEPPS, ST6GALNAC6, SLC12A6, CDKN2D, NTRK2, FOXO3, TSC22D3, BCL6, PHLPP1, CTSF, PDK4, GRK6, COQ8A, CCM2, AAMP, PREX1, S100A13, CMIP, SSBP3, RBPJ, TMEM59, SLC25A28, FRG1, BHLHE40, FIS1, WIPI2, AP2A1, CTDSP1, TOP2B, CHD9, MAP4K4, HMGB1, NUPR1, DNAJB2, FAAP20, GLG1, KLF7, TMBIM6, MT1F, MAFK, GPX4, AHNAK2, INTS11, RBM22, ZFP36L1, PCNP, ZFYVE9, DHRS3, RORA, AKAP9, SFXN3, DCAF8, ANKRD40, SLC39A10, KIF1B, EBPL, STARD10, SPRY2, SLC25A29, ZSWIM8, CDK13, KLHL21, RPL18A, ARID5B, GLRX, EAPP, RALBP1, PCMTD2, CSRP1, KAT6A, PPM1A, APP, PXK, UBFD1, RFFL, HNRNPUL1, CHST12, HBP1, SLC38A2, BCR, PLEKHM3, FNDC3B, FNBP4, TNFRSF1A, ZER1, SELENOP, CAMLG, FAM193B, REEP3, IFIT3, BAG1, PFDN4, ENKUR, SQSTM1, CUL4B, NR1D2, VWA5A, SUN1, CRIPT, MED28, RASGEF1B, EZH1, BTBD8, FAM8A1, TBC1D17	336	0.00497075	FOXO1_32281255_ChIP-Seq_Chondrocytes_Human_Osteoarthritis_ChEA_2022
Enrichr (as used in Mulvey 2024)	No	LC	Male vs Female	either	CTCF	0.0901182	0.307277	1.19337	0.429016	GAD1, ACTG1, SEZ6, DAB2IP, JUND, BAIAP2, CELF5, NRARP, UBTF, DVL1, SNCG, ACAP3, MTA1, PAFAH1B1, ZFX, NDUFA4L2, DISP2, DLK1, GIT1, SSU72, GCLC, CDC34, RPN1, PLEC, PPP6R2, CRIP1, BRF1, SPTBN4, MAPK1, DNMT3A, TOMM40, RILPL1	73	0.0205021	PMC2665242-gkp077_nar-02582-s-2008-File009.xls-Supple_Table3_CTCF-Unnamed_3_CTCF_Rummagene_transcription_factors	Male vs Female	either	FOXO1	0.364673	0.622155	1.03964	0.36762	ATP5PF, RPL7, RPL36AL, STMN1, VDAC1, YWHAE, NDUFB11, MRFAP1, RPL15, ITM2B, EEF1A1, CKAP4, RPS4X, MID1IP1, PTTG1IP, COQ8A, COPS9, PPP2R1A, RPL26, B2M, RPL3, CFL1, PFN1, LSM14B, RPS26, RPS17, RPL14, RPS20, UQCC3, RPS29, TMEM176A, RPLP2, TOMM34, RPL21, RPL18A, RPS24, RPL13, HDGF, UROD, IFITM3, TSPAN13, SELENOP, RPL37A, DVL1	109	0.00851609	FOXO1_KD_MOUSE_GSE6623_CREEDSID_GENE_504_DOWN_TF_Perturbations_Followed_by_Expression
Enrichr (as used in Mulvey 2024)	No	LC	Male vs Female	either	CTCF	0.258255	0.592018	1.09944	0.400818	ITGB2, GAD1, JUND, SBF1, MAFG, TNK2, BAIAP2, CELF5, NRARP, UBTF, ZFX, DISP2, GCLC, METRN, MED24, CDC34, POLRMT, PLEC, SPTBN4, DNMT3A, TOMM40, SYNGR1, MTG1, RILPL1	59	0.0109345	PMC2665242-gkp077_nar-02582-s-2008-File009.xls-Supple_Table3_CTCF-Unnamed_4_CTCF_Rummagene_transcription_factors	Male vs Female	either	FOXO1	0.00415992	0.0383731	1.23854	0.423553	XIST, MDH1, RPL6, DPYSL2, ATP5F1E, DDX3X, NR4A1, TUBA1A, SEC11C, S100A11, ACTR2, MCL1, SET, FOS, COX4I1, ATP5MC3, ATP6AP2, ATP5F1B, DDIT4, TCP1, NAP1L1, ATP5MD, RSL24D1, SLC2A3, TMSB10, ERH, GNL3, CD83, PTGES3, ZFP36, FAM107B, SEC61G, FOXO3, VMP1, RHOB, CWC15, GHITM, NPLOC4, DHX15, EIF1, UQCRB, BHLHE40, HINT1, NEDD8, NFKBIA, PDHA1, YWHAZ, RPL9, PET100, HNRNPC, PRELID3B, PTMA, NAA50, MIDN, AMD1, KLF6, HMGB1, CANX, NPM1, ZFP36L2, WDR82, ARPC3, SSR3, SRP9, SNRPE, UQCRH, VBP1, ZFP36L1, PCNP, ELOVL5, RPL17, LSM3, PRMT5, JUN, EIF2S1, HNRNPH2, MARCKSL1, SGK1, LNPEP, MRPL24, PSMA5, CCT6A, ROCK1, GNG10, QRICH1, LAPTM4A, CMPK1, H2AFY, IFRD1, MAGOH, CDK17, SPCS3, PSAT1	253	0.0999452	FOXO1_KD_MOUSE_GSE6623_CREEDSID_GENE_504_UP_TF_Perturbations_Followed_by_Expression
Enrichr (as used in Mulvey 2024)	No	LC	Male vs Female	either	ZNF24	0.399672	0.73871	1.01855	0.343262	BEX1, AIF1, TLE5, RPL7, LDHB, CLTC, PPIA, DPYSL2, LANCL1, DNAJC7, JUNB, TCEAL7, TCEA2, GPM6A, ASMTL, GSTA4, CCN2, SLC7A5, NELL2, HTRA1, MCL1, NPTX2, CRTAC1, FGF12, COL18A1, BTG2, CLDN11, EIF3D, NRCAM, COTL1, ITPK1, BAIAP2, EGR1, FKBP1A, GADD45B, HMGCS1, MAOB, CCN1, ERBB4, RPS6KA3, TSPOAP1, TAC1, ZNF25, MNT, UGT8, HSPA1A, PSIP1, RPL38, SSR3, MCFD2, GRB2, RPL21, GMFB, IGFBP5, MYO9A, UBE2I, TMOD2, DTNA, TMEM35A, GRAMD1A, ACACA, PLCB1, TUBA4A, CUL4B, RAB11FIP3, SLC3A2, P2RY1, PLXNB1, NREP, MPHOSPH8, SEMA5A, OLIG1, MYH9, SMARCA1, RHOT1, GNAS, FN1, CD44, SLC35F6, MGAT3, DLST, RABGAP1L, CAVIN1, CHURC1, SLC38A2, RAB11FIP4, TMEM47, JAK1, ARMCX3, RPL37, VGLL4, NRP2, PRKACB, AMOTL1, NUDT12, HMGN5, PHIP, ADGRF5, LETM1, TRIM44, NAP1L2, PWWP3B, RPL34, NMNAT2, KIAA1143, CTNNA3, ADCY1, FAM13C, PTPRR, RTL5, RPS25, WDR33, SIAE, SRCIN1, HNRNPA1, FADS2, GAPDH, CPEB3, JAM2, RPL22, CTTNBP2, FNBP1L, PIGZ, CFAP97, SPAG9, CALB1, ASPH, FEM1A, COMMD4, NRG1, GNB5, ZNF711, MAPK4, IBTK, MAP4K5, WWOX, ZNF24, ADD2, GTF2A1, ARF3, SURF6, TENM4, IMPACT, SLC2A13, ZC3H6, ZNF365, GTF3C4, ADAM11, ATP7A, PKIA, PEG10, TNKS2	339	0.00790743	PMC2694838-1471-2164-10-241-S3.xls-Sheet1-Commonly_Altered_Genes_By_ZNF191_Overexpression_And_Knockdown_ZNF24_Rummagene_transcription_factors	Male vs Female	either	FOXO1	0.00835983	0.0630431	1.28222	0.448238	RGS10, HSPA8, DUSP1, DDX3X, HSPH1, MCL1, FOS, RPL7, H2AFZ, JUND, EGR1, HSPA1B, DDIT4, TMEM14C, UBALD2, SLC3A2, RPL15, MT2A, PRPF19, EEF1B2, ZFP36, RHOB, PIM3, NFIA, GLUL, COQ8A, PAWR, RPS2, EIF1, MRPS30, NFKBIA, ATP5F1D, ACSS1, DNAJB9, MIDN, RPL26, KLF6, ZFP36L2, AQP1, MAFK, SNRPE, RPS26, ZFP36L1, SFXN3, JUN, BLVRB, MARCKSL1, SGK1, ADRM1, RPLP2, EIF5A, RPL18A, CPSF4, GSTM5, RPL13, HNRNPA1, CDKN1B, IFRD1, MALAT1, DNAJB1, HDGF, UROD, OAZ1, CLK1, TSPAN13, SELENOP, DVL1, BAG1, CHCHD10, ST3GAL5, PSMB6, SRSF7	139	0.0703113	FOXO1_KD_MOUSE_GSE6623_CREEDSID_GENE_505_DOWN_TF_Perturbations_Followed_by_Expression
Enrichr (as used in Mulvey 2024)	No	LC	Male vs Female	either	DBP	0.767985	0.961288	0.832823	0.332279	FGFR2, RGMB, P2RY1, ANKMY2, MRPS9, VSTM2A, SV2B, MAP3K7, GALNT15, NRG1	21	0.00354627	PMC2702100-pgen.1000564.s005.xls-DBP_Controls_1E-04-Closest_Gene_DBP_Rummagene_transcription_factors	Male vs Female	either	FOXO1	0.0321794	0.150629	1.18084	0.406886	XIST, MDH1, ATP5F1E, ARHGDIB, S100A11, ACTR2, SET, FKBP1A, PGK1, VDAC2, ATP6AP2, ASAH1, DSTN, CYCS, STMN1, MCFD2, ATP5MD, RSL24D1, AK4, NME2, TCF20, TM6SF1, CORO1A, CKAP4, PDIA3, SPTSSA, CSTF2T, FAM107B, SEC61G, FOXO3, MYL6, EIF1, SERPINE2, LPGAT1, MRPL44, KRTCAP2, PET100, B2M, SPIN1, KCTD20, CANX, PIGQ, GAPDH, MGAT5, CCNB1IP1, TMBIM6, AKAP11, TMED9, GLO1, SNRPD1, VBP1, ISCA2, SNHG5, TMX4, ELOVL5, RPL17, MRPL24, COX15, CPNE3, CCT6A, GNG10, ARMCX3, H2AFY, SPCS1, NIN, SPCS3, PSAT1, CST3, MSL3, RNF111, IFITM3, CPNE1, SEM1, TRAPPC8, B4GALT6, UFC1, DNAJC13, MFSD14B, DCTN5, RNF141, TUBA4A, OSTM1	200	0.0353886	FOXO1_KD_MOUSE_GSE6623_CREEDSID_GENE_505_UP_TF_Perturbations_Followed_by_Expression
Enrichr (as used in Mulvey 2024)	No	LC	Male vs Female	either	E2F1	0.872623	1	0.73043	0.296465	TRPC4AP, RAB5IF, EIF2S2, PHF20, ROMO1, DYNLRB1, SAMHD1, SCAND1, CHMP4B, TP53INP2, MAP1LC3A, RALY, NCOA6	18	0.00246503	PMC2742312-1479-7364-3-3-221-S3.PDF-393-E2F1_E2F1_Rummagene_transcription_factors	Male vs Female	either	FOXO1	0.00333993	0.0339247	1.24179	0.424095	XIST, SLC25A3, MDH1, DDX3X, TUBA1A, HSPA5, TUBB2A, SET, SLC25A5, CYC1, ATP5PB, H2AFZ, FKBP1A, ACTG1, RPL36AL, VDAC2, ATP6V0C, EGR1, METRN, RRM1, CYCS, ATP5F1B, STMN1, TCP1, YWHAH, NCL, RAN, CACYBP, EIF3D, MORF4L1, AP1M1, NME2, MRFAP1, EEF1A1, H2AFX, ERH, MAGED1, ODC1, PPIA, PTGES3, OLFM2, PPA1, EIF3A, PPP1CC, NME1, GDI2, DDX1, VDAC3, CKB, NONO, RPS2, TIMM17A, PRMT1, DHX15, SERPINE2, RBBP7, EIF4H, POMP, SERBP1, FBL, CCT5, CNN3, PTMA, GARS, SPTAN1, PSMB5, HMGB1, NPM1, EIF4G2, PTN, CFL1, RPA1, BEX2, PRDX1, PFN1	264	0.11162	FOXO1_KO_MOUSE_GSE18308_CREEDSID_GENE_1168_DOWN_TF_Perturbations_Followed_by_Expression
Enrichr (as used in Mulvey 2024)	No	LC	Male vs Female	either	CARF	0.236975	0.56163	1.17046	0.477961	LANCL1, EEF1B2, RPL37A, KLF7, IGFBP5	17	0.0115775	PMC2742312-1479-7364-3-3-221-S3.PDF-64-ALS2CR8_CARF_Rummagene_transcription_factors	Male vs Female	either	FOXO1	0.000759985	0.0121062	1.32152	0.455119	LDHB, ATP5F1E, SYT11, BNIP3, COX5A, CHCHD2, BSG, GLUD1, CCNI, RPL7, PLPP3, COX4I1, PFN2, PGK1, TRIL, SLC6A11, PYGB, DSTN, NDUFA1, DDIT4, NDUFB11, BCAN, HMGCS1, COX6C, ATP5MD, SCRG1, MFGE8, ID1, NDRG2, ITM2B, ID3, TMSB10, MT2A, GPM6A, NDUFC1, ATP1B2, RGMA, HES5, ATP5MF, ATP1A2, MID1IP1, GLUL, NNAT, COPS9, TTYH3, S100A13, UQCRB, SLC1A3, PHPT1, BHLHE40, TECR, NDUFB3, RPL9, COX7A2, HNRNPC, MIDN, RPL26, SLC25A18, SIRT2, PIGQ, GNG3, EID1, LDHA, UQCRH, RPS26, GSTA4, ZFP36L1, PLP1, TMCC3, THRA, S100A16, ELOVL5, DAZAP2, RPS20, RPL17, SOX2, PDCD4, KCNMB4, RPS29, ALDOC, VEGFA, CADM4, ID2, RPS7, RPL18A, GSTM5, RPS24, RPL13, LAPTM4A, SMDT1	203	0.235496	FOXO1_KO_MOUSE_GSE18308_CREEDSID_GENE_1168_UP_TF_Perturbations_Followed_by_Expression
Enrichr (as used in Mulvey 2024)	No	LC	Male vs Female	either	ZEB1	0.109578	0.350905	1.2687	0.498965	MAF, NR2F2, ZFP36L2, GATA3, BTG2, RORA	24	0.0183926	PMC2766255-pone.0007651.s003.xls-GO29_Transcription_Factors-ENSG00000148516_ZEB1_Rummagene_transcription_factors	Male vs Female	either	FOXO1	0.165417	0.397572	1.09968	0.381515	FCER1G, SLC32A1, DLK1, DCTN1, CLDN11, MFSD2A, SLC6A11, GAL, SLC2A1, NSF, YWHAE, MAST3, OCRL, STIM1, MAGED1, FBXO41, ACKR1, ATP1B2, ME1, SYN1, INTS1, CREG2, MEG3, GRN, MIAT, RGL2, ADGRA3, FLT1, AHDC1, PKD1, PSMD8, TTYH3, CMIP, EBP, RGS11, MGAT3, ARL8A, PIGQ, ARHGEF11, ARMCX2, SOGA3, GLG1, SEMA4B, WASF1, SYVN1, VAMP2, KLHDC10, SPPL2B, UBE2O, CC2D1A, ZSWIM8, ATXN1, RPN2, TMEM130, GPC1, CSRP1, PNPLA6, NISCH, FAM3A, LGALS3BP, FGF1	167	0.0144926	FOXO1_KO_MOUSE_GSE36948_CREEDSID_GENE_2493_DOWN_TF_Perturbations_Followed_by_Expression
Enrichr (as used in Mulvey 2024)	No	LC	Male vs Female	either	ZEB1	0.124078	0.382983	1.25218	0.492468	MAF, NR2F2, ZFP36L2, GATA3, BTG2, RORA	24	0.0171432	PMC2766255-pone.0007651.s003.xls-GO29_Transcription_Factors-TCF8_ZEB1_Rummagene_transcription_factors	Male vs Female	either	FOXO1	0.00855983	0.06435	1.27072	0.44262	C1QB, C1QC, RGS10, JUNB, HSPA5, FOS, H2AFZ, ALKBH7, METRN, RPA3, COX6C, CRHBP, ENHO, DCTN3, TESK1, RUSC2, NME3, SPTSSA, PIGX, OSTF1, LCMT1, UBE2E1, GHITM, RUNDC3A, NAT14, CXCL14, STMN4, S100A13, MRPS30, SUMO3, TMEM205, NKX6-2, MPP6, TMEM126B, RGS5, SSPN, MCRIP2, TAX1BP1, UQCRC1, COMMD5, PIN4, RPS26, SMARCD3, TRNP1, MRPL30, STMN3, ARF5, SLC39A10, PTMS, STARD10, ACOT13, INAFM1, ABHD17A	152	0.0694771	FOXO1_KO_MOUSE_GSE36948_CREEDSID_GENE_2493_UP_TF_Perturbations_Followed_by_Expression
Enrichr (as used in Mulvey 2024)	No	LC	Male vs Female	either	FOXP1	0.721206	0.9445	0.848736	0.351673	CFL1, CEBPB, CYCS, CRKL, CMPK1, CORO1C, COPG1, DAP, DRAP1	15	0.00401146	PMC2779485-pone.0008075.s005.doc-0-Human_MFH_Geneset_1_FOXP1_Rummagene_transcription_factors	Male vs Female	either	FOXO1	0.710786	0.886451	0.919785	0.330722	NRN1, FAM3C, NDRG2, CERK, ID3, INPP5F, FOXP1, P4HA1, SALL2, CD9, EMB, EVL, TUBB2B, CNN3, ALDH6A1, PDE2A, BCL2, GSTA4, FAM49A, CAPN3, AFF3, ARRB1, ITGA6, SYTL2, SELENOP, SMOX, NT5E, LRIG1, UBASH3B, ATP1B1, EPHX1, SUSD1, RGS2, CD200, TRPS1, CD55, DBP, TIMM9, PGM2L1	80	0.00411558	FOXO1_KO_MOUSE_GSE40655_CREEDSID_GENE_508_DOWN_TF_Perturbations_Followed_by_Expression
Enrichr (as used in Mulvey 2024)	No	LC	Male vs Female	either	FOXP1	0.219476	0.536693	1.17903	0.475634	ATP6V0B, ATP6V0C, CAPZB, CAP1, ADRM1, ABL2, ANXA2, ARFGAP3, BAG3, ARPC2	19	0.0121674	PMC2779485-pone.0008075.s005.doc-0-Human_MFH_Geneset_FOXP1_Rummagene_transcription_factors	Male vs Female	either	FOXO1	0.0119998	0.080503	1.36076	0.493433	CD74, TPI1, ALCAM, PENK, BAIAP3, STMN1, TGM2, DDIT4, TM6SF1, EPAS1, H2AFX, ODC1, NEFM, SMC2, ERMN, PADI2, FKBP2, MAFG, GADD45G, SCPEP1, SEMA4A	70	0.058568	FOXO1_KO_MOUSE_GSE40655_CREEDSID_GENE_508_UP_TF_Perturbations_Followed_by_Expression
Enrichr (as used in Mulvey 2024)	No	LC	Male vs Female	either	BCL6	0.680506	0.924602	0.908199	0.344171	FOS, NRAS, CEBPD, STAT1, RXRB, CEBPB, ZBTB18, FOXJ3, TCFL5, TRIM28, MYEF2, TFPT, MAZ	36	0.00442085	PMC2810662-gb-2009-10-11-r121-S6.XLSX-Sheet1-BCL6_BCL6_Rummagene_transcription_factors	Male vs Female	either	FOXO1	0.0751185	0.256495	1.136	0.390644	HSPA8, SYT11, TUBA1A, TUBB2A, MCL1, FN1, NR2F2, ACTG1, GSN, CLDN11, EGR1, GJA1, STMN1, SPOCK1, PDGFRB, USP22, RBFOX2, EPAS1, TMSB10, NUMA1, SMIM29, BGN, FOXP1, A2M, CDK19, ZBTB38, SMARCC1, NONO, TIMP2, SFRP1, SULF1, AKAP12, TTYH3, RPS16, CXCL12, DKK3, BMPR2, YWHAZ, TRAK2, FARP1, TOP2B, FOXN3, SACS, MAP4K4, PTMA, COL6A1, TLN1, IDS, DHCR24, MGAT5, EIF4G2, CFL1, TRIO, MAP1B, GPX4, VAT1L, CLIP2, PLXNB2, ATP2B1, PTMS, ADM, ACTB, NF1, MARCKSL1, EIF4EBP2, DST, TUBA1B, PTPRK, CAPN2, ITPRID2, ARID5B	211	0.0226405	FOXO1_SIRNA_HESC_HUMAN_GSE94036_RNASEQ_DOWN_TF_Perturbations_Followed_by_Expression
Enrichr (as used in Mulvey 2024)	No	LC	Male vs Female	either	SP1	0.259355	0.592998	1.15245	0.470608	FOS, CEBPD, EGR1, ID1, ZBTB18, FOXJ3, TCFL5, BCL6	17	0.0109032	PMC2810662-gb-2009-10-11-r121-S6.XLSX-Sheet1-SP1_SP1_Rummagene_transcription_factors	Male vs Female	either	FOXO1	0.279874	0.538455	1.05446	0.363223	RPL6, SPARC, HSPA5, BSG, PLPP3, PLBD2, MTRNR2L8, MCFD2, TGM2, HLA-B, MGST1, NAP1L1, MFGE8, STIM1, RPL15, HLA-C, ITM2B, EEF1A1, QSOX1, CKAP4, CD83, ENG, ANTXR1, SPTSSA, RPS4X, RHOB, P4HA1, SST, MAN2A1, RPS2, TFRC, STAT3, ATP2A2, DDX17, MASP1, CHD9, AMIGO2, LIMS1, KLF9, B2M, CANX, ADAMTS1, SIK2, TMBIM6, RPL3, LDHA, APLP2, SARAF, RPS6, TCEAL4, RPS17, ELOVL5, PTPRM, CDH2, XPOT, VEGFA, ABL1, NOMO1, ATXN1, SETD7, RPN2, CSRP1, CALD1, APCDD1, PCYOX1, MYADM, ECE1, RPL13A, IFITM3, HSPA2	202	0.0103495	FOXO1_SIRNA_HESC_HUMAN_GSE94036_RNASEQ_UP_TF_Perturbations_Followed_by_Expression
Enrichr (as used in Mulvey 2024)	No	LC	Male vs Female	either	SPI1	0.189576	0.491227	1.20523	0.486202	FOS, NRAS, CEBPD, EGR1, ID1, CEBPB, TCFL5, BCL6, MYEF2	19	0.0133402	PMC2810662-gb-2009-10-11-r121-S6.XLSX-Sheet3-SPI1_SPI1_Rummagene_transcription_factors	Male vs Female	either	FOXO3	0.312414	0.57167	1.03907	0.35415	EIF1AY, DUSP1, DPYSL2, CCDC92, TSPAN15, CCNI, CLTB, BAIAP3, S1PR1, CUL3, VDAC1, CDC42EP4, NRARP, YIPF4, RASD1, PERP, TM4SF1, CARM1, FKBP4, INPP5F, ABR, ITGB1BP1, DDX1, LFNG, SNX25, MAP7, RHEB, TJP2, LPGAT1, ENPP2, CMIP, RERE, EVL, BHLHE40, SECISBP2, NAA20, PLXDC2, XIAP, RANBP3, ACSS1, NDUFS5, PRR5, TMEM127, AMIGO2, KLF9, ARF6, KLF6, PHYHIP, ZBED5, ARRDC2, SCARA3, ZFP36L2, PDE8A, DHCR24, TMEM214, CLMN, FRYL, KIF13B, MAN2C1, THRA, ARHGAP32, NTN1, KDM1A, DDR1, PHYHD1, SLC6A1, PTPRM, STARD10, LLPH, TRIP12, KIAA0232, SPATA13, ABLIM1, KIAA1671, VEGFA, PHACTR2, STK39, CPEB4, PTPRK, DEDD2, EPHB1, KLHL21, CAPN2, RALBP1, CSRP1, BDH1, EPHA4, TERF2IP, MBTPS1, ADIPOR2, HDAC2, HBP1, SLC25A1, PPM1K, POLE3, VPS18, CHD1, ITGA6, CRYBG3, PLCB1, PSMB7	285	0.00957178	FOXO3_23340844_ChIP-Seq_DLD1_Human_ChEA_2022
Enrichr (as used in Mulvey 2024)	No	LC	Male vs Female	either	SPI1	0.189576	0.491227	1.20523	0.486202	FOS, NRAS, CEBPD, EGR1, ID1, CEBPB, TCFL5, BCL6, MYEF2	19	0.0133402	PMC2810662-gb-2009-10-11-r121-S6.XLSX-Sheet4-SPI1_SPI1_Rummagene_transcription_factors	Male vs Female	either	FOXO3	5.92239e-05	0.00219645	1.4212	0.491542	DDX3Y, GAD1, SCG5, TPI1, BNIP3, ALCAM, FN1, FOS, SLC29A4, DAPK1, FGFR3, HIBCH, COX7A1, PYGB, SLC2A1, NRN1, DDIT4, NRARP, SCRG1, SLC2A3, DIRAS2, NDRG2, TAGLN3, CTSH, ITGA7, NTSR2, ATP1B2, NDUFA4L2, HES5, CREG2, HTRA1, AQP4, FOXO3, A2M, P4HA1, PDK4, ALDH18A1, RUNDC3A, PVR, PINK1, FXYD6, BHLHE40, PHYH, SSPN, KLF9, NUPR1, SUSD4, ADAMTS1, PIGQ, AGT, GNG3, HECA, CRLF1, CNTN1, SELENBP1, TMCC3, CSPG4, STMN3, YPEL4, SPARCL1, GRHPR, ADM, FCGRT, JUN, SOX2, VEGFA, CADM4, ID2, CADM2	180	0.557332	FOXO3_KO_MOUSE_GSE18326_CREEDSID_GENE_2698_DOWN_TF_Perturbations_Followed_by_Expression
Enrichr (as used in Mulvey 2024)	No	LC	Male vs Female	either	BCL6	0.712206	0.941713	0.893755	0.337911	FOS, NRAS, CEBPD, STAT1, RXRB, CEBPB, ZBTB18, FOXJ3, TCFL5, TRIM28, MYEF2, TFPT, MAZ	37	0.00410137	PMC2810662-gb-2009-10-11-r121-S6.XLSX-Sheet4_2-BCL6_BCL6_Rummagene_transcription_factors	Male vs Female	either	FOXO3	0.0636987	0.232661	1.22539	0.442111	XIST, ID4, ENDOD1, SPP1, H2AFX, HIST1H4C, GPR37, ERMN, MAN2A1, MAG, SULF1, DPP7, TUBB4A, KCNJ10, SOGA3, NQO1, KYAT3, ADCY2, PLP1, PKIB, IFI27, TCFL5, CYBRD1, JPT2, SLC12A2, AASS, SIPA1L2, PLXNA2, UBTF, PACS2, SYTL2, MOG, RPP25, SCN3B, TRIOBP	76	0.024738	FOXO3_KO_MOUSE_GSE18326_CREEDSID_GENE_2698_UP_TF_Perturbations_Followed_by_Expression
Enrichr (as used in Mulvey 2024)	No	LC	Male vs Female	either	FOS	0.173797	0.466727	1.21492	0.487351	NRAS, CEBPD, EGR1, STAT1, FOXJ3, TCFL5, BCL6, MYEF2, TFPT	20	0.0140677	PMC2810662-gb-2009-10-11-r121-S6.XLSX-Sheet4_2-FOS_FOS_Rummagene_transcription_factors	Male vs Female	either	FOXP1	0.0967181	0.298407	1.2052	0.440086	NAP1L3, SLC32A1, SET, RRAGB, DPF1, NCL, EIF2S2, FOXP1, MTX3, SCOC, PDZD4, RAB1A, GARS, DIRAS3, LNPK, SLC5A11, SUPT16H, HBA2, CCDC82, HAPLN2, LRP8, ST8SIA3, HABP4	63	0.0197182	FOXP1_KD_HUMAN_GSE32968_CREEDSID_GENE_1809_DOWN_TF_Perturbations_Followed_by_Expression
Enrichr (as used in Mulvey 2024)	No	LC	Male vs Female	either	KLF13	0.180516	0.476806	1.21944	0.497961	FOS, NRAS, EGR1, STAT1, ID1, ZBTB18, FOXJ3, TCFL5, TFPT	17	0.0137471	PMC2810662-gb-2009-10-11-r121-S6.XLSX-Sheet4_2-KLF13_KLF13_Rummagene_transcription_factors	Male vs Female	either	FOXP1	0.768025	0.915558	0.877287	0.324207	TSPAN15, PDGFRB, CX3CL1, GUCY1B1, HES5, NLGN4X, PLSCR4, PDE1C, NPTX1, NSG1, LRRC3B, EBF1, RCAN2, NCAM2, KCNAB1, CACNA2D1, MAB21L1, PCDH9, TIMP3, SORBS2, CTTNBP2, PTH1R, TNFRSF21, CDH18, CXADR, GUCY1A1, SORCS1, MAGI2, IRS2, ATP8A2	53	0.00354588	FOXP1_KD_HUMAN_GSE32968_CREEDSID_GENE_1809_UP_TF_Perturbations_Followed_by_Expression
Enrichr (as used in Mulvey 2024)	No	LC	Male vs Female	either	SOX2	0.361493	0.703151	1.02513	0.344887	C3, HLA-DPA1, GAD1, AQP1, BNIP3, SCD5, DNAJC12, ZBED1, NCS1, ZFP36L2, ESYT2, MAP2K2, GATA3, PPFIA4, CLTB, CCN2, CYP51A1, SLC7A5, SMARCD3, SPOCK1, KCTD12, CADPS2, INPP5F, SLC2A3, KLF2, CADM3, TGM2, ELOVL5, ZYG11B, MBNL2, BTBD9, MAGEH1, SMDT1, KIFC2, SOD2, ITGA4, SULT4A1, HMGCS1, ERBB4, PDE8B, FLRT2, SRGN, GTPBP6, SLC39A9, TNFRSF21, TMEM38A, LRRC41, APOOL, ZFX, SCD, AGAP3, CPE, ABCA8, SLC12A2, CD24, WASF3, ENPP2, MVK, GLRB, SC5D, IGFBP5, IFI44L, RNASEH2B, CAVIN2, HES1, ABAT, CPEB4, DOCK9, NEDD4L, CRYAB, UROD, BTRC, NEO1, SLC25A37, CD200, VCAN, NREP, CD59, CLU, MRPL30, CAMK2D, IFI6, BEX4, SQLE, FN1, LBH, DOCK5, NRXN3, FHL1, DNER, PGM2L1, PDE1C, TRIM36, CD47, NCAM1, RGS17, GREM1, JPH3, NUDT12, HENMT1, ABCA1, MARK3, SLC35A2, NMNAT2, STAMBPL1, ABLIM3, ADCY1, FAM13C, CALB2, ENTPD6, ISG15, REPS2, SENP6, CDKL2, SLC8A1, COX11, GTPBP1, SHFL, ID4, KCND3, NOVA1, TBC1D20, SLC25A27, DOCK1, PLPP2, IDS, CDK18, QPCT, F3, RCAN3, MAP9	362	0.00857485	PMC2813300-pone.0008960.s011.xls-SOX2_Squamous_signature-Gene_Symbol_SOX2_Rummagene_transcription_factors	Male vs Female	either	FOXP1	0.000799984	0.0126875	1.30775	0.448866	LAPTM5, ATP5F1E, TATDN1, BNIP3, TUBA1A, RTN4, COX5A, ARHGDIB, CHCHD2, ATOX1, SLC25A5, CYC1, CCNI, ATP5PB, RPL7, COTL1, ATP5MC3, EIF1B, ATP5F1B, DDIT4, TMEM14C, TKT, NCL, MGST1, NAP1L1, COPS5, HLA-C, CTSH, ID3, CORO1A, TMSB10, FDFT1, GPM6A, NPTN, SLC25A6, EIF2S3, ATP5ME, UQCR11, FOXP1, ALDH5A1, PPP1CC, SEC61G, PIM3, RPS2, PRKAR1A, TMEM258, EIF4H, SH3KBP1, FBL, RPL9, NDUFS5, TOP2B, SDHD, NAA50, HMGB1, NPM1, MRPS36, ARPC3, ARPC1B, CCNB1IP1, RPL3, MZT2A, CFL1, PFN1, UQCRH, EVI2A, TSTD1, COX7C, SCAF11, SNRPD1, LAP3, CHL1, EPB41L4A-AS1, UBXN2A, ATP2B1, RPL14, EBPL, EIF4A3, ACTB, PHF6, PDCD4, EBF1, SRP14, MACROD2, UBA3, ID2, RPL21, GLRX, GNG10, LAPTM4A, RBX1, CCDC152, HNRNPA1, PXK, MALAT1, RPAP3, SYPL1, NDUFV2	223	0.229452	FOXP1_KD_HUMAN_GSE51382_CREEDSID_GENE_1435_DOWN_TF_Perturbations_Followed_by_Expression
Enrichr (as used in Mulvey 2024)	No	LC	Male vs Female	either	SOX2	0.335693	0.676313	1.04405	0.361655	GAD1, RPL7, DPYSL2, SNRPN, SCG3, SSR4, CCN2, SLC7A5, AP2A1, SET, RPL9, FOXP1, TALDO1, ENSA, CISD1, AK3, KLHL13, CCN1, SLC44A1, PLPP1, UGT8, USO1, ENPP2, JADE1, SC5D, RPL17, CBX3, G3BP1, FGFR2, ILF3, ID1, DTNA, GBF1	150	0.00907626	PMC2813300-pone.0008960.s011.xls-SOX2_Targets_In_Human_ESCs-Gene_Symbol_SOX2_Rummagene_transcription_factors	Male vs Female	either	FOXP1	0.0338993	0.155164	1.18317	0.408418	LDHB, RPL6, NDUFAB1, CLTC, DNAJA1, HSPH1, DYNLL1, HSPA5, NDUFA4, SET, ATP5MG, H2AFZ, RPA3, NARS, ATP5F1A, COX6C, CACYBP, ATP5MD, HMGN2, MORF4L1, MRFAP1, RPL41, EEF1A1, PEG10, HIST1H4C, CD83, EEF1B2, PTGES3, RPS4X, ATP5MF, NME1, EIF3H, GHITM, DHX15, RBBP7, UQCRB, GNG11, PNOC, PET100, COX7A2, GARS, RPL26, SLIRP, WDR82, GAPDH, SRP9, HSPA4, LDHA, WASF1, RPS26, GLO1, TALDO1, RPS6, RPS20, RPL17, PDCD10, BMP7, RPLP2, NHP2, TBCA, AHSA1, TUBA1B, RPS7, CCT6A, SMAD1, DARS, IMMT, SPCS1, SLC25A46, TMEM147, FKBP3, TMBIM4, NDUFA7, OAZ1, KARS, BLOC1S6, NSA2, TMED8, SDCBP, SNRPD2, NDUFA12, PSMD14, PSMB6	190	0.0344482	FOXP1_KD_HUMAN_GSE51382_CREEDSID_GENE_1435_UP_TF_Perturbations_Followed_by_Expression
Enrichr (as used in Mulvey 2024)	No	LC	Male vs Female	either	ZNF449	0.770745	0.962532	0.922342	0.318541	EIF1AY, EML2, PER1, MPG, NUDT9, ACO2, HNRNPC, RPL3, RANBP3, TALDO1, WDR82, RPS7, MTA1, NTMT1, TMEM59, MRPL13, DNAJB6, MYCBP2, NKAP, IFI44L, ERH, RPN2, RP9, KLF9, DDIT4, MRPS25, CWC27, RNF141, PRELID3B, CDKN1B, UBE2W, IFI6, RBM42, CAB39, EIF3G, SON, CDC26, GBE1, RHOQ, HMGN5, MRPL27, KLHL9, B2M, HECA, GPN1, ISG15	161	0.0035188	PMC2820517-pcbi.1000671.s006.txt--ZNF449_ZNF449_Rummagene_transcription_factors	Male vs Female	either	FOXP1	4.51815e-05	0.00179534	1.36796	0.467744	HLA-DRA, HLA-DRB1, CYBA, HSPA8, PARK7, RPL6, NDUFAB1, ATP5F1E, TPI1, ATP5PF, DYNLL1, COX5A, ARHGDIB, NDUFA4, ATOX1, NDUFB2, UQCRFS1, CYC1, ATP5MG, ATP5PB, COTL1, ACTG1, RPL36AL, ATP5MC3, NDUFB10, NDUFA11, PRDX4, NDUFA1, UQCRQ, COX7B, HSPA1B, CUTA, HLA-B, TKT, NCL, LAMTOR5, COX6C, COPS5, ATP5MD, SSR4, ATP6V0B, ATP5PD, BLCAP, PSMA1, HLA-C, UQCR10, ID3, CORO1A, NDUFC1, PDIA3, EBNA1BP2, ATP5ME, UQCR11, ATP5MF, PPA1, NME1, ZNF593, SLC7A5, RPS2, CISD1, TMEM258, EIF4H, SSB, ELOC, NDUFB3, SERBP1, GPI, PHB, NDUFS5, PSMD3, RFK, SDHD, DAZAP1, PTMA, NELFCD, SLIRP, TNPO3, UQCRC1, MRPS36, ARPC3, RPL26L1, CFL1, SNRPE, PRDX1, PFN1, UQCRH, BRI3BP, COX7C	254	0.557332	FOXP1_KD_HUMAN_GSE51382_CREEDSID_GENE_2764_DOWN_TF_Perturbations_Followed_by_Expression
Enrichr (as used in Mulvey 2024)	No	LC	Male vs Female	either	SOX2	0.616108	0.894302	0.932031	0.364931	GALNT8, FBXW11, RIN2, SALL2, JADE1, ATP6AP1, UBE2W	25	0.00509293	PMC2873957-pone.0010709.s003.xls-SOX2-only_SOX2_Motif_Present_SOX2_Rummagene_transcription_factors	Male vs Female	either	FOXP1	0.0150197	0.0926813	1.23118	0.426428	RPS4Y1, LDHB, EIF3L, TUBA1A, CCNDBP1, ALCAM, SET, NACA, IARS, NARS, TMEM14C, RAN, EIF3D, RSL24D1, MORF4L1, MRFAP1, RPL15, ITM2B, EEF1A1, ERH, HIST1H4C, ODC1, CD83, PTGES3, RPS4X, ATXN10, SLC44A1, EIF3H, GDI2, DDX1, PLCG2, RBBP7, ENPP2, TOP2B, EEF1D, NAA50, GARS, PSMC1, B2M, NOL9, RPL3, CBX1, HSPA4, TSTD1, RPS26, GLO1	174	0.0522655	FOXP1_KD_HUMAN_GSE51382_CREEDSID_GENE_2764_UP_TF_Perturbations_Followed_by_Expression
Enrichr (as used in Mulvey 2024)	No	LC	Male vs Female	either	REST	0.0221196	0.115668	1.1506	0.387435	C1QA, BEX1, GAD1, NR4A1, DNM3, GAD2, CA10, DNAJC12, HMGN2, PPM1E, DLG4, SEZ6, GABARAPL2, CHD5, MADD, TPH2, SST, CDK5R2, SH3KBP1, SCG3, NXPH1, GRIK5, COX7C, IRS2, PLPPR2, NLRP1, NPTX2, CRTAC1, KHDRBS3, GNAO1, CADM3, GUCY1A2, CELF5, RANBP3, BTBD9, DDC, GTF2I, HRH3, BRSK2, ST18, ADGRB1, NRSN1, SULT4A1, PCBP3, KCNQ2, HTT, CACNA2D2, APBB1, CELF6, RIMS4, ACAP3, ATXN10, RTBDN, SYN1, CDH22, SF1, RPL38, PSMB7, GRB2, FBXO2, SLC35F1, EIF3F, SLC6A11, ELAVL3, HES1, TMEM63C, MAPK8IP1, CACNG2, GBF1, KLF9, GABRA1, ADCY5, PLA2G4C, POU2F2, L1CAM, FAM107A, XPO6, SYT7, CDH4, DYNLL2, ADGRA1, PTPRN2, GRM1, RNF20, TMEM14A, SEMA5A, CAMK4, DOCK5, NPAS3, NRXN3, MGAT3, NPDC1, TMIE, DNER, PGM2L1, MAP3K9, DAPK3, PEX5L, NOVA2, ZDHHC22, GRIN2C, USP7, SRPK2, RAB11FIP4, NDUFS4, EBF1, RYR3, GDAP1L1, EXTL3, JPH3, CAMTA1, ADCYAP1, TRIM44, CELF4, SLC12A5, PDE2A, NMNAT2, SGSM1, ABLIM3, PCSK2, FAM13C, SHC3, ZNF444, CAMK2N2, PDE6D, CHRNB2, SPTBN4, PTPRR, NPTX1, SRCIN1, NOVA1, FAXC, ST8SIA3, OLFM3, PRUNE2, VSTM2L, DOCK1, ZNF638, PLPP2, KCNAB2	349	0.0429082	PMC2883591-pgen.1000979.s003.xls-NRSF_GENELISTS_WitOut_GeneSig_g-Supplemental_Table_3_REST_Rummagene_transcription_factors	Male vs Female	either	FOXP1	0.229935	0.479207	1.07059	0.369414	EIF1AY, HSPA8, DNAJA1, HSPA5, SET, H2AFZ, NACA, IARS, RAN, COPS5, PSMC3, RSL24D1, HMGN2, SOD1, C1D, PABPC1, MRFAP1, EEF1A1, HIST1H4C, ODC1, PTGES3, FOXP1, PPP1CC, ILF2, BCL6, SLC7A5, EMB, RBBP7, SERBP1, TOP2B, COX7A2, SSBP1, NAA50, PNN, GARS, RPL26, POLR2K, HMGB1, NOL9, GAPDH, EIF4G2, LDHA, BRI3BP, RPS26, PRKDC, ATP2B1, RPS20, PDCD10, RPS29, XPOT, TUBA1B, RPL21, SMAD1, UBE2S, PSMB3, CCDC152, MALAT1, SPCS3, PSAT1, RPL13A, SLC38A2, KARS, C1QBP, BLOC1S6, SNX5, MEIS2, MPLKIP, RPL7A, TMED8, ADD3	192	0.0118075	FOXP1_OE_HUMAN_GSE51382_CREEDSID_GENE_1434_DOWN_TF_Perturbations_Followed_by_Expression
Enrichr (as used in Mulvey 2024)	No	LC	Male vs Female	either	REST	0.716126	0.942919	0.863445	0.348324	KCNQ2, MAPK8IP1, SYT7, DNER, CELF4, ATL1, SPTBN4, OGDHL, TRIM9, RELL2, RAB3C	19	0.00406218	PMC2883591-pgen.1000979.s003.xls-NRSF_GENELISTS_WitOut_GeneSig_g-Unnamed_1_REST_Rummagene_transcription_factors	Male vs Female	either	FOXP1	2.583e-08	7.78343e-06	1.54825	0.531981	HLA-DRA, HLA-DRB1, HLA-DPA1, MDH1, RPL6, ATP5F1E, DYNLL1, ARHGDIB, CHCHD2, NDUFA4, ATOX1, NDUFB2, SLC25A5, ATP5MG, ATP5PB, COX4I1, COTL1, ACTG1, RPL36AL, ATP5MC3, TMEM230, NDUFB10, VDAC2, NDUFA11, NDUFA1, UQCRQ, ATP5F1A, DDIT4, HLA-B, RNASEK, LAMTOR5, COX6C, ISCU, ATP6V0B, ATP5PD, PSMA1, RPL15, HLA-C, UQCR10, CTSH, ID3, CORO1A, TMSB10, FDFT1, SMIM26, MAGED1, CD83, NDUFC1, SLC25A6, UQCR11, NDUFB1, ATP5MF, OCIAD2, PPA1, ATP5F1C, NME1, EIF3H, GRN, ZNF593, GGCT, GHITM, RPS2, MYL6, COPS9, UQCRB, TMEM258, BLOC1S2, HINT1, NFKBIA, NDUFB3, RPS19BP1, NDUFS5, RFK, PTMA, B2M, SLIRP, UQCRC1, ARPC3, RPL26L1, SSR3, RPL3, CFL1, PFN1, UQCRH, TMED9	216	0.733762	FOXP1_OE_HUMAN_GSE51382_CREEDSID_GENE_1434_UP_TF_Perturbations_Followed_by_Expression
Enrichr (as used in Mulvey 2024)	No	LC	Male vs Female	either	REST	0.237995	0.562662	1.11769	0.413195	BEX1, MAPRE3, SCG5, SCG3, FBLL1, RIMS2, KCNK3, RIMS4, SYN1, NAPB, KCNJ3, PDE8A	49	0.0115449	PMC2883591-pgen.1000979.s003.xls-NRSF_GENELISTS_WitOut_GeneSig_g-Unnamed_2_REST_Rummagene_transcription_factors	Male vs Female	either	FOXP1	0.000207455	0.00517349	1.436	0.501845	RPS4Y1, EIF1AY, HLA-DRB1, BNIP3, SEC11C, HSPA5, SHOC2, ATP5MG, NACA, ACTG1, PRDX4, ST6GAL1, COPS5, SSR4, PABPC1, MRFAP1, RPL41, HLA-C, ITM2B, EEF1A1, NPTN, PTGES3, RPS4X, PPP1CC, SLC44A1, MAN2A1, RPS2, MYL6, TMEM59, GABARAPL2, RPL9, DNAJB9, SELENOS, PTMA, RPL26, BMI1, CFL1, LDHA, TMED9, RPS6, RPS17, ATP2B1, RPS20, MARCKSL1, PDCD10, SGK1, XPOT, RAB6A, RPS7, RPL21, RPS24, RPN2, LAPTM4A	140	0.518848	FOXP1_OE_HUMAN_GSE51382_CREEDSID_GENE_1471_DOWN_TF_Perturbations_Followed_by_Expression
Enrichr (as used in Mulvey 2024)	No	LC	Male vs Female	either	REST	0.051619	0.208481	1.37563	0.548847	CHGB, MAPK8IP2, RTN2, CARMIL2, DISP2, HBA2, RUNDC3A, SYP, VGF, STMN3, SCAMP5	21	0.0276577	PMC2883591-pgen.1000979.s003.xls-NRSF_GENELISTS_WitOut_GeneSig_g-Unnamed_3_REST_Rummagene_transcription_factors	Male vs Female	either	FOXP1	0.000271139	0.00645025	1.31711	0.45006	XIST, HSPA8, RPL6, NDUFAB1, ATP5PF, DYNLL1, COX5A, CYP51A1, ACTR2, NDUFA4, FDPS, SET, UQCRFS1, SLC25A5, COTL1, ATP5MC3, ATP5PO, ATP6AP2, JUND, IDI1, NDUFA1, MYCBP2, VDAC1, DDIT4, HLA-B, NCL, COX6C, RAN, EIF3D, NAP1L1, NOP56, ISCU, HMGN2, MORF4L1, SOD1, PSMA1, ANKRD36, TMSB10, SNHG16, MT2A, ODC1, CD83, NDUFC1, SLC25A6, EEF1B2, EIF2S3, ATP5ME, FAM107B, PPA1, NME1, CWC15, PRKAR1A, RBBP7, ACAT2, FRG1, BHLHE40, CAPZB, GRB2, NFKBIA, SERBP1, SH3KBP1, EIF3K, HNRNPC, SRSF2, PSMC1, NPM1, ARPC3, RPL26L1, EID1, SUPT16H, PRDX1, EVI2A, TSTD1, GPX4, RPS26	259	0.498493	FOXP1_OE_HUMAN_GSE51382_CREEDSID_GENE_1471_UP_TF_Perturbations_Followed_by_Expression
Enrichr (as used in Mulvey 2024)	No	LC	Male vs Female	either	NR3C2	0.878122	1	0.810675	0.297963	TF, JUNB, JUND, NR1H2, POU2F2, CEBPB, THRA, ZBTB18, CREM, BCL6, DBP, HIF1A, HSF2, RBL2, ZBTB7A, MAZ	53	0.00240367	PMC2913282-msb201031-s3.xls-MR_GC-Supplementary_Table_II_Candidate_Master_Regulators_Of_Germinal_Center_Formation_NR3C2_Rummagene_transcription_factors	Male vs Female	either	FOXP2	0.236735	0.488604	1.05245	0.356335	LDHB, GAD1, RNASET2, GATA3, MOAP1, ALCAM, CBLN1, PNMA3, NACA, PRCP, ATP6V1D, RPA3, CYCS, NRN1, YWHAE, ELMOD1, YWHAH, TM2D3, TKT, UBE2J2, NDUFA8, SLC2A3, TAF13, MAP2K2, PTCH1, GPM6A, U2AF2, NPTN, PON2, EEF1B2, CSTF2T, ZFP36, GJB6, CREG2, NTRK2, SRI, FXYD7, SSU72, PTTG1IP, CRABP1, P4HA1, MAPK8IP3, SIAE, GNAL, ARG2, NFIA, TBC1D15, FLT1, NPLOC4, PTDSS2, CYFIP1, MAPK4, ENPP2, MTPN, HINT1, RAB9B, EBP, NEDD8, SSB, EDNRB, RPS6KA3, UNC50, PDHA1, TMEM126B, KCTD8, CIAPIN1, ARPP19, IRX3, GDPD1, PPP1R1B, ACYP2, KLF6, SLC4A3, ARRDC2, REPS2, JPH3, CBX1, PIGP, MAFK, SH3GL1, COPS7A, CNIH4, WASF1, COX7C, NSG1, ZFP36L1, ATP1A3, SMARCD3, RTBDN, CCDC91, CDK2AP2, ETV1, SLC39A10, GCC2, UFM1, PITPNC1, WDR18, ANKMY2, KCNMB4, PDCD10, CHIC1, BMP7, SPAG9, ACIN1, TCFL5, LNPEP, PAX5, RASGRF1, GLRA2, RPL21, LGALS3, ARID5B, SPECC1, PGAM5, CDYL2, GRM3, PIK3R2, HYI, LAPTM4A, KCNIP4, SLC12A2, SEMA6D, SEMA4F, MAGOH, FGF1, NIN, CACNA2D1, NAP1L5, PLXNA2, PPP1R14B, MAGEE1, TRAPPC3, POU3F2, PCLO, SYTL2, SLC39A12, GRAMD1A, CLK1, RAB30, TSPAN13, POU2F1, GMPS, GPBP1, RAPGEF4, GABRG1, SCN3B, FAHD1, BAG1, NAP1L4, DTNB, MFN2, ROBO2, LY6H, NRP2, RGS4, ATP1B1, RNF24	365	0.0115852	FOXP2_21765815_ChIP-ChIP_NEURO2A_Mouse_ChEA_2022
Enrichr (as used in Mulvey 2024)	No	LC	Male vs Female	either	AR	0.894422	1	0.830704	0.296626	TLE5, RAN, RAC3, DDC, GSN, XRCC6, NONO, PRMT1, KDM1A, UBE2I, FLNA, CALR, KAT5, SLC25A4, HMGB1, APOL2, MYBBP1A, EGFR, MAPK1, GTF2H1, ZMIZ1, RAF1, GAPDH, TRIM24, NCOR1	82	0.00221669	PMC2943625-supp_Gkq287_SupplResults.xls-AR_Mod_Cand_And_targets-Modulator_Candidates_And_Targets_Used_For_Detecting_Modulators_Of_Androgen_Receptor_AR_AR_Rummagene_transcription_factors	Male vs Female	either	FOXP2	0.50077	0.740153	0.998961	0.336991	HSPA8, DPYSL2, CLTC, PCMT1, UGP2, CYC1, SLC29A4, PGK1, HES1, CTBP1, BAIAP3, PRDX4, GAL, DNAJB6, CYCS, CTIF, TGM2, DDIT4, TM2D3, PDGFRB, NCS1, YIPF4, PABPC1, INO80E, TCEA2, PSMA1, CERK, RBFOX2, EPAS1, ZFX, SBF2, TMEM170A, RUSC2, ENG, NTMT1, PDIA3, HENMT1, SLC12A6, FOXP1, TMEM222, PPP1CC, EGFL7, TPCN1, MID1IP1, FOXO3, GNB1, SSU72, RHOB, CRABP1, PHLPP1, PDK4, PIM3, NFIA, TBC1D15, TPRG1L, OPALIN, TIMP2, SUSD2, SCOC, CYP26B1, BTBD1, RBPJ, CXCL12, PHPT1, BHLHE40, SECISBP2, IRF2BP2, NAA20, FIS1, PLXDC2, STAT3, CABIN1, PSMD3, RFK, TMEM127, KLF9, NR3C1, UBE2Z, KCTD20, LDLRAD3, ARHGEF4, NUPR1, GGNBP2, PPP2R5B, VAV2, DOCK5, EEF1E1, PIGP, MAFK, SNRPE, ZFAND3, KLF15, FKBP9, SUN2, SCLT1, WWC1, RBM22, GSTA4, DHRS3, LAP3, TMEM50B, PRKAG2, AKAP9, KPNB1, CDK2AP2, CSNK1G2, PPIF, S100A16, GAS2L1, GNB2, KLHDC10, NARF, DAZAP2, ACOT13, KXD1, ANKRD35, ATXN2L, UBA6, EIF4EBP2, GGCX, SPRY2, ABTB1, LNPEP, RAB6A, CDK13, CSNK2B, GLRX2, RTKN, MTCH1, MRPS28, KAT6A, APP, PUM1, RIOK3, PRRT3, NAP1L5, PLXNA2, NRSN2, PPP4C, YPEL5, ECE1, NDUFV2, ARF3, HBP1, CEBPB, VPS18, BCR, PLEKHM3, STAMBPL1, FNBP4, SEC13, TNFRSF1A, BCAR1, ZER1, MEIS2, CIC, TYRO3, SMOX, PFDN4, IFNGR2, MFN2, SQSTM1, SRSF7, SORL1, MMP16, UBASH3B, CCDC50, PTP4A2, PIP4K2A, EPM2A, GNG4, SLC38A10, FAM8A1, CACUL1	428	0.00644203	FOXP2_23625967_ChIP-Seq_PFSK-1_AND_SK-N-MC_Human_ChEA_2022
Enrichr (as used in Mulvey 2024)	No	LC	Male vs Female	either	AR	0.610188	0.890591	0.94289	0.358221	ME1, FDPS, HMGCS1, NOL3, ODC1, IGFBP5, MYL9, ACACA	35	0.00515688	PMC2943625-supp_Gkq287_SupplResults.xls-AR_Mod_Cand_And_targets-Unnamed_2_AR_Rummagene_transcription_factors	Male vs Female	either	FOXP2	0.0312594	0.147853	1.18813	0.410206	SLC25A3, HSPA8, LDHB, RPL6, EIF3L, TUBB2A, FN1, RPL7, NACA, FKBP1A, ACTG1, RPL36AL, EGR1, ITGA3, TGM2, ATP5F1A, NCL, RAN, NAP1L1, RSL24D1, PABPC1, RPL41, RPL15, EPAS1, EEF1A1, PPIA, SLC25A6, EEF1B2, RPS4X, VMP1, PLCL1, RPS2, AKAP12, RPS16, SLC7A1, EIF4H, IRF2BP2, SERBP1, RASA1, HNRNPC, SRSF2, SACS, CNN3, PTMA, RPL26, ADAMTS1, NPM1, RPL3, CFL1, LDHA, APLP2, SDC4, RPS6, RPS17, RPL14, ACTB, RPS20, RPL17, DDX39B, XPOT, RPLP2, EIF5A, SLIT2, TUBA1B, RPS7, RPL18A, ITPRID2, RPS24, CALD1, HNRNPA1, ILF3, HDGF, RPL13A, UBE2H, ITGA6, AMOTL2	189	0.0359228	FOXP2_OE_SHSY5Y_HUMAN_GSE100291_RNASEQ_DOWN_TF_Perturbations_Followed_by_Expression
Enrichr (as used in Mulvey 2024)	No	LC	Male vs Female	either	AR	0.940981	1	0.663758	0.262128	RAC3, DDC, FLNA, CALR	23	0.00161583	PMC2943625-supp_Gkq287_SupplResults.xls-Result_Trips_AR-Modulator_Gene_Symbol_AR_Rummagene_transcription_factors	Male vs Female	either	FOXP2	0.138217	0.363011	1.09203	0.372726	CD99, SERINC1, CLTC, SPARC, TUBA1A, HSPA5, HYAL2, ALCAM, BSG, RTN1, ENDOD1, ASAH1, SCN9A, MTRNR2L8, MCFD2, GPAA1, SYT1, RNASEK, ORAI2, ATP1A1, COL18A1, HLA-C, ITM2B, XPR1, ATP6AP1, MAGED1, CKAP4, ANTXR1, PDIA3, SEMA3C, HTRA1, GRN, PTTG1IP, IGSF8, SEC61A1, MAN2A1, CKB, SDC3, TIMP2, SERPINI1, SFRP1, TTYH3, TMEM59, LRP10, DKK3, ATP2A2, TUBB2B, RGS5, COL6A1, NOTCH3, MGAT4C, B2M, VGF, CANX, CNTNAP1, PLAT, NFIB, GLG1, TMBIM6, PTN, G6PC3, SPTBN1, AHNAK2, SHISA5, KDELR1, SCG2, SARAF, TMX4, EXTL3, DDR1, SMPD1, ELOVL5, FAM234A, CDH2, TGOLN2, PLEC, SPRY2, DST, LRP4, NOMO1, RPN2, GPC1, LAPTM4A, LSAMP, MBTPS1, ABHD2, APP, KCNAB1, ERGIC3, LGALS3BP, CACNA2D1, PLXNA2, PCYOX1, LTBP3, ECE1, SDF4, FLNA	270	0.0161109	FOXP2_OE_SHSY5Y_HUMAN_GSE100291_RNASEQ_UP_TF_Perturbations_Followed_by_Expression
Enrichr (as used in Mulvey 2024)	No	LC	Male vs Female	either	AR	0.459791	0.78732	1.01721	0.401711	ME1, NOL3, ODC1, IGFBP5, MYL9, ACACA, FN1	23	0.00699347	PMC2943625-supp_Gkq287_SupplResults.xls-Result_Trips_AR-Target_Gene_Symbol_AR_Rummagene_transcription_factors	Male vs Female	either	FUS	0.959121	0.9982	0.840791	0.288896	NAP1L3, BEX1, DDX3X, GATA3, PGM1, DAPK1, KHDRBS3, NR2F2, GJA1, SYT1, RPL15, FAM133A, EEF1A1, SKP1, RPS4X, SEMA3C, TSC22D3, PHLPP1, GHITM, PAWR, ZEB2, RBBP7, FRG1, RASA1, PSMD7, DDX17, RPL9, SSPN, CNTNAP4, PTMA, RBMS3, SH3GL2, PAM, GAPDH, ATRX, NCOA7, TRPC1, COX7C, RPS6, B3GALNT1, SPRY2, ID2, SLIT2, GPC5, ARID5B, RPS24, RBM18, GDF11, LSAMP, TERF2IP, B3GALT2, HDAC2, NIN, FBXL17, POU3F2, CHD1, ITGAV, PKIA, RAB30, GRIA3, ROBO2, ZMYND8, PCDH9, ATP1B1, SEMA6A, SOX9, FAM8A1, DHX9, CDC40, SASH1, HNRNPA2B1, HTR5A, MAP3K7, KCTD12, DYNC2H1, CBX6, HSPE1, TMEM135, ACAT1, SCAPER, MRPS33, XPNPEP1, SEC23A, RPL10A, ZRANB2, RICTOR, RANBP9, FAM169A, TEAD1, EXOC4, CXADR, MTMR2, FLVCR1, GALNT13, KCNQ5, RPL36A, AUTS2, NCKAP1, PAIP2, TAB2, SORCS1, CNOT6L, RPRD1A, BUB3, CLPB, COPB1, SLITRK1, HPS1, CA8, ACTR3, DZIP1, TLE4, FSTL1, CDC42SE2, NCOA6, MAT2A, DYNC2LI1, MEF2C, CAP2, ACTR3B, LRRC24, ADARB2, NUP133, PSIP1	216	0.001332	FUS_26573619_Chip-Seq_HEK293_Human_ChEA_2022
Enrichr (as used in Mulvey 2024)	No	LC	Male vs Female	either	E2F1	0.47541	0.798999	1.00767	0.390401	MCL1, CYC1, MSH2, HMGB1, RRM1, HMGB2, PCNA, RPA2, NCL, MT1G, HLTF, FH, SRSF2, CBX5, DUT, PSAT1, MLH1	28	0.00677747	PMC2996947-1471-2164-11-419-S12.XLS-Sheet1-Table_S8_Decreased_Transcriptional_Activity_Of_E2F1_E2F1_Rummagene_transcription_factors	Male vs Female	either	GABPA	0.411732	0.667184	1.02171	0.356083	SLC25A3, CLTC, DNAJC12, GADD45B, MCL1, BSG, POLR2H, COX17, AP1M1, RPL41, PODXL, NR2F6, ECHS1, PRPF19, PRR12, ME1, NECAP1, NME7, GDI2, FIG4, RUVBL1, SEPTIN7, TMEM33, TBC1D10B, SSB, XIAP, SH3KBP1, NRG1, PSMD7, PCSK6, EIF3K, SSBP1, SPTAN1, AMD1, TNPO3, COPS7A, PPP2R5D, TIMM13, MRPL30, N4BP2L2, SLITRK4, RPS29, RCAN2, RPLP2, PPP2R3C, MRPL20, RNF20, PRPF4B, PGAM5, IMMT, SLC25A38, HNRNPUL1, ANAPC5, NASP, YWHAG, URM1	150	0.00771211	GABPA_29892750_ChIP-Seq_EML_Mouse_BoneMarrow_ChEA_2022
Enrichr (as used in Mulvey 2024)	No	LC	Male vs Female	either	ZNF274	0.971281	1	0.670457	0.251368	SNRPN, GLRX3, RBFOX2, SCCPDH, CELF2, RPS6KC1, ANKIB1, ELMO1, TRIM41, TRIO, MAP4K5, ZNF331, RAB3GAP2, PHLPP1, LSM14B, THNSL2, ZNF667, STT3B, UXS1, SEMA4B, ZNF146	41	0.00110944	PMC2999557-pone.0015082.s014.xls-ZNF274_GeneInfo_M13_M11_M1-Gene_Symbol_ZNF274_Rummagene_transcription_factors	Male vs Female	either	GATA2	0.695126	0.875377	0.96547	0.325308	CD99, RNASET2, HSPH1, DYNLL1, CYP51A1, ACOT7, ACTR2, FOS, DLK1, FGFR3, HES1, COTL1, LIPA, DLG4, SPP1, CAPG, ITPK1, CADM3, DDIT4, CLIP3, HMGN2, SLC2A3, AP1M1, HLTF, KNDC1, PTPRN2, KLF2, USP22, COL18A1, MAP2K2, ID3, ITGA7, EEF1A1, CEP290, U2AF2, NPEPPS, AGPAT2, NPDC1, OLFM2, HES5, RAB27B, DUSP8, SLC8A2, ZCCHC3, DCTN4, LFNG, RFX2, PLCG2, PNMT, RNASE1, SLC7A5, GRK6, MED15, NRXN2, IFI6, CCM2, RUNDC3A, RAPGEF5, RUVBL1, MAN2B2, ZFPM1, ADAR, HPCAL4, PSD2, MRPS27, RAB1A, RGS3, CXCL12, EVL, FRG1, HINT1, NHSL1, ULK3, SMYD3, PNOC, FIS1, PLXDC2, ACSS1, PCSK6, PSMD3, CACNA2D2, KLF9, NPTX1, GPRIN1, LDLRAD3, SIRT2, GADD45G, CHID1, VAV2, DNAJB2, PARVB, IDS, DOCK5, RHPN1, ZC3H7B, INF2, DHCR24, TRIM56, KHDRBS1, LRP12, LSM14B, DGKZ, SNRPD1, GSTA4, TBC1D4, TNPO2, GALNT10, RTBDN, TBC1D13, CCDC91, LRP8, NTN1, ABHD6, KDM1A, SPPL2B, ELOVL5, ADM, ISYNA1, NARF, SH3GLB2, GPR26, JUN, SLC8A1, PEX16, ARSA, HRH3, STK39, TBCA, CPEB4, AFF3, KRAS, UNC119, PTPRK, BPTF, ZNF219, RPS24, UBE2D2, DDX41, PARN	451	0.00427286	GATA2_21571218_ChIP-Seq_MEGAKARYOCYTES_Human_ChEA_2022
Enrichr (as used in Mulvey 2024)	No	LC	Male vs Female	either	SETDB1	0.395412	0.735969	1.03093	0.363449	RPL41, NDUFA10, CHD5, ARF1, CBR1, UCK1, AP1M1, COL18A1, SMYD3, MRPS33, WDR18, SLC25A23, CELF5, COMMD5, ENG, SUMO3, NDUFAF2, GALNT9, DPF1, SYNJ2, MCM3AP, PHACTR2, ETFA, HBS1L	104	0.00797807	PMC2999557-pone.0015082.s016.xls-target_Genes-Top10_H3K9me3_SETDB1_Overlap_SETDB1_Rummagene_transcription_factors	Male vs Female	either	GATA2	0.224236	0.474173	1.05993	0.360612	SPARC, CLDN5, ARHGDIB, ACOT7, S100A11, BTG2, FAM131A, FOS, HIBCH, CAPN1, FKBP1A, HES1, DCTN1, MCFD2, TGM2, HSF1, ATP1A1, TM6SF1, STIM1, TM4SF1, TCEA2, BLCAP, USP22, UBA5, MT2A, UBR4, ENG, INPP5F, PPA1, EIF3J, MRPL46, EGFL7, SLC44A1, PTPRB, BRAP, KCNMA1, MPG, ZBTB38, DOCK10, SNX6, PPP1R15A, CCM2, RPS6KA2, SMC6, HHIP, ZFPM1, ADAR, RGS3, HINT1, GRB2, PLSCR4, SLC9A1, ICAM2, CTDSP1, TAOK3, CHD9, BMS1, EFEMP1, MAP4K4, NR3C1, SYNPO, RAPGEF2, SPTAN1, KLF6, LDLRAD3, PPFIA3, ARHGEF11, IDS, PLAT, SRD5A3, NFIB, PDE2A, DHCR24, TRIM56, PFN1, SORBS3, HBA2, ISCA2, TNPO2, SFXN3, KIF1B, COLEC12, ELOVL5, EFNA3, FZR1, FAM168A, TMBIM1, ABLIM1, UBA3, STK39, MEGF9, DST, ACTR1B, MRPL1, CAPN2, GLRX2, PCYT2, PPP1R2, DDX41, CSRP1, LAPTM4A, NPC2, SNPH, ECE1, RALB, PRPF38B, ITGAV, YLPM1, BCR, URM1, ANXA11, CLK1, CA14, NCK1, QPCT, ADIPOR1, SDCBP, MYO1E, ALDOA	304	0.0120008	GATA2_21666600_ChIP-Seq_HMVEC_Human_ChEA_2022
Enrichr (as used in Mulvey 2024)	No	LC	Male vs Female	either	TFE3	0.756925	0.957336	0.846734	0.333011	ASAH1, EPAS1, CPEB1, DTNA, MEGF10, ANK2, MAP9, PPM1H	24	0.00365624	PMC3012117-pone.0015793.s008.xls-Sheet1-Table_S3_The_List_Of_TFE3_Regulated_Genes_With_MiTF_TFE_Binding_Sequence_In_Their_Promoters_TFE3_Rummagene_transcription_factors	Male vs Female	either	GATA2	0.355053	0.612973	1.07217	0.419284	HLTF, TAF13, GPM6A, ANTXR1, DOCK10, RBPJ, TMEM126B, PRDX1	27	0.00869579	GATA2_26923725_Chip-Seq_HEMANGIOBLAST_Mouse_ChEA_2022
Enrichr (as used in Mulvey 2024)	No	LC	Male vs Female	either	SOX2	0.0528189	0.211399	1.1722	0.405256	BEX1, BNIP3, NR4A1, RPL41, ALCAM, LIPA, PPM1E, GPR37, SOX18, GATA3, SCG5, SCG3, KIT, SLC2A3, BEX2, APC2, TLN2, UBTF, SERPINI1, USP22, PALM, GADD45A, KIF1B, BRD4, SLC7A1, ARHGEF2, CSPG4, RGS5, GABRA3, RAB27B, MAFK, BHLHE41, S100A1, ABAT, CNNM1, DDIT4, TINCR, VAV2, SLC3A2, ABL2, THRA, SEMA5A, VGF, CPXM2, FHL1, FAXDC2, RNASE1, PCSK6, TRIM36, NDRG2, CACNB2, CRKL, HMGN5, AMIGO2, CALB2, EHD1, TM4SF1, GLUL, SIAE, LRRC49, GAPDH, AKAP12	157	0.0273244	PMC3022822-1471-2164-12-11-S10.XLS-Suppl_7_newLN229_SOX2_KO_MOCK_2-Unnamed_1_SOX2_Rummagene_transcription_factors	Male vs Female	either	GATA2	0.00939981	0.0688748	1.39524	0.510003	SET, UGP2, GTF2I, ACTG1, GJA1, NCL, MFGE8, SMIM10L2A, EEF1A1, UBR4, EIF2S3, SNRPN, SALL2, USP9X, ADAR, CALB1, NLGN4X, DDX17, CACNA2D2, PTMA, RPL3, KIF1A, PRKDC, ACTB, TERF1, BPTF, CEBPZ, HNRNPA1, AASS, RAB3B, PRRC2A, ILF3, FLNA, NASP	62	0.0662686	GATA2_OE_HESC_HUMAN_GSE57395_RNASEQ_DOWN_TF_Perturbations_Followed_by_Expression
Enrichr (as used in Mulvey 2024)	No	LC	Male vs Female	either	SOX2	0.192536	0.496458	1.15831	0.436959	BNIP3, ALCAM, PPM1E, KIT, GADD45A, SLC7A1, SLC3A2, SEMA5A, CPXM2, PCSK6, TRIM36, CACNB2	38	0.0132131	PMC3022822-1471-2164-12-11-S11.XLS-Sheet1-Additional_File_11_SOX2_Binding_And_Changed_In_Gene_Expression_SOX2_Rummagene_transcription_factors	Male vs Female	either	GATA2	0.0317194	0.149139	1.14425	0.388469	SLC25A3, RPL6, CD99, SPARC, DDX3X, NR4A1, BNIP3, GATA3, TUBA1A, RTN4, HSPA5, S100A11, FN1, BSG, RPL7, H2AFZ, NR2F2, NACA, JUND, SLC2A1, MPRIP, HSPA1B, TGM2, DDIT4, RDX, SLC3A2, ATP1A1, SLC2A3, EPB41L3, PERP, PABPC1, ARF1, RPL41, ITGB4, RPL15, EPAS1, TMSB10, QSOX1, IER2, NR2F6, PLXND1, MAGED1, BGN, PPIA, PDIA3, FAM107B, ANKS1A, RHOB, PTTG1IP, TUSC3, SEC61A1, SLC7A5, ERBB3, TRPV2, MED15, RPS2, MYL6, NEDD4L, RAB11FIP4, EIF1, FADS3, BHLHE40, IRF2BP2, SLC9A1, RASA1, YWHAZ, RGS5, DOCK4, PRR5, SLC38A3, HNRNPC, MIDN, RAPGEF2, ARF6, GADD45G, ADAMTS1, STS, GOLGA7, GAPDH, EIF4G2, HSPB8, PTN, CFL1, MAFK, PFN1, APLP2, WWC1, FAM49A, RPS6, COLEC12, RPL14, CSNK1A1, ISYNA1, RPS20, RPL17, CLTA, SELENOT, GRAMD2B, SGK1, TMBIM1, KIAA1671, SPAG9, VEGFA, RPLP2, SIN3B, PLEC, CPEB4, CTNNB1, TUBA1B, CAPN2, RPL18A, RPN2, GPC1, RIPOR2, CALD1, LAPTM4A	330	0.0356528	GATA2_OE_HESC_HUMAN_GSE57395_RNASEQ_UP_TF_Perturbations_Followed_by_Expression
Enrichr (as used in Mulvey 2024)	No	LC	Male vs Female	either	SOX2	0.761365	0.958158	0.837544	0.334162	NME2, YWHAH, ACIN1, TCFL5, NPHP3, NLGN1, ACVR1B, DTX1	21	0.00361211	PMC3022822-1471-2164-12-11-S5.XLS-Tabld_S4_GO-0045595geneset_txt-Additional_File_5_SOX2_Binding_Targets_In_GO_0045595_REGULATION_OF_CELL_DIFFERENTIATION_Geneset_SOX2_Rummagene_transcription_factors	Male vs Female	either	GATA2	0.00615988	0.0510874	1.29231	0.451243	PARK7, LDHB, RPL6, TUBA1A, TUBB2A, FN1, SET, DDC, CCNI, RPL7, H2AFZ, RPL36AL, WDTC1, ATP5F1B, STMN1, NCL, NAP1L1, PABPC1, USP22, RPL15, TMSB10, EEF1A1, WDR6, MAGED1, U2AF2, RPS4X, SLC44A1, FOXO3, GLUL, CTTN, NONO, TTYH3, PTMA, HMGB1, ADAMTS1, NPM1, REPS2, DHCR24, RPL3, MAP1B, AP2B1, GALNT10, RPS6, ARF5, ETV1, RPS17, ATP2B1, RPL14, ELOVL5, PTMS, RPS20, RPL17, MARCKSL1, ABLIM1, EIF4EBP2, TUBA1B, CPNE3, RPS24, CSRP1, SLC12A2, HNRNPA1	143	0.0820186	GATA2_SIRNA_LNCAP_HUMAN_GSE38393_RNASEQ_DOWN_TF_Perturbations_Followed_by_Expression
Enrichr (as used in Mulvey 2024)	No	LC	Male vs Female	either	SOX2	0.852943	0.994919	0.895411	0.308034	GAD1, HSPA8, PRPS1, SNRPN, UGP2, SSB, NOP56, NPM1, PTPRZ1, CRABP1, HSPA4, ST6GAL1, VSNL1, KIFC2, RPS24, SLC16A1, PLPP1, RARRES2, PODXL, GNL3, USO1, PSIP1, MFGE8, SALL2, CD24, DNAJB6, JADE1, SERBP1, ZNF770, G3BP1, ILF3, CAMKV, MSH2, SYNGR3, NLGN4X, DLG3, TMEFF1, TUBB4B, SRSF1, RAB3B	178	0.002679	PMC3022822-1471-2164-12-11-S6.XLS-ES_Enriched_list-Additional_File_6_Human_Embryonic_Stem_Cells_Genes_That_Are_SOX2_Targets_In_GBM_Cells_SOX2_Rummagene_transcription_factors	Male vs Female	either	GATA2	2.24797e-05	0.00116733	1.31714	0.446531	USP9Y, SLC25A3, CD99, SERINC1, CLTC, COX5A, HSPA5, CHCHD2, ALCAM, FDPS, BSG, PRDX5, NDUFV1, TMEM63B, GDI1, ACTG1, CTBP1, JUND, ST13, ATP6V0C, PYGB, METRN, HACD3, NARS, HSPA1B, GPAA1, ATP5F1A, YWHAE, DDIT4, CUTA, CIRBP, SLC3A2, PLPPR2, STIM1, MRFAP1, SREBF1, MTRNR2L6, ITM2B, LONP1, CTSH, ACO2, ATP6AP1, QSOX1, IER2, ECHS1, PRPF19, SKP1, PPIA, NME3, KIF1C, SLC25A6, PDIA3, NPDC1, INTS1, PEG3, ABR, NDUFAF3, GNB1, SNRPN, CTSF, ECH1, SIAE, FOLH1, CD9, IARS2, MIGA1, ARG2, GHITM, LAMP2, RGL2, CKB, RPS2, MYL6, NDUFB4, PSMD8, KIFC2, MAN2B2, PPDPF, TFRC, ADAR, RERE, TMEM205, LRP10, EIF4H, DPP7, SNRNP200, TECR, PPP2R1A, ATP5F1D, YWHAZ, AP2A1, SCAMP4, ALDH6A1, COL6A1, EEF1D, MIDN, CANX, PIGQ, DNAJB2, UQCRC1, GAPDH, UHMK1, USF2, TMBIM6, CFL1, HSPA4, PFN1, MFSD10, GPX4, APLP2, SELENBP1, CLUH, SARAF, TBRG1, PLXNB2, GPS1, STUB1, GNB2, DDR1, SMPD1, ACTB, EFNA3, JUN, FZR1, SRP14, XPOT, HECTD1, PLEC, RAB6A, NCAM2, PTOV1, CAPN2, MTCH1, SPECC1, SETD7, RPN2, PNPLA6, H2AFY, APP, ERGIC3, TOMM20, SPCS1, TCF25, PSAT1, LTBP3, DHRS7, SDF4, FBXL17	347	0.57561	GATA2_SIRNA_LNCAP_HUMAN_GSE38393_RNASEQ_UP_TF_Perturbations_Followed_by_Expression
Enrichr (as used in Mulvey 2024)	No	LC	Male vs Female	either	PPARA	0.452931	0.77967	1.0116	0.351989	PI4KB, DLG4, MFSD1, MRFAP1, SEC61A1, PSMB6, NUDT9, ELOC, EIF3D, MTIF3, RPS16, TALDO1, MAP1LC3B, AK3, PPP5C, PPIF, TOMM7, DMAC1, PTDSS2, DCAF8, MRFAP1L1, ZSWIM9, OXSR1, HSD17B4, MPI, ETFA, MRPS25, MRPL24, PRELID3B, MAF1, LMTK3, DOCK4, ZMYND8, PDE4B, NAA20, LBH, CSNK1G2, CSTF2T, PDE1A, ETFB, ATXN2, CHERP, LETMD1, ITFG1, ARFRP1, ZNF444, AK9, MBP, ZMIZ1, ECH1, VOPP1, PKN2, ZCCHC24, ZEB1, HSD17B12, RPS3A, AP3S2, AHCYL1, ISYNA1, SURF6, ABR, ELP3, HADHB, GALNT6, ZNF331, MAP2, NDUFA2	136	0.00709083	PMC3023804-pone.0016344.s008.xls-S3_High_Confidence_PPAR_Peaks-Primary_Gene_ID_PPARA_Rummagene_transcription_factors	Male vs Female	either	GATA3	0.49349	0.735278	1.00029	0.339172	CLTC, NR4A1, ATN1, JUNB, FDPS, ATOX1, OXCT1, ENDOD1, DDC, DAPK1, TMEM63B, CTBP1, SLC6A11, CLTB, RRM1, DNAJB6, SLC25A12, ST18, ST6GAL1, TKT, COX6C, PODXL2, SOD1, AP1M1, TCF20, MFGE8, PSMA1, RPL15, ITM2B, CAMK2A, ITGA7, SLC25A23, CARM1, ODC1, RAB8A, ENTPD6, CREG2, KTN1, MAPK1, CRABP1, BLOC1S1, CTSF, COG1, PTPRG, EMB, PAWR, SLC4A8, NNAT, TJP2, CXCL14, TTYH3, PINK1, ANLN, ZFPM1, HPCAL4, SSBP3, UQCRB, SLC25A28, SLC7A1, BTBD9, HINT1, NHSL1, APBB1, LRRC4B, PDHA1, CLCN7, RPS19BP1, FBL, RGS5, NDUFS5, CCT5, MGRN1, SLC30A9, TARDBP	345	0.00653652	GATA3_20176728_ChIP-ChIP_TSCs_Mouse_ChEA_2022
Enrichr (as used in Mulvey 2024)	No	LC	Male vs Female	either	PPARA	0.399692	0.73871	1.02686	0.357299	PI4KB, DLG4, MFSD1, MRFAP1, SEC61A1, PSMB6, NUDT9, ELOC, EIF3D, MTIF3, RPS16, TALDO1, MAP1LC3B, AK3, PPP5C, PPIF, TOMM7, DMAC1, PTDSS2, DCAF8, MRFAP1L1, ZSWIM9, OXSR1, HSD17B4, MPI, ETFA, MRPS25, MRPL24, PRELID3B, MRPL46, MAF1, LMTK3, DOCK4, ZMYND8, PDE4B, LBH, CSNK1G2, CSTF2T, PDE1A, ETFB, ATXN2, CHERP, LETMD1, ITFG1, ARFRP1, ZNF444, AK9, MBP, ZMIZ1, ECH1, VOPP1, PKN2, ZCCHC24, ZEB1, HSD17B12, RPS3A, AP3S2, AHCYL1, ISYNA1, SURF6, ABR, ELP3, HADHB, GALNT6, ZNF331, MAP2, NDUFA2, COA8	136	0.0079071	PMC3023804-pone.0016344.s008.xls-S3_High_Confidence_PPAR_Peaks-Primary_Gene_Name_PPARA_Rummagene_transcription_factors	Male vs Female	either	GATA3	0.713586	0.888179	0.960094	0.324055	MDH1, DNM3, DNAJA1, CLDN5, ACOT7, BTG2, ALCAM, OXR1, FOS, OXCT1, BSG, KHDRBS3, FEV, ANKRD18A, DCTN1, CLDN11, OSBPL1A, DSTN, VDAC1, TGM2, HSF1, TCEA2, RBFOX2, EPAS1, UQCR10, ZFX, PTCH1, MT2A, MAGED1, ENG, NECAB1, DAB2IP, FAM107B, ATP5F1C, FBXW11, ATXN10, FOXO3, NRSN1, GRK6, ADGRA3, MED15, FLT1, CADPS, AAMP, BTRC, USP9X, ZFPM1, ADAR, RERE, RGS3, HINT1, ELOC, CASD1, SMYD3, RPS6KA3, ICAM2, SGSM3, MYORG, RGS5, TAOK3, ZNF444, TMEM127, CNTNAP4, SACS, SYNPO, RAPGEF2, EVI5L, SIRT2, TNK2, PAM, IDS, DOCK5, AGT, SIK2, NFIB, FRYL, MAFK, SLC12A5, SCLT1, UBR3, COX7C, TNPO2, RPS6, ETV1, S100A16, KDM1A, TMEM115, EML2, COLEC12, NAPEPLD, SRGAP2, NEMF, ELOVL5, SH3GLB2, EFNA3, SPPL3, KXD1, DRG2, SLC8A1, PHF6, SSH1, FZR1, SGK1, ABLIM1, SIN3B, UBA3, STK39, CDKN2AIPNL, CEP126, ID2, AHSA1, MRPL24, SMAD1, ARID5B, FYN, GLRX, ATF7IP, TMEM130, DDX41, KCNIP4, RPH3A, PNPLA6, CSRNP3, B3GALT2, CREG1, SPCS3, PCYOX1, HDGF, PCBD1, YPEL5, PRPF38B, BMPR1B, ITGAV, PKIA, YLPM1, UBE2Q2, PAMR1, OLFM3, POU2F1, EPHX2, NBEA, RAPGEF4, GAPVD1, ADD1, KCNK3, SYBU, LRIG1, MAPKAP1, ENKUR, NCLN, SGIP1, PPP3CA, NRCAM, LIX1, RGS4, MLH3, NSRP1, KCTD7, SNW1, NUDT9, KMT2B, SRSF4, ACTR1A, NOC2L, AGAP3, THSD7A, RMDN3, DDX23, NPRL2, CLDND1, PSAP	417	0.00408756	GATA3_30127528_ChIP-Seq_BE2C_Human_Brain_Neuroblastoma_ChEA_2022
Enrichr (as used in Mulvey 2024)	No	LC	Male vs Female	either	SOX2	0.125457	0.385822	1.15826	0.413881	C3, SERPINA3, DEPP1, ME3, DCBLD2, ARHGDIB, MBNL2, CAPG, PLXNA2, ALDH1L1, TPCN1, IGFBP5, RAB27B, PHYHIP, POU2F2, NPLOC4, IGFBP7, GM2A, TOX2, STMN3, NDRG2, ZMIZ2, TPM2, TUSC3, PDE2A, ATL1, CALB2, RGS3, BAIAP3, NME7, AKAP12, GRAMD1B, MT1G, EMP3, ASPH, TMEM63A, PLAT, EPHB6, GLIPR2, CBX5, ENC1, IFIT2, HMGA1	81	0.0170352	PMC3029394-pone.0016617.s001.xls-Down-regulated-Table_S1_Genes_Down-Regulated_By_SOX2_Over-Expression_0_5-Fold_SOX2_Rummagene_transcription_factors	Male vs Female	either	GATA3	0.197576	0.438842	1.11084	0.396035	DNAJA1, HSPH1, DNAJC12, ALCAM, PENK, DAPK1, EGR1, SPP1, HSPA1B, TM6SF1, ID3, PLXND1, SPTSSA, CRTAC1, PHLPP1, MTMR9, SERPINE2, SLC7A10, CNN3, NR3C1, SLC4A3, TRIO, TSTD1, GSTA4, SDC4, GRAMD2B, GGCX, MGA, AHSA1, GPC1, EVI5, RHOBTB2, DNAJB1, NRIP1, SYTL2, IFIT1, SMOX, QPCT, IFIT3, ATP1B1, MLH3, MX1, GPD2, SAMHD1, CLDN10, KCTD12, PJA1, MAPK12, COQ4	93	0.0130027	GATA3_KO_MOUSE_GSE39864_CREEDSID_GENE_1162_DOWN_TF_Perturbations_Followed_by_Expression
Enrichr (as used in Mulvey 2024)	No	LC	Male vs Female	either	SOX2	0.927261	1	0.851118	0.293876	HSPA5, SPP1, ALCAM, HLA-DQB1, GPR37, PFN2, VDAC2, UBE2E1, ST6GAL1, GGH, EGR1, GSN, RPS6KA3, RNF121, GCHFR, DIPK1B, CSNK1D, XPR1, SLC12A2, ITGAV, SLC39A7, CPEB4, PLCB1, PHACTR2, BRD2, TTBK2, CLU, ANXA2, SRI, GLS2, RNASE1, CSTF2T, CX3CL1, MAGOH, MARCKS, ABI2, SIK2, MVB12B, BCL6, CYB5B, CCPG1, TUBB2B, PALLD, DDHD1, ARHGAP26, NDRG4, MBD2, SESTD1, FAM8A1, RC3H2, PRKAR2B, CALB1, TMEM25, NRG1, OSBPL6, LMO2, MAP1B, EIF4G3, CRLF1, SH3BGRL, RGCC, MET, ADAM22, FBXL17, FSD1, DST, CD55	162	0.00180705	PMC3029394-pone.0016617.s001.xls-Up-regulated-Table_S1_Genes_Up-Regulated_By_SOX2_Over-Expression_2_0-Fold_SOX2_Rummagene_transcription_factors	Male vs Female	either	GATA3	0.000325821	0.00720593	1.49026	0.527384	CD74, TYROBP, FCER1G, DUSP1, SCG5, GATA3, S100A11, ENDOD1, DDC, PFN2, ASAH1, BAIAP3, PRDX4, TGM2, DDIT4, CIRBP, EPAS1, UQCR10, ITGA7, NR2F6, MAGED1, SLC25A4, CD9, CCDC88A, PAWR, SUSD2, TJP2, TFRC, FLYWCH2, NMB, TMEM205, ACAT2, BHLHE40, ESD, SMYD2	107	0.498493	GATA3_KO_MOUSE_GSE39864_CREEDSID_GENE_1162_UP_TF_Perturbations_Followed_by_Expression
Enrichr (as used in Mulvey 2024)	No	LC	Male vs Female	either	TEAD1	0.0656987	0.247852	1.25965	0.466424	SCD5, SERPINA3, ALCAM, TCEAL7, PFN2, CRTAC1, SLC6A17, ARHGEF11, GP1BB, SF1, CLEC2L, ELMOD1, MAPK8IP1, PLA2G4C, SLAIN2, RASSF8, CHI3L1, DDHD1, ST3GAL4, CRYBB2, ZNF638, ECH1, FGF1	48	0.0243324	PMC3046820-supp_Db10-1270_DB101270SupplementaryData2.xls-Table_2S_Adioose_AA_Vs_EA-Unnamed_1_TEAD1_Rummagene_transcription_factors	Male vs Female	either	GATA3	0.129377	0.349256	1.16235	0.419367	LAPTM5, DPYSL2, GATA3, ARHGDIB, ENDOD1, KHDRBS3, PLPP3, GAL, GJA1, AK4, IGFBP7, SEMA3C, SERPINE2, SSBP3, EDNRB, IRX3, RBMS3, NCOA1, TMCC3, SNHG5, PAG1, CAMK2D, STMN3, ATP2B1, PHACTR2, SMAD1, KLF13, PCLO, NRIP1, CCDC80, TNFRSF1A, IFIT1, IFIT3, ESAM	76	0.0167375	GATA3_OE_HUMAN_GSE24249_CREEDSID_GENE_649_DOWN_TF_Perturbations_Followed_by_Expression
Enrichr (as used in Mulvey 2024)	No	LC	Male vs Female	either	ELK1	0.0643587	0.244712	1.13654	0.387477	MOAP1, CCDC92, GPAA1, COX7B, ATP6V1D, GABARAPL2, LANCL1, GLRX3, DNAJC7, MFSD1, GSTA4, PSMC1, COX7A2, CAMSAP2, COX6B1, COX7C, SSNA1, ZFP36, KHDRBS3, SNRPE, PSMC2, TMEM258, COQ10B, EGR1, NDUFB3, RPS16, EBNA1BP2, EID1, RPS20, SHC2, RPL10A, GTF3C1, CABIN1, RSL24D1, STOML1, DCAF8, GCHFR, TRIM8, TMEM127, COPS7A, PSMB7, YIPF2, MRPL13, MZT2B, TOP2B, TPRKB, ADAP1, USP8, PSMC6, MGST3, SPIN1, CCT2, PIP4K2B, NUTF2, HOMER3, SMIM7, SSBP1, RFK, TRAPPC12, PSMD7, APPL2, EEF1E1, FIG4, JTB, EIF3G, SUPT16H, EIF2B1, CSNK1G2, TRIB2, STMN3	230	0.0246021	PMC3053261-1471-2164-12-128-S4.XLS-ELK1_Target_genes-Additional_File_4_ELK1_And_HNF4Œ±_Binding_Motifs_In_HNF4Œ±-regulated_Genes_ELK1_Rummagene_transcription_factors	Male vs Female	either	GATA3	0.375252	0.632446	1.03426	0.363838	GAD1, SCG5, TGM2, TM2D3, SLC44A1, GPR137C, ERBB3, HES4, CDS1, PDE8B, HHIP, BHLHE40, RAB9B, SMYD3, RGS5, DIRAS3, HSPB8, TSTD1, AHNAK2, RELL2, SCG2, DHRS3, ZNF365, TFEB, GRAMD2B, PLLP, SGK1, RCAN2, IFI27, CPEB4, ID2, SLIT2, FAM174B, ENTPD3, SENP7, GLRX, GPC1, AASS, CDK17, CACNA2D1, DNER, TSPAN13, NBEA, QPCT, MYO1E, CUL4B, UBASH3B, RGS4, LONRF2, FKBP1B, SLC4A4, TMEM38A, MCC, CCDC85A, RASSF2, CA2, SRGN, PJA1, MYO10	121	0.00832499	GATA3_OE_HUMAN_GSE24249_CREEDSID_GENE_649_UP_TF_Perturbations_Followed_by_Expression
Enrichr (as used in Mulvey 2024)	No	LC	Male vs Female	either	ZUP1	0.562589	0.863861	0.968617	0.361085	EIF3H, OTUB1, USP22, COPS5, USP20, UCHL1, EIF3F, BAP1, USP8, USP32, PSMD7, COPS6, STAMBP, USP7, PSMD14, USP53, STAMBPL1, USP48	44	0.00568906	PMC3064265-NIHMS252278-supplement-3.xls-A_Interactions-Supplementary_Table_2_DUB_Data_No_Control_ZUP1_Rummagene_transcription_factors	Male vs Female	either	GATA3	0.00169997	0.0217211	1.27383	0.435386	CD74, SLC25A3, HSPA8, LDHB, RPL6, DPYSL2, CCT4, TUBA1A, RTN4, ARHGDIB, TUBB2A, MCL1, RPL7, H2AFZ, NR2F2, FKBP1A, ACTG1, RPL36AL, IARS, SLC2A1, STMN1, MCFD2, NCL, RAN, NOP56, HMGN2, PABPC1, MRFAP1, IGFBP7, RPL15, TMSB10, EEF1A1, PEG10, QSOX1, MT2A, PPIA, FLII, EEF1B2, PTGES3, RPS4X, ILF2, PTTG1IP, SLC7A5, RPS2, NEDD4L, DHX15, TFRC, ANLN, RPS16, RBPJ, EIF4H, CDH4, YWHAZ, TRIM8, CCT5, HNRNPC, MAP4K4, PTMA, EEF1D, NR3C1, RPL26, TLN1, ARF6, KLF6, HMGB1, NPM1, GAPDH, SSR3, DHCR24, EIF4G2, RPL3, CFL1, LDHA, PFN1, SPTBN1, MAP1B, AP2B1, GALNT10, RPS6, KPNB1, PRKDC, ATP2B1, RPL14, ACTB, RPL17, JUN, SSH1, MARCKSL1, DDX39B, VEGFA, EIF5A, PLEC, DST, ABL1, CTNNB1, TUBA1B, RPS7, CCT6A, ENC1, CAPN2, RPL18A	257	0.156811	GATA3_OE_MDAMB231_HUMAN_GSE72141_RNASEQ_DOWN_TF_Perturbations_Followed_by_Expression
Enrichr (as used in Mulvey 2024)	No	LC	Male vs Female	either	MYCN	0.223956	0.543323	1.0563	0.35596	PARK7, NDUFAB1, CCT4, HSPH1, LDHB, STMN1, PRPS1, GSTO1, PRDX4, HSPE1, GLRX3, EEF1B2, TPI1, RAN, SSR4, NOP56, ASRGL1, SLC7A5, SLIRP, FKBP4, NPM1, WDR6, IDI1, CIPC, SET, HSPA4, TBRG4, NME1, MAP4, FKBP3, LDHA, EBNA1BP2, RPS24, SNRPD1, MRPS28, PPIF, CCT3, SLC16A1, MIF, RTCB, HNRNPU, GTPBP6, XRCC6, PTDSS2, UGT8, GNL3, ZCCHC3, ERI3, RPRD1A, KAT2A, CD24, KPNB1, RBM14, DHX15, TIAL1, PRKCI, SERBP1, RPL17, MAP2K7, CBX3, FUT9, RPL31, SYNJ2, UBE2I, ERH, RIC8A, ILF3, RNPS1, MARCKSL1, NUTF2, KLF9, RABL6, NUP62, IMPDH2, GSR, PHB2, RPL23, CCNC, MAF1, NCBP2, SSBP1, IVNS1ABP, SRSF1, FARSB, MRPL30, ALDH18A1, EEF1E1, TOMM20, G6PC3, RPL35, FLCN, RRM1, AGPAT5, TRAPPC6A, EFTUD2, TBC1D14, NR1D2, AKTIP, CDC27, POLR3H, MYBBP1A, SLC25A13, PHIP, RPS18, TRIM28, MRPL18, MTHFD1, MRPS9, PRDX1, TFPT, RPL14, COQ4, LSM4, EIF3J, BOLA2, NASP, TXN2, METTL9, ABCF3, HNRNPA1, SRRM1, PCNA, TOMM40, TIMM9, ROM1, YBX3, LSM2, UBE3C, NUCKS1, TDP2, PPP1R14B, RPA2, AHCY, QTRT1, ZNRD2, NHP2, NCL, REPIN1, RSL1D1, RPF2, RUVBL2, BCAS2, RAD23A, RANGRF, SLC35C2, BMP7, SRSF2, CEBPZ, FBL, CBX5, RPL11, DUT, MRPS5, ISYNA1, PSRC1, SUZ12	340	0.0120105	PMC3076323-pone.0018064.s016.xls-MYCN_Targets_Marson_GSE6007-Unnamed_1_MYCN_Rummagene_transcription_factors	Male vs Female	either	GATA3	0.0578188	0.218925	1.1599	0.401168	HSPH1, GATA3, HSPA5, S100A11, ALCAM, ACTR2, FN1, BSG, SDC2, NDUFC2, ITGA3, MTRNR2L8, TGM2, HLA-B, SLC3A2, MGST1, ATP1A1, ANKRD52, HLA-C, ITM2B, ATP6AP1, PDIA3, EBNA1BP2, FAM107B, SLC44A1, SDC3, PVR, HHIP, BHLHE40, SH3KBP1, RGS5, EFEMP1, TFG, B2M, CANX, ADAMTS1, TAX1BP1, PLAT, NQO1, TMED9, AHNAK2, APLP2, SCG2, ELOVL5, GRAMD2B, CBL, SGK1, SPAG9, XPOT, TGOLN2, CYBRD1, NOMO1, ITPRID2, GLRX, RPN2, CSRP1, MBTPS1, APP, CREG1, LGALS3BP, AASS, NPC2, CDK17, MYADM, IFITM3, ITGA6, CAP1, FNDC3B, C1QBP, TSPAN13, MYO1E, CD63, SQSTM1, CUL4B, CALR, UBASH3B, RGS4, ATP1B1, EPHX1, MBNL2, OAT	180	0.026047	GATA3_OE_MDAMB231_HUMAN_GSE72141_RNASEQ_UP_TF_Perturbations_Followed_by_Expression
Enrichr (as used in Mulvey 2024)	No	LC	Male vs Female	either	E2F4	0.970981	1	0.859228	0.289644	CCT4, MORF4L1, HMGN2, NR2F2, ZFP36L2, FOS, PER1, JUNB, HSF1, JUND, MEIS2, ZNF703, MAFG, ZFP36, STAT5B, KLF2, RORA, JMJD4, CEBPD, ZBTB44, EPAS1, EGR1, UBTF, GTF2I, TAF10, TBC1D10B, MED15, KLHL21, CSRP1, MTA1, MNT, SAFB, ZFX, CBX6, PSIP1, SF1, KLF7, CBX1, ARFGAP2, HEXIM1, JADE1, CBX3, ZNF770, DPF1, STAT1, ILF3, AFF4, UBR4, HES1, KLF9, LARP1, ZMYND11, RNF141, BRD2, RFX2, CDK5, CREG1, ZNF219, IVNS1ABP, RUFY3, CEBPB, TRIM13, ZNF593, ZBTB4, HMGB1, SUPT16H, CREM, IER2, NR1D2, KDM3B, SMARCC1, HMGB2, CRIP1, HMG20A, TRIP6, HES6, MYBBP1A, ATXN2, GTF3C5, DBP, TRIM28, HIF1A, RBL2, KLHL12, BRF1, MEF2D, RING1, TCF12, ZNF827, MAZ, TAF3, MBD2, NUFIP2, SAMD4B, NR2F6, NFKBIA, RNF10, TRIM24, YBX3, NCOR1, SUPT4H1, REPIN1, ADPGK, ZEB1, ASPH, TP53BP2, HLTF, TRIOBP, ZNF664, RNF8, ZFAND6, CBX5, TRIM9, LZTR1, ZNF24, GTF2A1, SRCAP, TAF6, KLF16, PACS2, HEY1, HMGA1, PRDM2, TSC22D1, SSRP1, ULK2, CEBPG, SREBF2, CREB3, ZNF331, ZBTB20, CHD4, DRAP1, ZNF33A, AFF1, HIVEP2, TRIP11, RFXANK, JUN, FOXK2, LTN1, TRIM27, SRXN1, MIER1, SCAND1, DPF2, PIAS1, ZNF706, FOXO3, NSD2, CITED2, NFE2L1, OPTN, LAS1L, ADNP, RNF13, KLF6, FOXJ1, AATF, TFDP1, RNF144A, NFIC, TFAM, TAF15, NR3C1, OTUD7B, ZFHX4, PDLIM5, CIAO1, TFEB, ARID5B, SPEN, NFYC, NR2C2, ZFAND5, CDR2L, ASCL1, PIAS4, ETV5, FOXN3, RNF115	335	0.00111539	PMC3089461-supp_Gkq1313_nar-02376-m-2010-File010.xls-Table_S6-TF_Targets_Of_E2F4_From_Our_ChIP-seq_E2F4_Rummagene_transcription_factors	Male vs Female	either	GATA3	1.71778e-07	2.88907e-05	1.35599	0.456625	SLC25A3, HSPA8, BEX3, RPL6, BEX1, CLTC, SPARC, DDX3X, TPI1, ATP5PF, CCT4, DYNLL1, COX5A, HSPA5, S100A11, CHCHD2, NDUFA4, MCL1, FN1, SET, BSG, SLC25A5, CYC1, ATP5PB, RPL7, H2AFZ, COX4I1, NACA, FKBP1A, NDUFB6, PGK1, GLRX3, ACTG1, RPL36AL, ATP5MC3, GSN, VDAC2, ATP6V0C, HCFC1R1, ASAH1, SLC2A1, DSTN, GJA1, CYCS, SPP1, ATP5F1B, NDUFA1, STMN1, VDAC1, ATP5F1A, YWHAE, DDIT4, TCP1, NDUFB11, YWHAH, NCL, COX6C, RAN, CACYBP, EIF3D, NAP1L1, ATP5MD, MORF4L1, SLC2A3, NME2, MFGE8, ATP5PD, PERP, PABPC1, MRFAP1, ARF1, RPL41, COL18A1, RPL15, TMSB10, EEF1A1, H2AFX, ERH, SKP1, ODC1, PPIA, SLC25A4, EIF2S2, EEF1B2, PTGES3, RPS4X, ATP5MF, EIF3A, PPP1CC, SEC61G, ATXN10, PABPN1, NME1, GDI2, VDAC3, TCEAL8, UBE2E1, TXNDC17, NONO, RPS2, MYL6, TIMM17A, PRMT1, DHX15, NDUFB4, RHEB, EIF1, SERPINE2, AKAP12, FXYD6, RBBP7, RAB1A, UQCRB, EIF4H, HINT1, CAPZB, NEDD8, PPP2R1A, ATP5F1D, YWHAZ, VPS35, TUBB2B, DDX17, RPL9, COX7A2, EIF3K, CCT5, HNRNPC, CNN3, PTMA, GARS, SPTAN1, RPL26, B2M, VGF, PSMB5, SLIRP, NPM1, SCPEP1, GOLGA7, GAPDH, ARPC3, SSR3, EIF4G2, RPL3, UQCRC2, CFL1, SNRPE, PRDX1, LDHA, PFN1, TMED9, GPX4	463	0.690132	GATA3_OE_MOUSE_GSE12999_CREEDSID_GENE_2531_DOWN_TF_Perturbations_Followed_by_Expression
Enrichr (as used in Mulvey 2024)	No	LC	Male vs Female	either	CEBPA	0.0751785	0.271032	1.2367	0.454549	SPP1, LIPA, FOS, KIT, ME1, RTN1, BEX2, VSNL1, HMGCS1, KLF7, SCD, WWTR1, FGFR2, DLK1, KLF9, ACTB, SUPT16H, MEF2C, ANKIB1, EBF1	53	0.0226307	PMC3091648-1471-2164-11-451-S5.DOC-0-Top_100_CEBP_Candidate_Targets_CEBPA_Rummagene_transcription_factors	Male vs Female	either	GLIS2	0.000739985	0.0118924	1.36569	0.475411	MDH1, ATP5PF, DNAJC12, SIGIRR, OXCT1, GLUD1, PRDX5, NDUFV1, SLC25A5, ATP5PB, COX4I1, PGK1, ATP5MC3, ATP5PO, NDUFC2, CYCS, NDUFA1, MPC1, COX7B, VDAC1, ATP5F1A, NDUFB11, QDPR, LAMTOR5, ATP5MD, IDH3B, SOD1, NDUFA8, ATP5PD, ITM2B, BPHL, ACO2, GPX3, SKP1, SLC25A4, SDHA, ATP5MF, ECH1, LAMP2, SUSD2, CISD1, PINK1, ENPP2, ESD, ATP5F1D, CTDSP1, PHYH, COX7A2, MCRIP2, ALDH6A1	154	0.238702	GLIS2_KO_MOUSE_GSE6113_CREEDSID_GENE_2133_DOWN_TF_Perturbations_Followed_by_Expression
Enrichr (as used in Mulvey 2024)	No	LC	Male vs Female	either	CEBPA	0.0353193	0.162383	1.30143	0.477632	SCD5, LIPA, KIT, ME1, RTN1, BEX2, TGM2, FDPS, VSNL1, EMP2, HMGCS1, PODXL, KLF7, WWTR1, FGFR2, DLK1, KLF9, ACTB, SUPT16H, MEF2C, ANKIB1	54	0.0337237	PMC3091648-1471-2164-11-451-S5.DOC-0-Top_100_CEBP_Candidate_Targets_Unknown_CEBPA_Rummagene_transcription_factors	Male vs Female	either	GLIS2	0.000339993	0.00733979	1.32577	0.455535	C3, CD74, C1QB, C1QA, C1QC, CYBA, RPL6, CD99, SPARC, DYNLL1, HSPA5, S100A11, FDPS, FN1, ACTG1, RPL36AL, GSN, ATP6AP2, JUND, CD14, SPP1, HSPA1B, YWHAH, RAN, PDGFRB, HMGN2, CX3CL1, ATP6V0B, PABPC1, KLF2, IGFBP7, COL18A1, BGN, PPIA, FLII, DAB2IP, RPS4X, GRN, TSC22D3, MAN2A1, MYL6, PRKAR1A, SFRP1, SERPINE2, S100A13, RERE, RPS16, CAPZB, NEDD8, NFKBIA, DKK3	216	0.355054	GLIS2_KO_MOUSE_GSE6113_CREEDSID_GENE_2133_UP_TF_Perturbations_Followed_by_Expression
Enrichr (as used in Mulvey 2024)	No	LC	Male vs Female	either	STAT1	0.581448	0.877328	0.951511	0.371162	TNFRSF6B, TNK2, USP20, UCHL1, USP8, TTBK2, WNK2, USP7	26	0.00547407	PMC3152520-1479-5876-9-119-S2.XLS-Sheet1-STAT1_STAT1_Rummagene_transcription_factors	Male vs Female	either	GTF2B	0.775284	0.919045	0.915256	0.319586	XIST, GADD45B, YWHAE, DDX51, PON2, NTMT1, EEF1B2, OCIAD2, TSC22D3, TRPV2, SERPINE2, ZNF444, VAT1, CCT5, SURF2, SS18, PFDN2, SHC1, FAF2, KYAT3, SIGMAR1, BRI3BP, INTS11, UNC13C, ABHD6, PLLP, UBL4A, SGK1, TMBIM1, PTOV1, EAPP, HAUS2, PCMTD2, CDK5RAP3, IFRD1, MAP1LC3B, NAP1L5, ARF3, ZNF483, ESRRA, ANXA11, FERMT2, NCK1, NIPSNAP1, SQSTM1, PPP3CA, SRSF3, AARS, ATP1B1, PLD1	143	0.00347357	GTF2B_KD_HUMAN_GSE50588_CREEDSID_GENE_2798_DOWN_TF_Perturbations_Followed_by_Expression
Enrichr (as used in Mulvey 2024)	No	LC	Male vs Female	either	EGR1	0.175736	0.469496	1.07652	0.364921	C3, AQP1, RNASET2, STMN1, SPP1, LIPA, PRPS1, PRCP, DPYSL2, KIT, MPRIP, ADAMTS1, SLC7A5, MEIS2, HLA-B, BAALC, ZFP36, NPTX2, KHDRBS3, CLDN11, SMYD3, CEBPD, TGM2, EPAS1, BTBD2, ARHGDIB, EGR1, CNTNAP1, GADD45B, EVL, SOD2, GADD45A, HMGCS1, AK3, RPS29, SEMA3C, CSRP1, DOCK10, FLRT2, RGL1, HSPA1A, UBE2S, SCD, PTGDS, CPE, ENPP2, FNTB, HSPA2, SC5D, PSME1, PTH1R, ITGA3, IGFBP5, ARMCX1, STAT1, ID1, GLRX, CAVIN2, ALDH1A1, KLF9, CRYAB, ANLN, GGCT, PSMB10, PMP22, PLXDC2, IVNS1ABP, SEMA5A, EFHD1, FTH1, FN1, MAOA, CPXM2, ANAPC13, RRM1, FHL1, EPB41L3, CXCL14, GPX4, CORO1B, SELENBP1, CRIP1, TRIP6	276	0.0139734	PMC3172216-pone.0023082.s005.xlsx-EGR1_Expression_Table_txt-CLID_EGR1_Rummagene_transcription_factors	Male vs Female	either	GTF2B	0.416792	0.671322	1.02049	0.355365	DPYSL2, SYT11, FDPS, FOS, ENDOD1, PGK1, EGR1, EPN1, SLC2A1, DDIT4, MT1E, PPME1, LONP1, BPHL, CD83, DNM1L, ST3GAL3, SC5D, S100A13, ENPP2, RERE, SLC25A28, BHLHE40, GABARAPL2, LRRC41, ATP5F1D, MGAT3, MGRN1, CHD9, TNK2, VGLL4, GOLGA7, MGAT5, LDHA, GTF3C1, SYVN1, SLC39A10, CIPC, ADM, CAVIN2, ARSA, ALDOC, MGAT1, HECTD1, IFI27, UNC119, PTPRK, USP15, NCKIPSD, RAPGEF1, APP, NEFH, HBP1, KIAA0513, IFITM3	153	0.00763212	GTF2B_KD_HUMAN_GSE50588_CREEDSID_GENE_2798_UP_TF_Perturbations_Followed_by_Expression
Enrichr (as used in Mulvey 2024)	No	LC	Male vs Female	either	CENPB	0.375572	0.717986	1.03826	0.366559	PRDX5, HMGN2, DSTN, MPG, NOP56, FBXO31, CARM1, ZFP36, MRPS26, CCND2, BTG2, MTIF3, FKBP1A, SAMM50, GPX3, PAFAH1B1, RAB8A, TMEM70, WFS1, DNM2, GLRX2, RNF20, THRA, SRSF4, RRM1, MAP3K11, SMARCC1, ATG9A, CLASP1, TNKS, TRMU, COX11, PCNA, PRKCZ, XRN2, RPA2, GATAD2A, SRSF10, CSDC2, CUL3, MAU2, APC, GOPC, TRIOBP, DECR1, PSRC1	101	0.00831931	PMC3189923-pone.0025991.s001.xlsx-CENPB-Unnamed_1_CENPB_Rummagene_transcription_factors	Male vs Female	either	GTF2B	0.617028	0.824509	0.945422	0.351511	CTBP1, POLR2H, YWHAE, HSF1, TCEA2, VCAM1, SRA1, NCOA1, THRA, RELA, JUN, NOLC1, POU3F2, CEBPB, ESRRA, POU2F1, GPBP1, NR1D2, PSMC5, DHX9, POLR3A, PSMC2, POLR2A, RXRB, TAF9, LSM5, GTF2F2, HMGCL, MECP2, GTF2A1, LSM4, NCOA4, NCOR1, TAF11, CREBBP	49	0.00508303	GTF2B_Transcription_Factor_PPIs
Enrichr (as used in Mulvey 2024)	No	LC	Male vs Female	either	CENPS	0.99342	1	0.783729	0.267126	PRDX5, MORF4L1, HMGN2, DLG4, SYNPO, SSB, NOP56, PPP2R1A, MRPS26, SET, BTG2, HSPA4, RPA3, TLN2, AMOT, MTIF3, FKBP1A, RPS16, SAMM50, SOD2, SNRPD1, GADD45A, GSN, DVL1, XRCC6, RBM15B, DHX15, SUPT5H, SERBP1, MCM3AP, MSH2, RP9, KAT5, GGCT, SLC25A4, GLRX2, NCBP2, NAPG, ADRM1, IVNS1ABP, RNF20, MPHOSPH8, SRSF1, THRA, AURKAIP1, EIF2B1, TSN, STMN3, CEP63, RNF168, TRIP6, XPC, LETM1, SURF1, TRMU, MFN2, TARDBP, EGFR, GTF2H1, UBE2N, SRRM1, PCNA, TOMM22, DMTN, CLPB, TXNL4A, XRN2, RPA2, NHP2, SRSF10, VCP, CSDC2, CUL3, ZRANB2, APC, SRSF2, RNF8, RPL11, DUT, RBM6, MPHOSPH10, PKN1, SF3B1, CDKN1C, USP1, HUWE1, ATP7A	232	0.000525087	PMC3189923-pone.0025991.s001.xlsx-CENPS-Unnamed_1_CENPS_Rummagene_transcription_factors	Male vs Female	either	GTF2I	0.138617	0.363322	1.15754	0.418349	XIST, NR4A1, GADD45B, FOS, EGR1, HSPA1B, NEFM, CXCL14, CXCL12, ASPA, MUSTN1, GADD45G, CRLF1, PLP1, CSPG4, ADM, VEGFA, IFI27, CSRP1, SEMA4F, AASS, BMPR1B, AMOTL2, CCDC80, SRPX, DNAJB4, FERMT2, SORBS1, IFIT3, RGS4, MX1, COQ10B, NTS, FXYD1, TTC9, PHLDA1, PTH1R, SRGN, CD200, FHL1, ERRFI1, RICTOR	74	0.0160839	GTF2I_KO_MOUSE_GSE48790_CREEDSID_GENE_1451_DOWN_TF_Perturbations_Followed_by_Expression
Enrichr (as used in Mulvey 2024)	No	LC	Male vs Female	either	CENPT	0.802484	0.977031	0.903381	0.314722	ATP5IF1, DNM3, STMN1, HMGN2, FOS, RBM5, NPM1, SET, CWC15, DCTN3, TAF10, GOT1, CAPG, RPS6, SAFB, SF1, AMFR, RBM14, NONO, ILF3, MCM3AP, MAPK8IP1, KAT5, RASA1, PCBP2, SRSF1, SRSF4, CDC34, EEF1E1, TNIK, CX3CL1, HNRNPD, BLOC1S2, PHIP, UPF3A, RING1, TARDBP, REPS2, PEX14, MAZ, SFPQ, LSM2, DMAP1, RPA2, QTRT1, ZNRD2, FIS1, GOPC, SRSF2, RPL11, RBM6, TRA2A	132	0.00320091	PMC3189923-pone.0025991.s001.xlsx-CENPT-Unnamed_1_CENPT_Rummagene_transcription_factors	Male vs Female	either	GTF2I	0.0267195	0.134485	1.29807	0.469946	C3, TPH2, ID4, PENK, RTN1, GCHFR, NRN1, SLC6A15, PERP, KLF2, GDA, CRABP1, CELF5, ARG2, CADPS, CDS1, DPP7, ELOVL7, EFEMP1, SEMA4A, NQO1, KLF15, AHNAK2, EI24, STMN3, NAPEPLD, SLC6A1	72	0.038947	GTF2I_KO_MOUSE_GSE48790_CREEDSID_GENE_1451_UP_TF_Perturbations_Followed_by_Expression
Enrichr (as used in Mulvey 2024)	No	LC	Male vs Female	either	AR	0.437451	0.768984	1.02039	0.36537	ITGB2, APOLD1, JUND, HTATSF1, KHDRBS3, MPC1, GNG11, FYB1, ITGA4, BTBD3, GRN, RGL1, TNFRSF21, IQSEC1, CDKN2D, PTPRK, DDIT4, ANXA2, PDE4B, KBTBD11, ARHGEF4, S100A13, RAB1A, ETFB, KIAA0232, ITM2C, RMND5B, METTL9, PDXK, AKAP12, GRAMD1B, CNOT2, ACVR1B	78	0.00731657	PMC3197637-pone.0026348.s009.xls-TableS5_KD_ROSS2_sigTab_telamlK-Gene_Symbol_AR_Rummagene_transcription_factors	Male vs Female	either	GTF2I	0.362593	0.621097	1.04472	0.374107	NR4A1, JUNB, FOS, MFSD2A, EGR1, HSPA1B, ID1, VCAM1, ID3, NEFM, MAOB, ZFP36, FLT1, CXCL14, PLXDC2, ASPA, PRR5, SOGA3, SDC4, BRINP1, CSPG4, GLRX, CRYAB, CSRP1, LTBP3, BMPR1B, AMOTL2, CCDC80, PAMR1, DNAJB4, NAB2, CITED1, RGS4, TIMP3, RBP1, COQ10B, NTS, FXYD1, PHLDA1, PTH1R, SRGN, KCTD12, CD200	86	0.00855445	GTF2I_KO_MOUSE_GSE48790_CREEDSID_GENE_1452_DOWN_TF_Perturbations_Followed_by_Expression
Enrichr (as used in Mulvey 2024)	No	LC	Male vs Female	either	AR	0.624988	0.897744	0.977186	0.328074	CD74, CHGB, NDUFB1, SPP1, NACA, SIGIRR, PPM1E, EML2, RGS10, RBFOX2, UGP2, FOS, NRXN2, MAP3K12, SLC25A29, KIT, SSB, NOP56, HSF1, NACC1, REEP5, ARG2, C1QL1, ZFP36, MAPK8IP3, DDX51, TNK2, RIT2, CEBPD, DAZAP1, KCTD20, ITPK1, PRPF19, DOHH, EGR1, VAMP1, TJP2, RIMS2, ACYP1, KIFC2, FBXW11, SULT4A1, UBALD1, CCN1, KLHL21, CARMIL2, CLCC1, RPS7, RARRES2, RIMS4, APOOL, ZC2HC1A, PSIP1, SF1, MFGE8, GATD1, LONP1, KAT2A, CD24, DNAJC11, ERBB3, FBXO2, CBX3, IGSF8, SGSM2, SIN3B, PARP6, CAMKV, RHBDD3, PIP4K2B, TUBA4A, DMWD, PDZD4, EGFL7, DDX25, ABCA7, MINDY2, SLC25A37, PLA2G4C, PLEKHJ1, SYNGR3, XPO6, PRRT2, PLXNB1, METRN, FARSB, MSI2, OSER1, SUGT1, GNG3, CDK10, STMN3, ZDHHC22, RNASE1, RIMKLA, RABGAP1L, RAB11FIP4, TUB, RAB12, RGS17, RGS11, MYBBP1A, JPH3, HMGN5, ANK3, PRPF4B, SAP18, TRMU, PI4KA, SPTBN1, CAMK2N2, MBP, ARID4A, NPTX1, ABCF3, BCL2L2, STXBP6, PWWP2B, STEAP2, HNRNPA1, NRBP2, PLPP2, HPS1, RNF10, TXNL4A, RCAN3, DNM1, JAM2, CCDC136, DDX23, UBXN2A, KLF15, OGDHL, TARBP1, DTX3, NCL, ITGB5, SRSF10, CHCHD10, MT1G, BRAF, COX16, AP1AR, SRRM2, TMEM63A, WDR5, WWC1, TMEM50B, TMEM108, PNPT1, PKD1, GOPC, RPL29, TMEM125, PLAAT3, EPHB6, GABBR1	396	0.00499779	PMC3226433-1756-8935-4-20-S1.XLS-Table_S4_Myc_KD_Gene_Exp_change-Genes_Down-Regulated_In_Myc_KD_hESC_AR_Rummagene_transcription_factors	Male vs Female	either	GTF2I	0.124898	0.342492	1.18444	0.434434	LDHB, TPH2, BNIP3, COX7A1, DDIT4, KLF2, ALDH5A1, MIGA1, MAPK4, FXYD6, ACSS1, PECAM1, PLD6, KLF15, LRRC75A, PRKDC, NAPEPLD, SOX2-OT, ARMCX1, CHD7, THUMPD1, PGBD5, SALL1	59	0.0170788	GTF2I_KO_MOUSE_GSE48790_CREEDSID_GENE_1452_UP_TF_Perturbations_Followed_by_Expression
Enrichr (as used in Mulvey 2024)	No	LC	Male vs Female	either	AR	0.649567	0.910577	0.946409	0.33704	ATP5MG, ACTR10, SYT11, CLIP3, JUND, EGR1, TAF10, LAMP2, TIMP2, MNT, RPS12, UBR4, SKI, CRYAB, ETFA, SLC25A4, CSK, CASK, CEBPB, FBXO33, SNX2, ZNF385A, FXR2, TRIM44, NFKBIA, NRBP1, DDX41, APP, SH3PXD2A, YIF1A, SGK1, TENM4, VPS53, NUMBL, S100A6, TSC22D1, PURB, SREBF1, CAMK2G, CHPF2, GGNBP2, SCAMP2, FBXO34, MEA1, FAM53C, DDAH2, TRAPPC3	86	0.00473894	PMC3226433-1756-8935-4-20-S1.XLS-Table_S5_Miz-1_KD_Gene_Exp_chan-Genes_Down-Regulated_In_Miz-1_KD_hESC_AR_Rummagene_transcription_factors	Male vs Female	either	HCFC1	0.98262	1	0.771223	0.269604	GTF2I, SCG3, PPME1, YIPF2, ERH, PRPF19, TFPT, CSTF2T, FBXW11, ILF2, MAF1, GDI2, BTRC, LRRC41, CCT5, RPL26, ACP2, SIRT2, PPP2R5B, SUPT5H, CBX1, COX11, HSPA4, MMACHC, UQCRH, ENY2, LSM3, PRMT5, SHARPIN, PSMF1, CSNK2B, RPS7, TMEM129, QRICH1, FTO, IFRD1, ARF3, YWHAG, NDUFA7, POLG, CDK5, CIC, NDUFB5, PSMC5, RNF167, ZMAT5, RPS27A, TIAL1, RRAGA, NOSIP, NBR1, DDX23, RANGAP1, NUDCD3, RPS6KB1, RPS28, RPL10A, TIMM9, PRPF31, SNX27, VPS52, TMCO3, DFFA, MDH2, BUB3, XPC, KRR1, ABCF2, HMBOX1, WDR77, KBTBD7, TRIM23, DHX38, PRCC, SPSB3, NDUFS7, PPP1R12B, TMEM43, CREBZF, LUC7L2, RPS18, NUBP2, MRPS25, CHMP4B, ZDHHC14, MRPL47, SDCCAG8, BTBD10, ASXL1	139	0.000858059	HCFC1_20581084_ChIP-Seq_MESCs_Mouse_ChEA_2022
Enrichr (as used in Mulvey 2024)	No	LC	Male vs Female	either	AR	0.893442	1	0.735008	0.289071	LAMP2, TIMP2, SKI, CRYAB, CASK, NRBP1, APP, SH3PXD2A, S100A6, SCAMP2, FBXO34, UPP1, SLIT2, PRRX1	24	0.00222818	PMC3226433-1756-8935-4-20-S1.XLS-Table_S5_Miz-1_KD_Gene_Exp_chan-Miz_KD_Down_Myc_KD_Up_AR_Rummagene_transcription_factors	Male vs Female	either	HCFC1	0.646787	0.845768	0.932335	0.346089	HSPA8, HCFC1R1, CUL3, HSPA1B, PPP1CC, SNRPN, RBBP7, HDAC5, EEF1D, WDR82, HSPA4, RELA, JUN, SIN3B, KAT8, SETD7, HDAC2	50	0.00476791	HCFC1_Transcription_Factor_PPIs
Enrichr (as used in Mulvey 2024)	No	LC	Male vs Female	either	AR	0.901242	1	0.71267	0.28434	NACA, PIP4K2B, XPO6, STMN3, DDX23, MT1G, PNPT1, SMG5, BUD23, RHOT2, UPP1, CKMT1A	21	0.00213577	PMC3226433-1756-8935-4-20-S1.XLS-Table_S5_Miz-1_KD_Gene_Exp_chan-Miz_KD_Up_Myc_KD_Down_AR_Rummagene_transcription_factors	Male vs Female	either	HDAC1	0.000116765	0.00337779	1.82446	0.710821	HLA-DRA, RGS10, GAD1, HSPA5, FOS, EGR1, SPP1, HMGCS1, MGMT, RHOB, SFRP1, STAT3, PHB	28	0.538434	HDAC1_human_TRRUST_Transcription_Factors_2019
Enrichr (as used in Mulvey 2024)	No	LC	Male vs Female	either	AR	0.345313	0.687016	1.06637	0.397527	PGM1, GSTO1, PTMS, AP1M1, CCND2, GLUD1, SERPINE2, CPNE3, RNF175, ARL2BP, TSPAN3, TNS3, TMEM47, THAP12, CHD7, RPS23	44	0.00888391	PMC3226433-1756-8935-4-20-S1.XLS-Table_S5_Miz-1_KD_Gene_Exp_chan-Miz_KD_Up_Myc_KD_Up_AR_Rummagene_transcription_factors	Male vs Female	either	HDAC2	0.0917582	0.288771	1.12731	0.388037	USP9Y, PARK7, DYNLL1, FOS, GTF2I, CTBP1, CHD5, DLG4, MAF, PER1, CLIP3, KDM5C, KAT2A, HSF1, MORF4L1, NRAS, ANTXR1, TSC22D3, BCL6, BLOC1S1, SRA1, SMARCC1, NONO, MTA1, PIAS1, ZFPM1, ZEB2, RBBP7, RERE, NEDD8, NFKBIA, STAT3, ZMYM3, DDX17, TOP2B, CABIN1, SSPN, SRSF2, SS18, PTMA, NR3C1, PPIL1, GADD45G, NPM1, SUPT5H, MAFK, HSPA4, THRA, PKIB, RELA, CDK2AP2, KDM1A, JUN, SOX2, ZFAND1, SIN3B, KAT8, CTNNB1, KAT6A, MBTPS1, PHB2, H2AFY, IFRD1, SALL1, MIER1, HRAS, HDGF, FKBP3, RUVBL2, UBE2H, NRIP1, CSNK1E	206	0.0202997	HDAC2_Transcription_Factor_PPIs
Enrichr (as used in Mulvey 2024)	No	LC	Male vs Female	either	ZNF717	0.0734785	0.267302	1.20504	0.431806	RAN, CADPS2, EEF1A1, ARPP19, DCBLD2, COTL1, ATXN7L3, BRSK2, ERBB4, CACNA2D2, GNB1, AHNAK2, BRD4, CBX1, GMFB, CHD9, CNNM1, ELFN2, GFRA2, CCDC85B, TRIB2, CALM3, RIMKLA, PUM1, CD47, CYCS, HIGD1A, ATP2B1, SLC12A5, CHD7, CBL, DCUN1D4, NOVA1, CERS6, CUL2, ATP2B4, JOSD1, PDLIM2, MAP2K4	77	0.0229121	PMC3229641-NIHMS323367-supplement-9.xls-miRNA_target-X17_ZNF717_Rummagene_transcription_factors	Male vs Female	either	HDAC8	0.540809	0.77097	0.975922	0.368733	FN1, RTN1, DAPK1, NUMA1, NRAS, PPP1CC, PPIL1, SMG6, HSPA4, SNRPD1, DAZAP2, KAT6A, MAGOH, ESRRA, SMG5, PRKACA, SRSF3, KCTD7, EIF2AK2, UBE2D1, TXNDC12, RPS28	40	0.00594519	HDAC8_Transcription_Factor_PPIs
Enrichr (as used in Mulvey 2024)	No	LC	Male vs Female	either	STAT6	0.725545	0.945772	0.92518	0.325293	HSPA8, ADAMTS1, SLC7A5, PLCG2, IDI1, UBE2E1, DCBLD2, HMGCS1, TAF9, TCEAL3, AHNAK2, HSPA1A, SF1, SLC7A1, ARHGEF2, LONP1, DNAJC11, HSPA2, UNKL, TUBA4A, CWC27, PABPN1, LMTK3, SLC3A2, BORCS7, TPST1, WDR74, MAGOH, ZNF385A, MYBBP1A, ABCA1, LSM10, TUBB2B, ARFRP1, ISG15, STXBP6, MDP1, MTG1, TMEM184B, ZCCHC24, MT1G, SOX8, RPF2, SH2B1, TMEM185B, PKD1, ATP7A, ARPC5L, PYCR2, CEBPG, RNF187, RAB26	109	0.0039682	PMC3230611-pone.0028509.s004.xls-Sheet1-Supplementary_Table_S2_The_List_Of_273_Differentially_Expressed_Genes_After_Transfection_Of_STAT6_Specific_siRNA_In_NCI-H460_Cells_STAT6_Rummagene_transcription_factors	Male vs Female	either	HES1	0.0140397	0.0886771	1.25466	0.438373	C3, HSPA8, DNAJA1, EIF3L, BNIP3, HSPH1, COX5A, FDPS, GLUD1, PGK1, HACD3, NRN1, RAN, COX17, ISCU, NME2, PERP, KLF2, SREBF1, EEF1A1, NR2F6, SEC61G, MID1IP1, EIF3H, GRN, BCL6, FBXO31, GLUL, MAN2A1, SLCO2B1, NFKBIA, FBL, PHYH, CCT5, MGRN1, DHCR24, HSPB8, RPL3, LDHA, GPX4, ACSL1, GLO1, TALDO1, FASN, SELENBP1, CLUH	141	0.054087	HES1_KO_MOUSE_GSE52106_CREEDSID_GENE_2518_DOWN_TF_Perturbations_Followed_by_Expression
Enrichr (as used in Mulvey 2024)	No	LC	Male vs Female	either	KLF6	0.0685986	0.255856	1.2737	0.478494	TYROBP, AIF1, CRHBP, SPTBN2, SERPINI1, EVL, FYB1, CTSF, MGMT, BRD4, TMEM59	40	0.0237755	PMC3245917-supp_Gkr685_nar-01129-x-2011-File015.xls-ST12-Unnamed_1_KLF6_Rummagene_transcription_factors	Male vs Female	either	HES1	0.000299994	0.00686569	1.39169	0.484133	APOC2, ATP5F1E, JUNB, ATP5PF, HSPA5, DNAJC12, CHCHD2, GCHFR, SLC25A5, ATP5MG, PLPP3, COX4I1, GOT1, ATP5PO, NDUFB10, EGR1, GSTO1, NDUFA1, MPC1, COX7B, HMGCS1, COX6C, MGST1, ATP5MD, ATP5PD, MRPL14, COL18A1, UQCR10, BPHL, CTSH, MT2A, ECHS1, UQCR11, NDUFA5, ATP5MF, DDT, ATP5F1C, RPS2, NDUFB4, SC5D, CISD1, GCAT, ACOX1, RPS16, TMEM205, ACAT2, CXCL12, EBP, POMP, SLC38A3, SDHD, RPL26, SCPEP1, AGT, MRPL23, SLC27A5, MPC2, RPS26, VPS51, SHISA5, ZFP36L1	157	0.37874	HES1_KO_MOUSE_GSE52106_CREEDSID_GENE_2518_UP_TF_Perturbations_Followed_by_Expression
Enrichr (as used in Mulvey 2024)	No	LC	Male vs Female	either	ZBTB41	0.601188	0.886761	0.93231	0.386301	TXN, TIAL1, MRPL44, TSN, HNRNPD, CEP57	15	0.00525497	PMC3253802-pone.0029922.s001.pdf-116-ZBTB41_ZBTB41_Rummagene_transcription_factors	Male vs Female	either	HES1	0.0183196	0.104899	1.34407	0.490798	GRIN2C, PLPP3, HES1, TRIL, S1PR1, GJA1, HSPA1B, BCAN, LRRC75B, MGST1, SCRG1, MFGE8, NDRG2, MLC1, HES5, HTRA1, AQP4, ATP1A2, A2M, CD9	63	0.0472425	HES1_OE_MOUSE_GSE54622_CREEDSID_GENE_2771_DOWN_TF_Perturbations_Followed_by_Expression
Enrichr (as used in Mulvey 2024)	No	LC	Male vs Female	either	RORA	0.815184	0.981913	0.806653	0.31584	SCD5, TMEM144, NDUFA5, DOCK5, TASOR2, BRD8, PHF20, RAF1	25	0.00307208	PMC3258128-supp_Gkr715_nar-02838-a-2010-File008.pdf-3-RORA_RORA_Rummagene_transcription_factors	Male vs Female	either	HES1	0.123718	0.340718	1.15699	0.4135	SLC6A4, S100A11, GADD45B, CBLN1, FOS, FEV, FGF9, EGR1, TM6SF1, CD83, TMEM163, MRAP2, ARG2, PAWR, PDE8B, NKX6-2, KCTD8, IRX3, B2M, NUPR1, ADAMTS1, ARPC3, TRIM56, TSPO, YPEL4, ADM, JUN, ADRA2A, BMP7, PHACTR2, PLEC, TCFL5, LAPTM4A, YPEL5, PPM1K, SYTL2, CLK1, PSMB10, IFIT1, IFIT3, ZFHX4, CITED1, NTNG1, EIF2AK2, MX1, NTS, BBX, PHLDA1, PTH1R	89	0.0171716	HES1_OE_MOUSE_GSE54622_CREEDSID_GENE_2771_UP_TF_Perturbations_Followed_by_Expression
Enrichr (as used in Mulvey 2024)	No	LC	Male vs Female	either	ZNF692	0.761885	0.958353	0.840899	0.332084	UBALD2, CBX3, ACTB, AKAP1, PPP1R3E, SELENOH, TMA7, PALLD, CTDSPL, DCTN5	23	0.00360694	PMC3258128-supp_Gkr715_nar-02838-a-2010-File008.pdf-30-ZNF692_ZNF692_Rummagene_transcription_factors	Male vs Female	either	HES6	0.108938	0.317677	1.12144	0.38725	BEX1, MOAP1, ENDOD1, GLUD1, DDC, RRAGB, HIBCH, PRCP, DLG4, METRN, ITPK1, COX17, PLPPR2, PNPLA4, ID3, QSOX1, SNRK, U2AF2, SEMA3C, PEG3, PIGX, SAP18, RHOB, CTSF, FOLH1, CWC15, ARG2, LAMP2, SUSD2, NEDD4L, SERPINI1, CDS1, NDUFB4, MAN2B2, TMEM59, SCD5, TUBB4A, RGL1, BEGAIN, NOTCH3, SKAP2, ADAMTS1, PAM, NIPAL3, IFI27L2, WFS1, LAMB2, PLPP1, NSG1, SELENBP1, TBC1D4, KIF1A, RAB3GAP1, SLC39A10, S100A16, COLEC12, FAM171A1, GRAMD2B, FAM174B, NCAM2, CPNE3, CD99L2, FTO, APCDD1, SECISBP2L, PCYOX1, ARF3, KIAA0513, FNDC5, NRIP1	188	0.0184532	HES6_OE_MOUSE_GSE36433_CREEDSID_GENE_1432_DOWN_TF_Perturbations_Followed_by_Expression
Enrichr (as used in Mulvey 2024)	No	LC	Male vs Female	either	AR	0.233415	0.558221	1.10099	0.39423	BNIP3, RRAGB, SERPINA3, ALCAM, ZBED1, CEBPD, KCNMB4, TGM2, PALM, GUCY1B1, DPYSL5, TSPOAP1, SEMA3C, SRGN, MAGED1, CD24, STAT1, DUSP22, MYH9, UBQLN2, MAGEF1, PGM2L1, CX3CL1, RGS11, CHMP2B, WNK1, SHC3, PTPRR, IDS, AKAP12, MYH14	78	0.0116926	PMC3290552-pone.0032232.s005.xls-ErbB2-KD_Vs_NT-Unnamed_3_AR_Rummagene_transcription_factors	Male vs Female	either	HES6	0.00871983	0.0650792	1.29952	0.457498	BNIP3, ARHGDIB, GADD45B, FOS, KHDRBS3, PLPP3, RIT2, PGK1, PYGB, SSNA1, DDIT4, TKT, KAT2A, TM4SF1, TMSB10, MT2A, HIST1H4C, ODC1, SLC25A6, NDUFA4L2, DOCK10, PPP1R15A, VSTM2L, NMB, BHLHE40, EBP, SMYD3, SMYD2, MT1G, GPI, PPFIA4, BHLHE41, GADD45G, NUPR1, WDR13, GAPDH, LDHA, SNCG, HBA2, DHRS3, PKIB, RAP1GAP, NARF, SH3GLB2, ZNF622, ARMCX1, ALDOC	119	0.0688305	HES6_OE_MOUSE_GSE36433_CREEDSID_GENE_1432_UP_TF_Perturbations_Followed_by_Expression
Enrichr (as used in Mulvey 2024)	No	LC	Male vs Female	either	TEAD1	0.966381	1	0.854026	0.289124	HLA-DPA1, CD99, DUSP1, SHOC2, SPP1, CTIF, IL34, ASMTL, KIT, VAT1, GAP43, HLA-DPB1, NLRP1, COL18A1, RORA, NRCAM, ANKRD35, UBQLN4, TLN2, BTBD9, MTIF3, ADAR, ST18, ATCAY, SKP1, BDH2, HTT, PTPRU, MGMT, SCN3A, WIPI2, UBE2J2, MFGE8, HDAC5, TOLLIP, SCN1B, CSPG4, NRDE2, TMOD2, TRPV2, UBR4, DOCK9, GBF1, NEDD4L, BTRC, MIA3, ADGRL1, TTR, ADGRA1, SORCS2, CD2BP2, DENND5B, FN1, CD44, AGPAT5, FBXO33, PYGB, PDE1C, TNS3, TBC1D14, VPS50, AJM1, NDUFS4, SRRM4, CLSTN2, LUZP2, EXTL3, TMEM214, ATXN2, URB1, AMIGO2, PSD3, LRP2, UBXN6, FTO, RGS3, EHD1, TM6SF1, ABCF3, SYNM, CD99L2, SV2B, TNRC6A, KCNAB2, ECH1, RILPL1, SUN1, AKAP12, FAN1, MYH14, NOL9, SYBU, UBAP1, UNC80, PPP1R15B, UFC1, FMNL2, SPRED1, PLAT, PKD1, FAM89A, TRIOBP, IBTK, DECR1, DPY19L3, DNAH17, SRCAP, TENM4, SYNE1, CHL1, ZDBF2	289	0.0012034	PMC3303130-NIHMS40463-supplement-4.xls-KamKwaMuk_AA_Differences-Human_geneID_TEAD1_Rummagene_transcription_factors	Male vs Female	either	HEY2	0.0244995	0.127468	1.20868	0.41892	DPYSL2, FN1, GLUD1, RPL7, PLPP3, VDAC2, ASAH1, EGR1, GSTO1, NRN1, STMN1, TCP1, YWHAH, PDGFRB, ITM2B, ID3, TMSB10, PPIA, ANTXR1, SEMA3C, PPA1, NME1, GRN, RHOB, CD9, EMB, PAWR, RPS2, TIMM17A, AKAP12, RBPJ, CXCL12, NFKBIA, SMYD2, DKK3, YWHAZ, TUBB2B, CCT5, BMS1, PTMA, SPTAN1, RPL26, SKAP2, B2M, GADD45G, ADAMTS1, NPM1, ZFP36L2, PAM, WDR82, CFL1, EEF1E1, SNRPE, PFN1, SHISA4, PTMS, CDH2, DDX39B, SGK1, TMBIM1, UBA3, PLEC, ENC1, CAPN2, GLRX, RPS24, CSRP1, SLC12A2, PHB2	171	0.0407203	HEY2_KO_MOUSE_GSE6526_CREEDSID_GENE_1508_DOWN_TF_Perturbations_Followed_by_Expression
Enrichr (as used in Mulvey 2024)	No	LC	Male vs Female	either	NCOA3	0.176456	0.471058	1.19961	0.471795	ATP5F1E, UQCRQ, SEC11C, CBR1, PSMA7, NEDD4L, TPD52L2, GNAS	24	0.0139388	PMC3335165-pone.0029824.s018.pdf-3-NCOA3_NCOA3_Rummagene_transcription_factors	Male vs Female	either	HEY2	0.000139438	0.00381975	1.34897	0.463385	C3, CYBA, BEX3, ATP5F1E, SPARC, ATP5PF, COX5A, CHCHD2, MCL1, MCTS1, FOS, ESYT2, BSG, ENDOD1, PRDX5, SLC25A5, ATP5PB, H2AFZ, PGK1, RPL36AL, GSN, ATP6AP2, DSTN, GJA1, SPP1, NDUFA1, HSPA1B, NDUFB11, QDPR, MGST1, ATP5MD, NDUFA8, MRFAP1, TM4SF1, IGFBP7, ZC2HC1A, CTSH, ATP6AP1, MT2A, GPM6A, ODC1, BGN, NDUFC1, ME1, UQCR11, DCBLD2, HTRA1, MID1IP1, LAMP2, CISD1, RBBP7, ESD, FIS1, PDHA1, NDUFS5, COX7A2, DNAJB9, COL6A1, KLF9, SLIRP, NUPR1, PIGQ, SSR3, INF2, AQP1, RNH1, PRDX1, LDHA, UQCRH, GPX4, GSTA4, VBP1, SDC4, SARAF	218	0.518848	HEY2_KO_MOUSE_GSE6526_CREEDSID_GENE_1508_UP_TF_Perturbations_Followed_by_Expression
Enrichr (as used in Mulvey 2024)	No	LC	Male vs Female	either	PBX1	0.444931	0.774426	1.01417	0.354324	HSPA5, OXR1, UGP2, GPR37, EMC7, KHDRBS3, SHISA5, UBQLN4, TMEM14C, TSC22D3, SBDS, TCEAL3, USO1, SPTAN1, CAPZB, EVI5L, WBP1, UBAP2L, RPRM, EID2, ATP6AP1, IP6K1, SENP2, EIF4A1, YIPF1, IVNS1ABP, JTB, SERP1, TSPAN3, HABP4, ARL16, SUMF2, AP3M2, FAM120AOS, BCL6, NMNAT2, YBX1, BOLA2, TM4SF1, ARPC2, IDS, LRSAM1, APLP2, JOSD1, HGS, CNTNAP2, CERK, S100A11, MRPS5, ARHGDIA, RPS9, LYPLA1, PRRT3, RGCC, LAMTOR2	124	0.00720642	PMC3342315-pone.0036054.s011.xlsx-overlap_PBX1_ChIP_siRNA-Unnamed_5_PBX1_Rummagene_transcription_factors	Male vs Female	either	HEY2	0.000439991	0.00848538	1.32666	0.45572	C3, CYBA, BEX3, ATP5F1E, SPARC, ATP5PF, COX5A, MCL1, MCTS1, FOS, ESYT2, BSG, ENDOD1, PRDX5, SLC25A5, ATP5PB, H2AFZ, PGK1, RPL36AL, GSN, ATP6AP2, DSTN, GJA1, SPP1, NDUFA1, HSPA1B, NDUFB11, QDPR, MGST1, ATP5MD, NDUFA8, MRFAP1, TM4SF1, IGFBP7, ZC2HC1A, CTSH, ATP6AP1, MT2A, GPM6A, ODC1, BGN, NDUFC1, ME1, UQCR11, DCBLD2, HTRA1, MID1IP1, LAMP2, CISD1, RBBP7, ESD, FIS1, PDHA1, NDUFS5, COX7A2, DNAJB9, COL6A1, KLF9, SLIRP, NUPR1, PIGQ, SSR3, INF2, AQP1, RNH1, PRDX1, LDHA, UQCRH, GPX4, GSTA4, VBP1, SDC4, SARAF	218	0.311045	HEY2_KO_MOUSE_GSE6526_CREEDSID_GENE_1509_DOWN_TF_Perturbations_Followed_by_Expression
Enrichr (as used in Mulvey 2024)	No	LC	Male vs Female	either	PBX1	0.669407	0.919952	0.948156	0.330808	HSPA5, OXR1, UGP2, GPR37, KHDRBS3, SHISA5, UBQLN4, TMEM14C, TSC22D3, SBDS, TCEAL3, USO1, SPTAN1, CAPZB, EVI5L, WBP1, UBAP2L, RPRM, EID2, ATP6AP1, IP6K1, SENP2, EIF4A1, YIPF1, IVNS1ABP, JTB, SERP1, TSPAN3, HABP4, ARL16, SUMF2, AP3M2, FAM120AOS, BCL6, NMNAT2, YBX1, BOLA2, TM4SF1, ARPC2, IDS, LRSAM1, APLP2, JOSD1, HGS, CNTNAP2, CERK, S100A11, MRPS5, ARHGDIA, RPS9, LYPLA1, PRRT3	128	0.00453412	PMC3342315-pone.0036054.s011.xlsx-overlap_PBX1_ChIP_siRNA-Unnamed_6_PBX1_Rummagene_transcription_factors	Male vs Female	either	HEY2	0.0143597	0.0900689	1.23424	0.427678	DPYSL2, TUBA1A, FN1, GLUD1, RPL7, PLPP3, VDAC2, ASAH1, EGR1, GSTO1, NRN1, STMN1, TCP1, YWHAH, PDGFRB, ITM2B, ID3, TMSB10, PPIA, ANTXR1, SEMA3C, PPA1, NME1, GRN, RHOB, CD9, EMB, PAWR, RPS2, MYL6, TIMM17A, AKAP12, RBPJ, CXCL12, NFKBIA, SMYD2, DKK3, YWHAZ, TUBB2B, CCT5, BMS1, PTMA, SPTAN1, RPL26, SKAP2, B2M, GADD45G, ADAMTS1, NPM1, ZFP36L2, PAM, WDR82, CFL1, EEF1E1, SNRPE, PFN1, SHISA4, PTMS, CDH2, DDX39B, SGK1, TMBIM1, UBA3, PLEC, ENC1, CAPN2, GLRX, RPS24, CSRP1, SLC12A2, PHB2	172	0.0534718	HEY2_KO_MOUSE_GSE6526_CREEDSID_GENE_1509_UP_TF_Perturbations_Followed_by_Expression
Enrichr (as used in Mulvey 2024)	No	LC	Male vs Female	either	IRX2	0.878042	1	0.753088	0.294867	MED10, CCT5, SEMA5A, ZNF622, RAI14, TRIO, CDH6, ZFR, DROSHA, DAP, ADCY2, CTNND2, RETREG1	25	0.00240456	PMC3348545-NIHMS263168-supplement-3.pdf-117-IRX2_IRX2_Rummagene_transcription_factors	Male vs Female	either	HEY2	0.270835	0.52792	1.05149	0.359353	CYBA, SERINC1, DPYSL2, ATP5PF, CHCHD2, OXCT1, CCNI, RPL7, NACA, PFN2, CTBP1, DSTN, STMN1, ATP5F1A, YWHAE, LAMTOR5, COX6C, PDGFRB, MGST1, ATP5MD, ARHGEF25, ID1, PERP, MRFAP1, RCN2, ZC2HC1A, ITM2B, ID3, ACO2, WDR6, SKP1, NPTN, SLC25A4, ANTXR1, SPTSSA, SEMA3C, SURF1, NME1, MID1IP1, BLOC1S1, CORO1B, CD9, UBE2E1, EMB, PAWR, RPS2, PRKAR1A, NDUFB4, SULF1, RERE, CXCL12, HIPK3, DDX17, COX7A2, EFEMP1, SYNPO, SKAP2, B2M, SCARA3, SCPEP1, AQP1, TMBIM6, DENND5A, PIGP, AKAP11, UQCRH, ARHGAP35, GPX4	258	0.0105866	HEY2_KO_MOUSE_GSE6526_CREEDSID_GENE_1511_DOWN_TF_Perturbations_Followed_by_Expression
Enrichr (as used in Mulvey 2024)	No	LC	Male vs Female	either	SMAD5	0.725745	0.945863	0.870477	0.339553	SPOCK1, EGR1, UBE2D2, PFDN1, KDM3B, CYSTM1, BRD8, SRA1, CXXC5, SIL1, NME5, FAM53C	26	0.0039662	PMC3348545-NIHMS263168-supplement-3.pdf-126-SMAD5_SMAD5_Rummagene_transcription_factors	Male vs Female	either	HEY2	0.000196119	0.00490772	1.43121	0.501129	DUSP1, DDX3X, DNAJA1, NR4A1, JUNB, HSPH1, HSPA5, BTG2, MCL1, FOS, PGK1, JUND, IDI1, EGR1, SLC2A1, SPP1, NDUFA1, NARS, MCFD2, HSPA1B, TKT, SLC3A2, NOP56, NME2, RPL41, EEF1A1, IER2, MT2A, GNL3, EIF2S2, ZFP36, FAM107B, PPA1, RHOB, SLC7A5, PPP1R15A, EIF1, AKAP12, SLC7A1, BHLHE40, BLOC1S2, CCT5, GARS, RPL26, AMD1, KLF6, GADD45G, MAFK, RPS26, SDC4, KPNB1, S100A16, RPL14, ACTB, RPL17, JUN, SGK1, RPLP2, EIF5A, NHP2, SRM, ENC1, LGALS3	134	0.518848	HEY2_KO_MOUSE_GSE6526_CREEDSID_GENE_1511_UP_TF_Perturbations_Followed_by_Expression
Enrichr (as used in Mulvey 2024)	No	LC	Male vs Female	either	FOXC1	0.302354	0.64515	1.12168	0.458042	TUBB2A, TMEM14C, NRN1, BPHL, NQO2, EEF1E1, PRPF4B, TUBB2B	17	0.00980064	PMC3348545-NIHMS263168-supplement-3.pdf-149-FOXC1_FOXC1_Rummagene_transcription_factors	Male vs Female	either	HEY2	0.000196119	0.00490772	1.43121	0.501129	DUSP1, DDX3X, DNAJA1, NR4A1, JUNB, HSPH1, HSPA5, BTG2, MCL1, FOS, PGK1, JUND, IDI1, EGR1, SLC2A1, SPP1, NDUFA1, NARS, MCFD2, HSPA1B, TKT, SLC3A2, NOP56, NME2, RPL41, EEF1A1, IER2, MT2A, GNL3, EIF2S2, ZFP36, FAM107B, PPA1, RHOB, SLC7A5, PPP1R15A, EIF1, AKAP12, SLC7A1, BHLHE40, BLOC1S2, CCT5, GARS, RPL26, AMD1, KLF6, GADD45G, MAFK, RPS26, SDC4, KPNB1, S100A16, RPL14, ACTB, RPL17, JUN, SGK1, RPLP2, EIF5A, NHP2, SRM, ENC1, LGALS3	134	0.518848	HEY2_KO_MOUSE_GSE6526_CREEDSID_GENE_1512_DOWN_TF_Perturbations_Followed_by_Expression
Enrichr (as used in Mulvey 2024)	No	LC	Male vs Female	either	ZGPAT	0.235095	0.560385	1.17471	0.483064	ATP5PF, TCEA2, SOX18, CHODL, NCAM2, TPD52L2	16	0.011638	PMC3348545-NIHMS263168-supplement-3.pdf-15-ZGPAT_ZGPAT_Rummagene_transcription_factors	Male vs Female	either	HEY2	0.331493	0.592526	1.0365	0.354411	CYBA, SERINC1, DPYSL2, ATP5PF, OXCT1, CCNI, RPL7, NACA, PFN2, CTBP1, DSTN, STMN1, ATP5F1A, YWHAE, LAMTOR5, COX6C, PDGFRB, MGST1, ATP5MD, ARHGEF25, ID1, PERP, MRFAP1, RCN2, ZC2HC1A, ITM2B, ID3, ACO2, SKP1, NPTN, SLC25A4, ANTXR1, SPTSSA, SEMA3C, SURF1, NME1, MID1IP1, BLOC1S1, CORO1B, CD9, UBE2E1, EMB, PAWR, RPS2, PRKAR1A, SULF1, RERE, DCTN2, CXCL12, HIPK3, DDX17, COX7A2, EFEMP1, SYNPO, SKAP2, B2M, SCARA3, SCPEP1, AQP1, TMBIM6, DENND5A, PIGP, AKAP11, UQCRH, ARHGAP35, GPX4, PLPP1, SNX3, JPT1, DAZAP2, CLTA, CDH2, CTNNB1, RPS7, TRAPPC2L, IK, MTCH1, POLR2M, RPN2, PCMTD2, RNF181, LAPTM4A, SLC12A2, SMOC1, PXK, HNRNPUL1, SPCS3, MYADM, UBE2H, IFITM3, OAZ1, CPNE1, PAMR1, CLK1, SELENOP, PAPSS1, METTL9, CALR, TMEM98, AKR1A1, GAB1, SUMO2, NEAT1, DTX3, EPHX1, OAT, MYRF, NBR1, IGFBP2, RBP1, PSAP, MRPS6, KRCC1, POLR2A, CDH11, ATP6V1A, NKAIN4, CBX6, TXNDC12, CD200, SMIM14, FHL1, ITGB5, GAS6, CD55	254	0.0091624	HEY2_KO_MOUSE_GSE6526_CREEDSID_GENE_1512_UP_TF_Perturbations_Followed_by_Expression
Enrichr (as used in Mulvey 2024)	No	LC	Male vs Female	either	ZUP1	0.607148	0.889561	0.935038	0.369261	SERINC1, SLC35F1, PTPRK, HINT3, RNF146, HSF2, HDDC2, SOGA3, KPNA5, GOPC, FABP7	23	0.00518989	PMC3348545-NIHMS263168-supplement-3.pdf-164-ZUFSP_ZUP1_Rummagene_transcription_factors	Male vs Female	either	HIF1A	0.140137	0.366003	1.11705	0.389423	DYNLL1, GADD45B, FOS, MAF, SLC2A1, DNAJB6, GJA1, GPR37L1, UBE2V2, VDAC1, DDIT4, TM2D3, RAN, SLC2A3, MRPL14, C1D, BLCAP, LONP1, DAB2IP, SMC2, SEC61G, PTPRB, KCNMA1, P4HA1, UBE2E1, TFRC, AKAP12, EVL, PPP2R1A, GPI, FBL, CTDSP1, DYRK1B, VGLL4, GAPDH, SEMA4B, MGAT5, MAFK, LDHA, CDC73, ZFP36L1, PTPRM, ADM, NARF, MPI, DNM2, ALDOC, RAB6A, UNKL, PARN, MBTPS1, DDX50, MAP1LC3B, PPP1R14B, SLC38A2, POU2F1, EMP3, ALDOA, PFDN4, NOL3, TRIOBP	149	0.0159824	HIF1A_21447827_ChIP-Seq_MCF-7_Human_ChEA_2022
Enrichr (as used in Mulvey 2024)	No	LC	Male vs Female	either	OLIG2	0.575848	0.873251	0.950362	0.38573	ATP5PO, CBR1, OLIG1, SON, KCNJ6, MRPS6, TMEM50B	18	0.00553729	PMC3348545-NIHMS263168-supplement-3.pdf-17-OLIG2_OLIG2_Rummagene_transcription_factors	Male vs Female	either	HIF1A	0.167017	0.399823	1.1226	0.39817	RGS10, DPYSL2, SPARC, BNIP3, COX5A, S100A11, ENDOD1, TSPAN15, SPP1, ST6GAL1, NRARP, LAMTOR5, GDA, INPP5F, P4HA1, CD9, CISD1, CCNT2, RGL1, SERBP1, ZNF25, CAMSAP2, MAP1B, AKAP9, SLC39A10, NARF, PITPNC1, ABLIM1, ALDOC, SULT1C4, ARID5B, ZNF32	102	0.0144092	HIF1A_KD_HUMAN_GSE44943_CREEDSID_GENE_2234_DOWN_TF_Perturbations_Followed_by_Expression
Enrichr (as used in Mulvey 2024)	No	LC	Male vs Female	either	ZNF510	0.848023	0.993368	0.740381	0.306776	NANS, TMEFF1, RNF20, SEC61B, TGFBR1, XPA, GABBR2	15	0.00273134	PMC3348545-NIHMS263168-supplement-3.pdf-176-ZNF510_ZNF510_Rummagene_transcription_factors	Male vs Female	either	HIF1A	0.0604388	0.224842	1.20579	0.428592	BEX1, BTG2, SERPINA3, HES1, MT1E, HLA-C, TMEFF1, MT2A, RHOB, MYEF2, MT1M, PEX11B, BHLHE40, MT1G, TMEM208, SEMA3B, ACSS1, PECAM1, ELOVL7, PPCS, ARPC3, CLMN, MT1F, KLF15, ACSL1, COX7C, LAMB2, MT1X, SDC4, DHRS3, RAB15, SLC1A2, SPPL2B, JUN, ETNPPL, KCNMB4, CYBRD1, MFSD12, FYN, CSRP1, FBXO44, CDKN1B, AASS, ECE1, FLNA	98	0.0254406	HIF1A_KD_HUMAN_GSE44943_CREEDSID_GENE_2234_UP_TF_Perturbations_Followed_by_Expression
Enrichr (as used in Mulvey 2024)	No	LC	Male vs Female	either	PURG	0.874243	1	0.712168	0.295086	ZNF703, TACC1, NRG1, BAG4, DUSP26	15	0.00244704	PMC3348545-NIHMS263168-supplement-3.pdf-188-PURG_PURG_Rummagene_transcription_factors	Male vs Female	either	HIF1A	0.794924	0.930392	0.900623	0.317335	DPYSL2, SPARC, BNIP3, S100A11, TSPAN15, SLC2A1, ST6GAL1, DDIT4, PPME1, PTPRN2, CORO1A, SLC18B1, INPP5F, P4HA1, NSMF, DNALI1, BHLHE40, RGL1, SERBP1, GPI, VGLL4, TNPO2, GRK2, SLC39A10, TMUB2, PITPNC1, ABLIM1, ALDOC, SULT1C4, VEGFA	117	0.00327706	HIF1A_KD_HUMAN_GSE44943_CREEDSID_GENE_2235_DOWN_TF_Perturbations_Followed_by_Expression
Enrichr (as used in Mulvey 2024)	No	LC	Male vs Female	either	MLXIPL	0.147137	0.424457	1.26337	0.523477	LIMK1, EIF4H, GTF2I, CLIP2	15	0.0155339	PMC3348545-NIHMS263168-supplement-3.pdf-208-MLXIPL_MLXIPL_Rummagene_transcription_factors	Male vs Female	either	HIF1A	0.00629987	0.0518324	1.33737	0.473689	BEX1, DNAJC12, COX4I1, SERPINA3, HES1, ATP5PO, HMGCS1, RSL24D1, FAM3C, TMEFF1, THOC7, NDUFA5, ZBTB38, MYEF2, MYL6, ACAT2, GABARAPL2, NDUFB3, MT1G, PECAM1, ELOVL7, SSBP1, B2M, ACYP2, PPCS, RDH14, ARPC3, HSPB8, CLMN, EID1, MT1F, KLF15, ACSL1, COX7C, PLP1, RAB15, EIF4E2, ETNPPL, CETN2, KCNMB4, SGK1, SRP14, CPEB4, CYBRD1, SAT2, FYN, EAPP, FBXO44, AASS	105	0.081095	HIF1A_KD_HUMAN_GSE44943_CREEDSID_GENE_2235_UP_TF_Perturbations_Followed_by_Expression
Enrichr (as used in Mulvey 2024)	No	LC	Male vs Female	either	MTERF1	0.370913	0.712928	1.07102	0.429624	CYP51A1, NPTX2, GNG11, TAC1, LMTK2, PDK4, VPS50, ANKIB1, SLC25A13	20	0.00840259	PMC3348545-NIHMS263168-supplement-3.pdf-210-MTERF_MTERF1_Rummagene_transcription_factors	Male vs Female	either	HIF1A	3.28339e-05	0.0014479	1.46227	0.509472	RPS4Y1, C3, APOC2, HSPA8, PARK7, RPL6, COX5A, ALCAM, FN1, BSG, ACTG1, TF, TRMT112, ATP5F1B, NDUFA1, ATP5F1A, NCL, SLC2A3, PERP, RPL15, TMSB10, EEF1A1, FDFT1, PEG10, GDA, EEF1B2, RPS4X, ILF2, A2M, P4HA1, FOLH1, SEC61A1, RPS2, MYL6, EIF1, RPS16, NEDD8, GPI, NDUFS5, COX7A2, EIF3K, ELOVL7, SLIRP, CANX, GAPDH, DHCR24, RPL3, PRDX1, LDHA	151	0.557332	HIF1A_KD_HUMAN_GSE54360_CREEDSID_GENE_2881_DOWN_TF_Perturbations_Followed_by_Expression
Enrichr (as used in Mulvey 2024)	No	LC	Male vs Female	either	THYN1	0.129077	0.392882	1.23879	0.483222	GATA3, IDI1, ATP5F1C, GDI2, FBH1, CELF2, AKR1C1, ZMYND11, ASB13, B3GAT1	26	0.0167598	PMC3348545-NIHMS263168-supplement-3.pdf-268-THYN1_THYN1_Rummagene_transcription_factors	Male vs Female	either	HIF1A	0.905602	0.986045	0.864345	0.300106	SPARC, DLK1, ATP6AP2, DSTN, CACYBP, RCN2, TMEFF1, THOC7, SLC25A4, SGTB, PIGX, MRPL46, CD9, ARG2, PRKAR1A, SERPINE2, BTBD1, MRPL42, RAB14, MPP6, ARPP19, TAOK3, IRX3, ARL8A, ARF6, SPIN1, ICK, NUPR1, KCNJ10, ARPC1B, KLF7, BMI1, MAP1B, ENY2, ATP1A3, PCNP, S100A16, CDH2, ZFAND1, ATP6V1C1, FYN, ZNF32, GNG10, TDP2, DOK6, MOB4, SPCS3, RALB, UBE2Q2, PEA15, MPLKIP, REEP3, CRIPT, PPP2R2A, NSRP1, CHMP2B, RHOU, MCC, TIMP3, RNF19A, MXRA7, COQ10B, SEC22C, NUDCD2, IDH3A, UBE2D1, COQ4, MAPRE2, RPF2, FADS2, STXBP1, GALNT13, PAIP1, PLTP, DPP10, UPK3BL1, DAAM1, SIRPA, MICU2, CHORDC1, PMP22, RCN1, DEGS1, BNIP2, FAM199X, FAM204A	164	0.00208306	HIF1A_KD_HUMAN_GSE54360_CREEDSID_GENE_2881_UP_TF_Perturbations_Followed_by_Expression
Enrichr (as used in Mulvey 2024)	No	LC	Male vs Female	either	ZNF518A	0.51921	0.832979	0.984573	0.392824	CRTAC1, SLC25A28, GOT1, OPALIN, SCD, CNNM1, ZFYVE27, BLOC1S2, HPS1, AVPI1, GOLGA7B, PGAM1, LCOR	21	0.00620866	PMC3348545-NIHMS263168-supplement-3.pdf-279-ZNF518A_ZNF518A_Rummagene_transcription_factors	Male vs Female	either	HIF1A	0.00403992	0.0377965	1.32559	0.464743	DDX3Y, CD74, SLC6A4, NR4A1, BNIP3, DDC, IL13RA1, SLC2A1, HS6ST2, ST6GAL1, SCRG1, SLC2A3, AK4, PERP, MAGED1, MAOB, ZFP36, RAB27B, P4HA1, CKB, PTPRG, SDC3, RAPGEF5, NMB, CHM, BHLHE40, PLXDC2, UBE2W, PECAM1, ELOVL7, SLC30A9, MAP4K4, ZFAND3, FGF2, AP5M1, TBC1D4, CAMK2D, NARF, EBF1, ALDOC, PHACTR2, STK39, ID2, NCAM2, CPNE3, CAPN2	130	0.101428	HIF1A_KO_MOUSE_GSE35111_CREEDSID_GENE_1406_DOWN_TF_Perturbations_Followed_by_Expression
Enrichr (as used in Mulvey 2024)	No	LC	Male vs Female	either	PBX2	0.0278994	0.136885	1.44575	0.576824	HLA-DRA, HLA-DRB1, HLA-DPA1, HLA-DPB1, ZCCHC3, SLC39A7, RNF208, BRD2, RXRB, TAPBP, RPS18, NRSN2, RING1, TBC1D20	21	0.0380911	PMC3348545-NIHMS263168-supplement-3.pdf-3-PBX2_PBX2_Rummagene_transcription_factors	Male vs Female	either	HIF1A	0.00959981	0.0699152	1.40972	0.518105	XIST, PRPS1, PER1, MT2A, SLC38A5, NTMT1, ATP1B2, DCBLD2, NFIA, TFRC, ZFPM1, ACSS1, PLA2G4C, AQP1, CAMSAP2, TRNP1, SPPL2B, SPTB, TBC1D24, BLVRB	57	0.0655674	HIF1A_KO_MOUSE_GSE35111_CREEDSID_GENE_1406_UP_TF_Perturbations_Followed_by_Expression
Enrichr (as used in Mulvey 2024)	No	LC	Male vs Female	either	SOX15	0.225235	0.545513	1.18323	0.486568	RPL26, PER1, NAA38, EFNB3, NDEL1, FXR2, SAT2	16	0.0119664	PMC3348545-NIHMS263168-supplement-3.pdf-338-SOX15_SOX15_Rummagene_transcription_factors	Male vs Female	either	HIF1A	0.140657	0.366175	1.1576	0.418686	HSPA8, CD99, BSG, PRDX5, UQCRQ, PABPC1, ARF1, RPL41, TMSB10, EEF1A1, MT2A, PPIA, RPS2, PTMA, GAPDH, CFL1, PRDX1, COX7C, TSPO, MAN2C1, SELENBP1, GNB2, PTMS, STARD10, TUBA1B, CDC34, RPL21, RPL13, PPP1R14B, CEBPB, APOE, RPL37A, TMEM259, AKR1A1, MBD1	73	0.015948	HIF1A_MUT_MOUSE_GSE1321_CREEDSID_GENE_791_DOWN_TF_Perturbations_Followed_by_Expression
Enrichr (as used in Mulvey 2024)	No	LC	Male vs Female	either	ZNF626	0.796584	0.975141	0.796269	0.325159	UQCRFS1, ZNF302, PEPD, GPI, DPY19L3, CHST8, CEBPG, ANKRD27, URI1, SLC7A10	17	0.00326037	PMC3348545-NIHMS263168-supplement-3.pdf-384-ZNF626_ZNF626_Rummagene_transcription_factors	Male vs Female	either	HIF1A	0.00139997	0.0189955	1.22572	0.415366	C3, PARK7, NDUFAB1, ATP5F1E, CLTC, RTN4, HSPA5, TUBB2A, ACTR2, ATOX1, DDC, UGP2, CCNI, RPL7, NACA, ATP5IF1, PGK1, GLRX3, IARS, TMEM230, JUND, ATP6V1D, NDUFA11, CD14, DSTN, NARS, COX7B, ATP5F1A, DDIT4, YWHAH, HMGCS1, RDX, QDPR, COX6C, SLC3A2, EIF3D, MGST1, MORF4L1, SOD1, ATP6V0B, NDRG2, DCTN3, ITM2B, UQCR10, ERH, SKP1, ENG, PDIA3, PTGES3, NDUFA5, PPA1, SEC61G, PSMC6, SSU72, VMP1, PTTG1IP, ECH1, VDAC3, SEC61A1, TXNDC17, SNX6, PAWR, PRKAR1A, PRMT1, RBBP7, MTPN, UQCRB, EBP, KRTCAP2, NDUFB3, PDHA1, TMEM208, NDUFS5, COX7A2, EIF3K, CCT5, SELENOS, SDHD, CNN3, GARS, FKBP2, TIMM17B, B2M, PSMB5, SLIRP, PIGQ, COPS6, AGT, TAF10, ARPC1B, HSPB8, RPL3, UQCRC2, DLD, UQCRH, FKBP9, MPC2, GPX4, RPS26, TALDO1, TXNDC9, KDELR1, ZFP36L1, SDC4, PLA2G12A, RPS6, EI24, SNX3, SF3B6, RPS17, GRHPR, CSNK1A1, ELOVL5, SELENOT, SGK1, TMEM176A, SULT1A1, TBCA, ID2, MRPL24, ATP6V1C1, PSMA5, RNF181, LAPTM4A, SMDT1, CMPK1, PSMB3, APP, NISCH, SMOC1, AASS, NPC2, ACAA2, PCYOX1, MYADM, SYPL1, PCBD1, DRG1, YIPF1, YWHAG, ITGAV, PSMB7, GCLC, SQLE, DPM3, NDUFA9, NSA2, SNRPD2, CD63, CHCHD10, PSMD14, NDUFB5, ST3GAL5, SQSTM1, PSMB6	353	0.172932	HIF1A_MUT_MOUSE_GSE1321_CREEDSID_GENE_791_UP_TF_Perturbations_Followed_by_Expression
Enrichr (as used in Mulvey 2024)	No	LC	Male vs Female	either	MBD1	0.840423	0.991278	0.78043	0.308204	SEC11C, RAB27B, RNF152, NEDD4L, MRO, ST8SIA3, MBD2, MAPK4, CDH20, PHLPP1, VPS4B, TXNL1, FECH	23	0.00281142	PMC3348545-NIHMS263168-supplement-3.pdf-403-MBD1_MBD1_Rummagene_transcription_factors	Male vs Female	either	HIF1A	0.00539989	0.0464905	1.26985	0.439102	CYBA, HSPA8, LDHB, RTN4, HSPA5, S100A11, FN1, BSG, PRDX5, RPL7, NACA, PYGB, CAPG, VDAC1, ATP6V1H, SPOCK1, RNASEK, SLC3A2, MGST1, NME2, TM4SF1, RPL41, SREBF1, COL18A1, ITM2B, VCAM1, TMSB10, FDFT1, MT2A, PPIA, SLC35F6, RPS4X, OCIAD2, GRN, RNASE1, TIMP2, EIF1, ADAR, GNG11, PTPRA, YWHAZ, CCT5, HNRNPC, GLB1, AMIGO2, COL6A1, B2M, KLF6, NPM1, GAPDH, ARPC1B, DHCR24, TMBIM6, CFL1, PRDX1, LDHA, PFN1, APLP2, TSPO, RPS6, WSCD1, PPIF, RPL14, ACTB, RPS20, STAT1	181	0.0876438	HIF1A_OE_786O_HUMAN_GSE67237_RNASEQ_DOWN_TF_Perturbations_Followed_by_Expression
Enrichr (as used in Mulvey 2024)	No	LC	Male vs Female	either	ZNF326	0.97752	1	0.567678	0.225277	AGL, PTBP2, F3, FNBP1L, ZNF326, DNTTIP2, MFSD14A, RTCA, ABCD3, ZNF644, DIPK1A, GCLM, RPL5, EVI5, CNN3, BTBD8, DBT	22	0.000978409	PMC3348545-NIHMS263168-supplement-3.pdf-47-ZNF326_ZNF326_Rummagene_transcription_factors	Male vs Female	either	HIF1A	0.666427	0.857122	0.963205	0.328628	CD99, CLTC, RNASET2, TUBB2A, ESYT2, USO1, CCNI, NR2F2, GDI1, SLC2A1, PLBD2, MCFD2, HSPA1B, TGM2, DDIT4, HLA-B, NCL, NAP1L1, ATP1A1, PABPC1, LENG8, EPAS1, EEF1A1, QSOX1, UBR4, CKAP4, SEMA3C, FAM107B, HTRA1, GNB1, P4HA1, ALDH18A1, SLC7A5, MAN2A1, MYL6, TFRC, AKAP12, LPGAT1, TTYH3, ANLN, CMIP, SLC7A1, COPG1, ATP2A2, DDX17, EEF1D, SYNPO, SPTAN1, CANX, SSR3, UHMK1, GLG1, SEMA4B, TMEM214, MGAT5, SPTBN1, TRIO, TMED9, MAP1B, SUN2, AP2B1, ANKIB1, IMPDH1, PRKAG2, PAG1, PLXNB2, PRKDC, UFM1, ADM, UBA6, CDH2, XPOT, VEGFA, TGOLN2, PLXNA3, PLEC, DST, TUBA1B, CPNE3, SETD7, SPCS3, PSAT1, CHPF2, ECE1, FLNA, GOLGB1, YWHAG, ITGAV, AMOTL2, FNDC3B, STT3B, DYNC1LI2, GALNT2, TTC3, RPL7A, MYO1E, NT5E, TUBA4A	274	0.00456468	HIF1A_OE_786O_HUMAN_GSE67237_RNASEQ_UP_TF_Perturbations_Followed_by_Expression
Enrichr (as used in Mulvey 2024)	No	LC	Male vs Female	either	SATB1	0.278034	0.617361	1.12797	0.447621	GPD1L, RPL15, UBE2E1, LRRC3B, NKIRAS1, TOP2B, GLB1	22	0.0103969	PMC3348545-NIHMS263168-supplement-3.pdf-73-SATB1_SATB1_Rummagene_transcription_factors	Male vs Female	either	HIF1A	0.0967781	0.298464	1.17809	0.421043	NR4A1, CAPN1, PGK1, PER1, COPS5, PSMC3, EPAS1, CSNK1D, HIF3A, PTGES3, EGLN2, FOXO3, MAPK1, MTA1, HDAC5, NEDD8, STAT3, BHLHE41, SHC1, MAFG, FAF2, RBFOX3, BCL2, MAFK, HSPA4, NCOA1, RELA, STUB1, JUN, CTNNB1, SAT2, CDC34, NSFL1C, USP20, RBX1, HDAC2, CUL2, DNAJB1, RUVBL2, BCR	89	0.0197115	HIF1A_Transcription_Factor_PPIs
Enrichr (as used in Mulvey 2024)	No	LC	Male vs Female	either	MEIS1	0.637467	0.903946	0.916913	0.363867	NFU1, PCYOX1, C1D, EXOC6B, SNRNP27, ZNF638, AAK1, TEX261, MPHOSPH10, ADD2, CNRIP1	22	0.00486559	PMC3348545-NIHMS263168-supplement-3.pdf-98-MEIS1_MEIS1_Rummagene_transcription_factors	Male vs Female	either	HIF1A	0.0300794	0.144349	1.35895	0.511475	ITGB2, NR4A1, BNIP3, PGK1, SLC2A1, VEGFB, TIMP2, TFRC, CXCL12, EDNRB, STAT3, NR3C1, GAPDH, LDHA, FGF2, ABCB1, RORA, WASF3	42	0.0366432	HIF1A_human_TRRUST_Transcription_Factors_2019
Enrichr (as used in Mulvey 2024)	No	LC	Male vs Female	either	HEY1	0.762505	0.958416	0.918994	0.319766	APOLD1, ATP5PF, ALCAM, SNRPN, RAN, SSB, MALSU1, CYP51A1, MEIS2, ZNF703, KCTD12, THOC7, RPL37A, KIF1B, HNRNPU, RSL24D1, TMEM59, ODC1, FAM107B, RPL38, SCD, SLC12A2, ITGAV, ZNF302, AGL, ABCB1, HES1, NDUFA5, CDKN1B, DOCK4, NR1D2, IFRD1, SLC38A2, USP7, RAPH1, ATP2B1, PSD3, KIAA1143, NADK2, PHF20, CCPG1, SLC8A1, PYROXD1, NFKBIA, CUL2, HES5, CFAP97, ZDHHC2, SPAG9, RBM26, TAX1BP1, ZNF711, LYPLA1, UFL1, HEY1, RDX, CEBPG, PRNP, PTEN, MTHFD2, ATG12, JUN, SEPHS1, GGNBP2, VPS13A, TBL1XR1, CALCB, AIG1, SYPL1, SRSF7, ZC3H14, RANBP2, HSPA13, NR3C1, COCH, CLIC4, SELENOP, PLEKHA5, OGT, SAT1, THAP5, SLC7A11, TPR, HP1BP3, IFT80, DENR, SETD2, ACSL3	136	0.00360078	PMC3355086-pgen.1002728.s003.xlsx-Tabelle1-HEY1_Downregulated_HEY1_Rummagene_transcription_factors	Male vs Female	either	HIVEP2	8.98423e-07	9.41652e-05	1.48054	0.509778	HSPA8, BEX3, PARK7, LDHB, GAD1, SERINC1, BEX1, DNAJA1, NR4A1, TUBA1A, HSPA5, TUBB2A, CHCHD2, FAM131A, FOS, PRDX5, NDUFV1, CYC1, ATP5MC3, VDAC2, EGR1, OSBPL1A, ATP5F1B, NDUFA1, STMN1, HSPA1B, ATP5F1A, ELMOD1, SLC6A15, HMGCS1, QDPR, COX6C, ATP5MD, GUCY1B1, NME2, MFGE8, ATP5PD, MRFAP1, PTPRN2, PCP4, ACO2, GDA, MAGED1, SLC17A6, PPP1CC, NTRK2, FAM171B, MIAT, ERMN, GNAL, SST, MYL6, PRKAR1A, NNAT, AAMP, RAPGEF5, RHEB, PNCK, NSMF, RAB3A, CALB1, HPCAL4, ENPP2, ZCCHC12, POMP, TUBB4A, NDUFB3, TUBB2B, RGS5, DDX17, PTMA, SPTAN1, RPL26, AMD1, VGF	204	0.659444	HIVEP2_KO_MOUSE_GSE41307_CREEDSID_GENE_3094_DOWN_TF_Perturbations_Followed_by_Expression
Enrichr (as used in Mulvey 2024)	No	LC	Male vs Female	either	HEY1	0.847443	0.993368	0.902098	0.309316	TUBB2A, CYBA, BSG, DDX3X, ACTR2, RBM5, RAC3, MCL1, SH3GLB2, YWHAE, MCRIP2, FKBP1A, TAF10, PFN1, EMP2, HMGCS1, MRPL4, ALDOA, MRPL2, CANX, SAFB, DIPK1B, SLC7A1, SCD, GRB2, SS18, FLNA, ILF3, MARCKSL1, AFF4, PDLIM7, SNX12, UBE2M, HINT3, PHACTR2, RABL6, CFL1, SELENOI, YWHAZ, BRD2, ACTB, PCBP2, EIF4A1, UBE2G2, MAVS, CLU, CDK10, GALNT16, CSNK1G2, CALM3, SMARCC1, MARCKS, DAZAP2, CRKL, ATP5F1D, MFN2, CST3, SNX27, GLUL, MAZ, SRRM1, TOMM22, ZNF638, APLP2, GLYR1, HGS, CHCHD10, PRDX6, RHOB, LLPH, ANAPC5, S100A11, RUFY2, MRPS5, ISYNA1, ARHGDIA, DCUN1D1, AKIRIN1, ENO2, MEGF8, CDK16, SUGP2, RIF1, CHD4, DRAP1, DCAF7, PDP2, ZKSCAN1, SRSF11, POLR2J3, NME4, TPP1, SUDS3, DLG1, CRTAP, POLR2E, SCAMP1, TFDP1	195	0.00273748	PMC3355086-pgen.1002728.s003.xlsx-Tabelle1-HEY1_Upregulated_HEY1_Rummagene_transcription_factors	Male vs Female	either	HIVEP2	0.00139997	0.0189955	1.27021	0.433745	C1QB, C1QA, CSF1R, C1QC, CHGB, NDUFA10, HSPH1, COX5A, PENK, RTN1, H2AFZ, ATP6V1G2, FKBP1A, SYNPR, DCTN1, ATP6V0C, PSD, ATP6V1D, SLC2A1, NSF, NRN1, VDAC1, YWHAE, LZTS3, MAST3, YWHAH, PLPPR2, DIRAS2, SGSM2, USP22, TAGLN3, TMSB10, NTSR2, FAM107A, MT2A, GPM6A, SKP1, PPIA, NPTN, SGTB, NRGN, ATP1B2, NPDC1, SYN1, GJB6, AQP4, MEG3, FXYD7, SNRPN, MAPK1, RHOB, VDAC3, CADPS, NAPA, COPS9, CAMK2N1, BHLHE40, HINT1, DKK3, YWHAZ, ATP2A2, ARPP19, KLF9, NPTX1, FKBP8, B2M, PHYHIP, SH3GL2, SUSD4, SCN1B, ERC2, SSR3, CAMTA2, INF2, PDE2A, RBFOX3, OLFM1, CFL1, PFN1, ADCY2, GPX4, WFS1, BRINP1, BAIAP2, RAB15, SLC39A10, YPEL4, ATP2B1, ACTB, SH3GLB2, SPATA13, OMG	265	0.172932	HIVEP2_KO_MOUSE_GSE41307_CREEDSID_GENE_3094_UP_TF_Perturbations_Followed_by_Expression
Enrichr (as used in Mulvey 2024)	No	LC	Male vs Female	either	HEY2	0.640747	0.905401	0.975407	0.326921	HLA-DPA1, GAD1, AQP1, FAM131A, SCD5, PPM1E, PHPT1, MAPRE3, CYFIP1, DNAJC7, MAP2K2, ENDOD1, MAP3K12, SLC25A29, KIT, TMBIM4, HLA-B, VAT1, DEPP1, HNRNPC, CRTAC1, RPS2, COTL1, EGR1, TMC6, NRARP, TSC22D3, KIFC2, SSTR2, OGDH, NKIRAS1, ZSWIM8, FBXW11, GUCY1B1, HMGCS1, ERBB4, TIMP2, TAC1, CANX, STOML1, MGAT5, TNFRSF21, SULT1A1, CISD3, HS6ST2, ZC2HC1A, EFNB3, UBE2J2, RPRD1A, HDAC5, CD24, FNTB, NSG1, CC2D1A, PREX1, SLC35F1, PRMT1, TPCN1, IGFBP5, BAP1, IFI44L, MFSD2A, FLNA, RNF152, ATG13, AFF4, RPRM, APOE, ABAT, HINT3, DNM1L, UBE2H, HHIP, OCRL, BLVRA, RABL6, LINGO1, FAM219B, RAB11FIP3, CDK2AP2, HYAL2, WHRN, PDK4, SYNGR3, AHNAK, CREG1, TTBK2, SNX22, RAPGEF1, PPP1R15A, DLG3, METRN, CD59, CLU, MAN2B2, RAB3B, SMARCA1, GALNT16, NPDC1, FOXJ3, NOTCH3, STMN3, EDEM3, ZCCHC12, DAPK3, RABGAP1L, AKTIP, HSP90B1, RAB11FIP4, JAK1, HNRNPD, SMARCC1, RPL37, PDE1A, RGS17, AATK, PDE4DIP, MAP4K3, TASOR2, MARK3, WNK1, ANK3, WIPF2, MYEF2, FXYD6, RBL2, PPP1R10, LETMD1, ANK2, CST3, KYAT3, PEX10, ARHGAP26, EGFR, NUCB2, SNX27, GLUL, NPTX1, FBXO41, PRUNE2, HNRNPA1, SLC25A27, ZNF638, AKAP12, FAN1, MYH14, SIPA1L1, NCDN, NLGN1, UBE3C, STRN4, SLC33A1, DBN1, KLF15	430	0.00483112	PMC3355086-pgen.1002728.s003.xlsx-Tabelle1-HEY2_Upregulated_HEY2_Rummagene_transcription_factors	Male vs Female	either	HSF1	0.248455	0.503293	1.0495	0.355387	TYROBP, HSPA8, DUSP1, RPL6, NDUFAB1, SPARC, TPI1, DNAJA1, CCT4, DYNLL1, ACOT7, CHCHD2, MCL1, SET, BSG, TMEM63B, GOT1, GSN, ST13, HMGCLL1, EXOSC6, CLTB, CHD5, GJA1, STMN1, HSPA1B, DDIT4, TCP1, YWHAH, CACYBP, AKT1S1, MRPL14, MRFAP1, API5, MAP2K2, MRPS23, NR1H2, PEG10, PTCH1, FKBP4, PDIA3, COASY, PTGES3, ZFP36, PPP1CC, ILF2, TPCN1, NME1, EIF3H, P4HA1, ZBTB38, FBXO31, TRPV2, RUNDC3A, VSTM2L, PEX11B, SHF, TMEM33, DKK3, SH3KBP1, DBH, TAOK3, PSMD3, CCT5, LIMS1, PTMA, FKBP8, CANX, GADD45G, TNK2, GAPDH, SUPT5H, ARPC1B, SEMA4B, HSPB8, RPA1, PIGP, MAFK, NCOA7, PRDX1, PEX14, SDC4, DEAF1, SNX3, KPNB1, ELOVL5, NARF, ACTB, WDR18, SPPL3, PRMT5, JUN, DRG2, PLLP, ZFAND1, ABLIM1, SIN3B, CLCN6, SLC25A29, AHSA1, ARL6IP4, CCT6A, PTOV1, CAPN2, ARID5B, CRYAB, TRIM41, UBFD1, SLC25A38, MAGOH, PCYOX1, DNAJB1, LTBP3, YPEL5, CEBPB, VPS18, RAI1, SLC38A2, YWHAG, TMBIM4, UBE2H, ITGA6, OAZ1, AMOTL2, RAB5A, POLG, DNAJC11, DNAJB4, BCAR1, MPZL1, TTC3, FAHD1, ZMAT2, MPDZ, DCTN5, USE1, VWA1, TRIOBP, NCLN, PPP3CA, ZMAT5, RASGEF1B, HSPB1, TBC1D17, AFF1, AFMID, NBR1, TIMP3, DDX23, CTNNA3, HSP90B1, MNT, RANGAP1, TSPYL2, HNRNPA2B1, MRPS6, MRPL33, KLC1, NUTF2, PHLDA1, ATP6V1A, EPHB6, RSRC2, DYNC2H1, CBX6, KCTD2, HSPE1, BCAP31, LGALS1, HSF2, ANXA2, CCT7, TIMM9, TUBGCP4, ANP32E	363	0.0112215	HSF1_23293686_ChIP-Seq_STHDH_STRIATAL_Mouse_ChEA_2022
Enrichr (as used in Mulvey 2024)	No	LC	Male vs Female	either	SMAD5	0.718906	0.9445	0.856562	0.34978	HACD3, DOCK9, RABL6, HNRNPD, HECTD1, SPAG9, ARHGDIA	17	0.00403441	PMC3369932-pgen.1002751.s026.pdf-11-SMAD5_SMAD5_Rummagene_transcription_factors	Male vs Female	either	HSF1	0.632127	0.835749	0.958326	0.336604	DUSP1, DPYSL2, HSPH1, ACOT7, ENDOD1, FITM2, PRCP, EGR1, NSF, ITGA3, HSPA1B, HSF1, TM4SF1, TMEFF1, SLC44A1, RAB2B, CDK19, PTPRG, SLC4A8, SSBP3, BHLHE40, DOCK4, WDR82, HECA, BEX2, C2CD2, KIF13B, EI24, S100A16, PITPNC1, EIF4EBP2, GFRA2, GAP43, NAP1L5, DNAJB1, CKMT1A, PCBD1, DNAJB4, CDK5, NT5E, DTNB, GLDN, PRRC2B, ATP1B1, AGO1, SLC25A44, TFDP1, SELENOW, TMEM63A	125	0.00492195	HSF1_KD_HUMAN_GSE12762_CREEDSID_GENE_2142_DOWN_TF_Perturbations_Followed_by_Expression
Enrichr (as used in Mulvey 2024)	No	LC	Male vs Female	either	THAP6	0.962701	1	0.592997	0.239222	AHNAK2, UBN2, NASP, CERS6, PTPRA, PKN2, WASF2, TPR, WASL, BOD1L1, DYNC1H1, KMT2A	19	0.00126997	PMC3369932-pgen.1002751.s026.pdf-2-THAP6_THAP6_Rummagene_transcription_factors	Male vs Female	either	HSF1	0.148697	0.37759	1.14319	0.409895	MCTS1, LIPA, IDI1, GALNT16, RPA3, COX7B, TMEM14C, RSL24D1, TMEM144, SGTB, DUSP8, BCL6, ZBTB38, LAMP2, NEDD4L, SOD2, NFKBIA, HIPK3, MASP1, BHLHE41, NUPR1	84	0.0154381	HSF1_KD_HUMAN_GSE12762_CREEDSID_GENE_2142_UP_TF_Perturbations_Followed_by_Expression
Enrichr (as used in Mulvey 2024)	No	LC	Male vs Female	either	YBX3	0.212296	0.527965	1.17866	0.470261	ATN1, YWHAH, SPIN1, TRIM13, MSI2, MARCKS, FLYWCH1, LRRFIP2	21	0.0124282	PMC3369932-pgen.1002751.s026.pdf-26-CSDA_YBX3_Rummagene_transcription_factors	Male vs Female	either	HSF1	0.382152	0.640048	1.02447	0.350388	SYT11, BNIP3, HSPH1, PCSK1, MOAP1, CCDC92, OXR1, PLPP3, IL13RA1, GTF2I, TMEM230, DNAJB6, MCFD2, HSPA1B, DDIT4, PEX6, COX17, HSF1, ID1, TCEA2, ZC2HC1A, CYB5R1, GPX3, HIST1H4C, CKAP4, NECAP1, UGT8, MGMT, A2M, ZBTB38, PDK4, PIEZO2, MTMR9, MAN2A1, PRKAR1A, PDE8B, SC5D, CHM, RBPJ, RGL1, HIPK3, PLSCR4, LANCL1, TTLL7, NPTX1, SKAP2, SPIN1, KCTD20, MAFG, CNTNAP1, PLAT, ATRX, GLG1, AQP1, CRLF1, KLF7, TMBIM6, AHNAK2, NFIC, SCAF11, GMPR2, SELENBP1, GALNT10, BLVRB, GOLGA2, EIF4EBP2, TGOLN2, MEGF9, ID2, CYBRD1, LNPEP, MTCH1, GLRX, CRYAB, RALBP1, ARMCX3, RAB11FIP2, KLF13, CACNA2D1, PCYOX1, DNAJB1, PCBD1, SLC35G2, PKIA, FNDC3B, IFI44L, DNAJB4, MPZL1, IPO8, TTC3, KCNK3, SYBU, GATC, NT5E, MFN2, STX4, SORL1, ARHGEF40, RNF24, EDEM3, PLEKHB2, FAM8A1, MBNL2, RNF19A, CAND1, FNIP1, SASH1, SELENOW, CALU, BBX, GPD2, KRCC1, PCYOX1L, WASHC4, CDH11, ATP6V1A	252	0.00820381	HSF1_KD_HUMAN_GSE3697_CREEDSID_GENE_2093_DOWN_TF_Perturbations_Followed_by_Expression
Enrichr (as used in Mulvey 2024)	No	LC	Male vs Female	either	ZEB1	0.665047	0.917129	0.894029	0.365079	ARF1, MBNL2, PTPN12, SLAIN2, PIK3CB, MET, RDX, DST, BAZ1B, SRRT, NF1, SUCLG2, PTAR1	17	0.00457885	PMC3369932-pgen.1002751.s026.pdf-3-ZEB1_ZEB1_Rummagene_transcription_factors	Male vs Female	either	HSF1	0.570289	0.792074	0.974287	0.346304	SCG5, RRAGB, RAC3, YWHAE, HMGCS1, ODC1, KHSRP, MID1IP1, RHOB, PPDPF, NSMF, DNAJC7, SACS, TLN1, BMI1, SNRPE, DGKZ, ZFP36L1, KDM1A, MRPL2, PTBP2, GRAMD2B, MARCKSL1, SUPV3L1, EIF5A, SPRY2, GNG10, UBE2S, ASXL2, PEX5, IFRD1, HDAC2	98	0.00560057	HSF1_KD_HUMAN_GSE3697_CREEDSID_GENE_2093_UP_TF_Perturbations_Followed_by_Expression
Enrichr (as used in Mulvey 2024)	No	LC	Male vs Female	either	ATF3	0.383512	0.725224	1.07044	0.440187	CMIP, GOLIM4, EPHA4, TMED2, GNAS, NFIA, MAP4K4, NCKAP1, RAPGEF3	16	0.00818023	PMC3369932-pgen.1002751.s026.pdf-38-ATF3_ATF3_Rummagene_transcription_factors	Male vs Female	either	HSF1	0.379532	0.637122	1.02609	0.351599	MDH1, APOLD1, SYT11, BNIP3, CCDC92, OXR1, IL13RA1, HES1, LIPA, TMEM230, DNAJB6, MCFD2, DDIT4, PEX6, COX17, HSF1, ID1, TCEA2, ZC2HC1A, EPAS1, CYB5R1, HIST1H4C, CKAP4, HTRA1, PPP1CC, PABPN1, ZBTB38, PIEZO2, MTMR9, MAN2A1, PRKAR1A, PVR, CHM, HIPK3, PLSCR4, LANCL1, TTLL7, SYNPO, NPTX1, SKAP2, KLF6, KCTD20, MAFG, CNTNAP1, ATRX, CRLF1, KLF7, TMBIM6, FRYL, AHNAK2, NFIC, GMPR2, SELENBP1, GALNT10, GCC2, TRPC4AP, BLVRB, GOLGA2, EIF4EBP2, TGOLN2, MEGF9, ID2, CYBRD1, LNPEP, MTCH1, CRYAB, ARMCX3, RIOK3, RAB11FIP2, KLF13, CACNA2D1, PCYOX1, CHPF2, DNAJB1, ECE1, SLC35G2, UBE2H, PKIA, FNDC3B, DNAJB4, MPZL1, GALNT2, GATC, TMEM259, NT5E, USE1, MFN2, STX4, SORL1, ARHGEF40, RNF24, SUMO2, NEAT1, EDEM3, PLEKHB2, RNF19A, CAND1, FNIP1, CALU, BBX, GPD2, KRCC1, PCYOX1L, CDH11, ATP6V1A	236	0.00824951	HSF1_KD_HUMAN_GSE3697_CREEDSID_GENE_777_DOWN_TF_Perturbations_Followed_by_Expression
Enrichr (as used in Mulvey 2024)	No	LC	Male vs Female	either	ZNF589	0.918742	1	0.672714	0.273039	SEMA3C, TTBK2, LBH, TOB1, PDE4DIP, NUCKS1, TMEFF2, LNPEP, FXR1, ARHGAP24, SMARCA4, SEC63	18	0.00191879	PMC3369932-pgen.1002751.s026.pdf-44-ZNF589_ZNF589_Rummagene_transcription_factors	Male vs Female	either	HSF1	0.789204	0.927162	0.899377	0.318145	RRAGB, RAC3, YWHAE, HMGCS1, UBAP2L, ODC1, KHSRP, MID1IP1, RHOB, PPDPF, HDAC5, DNAJC7, SACS, TLN1, BMI1, EEF1E1, SNRPE, DEAF1, KDM1A, MRPL2, PTBP2, GRAMD2B, MARCKSL1, SPRY2, UBE2S, ASXL2, SLC12A2, PEX5, IFRD1, HDAC2, NEFH, CLK1, RPP25, TSNAX, FAM193B	108	0.00333447	HSF1_KD_HUMAN_GSE3697_CREEDSID_GENE_777_UP_TF_Perturbations_Followed_by_Expression
Enrichr (as used in Mulvey 2024)	No	LC	Male vs Female	either	RFX7	0.344353	0.685911	1.09782	0.454882	DDX3X, MECP2, TNIK, CD47, NRP2, PPP1R10, TNRC6A, HILPDA, SDC3	15	0.0089028	PMC3369932-pgen.1002751.s026.pdf-47-RFX7_RFX7_Rummagene_transcription_factors	Male vs Female	either	HSF1	0.162237	0.392669	1.09909	0.380309	BNIP3, CCDC92, IL13RA1, COTL1, GSN, TMEM230, HCFC1R1, ITGA3, DNAJB6, MCFD2, DDIT4, PEX6, COX17, HSF1, ID1, TCEA2, CYB5R1, QSOX1, MT2A, HIST1H4C, ENG, COASY, HTRA1, PPP1CC, PABPN1, PIEZO2, MTMR9, MAN2A1, PRKAR1A, TNS2, PLSCR4, GPI, BTBD2, CRAT, SYNPO, SKAP2, KLF6, MAFG, CNTNAP1, TMEM214, CRLF1, TMBIM6, AHNAK2, NFIC, LAMB2, GMPR2, SELENBP1, SMARCD3, GALNT10, PALM, TRPC4AP, BLVRB, DRG2, SULT1A1, PLEC, MTCH1, CRYAB, GPC1, RAB11FIP2, DDA1, CHPF2, DNAJB1, CST3, ECE1, SLC35G2, PKIA, URM1, CPNE1, FNDC3B, MPZL1, GALNT2, VPS9D1, TMEM259, NT5E, USE1, TRIOBP, STX4, ARHGEF40, RNF24, NEAT1, EDEM3, SLC38A10	178	0.0146618	HSF1_KD_HUMAN_GSE3697_CREEDSID_GENE_778_DOWN_TF_Perturbations_Followed_by_Expression
Enrichr (as used in Mulvey 2024)	No	LC	Male vs Female	either	NCOA3	0.819484	0.983289	0.795889	0.31584	PHACTR2, KRAS, HS6ST3, CSPP1, NRP2, UBN2, SYMPK, ARHGDIA, LNPEP, EPB41L2, AGPAT3, PDLIM5, ETV5, ANKRD11	22	0.00302816	PMC3369932-pgen.1002751.s026.pdf-7-NCOA3_NCOA3_Rummagene_transcription_factors	Male vs Female	either	HSF1	0.99506	1	0.724989	0.253225	RRAGB, RAC3, SLC6A15, HMGCS1, HLTF, GPM6A, BRAP, ZNF770, TBC1D15, SMC6, SECISBP2, RALA, UTP18, RNF146, DNAJC7, DOCK4, PRELID3B, SACS, SLK, HECA, BMI1, SNRPE, KYAT3, RAB3GAP1, ZNHIT6, NEMF, PTBP2, GRAMD2B, SNX4, SPRY2, GPC5, KRAS, ESF1, GNG10, ASXL2, TRAPPC13, PEX5, IFRD1, RPAP3, PRPF38B, CLK1, IFIT1, DHX29	142	0.000454594	HSF1_KD_HUMAN_GSE3697_CREEDSID_GENE_778_UP_TF_Perturbations_Followed_by_Expression
Enrichr (as used in Mulvey 2024)	No	LC	Male vs Female	either	DDIT3	0.238335	0.563281	1.09842	0.393312	C1QA, ZBED1, FOS, HSF1, HTRA1, CMIP, NMB, GADD45B, FLT1, ITGAV, ERBB3, STAT1, MARCKSL1, APOE, EMD, PCBP2, CSK, GCLC, ANXA2, S1PR1, PEX5L, CSF1, JAK1, PLP1, IFNGR1, TRIM28, CBL, HSF2, RBL2, MAPK1, GAPDH, NCOR1, TGFBR1, FGF1, AGPAT2, MAP3K7	78	0.0115341	PMC3382432-1471-2105-13-46-S5.XLS-CHOP-Regulator_DDIT3_Rummagene_transcription_factors	Male vs Female	either	HSF1	0.396192	0.653721	1.02643	0.358017	DPYSL2, HSPH1, IL13RA1, LIPA, TMEM230, MCFD2, HSPA1B, MT1E, COX17, HSF1, TCEA2, CYB5R1, QSOX1, MT2A, HIST1H4C, CKAP4, HTRA1, PPP1CC, MTMR9, MAN2A1, PRKAR1A, NMB, RGL1, PLSCR4, CRAT, TTLL7, NPTX1, SKAP2, MAFG, ADAMTS1, DNAJB2, AQP1, MGAT5, CRLF1, TMBIM6, HSPB8, MT1F, AHNAK2, NFIC, GMPR2	147	0.00796507	HSF1_KD_HUMAN_GSE3697_CREEDSID_GENE_779_DOWN_TF_Perturbations_Followed_by_Expression
Enrichr (as used in Mulvey 2024)	No	LC	Male vs Female	either	NR4A2	0.904582	1	0.779333	0.289032	PPP2R5D, KAT8, MECP2, PPP2R5B, KANSL1, ACTR1A, SUPT16H, CDC27, MAPRE1, SUMO2, NUDCD2, PRPF4B, MAPK1, MBD2, RAE1, PHF6, RNF8, PSRC1, NUDC, SSRP1, NUDCD3, PARP2, RANBP2	47	0.00209547	PMC3419070-1471-2121-13-15-S2.xls-Sheet1-Centromere_Kinetochore_Proteins_NOT_Annotated_In_GO_NR4A2_Rummagene_transcription_factors	Male vs Female	either	HSF1	0.99852	1	0.686895	0.23992	NR2F2, JUND, RAC3, YWHAE, HMGCS1, MID1IP1, RHOB, TBC1D15, PPDPF, RALA, NFKBIA, RNF146, DAZAP1, SACS, TLN1, ICK, SLK, RDH14, HECA, ZFP36L1, MRPL2, GRAMD2B, MARCKSL1, SNX4, FAM53C, SPRY2, IK, ARID5B, FYN, UBE2S, ASXL2, TRAPPC13, PEX5, HDAC2, RPAP3, PRPF38B, NBEA, CSNK2A2, TRMT1L, FKBP1B, SOX9, SRSF4, EFR3A, SAFB2, UST, HSF2, TRPS1, RCOR3, PPP1R10, PPM1H, AUTS2, CPOX, SOBP, ZNF580, MICAL3, BNIP2, AP1AR, METTL2B, TERF2, ARHGDIA, INSIG1, CITED2, NRBF2, CSTF3, SF1, GNAI1, NBN, ACTR3B, PTPRR, PLCB4, SAV1, REV3L, PRCC, SLC18A2, ANKH, PFKFB3, LUC7L2, KCTD3, RAB29	142	0.000248392	HSF1_KD_HUMAN_GSE3697_CREEDSID_GENE_779_UP_TF_Perturbations_Followed_by_Expression
Enrichr (as used in Mulvey 2024)	No	LC	Male vs Female	either	TEAD1	0.559469	0.862336	0.960606	0.392266	RARRES2, SNX4, ACBD7, SNX30, SNX27, PMP2, CPTP, FABP3	17	0.00572521	PMC3420248-1471-2164-13-213-S5.xls-Lipid_Related-Additional_File_5_Common_DE_Genes_Related_To_Lipid_Metabolism_In_AA_And_BJY_TEAD1_Rummagene_transcription_factors	Male vs Female	either	HSF1	0.423932	0.678042	1.01874	0.355604	HSPH1, MOAP1, IL13RA1, COTL1, TMEM230, OSBPL1A, H1FX, ITGA3, PEX6, MT1E, HSF1, ID1, TCEA2, CYB5R1, QSOX1, MT2A, HTRA1, MTMR9, MAN2A1, PRKAR1A, PEX11B, NMB, TNS2, SKAP2, KLF6, TMEM214, CRLF1, TMBIM6, HSPB8, MT1F, AHNAK2, GMPR2, MT1X, CLIP2, SDC4, ADM, BLVRB, ARMCX1, SULT1A1, PRR13, AHSA1, CRYAB, RAB11FIP2, PCBD1, ECE1, SLC35G2, PKIA, FNDC3B, TNFRSF1A, MPZL1, IFIT3, NT5E, USE1, NOTCH1, TRIOBP, STX4, SORL1, PLEKHB2, SLC38A10, HIST1H2AC	144	0.00752111	HSF1_KD_HUMAN_GSE3697_CREEDSID_GENE_780_DOWN_TF_Perturbations_Followed_by_Expression
Enrichr (as used in Mulvey 2024)	No	LC	Male vs Female	either	CPEB1	0.151637	0.432261	1.23579	0.495719	RBFOX2, NSFL1C, GNA11, ENG, ATP6AP1, ABCA7, EIF3B, AKT1S1, POLRMT, GET3, MYORG, MPDU1	20	0.0152612	PMC3430588-1477-3155-10-16-S1.pdf-33-CPEB1_CPEB1_Rummagene_transcription_factors	Male vs Female	either	HSF1	0.9998	1	0.646224	0.224136	DNM3, HMGCS1, GLRB, FBXW11, GPR37, ANKS1A, PLCL1, GNAL, ZNF770, TBC1D15, PIAS1, DDX17, SACS, SPIN1, SLK, HECA, WASF1, SCAF11, RAB3GAP1, ATP2B1, PTBP2, ADRA2A, GRAMD2B, SNX4, FAM53C, GPC5, KRAS, BPTF, FYN, PRPF4B, ASXL2, PEX5, RPAP3, RNF111, PRPF38B, SLC38A2, CHD1, HSPA2, NRIP1, CLK1, NBEA, MEIS2, NCK1, TOP1, SOX9, UPF2, RSL1D1, SRSF4, EFR3A, TNPO1, WASHC4, PSPC1, NKTR, RSRC2, TULP4, TRPS1, FAM13B, PPM1H, SMC3, AUTS2, CPOX, SOBP, YAF2, AP1AR, CCP110, SLTM, FBXO3, METTL2B, SPOP, GOLPH3L, PPIG, NCOA6, INSIG1, WWP1, AGPAT5, MEF2C, GNAI1, ACTR3B, REV3L, KLHL5, SLC18A2, GPSM2, ANKH, PFKFB3, LUC7L2, KCTD3	168	9.12523e-05	HSF1_KD_HUMAN_GSE3697_CREEDSID_GENE_780_UP_TF_Perturbations_Followed_by_Expression
Enrichr (as used in Mulvey 2024)	No	LC	Male vs Female	either	CREB3	0.50139	0.820166	0.994721	0.399019	RAB8A, AAMP, EEF2, GSR, MAF1, PLEKHM2, CYTH2, PSMD2, NAP1L4, GAPDH	20	0.00643405	PMC3430588-1477-3155-10-16-S1.pdf-5-CREB3_CREB3_Rummagene_transcription_factors	Male vs Female	either	HSF1	0.127257	0.345468	1.1017	0.377427	C3, DNM3, HSPH1, TUBA1A, PCSK1, MOAP1, OXR1, GCHFR, ENDOD1, PLPP3, GTF2I, TMEM230, OSBPL1A, DNAJB6, HSPA1B, HSF1, ID1, PERP, FGF12, ID3, GPM6A, CKAP4, CD83, SPTSSA, MAOB, NECAP1, UGT8, GPR37, MGMT, ENSA, DCTN4, A2M, PDK4, PLCL1, GNAL, PIEZO2, GLUL, MTMR9, MAN2A1, SERPINI1, RAB26, PDE8B, SC5D, CHM, RBPJ, RGL1, PLSCR4, UBE2W, LANCL1, TTLL7, ALDH6A1, NPTX1, SPIN1, ACYP2, KCTD20, SH3GL2, VGLL4, PLAT, FAF2, GLG1, CRLF1, AGAP1, TTBK2, SCAF11, GSTA4, SELENBP1, SDC4, PITPNC1, WDR18, CPM, ADRA2A, ETNPPL, CETN2, SLC11A2, ID2, TCFL5, CYBRD1, LNPEP, ESF1, UNKL, FYN, GLRX, CRYAB, TRAPPC13, UBFD1, KLF13, PDGFD, PCYOX1, DNAJB1, PCBD1	238	0.0168969	HSF1_KD_HUMAN_GSE3697_CREEDSID_GENE_781_DOWN_TF_Perturbations_Followed_by_Expression
Enrichr (as used in Mulvey 2024)	No	LC	Male vs Female	either	ZNF687	0.324134	0.665881	1.10378	0.445278	RPS16, ATXN7L3, GNA11, RPS19BP1, EIF3B, NT5DC2, MYH9, KRAS	19	0.00931671	PMC3430588-1477-3155-10-16-S5.pdf-21-ZNF687_ZNF687_Rummagene_transcription_factors	Male vs Female	either	HSF1	0.715666	0.8896	0.91787	0.330034	SCG5, ATN1, YWHAE, PDIA3, MID1IP1, RHOB, SLC7A5, PPDPF, DNAJC7, SACS, CNN3, TLN1, NUPR1, SNRPE, DGKZ, WWC1, ZFP36L1, RAB11B, MRPL2, PTMS, JUN, EIF5A, CTNNB1, HYI, PEX5	80	0.00406677	HSF1_KD_HUMAN_GSE3697_CREEDSID_GENE_781_UP_TF_Perturbations_Followed_by_Expression
Enrichr (as used in Mulvey 2024)	No	LC	Male vs Female	either	NFYB	0.98518	1	0.738617	0.260395	PRCP, RPS2, CCT7, CLCC1, PDIA3, RBM14, DCTN4, RPN2, NANS, SORT1, EIF4A1, NT5DC2, OS9, HMGB1, AGPAT5, SON, HMGB2, HMG20A, MAPRE1, DBI, B2M, HIF1A, CEP57, NUCB2, LMAN2, HNRNPA1, PCNA, SLC33A1, RPA2, GATAD2A, XPO1, RPLP1, SRSF2, TRIM9, ZMYM2, RPS9, LYPLA1, DOLPP1, USP1, MLEC, BUD23, ZBTB20	104	0.000791319	PMC3435504-msb201237-s2.xls-Supp_Table_4a-NFYB_NFYB_Rummagene_transcription_factors	Male vs Female	either	HSF1	0.0155397	0.0945985	1.19718	0.410225	C3, HSPH1, TUBA1A, PCSK1, DNAJC12, GCHFR, PLPP3, SDC2, JUND, HCFC1R1, DNAJB6, HSPA1B, HSF1, ORAI2, ID1, PERP, TCEA2, BLCAP, SREBF1, FGF12, ID3, GPX3, CD83, SPTSSA, ENTPD6, MAOB, NECAP1, UGT8, ATXN10, MGMT, ENSA, DCTN4, A2M, GNB1, ZBTB38, PDK4, PLCL1, GNAL, PIEZO2, GLUL, MTMR9, MAN2A1, SERPINI1, RAB26, PDE8B, SC5D, SSBP3, RBPJ, TNS2, RGL1, NFKBIA, PLSCR4, FARP1, ALDH6A1, NOTCH3, UBE2Z, NPTX1, ACYP2, KCTD20, SH3GL2, CNTNAP1, VGLL4, ARMCX2, FAF2, GLG1, CRLF1, HSPB8, OLFM1, AGAP1, AHNAK2, LAMB2, ABCB1, GSTA4, SELENBP1, SDC4, PALM, PITPNC1, WDR18, ADRA2A, ETNPPL, CETN2, SLC11A2, ALDOC, ID2, TCFL5, AHSA1, UNKL, PTOV1, ARID5B, FYN, GLRX, CRYAB, UBFD1, KLF13, PDGFD, DNAJB1, WHRN, LTBP3, PCBD1, CHMP1B, FNDC3B, IFI44L, ACSL3, SRPX	236	0.0513695	HSF1_KD_HUMAN_GSE3697_CREEDSID_GENE_782_DOWN_TF_Perturbations_Followed_by_Expression
Enrichr (as used in Mulvey 2024)	No	LC	Male vs Female	either	REST	0.0314594	0.149386	1.27629	0.459529	BEX1, DNM3, CA10, PSD, ATN1, NRXN2, SST, ISCU, PTPA, ARRB1, HRH3, LRRC75B, ARMH3, TRAP1, STIM1, TECPR2, CAMKV, RUNDC3A, PIP4K2B, MAPK8IP1, L1CAM, SYP, VGF, STMN3, GAS6, NCLN, SCAMP5, MYRF, GDAP1L1	71	0.0358047	PMC3435504-msb201237-s2.xls-Supp_Table_4a-REST_REST_Rummagene_transcription_factors	Male vs Female	either	HSF1	0.752185	0.90842	0.905892	0.323977	SCG5, MCL1, FAM3C, EIF2S3, PRRG1, AKAP12, RALA, UTP18, RNF146, DNAJC7, DOCK4, SACS, CNN3, RBMS3, TLN1, NUPR1, BMI1, TRIO, AP2B1, WWC1, ZNF365, HNRNPH2, VEGFA, CTNNB1, UBE2S, HYI, PEX5, IFRD1, RPAP3	88	0.00370332	HSF1_KD_HUMAN_GSE3697_CREEDSID_GENE_782_UP_TF_Perturbations_Followed_by_Expression
Enrichr (as used in Mulvey 2024)	No	LC	Male vs Female	either	STAT1	0.99956	1	0.627771	0.219258	UQCRQ, HSPE1, SEC61G, RPS21, RPL18A, TIMP2, ARF4, MRPL42, CD9, CBX3, DNAJB1, ELOB, RPN2, TMEM208, DDIT4, MAVS, UBFD1, IFRD1, BCL6, TRMU, TCF12, TM4SF1, MTG1, CPEB3, YBX3, DDX23, LRP10, CEBPZ, CD63, ZNF24, PSRC1, PKN1, VEZF1, PAIP1, POLD2, COA4, CYBC1, ABCD3, JUN, TBL1XR1, SCAMP2, TNPO3, TXLNA, AATF, ZC3HAV1, BPGM, LAP3, GADD45G, NAV2, FUS, ARL4C, TMEM248, CUEDC1, HNRNPA2B1, EIF4E2, APBB2, LGALS3BP, SERPING1, RNF38, UBE2L6, DDX56, SMC6, DDIT3, STAT3, CDC73, TMEM121, BUB3, IFNGR2, MTDH, HSPB1, POLR2F, HNRNPM, SCP2, S100PBP, FNDC3B	125	0.000135365	PMC3435504-msb201237-s2.xls-Supp_Table_4a-STAT1_STAT1_Rummagene_transcription_factors	Male vs Female	either	HSF1	0.0146797	0.0915204	1.22195	0.421885	HSPH1, TUBA1A, PCSK1, FOS, GCHFR, PLPP3, ST13, EGR1, OSBPL1A, GJA1, HSPA1B, CIRBP, HSF1, ID1, TCEA2, FGF12, ID3, FKBP4, HIST1H4C, CKAP4, CD83, SPTSSA, MAOB, ZFP36, UGT8, ATXN10, MGMT, DCTN4, A2M, GNB1, P4HA1, ZBTB38, PDK4, PLCL1, GNAL, PIEZO2, ARG2, MTMR9, PPP1R15A, MAN2A1, SERPINI1, PDE8B, NMB, RBPJ, PLSCR4, FARP1, UBE2Z, NPTX1, KCTD20, SH3GL2, VGLL4, PLAT, FAF2, GLG1, AQP1, CRLF1, HSPB8, OLFM1, NFIC, ABCB1, GSTA4, SELENBP1, SDC4, ADM, PITPNC1, WDR18, ETNPPL, CETN2, ANKMY2, SLC11A2, NKRF, ID2, AHSA1	189	0.0528768	HSF1_KD_HUMAN_GSE3697_CREEDSID_GENE_783_DOWN_TF_Perturbations_Followed_by_Expression
Enrichr (as used in Mulvey 2024)	No	LC	Male vs Female	either	TFDP2	0.995	1	0.782132	0.265906	CCT4, DUSP1, ZFP36L2, SSR4, TAF7, DAZAP1, WDR18, KCTD20, GGH, PSMD3, RPL10A, CCT3, CCN1, CANX, HNRNPU, XRCC6, PABPC1, ODC1, SSR3, LONP1, CD24, KPNB1, DHX15, JADE1, SERBP1, CBX3, PRMT1, RPL7A, SS18, USP8, RPN2, DESI1, MCUR1, HES1, NUTF2, AIDA, ETFA, MRPL24, CDK2AP2, PHB2, RPA1, PABPN1, SLC3A2, PTPN12, NT5DC2, METRN, SRSF1, SEMA5A, UBFD1, SUPT7L, ATP6V0E1, PSMB4, CD47, MAN2A1, GBE1, VGLL4, TRIM28, MTHFD1, YBX1, PPP2R5C, AGFG1, LSM4, N4BP1, NASP, ZMIZ1, HNRNPA1, SRRM1, RAE1, PCNA, LRRC59, SLC2A4RG, CPEB3, SGK3, FNBP1L, RPA2, AHCY, SNRPF, NCL, NIPSNAP2, COMMD4, HNRNPH1, APOC1, SRSF2, OSTM1, CBX5, AMOTL2, TMX1, ZMYM2, LYPLA1, GID8, SF3B1, CDKN1C, DHX9, ANP32E, USP1, MED22, RDX, CEBPG, PPP6C, MFSD11	250	0.00045736	PMC3435504-msb201237-s2.xls-Supp_Table_4a-TFDP2_TFDP2_Rummagene_transcription_factors	Male vs Female	either	HSF1	0.860263	0.96531	0.868393	0.306482	SCG5, NR2F2, YWHAE, GLRB, PDIA3, MID1IP1, SLC7A5, PPDPF, ZEB2, RALA, RNF146, DOCK4, PSMD3, DAZAP1, SACS, RAPGEF2, TLN1, NUPR1, CAMTA2, TRIO, WASF1, FGF2, WWC1, ZFP36L1, MARS, RAB11B, MRPL2, HNRNPH2, SUPV3L1, SNX16, VEGFA, PRPF4B, UBE2S, HYI, PEX5, PRPF38B, CHD1, LSM12, G6PD, GAPVD1	113	0.00260034	HSF1_KD_HUMAN_GSE3697_CREEDSID_GENE_783_UP_TF_Perturbations_Followed_by_Expression
Enrichr (as used in Mulvey 2024)	No	LC	Male vs Female	either	YY1	0.99916	1	0.719123	0.245897	RAB14, SSR4, RBM5, YIPF3, PPP1CC, MRPS28, TIMP2, UBXN7, GDI2, LSM3, SAFB, MRPL42, UBE2S, DHX15, NONO, PRPF38B, RBM22, JADE1, PRMT1, EIF4G2, BTF3, ERH, ELOB, CTDNEP1, EIF4E, UROD, PHB2, SDF4, EIF4A1, DVL3, SSBP1, CDKN1B, EIF3B, NT5DC2, SRSF1, TMED2, OS9, RRM1, RPN1, ACIN1, IER2, STAMBP, HMGB2, SUMO2, ACADM, RBL2, RPL14, UPF3A, GPN1, TARDBP, TXNDC15, MED28, MAZ, RAF1, PCNA, SFPQ, GLOD4, JAM2, YBX3, DDX23, YME1L1, SRSF6, PPP1R14B, RBM4B, QTRT1	210	0.000187071	PMC3435504-msb201237-s2.xls-Supp_Table_4a-YY1_YY1_Rummagene_transcription_factors	Male vs Female	either	HSF1	0.0100198	0.0713923	1.25077	0.433296	HSPH1, TUBA1A, PCSK1, MOAP1, FOS, GCHFR, ENDOD1, HIBCH, JUND, OSBPL1A, H1FX, HSPA1B, CIRBP, HSF1, FGF12, ID3, FKBP4, CD83, SPTSSA, MAOB, NECAP1, UGT8, ATXN10, MGMT, A2M, NQO2, PDK4, ARG2, PPP1R15A, MAN2A1, SERPINI1, PDE8B, PEX11B, NMB, PLSCR4, FARP1, PHYH, NPTX1, SH3GL2, PLAT, AQP1, CRLF1, HSPB8, MT1F, AHNAK2, MT1X, ABCB1, SELENBP1, SDC4, SCG2, DHRS3, VAMP2, ADM, PITPNC1, PPP4R3B, WDR18, BLVRB, ETNPPL, CETN2, SLC11A2, ARMCX1, ID2, AHSA1, PTOV1, ARID5B, GLRX, EAPP, ZNF32, CRYAB, DNAJB1, LTBP3, PCBD1, SLC35G2, IMPACT, IFI44L, ACSL3, SRPX, UPP1, DPM3, IFIT1, KCNK3, IFIT3, NOTCH1, TRIOBP, VWA5A, SORL1, HSPB1, SLC38A10, TMEM132A, FAM8A1, CES2, ITFG1, HIST1H2AC, NUDT9, EIF2AK2, SASH1, SELENOW	173	0.0641635	HSF1_KD_HUMAN_GSE3697_CREEDSID_GENE_784_DOWN_TF_Perturbations_Followed_by_Expression
Enrichr (as used in Mulvey 2024)	No	LC	Male vs Female	either	CEBPA	0.181936	0.478549	1.1452	0.419674	ZFP36L2, SYNPO, SEC61A1, MCL1, UBE2E1, MAP4, CLIP2, GADD45B, PFN1, LAMP2, SLC16A1, SRGN, JADE1, PRMT1, ILF2, NT5DC2, RBM42, RPN1, TRIB2, DAPK3	55	0.0136815	PMC3435504-msb201237-s2.xls-Supp_Table_4b-CEBP_CEBPA_Rummagene_transcription_factors	Male vs Female	either	HSF1	0.99992	1	0.592327	0.207735	DDX3X, FN1, GOLGA8B, GLRB, ZFX, FBXW11, PRRG1, RNF146, SACS, CNN3, TLN1, TRIO, WASF1, FGF2, WWC1, ATP2B1, SEC24B, PID1, PRPF4B, PEX5, RPAP3, PSAT1, RNF111, PRPF38B, SLC38A2, CHD1, CLK1, GAPVD1, MEIS2, NCK1, EDEM3, UPF2, GTF2H1, CBFB, DHX9, SLC25A44, NLK, RBP1, EFR3A, ARHGAP12, TRPS1, WASL, SMC3, MAP4K5, AUTS2, RNF4, OGT, MAX, YAF2, GATAD2A, AP1AR, SS18L1, SLTM	129	5.77095e-05	HSF1_KD_HUMAN_GSE3697_CREEDSID_GENE_784_UP_TF_Perturbations_Followed_by_Expression
Enrichr (as used in Mulvey 2024)	No	LC	Male vs Female	either	REST	0.0371193	0.167989	1.27204	0.460189	BEX1, DNM3, CA10, PSD, ATN1, NRXN2, SST, ISCU, PTPA, ARRB1, HRH3, ARMH3, TRAP1, STIM1, TECPR2, CAMKV, RUNDC3A, PIP4K2B, MAPK8IP1, L1CAM, SYP, VGF, STMN3, GAS6, NCLN, SCAMP5, MYRF, GDAP1L1	66	0.0328649	PMC3435504-msb201237-s2.xls-Supp_Table_4b-REST_REST_Rummagene_transcription_factors	Male vs Female	either	HSF1	0.0160997	0.0968659	1.2143	0.418526	HSPA8, DNAJA1, HSPH1, CCT4, ACOT7, CHCHD2, SET, NACA, PGK1, RPL36AL, ST13, ATP6V0C, CYCS, ATP5F1B, HSPA1B, TCP1, TKT, NCL, QDPR, COX6C, RAN, CACYBP, HSF1, NOP56, RSL24D1, PABPC1, MRFAP1, ERH, FKBP4, SKP1, ODC1, EIF2S2, PTGES3, EIF3A, NME1, TIMM17A, PRMT1, EIF1, RBBP7, TMEM33, RBPJ, HINT1, CAPZB, SSB, SERBP1, FBL, COX7A2, CCT5, SRSF2, GARS, AMD1, PSMB5, POLR2K, CANX, NPM1, UQCRC1, GAPDH, SNRPE, LDHA, SNRPD1, FASN, PLA2G12A, LAP3, SNX3, SF3B6, JPT1, EIF5A, NHP2, SRM, AHSA1, MRPL20, CCT6A, LGALS3, DARS, ADSS, IFRD1, TOMM20, MAGOH, RRP1, DNAJB1	198	0.0504533	HSF1_KO_MOUSE_GSE41005_CREEDSID_GENE_2143_DOWN_TF_Perturbations_Followed_by_Expression
Enrichr (as used in Mulvey 2024)	No	LC	Male vs Female	either	SP1	0.0689786	0.25648	1.09683	0.366883	COX17, TLE5, LIMK1, NR4A1, MOAP1, DNM3, CAMK2N1, STMN1, CCDC92, SOD1, OXR1, GPD1L, CUTA, MADD, MAPRE3, RAN, CLTB, MPRIP, ISCU, MAST3, UNC119, CTBP1, CIRBP, FKBP4, PTPA, PCYT2, PLPPR2, CARM1, IDI1, RAB3A, VPS4A, FGF12, ATP6V0C, GNAO1, INF2, BAIAP2, SH3GLB2, ACOT7, SLC25A28, VAMP1, CDC42BPB, FKBP3, TRAPPC2L, PALM, NPTN, NRN1, ENSA, CISD1, CAMTA2, TXN, PITPNM1, POLR2A, HCFC1R1, ERBB4, HTT, NSMF, RTN2, RHOBTB2, CSRP1, EGLN2, TBC1D13, MNT, RAB40C, TMCC2, CPEB1, IQSEC1, CBX6, QDPR, PTGDS, CLCN6, SNTA1, TOLLIP, SCN1B, WASF3, ENPP2, ERBB3, UBE2Z, TNS2, ARFGAP2, GRB2, CEP170B, RALB, WFS1, TM2D3, BAP1, MYO9A, DPF1, SGSM2, G6PD, PPP1R13B, PARP6, PEX11B, SPIN1, OSTF1, UBE2M, RUNDC3A, PIP4K2B, ACACA, SARAF, NAPA, SKI, PIN1, GIT1, UNKL, TUBA4A, EPS15L1, PRKACA, IP6K1, HRAS, GLRX2, SYNGR3, DUSP22, CDK5, NQO2, FXYD7, SPATS2, RFK, DLG3, TMEFF1, NDEL1, TUBB4B, SYP, RAB3B, NECAB3, EFHD1, CCDC85B, GNG3, PTBP2, CSNK1G2, DUSP8, PYGB, ABHD6, MAP3K9, CALM3, NR1D2, HABP4, GPX4, MEF2C, SLC4A3, KIF3A, SRPK2, ZFAND1, AKAP1, AP3M2, TCFL5, ROGDI, PDE4DIP, ZMIZ2, KIAA0232, CAMTA1, TBCB, ELMO2, DBP, SLC12A5, NRSN2, GPI, PDE2A, EZH1, ILRUN, HMOX2, BRF1, INPP4A, ABLIM3, ZBTB7A	470	0.0237051	PMC3435504-msb201237-s2.xls-Supp_Table_4b-SP1_SP1_Rummagene_transcription_factors	Male vs Female	either	HSF1	0.0654187	0.236554	1.17415	0.41072	CD74, LAPTM5, CYBA, RGS10, NR4A1, ARHGDIB, S100A11, CCNDBP1, BTG2, MCL1, FDPS, H2AFZ, COTL1, ACTG1, ATP6AP2, EGR1, HMGCS1, KLF2, ITM2B, CORO1A, TMSB10, CD83, ZFP36	137	0.0243881	HSF1_KO_MOUSE_GSE41005_CREEDSID_GENE_2143_UP_TF_Perturbations_Followed_by_Expression
Enrichr (as used in Mulvey 2024)	No	LC	Male vs Female	either	STAT1	0.99968	1	0.665922	0.229823	HSPE1, SEC61G, ADAMTS1, ZFP36, RPS21, GADD45B, RPL18A, TIMP2, ARF4, MRPL42, CD9, CBX3, PRMT1, ITGA3, DNAJB1, RPN2, TMEM208, KLF9, DDIT4, USP32, EIF3B, MAVS, UBFD1, RBM42, EDEM3, IFRD1, VGLL4, UBR5, BCL6, TRMU, TCF12, KYAT3, TM4SF1, CLPB, MTG1, F3, CPEB3, YBX3, DDX23, NIPSNAP2, LRP10, TMEM50B, CEBPZ, CD63, CHST12, PSRC1, PKN1, VEZF1, TENM4, PAIP1, POLD2, COA4, CYBC1, ABCD3, IRF9, LANCL2, MT2A, JUN, TBL1XR1, SCAMP2, TNPO3, TXLNA, MX1, AATF, DNPH1, ZC3HAV1, CRK, LAP3, APOL6, EFCAB14, NAV2, FUS, ARL4C, TMEM248, ETV5, CUEDC1, HNRNPA2B1, EIF4E2, APBB2, LGALS3BP, SERPING1, SOX9, RNF38, UBE2L6, DDX56, SMC6, DDIT3, STAT3, BST2, CDC73, TMCO3, IFNGR2, MTDH, HSPB1, SCRIB, POLR2F, LPP, SCP2, S100PBP, LGALS3, FNDC3B	164	0.000115433	PMC3435504-msb201237-s2.xls-Supp_Table_4b-STAT1_STAT1_Rummagene_transcription_factors	Male vs Female	either	HSF1	0.242595	0.496671	1.09541	0.39387	HSPA8, HSPA1B, YWHAE, CAMK2A, TAF7, FKBP4, PTGES3, MAPK1, MTA1, AAMP, BTRC, SUMO3, RPS6KA3, SURF2, ARPC1B, SRP9, HSPA4, CHL1, RELA, CAMK2D, PRKDC, STUB1, BTF3L4, STAT1, ANKMY2, RALBP1, HDAC2, DNAJB1, CEBPB, GOPC, PRKACA, CAMK2G, CSNK2A2, AARS, SUMO2, HSPB1, CDC40, MAPK9, XRCC6, CALU, DR1	80	0.0114004	HSF1_Transcription_Factor_PPIs
Enrichr (as used in Mulvey 2024)	No	LC	Male vs Female	either	TFDP2	0.99692	1	0.76117	0.259436	DUSP1, ZFP36L2, SSR4, IRS2, DAZAP1, KCTD20, GGH, EGR1, CCT3, CCN1, CANX, HNRNPU, PABPC1, ODC1, SSR3, LONP1, KPNB1, DHX15, JADE1, SERBP1, CBX3, PRMT1, RPL7A, SS18, USP8, RPN2, DESI1, MCUR1, HES1, NUTF2, AIDA, ETFA, MINDY2, CDK2AP2, PMP22, PHB2, RPA1, SLC3A2, RNF40, RAB5IF, NT5DC2, METRN, SRSF1, SEMA5A, UBFD1, ATP6V0E1, NOTCH3, MAN2A1, GBE1, VGLL4, TRIM28, MTHFD1, YBX1, PPP2R5C, AGFG1, N4BP1, NASP, ZMIZ1, HNRNPA1, SRRM1, RAE1, PCNA, LRRC59, SLC2A4RG, CPEB3, GLT8D1, FNBP1L, RPA2, AHCY, SNRPF, NCL, NIPSNAP2, COMMD4, HNRNPH1, APOC1, SRSF2, TMX1, LYPLA1, GID8, DHX9, ANP32E, ELL2, USP1, RDX, CEBPG, PPP6C, MFSD11, NADK, SNX5, STAU1, ABCD3, SGPP1, DCAF7, RNF216, SEPHS1, SCAND1, VASH1, KLHL7, RPS6KB1, TFRC, ARHGEF7, PPM1G, ZC3H14, AATF, TFDP1, TFAM, YTHDC1, NFYC, CEP70, PDGFA, ETV5, URI1, HNRNPA2B1, CREB5, ZNF146, TASOR, EIF4E2, GDF11, MFAP1, HNRNPA3, AZIN1	232	0.000358617	PMC3435504-msb201237-s2.xls-Supp_Table_4b-TFDP2_TFDP2_Rummagene_transcription_factors	Male vs Female	either	HSF1	0.0770785	0.260117	1.35643	0.559479	HSPA1B, FKBP4, HSPA4, LDHA, ABCB1, RELA, JUN	16	0.0223271	HSF1_human_TRRUST_Transcription_Factors_2019
Enrichr (as used in Mulvey 2024)	No	LC	Male vs Female	either	CEBPA	0.114258	0.362259	1.19668	0.439189	ZFP36L2, SYNPO, JUNB, SEC61A1, MCL1, UBE2E1, MAP4, GADD45B, PFN1, LAMP2, SLC16A1, SRGN, JADE1, ILF2, AHNAK, NT5DC2, RPN1, TRIB2, DAPK3, VGLL4	54	0.0179646	PMC3435504-msb201237-s2.xls-Supp_Table_4c-CEBP_CEBPA_Rummagene_transcription_factors	Male vs Female	either	HTT	0.00399992	0.0375194	1.31902	0.461712	DDX3Y, USP9Y, PARK7, GAD1, JUNB, PCSK1, OXR1, GCHFR, NACA, NSF, MGST1, EPB41L3, FGF12, GPM6A, GJB6, TUSC3, MAG, RAE1, MTPN, TBC1D10B, NEDD8, RASA1, FBL, SLC7A10, SACS, MUSTN1, TAX1BP1, ARPC1B, ATRX, BEX2, ELAC2, APLP2, SCG2, PKIB, RELA, ST8SIA3, CAPN3, ADM, ISYNA1, MRPL27, DOC2A, NF1, SLC8A1, CHIC1	135	0.101938	HTT_18923047_ChIP-ChIP_STHdh_Human_ChEA_2022
Enrichr (as used in Mulvey 2024)	No	LC	Male vs Female	either	REST	0.0144197	0.0835604	1.33996	0.484758	BEX1, DNM3, CA10, PSD, ATN1, NRXN2, SST, ISCU, PTPA, ARRB1, HRH3, LRRC75B, TRAP1, WDR82, STIM1, ADD1, TECPR2, CAMKV, RUNDC3A, PIP4K2B, MAPK8IP1, L1CAM, SYP, VGF, STMN3, GAS6, SCAMP5, MYRF, GDAP1L1	66	0.0533588	PMC3435504-msb201237-s2.xls-Supp_Table_4c-REST_REST_Rummagene_transcription_factors	Male vs Female	either	HTT	0.0210396	0.115184	1.1948	0.410646	SLC25A3, MDH1, HSPA8, LDHB, DPYSL2, CLTC, DNAJA1, TUBA1A, COX5A, CHCHD2, CYC1, PFN2, DCTN1, NDUFB10, VDAC2, CTBP1, DLG4, SLC25A12, VDAC1, HSPA1B, TGM2, SYT1, COX6C, STX1B, NDUFA8, DIRAS2, MRFAP1, RCN2, GPM6A, UPF3A, NPTN, SYN1, FOXP1, GNB1, MRFAP1L1, OSTF1, ECH1, VDAC3, PEX11B, BTRC, USP9X, PIAS1, GNAO1, DNALI1, OPCML, EVL, GRB2, RASA1, NDUFS5, HNRNPC, EEF1D, HEYL, UQCRC1, GAPDH, SRP9, UQCRC2, LDHA, DLD, UQCRH, SYVN1, CNTN1, PLP1, SFXN3, PALM, SLC1A2, SLC6A1, SGK1, ALDOC, NME4, TOLLIP, CTNNB1, CCT6A, RNF20, LSAMP, PHB2, IMMT, MAP1LC3B, CACNA2D1, CUL2, DNAJB1, MAGEE1, NDUFV2, COX6B1, YWHAG, RAB3D, MOG, PSMB7, CDK5, PRKACA, NDUFA9, TPR, ZMAT2, UBAC1, ALDOA, SQSTM1, PSMC5, MBD1, EPM2A, FEZ1, HAP1, NBR1, CNP, EIF2AK2, HBS1L, XRCC6, PSMC2, PIAS4	214	0.0440205	HTT_Transcription_Factor_PPIs
Enrichr (as used in Mulvey 2024)	No	LC	Male vs Female	either	STAT1	0.99832	1	0.700973	0.242971	UQCRQ, SEC61G, ADAMTS1, ZFP36, TMSB10, RPS21, FKBP1A, GADD45B, RPL18A, TIMP2, ARF4, MRPL42, CD9, CBX3, ITGA3, DNAJB1, RPN2, TMEM208, KLF9, DDIT4, PSMB10, USP32, MAVS, UBFD1, PSMA5, IFRD1, RAB1A, BCL6, TRMU, ARF6, TCF12, TM4SF1, CLPB, F3, CPEB3, YBX3, DDX23, LRP10, ADPGK, CHORDC1, TMEM50B, NTAN1, CEBPZ, CD63, PSRC1, PKN1, VEZF1, PAIP1, POLD2, COA4, CYBC1, IRF9, MT2A, JUN, TBL1XR1, SCAMP2, TNPO3, TXLNA, MX1, ZC3HAV1, CRK, LAP3, APOL6, EFCAB14, NAV2, FUS, ARL4C, TMEM248, ETV5, HNRNPA2B1, GCLM, EIF4E2, LGALS3BP, SERPING1, APIP, RNF38, UBE2L6, DDX56, SMC6, DDIT3, STAT3, BST2, CDC73	148	0.00026467	PMC3435504-msb201237-s2.xls-Supp_Table_4c-STAT1_STAT1_Rummagene_transcription_factors	Male vs Female	either	IGF1R	0.741225	0.903403	0.8716	0.334655	PTPRN2, FOLH1, EMB, TMEM126B, SPTAN1, SNX16, MTIF3, PID1, ROCK1, PARN, RNF141, ACHE, FBXO21, SENP2, EXOC4, SSX2IP, IRS2, DGCR6, GALC, CDC27	33	0.0038122	IGF1R_20145208_ChIP-Seq_DFB_Human_ChEA_2022
Enrichr (as used in Mulvey 2024)	No	LC	Male vs Female	either	TFDP2	0.919602	1	0.870199	0.297598	DUSP1, ZFP36L2, JUNB, SSR4, IRS2, DAZAP1, GGH, EGR1, CCN1, PLPP1, CANX, HNRNPU, PABPC1, TMEM59, PLXND1, ODC1, SSR3, KPNB1, DHX15, JADE1, SERBP1, CBX3, RPL7A, SS18, USP8, BHLHE41, RPN2, DESI1, MCUR1, HES1, AIDA, ETFA, MINDY2, SLC25A37, CDK2AP2, PMP22, RPA1, SLC3A2, RAB5IF, PTPN12, NT5DC2, METRN, SRSF1, UBFD1, ATP6V0E1, NOTCH3, CD47, MAN2A1, GBE1, VGLL4, TRIM28, MTHFD1, YBX1, PPP2R5C, AGFG1, ASL, N4BP1, NASP, GLUL, ZMIZ1, HNRNPA1, SRRM1, RAE1, PCNA, LRRC59, SLC2A4RG, CPEB3, SGK3, GLT8D1, FNBP1L, RPA2, AHCY, SNRPF, NCL, NIPSNAP2, COMMD4, HNRNPH1, APOC1, SRSF2, OSTM1, TMX1, LYPLA1, GID8, DHX9, ANP32E, ELL2, RDX, CEBPG, PPP6C, NADK, SNX5, ABCD3	209	0.00190772	PMC3435504-msb201237-s2.xls-Supp_Table_4c-TFDP2_TFDP2_Rummagene_transcription_factors	Male vs Female	either	IKZF4	0.347793	0.607636	1.03552	0.356698	DDX3Y, ITGB2, RPL6, CLTC, HSPA5, ACTR2, MCL1, FOS, MYCBP2, DDIT4, TCF20, PABPC1, SBF1, RPL41, EEF1A1, SDHA, DOCK10, TRPV2, DHX15, SMC6, EIF1, ADAR, SSB, DNAJC7, MTMR3, DDX17, DDX6, ZYG11B, TLN1, ARF6, HECA, GLG1, TMBIM6, FRYL, GMFB, PFN1, SHISA5, RPS6, ATP2B1, OGFR, ACTB, MAGT1, PITPNC1, RPS20, STAT1, TRIP12, PDCD4, RPS29, HECTD1, RPS7, ARID5B, FYN, ATF7IP, RIPOR2, ADSS, MTREX, MALAT1	202	0.00883539	IKZF4_KO_MOUSE_GSE40273_CREEDSID_GENE_1061_DOWN_TF_Perturbations_Followed_by_Expression
Enrichr (as used in Mulvey 2024)	No	LC	Male vs Female	either	CREB3L2	0.848983	0.993368	0.796708	0.305828	UQCR10, FAM110B, RIPOR1, RTCB, ALDH1A1, EIF1, ABCA1, SNX27, RFNG, RND3, CEBPG, RNH1, JUN, PHLPP1, PSMG1, NHLRC3, DNAJC19, LRRFIP1, COL6A2, RUVBL1, SMC6, PPP2R2C, JAG2, MLLT11, EIF1AX, HNRNPUL1, SIRPA	31	0.00272116	PMC3443446-1471-2164-13-190-S5.xls-55_genes-CREB3L2_CREB3L2_Rummagene_transcription_factors	Male vs Female	either	IKZF4	0.0103998	0.0734485	1.27541	0.446311	LAPTM5, DUSP1, SERINC1, NR4A1, CCT4, TUBA1A, S100A11, COTL1, ACTG1, JUND, ATP6V0C, TRMT112, ATP5F1A, RNASEK, SLC3A2, HMGN2, SLC2A3, KLF2, CORO1A, MED10, RPS4X, LFNG, CORO1B, CD9, TMEM59, NFKBIA, FIS1, ATP5F1D, YWHAZ, RPL9, SS18, PTMA, B2M, PIGQ, NPM1, GAPDH, TAF10, RPL3, CFL1, SNRPE, RPS26, ZFP36L1, CSNK1G2, DAZAP2, UBE2N, RPL17, EIF5A, CDKN2AIPNL, TBCA, SLC15A2, RPL21, RPL18A, RPS24	136	0.0629671	IKZF4_KO_MOUSE_GSE40273_CREEDSID_GENE_1061_UP_TF_Perturbations_Followed_by_Expression
Enrichr (as used in Mulvey 2024)	No	LC	Male vs Female	either	CREB3L2	0.50815	0.824493	0.993349	0.363107	PGM1, VDAC1, UQCR10, FAM110B, ZFP36, EIF3D, RIPOR1, TCF20, RTCB, UBC, ZFYVE9, EIF3F, MRPL24, POMGNT2, NPLOC4, G6PC3	57	0.00634764	PMC3443446-1471-2164-13-190-S8.xls-105_genes-CREB3L2_CREB3L2_Rummagene_transcription_factors	Male vs Female	either	ILF2	0.270895	0.52792	1.06543	0.372257	RPL6, HSPA5, FN1, RPL7, CUL3, YWHAE, MRPS26, COPS5, NOP56, SSR4, SGSM2, VCAM1, EEF1A1, H2AFX, RPS4X, RBM14, RHOB, DDX1, IARS2, ALDH18A1, RPS2, HDAC5, RPS16, GABARAPL2, PYROXD1, NEDD8, RPL9, SPTAN1, SUPT5H, TRIM56, MRPL23, RPS26, TIMM13, RPS6, RELA, PRKDC, RPL14, EIF4A3, RPS20, RPL17, UBL4A, YES1, MRPL24, RPL21, RPS24, MRPS28, HNRNPA1, MAP1LC3B, MAGOH, ILF3, HNRNPUL1, CUL2, FLNA, FKBP3, IFIT1, RPL7A, CUL4B, SRSF7, SRSF3, YBX1, SUMO2, RANBP2, DHX9, CAND1, EIF2AK2, XRCC6, ATP6V1A, CUL5, CBX6, SON, RPL8	141	0.010585	ILF2_Transcription_Factor_PPIs
Enrichr (as used in Mulvey 2024)	No	LC	Male vs Female	either	CTCF	0.152997	0.433516	1.12116	0.392628	DUSP1, RTN4, RBFOX2, SH3KBP1, HSF1, U2AF2, ATP6V1H, EIF4H, CLDN11, DAZAP1, CCNB1IP1, DDC, PAFAH1B1, RBM15B, UBE2J2, ADD1, EIF4G2, FLNA, SEC13, PIP4K2B, HES1, ANLN, PTPRB, BLVRA, LAPTM4A, DUSP22, SDF4, ZFYVE27, THOP1, ANXA2, GNAS, SNX2, HNRNPD, UBR5, CRKL, HIF1A, CEP290, ENTPD6, PALLD, GTF2H1, WDR33, HS2ST1	118	0.0151811	PMC3445581-pone.0043239.s005.xlsx-CTCF-HIFF-Gene_Symbol_CTCF_Rummagene_transcription_factors	Male vs Female	either	ILF3	0.726185	0.896444	0.959417	0.323269	SLC25A3, DUSP1, SCG5, CLTC, DNAJA1, DNAJC12, MCL1, BSG, NDUFB2, GTF2I, DCTN1, IDI1, CEBPD, HCFC1R1, NDUFC2, PLBD2, TGM2, PEX6, ASRGL1, PI4KB, KDM5C, DGCR2, ID1, RPL41, VAMP1, ITM2B, XPR1, API5, ID3, TMEM170A, TAF7, SFXN5, CSNK1D, RUSC2, FBXW11, BRAF, ZNF593, DDX1, P4HA1, IARS2, COG1, CCDC88A, PPP1R15A, MAN2A1, SMARCC1, PTDSS2, PRKAR1A, MAP7, NAPA, NFU1, DHX15, PSMD8, RHEB, SHF, MRPL44, LRP10, TAOK2, TELO2, PHF1, CASD1, RNF146, XIAP, SERBP1, TMEM9, DDX17, PRR5, PSMD3, BDP1, SNX14, MGRN1, SELENOS, BMS1, GDPD1, UBE2Z, ACYP2, NELFCD, ARRDC2, TMEM134, WDR82, COPS6, ZC3H7B, SRD5A3, UHMK1, FAF2, TMEM214, COMMD5, USF2, HSPA4, NCOA7, PRDX1, RHBDD2, BSDC1, FKBP9, RPS26, RBM22, GLO1, CHMP7, SARAF, THRA, IMPDH1, SNX3, ARF5, TMX4, TMEM115, KLHDC10, N4BP2L2, NEMF, CSNK1A1, ADO, INAFM1, JUN, DRG2, SUPV3L1, RNF168, EIF4EBP2, ACIN1, MGAT1, PHACTR2, NHP2, TMEM237, BCL2L13, CDK13, TUBA1B, CSRNP2, CAPN2, VSIR, MTCH1, THUMPD1, UBE2S, POM121, QRICH1, PPP1R2, RPN2, PCMTD2, IMMT, RFFL, CREG1, SLC25A38, HINT3, CDK17, TRAPPC3, CCNC, CEBPB, RNF111, SLC38A2, TMBIM4, UBE2H, ITGAV, YLPM1, GOPC, STT3B, GCLC, SPG7, ZFR, TRIM24, BRAT1, CAMLG, DVL1, CAMK2G, ALDOA, CHCHD10, MAPKAP1, TRAPPC12, SQSTM1, CALR, SRSF7, FBXO21, MED28, FUS, CCDC50, FAM219B, EPM2A, EDEM3, TIAL1, TIPRL, FAM8A1, MBNL2, CACUL1, AK3, AFF1	451	0.00396182	ILF3_29590119_ChIP-Seq_K562_Human_BoneMarrow_Leukemia_ChEA_2022
Enrichr (as used in Mulvey 2024)	No	LC	Male vs Female	either	KDM5B	0.124458	0.383828	1.25843	0.499395	UQCRQ, ACTG1, NME1, SAMM50, SEC23B, PODXL	22	0.0171133	PMC3470785-NIHMS377161-supplement-12.pdf-26-KDM5B_KDM5B_Rummagene_transcription_factors	Male vs Female	either	ILF3	0.131317	0.351736	1.10427	0.379477	RPL6, SERINC1, RTN4, HSPA5, FN1, NDUFV1, RPL7, ACTG1, CUL3, NCL, COPS5, NOP56, SSR4, PABPC1, RCN2, RPL15, VCAM1, EEF1A1, RPS4X, OCIAD2, ILF2, IARS2, ALDH18A1, RPS2, PTDSS2, PRMT1, MRPL42, RAE1, HDAC5, RPS16, SUMO3, MRPS27, RAB14, MRPL44, MRPL4, GABARAPL2, RALA, PYROXD1, GRB2, NEDD8, RBM5, RPL9, HNRNPC, ELOVL7, SSBP1, SLIRP, UQCRC1, TRIM56, RPL3, UQCRH, MRPL23, SNCG, RPS26, RPS6, VAMP2, PRKDC, RPS17, RPL14, EIF4A3, MRPS9, SLC12A4, RPS20, RPL17, HNRNPH2, UBL4A, NOMO1, MRPL1, MRPL20, RPL21, RPL18A, RPS24, RPN2, RPL13, MRPL9, PHB2, HNRNPA1, MALAT1, MAP1LC3B, MAGOH, CUL2	215	0.0165949	ILF3_Transcription_Factor_PPIs
Enrichr (as used in Mulvey 2024)	No	LC	Male vs Female	either	ZBTB33	0.787204	0.971121	0.801455	0.329576	GNA11, NRP2, TP53I11, ABR, WDR43, CCNT2, ZKSCAN1, YLPM1	16	0.0033545	PMC3470785-NIHMS377161-supplement-12.pdf-298-ZBTB33_ZBTB33_Rummagene_transcription_factors	Male vs Female	either	INSM1	3.56402e-05	0.00151618	1.38105	0.472907	XIST, CHGB, SLC25A3, BEX3, SERINC1, SCG5, SYT11, PPM1E, FAM131A, RTN1, SLC25A5, RPL36AL, CLDN11, CHD5, ATP6V1D, HACD3, GJA1, NDUFA1, STMN1, TGM2, ATP5F1A, COX6C, COX17, MRPS18C, NDUFA8, SSR4, ATP6V0B, SCG3, EDF1, RPL41, DCTN3, ITM2B, ERH, NPTN, NME3, PDIA3, SPTSSA, UQCR11, PPA1, ATP5F1C, JKAMP, NME1, SNRPN, HTATSF1, PIM3, MAN2A1, TIMM17A, CADPS, NNAT, VSTM2L, FLYWCH2, FXYD6, RAB3A, ENPP2, SOD2, UQCRB, TMEM59, CAMK2N1, KRTCAP2, SULT4A1, MAPK8IP1, DNAJB9, PRELID3B, PTMA, KLF9, ARL8A, GPRIN1, PFDN2, NPM1, TMIE, ERC2, TAX1BP1, ARMCX2, ROGDI, AGAP1, BEX2, RPS26, VBP1, CNTN1, PLA2G12A, SCG2, TMX4, GNB2, KLHDC10, EBPL, RPS20, ACOT13, NDUFS4, DDX25, DDX39B, SGK1, SRP14, KLHL7, TUBA1B, RPS7, TRAPPC2L, MTCH1, GNG10, RPN2, TMEM130, GAP43, RBX1, ARMCX3, H2AFY, NAP1L5, PSAT1, WHRN, CKMT1A, MAGEE1, CST3, DNER	242	0.557332	INSM1_DEFICIENCY_MOUSE_GSE46139_CREEDSID_GENE_299_DOWN_TF_Perturbations_Followed_by_Expression
Enrichr (as used in Mulvey 2024)	No	LC	Male vs Female	either	AHCTF1	0.434751	0.766485	1.03249	0.411942	MPRIP, BTF3, EIF4A1, SRSF8, XPO6, KIAA1549L, ZMYND8, CDK18, HSPB6, CTTN, MEGF8, TIPRL, VPS13A	21	0.00735685	PMC3470785-NIHMS377161-supplement-12.pdf-301-AHCTF1_AHCTF1_Rummagene_transcription_factors	Male vs Female	either	INSM1	0.530929	0.764724	0.991221	0.340676	HSPA8, SPARC, HYAL2, ACOT7, DLK1, ENDOD1, ATP5MC3, SLC2A1, ATP5F1B, ST6GAL1, ARF1, IGFBP7, UQCR10, MAGED1, FKBP4, NRAS, RGMA, SLC20A2, RPS4X, PEG3, PIGX, MAF1, PTTG1IP, ECH1, SALL2, TCTEX1D2, LAMP2, CKB, RPS2, TIMP2, MYL6, SULF1, RPS16, NEDD8, EDNRB, TMEM9, TUBB2B, RPL9, TRIM8, MIDN, FKBP8, GADD45G, GAPDH, NFIB, SEMA4B, TMBIM6, RPL3, UQCRC2, PRDX1, LDHA, APLP2, GLO1, GSTA4, VAT1L, ZFP36L1, RPS6, RAB15	214	0.00606446	INSM1_DEFICIENCY_MOUSE_GSE46139_CREEDSID_GENE_299_UP_TF_Perturbations_Followed_by_Expression
Enrichr (as used in Mulvey 2024)	No	LC	Male vs Female	either	ZNF395	0.167157	0.455149	1.22958	0.499059	TATDN1, NDUFA12, AP2A1, MED10, GSKIP	18	0.0144019	PMC3470785-NIHMS377161-supplement-12.pdf-481-ZNF395_ZNF395_Rummagene_transcription_factors	Male vs Female	either	INSM1	3.73239e-05	0.00156934	1.36376	0.466222	XIST, CHGB, SLC25A3, BEX3, PARK7, SERINC1, SCG5, DDX3X, DYNLL1, TUBA1A, COX5A, FAM131A, SLC25A5, ATP5MG, RPL36AL, CLDN11, NDUFC2, HACD3, GJA1, NDUFA1, STMN1, ATP5F1A, RNASEK, COX6C, COX17, HMGN2, ATP1A1, MRPS18C, SSR4, ATP6V0B, SCG3, EDF1, PABPC1, ERH, NPTN, PDIA3, SPTSSA, PTGES3, ATP5MF, PPA1, ATP5F1C, NME1, SNRPN, SNRPD3, HTATSF1, PIM3, MAN2A1, MYL6, TIMM17A, PRMT1, NNAT, VSTM2L, FLYWCH2, BCAS2, FXYD6, ENPP2, SOD2, UQCRB, TMEM59, CAMK2N1, POMP, KRTCAP2, YWHAZ, PRELID3B, PTMA, KLF9, GARS, ARL8A, GPRIN1, PFDN2, NELFCD, NPM1, TAX1BP1, ARMCX2, ROGDI, PTN, IDH2, BEX2, ZFAND3, SMAP1, RPS26, VBP1, CNTN1, PLA2G12A, SCG2, KPNB1, TMX4, RPS17, KDM1A, JPT1, GNB2, KLHDC10, EBPL, DAZAP2, ACOT13, NDUFS4, DDX39B, SRP14, KLHL7	255	0.557332	INSM1_KO_MOUSE_GSE46139_CREEDSID_GENE_2229_DOWN_TF_Perturbations_Followed_by_Expression
Enrichr (as used in Mulvey 2024)	No	LC	Male vs Female	either	STAT3	0.883722	1	0.700915	0.290423	SLC25A29, MFSD2A, PNPT1, FAM217B, SLC39A10, MRPL21, RBMX	15	0.00234035	PMC3470785-NIHMS377161-supplement-12.pdf-522-STAT3_STAT3_Rummagene_transcription_factors	Male vs Female	either	INSM1	0.0692986	0.24507	1.14226	0.393301	LAPTM5, HSPA8, SPARC, HYAL2, DLK1, ENDOD1, ATP5IF1, RPA3, PRDX4, SLC2A1, ATP5F1B, ST6GAL1, HSF1, OCRL, MFGE8, RPL41, COL18A1, UQCR10, MAGED1, FKBP4, NRAS, RPS4X, PIGX, ILF2, DDRGK1, MAF1, GRN, PTTG1IP, OSTF1, ECH1, SALL2, TCTEX1D2, LAMP2, CKB, TIMP2, SULF1, RPS16, SLC1A3, TMEM9, TUBB2B, RBM5, TRIM8, MIDN, GADD45G, GAPDH, SSR3, NFIB, TMBIM6, UQCRC2, PRDX1, LDHA, UQCRH, APLP2, COX7C, GLO1, TALDO1, GSTA4, ZFP36L1	204	0.0236462	INSM1_KO_MOUSE_GSE46139_CREEDSID_GENE_2229_UP_TF_Perturbations_Followed_by_Expression
Enrichr (as used in Mulvey 2024)	No	LC	Male vs Female	either	FOXK1	0.964641	1	0.587481	0.236997	CISD3, FAM174A, CHURC1, MRPS9, CNRIP1, IFIT2	19	0.00123526	PMC3470785-NIHMS377161-supplement-12.pdf-554-FOXK1_FOXK1_Rummagene_transcription_factors	Male vs Female	either	INSM1	0.530929	0.764724	0.991221	0.340676	HSPA8, SPARC, HYAL2, ACOT7, DLK1, ENDOD1, ATP5MC3, SLC2A1, ATP5F1B, ST6GAL1, ARF1, IGFBP7, UQCR10, MAGED1, FKBP4, NRAS, RGMA, SLC20A2, RPS4X, PEG3, PIGX, MAF1, PTTG1IP, ECH1, SALL2, TCTEX1D2, LAMP2, CKB, RPS2, TIMP2, MYL6, SULF1, RPS16, NEDD8, EDNRB, TMEM9, TUBB2B, RPL9, TRIM8, MIDN, FKBP8, GADD45G, GAPDH, NFIB, SEMA4B, TMBIM6, RPL3, UQCRC2, PRDX1, LDHA, APLP2, GLO1, GSTA4, VAT1L, ZFP36L1, RPS6, RAB15	214	0.00606446	INSM1_KO_MOUSE_GSE46139_CREEDSID_GENE_2298_DOWN_TF_Perturbations_Followed_by_Expression
Enrichr (as used in Mulvey 2024)	No	LC	Male vs Female	either	KLF6	0.114438	0.362353	1.27061	0.50423	ESD, PINK1, UBC, MAGED1, COPS7A, KPNB1, TUBB4B, ANAPC13, TCF12, CIAPIN1, TRIO	22	0.0179486	PMC3470785-NIHMS377161-supplement-14.pdf-115-KLF6_KLF6_Rummagene_transcription_factors	Male vs Female	either	INSM1	3.56402e-05	0.00151618	1.38105	0.472907	XIST, CHGB, SLC25A3, BEX3, SERINC1, SCG5, SYT11, PPM1E, FAM131A, RTN1, SLC25A5, RPL36AL, CLDN11, CHD5, ATP6V1D, HACD3, GJA1, NDUFA1, STMN1, TGM2, ATP5F1A, COX6C, COX17, MRPS18C, NDUFA8, SSR4, ATP6V0B, SCG3, EDF1, RPL41, DCTN3, ITM2B, ERH, NPTN, NME3, PDIA3, SPTSSA, UQCR11, PPA1, ATP5F1C, JKAMP, NME1, SNRPN, HTATSF1, PIM3, MAN2A1, TIMM17A, CADPS, NNAT, VSTM2L, FLYWCH2, FXYD6, RAB3A, ENPP2, SOD2, UQCRB, TMEM59, CAMK2N1, KRTCAP2, SULT4A1, MAPK8IP1, DNAJB9, PRELID3B, PTMA, KLF9, ARL8A, GPRIN1, PFDN2, NPM1, TMIE, ERC2, TAX1BP1, ARMCX2, ROGDI, AGAP1, BEX2, RPS26, VBP1, CNTN1, PLA2G12A, SCG2, TMX4, GNB2, KLHDC10, EBPL, RPS20, ACOT13, NDUFS4, DDX25, DDX39B, SGK1, SRP14, KLHL7, TUBA1B, RPS7, TRAPPC2L, MTCH1, GNG10, RPN2, TMEM130, GAP43, RBX1, ARMCX3, H2AFY, NAP1L5, PSAT1, WHRN, CKMT1A, MAGEE1, CST3, DNER	242	0.557332	INSM1_KO_MOUSE_GSE46139_CREEDSID_GENE_2298_UP_TF_Perturbations_Followed_by_Expression
Enrichr (as used in Mulvey 2024)	No	LC	Male vs Female	either	ETS2	0.226655	0.54712	1.16219	0.458969	CACYBP, PSMD3, TRAP1, SGTA, DHX15, IVNS1ABP, TPD52L2, PLEC, CST3	23	0.0119179	PMC3470785-NIHMS377161-supplement-14.pdf-15-ETS2_ETS2_Rummagene_transcription_factors	Male vs Female	either	IRF3	0.750425	0.907386	0.930099	0.322209	LAPTM5, RRAGB, ATP5MG, GOT1, ST6GAL1, CUTA, TCF20, EPB41L3, MRFAP1, MAP2K2, WDR6, ENG, EIF2S3, MAP3K12, SDHA, SALL2, IARS2, PIM3, LAMP2, SMARCC1, SNX25, SLCO2B1, PSMD8, SHF, GCAT, TIMM21, DNAJB9, SURF2, RAPGEF2, ACP2, SUPT5H, TMEM214, OTP, EID1, NIPAL3, TALDO1, DEAF1, DCAF8, ZBTB4, SSH1, SGK1, TMBIM1, NME4, ABTB1, NCAM2, ARRB1, RPL13, DYM, ARMCX3, ERGIC3, EVI5, LGALS3BP, RAB11FIP2, SPCS1, TCF25, ARF3, ESRRA, ATP13A2, CDK5, TTC3, KIDINS220, EIF3B, FAM161A, AGO1, SLC38A10, FEZ1, TMEM38A, TSC1, THYN1, HNRNPA2B1, CLDN10, RHOT2, FAM126B, HSF2, CD55, ABCD3, TUBGCP4, RNF114, LRRC59, EXOC4, ITM2C, TRA2B, LSM5, UCHL1, SCYL1	173	0.00372081	IRF3_KD_HUMAN_GSE50588_CREEDSID_GENE_2817_DOWN_TF_Perturbations_Followed_by_Expression
Enrichr (as used in Mulvey 2024)	No	LC	Male vs Female	either	ZNF496	0.961781	1	0.58787	0.238603	ZYG11B, GFM2, TWSG1, GID8, CCDC32, PTEN, COA5, NCOA7, GATAD2B, DNAJC19	18	0.00128615	PMC3470785-NIHMS377161-supplement-14.pdf-334-ZNF496_ZNF496_Rummagene_transcription_factors	Male vs Female	either	IRF3	0.0795784	0.265825	1.15421	0.402038	ATP5F1E, JUNB, DYNLL1, S100A11, FOS, UGP2, PGK1, EGR1, SLC2A1, DDIT4, FAM49B, GGH, RAN, KLF2, ID3, CARM1, ERH, CHCHD6, CD83, ACKR1, ZFP36, MGMT, MID1IP1, RHOB, CARHSP1, HES4, VPS50, SC5D, FBXO2, BHLHE40, GABARAPL2, CASD1, ICAM2, YWHAZ, RTL8A, UHMK1, COMMD5, LDHA, SDC4, LIG4, PRKAG2, PPIF, UBXN2A, RAB11B, ADGRB1, ADM, SPPL3, PDCD4, UBE2O, ALDOC, IFI27, CYBRD1, CDC34, CMPK1, CREG1, PRRT3, HINT3	152	0.0219437	IRF3_KD_HUMAN_GSE50588_CREEDSID_GENE_2817_UP_TF_Perturbations_Followed_by_Expression
Enrichr (as used in Mulvey 2024)	No	LC	Male vs Female	either	ZNF521	0.947521	1	0.615644	0.2514	CISD3, QSOX1, TCAIM, SVBP, ADCYAP1R1, CISD2, PRRX1, TNRC18	17	0.00151841	PMC3470785-NIHMS377161-supplement-14.pdf-354-ZNF521_ZNF521_Rummagene_transcription_factors	Male vs Female	either	IRF3	0.958161	0.9982	0.706702	0.264086	SYT1, CAMK2A, SUMO3, XIAP, AKT3, PRDX1, RELA, PRKDC, PIN1, CTNNB1, TRIM3, CITED1, SUMO2, MAPK9, PIAS4, MAVS, AKT1, HSP90AA1, TMED7, CDKL2, PEX19, TRAF3, CREBBP, RNF41, SGTA, PPIB, HDAC3, SMAD2	46	0.00134822	IRF3_Transcription_Factor_PPIs
Enrichr (as used in Mulvey 2024)	No	LC	Male vs Female	either	STAT1	0.937881	1	0.652726	0.261832	FKBP4, CCT3, TACC1, PALLD, KTN1, AHCY, OGA, TRA2B, PPM1G, TMED10, TAGLN2, RPL5	20	0.00166046	PMC3470785-NIHMS377161-supplement-14.pdf-7-STAT1_STAT1_Rummagene_transcription_factors	Male vs Female	either	IRF9	0.0734985	0.253356	1.17403	0.412369	XIST, ATN1, GADD45B, OXR1, GOLGA8B, EPB41L3, VAMP1, PITPNM1, CYB5R1, DDX51, NTMT1, AGPAT2, MAGEH1, SUPT7L, IFI6, NPLOC4, SERPINE2, CINP, ADAR, ACOX1, PTPRA, UNC50, ATP2A2, TMEM126B, CABIN1, RAPGEF2, SEMA4A, TRIM56	125	0.0229087	IRF9_KD_HUMAN_GSE50588_CREEDSID_GENE_2809_DOWN_TF_Perturbations_Followed_by_Expression
Enrichr (as used in Mulvey 2024)	No	LC	Male vs Female	either	ZBTB5	0.944961	1	0.620573	0.253413	CD44, CCDC106, ORC4, TRA2A, TOP1, SECISBP2, AMD1, DZIP1, CDK5R1	17	0.0015571	PMC3470785-NIHMS377161-supplement-3.pdf-101-ZBTB5_ZBTB5_Rummagene_transcription_factors	Male vs Female	either	IRF9	0.214776	0.462417	1.08035	0.374808	TPI1, NDUFA10, TUBA1A, BTG2, FOS, PGM1, IL13RA1, PGK1, EGR1, SLC2A1, DDIT4, TCP1, HMGCS1, YIPF2, SSTR2, MAP2K2, SLC39A9, ERH, CHCHD6, CD83, ACKR1, NPEPPS, PTGES3, ZFP36, PIGX, MID1IP1, A2M, CARHSP1, PTPRG, CCM2, BHLHE40, GABARAPL2, IRF2BP2, LRRC41, YWHAZ, PRELID3B, TMEM70, VGLL4, CHD8, LNPK, TMBIM6, SDC4, GRHPR, ADM, SPPL3, ADO, MARCKSL1, ALDOC, STK39, CPEB4, ID2, UNC119	167	0.0123368	IRF9_KD_HUMAN_GSE50588_CREEDSID_GENE_2809_UP_TF_Perturbations_Followed_by_Expression
Enrichr (as used in Mulvey 2024)	No	LC	Male vs Female	either	MYRF	0.302234	0.64515	1.11888	0.451369	KIF9, COX5A, ITPR1, KAT2A	19	0.00980343	PMC3470785-NIHMS377161-supplement-3.pdf-104-C11orf9_MYRF_Rummagene_transcription_factors	Male vs Female	either	IRF9	0.0545989	0.212176	1.18355	0.413619	BNIP3, BTG2, FDPS, DAPK1, IDI1, EGR1, TRMT112, ST18, DDIT4, DPF1, SLC10A4, CLIP3, NDRG2, HIF3A, SGTB, ANTXR1, DDT, RNF5, DPYSL5, MAF1, RAB2B, NQO2, CDK19, SIAE, PIM3, ERBB3, NFKBIA, TUBB2B, DNAJB9, DYRK1B, NUPR1, IDS, KYAT3, TMED9, SORBS3, GSTA4, SELENBP1, RORA, SFXN3, NAPEPLD, GRHPR, NARF, MAGT1, FCGRT, PFKM, PDCD4, ALDOC, TMEM176A, VEGFA, SLC15A2, SAT2, ENTPD3, GSTM5, PCMTD2	140	0.0268499	IRF9_OE_HUMAN_GSE50002_CREEDSID_GENE_1653_DOWN_TF_Perturbations_Followed_by_Expression
Enrichr (as used in Mulvey 2024)	No	LC	Male vs Female	either	SOX10	0.295494	0.636851	1.13339	0.469617	DDX1, CCT7, KIF1B, NONO, AFF4, FAM107A, SLC4A3, PRKACB	15	0.00996237	PMC3470785-NIHMS377161-supplement-3.pdf-161-SOX10_SOX10_Rummagene_transcription_factors	Male vs Female	either	IRF9	0.52249	0.758003	0.990667	0.349176	ATP5F1E, NDUFB2, PLPP3, MAF, SSNA1, MRPS26, ID1, ID3, RAB27B, MRPL46, LFNG, CARHSP1, FOLH1, PDK4, GGCT, AKAP12, PADI2, ADAR, DPP7, NAA20, CLCN7, CTDSP1, IRF9, ZNHIT6, OGFR, STAT1, MGA, PLEC, CADM4, MTMR10, MRPL20, MRPS28, TRIM44, ABHD12, APCDD1, MALAT1, LGALS3BP, IL17D, IFITM3, PSMB10, IFIT1, SORBS1, ATG3, FAM102A, ZC3H13, FAM210B, ST3GAL5, MED28, ACOT9, GTF2H1, KANK4, EIF2AK2, MX1, DDX24, CPNE2, TMEM18, TOR1AIP1, FAM13B, PRPF31, NECTIN1, UBE2L6, STXBP1, TOMM5	116	0.006168	IRF9_OE_HUMAN_GSE50002_CREEDSID_GENE_1653_UP_TF_Perturbations_Followed_by_Expression
Enrichr (as used in Mulvey 2024)	No	LC	Male vs Female	either	ZNF212	0.0822984	0.288923	1.33273	0.540923	ME1, CTSF, TMEM222, OPALIN, RAB8A, PHF1, CAMK4, RPS5, SSR2, ATL1	18	0.0215461	PMC3470785-NIHMS377161-supplement-3.pdf-166-ZNF212_ZNF212_Rummagene_transcription_factors	Male vs Female	either	IRF9	0.349013	0.608648	1.0382	0.360587	DUSP1, BNIP3, BTG2, ATP6AP2, EGR1, ST18, DDIT4, DPF1, CLIP3, RASD1, NDRG2, HIF3A, SGTB, RNF5, MAF1, NQO2, RHOB, CDK19, SIAE, PIM3, ERBB3, PIAS1, RGS11, TUBB2B, VAT1, FOXN3, GDPD1, DYRK1B, NUPR1, KLF15, SORBS3, GSTA4, SELENBP1, ZFYVE9, RORA, SFXN3, EML2, NAPEPLD, GRHPR, NARF, MAGT1, PITPNC1, EFNA3, JUN, PFKM, CAVIN2, PDCD4, ALDOC, TMEM176A, VEGFA, IFI27, SLC15A2	163	0.00881168	IRF9_OE_HUMAN_GSE50002_CREEDSID_GENE_1654_DOWN_TF_Perturbations_Followed_by_Expression
Enrichr (as used in Mulvey 2024)	No	LC	Male vs Female	either	RXRA	0.324094	0.665881	1.10383	0.445297	SHOC2, SNRPE, DIRAS2, PLXNB1, MARCKS, WIPF2, LRRN3, DNAJB9, NAXE, LRP11	19	0.00931756	PMC3470785-NIHMS377161-supplement-3.pdf-237-RXRA_RXRA_Rummagene_transcription_factors	Male vs Female	either	IRF9	0.824524	0.94575	0.868223	0.312182	ATP5F1E, ENDOD1, MAF, NCBP2, GJA1, ELMOD1, MRPS26, MRPL46, LFNG, PDK4, GGCT, TOM1, PADI2, NAA20, MUSTN1, TNK2, IRF9, S100A16, STAT1, MTMR10, MRPS28, TRIM44, APCDD1, MALAT1	80	0.00297645	IRF9_OE_HUMAN_GSE50002_CREEDSID_GENE_1654_UP_TF_Perturbations_Followed_by_Expression
Enrichr (as used in Mulvey 2024)	No	LC	Male vs Female	either	ZNF395	0.100698	0.330721	1.31539	0.540918	DNM3, DAB2IP, EFNB3, DLD, TMEM70, ZNF219, NAP1L5	16	0.019282	PMC3470785-NIHMS377161-supplement-3.pdf-25-ZNF395_ZNF395_Rummagene_transcription_factors	Male vs Female	either	IRF9	0.0942381	0.293257	1.16179	0.409835	BNIP3, CYP51A1, FDPS, IDI1, SLC2A1, DDIT4, DPF1, SLC10A4, HMGCS1, NDRG2, ERH, HIF3A, SGTB, RNF5, DPYSL5, NQO2, CDK19, ERBB3, MRPS27, TUBB4A, FBL, TUBB2B, VAT1, IDS, KYAT3, TMED9, SORBS3, GSTA4, SELENBP1, ZFYVE9, RORA, NAPEPLD, GRHPR, EFNA3, LSM3, PFKM, PDCD4, ALDOC, VEGFA, LGALS3, GSTM5, SYNM, ACAA2, PSAT1, DHRS7, NT5DC2	114	0.0200034	IRF9_OE_HUMAN_GSE50002_CREEDSID_GENE_1655_DOWN_TF_Perturbations_Followed_by_Expression
Enrichr (as used in Mulvey 2024)	No	LC	Male vs Female	either	ZNF804A	0.766365	0.960712	0.82832	0.334154	HSPA2, PTH1R, VAV2, PLXDC2, RNF40, SLC4A8, PKD1, EIF4G3	19	0.00356239	PMC3470785-NIHMS377161-supplement-3.pdf-318-C2orf10_ZNF804A_Rummagene_transcription_factors	Male vs Female	either	IRF9	0.297494	0.556945	1.05836	0.370579	ATP5F1E, JUNB, ENDOD1, PLPP3, MAF, MRPS26, GLRB, ID1, ITM2B, ID3, TESK1, ZFP36, EGLN2, MRPL46, BCL6, LFNG, FOLH1, PDK4, TMEM184B, GGCT, TOM1, CTTN, SDC3, ADAR, ACOX1, DPP7, NAA20, CLCN7, CTDSP1, GADD45G, MAFK, IRF9, DOHH, OGFR, PHYHD1, STAT1, NDUFS4, PLEC, CADM4, MTMR10, ZSWIM8, MRPS28, TRIM44, ABHD12, APCDD1, MALAT1, LGALS3BP, LTBP3, IFITM3, PSMB10, IFIT1, SORBS1, FAM102A, ZC3H13, FAM210B, ST3GAL4, ST3GAL5, MED28, NDUFS6, GTF2H1, KANK4, MCC, PTPRF, EIF2AK2, MX1	134	0.00991472	IRF9_OE_HUMAN_GSE50002_CREEDSID_GENE_1655_UP_TF_Perturbations_Followed_by_Expression
Enrichr (as used in Mulvey 2024)	No	LC	Male vs Female	either	HBP1	0.660487	0.915767	0.903634	0.358597	TECR, CSPG4, RTN3, NAPA, ILF2, CNTFR, ARPC2, RPS6KA2, PSMD1	22	0.0046258	PMC3470785-NIHMS377161-supplement-3.pdf-320-HBP1_HBP1_Rummagene_transcription_factors	Male vs Female	either	IRF9	0.0802984	0.26712	1.17512	0.41513	BNIP3, CYP51A1, FDPS, IDI1, EGR1, SLC2A1, EIF1B, DDIT4, DPF1, SLC10A4, HMGCS1, NDRG2, HIF3A, SGTB, RNF5, DPYSL5, NQO2, CDK19, SIAE, ALDH18A1, ERBB3, MRPS27, TUBB2B, IDS, KYAT3, TMED9, SORBS3, AP5M1, GSTA4, SELENBP1, ZFYVE9, RORA, NAPEPLD, GRHPR, EFNA3, PFKM, PDCD4, ALDOC, VEGFA	111	0.0218366	IRF9_OE_HUMAN_GSE50002_CREEDSID_GENE_1656_DOWN_TF_Perturbations_Followed_by_Expression
Enrichr (as used in Mulvey 2024)	No	LC	Male vs Female	either	ZNF250	0.222336	0.541573	1.1708	0.467125	SPTB, MRPL51, COTL1, UBE2S, PPP4R3B, SON, XPC, TBCB, SPTBN1, SNX27, KCNAB2, BAD	21	0.0120667	PMC3470785-NIHMS377161-supplement-3.pdf-330-ZNF250_ZNF250_Rummagene_transcription_factors	Male vs Female	either	IRF9	0.227995	0.477378	1.08475	0.380433	ATP5F1E, PLPP3, MAF, TGM2, MRPS26, GLRB, ID1, ITM2B, ID3, TESK1, EGLN2, MRPL46, BCL6, LFNG, FOLH1, PDK4, TMEM184B, GGCT, TOM1, CTTN, AKAP12, PADI2, ADAR, ACOX1, DPP7, NAA20, CLCN7, CTDSP1, GADD45G, MAFK, IRF9, ZNHIT6, OGFR, STAT1, NDUFS4, PLEC, CADM4, MTMR10, ZSWIM8, MRPS28, TRIM44, ABHD12, APCDD1, MALAT1, LGALS3BP, FLNA, IFITM3, PSMB10, IFIT1, SORBS1, IFIT3, FAM102A, ZC3H13, FAM210B, ST3GAL4, ST3GAL5, MED28, NDUFS6, GTF2H1, KANK4, PTPRF, EIF2AK2, MX1, SLC9A7, DDX24, SAMHD1, KIFC3, CPNE2, ITGB5, TOR1AIP1, FAM13B, NECTIN1, MFSD11, UBE2L6, TOMM5	129	0.0118725	IRF9_OE_HUMAN_GSE50002_CREEDSID_GENE_1656_UP_TF_Perturbations_Followed_by_Expression
Enrichr (as used in Mulvey 2024)	No	LC	Male vs Female	either	CEBPG	0.446111	0.775174	1.02721	0.416921	SLIRP, TSPYL1, CABIN1, TMEFF1, NECAB3, SLC9A1, EFTUD2, LSM4	18	0.00718922	PMC3470785-NIHMS377161-supplement-3.pdf-367-CEBPG_CEBPG_Rummagene_transcription_factors	Male vs Female	either	IRF9	0.448011	0.69789	1.01167	0.351629	BNIP3, BTG2, DAPK1, EGR1, ST18, DDIT4, DPF1, CLIP3, RASD1, NDRG2, HIF3A, SGTB, RNF5, FAM171B, MAF1, RAB2B, NQO2, RHOB, CDK19, SIAE, PIM3, ERBB3, RGS11, TUBB2B, VAT1, FOXN3, GDPD1, DYRK1B, NUPR1, IDS, KLF15, TMED9, SORBS3, AP5M1, GSTA4, SELENBP1, RORA, SFXN3, NAPEPLD, GRHPR, NARF, MAGT1, PITPNC1, EFNA3, PFKM, CAVIN2, PDCD4, ALDOC, VEGFA, PRR13, IFI27, SLC15A2	160	0.00716165	IRF9_OE_HUMAN_GSE50002_CREEDSID_GENE_1657_DOWN_TF_Perturbations_Followed_by_Expression
Enrichr (as used in Mulvey 2024)	No	LC	Male vs Female	either	DNTTIP1	0.918682	1	0.676082	0.27274	SNX12, CNNM1, MARK3, PDCD10, GGT5, TMED9, MDM2, MORN4, GRIA2	19	0.00191956	PMC3470785-NIHMS377161-supplement-3.pdf-376-DNTTIP1_DNTTIP1_Rummagene_transcription_factors	Male vs Female	either	IRF9	0.844903	0.956384	0.863219	0.308509	ATP5F1E, MAF, NCBP2, ELMOD1, MRPS26, ID3, MRPL46, LFNG, FOLH1, PDK4, GGCT, TOM1, AKAP12, PADI2, NAA20, CLCN7, CTDSP1, IRF9, S100A16, STAT1, MTMR10, MRPS28, TRIM44, APCDD1, MALAT1, LGALS3BP, PSMB10, IFIT1, NDUFA9, ATG3, FAM102A, ST3GAL5, ACOT9, GTF2H1, KANK4, MCC, MX1, DDX24, KIFC3, TMEM18, PRPF31, NECTIN1, STXBP1, TOMM5	89	0.00276432	IRF9_OE_HUMAN_GSE50002_CREEDSID_GENE_1657_UP_TF_Perturbations_Followed_by_Expression
Enrichr (as used in Mulvey 2024)	No	LC	Male vs Female	either	ZNF580	0.51257	0.82766	0.987513	0.400809	COL18A1, EMC2, FDPS, CEP63, TUB, SEC61B, TARDBP, CHST1, NDST1, SCN3B, TMCC1, SDF2L1	18	0.00629175	PMC3470785-NIHMS377161-supplement-3.pdf-377-ZNF580_ZNF580_Rummagene_transcription_factors	Male vs Female	either	IRF9	0.557789	0.784048	0.979731	0.346104	BNIP3, HIBCH, GLRX3, IDI1, H1FX, SPP1, NDRG2, DDT, FAM171B, RAB2B, NQO2, CDK19, FOLH1, CCDC88A, SCCPDH, RASA1, FOXN3, MRPS36, EID1, SCLT1, CCDC82, AP5M1, SELENBP1, ZFYVE9, NAPEPLD, PITPNC1, CAVIN2, PDCD4, CHIC1, ZFAND1, VEGFA, IFI27, SENP7, GSTM5	111	0.00574475	IRF9_OE_HUMAN_GSE50002_CREEDSID_GENE_1659_DOWN_TF_Perturbations_Followed_by_Expression
Enrichr (as used in Mulvey 2024)	No	LC	Male vs Female	either	ZNF304	0.532949	0.842468	0.976902	0.387673	UQCRB, CCND2, NRCAM, ARFGAP2, UNKL, RRAGA, RBBP7, SHC1, APRT, CCNT2, MT2A, SEPHS1, CNTN2, MRPL40, TSPYL2	22	0.00603991	PMC3470785-NIHMS377161-supplement-3.pdf-436-ZNF304_ZNF304_Rummagene_transcription_factors	Male vs Female	either	IRF9	0.151057	0.380377	1.15165	0.416937	FOS, GSN, CLTB, TGM2, MRPS26, GLRB, ID3, NTMT1, ZFP36, HTRA1, PTTG1IP, GGCT, TIMP2, AKAP12, PADI2, DPP7, NFKBIA, CLCN7, CTDSP1, AGT, LAMB2, CDK2AP2, ZNHIT6, S100A16, P2RY1, PHYHD1, CPM, MRPS28, CSRP1, APP, CREG1, CHST1, IFIT1, ST3GAL5, ACOT9, EPHX1, KANK4, PTPRF, ARHGDIG	72	0.0152957	IRF9_OE_HUMAN_GSE50002_CREEDSID_GENE_1659_UP_TF_Perturbations_Followed_by_Expression
Enrichr (as used in Mulvey 2024)	No	LC	Male vs Female	either	ZBTB7B	0.928721	1	0.673257	0.268615	DNAJB4, CNIH4, CACNB2, CNDP2, UFC1, EMP3, HERC3	21	0.00178742	PMC3470785-NIHMS377161-supplement-3.pdf-44-ZBTB7B_ZBTB7B_Rummagene_transcription_factors	Male vs Female	either	IRF9	0.916222	0.987646	0.816404	0.291778	BNIP3, NDUFB2, RPA3, ID1, FAM171B, FOLH1, RNF121, VAT1, GDPD1, MRPS36, EID1, IRF9, AP5M1, SELENBP1, ZFYVE9, PITPNC1, CAVIN2, PDCD10, MGA, IFI27, MPP5, LGALS3BP, DHRS7, RPL13A, IFITM3, ACSL3, IFIT1, TOP1, IFIT3, CITED1, RNF24, EIF2AK2, DGKE, SRGN, HSF2, ANP32E, TUT4, UBE2L6, LSM5, RIF1, MSH6, PRKAR2B, CHORDC1, MBLAC2, AK1	89	0.00195099	IRF9_OE_HUMAN_GSE50002_CREEDSID_GENE_1661_DOWN_TF_Perturbations_Followed_by_Expression
Enrichr (as used in Mulvey 2024)	No	LC	Male vs Female	either	STAT3	0.150217	0.430075	1.25047	0.510633	APC2, GNPTG, SERPINI1, PSMD8, RBM14, PIP4K2B, GREM1, MDM4, UBE2N	17	0.015346	PMC3470785-NIHMS377161-supplement-3.pdf-442-STAT3_STAT3_Rummagene_transcription_factors	Male vs Female	either	IRF9	0.0646387	0.234772	1.21753	0.437468	SPARC, FOS, ENDOD1, GJA1, TGM2, DDIT4, GLRB, ANTXR1, ZFP36, BCL6, GGCT, TOM1, SDC3, TIMP2, PADI2, NFKBIA, DNAJB9, KLF9, MUSTN1, ARRDC2, CHID1, AGT, CBR1, LAMB2, ZFP36L1, S100A16, PHYHD1	81	0.0245451	IRF9_OE_HUMAN_GSE50002_CREEDSID_GENE_1661_UP_TF_Perturbations_Followed_by_Expression
Enrichr (as used in Mulvey 2024)	No	LC	Male vs Female	either	MAFF	0.898302	1	0.716497	0.285867	ATP5PO, RRM1, CD44, CSTF2T, MAP3K7, TWF2, TLE4, NME4, PEG3, LENG8, GLMP, TMED10, EIF4ENIF1, KDELR1, MLLT11, PLOD3, SEC61A2, FUBP1, DDX27	21	0.00217087	PMC3470785-NIHMS377161-supplement-3.pdf-455-MAFF_MAFF_Rummagene_transcription_factors	Male vs Female	either	IRF9	0.50753	0.746419	0.994517	0.353495	SEC11C, NDUFB2, PLPP3, MAF, FAM3C, ID1, ID3, MRPL46, FOLH1, PDK4, AKAP12, ADAR, CTDSP1, RDH14, IRF9, ZNHIT6, OGFR, STAT1, CAVIN2, PDCD10, MGA, IFI27, PLEC, CADM4, MTMR10, MRPL20, FASTKD2, MRPS28, ABHD12, APCDD1, MALAT1, LGALS3BP, IL17D, IFITM3, AMOTL2, IFIT1, TOP1, IFIT3, ZC3H13, CITED1, RNF24, FUS, UPF2, GTF2H1, KANK4, EIF2AK2, MX1, DDX24, CPNE2, TOR1AIP1, FAM13B, NECTIN1, RPS21, UBE2L6, TOMM5	98	0.00635552	IRF9_OE_HUMAN_GSE50002_CREEDSID_GENE_1662_DOWN_TF_Perturbations_Followed_by_Expression
Enrichr (as used in Mulvey 2024)	No	LC	Male vs Female	either	BCL6	0.593108	0.881496	0.940266	0.381633	FLII, DNAJB2, G6PD, SUPT16H, AK9, SLC9A7	18	0.00534396	PMC3470785-NIHMS377161-supplement-3.pdf-458-BCL6_BCL6_Rummagene_transcription_factors	Male vs Female	either	IRF9	0.0813384	0.26916	1.16853	0.410923	TYROBP, BTG2, FOS, DAPK1, GJA1, SPP1, DDIT4, DPF1, SLC10A4, MAST3, NDRG2, ANTXR1, RNF5, MAF1, SIAE, PIM3, FBXO31, NFKBIA, DNAJB9, DYRK1B, MUSTN1, ARRDC2, NUPR1, IDS, DHCR24, NIPAL3, KYAT3, TMED9, SORBS3, GSTA4, ZFP36L1, SELENBP1, RORA, SFXN3, GRHPR, NARF, FCGRT, JUN, PFKM, PDCD4, ALDOC, TMEM176A, SULT1A1, SLC15A2, ENTPD3, GSTM5, PCMTD2	122	0.0216842	IRF9_OE_HUMAN_GSE50002_CREEDSID_GENE_1662_UP_TF_Perturbations_Followed_by_Expression
Enrichr (as used in Mulvey 2024)	No	LC	Male vs Female	either	GLIS3	0.141037	0.414121	1.26536	0.520345	ATP5IF1, CD14, ARL2, IGFBP5, RPL23A, CXCL14, TMEM147	16	0.0159229	PMC3470785-NIHMS377161-supplement-3.pdf-463-GLIS3_GLIS3_Rummagene_transcription_factors	Male vs Female	either	IRF9	0.955341	0.998077	0.831734	0.287873	DUSP1, BTG2, DAPK1, HIBCH, LIPA, EGR1, H1FX, DDIT4, MAST3, CLIP3, NDRG2, SNRK, SGTB, ANTXR1, DDT, FAM171B, MAF1, RAB2B, NQO2, RHOB, FOLH1, PIM3, ERBB3, GATD1, SCCPDH, CAMK2N1, CCNT2, RASA1, MASP1, FOXN3, DYRK1B, SELENBP1, PITPNC1, PFKM, CAVIN2, PDCD4, PRR13, IFI27, SENP7, GSTM5, PCMTD2, TERF2IP, MEGF10, LGALS3BP, DHRS7, YPEL5, PPM1K, UBE2H, IFITM3, GRAMD1A, RAB30, TTC3, IFIT3, NT5E, AGL, NADK2, VWA5A, GAB1, MAST4, EZH1, DTX3, NBR1, CDC40, NAPB, ARHGAP12, UBN2, CWF19L2, MAPRE2, AKAP7, TRIM2, BBS2, DBP, TUT4, RANBP9	177	0.00139497	IRF9_OE_HUMAN_GSE50002_CREEDSID_GENE_1663_DOWN_TF_Perturbations_Followed_by_Expression
Enrichr (as used in Mulvey 2024)	No	LC	Male vs Female	either	GABPA	0.0270795	0.13377	1.47039	0.596798	CD74, ATP6V0B, PSMB6, HLA-DPB1, PALM, USP8, AHNAK, EDEM3, SLC38A3	18	0.03868	PMC3470785-NIHMS377161-supplement-3.pdf-485-GABPA_GABPA_Rummagene_transcription_factors	Male vs Female	either	IRF9	0.910382	0.986848	0.773102	0.287934	SSNA1, TGM2, HTRA1, TIMP2, AKAP12, PADI2, NFKBIA, S100A16, CPM, OLFM3, SQLE, EMP3, ST3GAL5, POLR2D, ACOT9, KANK4, ARHGDIG, MRPL12, RANGAP1	48	0.00202431	IRF9_OE_HUMAN_GSE50002_CREEDSID_GENE_1663_UP_TF_Perturbations_Followed_by_Expression
Enrichr (as used in Mulvey 2024)	No	LC	Male vs Female	either	POU3F3	0.950341	1	0.609493	0.248888	PABPC1, EIF4G2, APC, CPSF1, ADAM17, PDLIM5, SAT1, CALM1, GPRC5B	17	0.00147485	PMC3470785-NIHMS377161-supplement-3.pdf-494-POU3F3_POU3F3_Rummagene_transcription_factors	Male vs Female	either	IRF9	0.189936	0.431277	1.09562	0.382438	DUSP1, ATP5F1E, NR4A1, SEC11C, PLPP3, MAF, MRPS26, GLRB, ID1, RBFOX2, ITM2B, ARFGAP1, ID3, EGLN2, MRPL46, GRN, FOLH1, PDK4, TMEM184B, AKAP12, ADAR, ACOX1, DPP7, CLCN7, CTDSP1, GLB1, GADD45G, RDH14, DENND5A, MAFK, IRF9, DOHH, TRIP11, ZNHIT6, OGFR, PHYHD1, STAT1, CAVIN2, NDUFS4, MGA, IFI27, PLEC, CADM4, ZSWIM8, EAPP, MRPS28, ABHD12, CREG1, MALAT1, LGALS3BP, IL17D, IFITM3, AMOTL2, PSMB10, IFIT1, SORBS1, IFIT3, FAM102A, ZC3H13, ST3GAL5, OS9, MED28, RNF24, NDUFS6, PLEKHB2, HERC3, GTF2H1, KANK4, EIF2AK2, AXL, MX1	144	0.0133246	IRF9_OE_HUMAN_GSE50002_CREEDSID_GENE_1665_DOWN_TF_Perturbations_Followed_by_Expression
Enrichr (as used in Mulvey 2024)	No	LC	Male vs Female	either	PATZ1	0.450931	0.778706	1.02499	0.413493	TCEAL2, PSMC3, TIAL1, NPB, GLB1, ACTB, LYNX1, ARF6, PDXK	19	0.00711952	PMC3470785-NIHMS377161-supplement-3.pdf-564-ZNF278_PATZ1_Rummagene_transcription_factors	Male vs Female	either	IRF9	0.104918	0.310647	1.16203	0.412598	BNIP3, CYP51A1, FDPS, RPL7, COX7A1, IDI1, GJA1, SPP1, DDIT4, DPF1, SLC10A4, HMGCS1, NDRG2, DPYSL5, CDK19, CD9, MRPS27, NFKBIA, FBL, PPP1R1B, MUSTN1, PAM, IDS, DHCR24, KYAT3, TMED9, SELENBP1, SPRYD3, GRHPR, ELOVL5, EFNA3, PFKM, ALDOC, GSTM5, SYNM, ACAA2, POLE3, NT5DC2, SEC13, SQLE, TSNAX	100	0.0188458	IRF9_OE_HUMAN_GSE50002_CREEDSID_GENE_1665_UP_TF_Perturbations_Followed_by_Expression
Enrichr (as used in Mulvey 2024)	No	LC	Male vs Female	either	ZNF688	0.305554	0.648575	1.11946	0.457135	GGH, NPTN, GATD1, SEC14L2, CTSZ, ZMYND8, ADO, PTPRR, IPO9	17	0.0097268	PMC3470785-NIHMS377161-supplement-3.pdf-576-ZNF688_ZNF688_Rummagene_transcription_factors	Male vs Female	either	IRX5	0.00457991	0.0414542	1.45804	0.535298	XIST, PLPP3, CLDN11, TM4SF1, EPAS1, PLXND1, SNRK, ENG, EGFL7, PRRG1, FLT1, RPS6KA2, NNAT, RGS3, EDNRB, ICAM2, PECAM1	58	0.0952218	IRX5_KO_MOUSE_GSE38826_CREEDSID_GENE_2744_DOWN_TF_Perturbations_Followed_by_Expression
Enrichr (as used in Mulvey 2024)	No	LC	Male vs Female	either	HES4	0.464371	0.790753	1.01871	0.422101	VDAC2, GOLGA3, SYVN1, SRI, RAMP3, PEX5L	15	0.00692934	PMC3470785-NIHMS377161-supplement-3.pdf-59-HES4_HES4_Rummagene_transcription_factors	Male vs Female	either	IRX5	0.169577	0.404147	1.11034	0.389278	DDX3Y, BNIP3, GADD45B, GOT1, COX7A1, SLC2A1, MGST1, COX17, SLC2A3, PERP, FDFT1, ECHS1, EMD, SLC18B1, OCIAD2, CDKN2D, HTRA1, MRPL46, PDK4, SCCPDH, RIMKLB, STMN4, SC5D, SOD2, TIMM21, NAA20, SSPN, ALDH6A1, SCPEP1, HSPB8, EEF1E1	130	0.014278	IRX5_KO_MOUSE_GSE38826_CREEDSID_GENE_2744_UP_TF_Perturbations_Followed_by_Expression
Enrichr (as used in Mulvey 2024)	No	LC	Male vs Female	either	TIGD6	0.368853	0.710965	1.07456	0.436139	SYT11, TBC1D10B, SGTB, ELAVL3, FLCN, BRSK1, CSDC2, ECEL1, HEYL, PRDM2	18	0.0084398	PMC3470785-NIHMS377161-supplement-3.pdf-620-TIGD6_TIGD6_Rummagene_transcription_factors	Male vs Female	either	JARID2	0.148777	0.377661	1.07907	0.366035	RGS10, SLC32A1, GAD1, SLC6A4, GATA3, CCDC92, GAD2, APBA1, CBLN1, DLK1, FGFR3, NR2F2, FEV, FGF9, SOX18, SLC6A11, PSD, MAF, HS6ST2, BCAN, SPOCK1, GLRB, PTPRU, FGF12, NXPH1, PHOX2B, PLXND1, FBXO41, CD83, TMEM163, HES5, HTRA1, NTRK2, CNR1, KCNMA1, CRABP1, LFNG, DOCK10, PLCG2, PLCL1, NPTX2, GNAL, MRAP2, CXXC4, NFIA, FLT1, NRXN2, RAB11FIP4, SFRP1, PDE8B, CXCL14, ZFPM1, CYP26B1, ZEB2, FIBCD1, AGAP2, NAT8L, CXCL12, PHPT1, NKX6-2, RGL1, CDH4, KCTD8, IRX3, GP1BB, PPP1R1B, SMG6, LRP2, NPTX1, HEYL, GPRIN1, SCARA3, ADAMTS1, JPH3, CRLF1, OTP, BMI1, BCL2, TRIO, NSG1, ANKS1B, SMARCD3, TMCC3, TBC1D4, PKIB, DEAF1, PCDH7, WSCD1, NTN1, SLC1A2, RALYL, CDK5R2, PTPRM, PPP2R2C, ADRA2A, SLC8A1, CDH2, SYT12, EBF1, BMP7, STK39, PAX5, SLIT2, AFF3, ATXN1, RASGRF1, S1PR5, GFRA2, CDH8, CDH22, APP, NIN, ADAMTS2, CACNA2D1, NEFH, SNPH, B3GAT2, POU3F2, ECEL1, SOS2	340	0.0154332	JARID2_20064375_ChIP-Seq_MESCs_Mouse_ChEA_2022
Enrichr (as used in Mulvey 2024)	No	LC	Male vs Female	either	ZNF696	0.831743	0.985931	0.756999	0.313661	COASY, RRAGA, EBAG9, SUPT16H, ABLIM3, SCUBE1, PBXIP1, NFIC, SLBP	15	0.00290189	PMC3470785-NIHMS377161-supplement-3.pdf-629-ZNF696_ZNF696_Rummagene_transcription_factors	Male vs Female	either	JARID2	0.188616	0.428954	1.06558	0.361047	RGS10, SLC32A1, GAD1, GATA3, GRIN2C, GAD2, APBA1, CBLN1, DLK1, FGFR3, NR2F2, FBLL1, FEV, FGF9, SOX18, MFSD2A, SLC6A11, NDUFC2, MAF, NRN1, CADM3, HS6ST2, BCAN, TM6SF1, PTPRU, SSTR2, GBF1, FGF12, EPAS1, NXPH1, PHOX2B, PLXND1, CD83, NEFM, TMEM163, NPDC1, CDKN2D, HTRA1, DUSP8, NTRK2, CNR1, CRABP1, DOCK10, PLCL1, GNAL, ARG2, NFIA, FLT1, SLC6A17, RAB11FIP4, CXCL14, CYP26B1, ZEB2, FIBCD1, NAT8L, SLC25A28, CXCL12, PHPT1, NKX6-2, RGS11, CDH4, ENTPD2, KCTD8, FARP1, IRX3, GP1BB, BHLHE41, NPTX1, GADD45G, ADAMTS1, PLAT, SEMA4B, CRLF1, OTP, BMI1, BCL2, TRIO, CPSF1, NSG1, ATP1A3, HAPLN2, PCDH7, KIF1A, PRKAG2, NTN1, SLC1A2, CDK5R2, PTPRM, ADM, AMIGO1, EFNA3, SEZ6, PPP2R2C, JUN, CPM, ADRA2A, FAM131B, SYT12, SUPV3L1, KCNMB4, EBF1, BMP7, HRH3, STK39, PAX5, SLIT2, ATXN1, RASGRF1, S1PR5, MAP2K7, EPHB1, GFRA2	355	0.013382	JARID2_20075857_ChIP-Seq_MESCs_Mouse_ChEA_2022
Enrichr (as used in Mulvey 2024)	No	LC	Male vs Female	either	SREBF2	0.0131197	0.0776448	1.57096	0.650926	POMP, SH3KBP1, RPL15, KHDRBS3, MGMT, SETD7, SLC25A37	15	0.0559787	PMC3470785-NIHMS377161-supplement-3.pdf-632-SREBF2_SREBF2_Rummagene_transcription_factors	Male vs Female	either	JARID2	0.99628	1	0.363391	0.151005	CUL4B, EZH1, BCLAF1, DDB1, THRAP3, RBBP4, SUZ12, STK38L, ELAVL1, SETX	15	0.000394245	JARID2_Transcription_Factor_PPIs
Enrichr (as used in Mulvey 2024)	No	LC	Male vs Female	either	GTF2B	0.299794	0.641838	1.12729	0.463566	EIF3H, SLC25A5, CFL1, TRAPPC6A, MAP4K3, POLR3H, ANK2, DCTN5, LRRC75A, HOMER1	16	0.00986043	PMC3470785-NIHMS377161-supplement-3.pdf-66-GTF2B_GTF2B_Rummagene_transcription_factors	Male vs Female	either	JUNB	0.0106998	0.0748989	1.23094	0.42415	TUBA1A, RTN4, HSPA5, TUBB2A, ACTR2, MCL1, FDPS, CCNI, H2AFZ, ACTG1, IDI1, PYGB, SLC2A1, STMN1, MCFD2, HMGCS1, RAN, MGST1, PERP, RPL41, HLA-C, EEF1A1, FDFT1, PPIA, NRAS, PDIA3, RPS4X, SEMA3C, SLC44A1, GNB1, CD9, SEC61A1, SLC7A5, SNX6, MYL6, NEDD4L, TJP2, TFRC, EIF1, ADAR, RAB1A, MTPN, CAMK2N1, RALA, YWHAZ, ARPP19, MAP4K4, NR3C1, GARS, AMD1, CANX, ADAMTS1, SSR3, UHMK1, DHCR24, EIF4G2, GMFB, PRDX1, SPTBN1, AP2B1, APLP2, CNTN1, TMCC3, EI24, CSNK1A1, ACTB, DAZAP2, STAT1, SELENOT, FZR1, XPOT, EIF5A	200	0.0620679	JUNB_KD_FORESKIN_HUMAN_GSE63079_RNASEQ_DOWN_TF_Perturbations_Followed_by_Expression
Enrichr (as used in Mulvey 2024)	No	LC	Male vs Female	either	TERF2	0.283194	0.623929	1.13951	0.468592	RPL7, MYCBP2, KLHDC8B, SUGT1, MEF2D, AK9, LDHD, HNRNPH1, BCAS3, ZMYM3	16	0.0102649	PMC3470785-NIHMS377161-supplement-3.pdf-98-TERF2_TERF2_Rummagene_transcription_factors	Male vs Female	either	JUNB	0.228315	0.477771	1.06574	0.365185	C3, HSPA8, CLTC, HSPH1, FN1, SET, RPL7, GTF2I, GSN, ITGA3, ATP5F1B, MPRIP, MYCBP2, YWHAE, DDIT4, NCL, RDX, MT1E, NAP1L1, ATP1A1, MORF4L1, FAM3C, PABPC1, USP22, ITGB4, MT2A, CEP290, NPEPPS, PTGES3, MINK1, KTN1, GRN, DDX1, CCDC88A, GLUL, KIAA1109, SMC6, SERPINE2, SSB, SERBP1, DKK3, ATP2A2, TOP2B, HNRNPC, CHD9, PTMA, PNN, NPM1, TAX1BP1, GAPDH, ATRX, TMBIM6, HSPA4, SUPT16H, LDHA, SCAF11, SDC4, AKAP9, TRIP11, KPNB1, PLXNB2, PRKDC, GCC2, NEMF, PDCD4, BOD1L1, HECTD1, PLEC, DST, CTNNB1, PTPRK, BPTF, ENC1, CAPN2, PRPF4B, ROCK1, CALD1, CEBPZ, TOMM20, LRPPRC, GOLGB1, CHD1, ITGA6, SNX5, TPR, TTC3, RBM26, DNAJC13, TOP1, ZNF638, EIF3B, ZC3H13	236	0.0118618	JUNB_KD_FORESKIN_HUMAN_GSE63079_RNASEQ_UP_TF_Perturbations_Followed_by_Expression
Enrichr (as used in Mulvey 2024)	No	LC	Male vs Female	either	SPI1	0.158957	0.44186	1.24175	0.507073	SPP1, UBTF, SS18, VAV2, TMBIM6, THRA	17	0.0148413	PMC3470785-NIHMS377161-supplement-6.pdf-10-SPI1_SPI1_Rummagene_transcription_factors	Male vs Female	either	JUNB	0.405732	0.662061	1.01544	0.34267	MDH1, HSPA8, LDHB, APOLD1, CLTC, DDX3X, TPI1, DNAJA1, HSPH1, LIMK1, DYNLL1, HSPA5, TUBB2A, ACTR2, SET, SLC25A5, H2AFZ, PFN2, FKBP1A, PGK1, ACTG1, ST13, ASAH1, CYCS, ATP5F1B, STMN1, VDAC1, MCFD2, YWHAE, NCL, RDX, RAN, NAP1L1, NCS1, HMGN2, ATP1A1, MORF4L1, EPB41L2, CERK, ANKRD52, ITM2B, API5, PPIA, KIF1C, PDIA3, EIF2S3, PTGES3, PPP1CC, SLC44A1, GNB1, MAPK1, ZBTB38, SEC61A1, RNASE1, LAMP2, SNX25, CTTN, NONO, TIMP2, DHX15, TFRC, SERPINE2, USP9X, ANLN, ZEB2, RBBP7, MTPN, YWHAZ, ATP2A2, TRAK2, DOCK4, CCT5, HNRNPC, SSBP1, LIMS1, PTMA, NAA50, AMD1, B2M, HMGB1, CANX, NPM1, GAPDH, SSR3, UHMK1, DHCR24, EIF4G2, TMBIM6, EID1, CFL1, NQO1, HSPA4, PRDX1, LDHA, DLD, PFN1, ACSL1, APLP2, GLO1, TSPO, PLPPR3, PAG1, KPNB1, PLXNB2, PSMD1, CSNK1A1, PLEKHM2, ACTB, STAT1, SSH1, SGK1, EIF4EBP2, TGOLN2, DST, NOMO1, RAB6A, TUBA1B, ATP6V1C1, MFSD12, CCT6A, ITPRID2, UBE2S, RPS24, CMPK1, ABHD2, APP, HNRNPA1, NOLC1, LGALS3BP, HNRNPUL1, SPCS3, SYPL1, HDGF, SDF4, FLNA, ITGAV, ITGA6, SYTL2, STT3B, FAM91A1, ZFR, GALNT2, PEA15, PTPN11, CDV3, QPCT, LARP4, TOP1, FAM102A, ZC3H13, ALDOA, SQSTM1, CUL4B, SNCA, CALR, TPD52L2, SFT2D2, YBX1, EPDR1, NEFL, FOXK2, PLEKHB2, RANBP2, OAT	421	0.00780844	JUNB_KO_MEL888_HUMAN_GSE98867_RNASEQ_DOWN_TF_Perturbations_Followed_by_Expression
Enrichr (as used in Mulvey 2024)	No	LC	Male vs Female	either	TEAD1	0.101038	0.331179	1.15549	0.405715	MDH1, OXCT1, GSTA4, ACO2, DOHH, DRD2, SDHA, ACOT7, DDC, IARS2, GPX3, GOT1, OGDH, GLUD1, MAOB, BDH2, HTT, SULT1A1, PADI2, GCAT, ODC1, PNPLA6, QDPR, DLD, PSMB7, ENOPH1, ALDH5A1, GATM, ABAT, GSR, SLC3A2, SLC43A2, GGT7, MAOA, GLS2, DLST, GPX4, SLC38A2, ACAT2	112	0.0192459	PMC3479095-pone.0047303.s002.xlsx-AA_catabolism-Gene_Name_TEAD1_Rummagene_transcription_factors	Male vs Female	either	JUNB	0.552529	0.780171	0.974661	0.356706	NR4A1, FN1, HMGCS1, RPL15, EEF1A1, RPS4X, ABR, SLC7A5, SDC3, SLC7A1, BMPR2, GARS, RPL3, MARS, KDM1A, FZR1, CTNNB1, RPL18A, EPHA4, NIN, PSAT1, RPL13A, ACSL3, RPL37A	61	0.00580626	JUNB_KO_MEL888_HUMAN_GSE98867_RNASEQ_UP_TF_Perturbations_Followed_by_Expression
Enrichr (as used in Mulvey 2024)	No	LC	Male vs Female	either	SMAD4	0.258915	0.592742	1.12549	0.432035	UNC119, TUBA1B, SHISA5, HSPA4, DRD2, PNOC, SF1, S100A1, ACKR1, POU2F2, SH3BP2	31	0.0109157	PMC3485261-pone.0046600.s008.docx-0-JAZAG_TGFB1_SIGNALING_VIA_SMAD4_DN_SMAD4_Rummagene_transcription_factors	Male vs Female	either	JUNB	0.620608	0.827419	0.930521	0.363891	SET, FOS, MAFG, NPM1, APLP2, JUN, CEBPB, PKIA, ITCH, SUMO2, MAPK9	27	0.0050446	JUNB_Transcription_Factor_PPIs
Enrichr (as used in Mulvey 2024)	No	LC	Male vs Female	either	SMAD4	0.455191	0.781934	1.01514	0.372563	C1QB, FGF12, YWHAE, GPR37L1, MRPL4, TSPOAP1, TOM1, WIPI2, CELF2, STK25, EIF1, ACTB, GLRX2, CAB39, GRHPR, FXR2, PGRMC2, SRRM1, RFX4, FKBP8, MPDU1, CDH6, CBX5, TP53I11, SRCAP, HMGA1	54	0.00705858	PMC3485261-pone.0046600.s008.docx-0-JAZAG_TGFB1_SIGNALING_VIA_SMAD4_UP_SMAD4_Rummagene_transcription_factors	Male vs Female	either	JUND	0.138617	0.363322	1.08358	0.367823	DUSP1, PARK7, CDIP1, RTN4, HSPA5, OXR1, FAM131A, FOS, ESYT2, OXCT1, CCNI, DAPK1, TLN2, SERPINA3, PTPA, COTL1, GSN, CLTB, RPA3, CYCS, HMGCS1, GRSF1, ID1, ITGA7, DDX51, MMGT1, ANTXR1, NDUFB1, SRI, BRAF, FOXO3, KCNMA1, ZNF593, BCL6, VAC14, DOCK10, GNAL, ARG2, CCDC88A, HES4, MYL6, PRMT1, EIF1, USP9X, ZEB2, MRPS30, SSBP3, UTP18, SLC9A1, SMYD3, LRRC41, ATP5F1D, YWHAZ, AP2A1, SULT4A1, TAOK3, PCSK6, TTLL7, RBM42, SS18, EEF1D, PNN, TARDBP, KCTD20, VGLL4, HECA, UBAP1, DHCR24, UQCRC2, MAFK, SLC5A11, ZFAND3, SCLT1, AP2B1, INTS11, DOHH, CAMK2D, ETV1, S100A16, RAB11B, EML2, GNB2, ELOVL5, PTPRM, NF1, TRPC4AP, SEZ6, SSH1, RPS29, SPAG9, FAM53C, CREB5, ATXN1, UNKL, KLHL21, PTOV1, FYN, RNF139, RPN2, GPC1, PPM1A, ABHD2, IFRD1, HDAC2, FGF1, PRRC2A, RHOBTB2, MYADM, STX12, TRAPPC3, HBP1, LTN1, LRPPRC, FKBP3, UBE2H, PKIA, BCR, SYTL2, POLG, ELP1, TNFRSF1A, ZFYVE27, SNX5, RAPGEF4, VAMP7, TMEM259, EIF3B, EMP3, PFDN4, MRPL57, ENKUR, ASH1L, SUN1, ZNF331, FUS, HIPK1, TIPRL, TBC1D17, MBNL2, SLC4A4, EMC10, PRKCI, PURB, ZNF512, MICALL2, RP9, SASH1, SELENOW, CTNNA1, RASSF2, KLC1, RUNDC3B, UFSP2, SYNJ2, SON, CMC2, RALY, RPS27, RNPS1, TMEM18, MAPRE2, JOSD1, GAS6, SHC3, NEU1, MYL12A, RANBP9, TEAD1, EIF6, SMC3, HGS, UFD1, SHTN1, ZNF827, MAST1, MTMR2, SRXN1	331	0.0160839	JUND_26020271_ChIP-Seq_HCASMC_Human_CoronaryArtery_ChEA_2022
Enrichr (as used in Mulvey 2024)	No	LC	Male vs Female	either	SMAD4	0.0590388	0.230296	1.21147	0.430903	MAF, SST, DCTN1, PFN2, MEIS2, EEF1A1, UBE2E1, RORA, ELOVL5, FASTK, APBB1, RPS6KA3, TRIM8, TRIM3, KLF7, PCBP4, TNS2, RTN3, SNX12, ACACA, SLC22A17, HYAL2, EIF4A1, THRA, GNB2, VGF, PTBP2, NOTCH3, MEF2C, PSMC5, RHOQ, ABCA1, SLC12A5, SLC25A14, WDR13	88	0.0257597	PMC3485261-pone.0046600.s008.docx-0-V_SMAD4_Q6_SMAD4_Rummagene_transcription_factors	Male vs Female	either	JUND	0.0649787	0.235552	1.17154	0.409075	XIST, SLC25A3, SERINC1, SLC6A4, RNASET2, ALCAM, JUND, DSTN, GOLGA8B, SPP1, NCL, FAHD2B, TBC1D22A, CD83, NME3, PTGES3, LAMP2, HES4, EIF1, TMEM33, ENPP2, JADE1, BHLHE40, DNAJC7, GPI, ARPP19, GGNBP2, NFIB, ADAM17, ACSL1, PITPNB, LAP3, DMWD, PLXNB2, RPL14, UFM1, KAT8, ACTR1B, SPAG7, TERF2IP, PPM1A, SLC12A2, CDKN1B, IFRD1, EVI5, KLF13, PSAT1, CEBPB, IFITM3, KARS, FNBP4, SQLE, SNX5	143	0.0244763	JUND_KD_HUMAN_GSE50588_CREEDSID_GENE_2812_DOWN_TF_Perturbations_Followed_by_Expression
Enrichr (as used in Mulvey 2024)	No	LC	Male vs Female	either	ATF3	0.0346393	0.159654	1.44906	0.591727	CSF1R, PCYT2, EGR1, SOD2, TIMP2	17	0.0340651	PMC3488236-supp_Gks789_nar-02597-c-2011-File013.pdf-43-ATF3_ATF3_Rummagene_transcription_factors	Male vs Female	either	JUND	0.401532	0.658309	1.02354	0.354927	DUSP1, S100A11, ACTR2, FOS, NDUFB2, IL13RA1, ATP5IF1, DCTN1, EGR1, MPC1, SSNA1, TGM2, CLIP3, KLF2, UQCR10, PITPNM1, ERH, UPF3A, PON2, ZFP36, DOCK10, SMARCC1, PPDPF, PREX1, S100A13, CMIP, RERE, RGL1, LRRC41, TOP2B, MED29, MIDN, BHLHE41, TLN1, TMEM70, VGLL4, CHD8, USF2, BCL2, MT1F, UQCRH, C2CD2, DCAF8, B3GALNT1, PDCD4, MARCKSL1, UBE2O, SGK1, ABLIM1, SPRY2, CYBRD1, LGALS3, ASXL2, GAP43, PUM1, PDGFD, FAM189B, SYPL1, NUP62, MAU2, VPS29, DPM3, RPL37A, PHTF1, ATP6V0E2, TMEM14A, PIP4K2A, AGO1, UBE2D4, NEFL, AFF1, ITPR2, SUSD1, BRK1, KLHL13, POLR2A, TTC9, PSMD9, RGS2, CSTB, TNFRSF21, RPL8, LETM1	169	0.00787686	JUND_KD_HUMAN_GSE50588_CREEDSID_GENE_2812_UP_TF_Perturbations_Followed_by_Expression
Enrichr (as used in Mulvey 2024)	No	LC	Male vs Female	either	NR2F2	0.242095	0.567498	1.13039	0.430455	NR4A1, OXR1, NRAS, NRCAM, OTUB1, NRARP, PADI2, NSDHL, OCRL, P2RY1, NRXN3	34	0.0114159	PMC3493483-ppat.1003002.s009.pdf-23-NR2F2_NR2F2_Rummagene_transcription_factors	Male vs Female	either	JUND	0.0421992	0.180262	1.18051	0.408879	HSPH1, ACOT7, ESYT2, FKBP1A, PGK1, COTL1, VDAC2, JUND, PYGB, CLTB, EPN1, DSTN, ITGA3, PLBD2, ATP5F1B, MPRIP, HSPA1B, NCL, NAP1L1, PABPC1, TM4SF1, H2AFX, QSOX1, CKAP4, KTN1, PTTG1IP, SLC7A5, MED15, EIF1, CALB1, RPS6KA3, BTBD2, TRIM8, GARS, HMGB1, IDS, PLAT, INF2, DHCR24, COMMD5, EIF4G2, UQCRC2, LDHA, RTN3, IMPDH1, EI24, KPNB1, TMX4, CSNK1A1, ADO, UBE2O, SRP14, SPAG9, XPOT, PLEC, CAPN2, RALBP1, RAPGEF1, APP, NOLC1, LGALS3BP, KLF13, PRRC2A, PSAT1, PPP1R14B, FLNA, YWHAG, IFITM3, LSM12, ANXA11, CENPB, FERMT2, TTC3, PTPN11, DVL1, ALDOA, TUBA4A, SQSTM1, TPD52L2, AARS, DNAJC5, FUS, PTP4A2, NEFL	174	0.0307415	JUND_SIRNA_PC3_HUMAN_GSE53470_RNASEQ_DOWN_TF_Perturbations_Followed_by_Expression
Enrichr (as used in Mulvey 2024)	No	LC	Male vs Female	either	JUN	0.855323	0.995182	0.864137	0.306157	DNM3, ESD, CLTC, PPM1E, NRAS, ARPP19, ARRB1, SNRPE, NHLH2, TAFA2, XPR1, HSPA2, PREX1, USP32, PRELID3B, IVNS1ABP, ZMYND8, PECAM1, VMP1, ATP1A1, CDC27, BCAS1, PDE4DIP, LUZP2, PFDN4, KCND3, LRRC49, RAE1, CSDE1, NEK7, RAB22A, BCAS2, BMP7, FAM217B, SEL1L, BCAS3, TOP1	95	0.00265353	PMC3500769-srep00875-s3.xls-AP1-Time_0_JUN_Rummagene_transcription_factors	Male vs Female	either	JUND	0.00163997	0.0212931	1.25095	0.426167	SLC25A3, HSPA8, RPL6, SPARC, EIF3L, HSPA5, TUBB2A, CHCHD2, CYC1, ATP5MG, RPL7, PLPP3, ACTG1, NDUFA1, STMN1, MTRNR2L8, TGM2, YWHAE, COX6C, RAN, MGST1, RSL24D1, HMGN2, ATP1A1, NME2, SBF1, RPL41, COL18A1, ITGB4, RPL15, MTRNR2L6, ANKRD52, TMSB10, ATP6AP1, EEF1A1, PEG10, IER2, EFTUD2, ERH, MAGED1, PPIA, SLC25A6, PDIA3, RPS4X, INTS1, HTRA1, ILF2, KCNMA1, IFI6, CTTN, NONO, RPS2, PRKAR1A, PRMT1, TFRC, AKAP12, RPS16, SUMO3, UQCRB, SNRNP200, GRB2, TECR, PPP2R1A, TMEM9, PHB, DDX17, MAP4K4, PTMA, COL6A1, EEF1D, RPL26, UBE2Z, FKBP8, CANX, NPM1, GAPDH, SSR3, TMBIM6, RPL3, CFL1, PRDX1, AP2B1, APLP2, RPS26, COX7C, CPSF1, CLNS1A, RPS6, B3GALNT1, PPIF, RPS17, JPT1, ATP2B1, ACTB, RPS20, JUN, MARCKSL1, RPS29, RPLP2, EIF5A, ZSWIM8, NOMO1, CTNNB1, TUBA1B, PTOV1, RPL21, RPL18A, ITPRID2, RPS24, RPN2, PNPLA6, TRIM44, H2AFY, HNRNPA1, ERGIC3	290	0.159676	JUND_SIRNA_PC3_HUMAN_GSE53470_RNASEQ_UP_TF_Perturbations_Followed_by_Expression
Enrichr (as used in Mulvey 2024)	No	LC	Male vs Female	either	JUN	0.819444	0.983289	0.895066	0.312285	ESD, PPM1E, SCG3, MCL1, NRAS, PLCG2, ARRB1, SNRPE, NHLH2, TAFA2, ENSA, CCN1, TMCC2, XPR1, PREX1, PHOX2A, CFL2, USP8, TMOD2, PEX11B, USP32, PRELID3B, CDH4, IVNS1ABP, HTR2A, ZMYND8, PECAM1, DMXL2, GNAS, VMP1, NRXN3, ATP1A1, DLST, CDC27, BCAS1, PDE4DIP, PFDN4, METTL9, KCND3, RAE1, CSDE1, SIPA1L1, LDHD, RAB22A, BCAS2, GNB5, BMP7, S100A11, MAP4K5, WWOX, TRIM9, SEL1L, BCAS3, TOP1	128	0.00302857	PMC3500769-srep00875-s3.xls-AP1-Time_1_JUN_Rummagene_transcription_factors	Male vs Female	either	JUND	0.243695	0.4979	1.1515	0.461437	FOS, SLC25A12, COPS5, MAPK1	21	0.0113664	JUND_Transcription_Factor_PPIs
Enrichr (as used in Mulvey 2024)	No	LC	Male vs Female	either	JUN	0.750045	0.954727	0.908517	0.323146	ESD, CLTC, PPM1E, PI4KB, FBXO31, CAMSAP2, NRAS, NHLH2, ADAR, SLC39A9, XPR1, PREX1, USP8, TMOD2, USP32, ZMYND8, PECAM1, DMXL2, GNAS, VMP1, ATP1A1, CDC27, BCAS1, PDE4DIP, PFDN4, METTL9, KCND3, RAE1, CSDE1, CMC2, RAB22A, BCAS2, BMP7, S100A11, BCAS3, TOP1	88	0.00372458	PMC3500769-srep00875-s3.xls-AP1-Time_24_JUN_Rummagene_transcription_factors	Male vs Female	either	JUN	0.539089	0.770484	0.990119	0.338907	DUSP1, RTN4, HSPA5, ESYT2, OXCT1, DAPK1, TLN2, SERPINA3, PTPA, COTL1, GSN, CLTB, CYCS, HMGCS1, ID1, ANKRD52, ITGA7, NUMA1, DDX51, ANTXR1, BRAF, FOXO3, KCNMA1, ZNF593, VAC14, DOCK10, GNAL, ARG2, CCDC88A, FLT1, HES4, MYL6, USP9X, RERE, RBPJ, SMYD3, TAOK3, PCSK6, PLA2G4C, RBM42, KCTD20, VGLL4, HECA, DHCR24, HSPB8, MAFK, SLC5A11, ZFAND3, AP2B1, INTS11, SARAF, ETV1, RAB11B, EML2, PTPRM, STARD10, NF1, SSH1, RPS29, SPAG9, CREB5, ATXN1, UNKL, KLHL21, FYN, RPN2, GPC1, PPM1A, ABHD2, IFRD1, RHOBTB2, MYADM, DNAJB1, STX12, HBP1, LTN1, UBE2H, BCR, SYTL2, ELP1, TNFRSF1A, ZFYVE27, RAPGEF4, TMEM259, EMP3, MRPL57, ENKUR, SUN1, DHDDS, HIPK1, TIPRL, MBNL2, SLC4A4, EMC10, PURB, ZNF512, MICALL2, SASH1, BBX, CTNNA1, RASSF2, KLC1, RUNDC3B, SYNJ2, SON, RNPS1, TMEM18, MAPRE2, JOSD1, GAS6, SHC3, MYL12A, RANBP9, TEAD1, EIF6, SHTN1, ZNF827, MAST1, GPN1, UBQLN1, ADGRG1, TBC1D25, CAMTA1, TAC1, CMSS1, NCBP1, CAMKK1, PLXNA4, LMNA, MAP4, GCLM, MLF1, RCAN1, MTURN, AMPD2, EGFR, ALDH2, TNIP1, GSPT1, MTMR7, LSM4	245	0.00596581	JUN_26020271_ChIP-Seq_HCASMC_Human_CoronaryArtery_ChEA_2022
Enrichr (as used in Mulvey 2024)	No	LC	Male vs Female	either	JUN	0.720546	0.9445	0.927144	0.325984	ESD, CA10, MAF, PPM1E, FBXO31, NRAS, PLCG2, BTG2, ITPK1, NHLH2, ENSA, PCBP3, XPR1, PREX1, RGS5, CFL2, USP32, CTSZ, HTR2A, ZMYND8, PECAM1, DMXL2, GNAS, USH1C, VMP1, CD44, NRXN3, FBXO33, ATP1A1, CDC27, BCAS1, PDE4DIP, PFDN4, ATG2B, KCND3, RAE1, CSDE1, B3GALT2, RAB13, NEK7, RAB22A, BCAS2, BMP7, S100A11, TRIM9, BCAS3, TTC7B, FBXO3	109	0.00401805	PMC3500769-srep00875-s3.xls-AP1-Time_4_JUN_Rummagene_transcription_factors	Male vs Female	either	JUN	0.000699986	0.0114791	1.3052	0.447581	XIST, CD74, HSPA8, PARK7, RPL6, HSPA5, CHCHD2, FDPS, UGP2, RPL7, H2AFZ, NACA, PGK1, ACTG1, RPL36AL, ATP5PO, IDI1, GSTO1, TGM2, TCP1, TKT, HMGCS1, QDPR, EIF3D, ATP5MD, NDUFA8, ATP5PD, EDF1, PABPC1, H2AFX, MT2A, PRPF19, EEF1B2, ME1, PTGES3, RPS4X, MAOB, ATP5MF, TBCB, PPA1, MID1IP1, LAMP2, GLUL, RPS2, MYL6, AAMP, RBBP7, TMEM205, BHLHE40, HINT1, EBP, NFKBIA, RPL9, EIF3K, CCT5, BMS1, PTMA, RPL26, PIGQ, NPM1, GAPDH, RPL3, CFL1, RPA1, SNRPE, PFN1, KYAT3, GPX4, RPS26, GLO1, FASN, ELOVL5, ACTB, RPS20, RPS29, SULT1A1, RPLP2, NHP2, TUBA1B, RPS7, CDC34, CCT6A, RPL21, RPL18A, LGALS3, NSFL1C, RPS24, RPL13, PHB2, CREG1, EVI5, LGALS3BP, SNHG8, TMEM147, ANAPC5	230	0.245527	JUN_DOMNEG_MOUSE_GSE6850_CREEDSID_GENE_1505_DOWN_TF_Perturbations_Followed_by_Expression
Enrichr (as used in Mulvey 2024)	No	LC	Male vs Female	either	CEBPA	0.822684	0.983289	0.891982	0.311634	ESD, CLTC, PPM1E, SCG3, NRAS, PLCG2, SNRPE, MTIF3, NHLH2, CCN1, XPR1, PREX1, USP8, TMOD2, PEX11B, ID1, QSOX1, USP32, PRELID3B, HTR2A, ZMYND8, PECAM1, DMXL2, GNAS, VMP1, NRXN3, WDR74, ATP1A1, CHURC1, CDC27, BCAS1, PDE4DIP, SLC25A44, PRR13, HIF1A, PFDN4, KCND3, RAE1, CSDE1, CELF3, NUCKS1, CNOT2, NEK7, COX16, RAB22A, BCAS2, GNB5, BMP7, S100A11, SEL1L, BCAS3, TOP1	124	0.00299535	PMC3500769-srep00875-s3.xls-CEBP-Time_0_CEBPA_Rummagene_transcription_factors	Male vs Female	either	JUN	0.312274	0.571593	1.06474	0.382571	BNIP3, NDUFA4, GLUD1, GOT1, ATP5MC3, EGR1, ATP5F1B, MGST1, NME2, SLC25A39, PPIA, SEC61G, MAN2A1, ACOX1, UQCRB, ESD, PHYH, SLC38A3, AGT, CBR1, LDHA, KLF15, ACSL1, SELENBP1, STARD10, SORD, TMEM176A	81	0.0095749	JUN_DOMNEG_MOUSE_GSE6850_CREEDSID_GENE_1505_UP_TF_Perturbations_Followed_by_Expression
Enrichr (as used in Mulvey 2024)	No	LC	Male vs Female	either	CEBPA	0.842203	0.99213	0.903917	0.310002	ESD, CLTC, MAF, PPM1E, SLIRP, CAMSAP2, MCL1, NRAS, PLCG2, CIPC, BTG2, MTIF3, EVL, NHLH2, TAFA2, CCN1, CNTNAP4, CSRP1, FLRT2, XPR1, PREX1, GMFB, PTPRM, USP8, TMOD2, NUMA1, BTRC, PTPRB, TPT1, USP32, PLXDC2, CDH4, SYVN1, IVNS1ABP, ABL2, HTR2A, ZMYND8, PECAM1, ERG28, DMXL2, GNAS, VMP1, CD44, NRXN3, WDR74, ATP1A1, DLST, RABGAP1L, PSMB4, CDC27, BCAS1, PDE4DIP, TPM3, THAP12, MARK3, PRR13, MDM4, ATL1	194	0.00279274	PMC3500769-srep00875-s3.xls-CEBP-Time_1_CEBPA_Rummagene_transcription_factors	Male vs Female	either	JUN	0.380092	0.637618	1.03695	0.368968	TUBA1A, FN1, MCTS1, RTN1, TSPAN15, CAPN1, EGR1, S1PR1, GJA1, NCS1, TMSB10, MT2A, MAGED1, TPCN1, TXNDC17, CKB, MAP7, GABRA3, CASD1, GDPD1, LDLRAD3, SEMA4B, MFSD10	96	0.00823971	JUN_KO_MOUSE_GSE27028_CREEDSID_GENE_1516_DOWN_TF_Perturbations_Followed_by_Expression
Enrichr (as used in Mulvey 2024)	No	LC	Male vs Female	either	CEBPA	0.437191	0.768725	1.01675	0.356673	ESD, CLTC, PPM1E, FOS, SCG3, NRAS, PLCG2, ARPP19, MTIF3, NHLH2, TAFA2, ADAR, SLC39A9, RGL1, XPR1, PREX1, USP8, TMOD2, USP32, HTR2A, ZMYND8, PECAM1, PLEKHH1, DMXL2, GNAS, VMP1, NRXN3, WDR74, ATP1A1, DLST, CDC27, BCAS1, PDE4DIP, SLC25A44, PFDN4, SNX27, KTN1, KCND3, RAE1, CSDE1, APP, LIN52, RAB22A, BCAS2, GNB5, BMP7, S100A11, TMX1, BCAS3, TTC7B, TOP1, GTF2A1	114	0.00732044	PMC3500769-srep00875-s3.xls-CEBP-Time_24_CEBPA_Rummagene_transcription_factors	Male vs Female	either	JUN	0.0048199	0.042928	1.32309	0.464872	DDX3Y, CD74, LAPTM5, RGS10, BEX3, LIMK1, APBA1, ATOX1, GSN, MFSD2A, RPRM, SPP1, ITPK1, MGST1, PLXND1, CKAP4, ENG, SLC18B1, EMB, NEDD4L, PADI2, FADS3, PLSCR4, BTBD2, RBMS3, CBR1, NQO1, SPTBN1, VAT1L, DHRS3, UBQLN2, TBRG1, PALM, CEP170B, STARD10, JUN, GRAMD2B, RPLP2, SLC15A2, MTMR10, ATXN1, CPNE3, ARID5B, POMGNT2, ARMCX3, AGPAT4	124	0.0928046	JUN_KO_MOUSE_GSE27028_CREEDSID_GENE_1516_UP_TF_Perturbations_Followed_by_Expression
Enrichr (as used in Mulvey 2024)	No	LC	Male vs Female	either	CEBPA	0.897622	1	0.868919	0.30016	ESD, CA10, MAF, ODR4, PSMA1, PPM1E, FBXO31, NRAS, ITPK1, MTIF3, LDHA, NHLH2, LYPLAL1, CCN1, CSRP1, ABCA8, PREX1, RGS5, PTPRM, USP8, ERGIC3, GET1, USP32, PRELID3B, CDH4, HTR2A, ZMYND8, PECAM1, DMXL2, USH1C, VMP1, NRXN3, WDR74, ATP1A1, DLST, PSMB4, CDC27, BCAS1, PDE4DIP, JPH3, NMNAT2, PFDN4, NAP1L4, ARID4A, FIBIN, KCND3, CSDE1, F3, SIPA1L1, B3GALT2, ATP2B4, APP, PCNX4, RAB22A, BCAS2, GNB5, BMP7, FAM217B, WWOX, MAPKAPK2, BCAS3, ANP32E, MON1B, TSC22D1, HLF, SNX5, USP15, SPTLC2, RAP1B, HYDIN, RSBN1, GPHN, KIAA0513	160	0.00217894	PMC3500769-srep00875-s3.xls-CEBP-Time_4_CEBPA_Rummagene_transcription_factors	Male vs Female	either	JUN	0.00381992	0.0366388	1.33509	0.469276	DDX3Y, CD74, LAPTM5, RGS10, BEX3, LIMK1, APBA1, ATOX1, GSN, MFSD2A, RPRM, SPP1, ITPK1, MGST1, PLXND1, CKAP4, ENG, SLC18B1, EMB, NEDD4L, PADI2, FADS3, PLSCR4, BTBD2, RBMS3, CBR1, NQO1, SPTBN1, VAT1L, DHRS3, UBQLN2, TBRG1, PALM, CEP170B, STARD10, JUN, GRAMD2B, RPLP2, SLC15A2, MTMR10, ATXN1, CPNE3, ARID5B, POMGNT2, ARMCX3, AGPAT4	123	0.104327	JUN_KO_MOUSE_GSE27028_CREEDSID_GENE_321_DOWN_TF_Perturbations_Followed_by_Expression
Enrichr (as used in Mulvey 2024)	No	LC	Male vs Female	either	GATA3	0.797084	0.975141	0.904281	0.315385	ESD, CLTC, PPM1E, FOS, SCG3, FBXO31, NRAS, ARPP19, ARRB1, MTIF3, NHLH2, TAFA2, LYPLAL1, CSRP1, XPR1, HSPA2, PREX1, USP8, TMOD2, PEX11B, ID1, QSOX1, USP32, PRELID3B, HTR2A, ZMYND8, PECAM1, DMXL2, GNAS, VMP1, NRXN3, FBXO33, WDR74, ATP1A1, CDC27, BCAS1, PDE4DIP, SLC25A44, PFDN4, KCND3, RAE1, CSDE1, CELF3, NUCKS1, NEK7, COX16, RAB22A, PRDX6, BCAS2, BMP7, S100A11, FAM217B	129	0.00325534	PMC3500769-srep00875-s3.xls-GATA3-Time_0_GATA3_Rummagene_transcription_factors	Male vs Female	either	JUN	0.372173	0.629873	1.03976	0.370239	TUBA1A, FN1, MCTS1, RTN1, TSPAN15, CAPN1, EGR1, S1PR1, GJA1, NCS1, TMSB10, MT2A, MAGED1, TPCN1, TXNDC17, CKB, MAP7, GABRA3, CASD1, GDPD1, LDLRAD3, SEMA4B, MFSD10	95	0.00837995	JUN_KO_MOUSE_GSE27028_CREEDSID_GENE_321_UP_TF_Perturbations_Followed_by_Expression
Enrichr (as used in Mulvey 2024)	No	LC	Male vs Female	either	GATA3	0.839963	0.99115	0.906631	0.31033	DNM3, ESD, CLTC, MAF, PPM1E, SCG3, SLIRP, CAMSAP2, MCL1, NRAS, ARPP19, JKAMP, CIPC, BTG2, MTIF3, EVL, NHLH2, TAFA2, GPR37L1, ENSA, CCN1, GTF3C1, CSRP1, FLRT2, XPR1, PREX1, PHOX2A, PTPRM, TMOD2, CYB5R1, PLCB1, BTRC, TPT1, USP32, PLXDC2, SYVN1, IVNS1ABP, HTR2A, ZMYND8, PECAM1, PLEKHH1, DMXL2, GNAS, VMP1, CD44, NRXN3, FBXO33, WDR74, ATP1A1, TMEM9, DLST, RABGAP1L, CDC27, BCAS1, PDE4DIP, TPM3, SLC25A44	204	0.00281624	PMC3500769-srep00875-s3.xls-GATA3-Time_1_GATA3_Rummagene_transcription_factors	Male vs Female	either	JUN	0.529329	0.763707	0.984683	0.357392	BEX1, SPP1, DMD, TMEM144, P4HA1, PDK4, ELOVL7, GADD45G, CCNB1IP1, MFSD10, CCDC91, JPT1, JUN, SLITRK4, CCDC146, CSRP1, JPT2, B3GALT2, KRT222, PSAT1, DNAJC27, FKBP3, DENND4B, IFIT1, RAPGEF4	69	0.00608397	JUN_KO_MOUSE_GSE47898_CREEDSID_GENE_3073_DOWN_TF_Perturbations_Followed_by_Expression
Enrichr (as used in Mulvey 2024)	No	LC	Male vs Female	either	GATA3	0.840503	0.991278	0.887918	0.30913	ESD, CLTC, PPM1E, PI4KB, SCG3, FBXO31, NRAS, ARPP19, ITPK1, MTIF3, NHLH2, TAFA2, ADAR, CSRP1, RGL1, XPR1, PREX1, USP8, TMOD2, USP32, CDH4, HTR2A, ZMYND8, PECAM1, DMXL2, GNAS, VMP1, NRXN3, WDR74, ATP1A1, DLST, PSMB4, CDC27, BCAS1, PDE4DIP, SLC25A44, PFDN4, METTL9, SNX27, KCND3, RAE1, CSDE1, SIPA1L1, CUL2, APP, RAB22A, BCAS2, BMP7, S100A11, WWOX, TMX1, BCAS3, TTC7B, TOP1	134	0.00281058	PMC3500769-srep00875-s3.xls-GATA3-Time_24_GATA3_Rummagene_transcription_factors	Male vs Female	either	JUN	0.235235	0.48648	1.11895	0.416741	CHGB, NR4A1, BAIAP3, DDIT4, FAM107A, MT2A, HIST1H4C, AQP4, TMEM35A, DKK3, ARL8A, ARRDC2, SCN1B, ARPC3, PLEKHH1, ETV1, PDCD4, EPHB1, CAMK2N2, HAMP, UPP1, KCNN3, ATP6V0E2, IFITM10, RASGEF1B	48	0.0116335	JUN_KO_MOUSE_GSE47898_CREEDSID_GENE_3073_UP_TF_Perturbations_Followed_by_Expression
Enrichr (as used in Mulvey 2024)	No	LC	Male vs Female	either	GATA3	0.811464	0.980546	0.90859	0.313573	ESD, MAF, PPM1E, SLIRP, NELL2, MCL1, RTN1, NRAS, PLCG2, ARPP19, MTIF3, NHLH2, ENSA, SPRYD3, PCBP3, CSRP1, FLRT2, RGL1, CDH22, ERI3, XPR1, RBM14, PREX1, CFL2, PTPRM, ERGIC3, ID1, TPT1, USP32, CDH4, CTSZ, HTR2A, ZMYND8, PECAM1, DMXL2, GNAS, USH1C, VMP1, NPAS3, NRXN3, FBXO33, WDR74, ATP1A1, PSMB4, CDC27, BCAS1, PDE4DIP, SLC25A44, RAB6A, PFDN4, FIBIN, KCND3, SV2B, GCSH, CSDE1, B3GALT2, XRN2, APP, PCNX4, RAB22A, BCAS2, GNB5, BMP7, S100A11, WWOX, MAPKAPK2, BCAS3, TOP1	164	0.00310995	PMC3500769-srep00875-s3.xls-GATA3-Time_4_GATA3_Rummagene_transcription_factors	Male vs Female	either	JUN	0.0812784	0.269142	1.10314	0.37333	RPL6, ATN1, ALCAM, FN1, SET, PRDX5, NDUFV1, TSPAN15, SLC25A5, SPTBN2, MTRNR2L10, CAPN1, GTF2I, FKBP1A, COTL1, ACTG1, DCTN1, VDAC2, PYGB, EPN1, DSTN, ITGA3, ATP5F1B, MPRIP, MTRNR2L8, NACC1, ATP5F1A, YWHAE, NCL, KIAA1191, SLC3A2, RAN, KDM5C, HSF1, IDH3B, OGDH, NME2, PABPC1, TM4SF1, ARF1, USP22, ITGB4, RPL15, SLC25A39, LONP1, ACO2, TMSB10, EEF1A1, NUMA1, PEG10, IER2, EFTUD2, PPIA, KIF1C, FLII, SLC25A6, EIF2S3, RPS4X, ATXN7L3, KTN1, GNB1, MAF1, EIF3H, GRN, SLC7A5, GLUL, PPP1R15A, CTTN, NONO, RPS2, TIMP2, NEDD4L, MTA1, CYFIP1, AKAP12, ANLN, CALB1, RPS16, SLC7A1, EIF4H, SNRNP200, SERBP1, PHB, TRIM8, CCT5, HNRNPC, MAP4K4, PTMA, EEF1D, SPTAN1, TLN1, FKBP8, NPM1, UQCRC1, PLAT, ARPC1B, SEMA4B, EIF4G2, RPL3, CFL1, SUPT16H, LDHA, SPTBN1, C2CD2, AHNAK2, CLIP2, MARS, TNPO2, RPS6, KPNB1, PPIF, PRKDC	372	0.0216929	JUN_SIRNA_PC3_HUMAN_GSE53470_RNASEQ_DOWN_TF_Perturbations_Followed_by_Expression
Enrichr (as used in Mulvey 2024)	No	LC	Male vs Female	either	SP1	0.796284	0.975141	0.838295	0.319978	PPM1E, NRAS, NHLH2, PREX1, USP32, ZMYND8, VMP1, BCAS1, PDE4DIP, SLC25A44, PFDN4, RAB22A, BCAS2, BMP7, BCAS3, RSBN1, NTNG1, RPS6KB1, TRIM37	33	0.00326339	PMC3500769-srep00875-s3.xls-SP1-Time_0_SP1_Rummagene_transcription_factors	Male vs Female	either	JUN	0.0128797	0.0844806	1.31355	0.468303	HSPA8, SPARC, HSPA5, TUBB2A, BSG, IL13RA1, PGK1, RPL36AL, HSPA1B, TGM2, HLA-B, HMGN2, ATP1A1, ID1, HLA-C, H2AFX, MAGED1, PDIA3, IFI6, MYL6, TFRC, EIF1, ADAR, SUMO3, UQCRB, YWHAZ, COL6A1, B2M, PRDX1, APLP2, COX7C, SELENBP1, B3GALNT1, ELOVL5, ACTB, STAT1, MARCKSL1, RPS29, IFI27, RPS24, RPN2, SLC12A2, LGALS3BP	93	0.0565051	JUN_SIRNA_PC3_HUMAN_GSE53470_RNASEQ_UP_TF_Perturbations_Followed_by_Expression
Enrichr (as used in Mulvey 2024)	No	LC	Male vs Female	either	SP1	0.853023	0.994919	0.79954	0.304466	PPM1E, NRAS, PREX1, USP32, ZMYND8, VMP1, BCAS1, PDE4DIP, SLC25A44, PFDN4, CSDE1, RAB22A, BCAS2, BMP7, BCAS3	34	0.00267815	PMC3500769-srep00875-s3.xls-SP1-Time_1_SP1_Rummagene_transcription_factors	Male vs Female	either	JUN	0.0458991	0.189331	1.18101	0.410372	HSPA8, GAD1, COPS4, JUNB, TUBA1A, FOS, NACA, JUND, EGR1, MAF, MAPRE3, ITPK1, COPS5, TCF20, EDF1, SNRK, NEFM, NECAP1, MAPK1, TSC22D3, BCL6, NAT14, SLC4A8, RPS6KA2, MTA1, USP9X, PIAS1, SUMO3, STAT3, SS18, NR3C1, COPS6, COPS7A, APLP2, NCOA1, SMARCD3, CHL1, RELA, PRKDC, GPS1, STAT1, TSG101, PIN1, CREB5, ABL1, CTNNB1, CSNK2B, ARRB1, MAP2K7, RPL18A, APP, HDAC2, PRRC2A, ELOF1, HDGF, PPP4C, NRIP1, GOPC, UBE2I, COPS2, ITCH, TOP1, STRN4, CSNK2A2, HNRNPM, MBD3, CITED1, SUMO2, CBFB, DHX9, M6PR, APC, SKI, MAPK9, SENP2	161	0.0294191	JUN_Transcription_Factor_PPIs
Enrichr (as used in Mulvey 2024)	No	LC	Male vs Female	either	SP1	0.882302	1	0.759748	0.293363	PPM1E, PREX1, USP32, ZMYND8, VMP1, BCAS1, PDE4DIP, SLC25A44, PFDN4, RAB22A, BCAS2, BMP7, BCAS3	29	0.00235649	PMC3500769-srep00875-s3.xls-SP1-Time_24_SP1_Rummagene_transcription_factors	Male vs Female	either	JUN	0.549169	0.777456	0.974487	0.360128	PENK, GJA1, STMN1, VCAM1, MGMT, RHOB, TIMP2, SOD2, PDHA1, PLAT, PTN, NQO1, BEX2, LDHA, ABCB1, JUN, VEGFA, LGALS3, APP	53	0.00584582	JUN_human_TRRUST_Transcription_Factors_2019
Enrichr (as used in Mulvey 2024)	No	LC	Male vs Female	either	SP1	0.318454	0.660801	1.09057	0.419907	PPM1E, SLC7A5, NRAS, NHLH2, PREX1, RGS5, USP32, ZMYND8, VMP1, BCAS1, PDE4DIP, SLC25A44, PFDN4	30	0.00943884	PMC3500769-srep00875-s3.xls-SP1-Time_4_SP1_Rummagene_transcription_factors	Male vs Female	either	JUN	0.00113998	0.0164229	1.6288	0.616685	CSF1R, FOS, PENK, CEBPD, ASAH1, CD14, MAF, SLC2A1, SPP1, NACC1, ODC1	39	0.191822	JUN_mouse_TRRUST_Transcription_Factors_2019
Enrichr (as used in Mulvey 2024)	No	LC	Male vs Female	either	XBP1	0.754785	0.956308	0.879973	0.326357	PPM1E, NRAS, NHLH2, PREX1, QSOX1, USP32, ZMYND8, PECAM1, VMP1, ATP1A1, CDC27, BCAS1, PDE4DIP, PFDN4, RAE1, CSDE1, RAB22A, BCAS2, BMP7, BCAS3, TOP1, HYDIN, RSBN1, VASH1, NTNG1, RPS6KB1, TRIM37	47	0.0036775	PMC3500769-srep00875-s3.xls-XBP1-Time_0_XBP1_Rummagene_transcription_factors	Male vs Female	either	KAT2A	0.640767	0.843142	0.93981	0.344708	CTBP1, USP22, SREBF1, H2AFX, ATXN7L3, MAPK8IP3, SUPT7L, RAE1, RBPJ, SIRT2, TAF10, EID1, LDHA, ENY2, RELA, PRKDC, CTNNB1, SMAD1, HDAC2, CUL2, HDGF, CEBPB, ESRRA, NOTCH1, XRCC6, DR1, MAP3K7, TAF9, MSH2, CCT3, MED16, DDB1, MAX	59	0.00483091	KAT2A_Transcription_Factor_PPIs
Enrichr (as used in Mulvey 2024)	No	LC	Male vs Female	either	XBP1	0.841883	0.992097	0.838181	0.307161	PPM1E, NRAS, ARRB1, NHLH2, PREX1, USP32, ZMYND8, PECAM1, VMP1, ATP1A1, CDC27, BCAS1, PDE4DIP, THAP12, PFDN4, KTN1, KCND3, RAE1, CSDE1, RAB22A, BCAS2, BMP7, BCAS3, CD55, HYDIN, RSBN1, NTNG1, RPS6KB1, TRIM37, NAV2, MBTPS1, ARFGEF2, VAC14, ANKRD11	55	0.0027961	PMC3500769-srep00875-s3.xls-XBP1-Time_1_XBP1_Rummagene_transcription_factors	Male vs Female	either	KCNIP3	0.413612	0.66806	1.02783	0.372411	GAD1, ALCAM, PFN2, PER1, CIRBP, PI4KB, RASD1, CEP290, AKAP12, CHM, UTP18, SNRNP200, RGL1, PRR5, CHD9, CNN3, MAFK, LSM14B, SDC4, CAMK2D, SPATA13, SLC15A2, SMAD1, THUMPD1	71	0.00768226	KCNIP3_KO_MOUSE_GSE16874_CREEDSID_GENE_1030_DOWN_TF_Perturbations_Followed_by_Expression
Enrichr (as used in Mulvey 2024)	No	LC	Male vs Female	either	XBP1	0.771265	0.962834	0.873885	0.323064	PPM1E, NRAS, NHLH2, PREX1, USP32, CDH4, ZMYND8, PECAM1, GNAS, VMP1, ATP1A1, CDC27, BCAS1, PDE4DIP, PFDN4, KCND3, RAE1, CSDE1, RAB22A, BCAS2, BMP7, S100A11, BCAS3	49	0.00351362	PMC3500769-srep00875-s3.xls-XBP1-Time_24_XBP1_Rummagene_transcription_factors	Male vs Female	either	KCNIP3	5.66202e-07	6.71274e-05	1.64756	0.58258	DDX3Y, C3, C1QB, C1QA, CSF1R, TYROBP, C1QC, AIF1, FCER1G, APOC2, S100A11, FYB1, FN1, CEBPD, EGR1, CD14, TGM2, VCAM1, GDA, NR2F6, PLXND1, SLC38A5, GRN, CD9, TCTEX1D2, MYEF2, CKB, EMB	109	0.659444	KCNIP3_KO_MOUSE_GSE16874_CREEDSID_GENE_1030_UP_TF_Perturbations_Followed_by_Expression
Enrichr (as used in Mulvey 2024)	No	LC	Male vs Female	either	XBP1	0.805144	0.978293	0.846942	0.316901	PPM1E, PPFIA4, NHLH2, PREX1, USP32, ZMYND8, PECAM1, VMP1, NRXN3, CDC27, BCAS1, PDE4DIP, PFDN4, SNX6, RAB13, RAB22A, BCAS2, BMP7, BCAS3, MON1B	42	0.00317402	PMC3500769-srep00875-s3.xls-XBP1-Time_4_XBP1_Rummagene_transcription_factors	Male vs Female	either	KCNIP3	0.229115	0.478338	1.09741	0.391975	PFN2, PER1, GSTO1, SPP1, PI4KB, NAP1L1, CRHBP, KLF2, CEP290, CARM1, SCOC, TJP2, PINK1, ZFPM1, CHM, SNRNP200, SMYD2, SERBP1, PRR5, MGAT5, CCNB1IP1, CISD3, MMACHC, KYAT3, SLC39A10, ADM, INAFM1, TMEM176A, SLC15A2, TOMM34, SMAD1, HS6ST1, THUMPD1, JPT2, ITGA6, PACS2, CRYBG3, POLG, POP4, ST3GAL5, ATP6V0E2, SORL1, NEAT1, EPHX1, NOC2L, POMGNT1, CBX6, EFHD2, FAM126B, DBP, KLHL42, TUT4, FMNL2, UCHL1	90	0.0118349	KCNIP3_KO_MOUSE_GSE16874_CREEDSID_GENE_1031_DOWN_TF_Perturbations_Followed_by_Expression
Enrichr (as used in Mulvey 2024)	No	LC	Male vs Female	either	KLF6	0.389312	0.73111	1.06642	0.438535	HSPH1, DPP10, PDE4DIP, TBC1D22A, ADCYAP1, NRSN2, MBP	16	0.00808078	PMC3502543-pbio.1001427.s015.xlsx-ST12-Unnamed_6_KLF6_Rummagene_transcription_factors	Male vs Female	either	KCNIP3	0.00311994	0.0325121	1.39163	0.496443	C3, TYROBP, FCER1G, RGS10, DUSP1, BNIP3, TUBA1A, S100A11, FYB1, FOS, CD14, GJA1, DDIT4, HMGCS1, UQCR10, PLXND1, OCIAD2, EHD3, RHOB, CD9, MYEF2, CKB, EMB, LPGAT1	92	0.115513	KCNIP3_KO_MOUSE_GSE16874_CREEDSID_GENE_1031_UP_TF_Perturbations_Followed_by_Expression
Enrichr (as used in Mulvey 2024)	No	LC	Male vs Female	either	BAZ2B	0.772905	0.962886	0.883156	0.321228	HIBCH, INPP5F, UBTF, TAC1, DOCK10, LSM3, BRD4, GCAT, TMEM97, HEBP2, SUPT7L, SERP1, ADAMTS2, SLC25A13, PIK3R4, STXBP6, FAN1, RNF10, NLGN1, SH3PXD2A, N4BP2L2, RAB30, TMEM63A, CPM, MTX2, TSPAN13, DNTTIP2	61	0.00349729	PMC3507169-supp_Bio.20121594_bio.20121594-tableS1.pdf-17-BAZ2B_BAZ2B_Rummagene_transcription_factors	Male vs Female	either	KDM2B	0.0877982	0.281328	1.17239	0.415254	SYT11, RRAGB, IL13RA1, SDC2, HMGCLL1, EGR1, GJA1, HS6ST2, ID1, PERP, IGFBP7, ID3, SEMA3C, PEG3, DDT, ARG2, SUSD2, NNAT, SULF1, EIF1, ZEB2, GABRA3, ENPP2, PLXDC2, CABIN1, EFEMP1, NAA50, LRP2, SH3GL2	105	0.0207977	KDM2B_KD_MOUSE_GSE40701_CREEDSID_GENE_1745_DOWN_TF_Perturbations_Followed_by_Expression
Enrichr (as used in Mulvey 2024)	No	LC	Male vs Female	either	AR	0.869863	0.99984	0.849099	0.302386	PRPS1, ENDOD1, CYP51A1, SPOCK1, SLC2A3, KHDRBS3, GPX3, RPS24, SLC10A4, TAC1, GOLIM4, WWTR1, PTPRM, ALDH1A1, ACTR1A, UBE2G2, RFK, TACC1, MSI2, ARAP2, CREM, IFRD1, PRKACB, CYB5B	86	0.00249555	PMC3507642-1471-2164-13-355-S4.xlsx-direct_AR-activation_Cmpd30-DN-HUGO_AR_Rummagene_transcription_factors	Male vs Female	either	KDM2B	0.567269	0.790401	0.97252	0.350877	BNIP3, ARHGDIB, NDRG2, ATP1B2, NDUFA4L2, ST6GALNAC6, CRTAC1, A2M, P4HA1, SFRP1, TMEM35A, FBXO2, CAMK2N1, NFKBIA, CACNA2D2, GDPD1, SUSD4, PDE8A, G6PC3, TMEM63C, ATP1A3, TMEM50B, DCLK2, SORD, SAT2, GSTM5, FBXO44, ACAA2, DHRS7	76	0.00563516	KDM2B_KD_MOUSE_GSE40701_CREEDSID_GENE_1745_UP_TF_Perturbations_Followed_by_Expression
Enrichr (as used in Mulvey 2024)	No	LC	Male vs Female	either	AR	0.99958	1	0.66429	0.230055	APOLD1, SLC6A4, GSTA4, OSBPL1A, PEX6, TSC22D3, BDH2, ITPR1, TMEM230, KLF7, PAPSS1, SC5D, BHLHE41, QSOX1, KLF9, DDIT4, TTR, SYT7, PDE4B, SERP1, IGFBP7, FHL1, NCAM1, DAZAP2, BCAS1, HAGHL, MRPL10, DNAJC4, PSD3, NMNAT2, SNX1, NSMCE1, SGSM1, ANK2, VSTM2A, SPTBN4, RCBTB1, USP48	151	0.000132252	PMC3507642-1471-2164-13-355-S4.xlsx-direct_AR-repression_Cmpd30-UP-HUGO_AR_Rummagene_transcription_factors	Male vs Female	either	KDM2B	0.762265	0.913877	0.917507	0.321165	CYBA, BNIP3, SHC2, UBE2V2, KLF2, CERK, PTCH1, TMEM144, PRRG1, TSC22D3, RAB2B, CDK19, LAMP2, RPS6KA2, CDS1, HHIP, PADI2, CAMK2N1, BHLHE40, DPP7, CALB2, CLCN7, ACSS1, PECAM1, MAP4K4, BHLHE41, NUPR1, HSPB8, CLMN, KLF15, TMED9, AHNAK2, PHYHD1, ARSA, ALDOC, CLCN6, SLC15A2, SAT2, ARRB1, SETD7, SMOC1, RFFL, NRSN2, YPEL5, IMPACT, EPHX2, PDE1B, KIDINS220, PPP6R2, NRP2, PLD1, PLEKHB2, MVB12B, TIMP3, FBXL3, FNIP1, NAPB, KRCC1, KLHL13, ARHGAP12, SNX30, KIF21B, P2RX7, NHLRC3, NEU1, DHTKD1, PLTP, ADGRG1, TAC1, MBLAC2, SLC1A4, OPTN, DTNA, TMEM106B, LITAF, ANKRD12, TCN2, TRIM13, RNF157	135	0.00360316	KDM2B_KD_MOUSE_GSE41298_CREEDSID_GENE_1376_DOWN_TF_Perturbations_Followed_by_Expression
Enrichr (as used in Mulvey 2024)	No	LC	Male vs Female	either	KDM2B	0.807584	0.978978	0.792547	0.321677	NRAS, SET, EDF1, CNDP2, EHD1, RBM8A, ERLEC1, JUN, ADAM17	18	0.00314932	PMC3515505-1476-4598-11-71-S1.pdf-7-FBXL10_KDM2B_Rummagene_transcription_factors	Male vs Female	either	KDM2B	0.284774	0.543544	1.07928	0.389758	HSPH1, DAPK1, HMGCLL1, GSTO1, ITGA3, ID1, PERP, IGFBP7, EPAS1, PON2, NPTX2, EIF1, SERPINE2, TIMM21, NRG1, MIDN, SOGA3, EID1, NQO1, CNTFR, BAIAP2, CPPED1, GAS2L1, SLC6A1, ENC1, CAPN2, RTKN, NEFH, GRIA3, MEIS2, SCN3B, NT5E, ESAM, UBASH3B, LONRF2, MAP3K20, MCC, CCDC85A, PHLDA1, SRGN, HOPX, NXPH4, NECTIN1, TENM4, SRXN1, PHLDA3, BIN1, PLCD3, RCN1, HEXIM1	75	0.0102251	KDM2B_KD_MOUSE_GSE41298_CREEDSID_GENE_1376_UP_TF_Perturbations_Followed_by_Expression
Enrichr (as used in Mulvey 2024)	No	LC	Male vs Female	either	ZSCAN31	0.0867183	0.298926	1.2956	0.507283	DDX3X, CYP51A1, DCBLD2, DNAJB2, DAPK1, DLD, DNM1L	25	0.0209392	PMC3526356-supp_Jem.20121387_JEM_20121387_sm.pdf-11-ZNF323_ZSCAN31_Rummagene_transcription_factors	Male vs Female	either	KDM2B	0.00263995	0.0290153	1.33198	0.46579	XIST, C3, CD74, PENK, KHDRBS3, PFN2, IL13RA1, COTL1, EGR1, CIRBP, CX3CL1, PERP, BPHL, ID3, CYB5R1, MT2A, SLC18B1, RAB27B, DDT, ZCCHC3, MPG, CDK19, MIGA1, EMB, PINK1, S100A13, ARHGEF2, KRTCAP2, ELOVL7, ALDH6A1, NUPR1, TMEM134, PLAT, AQP1, PTN, G6PC3, NQO1, KYAT3, SCLT1, GSTA4, S100A16, EML2, NARF, BLVRB, SYT12, ZFAND1, ABLIM1, TMEM176A, SCN3A, PLXNA3, IFI27, ABTB1	138	0.125643	KDM2B_OE_MOUSE_GSE34691_CREEDSID_GENE_354_DOWN_TF_Perturbations_Followed_by_Expression
Enrichr (as used in Mulvey 2024)	No	LC	Male vs Female	either	DPF3	0.00831983	0.0533887	1.49307	0.573137	EIF1AY, ENDOD1, DPYSL5, DYNC1LI2, ELMOD1, EIF4E, DPP10, EEF1E1, EDEM3, EBF1, EMB	31	0.0704818	PMC3526356-supp_Jem.20121387_JEM_20121387_sm.pdf-14-DPF3_DPF3_Rummagene_transcription_factors	Male vs Female	either	KDM2B	0.308814	0.566982	1.05648	0.371346	DUSP1, ARHGDIB, ENDOD1, FGF9, SYNPR, MFSD2A, ATP6AP2, IDI1, SPP1, ST6GAL1, TAGLN3, SEMA3C, PIEZO2, TCTEX1D2, PTPRG, FLT1, SLC6A17, AKAP12, SC5D, GNAO1, ENPP2, SEMA3B, FOXN3, BHLHE41, SCARA3, BEND6, TMEM60, TRPC1, UBQLN2, BRINP1, CSPG4, ETV1, PTPRM, ADM, CDH2, EBF1, ARMCX1, SLIT2, AFF3, CDYL2, EPHA4, PXK, APCDD1, PDGFD	123	0.00965258	KDM2B_OE_MOUSE_GSE34691_CREEDSID_GENE_354_UP_TF_Perturbations_Followed_by_Expression
Enrichr (as used in Mulvey 2024)	No	LC	Male vs Female	either	MEIS1	0.808564	0.978994	0.804406	0.319219	MRPL18, N4BP1, METTL9, MSL3, MTMR6, NAPEPLD, MRPS27, NDP, MOB4, MIER1	22	0.00313939	PMC3526356-supp_Jem.20121387_JEM_20121387_sm.pdf-27-MEIS1_MEIS1_Rummagene_transcription_factors	Male vs Female	either	KDM2B	0.304714	0.564414	1.05763	0.371602	DUSP1, ARHGDIB, ENDOD1, FGF9, SYNPR, MFSD2A, ATP6AP2, IDI1, SPP1, ST6GAL1, TAGLN3, SEMA3C, PIEZO2, TCTEX1D2, PTPRG, FLT1, SLC6A17, AKAP12, SC5D, GNAO1, ENPP2, SEMA3B, FOXN3, BHLHE41, SCARA3, BEND6, TMEM60, TRPC1, UBQLN2, BRINP1, CSPG4, ETV1, PTPRM, ADM, CDH2, EBF1, ARMCX1, SLIT2, AFF3, CDYL2, EPHA4, PXK, APCDD1, PDGFD, BMP2K, LMTK2, ARHGAP24, FAHD1, NT5E, TUBA4A, CITED1, RGS4	124	0.00974608	KDM2B_OE_MOUSE_GSE34691_CREEDSID_GENE_607_DOWN_TF_Perturbations_Followed_by_Expression
Enrichr (as used in Mulvey 2024)	No	LC	Male vs Female	either	PAX6	0.99808	1	0.391464	0.156186	JADE1, PDK4, PGRMC2, PHC3, PEG10, PHF14, PEG3, PDCD4, PERP, PCGF5, PCMTD1, PEA15, PHC2, PBRM1	21	0.000282978	PMC3526356-supp_Jem.20121387_JEM_20121387_sm.pdf-36-PAX6_PAX6_Rummagene_transcription_factors	Male vs Female	either	KDM2B	0.00229995	0.0266987	1.33985	0.468684	XIST, C3, CD74, PENK, KHDRBS3, PFN2, IL13RA1, COTL1, EGR1, CIRBP, CX3CL1, PERP, BPHL, ID3, CYB5R1, MT2A, SLC18B1, RAB27B, DDT, ZCCHC3, MPG, CDK19, MIGA1, EMB, PINK1, S100A13, ARHGEF2, KRTCAP2, ELOVL7, ALDH6A1, NUPR1, TMEM134, PLAT, AQP1, PTN, G6PC3, NQO1, KYAT3, SCLT1, GSTA4, S100A16, EML2, NARF, BLVRB, SYT12, ZFAND1, ABLIM1, TMEM176A, SCN3A, PLXNA3, IFI27, ABTB1	137	0.134671	KDM2B_OE_MOUSE_GSE34691_CREEDSID_GENE_607_UP_TF_Perturbations_Followed_by_Expression
Enrichr (as used in Mulvey 2024)	No	LC	Male vs Female	either	CARF	0.930141	1	0.700457	0.271378	APOLD1, ARRB1, AMFR, ARRDC2, ARHGEF37, AMIGO2	28	0.00176817	PMC3526356-supp_Jem.20121387_JEM_20121387_sm.pdf-7-ALS2CR8_CARF_Rummagene_transcription_factors	Male vs Female	either	KDM5B	0.883642	0.977988	0.767667	0.294749	MAF, MORF4L1, RBBP7, HDAC5, SUMO3, KDM1A, HDAC2, RHOBTB2, BMP2K, MBD3, SUMO2, DBNL, MBD2	33	0.00234126	KDM5B_Transcription_Factor_PPIs
Enrichr (as used in Mulvey 2024)	No	LC	Male vs Female	either	STAT6	0.461791	0.788402	1.00604	0.337431	EIF1AY, ATP5F1E, CD99, UQCRQ, NDUFC2, GAD2, GPD1L, NDUFA12, HSPE1, SEC61G, ARF1, VDAC2, KIF1C, PSMC3, FKBP4, ELOC, ZFP36, THOC7, TMEM144, CCND2, DCBLD2, TMSB10, NRCAM, CCNB1IP1, ITPK1, RPL9, PSMD3, GOLGA2, NAA38, RPS21, NSFL1C, IARS2, FKBP1A, TALDO1, RPL18A, CHCHD6, PIGQ, NPTN, TBRG1, C2CD4C, AK3, C1D, CABIN1, DOCK10, ZNF25, FLRT2, COASY, ZC3H7B, MNT, PGK1, TMEM59, MRPL42, FAM107B, PSIP1, RPLP2, SREK1IP1, XPOT, SCN1B, SLC12A2, TIAL1, FBXO2, ZNF302, EIF3E, NEIL2, CAP1, CAMK2A, IRGQ, FGFR2, EHD3, NAPA, SKI, MGAT1, UNKL, HEBP2, PPP4R3B, EIF1, FBXO44, PCSK7, VCAN, LCMT1, DYNLL2, CTSZ, RAPGEF5, MPHOSPH8, NDEL1, MRPL30, GFRA2, BCAR1, GNB2, AGT, TMEM126B, SUGT1, DENND5B, RBM42, HMGB1, B3GALNT1, NPDC1, ZNF226, EDEM3, ABI1, SON, CSTF2T, CHURC1, HSP90B1, PYGO2, CDC26, MAGOH, PLP1, XPC, SCN9A, LYNX1, RGS11, SNRNP27, TMEM214, SLC25A44, CAMTA1, THAP12, NUDCD2, GALNT10, NRSN2, SERINC5, KIAA1143, CEP290, NSMCE1, PGRMC2, CTNNA3, TRMU, TCF12, ENTPD6, CHID1, SYMPK, BAG3, ISOC2, PEX14, TXN2, ZNF622, KCND3, SRRM1, RABEPK, SYNGR1, HPS1, CLPB, TIMM9, FLOT1, GABARAP, CPEB3, DDX23, KPNA5, YME1L1, ABLIM1, GLYR1, SUPT4H1, RALA, ENY2, NDUFB7, CALB1, RDH11, ADPGK, RAB9B, RSL1D1, ECEL1, HNRNPH1, ABCC5, RANGRF, BMP7, TMEFF2, NIPSNAP3A, MRPL28, ORC4, PLAAT3, SLC38A5, CD63, GLIPR2, EIF4G3, RHBDL1, PSRC1, RPS9, NDST1, PHC3, ANKRD18A, NEK9, SDR39U1, UBE2L3, MON1B, FAM32A, ELP3, FNTA, PSMA2, RHPN1, MAPK10, ULK2, COA4, PURB	416	0.00696538	PMC3526425-1471-2164-13-572-S3.xlsx-STAT6-STAT6_STAT6_Rummagene_transcription_factors	Male vs Female	either	KDM6A	0.891342	0.98026	0.891412	0.305425	MDH1, HSPA5, ATP6V1D, NCBP2, DRD2, ATP6V1H, MRPS18C, ATP6V0B, YIPF4, ACO2, MRPS23, SLC39A9, BRD8, U2AF2, EIF2S3, CSTF2T, SMC2, NECAP1, ILF2, MRPL46, NME1, ERCC5, DCTN4, SAP18, SNRPD3, BLOC1S1, SUPT7L, SRA1, SERPINI1, AAMP, MRPS30, MRPS27, MRPL44, MRPL4, NEDD8, NDUFB3, TMEM126B, SLC30A9, TARDBP, POLR2K, PPCS, FOXRED1, UQCRC2, BSDC1, PCNP, TBRG1, LIG4, TRIP11, MRPL51, MRPL27, COMMD2, FCGRT, SUPV3L1, ATP6V1C1, MRPL20, PSMA5, FASTKD2, YIPF3, PQBP1, ARFRP1, EIF2B1, DDX41, MRPL9, TERF2IP, RNF26, CEBPZ, IFRD1, POLDIP2, CREG1, MAGOH, PRPF38B, UROD, NDUFA7, OSGEP, FUNDC2, PSMB7, TPR, ATG3, TMEM91, SNRPD2, DCTN5, MFN2, OS9, ASH1L, RPS27A, DHDDS, NT5DC3, TRAPPC4, DDX46, DDX23, SENP2, HBS1L, NSDHL, PLAA, CAPZA1, MAP3K7, GOLGA4, RXRB	237	0.00225267	KDM6A_18722178_ChIP-ChIP_U937_AND_SAOS2_Human_ChEA_2022
Enrichr (as used in Mulvey 2024)	No	LC	Male vs Female	either	STAT6	0.175716	0.469496	1.18999	0.461036	TLE5, ADAR, HES1, MGAT1, SLC3A2, MYH9, CAMK2D, RNF168, ACIN1, BCL6, NUDCD2, TRAK2, SNX1	28	0.0139744	PMC3526425-1471-2164-13-572-S3.xlsx-STAT6-Unnamed_1_STAT6_Rummagene_transcription_factors	Male vs Female	either	KLF13	0.667427	0.858103	0.950301	0.331923	SERINC1, NDUFA10, MOAP1, ACTR2, FDPS, CAPN1, NARS, GGH, PRPF19, DDX51, NTMT1, FAM107B, ERCC5, CXXC4, COQ8A, JADE1, DNAJC7, GPI, TMEM208, PCBP4, DNAJB9, SCPEP1, WDR82, MT1F, LDHA, AP5M1, SHISA5, MT1X, PPP2R5D, RAB3C, RPL14, NARF, TRIP12, LSM3, TMBIM1, ALDOC, SULT1A1, CDKN2AIPNL, AHSA1, DEDD2, EAPP, PCYT2, MBTPS1, EVI5, KLF13, ARF3, SLC38A2, ZNF483, BLOC1S6, BCAR1	142	0.00455441	KLF13_KD_HUMAN_GSE50588_CREEDSID_GENE_2795_DOWN_TF_Perturbations_Followed_by_Expression
Enrichr (as used in Mulvey 2024)	No	LC	Male vs Female	either	LMX1B	0.224356	0.543929	1.18415	0.486949	MAP2K2, COL18A1, ST8SIA1, KCNJ3, NEDD4L	16	0.0119967	PMC3534415-1755-8794-5-26-S1.pdf-2-LMX1B_LMX1B_Rummagene_transcription_factors	Male vs Female	either	KLF13	0.768185	0.915558	0.925453	0.320162	LAPTM5, DUSP1, JUNB, S100A11, FOS, GCHFR, IL13RA1, ST13, EGR1, CLIP3, SGSM2, BPHL, MAP2K2, ECHS1, CHCHD6, CD83, CARHSP1, ALDH18A1, CKB, PRMT1, TMEM33, SLC7A1, BHLHE40, BLVRA, VPS35, TUBB2B, DYNLRB1, CNN3, KLF9, MIDN, PPIL1, NUDT14, TMEM134, COPS6, ARMCX2, LNPK, DENND5A, DLD, SCO1, TSPO, RAB15, B3GALNT1, PRKDC, UBA6, MARCKSL1, UNC119, MEA1, PTOV1, PAFAH1B3, PRRT3, ILF3, IFITM3, ISOC2, ATXN2, GRAMD1A, CDC42SE1, UPP1, PEA15, NOTCH1, CHCHD10, TRIOBP, STX4, SRSF7, SOX9, NINJ1	179	0.00354428	KLF13_KD_HUMAN_GSE50588_CREEDSID_GENE_2795_UP_TF_Perturbations_Followed_by_Expression
Enrichr (as used in Mulvey 2024)	No	LC	Male vs Female	either	ARID5B	0.881282	1	0.703779	0.29161	HS6ST2, TRIM44, RAF1, NQO1, HIRIP3, ETV1, CDK5RAP2, ID2, ELAVL2, RUNX1T1, PFKP, SH3RF1	15	0.00236804	PMC3564263-msb201265-s10.xls-Up-regulated-ARID5B_ARID5B_Rummagene_transcription_factors	Male vs Female	either	KLF13	0.712026	0.887211	0.91707	0.331179	SYT11, IDI1, CYCS, NRARP, SLC25A27, EHD3, GALNT9, PVR, DPP7, SELENOS, GDPD1, PDE2A, CCNB1IP1, MAFK, LDHA, GSTA4, FAM49A, SNHG5, ABHD6, HABP4, GRAMD2B, SGK1, BDH1, APP, SEMA4F, KLF13, CHMP1B, IFIT3, ZSWIM7, UBLCP1, RIDA, HERC3, MICU3, RPUSD3, UST, TRMU, DNAJC15, ERRFI1	75	0.00410317	KLF13_KO_MOUSE_GSE25502_CREEDSID_GENE_1821_DOWN_TF_Perturbations_Followed_by_Expression
Enrichr (as used in Mulvey 2024)	No	LC	Male vs Female	either	NME2	0.218856	0.535804	1.18287	0.480102	NME2, POLR2H, NME1, PSMA7, RPL38, NME3, PDIA6	18	0.0121894	PMC3568013-1471-2105-13-128-S4.xls-NME2-BioGRID_References_1_NME2_Rummagene_transcription_factors	Male vs Female	either	KLF13	0.208096	0.453982	1.0921	0.382735	CD74, CSF1R, TYROBP, FCER1G, NR4A1, HSPA1B, DDIT4, LRRC75B, ATP1A1, GUCY1B1, SLC7A8, SNRPN, GRN, TSC22D3, PLCG2, CD9, NPTX2, ADGRA3, TIMP2, BTBD9, BHLHE40, VAT1, AKT3, ALDH6A1, ZBED5, SUSD4, GGT5, PLPPR3, SDC4, DHRS3, RORA, PLXNB2, DCLK2, GRHPR, NF1, FCGRT, FAM234A, TMEM176A, PLXNA3, ID2, MTMR10, MTCH1, PAFAH1B3, CST3, IFI44L, POP4, GRIA3, APOE, TTC3, TYRO3, QPCT, MYO1E, NAB2, EMP3, NT5E, AGL, IFNGR2, TMEM98	131	0.0125864	KLF13_KO_MOUSE_GSE25502_CREEDSID_GENE_1821_UP_TF_Perturbations_Followed_by_Expression
Enrichr (as used in Mulvey 2024)	No	LC	Male vs Female	either	NME2	9.32648e-07	3.21186e-05	1.52938	0.530112	RPL7, HSPA8, LDHB, BSG, RTN4, ATP6V1G2, NME2, RAB14, GPD1L, PCMT1, MADD, GLRX3, EIF3H, SLC25A5, RAN, CACYBP, ST13, SSB, ME1, NACC1, OSBPL1A, CBR1, POLR2H, IDI1, PPP2R1A, SET, RPL3, PSMC2, NME1, RPL37A, SLC6A17, FKBP3, RPS16, PFN1, PPP1CC, ATP5PB, TXN, MRPL2, CCT3, RTN2, ACP1, UBC, YWHAQ, PDE8B, XRCC6, GDI2, PIN4, PSMA7, RPL38, RPLP2, UCHL1, HYOU1, EVI5L, SF3B6, G3BP1, RPN2, UBR4, MRPL14, RPL23, RPA1, PDIA6, IGSF1, SSBP1	148	0.659444	PMC3568013-1471-2105-13-128-S4.xls-NME2-HGNC_NME2_Rummagene_transcription_factors	Male vs Female	either	KLF15	0.0749185	0.256175	1.17977	0.416772	HSPA8, DNAJA1, GLUD1, NDUFA1, HSPA1B, HMGCS1, QDPR, ISCU, SOD1, NDRG2, ITM2B, MT2A, ECHS1, SPTSSA, ME1, DDT, PPA1, TSC22D3, PIM3, GLUL, CISD1, PINK1, ACOX1, BHLHE40, NFKBIA, SLC38A3, MCRIP2, ALDH6A1, B2M, IDH2, KYAT3, KLF15, SLC27A5, MPC2, GSTA4, SELENBP1, SDC4, RPL14, PTMS, SORD, PSMA5, CREG1, AASS, ACAA2, CEBPB, HAMP, SLC38A2, OAZ1	111	0.0226731	KLF15_DEFICIENCY_MOUSE_GSE7137_CREEDSID_GENE_675_DOWN_TF_Perturbations_Followed_by_Expression
Enrichr (as used in Mulvey 2024)	No	LC	Male vs Female	either	NME2	0.233755	0.558391	1.18277	0.49008	NME2, POLR2H, NME1, PSMA7, RPL38, PDIA6	15	0.0116815	PMC3568013-1471-2105-13-128-S4.xls-NME2-Unnamed_11_NME2_Rummagene_transcription_factors	Male vs Female	either	KLF15	1.0351e-05	0.000613594	1.43837	0.496043	XIST, SLC25A3, APOC2, PARK7, SERINC1, CLTC, TPI1, COX5A, HSPA5, TUBB2A, NDUFA4, ATOX1, USO1, BSG, UQCRFS1, SLC25A5, CYC1, ATP5PB, GOT1, PGK1, ATP5MC3, SDC2, VDAC2, ATP6AP2, ATP6V0C, NDUFC2, OSBPL1A, CYCS, ATP5F1B, MCFD2, ATP5F1A, ATP5MD, NME2, ATP5PD, PERP, MRFAP1, RPL41, ID3, EEF1A1, PPIA, NDUFC1, PDIA3, ATP5F1C, MEG3, GRN, ECH1, LAMP2, RAB1A, UQCRB, NDUFS5, PHYH, COX7A2, SDHD, PTMA, ZBED5, GOLGA7, COPS6, AGT, RPL3, CBR1, UQCRC2, PRDX1, LDHA, UQCRH, TSTD1	195	0.593325	KLF15_DEFICIENCY_MOUSE_GSE7137_CREEDSID_GENE_675_UP_TF_Perturbations_Followed_by_Expression
Enrichr (as used in Mulvey 2024)	No	LC	Male vs Female	either	NME2	9.32648e-07	3.21186e-05	1.52938	0.530112	RPL7, HSPA8, LDHB, BSG, RTN4, ATP6V1G2, NME2, RAB14, GPD1L, PCMT1, MADD, GLRX3, EIF3H, SLC25A5, RAN, CACYBP, ST13, SSB, ME1, NACC1, OSBPL1A, CBR1, POLR2H, IDI1, PPP2R1A, SET, RPL3, PSMC2, NME1, RPL37A, SLC6A17, FKBP3, RPS16, PFN1, PPP1CC, ATP5PB, TXN, MRPL2, CCT3, RTN2, ACP1, UBC, YWHAQ, PDE8B, XRCC6, GDI2, PIN4, PSMA7, RPL38, RPLP2, UCHL1, HYOU1, EVI5L, SF3B6, G3BP1, RPN2, UBR4, MRPL14, RPL23, RPA1, PDIA6, IGSF1, SSBP1	148	0.659444	PMC3568013-1471-2105-13-128-S5.xls-NME2-Unnamed_11_NME2_Rummagene_transcription_factors	Male vs Female	either	KLF15	0.00011337	0.00330602	1.30158	0.441635	SLC25A3, MDH1, HSPA8, DUSP1, LDHB, RPL6, NDUFAB1, BEX1, SPARC, NR4A1, ATP5PF, COX5A, HSPA5, CHCHD2, USO1, OXCT1, NDUFV1, UQCRFS1, CYC1, ATP5PB, RPL7, NACA, PFN2, NDUFB6, ACTG1, RPL36AL, NDUFB10, VDAC2, CTBP1, ATP6V0C, NDUFA11, NDUFC2, NDUFA1, MPC1, ATP5F1A, YWHAE, TCP1, NDUFB11, EIF3D, ATP5MD, PSMC3, ISCU, NDUFA8, OGDH, MRFAP1, NDRG2, ACO2, EEF1A1, SNRK, ECHS1, PPIA, EEF1B2, RPS4X, SAMM50, ZFP36, SDHA, NDUFA5, ATP1A2, KTN1, RHOB, ECH1, VDAC3, PDK4, PIM3, COQ8A, TIMM17A, NDUFB4, RHEB, EIF1, SERPINE2, CISD1, PINK1, RBBP7, RERE, ACOX1, PHPT1, BHLHE40, EIF4H, HINT1, POMP, NFKBIA, PPP2R1A, NDUFB3, ATP2A2, RPL9, PHYH, COX7A2, DNAJB9, MCRIP2, ALDH6A1, GADD45G, NPM1, UQCRC1, TMBIM6, RPL3, UQCRC2, RPA1, IDH2, SLC25A25, PIGP, UQCRH, KLF15, FKBP9, MPC2, ACSL1, RPS26, SELENBP1, CLUH, SARAF, RPS6, SNX3	336	0.538434	KLF15_DEFICIENCY_MOUSE_GSE7137_CREEDSID_GENE_676_DOWN_TF_Perturbations_Followed_by_Expression
Enrichr (as used in Mulvey 2024)	No	LC	Male vs Female	either	NME2	1.63363e-05	0.000339494	1.53849	0.541445	RPL7, HSPA8, LDHB, RTN4, ATP6V1G2, NME2, RAB14, GLRX3, EIF3H, SLC25A5, RAN, CACYBP, ST13, SSB, CBR1, POLR2H, PPP2R1A, SET, PSMC2, NME1, RPL37A, RPS16, PFN1, PPP1CC, TXN, CCT3, RTN2, ACP1, UBC, YWHAQ, XRCC6, GDI2, PSMA7, RPL38, RPLP2, UCHL1, HYOU1, EVI5L, SF3B6, G3BP1, RPN2, UBR4, MRPL14, RPL23, RPA1, PDIA6, SSBP1	107	0.57561	PMC3568013-1471-2105-13-128-S5.xls-NME2-Unnamed_14_NME2_Rummagene_transcription_factors	Male vs Female	either	KLF15	0.270715	0.52792	1.07834	0.384684	PARK7, ATP5F1E, TPI1, RTN4, NDUFA4, BSG, GOT1, ATP5MC3, CEBPD, VDAC1, RPL41, GPX3, ATP1B2, UQCR11, RPS2, PSMD8, TECR, PDHA1, ZBED5, PIGQ, GAPDH, LDHA, PFN1, APLP2, CAPN3, ACTB, PFKM, HECTD1, RAB12, LAPTM4A, MALAT1, CST3, PSMB7, ALDOA, AGL, CHCHD10, SQSTM1, RTN2, NEAT1, TMEM38A, RYR1, SELENOW	92	0.0105898	KLF15_DEFICIENCY_MOUSE_GSE7137_CREEDSID_GENE_676_UP_TF_Perturbations_Followed_by_Expression
Enrichr (as used in Mulvey 2024)	No	LC	Male vs Female	either	NME2	0.00431991	0.0313671	1.54133	0.591664	NME2, GPD1L, GLRX3, EIF3H, CBR1, IDI1, NME1, PFN1, TXN, ACP1, GDI2, PIN4, PSMA7, UCHL1, HYOU1	31	0.0980647	PMC3568013-1471-2105-13-128-S5.xls-NME2-Unnamed_17_NME2_Rummagene_transcription_factors	Male vs Female	either	KLF15	0.792504	0.929063	0.924388	0.317661	C1QA, CD99, SERINC1, PRPS1, CCNDBP1, BSG, CCNI, GOT1, DCTN1, S1PR1, CUL3, DDIT4, EFNB3, GUCY1B1, VEGFB, ARF1, ECHS1, PDIA3, SNRPN, RHOB, CTSF, PSMD8, RAB3A, ACOX1, TECR, APBB1, PDHA1, RGS5, PCSK6, SLC38A3, PECAM1, MCRIP2, LIMS1, ALDH6A1, AMD1, SIRT2, COPS6, AQP1, PDE2A, PFN1, KYAT3, KLF15, ACSL1, APLP2, SELENBP1, TMCC3, SPARCL1, PRMT5, CAVIN2, EIF5A, PIN1, CTNNB1, PCMTD2, RAB12, BDH1, LAPTM4A, MRPL9, PUM1, IMMT, CREG1, MALAT1, LGALS3BP, TCF25, ACAA2, PPP4C, TMBIM4, PKIA, ITGA6, CSNK1E, TPR, GALNT2, ADD1, APOE, SORBS1, IFNGR2, SQSTM1, RTN2, RNF167, TIPRL, AK3, RSL1D1, TMEM38A, RRAGA, PSAP, SLC29A1, FASTK, FXYD1, ALKBH5, IDH3A, NUDCD3, RNF13, RGS2, PPP1R3C, UBE2D1, VPS72, ISOC1, IVD	215	0.00330137	KLF15_KO_MOUSE_GSE53231_CREEDSID_GENE_446_DOWN_TF_Perturbations_Followed_by_Expression
Enrichr (as used in Mulvey 2024)	No	LC	Male vs Female	either	NME2	0.0528789	0.211399	1.21253	0.429339	ESD, NME2, GPD1L, GLRX3, EIF3H, CBR1, PTPRZ1, IDI1, NME1, GPRIN3, PFN1, CCT5, TXN, APBB1, ACP1, GDI2, NTMT1, PIN4, PSMA7, UCHL1, AGAP3, HYOU1, SSH1, RNASEH2B, PLCB1, HEPACAM, PLA2G4C, NANS, PCBP2, IGSF1, PLXNB1, RAPGEF5, ALDH18A1, DMXL2, PLEC, VPS39, USP7, MAP4K3, RAPH1, TRIM28, PRDX1, PLXNC1, UBE2N, KCNAB2, APLP2, SIPA1L1, LAMP1, LSM2, KPNA5, AP2A2, CUL3, HSD17B12, RUVBL2, HOMER1	96	0.027308	PMC3568013-1471-2105-13-128-S5.xls-NME2-Unnamed_1_NME2_Rummagene_transcription_factors	Male vs Female	either	KLF15	0.00589988	0.0493271	1.30395	0.45657	LAPTM5, TYROBP, ITGB2, TUBA1A, SEC11C, TUBB2A, FOS, EGR1, CD14, SLC2A1, SPP1, CAPG, HSPA1B, FAM49B, TKT, RAN, CORO1A, IER2, MT2A, GNL3, ODC1, EEF1B2, NME1, MID1IP1, PAWR, CXCL14, EIF1, AKAP12, YWHAZ, TUBB2B, ARF6, SKAP2, GADD45G, ADAMTS1, RPL3, SNRPE, TMED9, SDC4, SNHG5, RELL1, RPL14, LLPH, RPL17, TBC1D24, SYT12, TMBIM1, PRR13	134	0.0838202	KLF15_KO_MOUSE_GSE53231_CREEDSID_GENE_446_UP_TF_Perturbations_Followed_by_Expression
Enrichr (as used in Mulvey 2024)	No	LC	Male vs Female	either	NME2	4.57427e-05	0.000774734	1.43372	0.495371	RPL7, HSPA8, LDHB, TCP1, PRPS1, RTN4, ATP6V1G2, NME2, RAB14, GLRX3, EIF3H, SLC25A5, RAN, CACYBP, ST13, SSB, CBR1, POLR2H, EEF1A1, PPP2R1A, SET, PSMC2, NME1, YWHAE, RPL37A, RPS16, LDHA, PFN1, SNRPD1, CCT5, PPP1CC, TXN, ALDOA, CCT3, RTN2, ACP1, UBC, YWHAQ, XRCC6, GDI2, PSMA7, RPL38, RPLP2, UCHL1, HYOU1, EVI5L, SF3B6, G3BP1, GFAP, RPN2, CCT2, UBR4, MRPL14, TUBA4A, YWHAZ, ATP5F1B, RPL23, EIF4A1, RPA1, PDIA6, SSBP1, EIF3B, TUBB4B	159	0.557332	PMC3568013-1471-2105-13-128-S5.xls-NME2-Unnamed_4_NME2_Rummagene_transcription_factors	Male vs Female	either	KLF2	0.0267595	0.134485	1.36284	0.511065	JUNB, BNIP3, FOS, SOX18, SLC2A3, AP1M1, TCEA2, KLF2, CD83, DNAJC19, PAWR, ZMYM3, KLF9, NOTCH3	44	0.038917	KLF2_18264089_ChIP-ChIP_MESCs_Mouse_ChEA_2022
Enrichr (as used in Mulvey 2024)	No	LC	Male vs Female	either	NME2	9.32648e-07	3.21186e-05	1.52938	0.530112	RPL7, HSPA8, LDHB, BSG, RTN4, ATP6V1G2, NME2, RAB14, GPD1L, PCMT1, MADD, GLRX3, EIF3H, SLC25A5, RAN, CACYBP, ST13, SSB, ME1, NACC1, OSBPL1A, CBR1, POLR2H, IDI1, PPP2R1A, SET, RPL3, PSMC2, NME1, RPL37A, SLC6A17, FKBP3, RPS16, PFN1, PPP1CC, ATP5PB, TXN, MRPL2, CCT3, RTN2, ACP1, UBC, YWHAQ, PDE8B, XRCC6, GDI2, PIN4, PSMA7, RPL38, RPLP2, UCHL1, HYOU1, EVI5L, SF3B6, G3BP1, RPN2, UBR4, MRPL14, RPL23, RPA1, PDIA6, IGSF1, SSBP1	148	0.659444	PMC3568013-1471-2105-13-128-S5.xls-NME2-Unnamed_7_NME2_Rummagene_transcription_factors	Male vs Female	either	KLF2	0.174677	0.410918	1.09267	0.377581	DPYSL2, ATP5F1E, RTN4, SEC11C, HSPA5, CHCHD2, ATOX1, IARS, RPA3, NDUFA11, MAF, PRDX4, UQCRQ, DDIT4, FAM49B, GGH, KIAA1191, RSL24D1, HMGN2, SSR4, RPL41, ITM2B, HIST1H4C, PDIA3, SPTSSA, PPA1, PPP1CC, SEC61G, ZBTB38, SLC7A5, MAN2A1, EMB, RPS2, TMEM258, EIF4H, SMYD3, PTMA, GARS, WDR82, SSR3, DHCR24, TMBIM6, MZT2A, CFL1, LDHA, SMAP1, COX7C	184	0.0140247	KLF2_KD_HUMAN_GSE55667_CREEDSID_GENE_2879_DOWN_TF_Perturbations_Followed_by_Expression
Enrichr (as used in Mulvey 2024)	No	LC	Male vs Female	either	NME2	0.0097998	0.0610967	1.60006	0.662981	NME2, NME1, LDHA, TXN, XRCC6, RPL38, UBR4, SSBP1	15	0.0648876	PMC3568013-1471-2105-13-128-S6.xls-NME2-Unnamed_15_NME2_Rummagene_transcription_factors	Male vs Female	either	KLF2	3.38784e-06	0.000265939	1.4324	0.490491	HLA-DRA, HLA-DRB1, MDH1, HSPA8, PARK7, LDHB, RPL6, SERINC1, CLTC, TPI1, DNAJA1, HSPH1, CCT4, DYNLL1, NDUFA4, SET, NDUFB2, UQCRFS1, SLC25A5, CYC1, COX4I1, PGK1, ACTG1, ATP5PO, TMEM230, VDAC2, ST13, HACD3, ATP5F1B, COX7B, VDAC1, TMEM14C, TCP1, HLA-B, TKT, NCL, RNASEK, LAMTOR5, COX6C, RAN, CACYBP, EIF3D, ISCU, MORF4L1, NDUFA8, MRFAP1, PSMA1, TAF7, SKP1, ODC1, EIF2S2, ATP5ME, PTGES3, ATP5F1C, GDI2, DDX1, PIM3, IFI6, PRKAR1A, PRMT1, TFRC, SERPINE2, ADAR, MRPL42, RAB1A, MTPN, SSB, NDUFB3, NDUFS5, COX7A2, CCT5, SDHD, NAA50, PSMB5, PFDN2, HMGB1, SLIRP, GAPDH, ARPC3, RPL26L1, EIF4G2, EID1, UQCRC2, GMFB, HSPA4, PRDX1	242	0.627257	KLF2_KD_HUMAN_GSE55667_CREEDSID_GENE_2879_UP_TF_Perturbations_Followed_by_Expression
Enrichr (as used in Mulvey 2024)	No	LC	Male vs Female	either	NME2	0.0528789	0.211399	1.21253	0.429339	ESD, NME2, GPD1L, GLRX3, EIF3H, CBR1, PTPRZ1, IDI1, NME1, GPRIN3, PFN1, CCT5, TXN, APBB1, ACP1, GDI2, NTMT1, PIN4, PSMA7, UCHL1, AGAP3, HYOU1, SSH1, RNASEH2B, PLCB1, HEPACAM, PLA2G4C, NANS, PCBP2, IGSF1, PLXNB1, RAPGEF5, ALDH18A1, DMXL2, PLEC, VPS39, USP7, MAP4K3, RAPH1, TRIM28, PRDX1, PLXNC1, UBE2N, KCNAB2, APLP2, SIPA1L1, LAMP1, LSM2, KPNA5, AP2A2, CUL3, HSD17B12, RUVBL2, HOMER1	96	0.027308	PMC3568013-1471-2105-13-128-S6.xls-NME2-Unnamed_1_NME2_Rummagene_transcription_factors	Male vs Female	either	KLF3	0.0207796	0.114541	1.3165	0.476618	DDX3Y, RGS10, SLC6A4, PPM1E, MAF, SLC2A3, GUCY1B1, KLF2, HIF3A, NRGN, RAB27B, BRAF, CTSF, SERPINE2, TIMM21, TMEM258, SUSD4, DNAJB2, AQP1, MPC2, SNRPD1, YPEL4, STON2, JUN	72	0.044301	KLF3_KO_MOUSE_GSE35592_CREEDSID_GENE_2672_DOWN_TF_Perturbations_Followed_by_Expression
Enrichr (as used in Mulvey 2024)	No	LC	Male vs Female	either	CTCF	0.49925	0.818354	0.997657	0.358925	FCER1G, SLC2A1, KHDRBS3, TNK2, VAMP1, DGKZ, BRSK2, RPS20, PADI2, INTS1, HSPA2, TPCN1, SLC25A37, HYAL2, ACTB, PCBP2, CEBPB, ATP1A1, SCPEP1, RAB11FIP4, WNK1, LETMD1, ANK2, CORO1C, GATAD2A, ADPGK, BRI3, TMEM145, LMO2, CCDC106, RUFY2, UBE2R2, SYNE1	72	0.00646165	PMC3573729-nl3042917_Si_005.xlsx-OWY_Overlap_With_ANOVA-ORKIN_CTCF_CTCF_Rummagene_transcription_factors	Male vs Female	either	KLF3	0.306674	0.565426	1.05031	0.364472	XIST, BNIP3, RTN4, ACOT7, OSBPL1A, EIF1B, CAPG, CDC42EP4, PABPC1, TMSB10, CYB5R1, EPS15L1, ITGB1BP1, COG1, MTMR9, TRPV2, PAWR, PPDPF, PADI2, HIPK3, UBE2W, ACSS1, ARL8A, PSMB5, KCTD20, NELFCD, TMEM134, CBR1, COX11, RNH1, PAQR6, TSPO, GALNT10, ANKIB1, TMX4, ZNHIT6, SPARCL1, JPT1, EML2, RPL14, CPM, PRR13, IFI27, PLEC, CLCN6, PSMF1, LGALS3, PGAM5, CD99L2, AGPAT4	166	0.00970119	KLF3_KO_MOUSE_GSE35592_CREEDSID_GENE_2672_UP_TF_Perturbations_Followed_by_Expression
Enrichr (as used in Mulvey 2024)	No	LC	Male vs Female	either	E2F1	0.939701	1	0.808277	0.285094	CYP51A1, PEX6, RTN1, KHDRBS3, ITM2B, DGKZ, RPS20, DAPK1, HSPA2, RPN2, HYAL2, POMGNT2, ACTB, PCBP2, CEBPB, MYH9, FTH1, SLC35F6, ATP1A1, SCPEP1, FBXL5, PRKACB, ALAD, MTHFD1, CST3, CORO1C, KCNAB2, ACVR1B, GATAD2A, RAB30, ADPGK, BRI3, PKD1, DDX42, SF3B1, AMPD2, ARF3, MIB1, INPPL1, RAB11B, ALDH2, CAMK2G	103	0.00163437	PMC3573729-nl3042917_Si_005.xlsx-OWY_Overlap_With_ANOVA-ORKIN_E2F1_E2F1_Rummagene_transcription_factors	Male vs Female	either	KLF3	0.0302394	0.144446	1.33319	0.493413	DDX3Y, C3, AKT1S1, UBA5, GDA, NR2F6, FAM107B, PLCG2	52	0.0365431	KLF3_KO_MOUSE_GSE35592_CREEDSID_GENE_2674_DOWN_TF_Perturbations_Followed_by_Expression
Enrichr (as used in Mulvey 2024)	No	LC	Male vs Female	either	E2F4	0.885722	1	0.823097	0.297203	CYP51A1, KHDRBS3, TKT, VAMP1, DGKZ, RPS20, HSPA2, TPCN1, SS18, RPN2, HYAL2, ACTB, MYH9, FTH1, SUGT1, ATP1A1, WNK1, ALAD, MTHFD1, ANK2, KCNAB2, GATAD2A, RAB30, ADPGK, DDX42, SF3B1, AMPD2, INPPL1, RAB11B	68	0.00231751	PMC3573729-nl3042917_Si_005.xlsx-OWY_Overlap_With_ANOVA-ORKIN_E2F4_E2F4_Rummagene_transcription_factors	Male vs Female	either	KLF3	0.00725985	0.0570068	1.3187	0.465852	XIST, TSPAN15, PGM1, PRDX4, CAPG, NRARP, GGH, KDM5C, ARHGEF25, AK4, TMEFF1, MAP2K2, TMSB10, TMEM144, SLC38A5, SBDS, ME1, SLC18B1, OCIAD2, MRPL46	111	0.0754989	KLF3_KO_MOUSE_GSE35592_CREEDSID_GENE_2674_UP_TF_Perturbations_Followed_by_Expression
Enrichr (as used in Mulvey 2024)	No	LC	Male vs Female	either	KLF4	0.900062	1	0.761094	0.288424	RTN1, PADI2, HSPA2, TPCN1, SS18, HYAL2, ACTB, XPO6, ALAD, CST3, CORO1C, SMPD1, GATAD2A, INPPL1, MAN2C1, CRTAP, ZC3HAV1, HCFC1, TPR, GRSF1, ATP1A3, AACS, CDK5RAP2, CCNL1, LGALS3, TSPAN14	36	0.0021499	PMC3573729-nl3042917_Si_005.xlsx-OWY_Overlap_With_ANOVA-ORKIN_KLF4_KLF4_Rummagene_transcription_factors	Male vs Female	either	KLF7	0.000579988	0.0103312	1.33798	0.461606	MDH1, HSPA8, BEX1, ATP5F1E, DNAJA1, COX5A, TUBB2A, RTN1, H2AFZ, ACTG1, ATP5MC3, ATP5PO, CTBP1, HCFC1R1, SCN9A, ATP5F1B, STMN1, YWHAE, HMGCS1, PSMC3, SCG3, NME2, ATP5PD, ZC2HC1A, FGF12, TMSB10, ATP6AP1, GPM6A, NDUFC1, TBCB, PPA1, SLC17A6, GNB1, RBM14, IGSF8, GNAL, TOM1, CKB, CADPS, SERPINE2, PADI2, MAPK4, RAB3A, CMIP, HINT1, CALB2, ULK3, KRTCAP2, TUBB2B, COX7A2, DNAJB9, COL6A1, GARS, PDE8A, KLF7, TMBIM6, EID1, OLFM1, UQCRC2, DENND5A, NQO1, LDHA, TSTD1, RTN3, VBP1, NSG1, SARAF, STMN3, JPT1, CDK5R2, PPP2R2C, CDH2, RPS29	193	0.270151	KLF7_KO_MOUSE_GSE3595_CREEDSID_GENE_95_DOWN_TF_Perturbations_Followed_by_Expression
Enrichr (as used in Mulvey 2024)	No	LC	Male vs Female	either	MAX	0.799284	0.975269	0.878779	0.316157	CYP51A1, TMEM144, SLC2A1, TKT, VAMP1, DGKZ, HSPA2, GRM3, SS18, SNX30, SLC25A37, HYAL2, POMGNT2, ACTB, FTH1, SUGT1, ATP1A1, WNK1, ALAD, MTHFD1, LETMD1, CST3, KCNAB2, GATAD2A, RAB30, ADPGK, TMEM145, CCDC106	72	0.00323318	PMC3573729-nl3042917_Si_005.xlsx-OWY_Overlap_With_ANOVA-ORKIN_MAX_MAX_Rummagene_transcription_factors	Male vs Female	either	KLF7	0.099478	0.302152	1.13747	0.395461	CHCHD2, ALCAM, SLC25A5, NACA, FKBP1A, PGK1, ATP6AP2, EGR1, SLC2A1, GSTO1, CDC42EP4, UBALD2, MORF4L1, PERP, MRFAP1, ITM2B, SKP1, CKAP4, CRABP1, PIM3, SULF1, RERE, CAMK2N1, GNG11, HIPK3, YWHAZ, GDPD1, ARF6, B2M, NUPR1, NPM1, GOLGA7, SSR3, SEMA4B, AQP1, WASF1, RPS26, KDELR1, RPL14, ELOVL5, CEP170B, DAZAP2, RPL17, JUN, SGK1, SPRY2, ID2, SNX12, MRPL24, LGALS3, SMAD1, TSPYL5, RNF26, CDKN1B, SLC25A46, ST5, CEBPB, NT5DC2, HSPA2, CSNK1E, MPZL1, MEIS2, SELENOP, RPL37A, ARMC10, NAP1L4, NOTCH1, EIF3E, ENKUR, FAM161A	159	0.019413	KLF7_KO_MOUSE_GSE3595_CREEDSID_GENE_95_UP_TF_Perturbations_Followed_by_Expression
Enrichr (as used in Mulvey 2024)	No	LC	Male vs Female	either	MYCN	0.881462	1	0.84287	0.299981	CYP51A1, TNK2, TKT, VAMP1, DGKZ, RPS20, DAPK1, SS18, RPN2, SNX30, PRKACA, SLC25A37, HYAL2, ACTB, PCBP2, XPO6, DYRK1B, CEBPB, MYH9, FTH1, ATP1A1, SCPEP1, FBXL5, WNK1, ALAD, MTHFD1	87	0.00236601	PMC3573729-nl3042917_Si_005.xlsx-OWY_Overlap_With_ANOVA-ORKIN_NMYC_MYCN_Rummagene_transcription_factors	Male vs Female	either	KLF9	0.00927981	0.0682722	1.29277	0.454402	APOC2, MDH1, CLTC, DDX3X, ACTR2, NDUFA4, BSG, CCNI, RPL7, H2AFZ, NACA, ACTG1, ATP5MC3, VDAC2, DSTN, CYCS, NARS, NME2, MRFAP1, ITM2B, GDA, PPIA, PDIA3, GDI2, VMP1, LAMP2, RAB1A, UQCRB, PDHA1, ASPA, RFK, DYNLRB1, PTMA, GDPD1, RPL26, FKBP8, B2M, CANX, GAPDH, UQCRC2, SPTBN1, LAP3, MRPL30, ACTB, PRR13, CTNNB1, RPS7, CPNE3, GLRX, LAPTM4A, ADIPOR2, MALAT1, LYPLA1, NRIP1, STT3B, SEC13, TNFRSF1A, UPP1, SQLE, SELENOP, SDCBP, ST3GAL4, ATP1B1, NDUFS6, SUMO2, NEAT1, OAT	123	0.0667002	KLF9_DEFICIENCY_MOUSE_GSE6443_CREEDSID_GENE_674_DOWN_TF_Perturbations_Followed_by_Expression
Enrichr (as used in Mulvey 2024)	No	LC	Male vs Female	either	ZFX	0.98736	1	0.716871	0.254242	PEX6, TNK2, ITM2B, TKT, DGKZ, RPS20, TRIM3, SS18, SIN3B, RPN2, PRKACA, ACTB, PCBP2, XPO6, CEBPB, SUGT1, FBXL5, PRKACB, WNK1, ALAD, MTHFD1, SMPD1, GATAD2A, RAB30, ADPGK, BRI3, PKD1, CCDC106, RUFY2, UBE2R2, DDX42, SF3B1, ARF3, MIB1, RAB11B, CAMK2G, ZKSCAN1, MAN2C1, CRTAP, JPH4, ZC3HAV1, ZNF106, CMTR1, PPM1F, WWP1, KIAA0319L, TPR, ALDH3A2, GRSF1, ZDHHC17, ATP1A3, SMC6, SLC20A2, SEC63	93	0.000729997	PMC3573729-nl3042917_Si_005.xlsx-OWY_Overlap_With_ANOVA-ORKIN_ZFX_ZFX_Rummagene_transcription_factors	Male vs Female	either	KLF9	0.0159597	0.0961837	1.19137	0.407529	CD74, HSPA8, ATP5F1E, TPI1, COX5A, FOS, GLUD1, PRDX5, NDUFV1, DDC, CYC1, COX4I1, ATP5IF1, RPL36AL, ATP5PO, COX7A1, NDUFB10, ATP6V0C, NDUFA11, NDUFA1, TKT, COX6C, SLC3A2, RAN, EIF3D, ATP5MD, PSMC3, NDUFA8, OGDH, RPL41, SLC25A39, ACO2, TMSB10, MT2A, ODC1, NDUFC1, EEF1B2, ME1, UQCR11, SAMM50, NDUFA5, ATP5MF, TBCB, PPA1, NME1, GRN, VDAC3, ARG2, CKB, MYL6, EIF1, CISD1, COPS9, GNA11, HINT1, NEDD8, ATP5F1D, PSMB5, ZBED5, PIGQ, UQCRC1, ARPC3, AQP1, TMBIM6, RPL3, CBR1, LDHA, UQCRH, GPX4, DGKZ, TALDO1, KDELR1, TIMM13, ARF5, GNB2, RPL14, PTMS, UBE2N, SLC25A22, FCGRT, ABHD17A, DDX39B, SGK1, RPLP2, NOMO1, TUBA1B, CSNK2B, PSMA5, RPL21, LGALS3, NSFL1C, POM121, RPL13, SMDT1, PHB2, IFRD1, NPC2, TMEM147, COX6B1, RPL13A, IFITM3, VRK3, OAZ1, PSMB10, PAPSS1, RPL37A, SNRPD2, EIF3B, ALDOA, TUBA4A, CHCHD10, TRIOBP, PSMB6, AKR1A1, PSMC5	251	0.0506778	KLF9_DEFICIENCY_MOUSE_GSE6443_CREEDSID_GENE_674_UP_TF_Perturbations_Followed_by_Expression
Enrichr (as used in Mulvey 2024)	No	LC	Male vs Female	either	SOX2	0.831363	0.985931	0.842138	0.309928	CYP51A1, KHDRBS3, TNK2, VAMP1, GSN, SS18, KANSL1, HYAL2, POMGNT2, SORT1, MYH9, SUGT1, ATP1A1, WNK1, LETMD1, ANK2, CST3, ACVR1B, RAB30, TMEM145, UBE2R2, SF3B1, INPPL1, RAB11B, ALDH2	52	0.00290583	PMC3573729-nl3042917_Si_005.xlsx-OWY_Overlap_With_ANOVA-YOUNG_SOX2_SOX2_Rummagene_transcription_factors	Male vs Female	either	KLF9	0.0108398	0.0753	1.24983	0.433605	LDHB, BNIP3, TUBA1A, CYP51A1, TUBB2A, FDPS, BSG, PFN2, PGK1, GDI1, ACTG1, ST13, IDI1, HACD3, STMN1, DDIT4, HMGCS1, NME2, TMSB10, FDFT1, GPM6A, MAGED1, PPIA, PON2, SRI, DPYSL5, GNB1, GLUL, CKB, SDC3, TIMP2, PRMT1, TTYH3, FXYD6, SNRNP200, YWHAZ, TUBB2B, ZMYM3, FARP1, SACS, PTMA, COL6A1, NOTCH3, SHC1, IDS, GAPDH, PTN, RPL3, LDHA, MAP1B, AP2B1, APLP2, FAM49A, CLIP2, CSPG4, ETV1, EXTL3, DDR1, ADGRB1, PTMS, ACTB, UBA6, MARCKSL1, VEGFA, PLEC, NOMO1, CTNNB1, TUBA1B, ABI2, GPC1, JPT2, GAP43, APP, PRRC2A, POU3F2, NT5DC2, OAZ1, TTC3, ALDOA, NOTCH1, CD63, NIPSNAP1, BAALC, PRRC2B, UBASH3B, YBX1, SOX9, COL6A2, PTPRF, IGFBP2, XRCC6, HSP90B1, HNRNPA2B1, NCAN, MAGED2, UBA1	167	0.061661	KLF9_OE_GBM1A_HUMAN_GSE62212_RNASEQ_DOWN_TF_Perturbations_Followed_by_Expression
Enrichr (as used in Mulvey 2024)	No	LC	Male vs Female	either	TCF3	0.418812	0.755503	1.0424	0.418145	TNK2, GSN, SS18, HYAL2, FBXL5, PRKACB, LETMD1, CST3, ADPGK, TMEM145	20	0.00760049	PMC3573729-nl3042917_Si_005.xlsx-OWY_Overlap_With_ANOVA-YOUNG_TCF3_TCF3_Rummagene_transcription_factors	Male vs Female	either	KLF9	0.319174	0.578657	1.03712	0.353323	SLC25A3, HSPA8, SPARC, DDX3X, DNAJA1, HSPH1, PRPS1, HSPA5, MCL1, FN1, SLC25A5, IARS, EGR1, CYCS, ATP5F1B, NARS, COX7B, HLA-B, NCL, PI4KB, SLC3A2, KDM5C, PABPC1, MRFAP1, HLA-C, EEF1A1, GNL3, PRPF19, SBDS, EIF2S2, EIF2S3, PEG3, PPA1, SEC61G, ILF2, VMP1, DDX1, SEC61A1, GHITM, IFI6, NONO, TFRC, EIF1, AKAP12, ANLN, ADAR, SOD2, SLC1A3, EIF4H, SERBP1, HNRNPC, CNN3, KLF9, PNN, GARS, B2M, KLF6, ZBED5, SUPT5H, UHMK1, EIF4G2, DENND5A, FARSA, PRDX1, TRIO, GTF3C1, MARS, SDC4, SCG2, LAP3, KIF1B, CSNK1A1, EIF4A3, STAT1, TRIP12, CLTA, PRMT5, JUN, SELENOT, SPAG9, IFI27, CREB5, AHSA1, PSMA5, CCT6A, ENC1, ABHD2, CEBPZ, NOLC1, IFRD1, LGALS3BP, HDGF, FLNA, LRPPRC, RPL13A, UBE2H, IFITM3, AMOTL2, IFI44L, KARS, IFIT1, TPR, VAMP7, CDV3, TOP1, IFIT3, EIF3B	290	0.00942321	KLF9_OE_GBM1A_HUMAN_GSE62212_RNASEQ_UP_TF_Perturbations_Followed_by_Expression
Enrichr (as used in Mulvey 2024)	No	LC	Male vs Female	either	AHCTF1	0.571449	0.869862	0.953146	0.38686	MEIS2, GUCY1A2, CREG1, CACNB2, SERINC5, CETN3, RAB22A	18	0.00558733	PMC3573965-1471-2407-12-422-S1.pdf-32-AHCTF1_AHCTF1_Rummagene_transcription_factors	Male vs Female	either	KMT2A	1.31298e-05	0.000730419	1.4025	0.481118	XIST, CX3CR1, LAPTM5, AIF1, FCER1G, SLC25A3, APOC2, PARK7, BEX1, ATP5F1E, TPI1, EIF3L, ATP5PF, COX5A, PCMT1, CHCHD2, ACTR2, NDUFA4, SLC25A5, CYC1, ATP5MG, COX4I1, NACA, PGK1, ATP5MC3, TMEM230, VDAC2, CAPG, ATP5F1B, NDUFA1, NARS, MYCBP2, COX6C, MT1E, EIF3D, PABPC1, IGFBP7, HLA-C, UQCR10, MT2A, HIST1H4C, ODC1, PPIA, NPTN, SLC25A6, EEF1B2, FAM107B, EIF3H, TSC22D3	227	0.593325	KMT2A_CHROMTRANSLOC_HUMAN_GSE15013_CREEDSID_GENE_1506_DOWN_TF_Perturbations_Followed_by_Expression
Enrichr (as used in Mulvey 2024)	No	LC	Male vs Female	either	POU3F3	0.905382	1	0.672166	0.278511	TAFA2, MIF, CDH4, SLITRK2, PRDX6	15	0.00208574	PMC3573965-1471-2407-12-422-S1.pdf-53-POU3F3_POU3F3_Rummagene_transcription_factors	Male vs Female	either	KMT2A	9.07102e-08	1.72099e-05	1.6176	0.563296	RPS4Y1, CD74, HLA-DRA, CSF1R, HLA-DRB1, HLA-DPA1, HSPA8, HLA-DQB1, LDHB, RPL6, CD99, DPYSL2, SPARC, MCL1, FOS, ACTG1, JUND, EGR1, CD14, DDIT4, TKT, MGST1, SOD1, RPL41, RPL15, SLC25A39, ITM2B, CTSH, TMSB10, EEF1A1, IER2, MAGED1, RAB8A, PTGES3, RPS4X, NME7, KTN1, GDI2	153	0.704976	KMT2A_CHROMTRANSLOC_HUMAN_GSE15013_CREEDSID_GENE_1506_UP_TF_Perturbations_Followed_by_Expression
Enrichr (as used in Mulvey 2024)	No	LC	Male vs Female	either	CEBPD	0.377332	0.720056	1.06226	0.414364	FOS, CCN2, CKB, EGR1, ID1, WHRN, PPIL1, RAB15, FHL1, BDH1, TPM2, NQO1, RYR2, ANO10	26	0.00828818	PMC3577904-pone.0056590.s007.xls-Affected_genes-Table_S3_Significantly_Affected_Genes_In_MHC-CELF_Hearts_CEBPD_Rummagene_transcription_factors	Male vs Female	either	KMT2A	0.0725785	0.251745	1.16187	0.405172	C3, SERINC1, SPARC, ARHGDIB, PLPP3, LIPA, SPP1, COX6C, CACYBP, PDGFRB, MGST1, ZC2HC1A, ITM2B, PEG10, BGN, PDIA3, SLC18B1, GRN, NFIA, MAN2A1, PRKAR1A, EIF1, ADAR, HIPK3, MASP1, PCSK6, DDX6, EFEMP1, COL6A1, B2M, ADAMTS1, GGT5, AGT, HSPB8, PTN, IRF9, MFSD10, FGF2, AHNAK2, APLP2, SHISA5, EI24, EMC7, EHD2, SPARCL1, STAT1, EBF1, JPT2, LAPTM4A, LGALS3BP, NPC2, CST3, PCBD1, SLC38A2, IFITM3, IMPACT, CCDC80, IFI44L, GCLC, DNAJB4, GRIA3, IFIT1, SELENOP	148	0.0230649	KMT2A_KO_MOUSE_GSE24964_CREEDSID_GENE_3008_DOWN_TF_Perturbations_Followed_by_Expression
Enrichr (as used in Mulvey 2024)	No	LC	Male vs Female	either	CEBPD	0.377332	0.720056	1.06226	0.414364	FOS, CCN2, CKB, EGR1, ID1, WHRN, PPIL1, RAB15, FHL1, BDH1, TPM2, NQO1, RYR2, ANO10	26	0.00828818	PMC3577904-pone.0056590.s008.xls-Comparison_To_SR_Protein_KOs-Table_S4_Comparison_Of_Genes_Affected_In_MHC-CELF_Hearts_With_Microarray_Data_Sets_From_Cardiac-Specific_SRSF1_And_SRSF2_Knockout_Models_CEBPD_Rummagene_transcription_factors	Male vs Female	either	KMT2A	0.00247995	0.0281554	1.30028	0.450041	DUSP1, PARK7, BNIP3, ALCAM, GADD45B, IL13RA1, GOT1, PGK1, ACTG1, IARS, SLC2A1, ITGA3, EIF1B, NARS, VDAC1, TGM2, ATP5F1A, YWHAE, TCP1, AK4, MFGE8, TM4SF1, NDRG2, PODXL, SBF2, MT2A, ODC1, SMC2, HTRA1, FAM171B, SLC44A1, ALDH18A1, CKB, FLT1, SDC3, RPS2, CYFIP1, PSMD8, PVR, TFRC, ANLN, OTUB1, CAMK2N1, CAPZB, SH3KBP1, TUBB2B, FARP1, KLF6, PIGQ, ERC2, RPL3, CFL1, IDH2, COX11, LDHA, MAP1B	177	0.129659	KMT2A_KO_MOUSE_GSE24964_CREEDSID_GENE_3008_UP_TF_Perturbations_Followed_by_Expression
Enrichr (as used in Mulvey 2024)	No	LC	Male vs Female	either	NR1H2	0.591548	0.880263	0.964209	0.347457	BEX1, DDX1, GSTA4, EMC3, BTG2, EPAS1, MAP1LC3B, METTL5, SLC16A1, ACYP2, DNAJB6, EHD3, CRYAB, DDX25, NCBP2, MAPK12, ECHS1, PTBP2, PSMB4, LRP2, YBX1, BAG3, HS2ST1	70	0.00536125	PMC3594231-pone.0057799.s001.docx-9-ENSG00000131408_NR1H2_Rummagene_transcription_factors	Male vs Female	either	KMT2A	0.387592	0.645391	1.02798	0.357499	C3, SPARC, ARHGDIB, PLPP3, LIPA, SPP1, SLC3A2, PDGFRB, MGST1, ZC2HC1A, ITM2B, PEG10, BGN, SLC18B1, GRN, GHITM, MAN2A1, PRKAR1A, GNAO1, ADAR, MASP1, PCSK6, LIMS1, COL6A1, B2M, ADAMTS1, PAM, AGT, TMBIM6, HSPB8, PTN, IRF9, MFSD10, FKBP9, FGF2, APLP2, SHISA5, EMC7, EHD2, SPARCL1, OGFR, STAT1, PDCD4, EBF1, IFI27, JPT2, LAPTM4A, LGALS3BP, NPC2, CST3, PCBD1, SLC38A2, UBE2H, IFITM3, CCDC80, IFI44L, GCLC, GRIA3, IFIT1, SELENOP, IFIT3, SQSTM1, SLC25A17, EPDR1, COL6A2, EPHX1, ITFG1	158	0.00811009	KMT2A_KO_MOUSE_GSE24964_CREEDSID_GENE_3009_DOWN_TF_Perturbations_Followed_by_Expression
Enrichr (as used in Mulvey 2024)	No	LC	Male vs Female	either	KMT2A	0.99608	1	0.812735	0.27345	DUSP1, APOLD1, ATP5PF, PSMA1, ESYT2, HSPE1, CYFIP1, NDUFC1, ENDOD1, CCN2, GPBP1, MCL1, TUBA1B, ARPP19, JKAMP, ITM2B, PSMC2, KCTD20, ELOVL5, NAA38, FOXP1, ITGA4, CISD1, HNRNPU, GOLIM4, UBXN7, GDI2, ZFX, RNF220, MCFD2, SLC12A2, DNAJB6, TOP2B, MYCBP2, EIF3E, SERBP1, KDM1A, AFF4, RNASEH2B, CELF2, SPIN1, PLCB1, ZEB2, DNM1L, UBE2H, PPP4R3B, MINDY2, LAPTM4A, DUSP22, SRSF8, TTBK2, CDKN1B, RRAGA, EBAG9, CDC42SE1, CAMK2D, MPC2, MTREX, SQLE, HMGB1, ARHGEF6, FBXO33, SRI, CDC42SE2, SLAIN2, KRAS, RNF168, TBC1D14, MEF2C, ANKIB1, FBXL5, EBF1, MAN2A1, HMGB2, GREM1, PDE4DIP, VGLL4, EMB, UBN2, CDK14, AMOTL1, CLASP1, PHIP, FAM120AOS, BCL6, WNK1, FRMD4B, HIF1A, SERINC5, PRDX1, HECTD1, LRRFIP2, PPP2R5C, PGRMC2, CCPG1, SPTBN1, TCF12, DNAJB9, DDHD1, SENP6, PTPRR, NAP1L4, ARID4A, SMAP2, WDR33, AAK1, REEP3, TRIM24, YBX3, SESTD1, CEPT1, NEK7, TARBP1, HADH, RBM26, MBLAC2, CHORDC1, ASPH, PCNX4, FMNL2, ZBED5, DECR1, LYPLA1, PHC3, ANP32E, BMP2K, ERLEC1, NEGR1, USP1, LDLRAD4, PRDM2, MRPS30, ADAM10, MLH1, PTEN, RNF19A, MOB4, LNPEP, PPP4R3A, AFF1, HIVEP2, RSBN1, ATG12, TOMM70, PPA2, BBX, DAD1, GNG5, VPS13A, CASD1, TRA2B, SYPL1, DIS3L, MKLN1, CITED2, WIPF1, RANBP9, ADK, TFRC, ARHGEF7, ADAM17, GALNT2, SRP54, QSER1, ZC3HAV1, TAPT1, ATP8A1, STT3B, TIA1, NR3C1, PSMG1, DCAF16, ARID5B, SPEN, RO60	361	0.000404745	PMC3607232-mmc1.xls-MLLN_AF4_H3K79me2_RS411-MLL_AF4_H3K79me2_RS411_KMT2A_Rummagene_transcription_factors	Male vs Female	either	KMT2A	0.0138597	0.0880013	1.23883	0.429789	DUSP1, PARK7, CLTC, TPI1, BNIP3, ALCAM, H2AFZ, PGK1, ACTG1, SLC2A1, ITGA3, VDAC1, TGM2, ATP5F1A, YWHAE, TCP1, CLIP3, AK4, TM4SF1, NDRG2, MT2A, SMC2, HTRA1, PABPN1, RHOB, ZBTB38, CKB, FLT1, RPS2, CYFIP1, PSMD8, PVR, TFRC, TTYH3, ANLN, FADS3, OTUB1, BHLHE40, SH3KBP1, TUBB2B, FARP1, PIGQ, NPM1, ERC2, GAPDH, CFL1, COX11, LDHA, MAP1B, SIGMAR1	167	0.0544423	KMT2A_KO_MOUSE_GSE24964_CREEDSID_GENE_3009_UP_TF_Perturbations_Followed_by_Expression
Enrichr (as used in Mulvey 2024)	No	LC	Male vs Female	either	KMT2A	0.99608	1	0.812735	0.27345	DUSP1, APOLD1, ATP5PF, PSMA1, ESYT2, HSPE1, CYFIP1, NDUFC1, ENDOD1, CCN2, GPBP1, MCL1, TUBA1B, ARPP19, JKAMP, ITM2B, PSMC2, KCTD20, ELOVL5, NAA38, FOXP1, ITGA4, CISD1, HNRNPU, GOLIM4, UBXN7, GDI2, ZFX, RNF220, MCFD2, SLC12A2, DNAJB6, TOP2B, MYCBP2, EIF3E, SERBP1, KDM1A, AFF4, RNASEH2B, CELF2, SPIN1, PLCB1, ZEB2, DNM1L, UBE2H, PPP4R3B, MINDY2, LAPTM4A, DUSP22, SRSF8, TTBK2, CDKN1B, RRAGA, EBAG9, CDC42SE1, CAMK2D, MPC2, MTREX, SQLE, HMGB1, ARHGEF6, FBXO33, SRI, CDC42SE2, SLAIN2, KRAS, RNF168, TBC1D14, MEF2C, ANKIB1, FBXL5, EBF1, MAN2A1, HMGB2, GREM1, PDE4DIP, VGLL4, EMB, UBN2, CDK14, AMOTL1, CLASP1, PHIP, FAM120AOS, BCL6, WNK1, FRMD4B, HIF1A, SERINC5, PRDX1, HECTD1, LRRFIP2, PPP2R5C, PGRMC2, CCPG1, SPTBN1, TCF12, DNAJB9, DDHD1, SENP6, PTPRR, NAP1L4, ARID4A, SMAP2, WDR33, AAK1, REEP3, TRIM24, YBX3, SESTD1, CEPT1, NEK7, TARBP1, HADH, RBM26, MBLAC2, CHORDC1, ASPH, PCNX4, FMNL2, ZBED5, DECR1, LYPLA1, PHC3, ANP32E, BMP2K, ERLEC1, NEGR1, USP1, LDLRAD4, PRDM2, MRPS30, ADAM10, MLH1, PTEN, RNF19A, MOB4, LNPEP, PPP4R3A, AFF1, HIVEP2, RSBN1, ATG12, TOMM70, PPA2, BBX, DAD1, GNG5, VPS13A, CASD1, TRA2B, SYPL1, DIS3L, MKLN1, CITED2, WIPF1, RANBP9, ADK, TFRC, ARHGEF7, ADAM17, GALNT2, SRP54, QSER1, ZC3HAV1, TAPT1, ATP8A1, STT3B, TIA1, NR3C1, PSMG1, DCAF16, ARID5B, SPEN, RO60	361	0.000404745	PMC3607232-mmc1.xls-RS411_SEM_Common_AF4_MLLN_K79Me-MLL_AF4_H3K79me2_RS411_N_603_KMT2A_Rummagene_transcription_factors	Male vs Female	either	LHX1	5.50099e-10	7.11944e-07	1.55362	0.530642	CYBA, SLC25A3, MDH1, LDHB, ATP5F1E, CLTC, TPI1, BNIP3, ATP5PF, COX5A, HSPA5, CHCHD2, NDUFA4, OXCT1, BSG, GLUD1, PRDX5, NDUFB2, UQCRFS1, SLC25A5, CYC1, ATP5PB, COX4I1, NDUFB6, PGK1, ATP5MC3, ATP5PO, NDUFB10, VDAC2, ATP6AP2, ATP6V0C, ATP6V1D, NDUFC2, CYCS, SPP1, ATP5F1B, NDUFA1, MPC1, VDAC1, MCFD2, ATP5F1A, NDUFB11, LZTS3, HMGCS1, QDPR, LAMTOR5, COX6C, ATP5MD, DGCR2, IDH3B, ATP1A1, NDUFA8, NME2, ATP5PD, IGFBP7, PODXL, ACO2, MT2A, GPX3, ECHS1, SLC25A4, NDUFC1, UQCR11, NDUFA5, ATP5MF, ATP5F1C, SEC61G, VMP1, TXNDC17, GHITM, LAMP2, GLUL, TIMM17A, CISD1, COPS9, RBBP7, SOD2, UQCRB, HINT1, ESD, NDUFB3, ATP5F1D, PDHA1, ASPA, TUBB2B, NDUFS5, PHYH, COX7A2, PSMD3, SDHD, MCRIP2, ALDH6A1, LRP2, PSMB5, PIGQ, UQCRC1, GAPDH, AQP1, TMBIM6, CBR1, UQCRC2, IDH2, PRDX1, LDHA, UQCRH, MPC2, GPX4, COX7C, SELENBP1, SDC4, TIMM13	263	0.801216	LHX1_ABLATION_MOUSE_GSE4230_CREEDSID_GENE_776_DOWN_TF_Perturbations_Followed_by_Expression
Enrichr (as used in Mulvey 2024)	No	LC	Male vs Female	either	TFDP2	0.441211	0.770886	1.03302	0.4248	ZCCHC3, KLF7, ITGAV, ZDHHC18, MAPRE1, CORO1C, VOPP1, GLIPR2, GTDC1	16	0.00726094	PMC3634502-ijms-14-05633.pdf-3-TFDP2_TFDP2_Rummagene_transcription_factors	Male vs Female	either	LHX1	0.049319	0.197713	1.20681	0.425919	RPL6, SPARC, S100A11, FN1, SET, ID4, PENK, RPL7, H2AFZ, CLDN11, TRIL, JUND, RPRM, H1FX, STMN1, PABPC1, ID3, TMSB10, U2AF2, PABPN1, SERPINE2, AKAP12, TTYH3, PPP2R1A, PTMA, B2M, HMGB1, NPM1, PTN, EID1, PFN1, RPS26, ZFP36L1, SPARCL1, ACTB, PDCD4, MARCKSL1, RPLP2, CTNNB1, TUBA1B, MRPL20, RPL18A, RPL13, LAPTM4A, H2AFY	113	0.0283297	LHX1_ABLATION_MOUSE_GSE4230_CREEDSID_GENE_776_UP_TF_Perturbations_Followed_by_Expression
Enrichr (as used in Mulvey 2024)	No	LC	Male vs Female	either	AR	0.574449	0.872959	0.98076	0.337236	BSG, ZBED1, PTMS, SLC25A29, MPRIP, CKB, SUSD2, NELL2, REEP5, SPOCK1, EIF4H, CCNB1IP1, DGCR2, FNDC4, AMOT, CNTNAP1, ATXN7L3, OGDH, PODXL2, ENSA, NSMF, CACNA2D2, SGTA, VAT1L, MTA1, TNFRSF21, DENND4B, DAPK1, ACBD7, EPHA4, PREX1, ILF3, RNPS1, MARCKSL1, ACACA, LINGO1, PABPN1, THOP1, NT5DC2, FAM234A, ZMYND8, LFNG, NPLOC4, RAB3B, FLOT2, CPXM2, PJA1, NOTCH3, TBC1D14, PLP1, ROGDI, MEGF10, ETFB, TPM2, TBCB, TAGLN3, PPP1R10, PHF20, MFN2, LSM4	180	0.00555318	PMC3636213-pgen.1003459.s012.xlsx-Sheet1-KD_1_AR_Rummagene_transcription_factors	Male vs Female	either	LHX1	0.0157397	0.0954945	1.21943	0.421086	XIST, RPL6, BEX1, CLDN5, HSPH1, CHCHD2, CERS5, PGK1, ATP5MC3, TRIL, EGR1, RPRM, DSTN, CYCS, VDAC1, TCP1, GGH, RAN, NOP56, MORF4L1, NME2, RPL15, GNL3, PRPF19, SPTSSA, ATP5F1C, PABPN1, VDAC3, RPS2, DHX15, RUVBL1, BTBD1, RBBP7, CALB1, UQCRB, HINT1, NAA20, SERBP1, DMAC1, IRX3, EFEMP1, PSMB5, HMGB1, GOLGA7, SSR3, UQCRC2, SNRPE, INTS11, SNHG5, GPS1, STUB1, S100A16, RPL14, RPL17, EIF2S1, SGPP2, RPS7, PSMA5, CCT6A, GNG10, CMPK1, IFRD1, HDAC2, SNHG8, PSAT1, PPP4C, PCBD1, FKBP3	188	0.0510367	LHX1_KO_MOUSE_GSE7257_CREEDSID_GENE_325_DOWN_TF_Perturbations_Followed_by_Expression
Enrichr (as used in Mulvey 2024)	No	LC	Male vs Female	either	AR	0.0400392	0.177974	1.15977	0.395781	CD74, TUBB2A, CCT4, HSPA8, TCEAL2, GSTO1, MRPS23, DLG4, UGP2, FOS, MRPS18C, UBL5, MRPL33, NDUFS5, IDI1, SLC2A3, NPTX2, ARRB1, NMB, KCNMB4, ANKRD35, ITPK1, PRPF19, NME1, ARHGDIB, LDHA, TOMM5, EBNA1BP2, RPS24, AHSA1, HMGCS1, MRPL2, MRPS28, SKP1, TOMM6, CTSF, RPS7, FLRT2, PODXL, LSM3, GCAT, MRPL42, CD9, NSDHL, NSG1, DPY30, ERBB3, DNAJB6, JADE1, HSD17B4, THBS2, PTH1R, ZNF770, CAMKV, TBCA, MSH2, PDZD4, COMMD7, FARSA, DLG3, RPL36A, TUBB4B, TMEM14A, ZNF593, IGFBP7, CD44, PTBP2, GRPEL1, FHL1, TRIB2, SLC16A3, PTGES3, RYR3, UBR5, HES6, CDK14	223	0.0315955	PMC3636213-pgen.1003459.s012.xlsx-Sheet1-KD_2_AR_Rummagene_transcription_factors	Male vs Female	either	LHX1	0.052199	0.206511	1.15488	0.39738	SLC25A3, BEX3, PARK7, LDHB, COX5A, HYAL2, FN1, RPL36AL, EMC3, JUND, ATP6V0C, NDUFC2, TRMT112, NDUFA1, ATP5F1A, ST6GAL1, YWHAE, TMEM14C, QDPR, COX6C, EIF3D, MFGE8, EDF1, RCN2, COL18A1, SLC25A39, TMSB10, H2AFX, CYB5R1, CKAP4, NDUFC1, UQCR11, SAMM50, ATP5MF, GRN, IGSF8, NONO, NFU1, AKAP12, COPS9, CMIP, TECR, CDH4, KRTCAP2, PPP2R1A, ATP5F1D, UNC50, COX7A2, EIF3K, PTMA, SPTAN1, RPL26, SCARA3, PIGQ, UQCRC1, GAPDH, TMBIM6, CFL1, SHISA5, CPSF1, RPS17, SPATA13, CPM, CDH2, RPS29, TMEM176A, RPLP2, SLIT2, RPL18A, PQBP1, POM121, RPN2, RNF26, SLC12A2, CREG1, ERGIC3, NPC2, TMEM147, COX6B1, NT5DC2, UBE2H, CRYBG3, STT3B, TSPAN13, SQLE	208	0.0274952	LHX1_KO_MOUSE_GSE7257_CREEDSID_GENE_325_UP_TF_Perturbations_Followed_by_Expression
Enrichr (as used in Mulvey 2024)	No	LC	Male vs Female	either	AR	0.849083	0.993368	0.917611	0.310407	CD99, SYT11, CLIP3, LIPA, PINK1, SLC29A4, CUTA, CCNI, ZDHHC8, MEIS2, RBM5, SBF1, VAT1, CMIP, CLCN7, DDX51, MPC1, NRCAM, GNPTG, TLN2, SLC25A28, DCTN3, TSC22D3, GPX3, PIGQ, SSTR2, GADD45A, AK3, RARRES2, RGL1, SULT1A1, PNCK, TRIM8, LRRC41, MFGE8, PIGX, ARHGEF2, XPOT, CPE, RBM14, IGFBP5, SGSM2, ERGIC3, PEX11B, CHD9, PIP4K2B, PLCB1, HINT3, EMD, DDIT4, TPT1, RNF175, CKAP4, SRSF8, SLC3A2, DVL3, THBS4, CDKN1B, PPP1R15A, TCN2, ARL2BP, TACC1, CEBPB, DENND5B, DMXL2, VPS8, KBTBD11, TSPAN3, ARHGEF6, ARL16, TTLL7, PPP6R2, CYTH2, ST3GAL3, VGLL4, MINDY3, BCL6, TRIM44, PCBD1, IFNGR1, TRAK2, WDR13, STAMBPL1, PI4KA, CST3, CDK19, PALLD, NAP1L4, RPS23, ZMIZ1, TMEM178A, CD99L2, MFF, RILPL1, SLC2A4RG, CCDC136, RPS6KA2, TMEM132A	297	0.00272009	PMC3636213-pgen.1003459.s012.xlsx-Sheet1-KD_3_AR_Rummagene_transcription_factors	Male vs Female	either	LHX1	0.00459991	0.0414795	1.33699	0.471241	DDX3Y, MDH1, RPL6, CHCHD2, SET, RPL7, H2AFZ, NACA, PGK1, CYCS, NDUFB11, HMGCS1, RAN, MORF4L1, SOD1, ATP5PD, PABPC1, PCP4, EEF1A1, B4GALT2, EEF1B2, PTGES3, RPS4X, VDAC3, RBBP7, HINT1, RPL9, COX7A2, PTMA, RPL26, PAM, TMBIM6, PRDX1, PCNP, SDC4, RPL14, RPS20, RPL17, LSM3, PDCD4, RPS29, TBCA, CTNNB1, TUBA1B, RPS7, RPL21, RPS24, RALBP1, EVI5, COX6B1, ITGA6, OAZ1, SEM1, TSPAN13, ARHGAP24, CIC, SNRPD2, EIF3E, ATP1B1, YBX1, RPS27A	116	0.0950132	LHX1_MUT_ABLATION_MOUSE_GSE4230_CREEDSID_GENE_775_DOWN_TF_Perturbations_Followed_by_Expression
Enrichr (as used in Mulvey 2024)	No	LC	Male vs Female	either	PPARD	0.117658	0.368674	1.262	0.498383	DUSP1, RASD1, JUNB, JUND, CCN2, CCN1	23	0.0176691	PMC3639976-pone.0063011.s016.xls-DataFrame-Dataset_S2_Microarray_Analysis_Of_HeLa_Cells_Treated_With_IL-1Œ≤_In_The_Presence_Of_si-PPARD_Or_Control_PPARD_Rummagene_transcription_factors	Male vs Female	either	LHX1	0.0193196	0.109071	1.1685	0.397712	XIST, BEX3, SPARC, TPI1, TUBA1A, S100A11, FN1, PENK, BSG, PRDX5, UQCRFS1, ATP5PB, PLPP3, COX4I1, CTBP1, TRIL, ATP6V0C, RPRM, H1FX, DSTN, EIF1B, ATP5F1B, ATP5F1A, YWHAE, YWHAH, EIF3D, NAP1L1, NOP56, AP1M1, ID1, MRFAP1, RCN2, RPL41, ITM2B, ID3, TMSB10, H2AFX, CARM1, MAGED1, ODC1, NPTN, SPTSSA, UQCR11, TBCB, CDKN2D, SEC61G, PABPN1, RHOB, TUSC3, RPS2, PRMT1, NNAT, PSMD8, RUVBL1, PPDPF, EIF1, TTYH3, GNA11, SUMO3, DCTN2, PHPT1, TECR, SMYD2, YWHAZ, DMAC1, EIF3K, CCT5, PSMB5, PIGQ, WDR82, UQCRC1, GAPDH, SSR3, DENND5A, EEF1E1, PFN1, GPX4, CPSF1, TIMM13, SARAF, DHRS3, TBRG1, CSNK1G2, GNB2, ELOVL5, PTMS, ISYNA1, CDH2, MARCKSL1, RPLP2, EIF5A, UTP3, SRM, CSNK2B, PTOV1, GSTM5, MTCH1, GNG10, POLR2M, QRICH1, ADSS, CREG1, PAFAH1B3, MAGOH, PSAT1, CST3, HDGF, PPP4C, FLNA, RUVBL2, NT5DC2, IFITM3, C1QBP, SEC13, MEIS2, SELENOP, PAPSS1, BAG1, EIF3B, STRN4, PSMD14, PSMB6, HNRNPM, TMEM98, AKR1A1, PSMC5	300	0.0459795	LHX1_MUT_ABLATION_MOUSE_GSE4230_CREEDSID_GENE_775_UP_TF_Perturbations_Followed_by_Expression
Enrichr (as used in Mulvey 2024)	No	LC	Male vs Female	either	PPARD	0.429471	0.762603	1.02165	0.362951	DUSP1, NR4A1, FOS, JUNB, CCN2, DEPP1, ZFP36, BTG2, DCBLD2, ARHGDIB, NAA38, EGR1, TSC22D3, LAMP2, ENPP2, ITGAV, EIF3F, MYL9, NEDD4L, KRT222, AKR1C1, SUSD1, PPP1R15A, AGT, B4GALNT1, IER2, AATK, HENMT1, DENND11	90	0.00743642	PMC3639976-pone.0063011.s017.xls-DataFrame-Dataset_S3_Microarray_Analysis_Of_HeLa_Cells_Treated_With_si-PPARD_In_The_PPARD_Rummagene_transcription_factors	Male vs Female	either	LMO2	0.97922	1	0.797417	0.276314	NR4A1, OXR1, DAPK1, PRCP, RSL24D1, HMGN2, THOC7, CAMK2A, PLXND1, TBC1D22A, FBXO41, GDI2, RHOB, PLCG2, SLC6A17, RUNDC3A, DGUOK, MTPN, RALA, ESD, SMYD2, ICAM2, CLCN7, TMEM126B, ASPA, BTBD2, TTLL7, DDX6, KCTD20, LDLRAD3, UQCRC1, HSPB8, AKAP11, TMEM25, NFIC, LRRTM3, ATP1A3, ANKIB1	172	0.00093987	LMO2_26923725_Chip-Seq_MACROPHAGESS_Mouse_ChEA_2022
Enrichr (as used in Mulvey 2024)	No	LC	Male vs Female	either	KLF16	0.334573	0.676313	1.0676	0.393474	ODR4, CRTAC1, DRD2, CAPG, TSPOAP1, SMG6, QDPR, ZFYVE9, CEND1, PTPRB, RETREG2, MT3, TOMM20, SMARCA1, STMN3, SLC25A11, RPS13, TRIO, TRIM24, SHC1, PKN2, LMO2, RPL29, WWOX	51	0.0090991	PMC3644282-1471-2164-14-110-S3.xls-Contextual_Gene_Set_Ref_Can-KLF16_KLF16_Rummagene_transcription_factors	Male vs Female	either	LMO2	0.100238	0.302851	1.28107	0.508826	GATA3, CTBP1, MAPRE3, CORO1A, BEX2, RELA, DAZAP2, STAT1	23	0.0193311	LMO2_Transcription_Factor_PPIs
Enrichr (as used in Mulvey 2024)	No	LC	Male vs Female	either	SRCAP	0.339513	0.679778	1.06436	0.391203	OXR1, ODR4, RGS10, SLIRP, GAP43, CLIP2, ST8SIA1, PCBP3, GNL3, DNAJC15, CIAO2B, MRPL30, BCAR1, GNG3, GNAS, IFRD1, RPS15A, SV2B, PUM2, HERC3, FEM1A, LMO2, SGK1, SH3BGRL, DHX9, RHPN1	53	0.00899907	PMC3644282-1471-2164-14-110-S3.xls-Contextual_Gene_Set_Ref_Can-SRCAP_SRCAP_Rummagene_transcription_factors	Male vs Female	either	LMO4	0.688326	0.8718	0.874684	0.360775	CTBP1, MTA1, PITPNB, DEAF1, CSNK2B, HDAC2	16	0.00434154	LMO4_Transcription_Factor_PPIs
Enrichr (as used in Mulvey 2024)	No	LC	Male vs Female	either	ZNF205	0.161157	0.445739	1.15793	0.423737	CYBA, LDHB, ODR4, PGM1, EIF1B, RAC3, DCTN3, KCNK3, SAFB, TRIM3, FA2H, EIF3E, NEIL2, ADGRL1, RBM18, SSBP1, PTPRN2, GNAS, TBC1D14, PUM1, EBF1, HMGN5, MEF2D, AP2A2, MT1G, PHF6, BCAS2, LMO2, ABR, SS18L1, NIPA2, MIB1, MRPS27	56	0.0147203	PMC3644282-1471-2164-14-110-S3.xls-Contextual_Gene_Set_Ref_Can-ZNF205_ZNF205_Rummagene_transcription_factors	Male vs Female	either	LMX1B	0.097518	0.299711	1.14247	0.398286	DDX3Y, TPI1, BNIP3, ALCAM, PPM1E, FGFR3, SDC2, FRA10AC1, SLC2A1, SPP1, HSPA1B, ZC2HC1A, DMD, CEP290, GPM6A, CD83, KHSRP, SMC2, EIF3A, P4HA1, CCDC88A, GUF1, SMC6, USP9X, BHLHE40, CALB2, SACS, PFDN2, ATRX, AQP1, KLF7, BCL2, GMFB, LDHA, SHISA4, TMCC3, SARAF, PCDH7, AKAP9, NTN1, GCC2, ADM, CHIC1, VEGFA, CADM2, SLIT2, ESF1, ROCK1, QRICH1, CD99L2, EPHA4, GAP43, ZBTB41, AASS	149	0.0196285	LMX1B_KO_MOUSE_GSE10516_CREEDSID_GENE_84_DOWN_TF_Perturbations_Followed_by_Expression
Enrichr (as used in Mulvey 2024)	No	LC	Male vs Female	either	NCOA1	0.000319994	0.00374465	1.79081	0.698554	NDUFAB1, NDUFB11, NR4A1, NR2F2, NPM1, NPTX2, NME1, NDUFB3, NRN1	26	0.366325	PMC3654875-1755-8794-6-S2-S2-S1.pdf-12-NCOA1_NCOA1_Rummagene_transcription_factors	Male vs Female	either	LMX1B	0.0198796	0.111105	1.40056	0.527133	XIST, FGF9, TMEM14C, SPOCK1, FAM107A, SCUBE1, FBXO41, SST, MYEF2	42	0.045314	LMX1B_KO_MOUSE_GSE10516_CREEDSID_GENE_84_UP_TF_Perturbations_Followed_by_Expression
Enrichr (as used in Mulvey 2024)	No	LC	Male vs Female	either	AR	0.050519	0.205601	1.16933	0.403137	HSPA5, NR4A1, HSPA8, MORF4L1, NEDD8, FOS, CTBP1, NPM1, EEF1A1, SET, XIAP, YWHAE, OTUB1, UBTF, FKBP3, EID1, COPS5, TAF9, POLR2A, UBC, PDIA3, SUMO3, HSPA1A, BRD4, SF1, HDAC5, TOLLIP, KAT2A, KPNB1, MECP2, NONO, DCTN2, PRKCI, ADD1, KDM1A, SIN3B, MAFK, PIN1, SETD7, MSH2, EEF2, YWHAZ, RASA1, POLR2B, RPA1, PHF1, CSK, THRA, RAI1, FTH1, HMGB1, FN1	169	0.0279735	PMC3669416-pone.0064838.s001.xls-mHTT-AR_AR_Rummagene_transcription_factors	Male vs Female	either	MAF	8.7425e-05	0.00283524	1.98318	0.812609	CD74, HLA-DRA, HLA-DRB1, ITGB2, FN1, GSN, HLA-DPB1, ATP6AP2	17	0.538434	MAF_OE_MACROPHAGE_HUMAN_GSE98368_RNASEQ_DOWN_TF_Perturbations_Followed_by_Expression
Enrichr (as used in Mulvey 2024)	No	LC	Male vs Female	either	MECP2	0.467091	0.793195	1.00694	0.348898	PARK7, TLE5, GATA3, SH3KBP1, HSF1, EEF1A1, TSC22D3, MAP1LC3B, GADD45A, CCT5, CHD8, UBC, RPS7, CITED1, MTA1, XRCC6, HSPA1A, BRD4, UCHL1, HDAC5, TOLLIP, KAT2A, KPNB1, MECP2, DNAJB6, TOP2B, EIF3F, PRMT1, UBE2I, HES1, KAT5, RASA1, VBP1, CSK, FARSA, ORC3, SRSF4, FTH1, HABP4, MEF2C, SMARCC1, HMGB2, SUMO2, PSMD2, MDM4, MRPS9, RPS15A, EGFR, LIG4, PRR5, RAF1, PCNA, PRKCZ, NFKBIA, STUB1, QTRT1, HGS, SRSF5, SRRM2, WDR5, CDC5L, ZMYM2, SUZ12, SF3B1, TAF6, DHX9, HUWE1	149	0.00689157	PMC3669416-pone.0064838.s001.xls-mHTT-MECP2_MECP2_Rummagene_transcription_factors	Male vs Female	either	MAF	0.00183996	0.0226688	1.21547	0.411094	C1QA, LAPTM5, CSF1R, TYROBP, C1QC, FCER1G, HSPA8, CD99, SLC6A4, CLTC, DNAJA1, TUBA1A, CCDC92, HSPA5, TUBB2A, S100A11, MCL1, ACTG1, RTCB, SDC2, CD14, MAF, S1PR1, CAPG, ATP5F1B, MTRNR2L8, HSPA1B, YWHAE, DDIT4, FAM49B, HLA-B, YWHAH, NCL, SLC3A2, EIF3D, SLC2A3, EPB41L3, MRFAP1, ARF1, HLA-C, ITM2B, ID3, CORO1A, TMSB10, ATP6AP1, EEF1A1, NUMA1, QSOX1, UBR4, ENG, SDHA, FAM107B, HTRA1, WASHC2A, ABR, GNB1, GRN, PTTG1IP, DOCK10, SEC61A1, RNASE1, TOM1, GLUL, IFI6, NPLOC4, MYL6, PRKAR1A, TTYH3, ZEB2, ADAR, SOD2, RAB1A, LRP10, ELMO2, CAPZB, GRB2, RGL1, NFKBIA, ARHGEF2, PTPRA, STAT3, YWHAZ, DDX17, HNRNPC, TMEM127, SS18, RAPGEF2, SPTAN1, TLN1, ARF6, B2M, KLF6, ACP2, ARHGEF11, GNAI3, GAPDH, ARPC3, SEMA4A, GLG1, EIF4G2, CFL1, IRF9, PFN1, ZFAND3, ACSL1, APLP2, PLEKHO2, SHISA5	382	0.150683	MAF_OE_MACROPHAGE_HUMAN_GSE98368_RNASEQ_UP_TF_Perturbations_Followed_by_Expression
Enrichr (as used in Mulvey 2024)	No	LC	Male vs Female	either	NFKB1	0.618128	0.895493	0.973293	0.331266	NR4A1, TUBA1A, MORF4L1, PSMA1, NEDD8, SNRPN, FOS, JUNB, RPTOR, SSB, CTBP1, NPM1, EEF1A1, ARRB1, PSMC2, CEBPD, HSPA4, PPME1, XIAP, EGR1, ATP5MF, TAF10, COPS5, PPP1CC, TAF9, POLR2A, UBC, YWHAQ, SUMO3, MAGED1, KAT8, HDAC5, NR1H2, KAT2A, GRB2, EIF3F, PRMT1, ADD1, KDM1A, UBE2I, MAFK, DNM2, ILF3, ACACA, MSH2, GIT1, RNF146, KLF9, KAT5, YWHAZ, RPL23, RPA1, BCR, CEBPB, THRA, MYH9, HMGB1, FN1, MEF2C, SMARCC1, SUMO2, ZMIZ2, PSMC5, PSMD2, GTF3C5, TRIM28, MDM4, YBX1, EGFR, LIG4, RBBP7, MAPK1, ARID4A, SRRM1, RAF1, PCNA, NFKBIA, GAPDH, STUB1, NCOR1, RPA2, HGS, NCL, ZEB1, SRRM2, WDR5, APC, RUVBL2, RAC1, CDC5L, RAD23A, GOPC, RPLP1, CEBPZ, CBX5, ZNF24, ARHGDIA, TOP1, GTF2A1, SF3B1, TAF6, DHX9, GTF3C4, MAPK10, CSNK2A1, HDAC3, ABL1, SREBF1, CHD4, AKAP8L, FBXW7, NBN, MDM2, JUN, NOC2L	243	0.0050712	PMC3669416-pone.0064838.s001.xls-mHTT-NFKB1_NFKB1_Rummagene_transcription_factors	Male vs Female	either	MAF	0.00165997	0.0214373	1.24575	0.42405	C1QA, CSF1R, TYROBP, C1QC, AIF1, FCER1G, HLA-DQB1, CD99, SERINC1, SLC6A4, CLTC, DDX3X, RNASET2, TUBA1A, CYP51A1, ARHGDIB, TUBB2A, ACTR2, FDPS, DAPK1, CAPN1, PGK1, COTL1, ACTG1, IDI1, ASAH1, CD14, MAF, PLBD2, MYCBP2, HMGCS1, OGDH, EPB41L3, RPL15, ITM2B, CTSH, CORO1A, FDFT1, NUMA1, WDR6, PLXND1, FLII, SLC35F6, RPS4X, TPCN1, GNB1, GRN, CORO1B, SNX6, EMB, TIMP2, MYL6, SLCO2B1, CYFIP1, PREX1, TTYH3, ZEB2, CAPZB, GRB2, RGL1, PPP2R1A, DDX17, RPL9, ARMT1, PECAM1, MAP4K4, TLN1, SKAP2, B2M, CANX, SCPEP1, ARPC3, SSR3, DHCR24, MGAT5, TMBIM6, RPL3, CFL1, IDH2, PFN1, RTN3, APLP2, PLEKHO2	299	0.158703	MAF_SIRNA_MACROPHAGE_HUMAN_GSE98368_RNASEQ_DOWN_TF_Perturbations_Followed_by_Expression
Enrichr (as used in Mulvey 2024)	No	LC	Male vs Female	either	NR3C1	0.322694	0.665446	1.04124	0.355809	HLA-DRA, PARK7, LIMK1, HSPA8, MAF, DLG4, FOS, DCTN1, CTBP1, PSMC3, NPM1, CARM1, EEF1A1, ARRB1, HSPA4, UBTF, GTF2I, FKBP1A, TAF10, GADD45A, COPS5, POLR2A, UBC, YWHAQ, MGMT, SYN1, SUMO3, PFDN5, MAGED1, HDAC5, KAT2A, GRB2, ARL3, EIF3F, PRMT1, G3BP1, UBE2I, MAFK, DNM2, BHLHE41, ILF3, HES1, MSH2, EMD, BTRC, KAT5, EEF2, YWHAZ, POU2F2, RPL23, POLR2B, PHF1, THRA, MYH9, EIF2S2, USP7, CSNK2B, PYGO2, SMARCC1, HMGB2, SUMO2, UBR5, PSMC5, PSMD2, BCL6, TRIM28, CBL, YBX1, MEF2D, EGFR, RBBP7, MAPK1, ARID4A, GTF2H1, SRRM1, RAF1, SFPQ, NFKBIA, GAPDH, STUB1	214	0.00934742	PMC3669416-pone.0064838.s001.xls-mHTT-NR3C1_NR3C1_Rummagene_transcription_factors	Male vs Female	either	MAF	0.000599988	0.0105318	1.46683	0.522311	HLA-DRA, LAPTM5, ITGB2, HSPA8, RTN4, HSPA5, S100A11, FN1, FOS, GSN, SDC2, ATP6AP2, CAPG, VDAC1, HLA-B, ATP1A1, SLC2A3, HLA-C, TMSB10, CD83, CD9, GLUL, IFI6, TFRC, EIF1, SOD2, NFKBIA, YWHAZ, NPM1, GAPDH, EIF4G2, PRDX1, LDHA, ACSL1	95	0.265531	MAF_SIRNA_MACROPHAGE_HUMAN_GSE98368_RNASEQ_UP_TF_Perturbations_Followed_by_Expression
Enrichr (as used in Mulvey 2024)	No	LC	Male vs Female	either	RELA	0.303334	0.645907	1.04765	0.358814	HSPA5, HSPA8, TUBA1A, MORF4L1, PSMA1, NEDD8, JUNB, UNC119, CTBP1, HNRNPC, SET, HSPA4, BTBD2, MAP1LC3B, COPS5, TXN, POLR2A, RPS6KA3, UBC, RPS7, CABIN1, MGMT, MTA1, BRD4, MAGED1, HDAC5, KPNB1, GRB2, NONO, TOP2B, EIF3E, PRKCI, SERBP1, EIF3F, KDM1A, SIN3B, UBE2I, STAT1, HES1, SKI, PIN1, MSH2, EMD, RNF146, KAT5, ZMYND11, YWHAZ, SIRT2, BCR, CEBPB, FTH1, SUPT7L, GNAS, FN1, USP7, CDC27, SMARCC1, SUMO2, PSMC5, TRIM28, YBX1, HMOX2, SAP18, BRF1, MEF2D, ZBTB7A, EGFR, RBBP7, MAPK1, WDR33, MBD2, SRRM1, GAPDH, TRIM24, STUB1, NCOR1, RPA2, QTRT1, NCL, APC, TP53BP2, RUVBL2, PLAT, DHX30, LMO2, PPP1CA, CTTN, WWOX, CBX5, ZNF24, TOP1, GTF2A1, SF3B1, TAF6	201	0.00977792	PMC3669416-pone.0064838.s001.xls-mHTT-RELA_RELA_Rummagene_transcription_factors	Male vs Female	either	MAX	0.592028	0.807382	0.960878	0.350507	TUBA1A, KDM5C, COPS5, KAT2A, EPAS1, BRD8, SLC25A6, PPP1CC, BLOC1S1, HDAC5, TUBB4A, PSMD7, CLIP2, GABBR1, DRG2, HNRNPH2, SPAG9, MGA, FYN, HSPA2, CSNK1E, CSNK2A2, FUS, MNT, HNRNPA2B1, RPL35, MAPK12, TAF9, MSH2, GGT7, TEAD1, HNRNPU	64	0.00535593	MAX_Transcription_Factor_PPIs
Enrichr (as used in Mulvey 2024)	No	LC	Male vs Female	either	TBP	0.773465	0.963102	0.889615	0.320577	HSPA8, FOS, DCTN1, SSB, FKBP3, POLR2A, UBC, NR1H2, GRB2, ADD1, RPA1, PHF1, MAVS, THRA, SUMO2, BRD8, PCNA, PRKCZ, SFPQ, STUB1, NCOR1, APP, DHX30, WWOX, CBX5, SF3B1, HDAC3, CHD4, RPS6KA5, MDM2, MAP3K5, RPS14, TBCD, NR3C1, GADD45G	70	0.00349171	PMC3669416-pone.0064838.s001.xls-mHTT-TBP_TBP_Rummagene_transcription_factors	Male vs Female	either	MBD1	0.0379992	0.167553	1.31816	0.48931	APOC2, SEC11C, PCSK1, PRDX5, FEV, SYNPR, NARS, TFAP2B, MGST1, CRHBP, CADPS, TMEM126B, RGS5, TTLL7, PLA2G4C, CCNB1IP1, GPRIN3, GSTA4, LPCAT2	50	0.0324672	MBD1_KO_MOUSE_GSE52547_CREEDSID_GENE_2835_DOWN_TF_Perturbations_Followed_by_Expression
Enrichr (as used in Mulvey 2024)	No	LC	Male vs Female	either	TP53	0.901822	1	0.81537	0.293344	PSMC3, NPM1, EEF1A1, FKBP1A, TSC22D3, DVL1, UBC, SUMO3, KAT8, HDAC5, KAT2A, NONO, STAT1, GIT1, CCNC, MYH9	72	0.00212881	PMC3669416-pone.0064838.s001.xls-mHTT-TP53_TP53_Rummagene_transcription_factors	Male vs Female	either	MBD1	0.740705	0.903403	0.875545	0.333705	TYROBP, MFGE8, MAPK8IP3, PTPRG, PREX1, ABCB6	36	0.00381737	MBD1_KO_MOUSE_GSE52547_CREEDSID_GENE_2835_UP_TF_Perturbations_Followed_by_Expression
Enrichr (as used in Mulvey 2024)	No	LC	Male vs Female	either	TP53	0.52049	0.833384	0.992911	0.343639	TUBA1A, PSMA1, FOS, KIT, PSMC1, UNC119, CTBP1, MCL1, ARRB1, YWHAH, RPA3, SDHA, NSFL1C, ATP5MF, GTF2I, FBXW11, UBA5, DVL1, APBB1, UBC, MGMT, PAFAH1B1, SYN1, HSPA1A, HDAC5, GRB2, OBSL1, EIF3F, PRMT1, KDM1A, UBE2I, RNPS1, PIN1, MSH2, BTRC, PRKACA, YWHAZ, RASA1, POLR2B, RPA1	153	0.00619276	PMC3669416-pone.0064838.s005.xls-mTP53-TP53_TP53_Rummagene_transcription_factors	Male vs Female	either	MBD2	0.0411792	0.178221	1.14178	0.388774	C3, SLC25A3, LDHB, RPL6, DPYSL2, EIF3L, TUBB2A, FDPS, SLC25A5, CAPN1, GTF2I, COTL1, ACTG1, DCTN1, IARS, PYGB, ATP5F1B, MPRIP, VDAC1, CADM3, HSPA1B, TCP1, NCL, SLC3A2, RSL24D1, ATP1A1, PABPC1, USP22, ITGB4, RPL15, MTRNR2L6, MAP2K2, TMSB10, EEF1A1, NUMA1, PEG10, MT2A, UBR4, CKAP4, BGN, FLII, SDHA, GNB1, SEC61A1, SLC7A5, GLUL, CTTN, RPS6KA2, PRMT1, TFRC, AKAP12, ADAR, SLC7A1, EIF4H, SNRNP200, ATP2A2, FBL, RPL9, EIF3K, CCT5, HNRNPC, PTMA, SPTAN1, TLN1, SHC1, GAPDH, DHCR24, RPL3, UQCRC2, CFL1, SUPT16H, KHDRBS1, LDHA, SPTBN1, AP2B1, AHNAK2, NFIC, RPS26, SDC4, CLUH, TNPO2, RPS6, KPNB1, PLXNB2, PRKDC, RPS17, EHD2, RPL14, ACTB, RPS20, RPL17	296	0.0311365	MBD2_KD_HMLER_HUMAN_GSE63234_RNASEQ_DOWN_TF_Perturbations_Followed_by_Expression
Enrichr (as used in Mulvey 2024)	No	LC	Male vs Female	either	TP53	0.153317	0.433516	1.10747	0.382957	CHGB, TUBB2A, HSPA8, COPS4, FKBP2, NEDD8, GABARAPL2, NOP56, CTBP1, NPM1, ARRB1, HSPA4, YWHAE, FKBP3, TJP2, KLHL13, UBC, YWHAQ, MGMT, XRCC6, PABPC1, MAGED1, HDAC5, AMFR, WWTR1, CBX3, PRMT1, UBE2I, RIC8A, PSMC6, RPS27A, PIN1, NEDD4L, BTRC, KAT5, EEF2, YWHAZ, TTR, RPA1, UBE2G2, CDK5, NDEL1, CCDC85B, COPS6, USP7, CSNK2B, SUMO2, PSMD2, MARK3, TRIM28, HIF1A, PRPF4B, RASSF8, KLHL12, RBBP7, RAI14, SRRM1, RAF1, PCNA, NCOR1, RPA2, HGS, PSMD1, NCL, BRAF, SRRM2, RAC1, HNRNPH1, RAD23A	156	0.0151624	PMC3669416-pone.0064838.s005.xls-wTP53-TP53_TP53_Rummagene_transcription_factors	Male vs Female	either	MBD2	0.000539989	0.00986162	1.33214	0.458543	HSPA8, ATP5F1E, SPARC, TPI1, BNIP3, RTN4, S100A11, PCMT1, CHCHD2, ACTR2, FN1, RPL7, NACA, FKBP1A, PGK1, ATP6AP2, DSTN, ITGA3, CYCS, CAPG, NARS, TGM2, HLA-B, SPOCK1, RDX, NAP1L1, HMGN2, MORF4L1, SOD1, NME2, FAM3C, IGFBP7, HLA-C, LENG8, ITM2B, PPIA, SLC25A6, PDIA3, SPTSSA, RPS4X, HTRA1, VMP1, UBE2E1, RPS2, TIMP2, MYL6, SERPINE2, MTPN, TMEM59, GRB2, SERBP1, YWHAZ, COL6A1, B2M, HMGB1, CANX, NPM1, UHMK1, ARPC1B, SRP9, EIF4G2, EID1, PFN1, APLP2, COX7C	206	0.280163	MBD2_KD_HMLER_HUMAN_GSE63234_RNASEQ_UP_TF_Perturbations_Followed_by_Expression
Enrichr (as used in Mulvey 2024)	No	LC	Male vs Female	either	ZNF655	0.440491	0.770886	1.02813	0.402557	ACO2, TKT, CWC15, LYPLAL1, GSKIP, UBFD1, CD2BP2, ARHGEF6, TNKS	25	0.00727155	PMC3680531-cc-12-1510-s01.pdf-20-ZNF655_ZNF655_Rummagene_transcription_factors	Male vs Female	either	MBD2	0.00099998	0.0148804	1.63693	0.61723	XIST, SYT11, JUNB, GATA3, BTG2, FYB1, PENK, ITGA7, CD83, MGMT, GRIK5, LFNG	41	0.204951	MBD2_KO_MOUSE_GSE48653_CREEDSID_GENE_1051_DOWN_TF_Perturbations_Followed_by_Expression
Enrichr (as used in Mulvey 2024)	No	LC	Male vs Female	either	SP100	0.802844	0.97714	0.81084	0.320213	UQCR10, MPC1, YIPF2, WBP1, PUM1, MAU2, PLA2G12A, GID8, PHF14, PPARA, CRTAP, TFEB, CLNS1A	23	0.00319727	PMC3680531-cc-12-1510-s01.pdf-24-SP100_SP100_Rummagene_transcription_factors	Male vs Female	either	MBD2	1.31244e-09	9.49154e-07	1.70311	0.592602	DDX3Y, C3, CD74, C1QB, C1QA, CSF1R, TYROBP, C1QC, AIF1, FCER1G, TPI1, HSPH1, FN1, FOS, DDC, GSN, CEBPD, ASAH1, CD14, DSTN, CYCS, STMN1, HSPA1B, TGM2, DDIT4, SLC3A2, CACYBP, MGST1, TM6SF1, EDF1, VCAM1, CTSH, H2AFX, MT2A, NR2F6, FKBP4, CKAP4, GRN, RHOB, OSTF1, PLCG2, CD9, ARG2, LAMP2, CCDC88A	156	0.788187	MBD2_KO_MOUSE_GSE48653_CREEDSID_GENE_1051_UP_TF_Perturbations_Followed_by_Expression
Enrichr (as used in Mulvey 2024)	No	LC	Male vs Female	either	CREB3L1	0.241635	0.567498	1.13773	0.438065	MCTS1, TMEM258, UBTF, GSN, CTSF, PODXL, SGSM2, KLF9, PSMA5, TNS3, SMARCC1	30	0.0114302	PMC3680531-cc-12-1510-s01.pdf-32-CREB3L1_CREB3L1_Rummagene_transcription_factors	Male vs Female	either	MBD3	0.214256	0.461847	1.13996	0.429838	PENK, FEV, RPRM, GJA1, PLPPR2, SLC25A27, MID1IP1, MAGEH1, SALL2, ARG2, HAGHL, GADD45G, PTN, CDK5R2, AASS, MPP2, ECEL1, IFITM3, EPHX2, PDE1B	41	0.0123558	MBD3_KD_MOUSE_GSE31008_CREEDSID_GENE_1325_DOWN_TF_Perturbations_Followed_by_Expression
Enrichr (as used in Mulvey 2024)	No	LC	Male vs Female	either	FOXO1	0.137157	0.407026	1.27006	0.522275	MAF, KIT, APOE, CELF2, RCAN2	16	0.016183	PMC3680531-cc-12-1510-s01.pdf-43-FOXO1_FOXO1_Rummagene_transcription_factors	Male vs Female	either	MBD3	0.113638	0.325448	1.15037	0.406578	CD74, LAPTM5, FCER1G, RTN1, GSN, LRRC75B, LGI2, TM6SF1, PERP, CORO1A, PEG10, SLC38A5, CD83, ATXN7L3, HTRA1, SNX25, RUNDC3A, TIMP2, VSTM2L, LPGAT1, ZFPM1, FADS3, ACOX1, FARP1, PPFIA4, ELOVL7, EFEMP1, JPH3, FTX, SLC12A5, KIF1A, STARD10, PPP2R2C, FAM131B, UBE2O, EIF4EBP2, ROCK1, CAMK2N2, PCNX2, KAT6A	110	0.0180198	MBD3_KD_MOUSE_GSE31008_CREEDSID_GENE_1325_UP_TF_Perturbations_Followed_by_Expression
Enrichr (as used in Mulvey 2024)	No	LC	Male vs Female	either	ZNF655	0.440491	0.770886	1.02813	0.402557	ACO2, TKT, CWC15, LYPLAL1, GSKIP, UBFD1, CD2BP2, ARHGEF6, TNKS	25	0.00727155	PMC3680531-cc-12-1510-s02.pdf-23-ZNF655_ZNF655_Rummagene_transcription_factors	Male vs Female	either	MBNL1	0.224896	0.475429	1.07406	0.371022	LDHB, RPL6, DDX3X, TPI1, TUBB2A, CCDC144A, SET, NACA, ITGA3, DNAJB6, MCFD2, NCL, NOP56, RSL24D1, HMGN2, ATP1A1, PPME1, RPL41, EBNA1BP2, SMC2, PPP1CC, UGT8, PLCG2, PRKAR1A, ANLN, SOD2, SCD5, EIF4H, ELOC, SERBP1, YWHAZ, MYORG, NDUFS5, PNN, RPL26, ARF6, MGAT4C, PSMC1, B2M, CANX, GAPDH, TRIM56, NQO1, SUPT16H, UQCRH	186	0.0119781	MBNL1_SHRNA_MDAMB231_HUMAN_GSE76487_RNASEQ_DOWN_TF_Perturbations_Followed_by_Expression
Enrichr (as used in Mulvey 2024)	No	LC	Male vs Female	either	SP100	0.802844	0.97714	0.81084	0.320213	UQCR10, MPC1, YIPF2, WBP1, PUM1, MAU2, PLA2G12A, GID8, PHF14, PPARA, CRTAP, TFEB, CLNS1A	23	0.00319727	PMC3680531-cc-12-1510-s02.pdf-27-SP100_SP100_Rummagene_transcription_factors	Male vs Female	either	MBNL1	0.0466991	0.191347	1.15599	0.396777	CLTC, HSPH1, RTN4, CYP51A1, HSPA5, ALCAM, MCL1, FDPS, FN1, H2AFZ, PGK1, ACTG1, IDI1, VDAC1, HMGCS1, RDX, EPB41L2, PABPC1, TM4SF1, TMSB10, EEF1A1, FDFT1, MT2A, SBDS, PPIA, EEF1B2, EIF2S3, RPS4X, SDHA, ILF2, KTN1, VMP1, PTTG1IP, NRSN1, ZBTB38, IARS2, KIAA1109, NONO, MYL6, SMC6, TFRC, USP9X, AKAP12, UQCRB, SSB, RPL9, ARPP19, TOP2B, CCT5, CNN3, GARS, KLF6, NPM1, ARPC3, ATRX, SRP9, DHCR24, TMBIM6, RPL3, CFL1, PRDX1, LDHA, SPTBN1, TRIO, MAP1B	223	0.0291538	MBNL1_SHRNA_MDAMB231_HUMAN_GSE76487_RNASEQ_UP_TF_Perturbations_Followed_by_Expression
Enrichr (as used in Mulvey 2024)	No	LC	Male vs Female	either	CREB3L1	0.241635	0.567498	1.13773	0.438065	MCTS1, TMEM258, UBTF, GSN, CTSF, PODXL, SGSM2, KLF9, PSMA5, TNS3, SMARCC1	30	0.0114302	PMC3680531-cc-12-1510-s02.pdf-35-CREB3L1_CREB3L1_Rummagene_transcription_factors	Male vs Female	either	MECP2	0.227315	0.476799	1.08933	0.384273	GCHFR, HES1, CTBP1, CTIF, TMEM14C, MGST1, IDH3B, LENG8, NR1H2, BGN, SGTB, NPDC1, ITGB1BP1, ERCC5, BLOC1S1, TMEM184B, RNASE1, EBP, NDUFB3, COPG1, DNAJC7, ENTPD2, COL6A1, FKBP8, SIRT2, ARMCX2, SEMA4A, VPS51, SNRPD1, MARS, RPS6, BRINP1, SEC23B, BLVRB, SMIM7, ATCAY, MRPL24, CAPN2, TSPYL5, GPC1, JPT2	114	0.0118955	MECP2_KD_MOUSE_GSE47150_CREEDSID_GENE_361_DOWN_TF_Perturbations_Followed_by_Expression
Enrichr (as used in Mulvey 2024)	No	LC	Male vs Female	either	FOXO1	0.137157	0.407026	1.27006	0.522275	MAF, KIT, APOE, CELF2, RCAN2	16	0.016183	PMC3680531-cc-12-1510-s02.pdf-46-FOXO1_FOXO1_Rummagene_transcription_factors	Male vs Female	either	MECP2	7.81263e-08	1.66179e-05	1.46294	0.499174	HSPA8, BEX3, RPL6, SERINC1, DPYSL2, BEX1, TPI1, DNAJA1, BNIP3, ATP5PF, DYNLL1, TUBA1A, COX5A, TUBB2A, ACOT7, CHCHD2, NDUFA4, BSG, RTN1, ATP5PB, RPL7, COX4I1, NACA, PFN2, PGK1, ACTG1, RPL36AL, ATP5MC3, VDAC2, ATP6AP2, ATP6V0C, DSTN, NDUFA1, STMN1, MPC1, VDAC1, ATP5F1A, YWHAE, TCP1, YWHAH, TKT, COX6C, MORF4L1, NDUFA8, NME2, MFGE8, ATP5PD, PABPC1, RPL41, RPL15, ACO2, TMSB10, ATP6AP1, EEF1A1, MT2A, GPM6A, PPIA, NPTN, SLC25A4, EEF1B2, PTGES3, RPS4X, ATP5MF, TBCB, PPP1CC, NME1, VDAC3, CKB, RPS2, MYL6, NNAT, RHEB, SERPINE2, STMN4, FXYD6, RAB3A, RBBP7, UQCRB, ACAT2, POMP, NEDD8, TECR, PPP2R1A, ATP5F1D, TUBB2B, RPL9, COX7A2, CCT5, PTMA, RPL26, HMGB1, PIGQ, UQCRC1, GNG3, RPL3, EID1, OLFM1, CFL1, SNRPE, BEX2, LDHA, UQCRH, WASF1, RTN3, RPS26, SNX3, STMN3, RPS17, SPARCL1, GNB2, RPL14, ACTB, RPS20, KXD1, MARCKSL1, RPS29, ALDOC, RPLP2, EIF5A, CTNNB1, TUBA1B, RPS7, CCT6A, ENC1, RPL21, RPL18A, RPS24, RPL13, GAP43, LAPTM4A	273	0.704976	MECP2_KD_MOUSE_GSE47150_CREEDSID_GENE_361_UP_TF_Perturbations_Followed_by_Expression
Enrichr (as used in Mulvey 2024)	No	LC	Male vs Female	either	ZNF655	0.553669	0.856682	0.965286	0.383063	DDX1, HYOU1, NPLOC4, AGPAT5, CAVIN1, CYTH2, SELENBP1, KLHL12, NR2F6, SGK3	22	0.00579288	PMC3698521-supp_Jem.20120812_JEM_20120812_sm.pdf-27-ZNF655_ZNF655_Rummagene_transcription_factors	Male vs Female	either	MECP2	7.8143e-09	3.48913e-06	1.48642	0.505816	CHGB, SLC25A3, MDH1, BEX3, LDHB, GAD1, BEX1, TPI1, BNIP3, TUBA1A, COX5A, TUBB2A, ACOT7, CHCHD2, PPM1E, CBLN1, FOS, BSG, RTN1, UQCRFS1, SLC29A4, H2AFZ, COX4I1, PFN2, GOT1, FKBP1A, NDUFB6, PGK1, GDI1, ACTG1, ATP5MC3, VDAC2, ATP6V0C, EGR1, EIF1B, NRN1, ATP5F1B, NARS, MPC1, ATP5F1A, ELMOD1, HMGCS1, EFNB3, SLC3A2, IDH3B, ATP1A1, ATP6V0B, SCG3, SLC2A3, GUCY1B1, MFGE8, DIRAS2, MRFAP1, NDRG2, PCP4, GDA, GPM6A, ECHS1, ACKR1, PPIA, SLC25A4, NDUFC1, SGTB, NRGN, ATP1B2, NECAB1, UQCR11, ALDH5A1, NECAP1, ATP1A2, MAPK1, NRSN1, IGSF8, CELF5, VDAC3, UBE2E1, TXNDC17, GHITM, SST, GLUL, CKB, TIMM17A, CADPS, NNAT, SCOC, VSTM2L, RHEB, PPDPF, SERPINE2, CISD1, RBBP7, CALB1, HPCAL4, CAMK2N1, ZCCHC12, HINT1, CALB2, ATP5F1D, COX7A2, PTMA, KLF9, RAPGEF2, B2M, VGF, PIGQ, GAPDH, GNG3, RBFOX3, UQCRC2, AKAP11, BEX2, LDHA, MAP1B, GPX4, WASF1, SHISA4, WFS1, CNTN1, SPHKAP, SCG2, UBQLN2, VAMP2, RAB3C, TMX4	302	0.74774	MECP2_KD_MOUSE_GSE47150_CREEDSID_GENE_951_DOWN_TF_Perturbations_Followed_by_Expression
Enrichr (as used in Mulvey 2024)	No	LC	Male vs Female	either	ZNF672	0.785404	0.969795	0.810439	0.328939	SLC7A1, HSPA1B, CSF1, TRMU, CNDP2, C1GALT1, ITGB5, ABR, PPM1F, ELP2, ITSN2	18	0.00337252	PMC3698521-supp_Jem.20120812_JEM_20120812_sm.pdf-33-ZNF672_ZNF672_Rummagene_transcription_factors	Male vs Female	either	MECP2	0.468771	0.715766	1.00604	0.347645	RPL6, SPARC, DNAJA1, NDUFA4, RPL7, NACA, RPL36AL, RAC3, RPRM, NDUFA1, PSMC3, PABPC1, RPL15, TMSB10, EEF1A1, MT2A, EEF1B2, TBCB, PPP1CC, FAM171B, SDC3, RPS2, TIMP2, PRMT1, MTPN, DNAJC7, DDX17, CCT5, SPTAN1, RPL26, SIRT2, NPM1, EIF4G2, CFL1, SNRPE, PRDX1, RPS26, TALDO1, RPS17, JPT1, RPL14, RPS20, RPL17, RPLP2, TBCA, CADM4, RPS7, ENC1, RPL21, RPL18A, FYN, UBE2S, RPS24, ABI2, RPL13, ADSS, MAP1LC3B, NPC2, SNHG8, NAP1L5, MAGEE1, TRAPPC3, ANAPC5, RPL13A, PKIA, KARS, TTC3, RPL37A, RPL7A, SNRPD2, YBX1, RPS27A, FUS, CNP, PSAP, PSMC2, RNF7, NCAN, CDH11, UBE2D1, RPL35, HOPX, RPL8, TRIM2, RPS28, RPL10A, CCT3, RPS21, RPLP1, RPL28, TPT1, FABP7, RPL36, RPL36A, NDUFB7	184	0.00686836	MECP2_KD_MOUSE_GSE47150_CREEDSID_GENE_951_UP_TF_Perturbations_Followed_by_Expression
Enrichr (as used in Mulvey 2024)	No	LC	Male vs Female	either	ZNF268	0.99548	1	0.517631	0.198087	ABAT, CLK1, CREM, PDE1A, PRKACB, ZNF638, YME1L1, CFAP97, HLTF, ZNF365, RIF1, ITGB1, TMCC1, PDCD4, POLK, SKAP2, BOD1L1, TRUB1, CAPRIN1, ATAD1, FBXO30, LARP1B, ZNF84, BIRC2	32	0.000434749	PMC3702285-cddis2013211x6.pdf-29-ZNF268_ZNF268_Rummagene_transcription_factors	Male vs Female	either	MECP2	0.118838	0.33454	1.14072	0.400956	GAD2, PENK, COX7A1, RPA3, SPP1, KLHDC8B, PTPN20, NDRG2, ID3, CORO1A, TMSB10, GDA, IER2, HIST1H4C, NEFM, OLFM2, GATD1, SST, MORN2, SERPINE2, FXYD6, HPCAL4, CAMK2N1, TUBB4A, RGS11, LRRC4B, VGF, PPCS, ADAMTS1, AHNAK2, SHISA4, CCDC107, GSTA4, VAT1L, ARF5, CTXN2, AARSD1, DOC2A, EFNA3, HRH3, ANKRD42, GNG10, THUMPD1, GRM3, CD99L2, GAP43, RPH3A, PAFAH1B3, CKMT1A, ANO8, SQLE, EPHX2, SCN3B, SNCA, ZSWIM7, SLC25A17, NEFL, KMT2B, RYR1, ARHGDIG, SELENOW, TMEM97, WLS, MCTP1, HOPX, ZYX, LGALS1, TMEM175, BBS2	123	0.0175694	MECP2_KO_MOUSE_GSE8720_CREEDSID_GENE_2414_DOWN_TF_Perturbations_Followed_by_Expression
Enrichr (as used in Mulvey 2024)	No	LC	Male vs Female	either	ATF2	0.171537	0.463585	1.20759	0.476897	HSPE1, ATP6V0B, XPR1, MYO9A, RTN3, ABAT, RNF146, FRRS1L, PCP4L1, SUMO2, PHF20, TCF12, SCAF8, KLF15, SDC3, ALKBH6	23	0.0141794	PMC3702285-cddis2013211x6.pdf-296-ATF2_ATF2_Rummagene_transcription_factors	Male vs Female	either	MECP2	0.597908	0.812643	0.962778	0.345458	BEX1, FOS, MAF, SREBF1, CEP290, GLUL, PTPRG, FIG4, NNAT, AKAP12, PNCK, TIMM21, CNN3, BCL2, PSMD1, NAPEPLD, RELL1, ELOVL5, STARD10, CAVIN2, CHD7, GLRA2, PARN, CDH22, SYNM, PCBP3, CHMP1B, ITGA6, ZNF483, OLFM3	83	0.00529098	MECP2_KO_MOUSE_GSE8720_CREEDSID_GENE_2414_UP_TF_Perturbations_Followed_by_Expression
Enrichr (as used in Mulvey 2024)	No	LC	Male vs Female	either	INSM1	0.0382992	0.171931	1.42957	0.580229	PFN2, MCRIP2, TECR, ZC3H7B, HDAC5, JADE1, SYNJ2, CDC34	18	0.0323347	PMC3702285-cddis2013211x6.pdf-313-INSM1_INSM1_Rummagene_transcription_factors	Male vs Female	either	MECP2	0.186896	0.426383	1.12009	0.401096	RGS10, ARHGDIB, SLC29A4, FEV, SYNPR, CELF6, EFNB3, DGCR2, NECAB1, FA2H, MAOB, FXYD7, MIAT, MRAP2, TRPV2, SUSD2, HPCAL4, CSDC2, TUBB2B, NRG1	86	0.0134577	MECP2_KO_MOUSE_GSE8720_CREEDSID_GENE_2415_DOWN_TF_Perturbations_Followed_by_Expression
Enrichr (as used in Mulvey 2024)	No	LC	Male vs Female	either	FOXP1	0.533329	0.842596	0.976213	0.393816	NR4A1, PEX6, ATP6V0C, RTN3, VMP1, METTL9, NUCKS1, HGS	19	0.0060353	PMC3702285-cddis2013211x6.pdf-339-FOXP1_FOXP1_Rummagene_transcription_factors	Male vs Female	either	MECP2	0.271495	0.528248	1.06918	0.37566	FOS, PENK, HES1, CLDN11, DDIT4, CERK, ANTXR1, CRTAC1, SLC17A6, MID1IP1, ERMN, DOCK10, MAN2A1, MAG, OPALIN, PDE8B, DGUOK, PREX1, TIMM21, SECISBP2, CDH4, COL6A1, NPTX1, B2M, VGLL4, OLFM1, RNH1, LRP12, FKBP9, GSTA4, PLP1, RORA, RELL1, GRHPR, JUN, ANKRD35, SYT12, TMBIM1, RCAN2, GPC5, CAMK2N2, CDH22, PAFAH1B3, FNDC5, MOG, ANXA11, PAMR1, OLFM3, POP4, ZSWIM7, UBASH3B, CADPS2, RASGEF1B, MLH3, COL6A2, CNP, RYR1, TMCC2, SORBS2, NKAIN4, GRM1	124	0.0105689	MECP2_KO_MOUSE_GSE8720_CREEDSID_GENE_2415_UP_TF_Perturbations_Followed_by_Expression
Enrichr (as used in Mulvey 2024)	No	LC	Male vs Female	either	KLF6	0.948501	1	0.603121	0.248016	PLCB1, TOMM20, ABLIM3, RPA2, ARHGEF17, COX15, UPP1, NCOA7	16	0.00150338	PMC3702285-cddis2013211x6.pdf-343-KLF6_KLF6_Rummagene_transcription_factors	Male vs Female	either	MECP2	0.215556	0.462873	1.08972	0.382175	ADCYAP1, S100A11, PNMA3, RAC3, SLC6A15, EFNB3, NDRG2, CYB5R1, GPX3, B4GALT2, PDIA3, SLC18B1, FXYD7, AAMP, RAB26, SERPINE2, TMEM35A, LRP10, ABCB6, PRELID3B, PPCS, SEMA4A, G6PC3, TMEM63C, GSTA4, PLP1, PKIB, KIF1A, DOC2A, EFNA3, FAM131B, CHIC1, GPC5, UNC119, GLRA2, ENTPD3, MTCH1, THUMPD1, TSPYL5, CD99L2, MEGF10, B3GALT2, PSAT1, CKMT1A, SYNGR3, SYTL2, SLC39A12, OLFM3, GRIA3, EPHX2, GABRG1, AGL, IQCK, VWA5A, LY6H, SEC61A2, RIDA, RHOU, ARHGDIG, SEC22C, SLC29A1, WLS, CDH11, PHF10, KCTD12, PBXIP1	129	0.0123083	MECP2_KO_MOUSE_GSE8720_CREEDSID_GENE_2416_DOWN_TF_Perturbations_Followed_by_Expression
Enrichr (as used in Mulvey 2024)	No	LC	Male vs Female	either	IRX3	0.878322	1	0.74991	0.294932	MRFAP1, LSM3, NAPG, PSMD7, SQLE, HMOX2, HPS1, NT5DC3, RPLP1, TMED9, SEPHS1	24	0.00240142	PMC3702285-cddis2013211x6.pdf-353-IRX3_IRX3_Rummagene_transcription_factors	Male vs Female	either	MECP2	0.00405992	0.0379345	1.32905	0.466647	DUSP1, SPARC, BTG2, CBLN1, FOS, KHDRBS3, PLPP3, EGR1, SLC2A1, TGM2, ELMOD1, SREBF1, COL18A1, FGF12, WDR6, PLXND1, DAB2IP, OCIAD2, CRTAC1, BCL6, CRABP1, PHLPP1, CDK19, GLUL, PTPRG, FIG4, CDS1, PDE8B, ME3, FIBCD1, OPCML, SMYD2, CNN3, RBMS3, NPTX1, B2M, SUSD4, SCN1B, STK32A, PDE8A, RFNG, LRRC75A, CLIP2, GTPBP6, SMARCD3, WSCD1, RELA, NAPEPLD, RELL1, SPATA13, CAVIN2, SYT12, CHD7, CPNE3, EPHB1	126	0.101177	MECP2_KO_MOUSE_GSE8720_CREEDSID_GENE_2416_UP_TF_Perturbations_Followed_by_Expression
Enrichr (as used in Mulvey 2024)	No	LC	Male vs Female	either	ZNF667	0.537849	0.843372	0.975829	0.378065	TXNDC9, OSBPL1A, IDI1, EXOC6B, DAPK1, RASA1, IVNS1ABP, PDE1A, AP5M1	28	0.00598071	PMC3702285-cddis2013211x6.pdf-36-ZNF667_ZNF667_Rummagene_transcription_factors	Male vs Female	either	MECP2	0.0426991	0.18154	1.20193	0.42096	SPARC, ADCYAP1, GCHFR, KHDRBS3, SNTA1, ITGA3, CTIF, MRPS26, PODXL2, NDRG2, RCN2, NR1H2, HIST1H4C, CKAP4, NTRK2, FXYD7, NQO2, GATD1, TRPV2, RAB26, CACNB1, MAPK4, LRP10, ZCCHC12, TNS2, TUBB4A, TUBB2B, PCBP4, ADAMTS1, PARVB, GNG3, CRLF1, KLF7, LDHA, RTN3, AHNAK2, SHISA4, INTS11, TSPO, ST8SIA3, ADGRA1, SLC6A1, GPR26, RNF168, HRH3, CCDC146, UNC119, LGALS3, CD99L2, LAPTM4A, RPH3A, ADIPOR2, MALAT1, ADAP1, CKMT1A, FNDC4, CNIH2, EPHX2, SELENOP, REEP3, NDP, FAHD1	133	0.0305529	MECP2_KO_MOUSE_GSE8720_CREEDSID_GENE_2417_DOWN_TF_Perturbations_Followed_by_Expression
Enrichr (as used in Mulvey 2024)	No	LC	Male vs Female	either	ZNF226	0.471071	0.795842	1.01113	0.39931	SYNPO, RPS2, TGM2, PAFAH1B1, VDAC3, KIAA1549L, CASKIN1	23	0.00683672	PMC3702285-cddis2013211x6.pdf-407-ZNF226_ZNF226_Rummagene_transcription_factors	Male vs Female	either	MECP2	0.891242	0.98026	0.823478	0.297104	PGM1, LGI2, ID1, PERP, ACKR1, RHOB, NRSN1, PNCK, CNTNAP4, LDLRAD3, BCL2, LRP12, PCDH7, RALYL, SPARCL1, JUN, CHD7, JPT2, LSAMP, SIPA1L2, PCBD1, ZNF483, MAB21L1, PDE1B, MAP3K20, KANK4, FOCAD, SASH1, CPNE6, MYRIP, KIFC3, RETSAT, WIPF1, PNMA2, NOVA1, RNPC3, B3GNT2, RBFOX1, TPD52L1	76	0.00225384	MECP2_KO_MOUSE_GSE8720_CREEDSID_GENE_2417_UP_TF_Perturbations_Followed_by_Expression
Enrichr (as used in Mulvey 2024)	No	LC	Male vs Female	either	SNAPC4	0.781824	0.967349	0.802172	0.332379	SALL2, ILF3, ZMIZ2, MCF2L, HNRNPA1, DHPS, L3MBTL2, KLHL7, GADD45G, HYI	15	0.00340831	PMC3702285-cddis2013211x6.pdf-63-SNAPC4_SNAPC4_Rummagene_transcription_factors	Male vs Female	either	MECP2	0.372513	0.629903	1.03692	0.366801	HSPH1, ADCYAP1, PCSK1, S100A11, COX7A1, SLC6A15, EFNB3, CORO1A, ITGA7, TMEM170A, CYB5R1, GPX3, SLC18B1, FXYD7, RAB26, TMEM35A, ADAMTS1, SEMA4A, RBFOX3, TSPO, PKIB, DOC2A, EFNA3, FAM131B, MARCKSL1, CADM4, ID2, UNC119, S1PR5, GLRA2, CD99L2, GAP43, MEGF10, PAFAH1B3, PSAT1, CKMT1A, TMTC4, ECEL1, SYTL2, SLC39A12, GRIA3, EPHX2, GABRG1, HAPLN4	108	0.00837385	MECP2_KO_MOUSE_GSE8720_CREEDSID_GENE_2418_DOWN_TF_Perturbations_Followed_by_Expression
Enrichr (as used in Mulvey 2024)	No	LC	Male vs Female	either	ZFHX2	0.919962	1	0.70214	0.276144	BAALC, ADAR, MCM3AP, FAM107A, DVL3, TXN2, MAZ, LRRC75A, MCRS1, SLC39A14, LARGE1, PIEZO2	24	0.00190307	PMC3702285-cddis2013211x6.pdf-73-ZNF409_ZFHX2_Rummagene_transcription_factors	Male vs Female	either	MECP2	0.0100198	0.0713923	1.29027	0.453898	SPARC, PPM1E, CBLN1, KHDRBS3, PLPP3, GSN, TRIL, GAL, GJA1, ELMOD1, SLC7A8, COL18A1, FGF12, PON2, OCIAD2, ATP1A2, FOXO3, BCL6, CD9, GLUL, PTPRG, CDS1, PREX1, FIBCD1, OPCML, TNS2, GNG11, CDH4, IRX3, CNTNAP4, CNN3, RBMS3, SLC25A18, B2M, LDLRAD3, SUSD4, PAM, KCNJ10, PDE8A, MGAT5, FTX, KLF15, LRRC75A, NAPEPLD, RELL1, SPATA13, CAVIN2, PDCD4, TMBIM1, CHD7, CPNE3, EPHB1, SPECC1, EPHA4, SIPA1L2, STK24, SPCS3	121	0.0641635	MECP2_KO_MOUSE_GSE8720_CREEDSID_GENE_2418_UP_TF_Perturbations_Followed_by_Expression
Enrichr (as used in Mulvey 2024)	No	LC	Male vs Female	either	FOXO3	0.370113	0.712409	1.06948	0.422356	ITM2B, GUCY1A2, GTF3C1, GABRA3, GABRA1, HRAS	23	0.00841701	PMC3708595-NIHMS474972-supplement-1.pdf-6-FOXO3_FOXO3_Rummagene_transcription_factors	Male vs Female	either	MECP2	2.47821e-07	3.65763e-05	1.60347	0.557929	C1QB, LAPTM5, TYROBP, FCER1G, CYBA, MDH1, HSPA8, SERINC1, DPYSL2, NR4A1, JUNB, RTN4, TUBB2A, S100A11, MCL1, FOS, PENK, RTN1, CCNI, SERPINA3, GDI1, COX7A1, JUND, CEBPD, ATP6V0C, DLG4, CD14, NSF, SPP1, YWHAH, SYT1, CX3CL1, SLC2A3, EPB41L3, HLA-C, PCP4, EEF1A1, MT2A, TAF7, NPTN, NEFM, NRGN, SYN1, MINK1, ZFP36, NPTX2, MAG, MYL6, SOD2, BHLHE40, NFKBIA, ATP2A2, ARPP19, B2M, SCN1B, CFL1, GMFB, LDHA, PFN1, MFSD10, SNCG, SLC12A5, ACSL1, COX7C, ZFP36L1, ATP1A3, PLP1, SARAF, VAMP2, BAIAP2, TCEAL4, ADM, ACTB	156	0.674963	MECP2_MUT_HUMAN_GSE6955_CREEDSID_GENE_2473_DOWN_TF_Perturbations_Followed_by_Expression
Enrichr (as used in Mulvey 2024)	No	LC	Male vs Female	either	ZNF721	0.51529	0.82954	0.990491	0.366759	GAD1, ARG2, MAPK8IP3, SNX16, DOHH, SBDS, SLC16A1, MNT, SREK1IP1, SLC39A7, MINDY2, ZBTB18, INPP1, PHIP, EZH1, VSTM2A, TM4SF1	48	0.00625759	PMC3712200-584604.f1.pdf-12-ZNF721_ZNF721_Rummagene_transcription_factors	Male vs Female	either	MECP2	0.000173446	0.00446393	1.28738	0.436616	SLC25A3, RPL6, TPI1, SYT11, TUBA1A, GRIN2C, BSG, GLUD1, NDUFV1, UQCRFS1, CYC1, FGFR3, RPL7, PLPP3, COX4I1, NACA, ACTG1, IDI1, CHD5, PSD, SNTA1, GJA1, NDUFA1, MYCBP2, CTIF, HSPA1B, ATP5F1A, CDC42EP4, CIRBP, CLIP3, MT1E, KAT2A, ISCU, SCRG1, AK4, PABPC1, VEGFB, SGSM2, PTPRN2, BLCAP, ARF1, RPL41, APC2, RPL15, DCTN3, MLC1, ITM2B, CTSH, ACO2, ITGA7, TMSB10, FAM107A, MAGED1, PON2, SLC25A6, ATP1B2, EEF1B2, UQCR11, MAOB, SDHA, TBCB, HTRA1, ATP5F1C, ABR, ATP1A2, ATXN10, NTRK2, SRI, NDUFAF3, FOXO3, GRN, SST, GLUL, PRMT1, SERPINI1, MT1M, ADAR, RERE, RPS16, SLC1A3, EIF4H, GABARAPL2, CDH4, ATP5F1D, MT1G, TUBB2B, ZMYM3, NDUFS5, CRAT, COX7A2, MGRN1, ALDH6A1, RAPGEF2, FKBP8, ARHGEF4, AGT, SRP9, TMBIM6, PTN, RPL3, MT1F, DENND5A, IDH2, AGAP1, PRDX1, GPX4, AP2B1, GLO1, SELENBP1, SDC4, SMARCD3, NMNAT2, THRA, RPS6, WASF3, CDK2AP2, PALM, RPS17, GAS2L1, SLC6A1, ADGRB1, RPL14, PLEKHM2, RPS20, RPL17, WDR18, UBE2M, MARCKSL1, NDUFS4, ABLIM1, RCAN2, ALDOC, ZMYND10, RPLP2, PIN1, PTPRK, RPS7, RPL21, SPAG7, RPS24, RPL13, GPC1, CSRP1, FTO, PHB2, NISCH, PUM1	342	0.518848	MECP2_MUT_HUMAN_GSE6955_CREEDSID_GENE_2473_UP_TF_Perturbations_Followed_by_Expression
Enrichr (as used in Mulvey 2024)	No	LC	Male vs Female	either	BBX	0.241935	0.567498	1.1481	0.449533	CCDC92, PSD, GPRIN3, SLC10A4, RAB27B, CAVIN2, DDIT4, RFX2	25	0.0114209	PMC3712200-584604.f1.pdf-38-BBX_BBX_Rummagene_transcription_factors	Male vs Female	either	MECP2	0.177696	0.415756	1.15336	0.428135	BAIAP3, ABCA8, VCAM1, NXPH1, TMEM144, FA2H, NLGN4X, CDH4, PLSCR4, PECAM1, AMIGO2, SLC25A18, SUSD4, ZNF385D, SPARCL1, P2RY1, CAVIN2, ANKRD35, ETNPPL, CDYL2, APCDD1, RRP36, DAO, SGIP1, LIX1, NAV3, CTTNBP2, UST, GMPR	50	0.0138796	MECP2_OE_HUMAN_GSE54258_CREEDSID_GENE_824_DOWN_TF_Perturbations_Followed_by_Expression
Enrichr (as used in Mulvey 2024)	No	LC	Male vs Female	either	THYN1	0.358173	0.697865	1.06693	0.408292	PCYT2, APC2, FNDC4, FDPS, CCT3, HSD17B4, PEX11B, THRA, SYT12, FOXRED1, SELENBP1	32	0.00863687	PMC3712200-584604.f1.pdf-43-THYN1_THYN1_Rummagene_transcription_factors	Male vs Female	either	MECP2	0.0835783	0.273873	1.2384	0.458968	TYROBP, ENDOD1, PSD, ITGA3, ELMOD1, EPB41L3, ENHO, SSTR2, SCUBE1, NEFM, GCAT, HPCAL4, FAM214B, MT1G, BHLHE41	51	0.0213656	MECP2_OE_HUMAN_GSE54258_CREEDSID_GENE_824_UP_TF_Perturbations_Followed_by_Expression
Enrichr (as used in Mulvey 2024)	No	LC	Male vs Female	either	MYPOP	0.163697	0.448813	1.18611	0.450625	HSPA8, ZNF703, PALM, YPEL4, NSDHL, G6PD, NELFCD, MMACHC, COMMD7, CDC123, MRPL20, ORC3, MGAT3, B4GALNT1, MTHFD1, SURF1	35	0.0145835	PMC3712200-584604.f1.pdf-47-MYPOP_MYPOP_Rummagene_transcription_factors	Male vs Female	either	MEF2A	0.309034	0.567098	1.03505	0.349914	BTG2, CHCHD2, GADD45B, FOS, GLUD1, COX4I1, CAPN1, HES1, COTL1, EXOSC6, YWHAH, NCL, ATP1A1, SCRG1, HLTF, STIM1, MRFAP1, YIPF2, GBF1, XPR1, IER2, RGMA, TMEM163, KHSRP, CSTF2T, ZFP36, FOXP1, OCIAD2, RNF5, SLC44A1, BCL6, RHOB, SNRPD3, DDX1, RAB11FIP3, VDAC3, PDK4, FBXO31, CCDC88A, NEDD4L, PVR, SMC6, RHEB, RUVBL1, ZFPM1, ZEB2, HDAC5, TMEM59, SLC1A3, SLC7A1, CCNT2, POMP, HIPK3, FIS1, UNC50, BMPR2, ATP2A2, TRAP1, DDX6, BMS1, CNN3, EEF1D, ARL8A, RBMS3, ADAMTS1, PAM, CHD8, JPH3, NFIB, UBAP1, SEMA4B, MGAT5, KLF7, PTN, NQO1, EPB41L5, IDH2, CDK10, SNRPE, SH3GL1, LRP12, ZFAND3, KLF15, APLP2, SMARCD3, DHRS3, SLAIN2, TBRG1, PCDH7, PRKAG2, RAB3GAP1, NTN1, ETV1, ABCB8, ANKRD40, RPS17, PSMD1, SRGAP2, ADM, TMEM128, PTBP2, NFASC, DRG2, ATXN2L, SLC8A1, CDH2, MARCKSL1, RCAN2, SLC39A3, MTIF3, CELF3, UTP3, DST, MTMR10, PSMF1, AHSA1, BPTF, MRPL1, TRAPPC2L, HS6ST1, PPP1R2, RPL13, TRIM41, DYM, CALD1, PSMB3, APP, PGBD5, IMMT, MAP1LC3B, SIPA1L2, CACNA2D1, TCF25, PPP1R14B, ANAPC5, HBP1, FBXL17, RAI1, PKIA, ATXN2, ANXA11, DNAJB4, MPZL1, GALNT2, UFC1, LARP4, SEC24C, ADD3, CAMK2G, NDUFA12, NAP1L4, METTL9	389	0.00964761	MEF2A_21415370_ChIP-Seq_HL-1_Mouse_ChEA_2022
Enrichr (as used in Mulvey 2024)	No	LC	Male vs Female	either	MBNL2	0.448131	0.777377	1.02103	0.390727	OXR1, SCG5, TBRG1, RSL24D1, PODXL, HINT3, CWC27, CMPK1, STAMBPL1, INPP4A, RAP1GAP2, PYROXD1, SOGA3, TWSG1, RANGRF, BBIP1, MTHFD2, TM2D1, SLC36A4, HSPA13, TRAPPC13, UBL3	32	0.00715991	PMC3712200-584604.f1.pdf-6-MBNL2_MBNL2_Rummagene_transcription_factors	Male vs Female	either	MEF2A	0.126737	0.344444	1.14222	0.403891	GCHFR, HES1, CTBP1, CTIF, TMEM14C, MGST1, IDH3B, LENG8, NR1H2, BGN, SGTB, NPDC1, ITGB1BP1, ERCC5, BLOC1S1, TMEM184B, RNASE1, EBP, NDUFB3, COPG1, DNAJC7, ENTPD2, COL6A1, FKBP8, SIRT2, ARMCX2, SEMA4A, VPS51, SNRPD1, MARS, RPS6, BRINP1, SEC23B, BLVRB, SMIM7, ATCAY, CAPN2, TSPYL5, GPC1, JPT2	109	0.0169365	MEF2A_KD_MOUSE_GSE47150_CREEDSID_GENE_367_DOWN_TF_Perturbations_Followed_by_Expression
Enrichr (as used in Mulvey 2024)	No	LC	Male vs Female	either	E2F5	0.734485	0.948403	0.838481	0.347424	PRDX4, ZSWIM8, FAM13C, DMTN, SRRM2, S100A16, ROCK1	15	0.00387921	PMC3720655-pone.0069473.s007.pdf-10-E2F5_E2F5_Rummagene_transcription_factors	Male vs Female	either	MEF2A	9.49337e-09	3.81423e-06	1.497	0.510793	CHGB, HSPA8, BEX3, LDHB, RPL6, SERINC1, DPYSL2, BEX1, TPI1, BNIP3, ATP5PF, DYNLL1, TUBA1A, COX5A, TUBB2A, ACOT7, CHCHD2, NDUFA4, OXCT1, BSG, RTN1, UQCRFS1, ATP5PB, COX4I1, NACA, PFN2, PGK1, ACTG1, RPL36AL, ATP5MC3, VDAC2, ATP6AP2, ATP6V0C, DSTN, EIF1B, NDUFA1, STMN1, MPC1, VDAC1, ATP5F1A, YWHAE, TCP1, YWHAH, TKT, COX6C, SLC3A2, MORF4L1, NDUFA8, NME2, MFGE8, ATP5PD, PABPC1, MRFAP1, RPL41, RPL15, ACO2, TMSB10, ATP6AP1, EEF1A1, MT2A, GPM6A, PPIA, NPTN, SLC25A4, NDUFC1, NRGN, EEF1B2, PTGES3, RPS4X, UQCR11, ATP5MF, NME1, VDAC3, CKB, RPS2, MYL6, NNAT, RHEB, SERPINE2, STMN4, RAB3A, RBBP7, UQCRB, ACAT2, HINT1, NEDD8, TECR, PPP2R1A, ATP5F1D, TUBB2B, RPL9, COX7A2, CCT5, PTMA, RPL26, PIGQ, UQCRC1, GAPDH, GNG3, RPL3, OLFM1, UQCRC2, CFL1, BEX2, LDHA, UQCRH, GPX4, WASF1, RTN3, RPS26	273	0.74774	MEF2A_KD_MOUSE_GSE47150_CREEDSID_GENE_367_UP_TF_Perturbations_Followed_by_Expression
Enrichr (as used in Mulvey 2024)	No	LC	Male vs Female	either	SOX10	0.48243	0.803902	1.00366	0.364666	TF, SCRG1, KIT, PTPRZ1, CRABP1, ST8SIA1, KLHL13, CHODL, UGT8, PADI2, MFGE8, WWTR1, SUN2, S100A1, CRYAB, PDE1C, CX3CL1, NDRG2, PLP1, CHI3L1, ID4, SYNM, RGMA, SOX8, MRAS, S100B, FOLH1, FABP7, MRAP2	62	0.00668281	PMC3721393-bjc2013326x2.xls-Breast_Cancer_SOX10_Gene_Sig-Unnamed_1_SOX10_Rummagene_transcription_factors	Male vs Female	either	MEF2A	0.000191584	0.00486153	1.31826	0.450339	XIST, MDH1, DUSP1, SERINC1, BEX1, FAM131A, ID4, FOS, BSG, RTN1, UQCRFS1, H2AFZ, PFN2, SYNPR, IDI1, ATP6V0C, DSTN, GJA1, CYCS, ATP5F1A, SPOCK1, SYT1, EFNB3, RAN, NAP1L1, SCG3, NME2, ATP5PD, RCN2, RPL41, DCTN3, PCP4, FAM107A, GDA, MT2A, GPM6A, SKP1, ACKR1, NPTN, NRGN, EMD, NECAB1, UQCR11, FBXW11, PABPN1, JKAMP, MAPK1, NRSN1, PHLPP1, RPS2, PRKAR1A, SCOC, RHEB, RAB3A, CALB1, CAMK2N1, DCTN2, ZCCHC12, HINT1, CALB2, ESD, PPP2R1A, ATP5F1D, COX7A2, PTMA, KLF9, RAPGEF2, B2M, VGF, RBFOX3, KLF7, PTN, EID1, BEX2, PRDX1, PFN1, SPTBN1, MAP1B, GPX4, SHISA4, WFS1, SPHKAP, SCG2, SARAF, ARF5, RAB3C, SLC1A2, SPARCL1, ATP2B1, SPRYD3, GNB2, ACTB, JUN, PRR13, TCFL5, RASGRF1, ATP6V1C1, CCT6A, ENC1, GNG10, POM121, CAMK2N2, GAP43, ARMCX3, APP, CDKN1B, MALAT1, TOMM20, SPCS1	261	0.518848	MEF2A_KD_MOUSE_GSE47150_CREEDSID_GENE_957_DOWN_TF_Perturbations_Followed_by_Expression
Enrichr (as used in Mulvey 2024)	No	LC	Male vs Female	either	SOX10	0.9882	1	0.690958	0.247592	TUBB4A, INPP5F, CITED1, ANKRD54, TMCC2, QDPR, ERBB3, S100A1, PMP22, MSI2, PLEKHH1, TRIB2, ATP1A1, PLP1, NRP2, MYEF2, ST3GAL4, MBP, ZNF827, AGPAT1, SDC3, CD63, S100B, PACSIN2, LDLRAD3, RNF157, SLC6A15, SEMA6A, STK32A, RPS6KA5, CRTAP, RNF144A, HPS4, OTUD7B, ZNF106, GPM6B, PTPRJ, CDK5R1, ETV5	77	0.000705024	PMC3721393-bjc2013326x2.xls-Melanoma_SOX10_Gene_Signature-Gene_Name_SOX10_Rummagene_transcription_factors	Male vs Female	either	MEF2A	0.0274195	0.136475	1.17834	0.404344	CHGB, RPL6, ATP5F1E, SCG5, MCTS1, CYC1, RPL7, PGK1, TMEM230, RAC3, HCFC1R1, PYGB, ATP6V1D, GSTO1, ATP5F1B, STMN1, NDUFB11, YWHAH, TKT, SLC3A2, PODXL2, PSMC3, MORF4L1, TMSB10, EEF1A1, MAGED1, PPIA, NEFM, ME1, NPDC1, SYN1, INPP5F, TBCB, NECAP1, FAM171B, SLC7A5, SST, SDC3, PRMT1, NNAT, SERPINE2, HPCAL4, ACAT2, PHPT1, TUBB4A, TECR, DNAJC7, PCBP4, NDUFS5, CCT5, SLC30A9, GARS, RPL26, SIRT2, BEND6, IDS, ARPC3, SRP9, EIF4G2, RPL3, CFL1, TALDO1, STMN3, STUB1, RPL14, UBE2N, SELENOT, DDX25, TBCA, SRM, TUBA1B, RPS7, RPL18A, GSTM5, MTCH1, FYN, UBE2S, RPS24, ABI2, RPL13, TRIM44, ADSS, HNRNPUL1, NAP1L5, SPCS3, PCYOX1, MAGEE1, NDUFV2, RPL13A, NDUFA7, B4GALT6, CAMLG, TTC3, BAG1, SNRPD2, ALDOA, DTX4, PSMC5, LY6H, COA3, RPS27A, FKBP1B, AGO1, NEFL, G3BP2, GNG4, FEZ1, TMEM132A, ITFG1, RP9, CNP, IGFBP2	225	0.0384326	MEF2A_KD_MOUSE_GSE47150_CREEDSID_GENE_957_UP_TF_Perturbations_Followed_by_Expression
Enrichr (as used in Mulvey 2024)	No	LC	Male vs Female	either	SOX10	0.194116	0.498349	1.1062	0.389738	CD74, HLA-DRA, HLA-DRB1, HLA-DPA1, VAT1, PTPRZ1, HLA-DPB1, COL18A1, CADM3, GSN, MROH1, PLPP1, ABCA8, ERBB3, S100A1, APOE, HES1, ALDH1A1, CRYAB, RFTN2, FBXO44, SDF4, CPXM2, HABP4, PLP1, RHOQ, ABLIM3, MAP1A, SPTBN1, MBP, HS2ST1, NRBP2, DOCK1, TMEM184B, LAMP1, PMP2, ZCCHC24, TMBIM1, SOX8, KIAA1755, PLAT, APOD, SDC3, GABBR1, CD63, S100B, NIBAN2, FABP7	105	0.0131463	PMC3721393-bjc2013326x2.xls-Neuroblastoma_SOX10_Gene_Sign-Gene_Name_SOX10_Rummagene_transcription_factors	Male vs Female	either	MEF2A	0.838043	0.953544	0.787698	0.310199	DLG4, HDAC5, VGLL4, THRA, PHB2, HNRNPA1, UBE2I, CDK5, SUMO2	25	0.00283633	MEF2A_Transcription_Factor_PPIs
Enrichr (as used in Mulvey 2024)	No	LC	Male vs Female	either	DRAP1	0.775404	0.964521	0.875183	0.321673	ALKBH7, HCFC1R1, STOML1, TMEM222, EPN1, TOP2B, DNM2, TMOD2, CDK2AP2, CSK, SPATS2, DYRK1B, RBM42, CALM3, IDH3B, REX1BD, NUCB2, ZNF638, CHCHD10, RBM26, YIF1A, MRPL28, ISYNA1, SEL1L, UBE2A, FOXK2, HSPA13, USP16, LAP3, STT3B, CHMP1A, ARL6IP4, TAGLN2, PRCC, SOCS4, LY6E, CCAR1, SACS	53	0.00347237	PMC3728595-srep02327-s1.pdf-11-DRAP1_DRAP1_Rummagene_transcription_factors	Male vs Female	either	MEF2C	0.194216	0.435391	1.16202	0.444937	SOX18, COPS5, EPAS1, CARM1, HDAC5, RPS6KA3, YWHAZ, VGLL4, SPTBN1, PLA2G12A, PRKDC, KDM1A, PHB2, IFRD1, PRKACA, UFC1, NOTCH1, CSNK2A2	34	0.0131421	MEF2C_Transcription_Factor_PPIs
Enrichr (as used in Mulvey 2024)	No	LC	Male vs Female	either	ZNF527	0.110118	0.352065	1.21268	0.450452	CHCHD2, TUBA1A, FKBP2, PSMB6, UQCRFS1, YWHAE, UBC, SMG6, TMEM230, MAGED1, MMACHC, RNF146, WHRN, LAPTM4A, OSER1, MZT2A, PUM1, ATG2B, LMAN2, ARL8A, SFPQ	46	0.0183419	PMC3728595-srep02327-s1.pdf-15-ZNF527_ZNF527_Rummagene_transcription_factors	Male vs Female	either	MEF2D	0.104558	0.310326	1.15524	0.40792	GCHFR, HES1, CTBP1, CTIF, TMEM14C, MGST1, IDH3B, LENG8, NR1H2, BGN, SGTB, NPDC1, ITGB1BP1, ERCC5, BLOC1S1, TMEM184B, RNASE1, EBP, NDUFB3, COPG1, DNAJC7, ENTPD2, COL6A1, FKBP8, SIRT2, ARMCX2, SEMA4A, VPS51, SNRPD1, MARS, RPS6, BRINP1, SEC23B, BLVRB, SNX4, SMIM7, ATCAY, CAPN2, TSPYL5, GPC1, JPT2	112	0.018882	MEF2D_KD_MOUSE_GSE47150_CREEDSID_GENE_366_DOWN_TF_Perturbations_Followed_by_Expression
Enrichr (as used in Mulvey 2024)	No	LC	Male vs Female	either	IRF3	0.677446	0.922828	0.921908	0.339285	RPL36AL, OXCT1, COX7C, PCYT2, OCIAD2, TOMM7, MFGE8, NSG1, GRAMD1A, BCR, DENND5B, NPDC1, PLXNA1, HABP4, AKTIP, REX1BD, NPHP3, ANK3, DNMT3A, ATIC, ZDHHC2, HADH, AGAP2, TCOF1, HPCAL4, SEPHS1, SORBS3, SNRPA1, COMMD6, TSPYL2, ACSL6, FBXL16, DHRS13, SMYD5, ZNF721, NLGN2, TSHZ2, GPRASP1	52	0.00445199	PMC3728595-srep02327-s1.pdf-1622-IRF3_IRF3_Rummagene_transcription_factors	Male vs Female	either	MEF2D	6.13419e-10	7.11944e-07	1.54534	0.527039	HSPA8, BEX3, LDHB, RPL6, SERINC1, DPYSL2, BEX1, TPI1, DNAJA1, BNIP3, ATP5PF, DYNLL1, TUBA1A, COX5A, TUBB2A, ACOT7, CHCHD2, NDUFA4, OXCT1, BSG, RTN1, UQCRFS1, ATP5PB, RPL7, COX4I1, NACA, PFN2, PGK1, ACTG1, RPL36AL, ATP5MC3, VDAC2, ATP6AP2, ATP6V0C, DSTN, NDUFA1, STMN1, MPC1, VDAC1, ATP5F1A, YWHAE, YWHAH, TKT, COX6C, MORF4L1, NDUFA8, SCG3, NME2, MFGE8, ATP5PD, PABPC1, MRFAP1, RPL41, RPL15, ACO2, TMSB10, ATP6AP1, EEF1A1, MT2A, GPM6A, PPIA, NPTN, SLC25A4, NDUFC1, EEF1B2, PTGES3, RPS4X, UQCR11, ATP5MF, TBCB, NME1, VDAC3, CKB, RPS2, MYL6, NNAT, RHEB, SERPINE2, STMN4, NSMF, RAB3A, RBBP7, UQCRB, ACAT2, HINT1, POMP, NEDD8, TECR, PPP2R1A, ATP5F1D, YWHAZ, TUBB2B, RPL9, COX7A2, CCT5, PTMA, RPL26, PIGQ, UQCRC1, GAPDH, ARPC3, GNG3, RPL3, EID1, OLFM1, UQCRC2, CFL1, SNRPE, BEX2, LDHA, UQCRH, GPX4, WASF1, RTN3, RPS26	278	0.801216	MEF2D_KD_MOUSE_GSE47150_CREEDSID_GENE_366_UP_TF_Perturbations_Followed_by_Expression
Enrichr (as used in Mulvey 2024)	No	LC	Male vs Female	either	RORA	0.216716	0.532959	1.11827	0.406309	ITGB2, SBF1, NELL2, PLPPR2, WDR6, ARRB1, UBTF, RIPOR1, EVL, PLXND1, PNPLA6, FAM107B, USP20, GRAMD1A, GOLGA8B, PHF1, SGSM3, STMN3, PPP1R3E, ARHGAP26, ZMIZ1, ABLIM1, GRK3, CHMP7, SRSF5, ZRANB2	62	0.0122663	PMC3728595-srep02327-s1.pdf-1622-RORA_RORA_Rummagene_transcription_factors	Male vs Female	either	MEF2D	0.000128102	0.00363306	1.29772	0.441462	DUSP1, SERINC1, DPYSL2, BEX1, TPI1, BNIP3, TUBA1A, ACOT7, FDPS, CBLN1, FOS, BSG, RTN1, H2AFZ, GOT1, FKBP1A, PGK1, ATP6AP2, JUND, IDI1, ATP6V0C, EGR1, SLC2A1, NSF, DSTN, EIF1B, NRN1, NARS, MPC1, VDAC1, HMGCS1, SYT1, EFNB3, LAMTOR5, SLC3A2, SLC2A3, GUCY1B1, PLPPR2, ARF1, USP22, ZC2HC1A, DCTN3, TAGLN3, ACO2, ATP6AP1, FDFT1, CYB5R1, GDA, GPM6A, ERH, ACKR1, NRGN, EMD, ATP1B2, SPTSSA, FBXW11, MAPK1, NRSN1, IGSF8, SLC7A5, GHITM, SST, MYL6, PRKAR1A, RHEB, EIF1, STMN4, FXYD6, GNA11, CALB1, HPCAL4, CAMK2N1, SLC7A1, ZCCHC12, BLOC1S2, ESD, PPP2R1A, SULT4A1, RFK, PTMA, KLF9, RAPGEF2, GARS, SPTAN1, B2M, VGF, PIGQ, MRPS36, GAPDH, GNG3, DHCR24, KLF7, AKAP11, BEX2, LDHA, SLC4A10, MAP1B, GPX4, LSM14B, SPHKAP, SCG2, SARAF, EI24, VAMP2, RAB15, RPS17, SPARCL1, GNB2, ELOVL5, ACTB	305	0.518848	MEF2D_KD_MOUSE_GSE47150_CREEDSID_GENE_956_DOWN_TF_Perturbations_Followed_by_Expression
Enrichr (as used in Mulvey 2024)	No	LC	Male vs Female	either	ZBTB7B	0.0552789	0.218816	1.23362	0.443816	SYT11, DLG4, PRR12, CLCN7, TNK2, FLII, OTUB1, ARHGEF11, FZR1, ZSWIM8, PNPLA6, USP20, INTS1, ADAP1, TRPV2, MGRN1, FBXO44, TTYH3, SDF4, GNB2, MAP3K11, CORO1B, PPP6R2, SLC25A11, MFSD10, MFN2, SYMPK, MAPK1, PPP1R9B, SELENOO, LMAN2, IDS, TGFBR1, STRN4, TBC1D9B, FKBP8, SNRNP70	72	0.0266747	PMC3728595-srep02327-s1.pdf-1622-ZBTB7B_ZBTB7B_Rummagene_transcription_factors	Male vs Female	either	MEF2D	0.00321994	0.0333619	1.2775	0.440743	ATP5F1E, NDUFA4, ID4, CYC1, CCNI, RPL7, PLPP3, COX4I1, ATP6V1G2, NACA, SYNPR, RAC3, ATP6V1D, NDUFC2, HACD3, GSTO1, ATP5F1B, STMN1, NDUFB11, BCAN, COX6C, PSMC3, MFGE8, MRFAP1, NDRG2, RPL15, TMSB10, EEF1A1, FAM107A, MT2A, WDR6, PPIA, NDUFC1, PDIA3, INPP5F, PEG3, TBCB, PPP1CC, RNF5, FAM171B, CKB, PRMT1, NNAT, SERPINE2, NSMF, UQCRB, PHPT1, DNAJC7, TUBB2B, RPL26, SIRT2, NPM1, ARPC3, EIF4G2, EID1, CFL1, PIGP, PRDX1, TALDO1, STMN3, JPT1, RPL14, ALDOC, RPLP2, EIF5A, NHP2, TBCA, CADM4, SRM, TUBA1B, TRAPPC2L, RPL18A, GNG10, UBE2S, RPL13, LAPTM4A, SMDT1, ADSS, NPC2, NAP1L5, MAGEE1, CST3, TRAPPC3	193	0.113694	MEF2D_KD_MOUSE_GSE47150_CREEDSID_GENE_956_UP_TF_Perturbations_Followed_by_Expression
Enrichr (as used in Mulvey 2024)	No	LC	Male vs Female	either	RFX3	0.634027	0.900842	0.921168	0.362286	YWHAE, RPS12, NEDD4L, LRP12, MAGEF1, CSPP1, RTL5, CORO1C, SESTD1, CPM, FBL, PRKAG2, GPM6B, FER, SLC25A16	24	0.00490186	PMC3728595-srep02327-s1.pdf-1623-MAPK13_RFX3_RFX3_Rummagene_transcription_factors	Male vs Female	either	MEIS1	0.767585	0.915558	0.950662	0.320402	CYBA, LIMK1, CBLN1, FN1, OXR1, TSPAN15, FGF9, GLRX3, VDAC2, HMGCLL1, MAF, NSF, GSTO1, PLBD2, CAPG, DRD2, COX17, GRSF1, NCS1, TM6SF1, PTPRU, TMOD2, DIRAS2, SREBF1, MLC1, PODXL, ID3, TESK1, IER2, GPM6A, SNRK, TBC1D22A, CHCHD6, FLII, RGMA, PTGES3, INPP5F, FOXP1, FAM107B, MGMT, FAM171B, EIF3H, KCNMA1, NQO2, NRSN1, MAPK8IP3, VDAC3, PLCG2, GGCT, CXXC4, GHITM, PTPRG, FLT1, SFRP1, TJP2, ZFPM1, CYP26B1, GNA11, CALB1, ELMO2, BTBD9, SECISBP2, CAPZB, GRB2, NEDD8, PSMD7, BEGAIN, MASP1, PECAM1, SSPN, IRX3, AKT3, DNAJB9, CNTNAP4, RBMS3, EVI5L, SLC4A3, MAFG, GLT1D1, ZFP36L2, ARHGEF11, GOLGA7, PLAT, JPH3, PTN, G6PC3, EID1, SLC4A10, ZFAND3, TRIO, SORBS3, PAQR6, LRRTM3, TSPO, ANKS1B, TBC1D4, RORA, ARHGAP32, DCAF8, BAIAP2, RALYL, PSMD1, KDM1A, DDR1, SRGAP2, PTPRM, LSM3, COMMD2, GPR26, CPM, NFASC, EXT2, CDH2, SYT12, VEGFA, CPEB4, ABTB1, CADM4, ENPP6, TCFL5, CYBRD1, PAX5, ATXN1, MRPL1, EPHB1, GFRA2, PPP2R5E, GSTM5, ARID5B, FYN, ATF7IP, RPS24	446	0.00355025	MEIS1_26923725_Chip-Seq_HEMOGENIC-ENDOTHELIUM_Mouse_ChEA_2022
Enrichr (as used in Mulvey 2024)	No	LC	Male vs Female	either	ZEB2	0.283654	0.624091	1.08993	0.400012	HLA-DQB1, MPRIP, UNC119, AP2A1, CLCN7, COL18A1, FOXP1, CARMIL2, DCAF8, PSIP1, ADAP1, FAM219B, VAV2, SNX22, ASXL1, SLC16A3, PDE4DIP, IFNGR1	54	0.0102533	PMC3728595-srep02327-s1.pdf-1623-ZEB2_ZEB2_Rummagene_transcription_factors	Male vs Female	either	MEIS2	0.246715	0.501756	1.09448	0.394182	NACA, ACTG1, RPL36AL, GSN, MTRNR2L8, SREBF1, RPL15, MLC1, TMSB10, FDFT1, QSOX1, MT2A, PLXND1, FKBP4, GRN, GLUL, RPS2, RPS16, GAPDH, DHCR24, RPL3, PLPPR3, CPSF1, GRK2, DAZAP2, FCGRT, RPS29	78	0.011274	MEIS2_KD_KASUMI1_HUMAN_GSE81328_RNASEQ_DOWN_TF_Perturbations_Followed_by_Expression
Enrichr (as used in Mulvey 2024)	No	LC	Male vs Female	either	ZNF181	0.775084	0.964289	0.861154	0.324149	PFN2, EMC7, PSMD8, SALL2, MRPL46, RAPGEF5, AJM1, EBF1, HAGHL, LRRC59, RILPL1, TXNL4A, ELOF1, IFI27L1, S100B, ZCCHC17, COL6A1, HLF, SEMA7A, DPYSL4, AGAP1	39	0.00347556	PMC3728595-srep02327-s1.pdf-1629-ZNF181_ZNF181_Rummagene_transcription_factors	Male vs Female	either	MEIS2	0.00667987	0.0533799	1.17813	0.397775	MDH1, HSPA8, LDHB, RPL6, CLTC, DDX3X, DNAJA1, HSPH1, CCT4, HSPA5, TUBB2A, ACTR2, SET, SLC25A5, RPL7, H2AFZ, GTF2I, ATP5MC3, IARS, VDAC2, ATP6AP2, ST13, NCBP2, RRM1, CYCS, ATP5F1B, STMN1, VDAC1, ATP5F1A, YWHAE, FAM49B, TCP1, NCL, COX6C, RAN, CACYBP, NAP1L1, NOP56, HMGN2, ATP1A1, MORF4L1, SOD1, PABPC1, RPL41, API5, EEF1A1, UBR4, GNL3, SKP1, PPIA, PDIA3, EEF1B2, EIF2S3, PTGES3, SMC2, FAM107B, PPA1, ATP5F1C, PPP1CC, ILF2, KTN1, EIF3H, GDI2, DNM1L, DDX1, SMARCC1, NONO, DHX15, TFRC, SOD2, MTPN, UQCRB, EIF4H, HINT1, SNRNP200, SSB, ESD, SERBP1, YWHAZ, ATP2A2, VPS35, RPL9, ARPP19, TOP2B, CCT5, HNRNPC, SRSF2, SACS, PTMA, NAA50, PNN, RPL26, AMD1, B2M, HMGB1, CANX, NPM1, ARPC3, SRD5A3, SRP9, EIF4G2, TMBIM6, FRYL, HSPA4, SUPT16H, PRDX1, KHDRBS1, UQCRH, AP2B1, APLP2, COX7C, SCAF11	412	0.078736	MEIS2_KD_KASUMI1_HUMAN_GSE81328_RNASEQ_UP_TF_Perturbations_Followed_by_Expression
Enrichr (as used in Mulvey 2024)	No	LC	Male vs Female	either	POU2F2	0.324174	0.665881	1.07858	0.405194	CLTC, CLCN7, MPC1, TMEM258, UBTF, HTT, PDIA3, XPOT, PAPSS1, GRB2, GNAS, LBH, EIF2S2, SNX1, PWWP2B, SRRM1, TMEM184B, VCP, MAU2, SLC38A5, CLPTM1L	40	0.00931586	PMC3728595-srep02327-s1.pdf-17-POU2F2_POU2F2_Rummagene_transcription_factors	Male vs Female	either	MITF	0.0227795	0.12185	1.22258	0.425737	MDH1, HSPA8, APOLD1, DNAJA1, HSPH1, CCT4, HSPA5, TUBB2A, H2AFZ, MTRNR2L10, PFN2, ACTG1, ASAH1, NCBP2, GSTO1, MTRNR2L8, HSPA1B, BCAN, CACYBP, NOP56, HMGN2, ATP1A1, MTRNR2L6, ITGA7, FKBP4, RPS4X, VMP1, PTTG1IP, EIF1, ANLN, SNRNP200, CLCN7, TRAK2, PTMA, BHLHE41, VGF, HMGB1, NPM1, SSR3, HSPA4, LDHA	153	0.0422675	MITF_KD_501MEL_HUMAN_GSE61966_RNASEQ_DOWN_TF_Perturbations_Followed_by_Expression
Enrichr (as used in Mulvey 2024)	No	LC	Male vs Female	either	KDM2B	0.47893	0.801461	1.00583	0.376352	EMC7, CYP51A1, STAT5B, PSMC2, EPAS1, UBALD2, ACSS1, MCUR1, PDIA6, FOXJ3, PLEC, ELMO1, TBC1D22A, PSMB1, SLC35B1, SRA1, TMBIM1, UFC1, COPS2, PKD1, RGCC, LPCAT4, DCK	42	0.00672982	PMC3728595-srep02327-s1.pdf-18-KDM2B_KDM2B_Rummagene_transcription_factors	Male vs Female	either	MITF	0.110118	0.3197	1.09564	0.372199	SLC25A3, RPL6, ATP5F1E, CLTC, SPARC, NR4A1, EIF3L, ACTR2, FN1, SET, BSG, ATP5PB, NACA, FKBP1A, TMEM230, SLC2A1, DSTN, PLBD2, ATP5F1B, MCFD2, ATP5F1A, YWHAE, YWHAH, SLC3A2, FAHD2B, NAP1L1, MORF4L1, EPB41L3, PABPC1, SBF1, MRFAP1, RCN2, CERK, RPL41, ANKRD52, ID3, EEF1A1, QPRT, PEG10, NRAS, PON2, SLC25A6, INTS1, ENTPD6, FAM171B, A2M, GNB1, PDK4, TMEM184B, SEC61A1, SLC7A5, SLC6A17, NONO, MYL6, TFRC, SERPINE2, USP9X, AKAP12, TTYH3, RERE, MTPN, NAT8L, TMEM59, SLC7A1, EIF4H, GNG11, CAPZB, PPP2R1A, BMPR2, YWHAZ, SELENOI, NDUFS5, DYNLRB1, SRSF2, MAP4K4, TARDBP, SPTAN1, TLN1, VGLL4, GAPDH, SUPT5H, DHCR24, EIF4G2, EID1, UQCRC2, CFL1, NQO1, SH3GL1, SPTBN1, AP2B1, ACSL1, PLPPR3	322	0.0183419	MITF_KD_501MEL_HUMAN_GSE61966_RNASEQ_UP_TF_Perturbations_Followed_by_Expression
Enrichr (as used in Mulvey 2024)	No	LC	Male vs Female	either	ZMAT1	0.435111	0.766559	1.02411	0.379206	NDUFA1, COX6B1, CBR1, ELOVL5, MIF, CSRP1, PSME1, MPHOSPH8, KRTCAP2, ZBTB18, EMC10, CHD7, PRPF4B, MYADM, PDXK, ECH1, MCAT, DTX3, RHOB, NAA25, HNRNPH1, COPS2	48	0.00735146	PMC3728595-srep02327-s1.pdf-18-ZMAT1_ZMAT1_Rummagene_transcription_factors	Male vs Female	either	MITF	0.632467	0.836045	0.942659	0.346083	APOLD1, HSPA5, ASAH1, ITGA7, TMSB10, PDIA3, IGSF8, IFI6, MYL6, SERPINE2, B2M, CANX, NQO1	58	0.00491835	MITF_KD_H3A_HUMAN_GSE61966_RNASEQ_DOWN_TF_Perturbations_Followed_by_Expression
