## Supplementary material for "Impact of Alzheimer’s disease risk factors and local neuromelanin content on the transcriptomic landscape of the human locus coeruleus": Table S11 (part 27 of 80)

### Sheet: Sex DE GSEA (TF-target sets) (continued)
Column information	Yes: testing for enrichment at + or - extremes of DE; No: testing for enrichment of DE overall	Domain tested for DE	DE contrast	DE Direction tested for enrichment	TF whose target genes were tested for enrichment. Only TFs expressed in the domain in ≥4% of spots from ≥12 samples (or expressed in ≥4% of spots on average across all samples) included.	fgsea-reported	fgsea-reported	fgsea-reported. Directional tests: ES and NES >0 (<0): Male (female) upregulated genes enriched. NONdirectional tests: ES and NES >0: Strongly DE genes enriched or <0: strongly DE genes depleted		fgsea-reported	fgsea-reported	fgsea-reported	Geneset name from Enrichr TF-target sets
Enrichr (as used in Mulvey 2024)	No	LC	Male vs Female	either	ZBTB1	0.470471	0.795842	1.00969	0.378553	CYBA, POMP, SDHA, YIPF3, PSMD8, XPOT, IGSF8, MMACHC, ETFA, CASK, SIK2, CD99L2, NUFIP2, ROMO1, GAPDH, CSTB	41	0.00684496	PMC3728595-srep02327-s1.pdf-27-ZBTB1_ZBTB1_Rummagene_transcription_factors	Male vs Female	either	MITF	0.0326593	0.152073	1.12557	0.379414	SLC25A3, HSPA8, RPL6, SLC6A4, CLTC, DDX3X, TPI1, DNAJA1, ATN1, EIF3L, HSPH1, TUBA1A, RTN4, TUBB2A, ALCAM, ACTR2, FN1, SET, PAFAH1B1, NACA, CAPN1, GTF2I, ACTG1, GSN, DCTN1, ST13, ATP6V0C, PYGB, EPN1, MAF, ATP5F1B, MPRIP, VDAC1, YWHAE, TCP1, HLA-B, NCL, SLC3A2, EIF3D, NAP1L1, NCS1, ATP1A1, MORF4L1, EPB41L3, EPB41L2, PABPC1, SBF1, ARF1, USP22, CERK, GBF1, RPL15, ANKRD52, LENG8, MAP2K2, EEF1A1, FDFT1, NUMA1, UBR4, U2AF2, CSNK1D, PPIA, KIF1C, FLII, SDHA, SAFB, A2M, GNB1, MAPK1, GDI2, PTTG1IP, RNASE1, SLC7A5, ERBB3, TOM1, MED15, CTTN, NONO, RPS2, TIMP2, PRKAR1A, DHX15, TTYH3, ZEB2, RAB14, MTPN, LRP10, EIF4H, IRF2BP2, SNRNP200, PPP2R1A, ATP2A2, AP2A1, CLCN7, RBM5, DDX17, CCT5, PTMA, EEF1D, BHLHE41, SPTAN1, TLN1, UBE2Z, NPM1, UQCRC1, GAPDH, SUPT5H, ARPC1B, INF2, UNC45A, DHCR24, EIF4G2, CFL1, LDHA, PFN1, SPTBN1, TRIO, AP2B1, ACSL1, PLPPR3, PLP1, CLUH, RPS6, RELA, PLXNB2, PRKDC, GNB2, DDR1, PTPRM, PLEKHM2, ACTB, ATXN2L, MARCKSL1, DNM2, DDX39B, SGK1, SPAG9, ACIN1, TGOLN2, EIF5A, PLEC, ID2, CTNNB1, MFSD12, KLHL21, PTOV1, CAPN2, MTCH1, PIK3R2, HNRNPA1, TOMM20, PRRC2A, ILF3, HNRNPUL1, TCF25, ELOF1, WHRN, HDGF, FLNA, LRPPRC, CHMP1B, RPL13A, CAP1, SMG5, DYNC1LI2, ZFR, CIC, PAPSS1, ADD1, CDV3, MFSD14B, RPL7A, SORBS1, SEC24C, TMEM259, MYO1E, EIF3B, NAB2, ALDOA, FAM210B, ST3GAL4, SAMD4B, SQSTM1, HNRNPM, RNF40	442	0.0351188	MITF_KD_H3A_HUMAN_GSE61966_RNASEQ_UP_TF_Perturbations_Followed_by_Expression
Enrichr (as used in Mulvey 2024)	No	LC	Male vs Female	either	ATF5	0.432491	0.764566	1.02484	0.378868	SEC11C, FKBP2, SLC7A5, SLC39A9, MAGED1, ERGIC3, RPN2, GLRX, MGAT1, NT5DC2, OS9, EDEM3, ARMCX3, SSR2, TMEM214, ARFGAP3, TXNDC15, MAPK1, MFF	49	0.00739077	PMC3728595-srep02327-s1.pdf-9-ATF5_ATF5_Rummagene_transcription_factors	Male vs Female	either	MITF	0.221276	0.471082	1.1554	0.451834	FOS, EPAS1, MAPK1, PIAS1, HINT1, EBP, TFEB, STUB1, CTNNB1, APP, PATZ1, UBE2I, PSMD14, SUMO2	27	0.0121038	MITF_Transcription_Factor_PPIs
Enrichr (as used in Mulvey 2024)	No	LC	Male vs Female	either	SMAD1	0.234755	0.559759	1.15605	0.456544	ZFP36L2, APC2, ENSA, CPE, KLF9, SYNGR3, MAVS, GREM1, SPARC, SPTBN1, MBP	23	0.011649	PMC3729040-NIHMS474885-supplement-1.pdf-19-SMAD1_SMAD1_Rummagene_transcription_factors	Male vs Female	either	MTA3	0.401312	0.658115	1.04657	0.410596	CHD5, MTA1, RBBP7, GRB2, CDK2AP2, KDM1A, JUN, CDK13, FYN, HDAC2, NCK1, MBD3, HNRNPA2B1, MBD2, RCOR3	26	0.00788047	MTA3_Transcription_Factor_PPIs
Enrichr (as used in Mulvey 2024)	No	LC	Male vs Female	either	ZEB1	0.637127	0.903649	0.919462	0.361615	WWTR1, GRM3, GATM, ABAT, CDH4, TMEM151B, TNIK, ID4, NOVA1, TRIO	24	0.00486917	PMC3729040-NIHMS474885-supplement-1.pdf-29-ZEB1_ZEB1_Rummagene_transcription_factors	Male vs Female	either	MTF2	0.000299994	0.00686569	1.32379	0.453187	BEX3, DUSP1, DPYSL2, BEX1, SPARC, DDX3X, TPI1, TUBA1A, S100A11, FDPS, MCTS1, FOS, GLUD1, FKBP1A, ACTG1, ATP5MC3, JUND, ATP6V0C, SLC2A1, GSTO1, DSTN, ITGA3, GJA1, DDIT4, YWHAH, TKT, HMGCS1, NAP1L1, SLC2A3, ID1, PERP, ARF1, RCN2, TMSB10, PEG10, CARM1, MAGED1, SLC25A4, PDIA3, GNB1, SNRPN, GDI2, RHOB, CARHSP1, TCEAL8, UBE2E1, SEC61A1, CKB, CTTN, EMB, PAWR, MYL6, NNAT, RUVBL1, AKAP12, RBBP7, BHLHE40, EIF4H, CAPZB, NEDD8, PPP2R1A, YWHAZ, PCBP4, DAZAP1, CNN3, NOTCH3, SPTAN1, B2M, SHC1, HMGB1, CANX, GNAI3, GNG3, TAF10, TMBIM6, CFL1, LDHA, PFN1, FKBP9	244	0.37874	MTF2_KD_MOUSE_GSE16364_CREEDSID_GENE_1355_DOWN_TF_Perturbations_Followed_by_Expression
Enrichr (as used in Mulvey 2024)	No	LC	Male vs Female	either	TRPS1	0.778024	0.965455	0.845649	0.325605	ZYG11B, ADAR, DOCK10, FLNA, PTPRB, MIA3, GLG1	30	0.00344624	PMC3738137-bjc2013359x6.pdf-4-TRPS1_TRPS1_Rummagene_transcription_factors	Male vs Female	either	MTF2	0.00931981	0.0683579	1.27371	0.444605	BNIP3, ATP5PF, COX5A, CHCHD2, MCL1, NDUFV1, UQCRFS1, SLC25A5, CYC1, COX4I1, NDUFB6, RPL36AL, SPP1, ATP5F1B, STMN1, NDUFB11, UBALD2, QDPR, COX6C, CACYBP, ATP5PD, KLF2, H2AFX, EIF2S2, EEF1B2, SAMM50, PPP1CC, CD9, FIG4, EIF1, JADE1, SOD2, GABARAPL2, NFKBIA, DNAJC7, TUBB2B, COX7A2, EIF3K, PTMA, RPL26, SCPEP1, UQCRC1, CCNB1IP1, CISD3, RPA1, EEF1E1, GPX4, URI1, GSTA4, LAP3, KDM1A, SOX2, RPS29, SGK1, RPS7, CCT6A, LGALS3, DARS, RPS24, RPL13	144	0.0665554	MTF2_KD_MOUSE_GSE16364_CREEDSID_GENE_1355_UP_TF_Perturbations_Followed_by_Expression
Enrichr (as used in Mulvey 2024)	No	LC	Male vs Female	either	DMTF1	0.946901	1	0.694132	0.264951	MVK, TPCN1, CELF2, PGM2L1, DPCD, CEP290, MMP16, NRG1, VPS53, ELP3, WDR26, EXOC1, FAM120B, DICER1, TRO, POLK, KIF13B, SFXN1, TTC17	33	0.00152785	PMC3738137-bjc2013359x6.pdf-7-DMTF1_DMTF1_Rummagene_transcription_factors	Male vs Female	either	MYRF	0.00381992	0.0366388	1.25563	0.430934	DDX3Y, RPL6, DPYSL2, CLTC, SYT11, RTN4, FOS, DDC, ATP5PB, FKBP1A, GSN, IARS, CLDN11, ATP6AP2, IDI1, OSBPL1A, GSTO1, STMN1, MPC1, QDPR, EFNB3, ATP5MD, USP22, CERK, TMEM163, FA2H, FAM107B, GPR37, GNB1, ERMN, PHLPP1, DOCK10, CARHSP1, PLCG2, MAG, OPALIN, RPS2, TIMM17A, PPDPF, STMN4, CMIP, ACAT2, EBP, TUBB4A, VPS35, ARPP19, COX7A2, CCT5, ELOVL7, MAP4K4, PTMA, AMD1, SIRT2, ADAMTS1, NPM1, PARVB, KCNJ10, ARPC1B, APLP2, SHISA4, CNTN1, PLP1, ANKS1B, TMCC3, LAP3, STMN3, RELL1, SOX2-OT, ADO, JUN, NFASC, GRAMD2B, PLLP, FAM168A, RPS29, SGK1, TMBIM1, STK39, STRN, RPS7, EPHB1, PCYT2, SPECC1, CSRP1, AGPAT4, SLC12A2, SEMA6D, LLGL1, NPC2, SECISBP2L	224	0.104327	MYRF_KO_MOUSE_GSE15303_CREEDSID_GENE_2306_DOWN_TF_Perturbations_Followed_by_Expression
Enrichr (as used in Mulvey 2024)	No	LC	Male vs Female	either	ZUP1	0.713146	0.941832	0.854651	0.354123	OTUB1, UCHL1, SENP2, USP7, PSMD14, SENP6	15	0.00409197	PMC3756857-12013_2013_Article_9635.nxml--DUB_ZUP1_Rummagene_transcription_factors	Male vs Female	either	MYRF	0.0210396	0.115184	1.19477	0.410635	LDHB, BEX1, SPARC, TPI1, HSPH1, DYNLL1, S100A11, ID4, GLUD1, PFN2, MFSD2A, PYGB, METRN, NDUFA1, GPR37L1, ASRGL1, YWHAH, CLIP3, NAP1L1, SCRG1, MFGE8, ID1, TAF13, NDRG2, MLC1, ID3, GPM6A, MAGED1, SKP1, NPTN, ATP1B2, ME1, OLFM2, PEG3, AQP4, ATP1A2, PABPN1, A2M, EHD3, CD9, TUSC3, GHITM, RHEB, SERPINE2, PREX1, FXYD6, S100A13, RBBP7, FBXO2, PHPT1, NAA20, EDNRB, DYNLRB1, GP1BB, MIDN, SLC25A18, GAPDH, TMBIM6, HSPB8, EID1, LDHA, FKBP9, WASF1, PCDH7, GNB2, ELOVL5, PTMS, SH3GLB2, MPI, CPM, PFKM, CDH2, SRP14, TMEM176A, ID2, CTNNB1, ENC1, PTOV1, FYN, LAPTM4A, ABHD12, EVI5, SIPA1L2, MOB4, CST3, SLC25A1	214	0.0440205	MYRF_KO_MOUSE_GSE15303_CREEDSID_GENE_2306_UP_TF_Perturbations_Followed_by_Expression
Enrichr (as used in Mulvey 2024)	No	LC	Male vs Female	either	AR	0.00631987	0.0424376	1.4299	0.527004	CX3CR1, ITGB2, AIF1, FCER1G, RGS10, HLA-DQB1, CD14, SLC7A5, NELL2, RPS2, TMSB10, ARHGDIB, POLR2A	51	0.0809655	PMC3804941-supp_Jem.20122709_JEM_20122709_TableS1.xlsx-Suppl_Table_1B-180_Genes_By_ES-Table_S1_B_180_Significantly_Overexpressed_Genes_During_AR_When_Combining_Effect_Sizes_At_FDR_20_AR_Rummagene_transcription_factors	Male vs Female	either	NACC1	0.0657787	0.237144	1.12105	0.381299	LDHB, NR4A1, CCT4, SHOC2, GAD2, BTG2, SIGIRR, SLC25A5, PFN2, GTF2I, HES1, NSF, SPP1, STMN1, ITPK1, HS6ST2, SLC6A15, CACYBP, GRSF1, SLC2A3, KLF2, COL18A1, EPAS1, TMEFF1, ID3, PTCH1, UBAP2L, PHOX2B, ODC1, RUSC2, SAMM50, MINK1, NDUFA5, SLC44A1, PTPRB, KLF16, SNRPN, RAB2B, NRSN1, IGSF8, ZBTB38, NPTX2, CXXC4, GLUL, EMB, SFRP1, TJP2, HHIP, AKAP12, ADAR, ENPP2, SSBP3, CAMK2N1, GABARAPL2, NFKBIA, SMYD2, EDNRB, SEPHS1, TUBB2B, CTDSP1, MGAT3, ACSS1, PHYH, SCAMP4, TRIM8, CHD9, GLB1, PTMA, KLF9, NR3C1, MGAT4C, TMEM70, SUSD4, ADAMTS1, CBX1, NQO1, SLC25A25, SLC5A11, MRPL23, PITPNB, PPP2R5C, GSTA4, CHMP7, ZFP36L1, DHRS3, ANKIB1, TBC1D13, GPS1, OGFR, UFM1, TRIP12, SPPL3, SOX2, PLLP, PEX16, ANKMY2, ARSA, SLC39A3, LMTK3, SPRY2, DST, SLIT2, ENC1, HS6ST1, EPHA4, NOLC1, ADIPOR2, MIB2, SALL1, FGF1, PMPCB, PSAT1, NDUFV2, YWHAG, IFITM3, RAB3D, AMOTL2, CDC42SE1, GRIA3, UPP1, EPHX2, BCAR1, B4GALT6, CIC, MLLT6, RBM26, REEP3, RPL7A, SORBS1, ADIPOR1	307	0.0243166	NACC1_18358816_ChIP-ChIP_MESCs_Mouse_ChEA_2022
Enrichr (as used in Mulvey 2024)	No	LC	Male vs Female	either	AR	0.0284994	0.139168	1.145	0.386187	CD74, C1QB, HLA-DRA, C1QA, TYROBP, HLA-DPA1, ITGB2, AIF1, CSF1R, FCER1G, ACTG1, CLIP3, GAD2, TNFRSF6B, RGS10, HLA-DQB1, MAP2K2, CD14, NOP56, JUND, NACC1, HLA-B, NELL2, C1QL1, PTPRZ1, PLCG2, TUBA1B, CLCN7, SLC2A1, TNK2, CCND2, DCBLD2, TGM2, MAST1, ARHGDIB, HLA-C, EGR1, TMC6, CLIP2, GRIN1, GADD45B, KCNK3, PFN1, ENSA, PNOC, POLR2A, HTT, SMG6, OGFR, UBE2S, ARHGEF2, CSPG4, PREX1, GRM3, CEP170B, CSNK1E, ICAM2, MAP2K7, PSME1, ADD1, MRTFA, FGFR2, STAT1, ID1, APOE, CELF2, PDLIM7, TRPV2, SKI, NUDT4, MAPK8IP1, UNKL, GRK2, ABCA7, PSMB10, EEF2, ACTB, XPO6, CSK, VCAN, ARRDC2, CASK, RPL36A, TAPBP, MAPK12, LFNG, NECAB3, IFI6, TMEM151B, RBM42, SERP1, OS9, CDK10, CD44, CDHR1, S1PR1, MAP3K11, RAMP3, DAPK3, IER2, MARCKS, NCAM1, GREM1, RYR3, APLNR, JPH3, DNAJC4, TBCB, SLC12A5, CMPK1, B2M, BRF1, CALB2, ISG15, ADAM15, PDE6D, NASP, ARPC2, GTPBP1, RRP1, MAZ, PPP6R1, SLC25A27, TOMM22, CDK18, DGKB, PIP4K2A, GLOD4, SGK3, VOPP1, GRAMD1B, ATXN2L, DDX23, UBXN2A, ATP2B4	329	0.0376762	PMC3804941-supp_Jem.20122709_JEM_20122709_TableS1.xlsx-Suppl_Table_1C-1772_genes-Table_S1_C_1_772_Significantly_Overexpressed_Genes_During_AR_When_Combining_P-Values_At_FDR_20_AR_Rummagene_transcription_factors	Male vs Female	either	NACC1	0.454571	0.7035	1.02021	0.407001	CUL3, CSNK1D, SMARCC1, SUMO3, PSMD7, TARDBP, WDR18, SOX2, ENC1, SALL1	22	0.00706741	NACC1_Transcription_Factor_PPIs
Enrichr (as used in Mulvey 2024)	No	LC	Male vs Female	either	NR4A1	0.49209	0.811584	0.999349	0.398719	ATP6V1D, CCN2, PIN4, GALNT10, HIF1A, TRIO, AAK1, DEGS1, MAPKAPK2, NDST1, RNF19A	21	0.00655485	PMC3807112-srep03041-s5.xls-Genes_In_HMR_Neg_corr-Associated_Gene_Name_NR4A1_Rummagene_transcription_factors	Male vs Female	either	NCOA1	0.355813	0.61394	1.05098	0.38225	GOLGA8B, TMOD2, CERK, ANKRD52, SLC25A23, HTRA1, NFIA, DISP2, ANKRD36C, SSB, TRAK2, VAT1, SACS, TNPO3, BEND6, REPS2, CLMN, BRI3BP, NCOA1, FAM171A1, PDCD4, ABLIM1, STK39	67	0.00868138	NCOA1_KD_HUMAN_GSE28645_CREEDSID_GENE_888_DOWN_TF_Perturbations_Followed_by_Expression
Enrichr (as used in Mulvey 2024)	No	LC	Male vs Female	either	NR4A1	0.49209	0.811584	0.999349	0.398719	ATP6V1D, CCN2, PIN4, GALNT10, HIF1A, TRIO, AAK1, DEGS1, MAPKAPK2, NDST1, RNF19A	21	0.00655485	PMC3807112-srep03041-s5.xls-Genes_In_HMR_Neg_corr-Ensembl_Gene_ID_NR4A1_Rummagene_transcription_factors	Male vs Female	either	NCOA1	0.00711986	0.0562127	1.33308	0.472823	C3, CD74, HLA-DRA, HLA-DPA1, HLA-DQB1, DAPK1, LIPA, GJA1, HLA-B, SYT1, CX3CL1, HLA-C, PODXL, TMEFF1, GPM6A, SLC18B1, RAB27B, PPP1R15A, IFI6, PLSCR4, RFK, LRP2, B2M, NUPR1, SCPEP1, MT1F, IRF9, LRRC75A, MT1X, JAZF1, DHRS3, STAT1, SCN3A, IFI27, SPRY2, GLRX, RIPOR2, PXK, APCDD1, SYNM, LGALS3BP, PLXNA2, DNER, PPM1K, IFI44L, PSMB10, IFIT1	102	0.0762439	NCOA1_KD_HUMAN_GSE28645_CREEDSID_GENE_888_UP_TF_Perturbations_Followed_by_Expression
Enrichr (as used in Mulvey 2024)	No	LC	Male vs Female	either	NR4A1	0.395112	0.735969	1.04648	0.396573	SLC25A3, NDUFAB1, ULK3, PIM3, POLR2A, ACP1, ENOPH1, CWC27, PTGES3, TRMU, POLR1D, UBE2N, GLOD4, MCAT	36	0.00798307	PMC3807112-srep03041-s5.xls-Genes_In_HMR_Pos_corr-Associated_Gene_Name_NR4A1_Rummagene_transcription_factors	Male vs Female	either	NCOA1	0.49065	0.733129	0.998997	0.366417	NAP1L3, TRIL, KLHDC8B, UBE2V2, TMOD2, SLC25A23, SSB, SACS, BEND6, SRD5A3, BRI3BP, NCOA1, SLC39A10, FAM171A1, ETNPPL, PDCD4, STK39, LRP4, PRKAG2-AS1, PCYOX1, POU3F2, PKIA, TRIM24, OSTM1	59	0.00657376	NCOA1_KO_HUMAN_GSE28645_CREEDSID_GENE_1244_DOWN_TF_Perturbations_Followed_by_Expression
Enrichr (as used in Mulvey 2024)	No	LC	Male vs Female	either	NR4A1	0.395112	0.735969	1.04648	0.396573	SLC25A3, NDUFAB1, ULK3, PIM3, POLR2A, ACP1, ENOPH1, CWC27, PTGES3, TRMU, POLR1D, UBE2N, GLOD4, MCAT	36	0.00798307	PMC3807112-srep03041-s5.xls-Genes_In_HMR_Pos_corr-Ensembl_Gene_ID_NR4A1_Rummagene_transcription_factors	Male vs Female	either	NCOA1	0.0292594	0.141921	1.25817	0.447685	C3, CD74, HLA-DRA, HLA-DPA1, CAPG, ST6GAL1, HLA-B, CX3CL1, ORAI2, HLA-C, EPAS1, PODXL, SLC12A6, ANKS1A, PLCG2, CXXC4, PPP1R15A, NFKBIA, PLA2G4C, B2M, NUPR1, C2CD2, PAQR6, LRRC75A, JAZF1, DHRS3, ATXN2L, SCN3A, IFI27, PID1, GLRX, RIPOR2, PXK, SYNM, LGALS3BP, PLXNA2, DNER, IFI44L, PSMB10, IFIT1, CIC, IFIT3	96	0.037169	NCOA1_KO_HUMAN_GSE28645_CREEDSID_GENE_1244_UP_TF_Perturbations_Followed_by_Expression
Enrichr (as used in Mulvey 2024)	No	LC	Male vs Female	either	E2F1	0.696566	0.933228	0.940823	0.327361	RPL6, SLC25A3, EIF3L, NDUFAB1, KIF9, MRPS18C, PIM3, RPS2, MRPL4, MRPL2, RPL10A, RPS6, POLR2A, ACP1, RSL24D1, GNL3, UBALD2, MRPL42, SF1, TIAL1, ENOPH1, METTL26, MRPS36, MRPL44, CCT2, EIF4E, DMWD, COQ8A, CWC27, MRPL38, DDX39B, SRSF1, MRPL30, BRI3BP, PTGES3, CYB5B, MRPS9, TRIM41, TRMU, POLR1D, NASP, MED28, UBE2N, TOMM22, EBPL, GLOD4, MCAT, RANBP1, SRSF10, RSL1D1, AP1AR, TMEM33, PNPT1, ANAPC5, MRPL28, SRSF2, RPS9, TOP1, CS, MRPS27, FANCL, MRPS30, SSRP1	136	0.00425835	PMC3807112-srep03041-s6.xls-E2F1-Gene_Symbol_E2F1_Rummagene_transcription_factors	Male vs Female	either	NCOA1	0.284974	0.543782	1.0915	0.406518	NR4A1, FOS, YWHAH, COPS5, NR2F6, CARM1, MAPK1, SRA1, PRMT1, STAT3, DDX17, NR3C1, THRA, RORA, JUN	48	0.01022	NCOA1_Transcription_Factor_PPIs
Enrichr (as used in Mulvey 2024)	No	LC	Male vs Female	either	ELK4	0.696566	0.933228	0.940823	0.327361	RPL6, SLC25A3, EIF3L, NDUFAB1, KIF9, MRPS18C, PIM3, RPS2, MRPL4, MRPL2, RPL10A, RPS6, POLR2A, ACP1, RSL24D1, GNL3, UBALD2, MRPL42, SF1, TIAL1, ENOPH1, METTL26, MRPS36, MRPL44, CCT2, EIF4E, DMWD, COQ8A, CWC27, MRPL38, DDX39B, SRSF1, MRPL30, BRI3BP, PTGES3, CYB5B, MRPS9, TRIM41, TRMU, POLR1D, NASP, MED28, UBE2N, TOMM22, EBPL, GLOD4, MCAT, RANBP1, SRSF10, RSL1D1, AP1AR, TMEM33, PNPT1, ANAPC5, MRPL28, SRSF2, RPS9, TOP1, CS, MRPS27, FANCL, MRPS30, SSRP1	136	0.00425835	PMC3807112-srep03041-s6.xls-ELK4-Gene_Symbol_ELK4_Rummagene_transcription_factors	Male vs Female	either	NCOA2	0.000659987	0.0110743	1.30008	0.445447	CSF1R, C1QC, DUSP1, RPL6, DPYSL2, ATP5F1E, SPARC, TUBA1A, HSPA5, S100A11, RPL7, PLPP3, NACA, ATP5IF1, RPL36AL, GSN, SOX18, PYGB, NDUFA11, GJA1, ATP5MD, NME2, MFGE8, EDF1, ID1, PABPC1, TM4SF1, IGFBP7, RPL41, RPL15, FGF12, ITM2B, ID3, TMSB10, EEF1A1, GPX3, BGN, PPIA, NPTN, PDIA3, EEF1B2, TMEM163, RPS4X, HTRA1, GRN, PDK4, LAMP2, RPS2, TIMP2, MYL6, GNG11, HINT1, DKK3, RGS5, RPL9, EIF3K, SSPN, DNAJB9, PTMA, COL6A1, RPL26, CANX, NPM1, PAM, ARPC3, AQP1, RPL3, EID1, DENND5A, SNRPE, LDHA, FKBP9, RPS26, SHISA5, RPS17, SPARCL1, RPL14, ELOVL5, ACTB, DAZAP2, STARD10, RPS20, RPL17, CAVIN2, RPS29, CTNNB1, FAM174B, TUBA1B, RPS7, RPL21, RPL18A, RPS24, RPL13, APP, SPCS1, TMEM147, CST3, FKBP3, RPL13A, IFITM3, CCDC80, FNDC3B, STT3B, TSPAN13, SELENOP, APOE, RPL37A, RPL7A	237	0.252973	NCOA2_KO_MOUSE_GSE41558_CREEDSID_GENE_3047_DOWN_TF_Perturbations_Followed_by_Expression
Enrichr (as used in Mulvey 2024)	No	LC	Male vs Female	either	GABPA	0.696566	0.933228	0.940823	0.327361	RPL6, SLC25A3, EIF3L, NDUFAB1, KIF9, MRPS18C, PIM3, RPS2, MRPL4, MRPL2, RPL10A, RPS6, POLR2A, ACP1, RSL24D1, GNL3, UBALD2, MRPL42, SF1, TIAL1, ENOPH1, METTL26, MRPS36, MRPL44, CCT2, EIF4E, DMWD, COQ8A, CWC27, MRPL38, DDX39B, SRSF1, MRPL30, BRI3BP, PTGES3, CYB5B, MRPS9, TRIM41, TRMU, POLR1D, NASP, MED28, UBE2N, TOMM22, EBPL, GLOD4, MCAT, RANBP1, SRSF10, RSL1D1, AP1AR, TMEM33, PNPT1, ANAPC5, MRPL28, SRSF2, RPS9, TOP1, CS, MRPS27, FANCL, MRPS30, SSRP1	136	0.00425835	PMC3807112-srep03041-s6.xls-GABPA-Gene_Symbol_GABPA_Rummagene_transcription_factors	Male vs Female	either	NCOA2	1.88639e-07	2.93507e-05	1.56669	0.543002	SLC25A3, MDH1, LDHB, TPI1, BNIP3, COX5A, BTG2, CHCHD2, NDUFA4, OXCT1, BSG, NDUFV1, UQCRFS1, SLC25A5, CYC1, ATP5PB, COX4I1, GOT1, ATP5MC3, ATP5PO, NDUFB10, VDAC2, CYCS, ATP5F1B, MPC1, VDAC1, TGM2, ATP5F1A, DDIT4, NDUFB11, COX6C, ISCU, NDUFA8, NDRG2, LONP1, ACO2, MT2A, ECHS1, SLC25A4, MAOB, NDUFA5, ATP5F1C, ATP1A2, MID1IP1, ECH1, PINK1, MRPL42, SOD2, UQCRB, TECR, NFKBIA, ATP5F1D, PDHA1, COX7A2, SDHD, MCRIP2, ALDH6A1, KLF9, AMD1, B2M, TMEM70, ADAMTS1, UQCRC1, MRPS36, GAPDH, UQCRC2, IDH2, PIGP, PRDX1, DLD, UQCRH, MPC2, GPX4	171	0.690132	NCOA2_KO_MOUSE_GSE41558_CREEDSID_GENE_3047_UP_TF_Perturbations_Followed_by_Expression
Enrichr (as used in Mulvey 2024)	No	LC	Male vs Female	either	SP1	0.622328	0.896416	0.959446	0.33748	CCDC92, LIPA, ATP6V1D, NCS1, SST, CCN2, CAMSAP2, MYL6, CCN1, TIMP2, PIN4, SPTAN1, PLXND1, ARF4, MFGE8, TMEM127, ITGAV, MYL9, QSOX1, PDLIM7, HOMER3, ANLN, LRP12, PPIL1, CD59, ZMYND8, TAPBP, MYH9, FHL1, MARCKS, GALNT10, HIF1A, GSTM5, ANK2, TRIO, TMEM184B, YIPF5, ZNRD2, ANO10, MRAS, RABAC1, DEGS1, TAX1BP1, AMOTL2, MAPKAPK2, NDST1, PURB, CREB3, RNF19A, DST, MAGED2, TMED9, ITGB1	108	0.00502619	PMC3807112-srep03041-s6.xls-SP1-Gene_Symbol_SP1_Rummagene_transcription_factors	Male vs Female	either	NCOA2	0.000104346	0.00310547	1.3505	0.462172	CSF1R, DUSP1, RPL6, DPYSL2, ATP5F1E, SPARC, DDX3X, ATP5PF, TUBA1A, HSPA5, FOS, RPL7, PLPP3, NACA, ATP5IF1, NDUFB6, RPL36AL, GSN, COX7A1, SOX18, VDAC2, PYGB, NDUFA11, GSTO1, GJA1, PDGFRB, ATP5MD, ATP1A1, NME2, MFGE8, EDF1, PABPC1, IGFBP7, RPL15, FGF12, ITM2B, TMSB10, EEF1A1, GPX3, BGN, PPIA, PDIA3, EEF1B2, SPTSSA, TMEM163, RPS4X, HTRA1, GRN, PDK4, LAMP2, RPS2, MYL6, DCTN2, GNG11, HINT1, NAA20, SMYD2, PPP2R1A, DKK3, RGS5, RPL9, EIF3K, DYNLRB1, IRX3, DNAJB9, PTMA, SPTAN1, RPL26, NPM1, PAM, ARPC3, SSR3, AQP1, RPL3, SNRPE, FKBP9, RPS26, EI24, RPS17, SPARCL1, JPT1, RPL14, PTPRM, DAZAP2, STARD10, RPS20, RPL17, PFKM, CAVIN2, LDB3, RPS29, FAM174B, RPS7, RPL21, RPL18A, NSFL1C, RPS24, MRPS28, RPL13	247	0.538434	NCOA2_KO_MOUSE_GSE41558_CREEDSID_GENE_46_DOWN_TF_Perturbations_Followed_by_Expression
Enrichr (as used in Mulvey 2024)	No	LC	Male vs Female	either	MAF	0.00431991	0.0313671	1.35859	0.482342	CD74, HLA-DRA, CX3CR1, HLA-DPA1, ITGB2, AIF1, FCER1G, ALCAM, LIPA, ATP6V1G2, FOS, GATA3, PTPRZ1, ADAR, FYB1, TESK1, TRAP1, PTPRU, GRN, DAPK1, CDKN2D, SUN2, PTPRK, PTPRB, ACKR1, PPP1R15A, PTPN12, TAPBP, PECAM1	91	0.0980647	PMC3827940-2045-3329-3-12-S1.docx-1-Supplementary_Table_2_Minor_Allele_Frequencies_MAF_And_P-Values_For_Comparison_Of_Genotype_Frequencies_Z9001_Genotyped_Whites_N_273_Versus_Non-Whites_N_58_1_MAF_Rummagene_transcription_factors	Male vs Female	either	NCOA2	1.24067e-06	0.00012125	1.57972	0.548911	SLC25A3, MDH1, HSPA8, LDHB, TPI1, BNIP3, COX5A, BTG2, CHCHD2, NDUFA4, OXCT1, BSG, NDUFV1, UQCRFS1, SLC25A5, CYC1, ATP5PB, COX4I1, GOT1, ATP5MC3, NDUFB10, DSTN, CYCS, ATP5F1B, MPC1, VDAC1, TGM2, ATP5F1A, NDUFB11, TKT, COX6C, MGST1, ISCU, NDUFA8, NDRG2, LONP1, UQCR10, ACO2, MT2A, ECHS1, SLC25A4, ME1, MAOB, NDUFA5, ATP5F1C, MID1IP1, ECH1, VDAC3, PINK1, UQCRB, TECR, ATP5F1D, PDHA1, COX7A2, ALDH6A1, AMD1, B2M, ACYP2, TMEM70, ADAMTS1, UQCRC1, MRPS36, GAPDH, UQCRC2, IDH2, PRDX1, UQCRH, MPC2, GPX4, GSTA4, FASN, SARAF, SNX3	161	0.643552	NCOA2_KO_MOUSE_GSE41558_CREEDSID_GENE_46_UP_TF_Perturbations_Followed_by_Expression
Enrichr (as used in Mulvey 2024)	No	LC	Male vs Female	either	JUN	0.578288	0.874933	0.946897	0.392346	GATA3, RORA, SF1, STAT1, EBF1, TCF12, ZEB1, CBX5	15	0.00550968	PMC3849178-1752-0509-7-93-S1.xlsx-AP1_d-spamo-res-summary-Unnamed_1_JUN_Rummagene_transcription_factors	Male vs Female	either	NCOA2	3.87901e-10	7.11944e-07	1.86422	0.664244	CD74, C1QB, C1QA, CSF1R, TYROBP, C1QC, AIF1, ITGB2, FCER1G, CYBA, DUSP1, JUNB, CYP51A1, ARHGDIB, FYB1, FDPS, FOS, IDI1, EGR1, NRN1, CAPG, ST6GAL1, DDIT4, TM6SF1, KLF2, ENHO, SREBF1, VCAM1, IER2, NR2F6, ZFP36, MEG3, DOCK10, PDK4, GLUL	94	0.814036	NCOA2_KO_MOUSE_GSE55002_CREEDSID_GENE_199_DOWN_TF_Perturbations_Followed_by_Expression
Enrichr (as used in Mulvey 2024)	No	LC	Male vs Female	either	JUN	0.0408992	0.180576	1.43583	0.590445	MAF, GATA3, HSF1, RORA, SF1	16	0.0312475	PMC3849178-1752-0509-7-93-S2.xlsx-AP1_8-mer-spamo-res-summary-Unnamed_1_JUN_Rummagene_transcription_factors	Male vs Female	either	NCOA2	0.165737	0.397848	1.15722	0.427134	APOC2, TPI1, FAM3C, GPX3, PPA1, AQP4, SALL2, TCEAL8, RGS5, MCRIP2, ACYP2, ZBED5, SUSD4, ROGDI, NQO1, PIGP, PPIF, ETNPPL, S1PR5, GPC1, AASS, ST5	54	0.0144758	NCOA2_KO_MOUSE_GSE55002_CREEDSID_GENE_199_UP_TF_Perturbations_Followed_by_Expression
Enrichr (as used in Mulvey 2024)	No	LC	Male vs Female	either	IRX2	0.237975	0.562662	1.15927	0.462526	SPOCK1, PTPRZ1, EGR1, VSNL1, MGMT, ODC1, NOTCH3, CX3CL1, TPM2, ISG15, EMP3, RPP25, BMP7	21	0.0115456	PMC3853418-1756-8935-6-34-S3.pdf-1-IRX2_IRX2_Rummagene_transcription_factors	Male vs Female	either	NCOA3	0.716326	0.889962	0.933737	0.326525	BEX3, DDC, RRAGB, VPS4A, RAC3, TGM2, IDH3B, AK4, NECAB1, SAMM50, FAM171B, A2M, NNAT, SFRP1, HHIP, RPS6KA3, VAT1, MGRN1, EFEMP1, MGAT4C, SKAP2, EID1, GABBR1, CNTFR, PLEKHH1, SFXN3, STMN3, NTN1, SLC6A1, MAGT1, PHF6, ARMCX1, SCN3A, VEGFA, NME4, UTP3, MFSD12, ADAP1, MOB4, ANAPC5, DNER, CHMP1B, UBE2Q2, GRIA3, UPP1, UFC1, SCN3B, NT5E, LIX1, LONRF2, AK2, HAP1, MYRF, MCC, TIMP3, DR1, JAM2, CGGBP1	138	0.00406018	NCOA3_KD_MOUSE_GSE50017_CREEDSID_GENE_1711_DOWN_TF_Perturbations_Followed_by_Expression
Enrichr (as used in Mulvey 2024)	No	LC	Male vs Female	either	ZNF419	0.933201	1	0.686895	0.26895	GTPBP6, EIF3F, ADD1, UBE2H, CDK2AP2, CDK19, RHOG, PPP1R21, SNX5, PHF10, PISD, SYPL1, C2CD2, RHEB, GRSF1	25	0.00172618	PMC3853418-1756-8935-6-34-S3.pdf-16-ZNF419_ZNF419_Rummagene_transcription_factors	Male vs Female	either	NCOA3	0.103638	0.308432	1.20655	0.443437	ARHGDIB, ATP5PB, HMGCLL1, DDIT4, ZFP36, ALDH5A1, ENPP2, SSBP3, HIPK3, ABCB6, STK32A, PDE2A, NQO1, AHNAK2, SDC4, LRP8, SEC23B, HABP4, PPP2R2C, PFKM, TMBIM1, GLRX, LGALS3BP, AMOTL2, TNFRSF1A, PDE1B	57	0.0189754	NCOA3_KD_MOUSE_GSE50017_CREEDSID_GENE_1711_UP_TF_Perturbations_Followed_by_Expression
Enrichr (as used in Mulvey 2024)	No	LC	Male vs Female	either	CREB1	0.771785	0.962834	0.833436	0.329137	MCL1, HLA-C, LYPLAL1, MAP1LC3B, CASK, MRPL20	23	0.00350844	PMC3853418-1756-8935-6-34-S3.pdf-18-CREB1_CREB1_Rummagene_transcription_factors	Male vs Female	either	NCOA3	0.426771	0.680649	1.02	0.361633	DDC, HES1, RAC3, AK4, SLC7A8, KLF2, TMEFF1, ATP1B2, NECAB1, CRTAC1, GNAL, SUSD2, SFRP1, HHIP, PADI2, PCSK6, MGAT4C, SH3GL2, PARVB, SOGA3, HSPB8, SLC27A5, RFNG, NMNAT2, GABBR1, STMN3, NTN1, JPT1, SLC6A1, ADGRB1, PITPNC1, VEGFA, SAT2, MFSD12, CDYL2, EPHA4, APCDD1, ADAP1	103	0.00747754	NCOA3_KD_MOUSE_GSE50017_CREEDSID_GENE_1712_DOWN_TF_Perturbations_Followed_by_Expression
Enrichr (as used in Mulvey 2024)	No	LC	Male vs Female	either	MNT	0.275934	0.614396	1.14033	0.465656	ENDOD1, ZFP36, ST6GAL1, VAV2, RABGAP1L, ATP2B4, AGPAT2, COMMD4, MPHOSPH10	17	0.0104516	PMC3853418-1756-8935-6-34-S3.pdf-23-MNT_MNT_Rummagene_transcription_factors	Male vs Female	either	NCOA3	0.388032	0.645545	1.03332	0.367083	CYP51A1, ARHGDIB, ATP5PB, LIPA, HMGCLL1, HS6ST2, DDIT4, PODXL, GPM6A, SLC18B1, SMC2, ZFP36, SALL2, RNASE1, ERBB3, ENPP2, HIPK3, LRP2, SUSD4, STK32A, NQO1, TRPC1, AHNAK2, SDC4, RAB15, SEC23B, DDR1, PFKM, GLRX, CSRP1, DYM, ARMCX3, DHRS7, PWWP2B, ITGAV, PDE1B, IFIT1, SELENOP, TMEM98, VWA5A, RASGEF1B, THSD7A, TMEM63A, SLC9A7, SORBS2, WLS, RASGRP3, PDZD2, ZFHX3, SV2A	99	0.00810258	NCOA3_KD_MOUSE_GSE50017_CREEDSID_GENE_1712_UP_TF_Perturbations_Followed_by_Expression
Enrichr (as used in Mulvey 2024)	No	LC	Male vs Female	either	MEF2A	0.567409	0.867731	0.958251	0.37687	SLC44A1, PSMB10, SYT7, MTX3, CCPG1, SELENOW, DHDDS, S100A11, DST, S100A16, MAP7D2, FAF2, HNRNPA2B1, TPM4, CALM1, NLN, TSPYL5, DMAC2L	24	0.00563355	PMC3853418-1756-8935-6-34-S3.pdf-29-MEF2A_MEF2A_Rummagene_transcription_factors	Male vs Female	either	NCOR1	0.563029	0.787739	0.976208	0.348514	KDM5C, C1D, NR1H2, EMD, PPP1CC, SAFB, BCL6, SMARCC1, PIAS1, RBBP7, HDAC5, RBPJ, NFKBIA, YWHAZ, PHB, PTMA, NR3C1, HSPA4, NCOA1, THRA, SOX2, ATXN1, BPTF, CEBPB, PATZ1, CHD1, UBE2I, CLK1, COPS2, BAG1, HTT, SQSTM1, NR1D2, GPS2, SUMO2, SNW1, SKI, SAFB2	91	0.00568398	NCOR1_Transcription_Factor_PPIs
Enrichr (as used in Mulvey 2024)	No	LC	Male vs Female	either	ZNF415	0.099178	0.327215	1.2909	0.512278	PINK1, PGM1, RGS10, ST13, KCTD12	22	0.0194456	PMC3853418-1756-8935-6-34-S3.pdf-6-ZNF415_ZNF415_Rummagene_transcription_factors	Male vs Female	either	NFE2L1	0.265335	0.522861	1.06152	0.367063	RTN4, CHCHD2, NDUFA4, PGM1, GPD1L, JUND, SLC2A1, NSF, KLHDC8B, MRPS26, NCL, SLC3A2, MT1E, RSL24D1, MRFAP1, CYB5R1, FKBP4, DDX51, EEF1B2, PTGES3, ATP5MF, OCIAD2, NQO2, LAMP2, NEIL2, NSMF, TMEM33, SLC7A1, GRB2, STAT3, RASA1, MGAT3, CCT5, DYNLRB1, DNAJB9, NR3C1, UBE2Z, PFDN2, COPS6, MT1F, POLR3H, ELAC2, MT1X, CCNQ, IMPDH1, SLC39A10, GRHPR, RPL14, LSM3, PFKM, ADRM1, NME4, CHD7, DEDD2, ABCF3, ARID5B, FAM3A, UBFD1, PAFAH1B3, TOMM20, MOB4, PSAT1, LTBP3, CEBPB	181	0.010736	NFE2L1_KD_HUMAN_GSE50588_CREEDSID_GENE_2804_DOWN_TF_Perturbations_Followed_by_Expression
Enrichr (as used in Mulvey 2024)	No	LC	Male vs Female	either	ZNF304	0.397612	0.73655	1.05613	0.426057	IRS2, GSN, ERBB3, L1CAM, MAOA, NOTCH3, SYNGR1, DBN1, AGPAT1, DDR1	19	0.00794148	PMC3858414-NIHMS492171-supplement-1.pdf-39-ZNF304_ZNF304_Rummagene_transcription_factors	Male vs Female	either	NFE2L1	0.097598	0.299711	1.13887	0.396063	DPYSL2, JUNB, ACTR2, FDPS, FOS, BSG, PLPP3, TMEM63B, FKBP1A, EGR1, EPN1, MYCBP2, MPC1, UBE2J2, PPME1, ERH, CD83, PON2, GRN, DNM1L, DOCK10, CARHSP1, COG1, TOM1, SMARCC1, IFI6, NAT14, PEX11B, SC5D, TTYH3, ANLN, BTBD1, ENPP2, BHLHE40, PNOC, MCRIP2, SKAP2, ZFP36L2, MGAT5, LNPK, AKAP11, SLC27A5, AP5M1, SCO1, CSNK1G2, KIF1B, CIPC, DAZAP2, GRAMD2B, FAM234A, MARCKSL1, IFI27, ID2, CYBRD1, UNC119, KANSL1, ASXL2, NISCH, LGALS3BP, HINT3, CST3, SYPL1, PKIA, VRK3, OSGEP, GOPC	158	0.0196196	NFE2L1_KD_HUMAN_GSE50588_CREEDSID_GENE_2804_UP_TF_Perturbations_Followed_by_Expression
Enrichr (as used in Mulvey 2024)	No	LC	Male vs Female	either	KCNIP3	0.874143	1	0.785977	0.297854	EXOSC6, LSM3, UBE2S, NUMA1, CALR, ANLN, MARCKS, NASP, RNF26, NUCKS1, SUZ12, TOP1, ENC1, ANP32E	36	0.00244815	PMC3874167-supp_Gkt849_Supplement_Table_S1.xls-DREAM_-_CHR-Gene_Name_KCNIP3_Rummagene_transcription_factors	Male vs Female	either	NFE2L1	0.0135597	0.0869863	1.26834	0.44482	C3, HSPA8, PARK7, RPL6, ATP5F1E, ATOX1, RPL7, ATP5IF1, GLRX3, ATP5PO, NDUFA11, DDIT4, NCL, EIF3D, NOP56, PSMC3, MFGE8, RPL41, UQCR10, NME3, UQCR11, NDUFA5, RPS2, HINT1, POMP, NEDD8, ESD, COX7A2, EIF3K, CCT5, EEF1D, FKBP8, RPL3, UQCRH, MRPL23, RPS26, SHISA5, TSPO, RPS17, GPS1, MRPL51, CLTA, NHP2, MRPL24, RPS7, RPL21, RPS24, RPL13, ERGIC3, AASS, NPC2, CST3, ANAPC5, UROD, PSMB10, SNX5, NSA2, APOE, RPL7A, SNRPD2, USE1, ALDOA, PSMB6	129	0.05505	NFE2L1_KO_MOUSE_GSE867_CREEDSID_GENE_893_DOWN_TF_Perturbations_Followed_by_Expression
Enrichr (as used in Mulvey 2024)	No	LC	Male vs Female	either	KCNIP3	0.736385	0.949186	0.93107	0.32261	COX17, MDH1, TCP1, CHCHD2, PSMA1, CACYBP, ISCU, EXOSC6, EMC3, POLR2K, SNRPE, NAA38, RPS20, UBE2S, CDKN2D, TIAL1, EIF3F, TPRKB, TMEM97, CALR, ANLN, GGCT, SLC3A2, MRPL57, SRSF1, TPD52L2, TMEM126B, HMGB1, RRM1, SUPT16H, CSTF2T, MARCKS, TNKS, CYB5B, SLC25A14, MTHFD1, CEP57, RPS13, CSTF3, NASP, NAP1L4, RNF26, PCNA, SFPQ, GAPDH, NUCKS1, MAP3K7, RNF5, RPA2, KHSRP, ENY2, COMMD4, XPO1, LLPH, HLTF, SAE1, SUZ12, DOLPP1, TOP1, ENC1, ALKBH6, ANP32E, USP1	149	0.00386031	PMC3874167-supp_Gkt849_Supplement_Table_S1.xls-DREAM_-_TSS_Clearly_affiliated-Gene_Name_KCNIP3_Rummagene_transcription_factors	Male vs Female	either	NFE2L1	3.05889e-05	0.00138262	1.36767	0.467026	CD74, C1QB, LAPTM5, TYROBP, C1QC, ITGB2, DYNLL1, TUBA1A, RTN4, HSPA5, S100A11, ACTR2, SET, PGK1, ACTG1, TMEM230, CTBP1, JUND, ATP6V0C, ATP6V1D, EPN1, GSTO1, DSTN, CUL3, STMN1, ATP5F1A, YWHAH, RNASEK, QDPR, SLC3A2, RAN, MGST1, ATP5MD, COX17, PABPC1, SLC25A39, ITM2B, UBA5, VCAM1, ACO2, CORO1A, EEF1A1, H2AFX, NR2F6, U2AF2, PPIA, SLC25A4, FLII, PDIA3, FAM107B, PPP1CC, PTTG1IP, CD9, PRKAR1A, CYFIP1, EIF1, ZFPM1, RBBP7, CMIP, MTPN, UQCRB, DNAJC7, YWHAZ, DDX17, SRSF2, GP1BB, LIMS1, PTMA, TLN1, SKAP2, B2M, NPM1, ARPC3, SRP9, EID1, UQCRC2, SPTBN1, SUN2, EVI2A, COX7C, VBP1, ZFP36L1, PLA2G12A, RPS6, SNX3, PSMD1, RAB11B, CSNK1A1, DAZAP2, SELENOT, SPATA13, CAVIN2, PDCD4, DDX39B, SNX4	265	0.557332	NFE2L1_KO_MOUSE_GSE867_CREEDSID_GENE_893_UP_TF_Perturbations_Followed_by_Expression
Enrichr (as used in Mulvey 2024)	No	LC	Male vs Female	either	KCNIP3	0.887542	1	0.801579	0.295001	TMEM258, CWC15, RNF121, LSM3, MRPL13, INO80E, NUMA1, MRPL46, ORC3, FOXRED1, HSP90B1, XPC, MRPL27, NUDCD2, BRD8, LRRC49, DCTN5, SRSF2, ZCCHC17, MFSD11, MLH1, HNRNPH2	52	0.00229662	PMC3874167-supp_Gkt849_Supplement_Table_S1.xls-DREAM_-_Unclear_TSS_affiliation-Gene_Name_KCNIP3_Rummagene_transcription_factors	Male vs Female	either	NFE2L2	0.895582	0.981787	0.917497	0.308944	ITGB2, RGS10, DUSP1, CLTC, ARHGDIB, FN1, OXR1, DDC, DAPK1, KHDRBS3, NR2F2, HES1, PYGB, MAF, NCBP2, GJA1, MYCBP2, UBE2V2, MCFD2, TKT, COX6C, MRPL14, DIRAS2, IGFBP7, TMEFF1, PITPNM1, ACO2, FDFT1, CEP290, NPEPPS, RGMA, DAB2IP, SLC20A2, CSTF2T, FOXP1, MGMT, KTN1, EIF3H, GDI2, BCL6, SNRPD3, PTTG1IP, P4HA1, CD9, TOM1, SRA1, MAN2A1, PAWR, PKD1, SULF1, PRRT1, OPCML, CCNT2, NHSL1, IRF2BP2, ESD, EDNRB, PLXDC2, NDUFB3, YWHAZ, ABCB6, SSPN, AKT3, KLF9, LRP2, UBE2Z, KLF6, MAFG, GADD45G, SCPEP1, ERC2, PAM, TAX1BP1, DOCK5, SSR3, INF2, SEMA4A, HECA, SRP9, NQO1, NCOA7, PRDX1, LRP12, WASF1, BRI3BP, TALDO1, GSTA4, CNTN1, PCDH7, RPS6, LRP8, RAB3GAP1, RAB3C, PPIF, DCLK2, SLC39A10, KIF1B, PTPRM, ADO, BLVRB, FAM131B, CDH2, YES1, SGK1, SNX4, RCAN2, VEGFA, PRR13, MEGF9, TCFL5, GPC5, KRAS, PTPRK, STRN, CDC34, ENC1, KLHL21, PPP2R5E, FYN, USP20, RNF139, CDH8, SEMA6D, ABHD12, KCNAB1, CREG1, PRRT3, TOMM20, HINT3, SIPA1L2, TMEM179, CACNA2D1, PLXNA2, SPCS3, YPEL5, TMTC4, APOOL, HBP1, PCLO, CEBPB, YWHAG, GCLC, POU2F1, TNFRSF1A, QPCT, IFIT3, FAM102A, ADD3, RNF141, AGL, PHYHIPL, ST3GAL4, MRPL13, SQSTM1, NR1D2, PCDH9, DTX4, TMEM108, TMEM14A, RGS4, ATP1B1, SUMO2, MLH3, EPM2A, ADCY1, HERC3, EPHX1, OAT, SLC4A4, ITPR2, RHOU, TATDN3, FBXL3, SASH1, NTS, EFR3A, TMEM63A, CTNNA1, NAPB, MRPL33, SORBS2, LYPLAL1, PSPC1, TTC9, CDH11, PHLDA1, GRM1, SYNJ2, OPA1, ZYX, CSTB, OPRM1, CLASP1, ASB3, IVD, AKTIP, RASGRP3, AKAP7, UBE4A, PSMG1, AACS, SNX22, RPL10A	465	0.00220305	NFE2L2_20460467_ChIP-Seq_MEFs_Mouse_ChEA_2022
Enrichr (as used in Mulvey 2024)	No	LC	Male vs Female	either	ZNF25	0.936101	1	0.755757	0.277778	EPAS1, LDHA, SOD2, ST8SIA1, ZSWIM8, TRMT112, OSTF1, ABAT, ZMYND8, PDE4B, TNIK, GTF2H1, MAP4K4, LDLRAD4, UNC13C, SNX5, CAMK2G, CHCHD1, PHKB, BBX, LTN1, ERCC1, CNTN6, FOXO3, UBR3, TRAPPC9, MINK1	53	0.00168568	PMC3878729-1471-2148-13-273-S1.xls-Gene_List-Zfp9_ZNF25_Rummagene_transcription_factors	Male vs Female	either	NFE2L2	0.119698	0.336176	1.10782	0.380243	CX3CR1, LAPTM5, DUSP1, SPARC, KHDRBS3, NR2F2, RPRM, SLC2A1, S1PR1, DNAJB6, CTIF, MCFD2, TTYH1, TKT, SYT1, SOD1, MT2A, SFXN5, TBC1D22A, MID1IP1, GRN, NQO2, ZBTB38, SLC7A5, PPP1R37, SLC35C2, RPS6KA2, RGS3, POMP, ACAP3, YWHAZ, SEPHS1, CABIN1, MED29, NR3C1, SMG6, RBMS3, KCTD20, IDS, GAPDH, PDE8A, ADAM17, DENND5A, AKAP11, NCOA7, LRP12, PFN1, COPS7A, DGKZ, TALDO1, GSTA4, NMNAT2, ZNF365, CCDC91, CAMK2D, COLEC12, GRHPR, STAT1, STON2, EXT2, ABLIM1, XPOT, ADRM1, ENPP6, ATXN1, LGALS3, RNF139, UBE2D2, SETD7, PARN, ABHD2, MIER1, RABGGTB, NIN, CDK17, NDUFV2, FBXL17, YWHAG, FNDC3B, GALNT2, PAPSS1, CDV3, MPDZ, MYO1E, EMP2, METTL9, ALDOA, NOL3, MAPKAP1	223	0.0174976	NFE2L2_22581777_ChIP-Seq_LYMPHOBLASTOID_Human_ChEA_2022
Enrichr (as used in Mulvey 2024)	No	LC	Male vs Female	either	RFX2	0.869723	0.99984	0.922996	0.309654	UQCRQ, HSPH1, NR4A1, ALCAM, NPEPPS, LIPA, KIF9, SPTBN2, TMEM63B, GPR37, SLC25A29, KIAA1191, PFN2, MPRIP, MAST3, SLC7A5, UNC119, MEIS2, KIF1C, IRS2, ACO2, PIM3, PTPRZ1, ZFP36, RAB3A, KLF2, SLC2A1, POLR2K, JKAMP, MYL6, TNK2, COL18A1, SH3GLB2, CACNB1, MED10, UBQLN4, ZYG11B, AMOT, SERPINI1, FDPS, RIMS2, UBA5, KIF1B, HTT, NSMF, RHOBTB2, C1D, ACAP3, SLC39A9, TNFRSF21, OGFR, SPTAN1, ZC2HC1A, IQSEC2, PSIP1, GRK6, EPHA4, DCTN4, TIAL1, HEXIM1, RAB27B, FLNA, ELAVL3, CHD9, CCT2, CLUH, MGAT1, ZEB2, DDIT4, KRT222, AAMP, LARP1, EIF1, CPSF4, RFX2, VAV2, SORT1, TTBK2, PDIA6, SYT7, DVL3, SLC43A2, RAPGEF1, CDKN1B, FAM174A, PTPN12, LRRC73, TACC1, TRIM13, ANXA2, EFHD1, DENND5B, ZNF593, BDH1, PLEKHM2, RABGAP1L, MRPL1, TTLL7, PYGO2, ELMO1, NCAM1, CACNB2, AATK, PDE4DIP, RSPH3, SIK2, GLO1, CYCS, ABCA1, MVB12B, DBI, CYB5B, WNK1, ANK3, ARFGAP3, USP53, RBL2, RASSF8, CCPG1, SPARC, LSM4, PALLD, DNAJB9, AK9, EGFR, PRR5, HS2ST1, SOD3, EBP, RABEPK, TTC39B, CETN3, SESTD1, CELF3, UBE3C, TMEM18, ABLIM1, PLCB4, DNAL1, CFAP97, GATAD2A, TMBIM1, EIF4G1, RBM26, AIFM3, HSD17B12, RND3, SRRM2, PFKFB3, NRG1, WDR5, WWC1, SPRED1, ABCC5	410	0.00249709	PMC3889689-elife01439s001.xls-RFX2_Rnaseq_Chip_DirectDE_final-ENSG_ID_RFX2_Rummagene_transcription_factors	Male vs Female	either	NFE2L2	0.00181996	0.0224991	1.28065	0.439102	HSPA8, BEX3, DUSP1, BEX1, ACOT7, SET, CYC1, ATP5PB, NACA, FKBP1A, NDUFB6, RPL36AL, LIPA, GSTO1, DSTN, GJA1, CAPG, ATP5F1B, NARS, MCFD2, TGM2, YWHAE, CFL2, NCL, SLC3A2, RAN, CACYBP, TM4SF1, MAGED1, ODC1, NPTN, SLC25A4, EEF1B2, PTGES3, PPA1, NME1, GDI2, TCEAL8, UBE2E1, CKB, CTTN, TIMP2, MYL6, TIMM17A, PRMT1, DHX15, PSMD8, RHEB, EIF1, AKAP12, RBBP7, BHLHE40, HINT1, POMP, NEDD8, ATP5F1D, TUBB2B, CCT5, EFEMP1, CNN3, GARS, TMEM70, NPM1, UQCRC1, GOLGA7, SSR3, UQCRC2, RPA1, SNRPE, PRDX1, TALDO1, FASN, TBRG1, STARD10, CDH2, SRP14, TMBIM1, NHP2, IFI27, TBCA, SRM, CTNNB1, MRPL20, CCT6A, CAPN2, POLR2M, CRYAB, CSRP1, CALD1, CREG1, TOMM20, MAGOH, SPCS3, PCYOX1, PSAT1, MYADM, FLNA, RPL13A, YWHAG, ITGA6, NDUFA7, OAZ1, CCDC80	231	0.151515	NFE2L2_DEFICIENCY_MOUSE_GSE7810_CREEDSID_GENE_1048_DOWN_TF_Perturbations_Followed_by_Expression
Enrichr (as used in Mulvey 2024)	No	LC	Male vs Female	either	RFX2	0.882142	1	0.919882	0.308448	UQCRQ, HSPH1, NR4A1, ALCAM, NPEPPS, LIPA, KIF9, SPTBN2, TMEM63B, GPR37, SLC25A29, KIAA1191, PFN2, MPRIP, HSF1, MAST3, SLC7A5, UNC119, MEIS2, KIF1C, IRS2, ACO2, PIM3, PTPRZ1, ZFP36, RAB3A, KLF2, SLC2A1, POLR2K, JKAMP, MYL6, TNK2, COL18A1, ANKRD35, SH3GLB2, CACNB1, MED10, UBQLN4, ZYG11B, AMOT, SERPINI1, FDPS, RIMS2, UBA5, KIF1B, MROH1, HTT, NSMF, RHOBTB2, C1D, ACAP3, SLC39A9, TNFRSF21, OGFR, SPTAN1, ZC2HC1A, IQSEC2, PSIP1, GRK6, EPHA4, DCTN4, TIAL1, HEXIM1, RAB27B, FLNA, ELAVL3, CHD9, CCT2, MGAT1, ZEB2, PPP4R3B, DDIT4, KRT222, AAMP, LARP1, EIF1, CPSF4, RFX2, VAV2, SORT1, TTBK2, PDIA6, SYT7, DVL3, SLC43A2, RAPGEF1, CDKN1B, FAM174A, PTPN12, LRRC73, TACC1, TRIM13, ANXA2, EFHD1, DENND5B, ZNF593, BDH1, PLEKHM2, RABGAP1L, MRPL1, TTLL7, PYGO2, ELMO1, NCAM1, CACNB2, AATK, PDE4DIP, RSPH3, SIK2, GLO1, CYCS, ABCA1, MVB12B, DBI, CYB5B, WNK1, ANK3, ARFGAP3, USP53, RBL2, RASSF8, CCPG1, SPARC, LSM4, PALLD, DNAJB9, AK9, EGFR, PRR5, HS2ST1, SOD3, EBP, RABEPK, TTC39B, CETN3, SESTD1, CELF3, UBE3C, TMEM18, ABLIM1, PLCB4, DNAL1, CFAP97, GATAD2A, TMBIM1, EIF4G1, RBM26, AIFM3, HSD17B12, RND3, SRRM2, PFKFB3, NRG1, WDR5, WWC1, SPRED1, ABCC5	422	0.0023583	PMC3889689-elife01439s001.xls-RFX2_Rnaseq_Chip_DirectDE_final-GeneName_RFX2_Rummagene_transcription_factors	Male vs Female	either	NFE2L2	2.89579e-08	8.03593e-06	1.7056	0.600969	XIST, C3, C1QB, C1QA, CSF1R, TYROBP, C1QC, FCER1G, SPARC, BNIP3, ARHGDIB, S100A11, FYB1, FN1, FOS, PRDX5, ACTG1, CEBPD, EGR1, CD14, SPP1, IGFBP7, RPL41, CORO1A, TMSB10, EEF1A1, NR2F6, BGN, PPIA, SEMA3C, GRN, IGSF8, RPS2, CXCL14, SERPINE2, SOD2, CXCL12, NFKBIA	117	0.733762	NFE2L2_DEFICIENCY_MOUSE_GSE7810_CREEDSID_GENE_1048_UP_TF_Perturbations_Followed_by_Expression
Enrichr (as used in Mulvey 2024)	No	LC	Male vs Female	either	HSF1	0.00187996	0.015736	1.57015	0.593645	DUSP1, DNAJA1, HSPH1, HSPA8, TCP1, HIBCH, HSPE1, CACYBP, NUDT9, FKBP4, HSPA4, DNAJB2, AHSA1, HSPA1A, DNAJB6, DNAJB1, ID1, CRYAB	37	0.14906	PMC3916389-ppat.1003904.s008.xlsx-HSF1-regulated_genes-HSF1-Regulated_Genes_HSF1_Rummagene_transcription_factors	Male vs Female	either	NFE2L2	0.0599588	0.223822	1.1656	0.404835	HSPA8, DUSP1, PARK7, BNIP3, HSPA5, GCHFR, DDC, RPL7, IDI1, DSTN, MPC1, MCFD2, TCP1, TKT, MGST1, ISCU, NME2, PERP, MRFAP1, ITM2B, ID3, EEF1A1, ECHS1, SKP1, AGPAT2, ME1, ZFP36, GDI2, GLUL, EIF1, ACOX1, RAB1A, DNAJB9, ALDH6A1, AMD1, CANX, SSR3, RPL3, PRDX1, KYAT3, GPX4, SYVN1, GLO1, TALDO1, GSTA4, FASN, SELENBP1	163	0.0255488	NFE2L2_DEFICIENCY_MOUSE_GSE8969_CREEDSID_GENE_183_DOWN_TF_Perturbations_Followed_by_Expression
Enrichr (as used in Mulvey 2024)	No	LC	Male vs Female	either	HSF1	0.00151997	0.0132439	1.64629	0.639906	DNAJA1, HSPH1, HSPA8, TCP1, HSPE1, CACYBP, FKBP4, HSPA4, DNAJB2, AHSA1, HSPA1A, DNAJB6, DNAJB1, ID1	27	0.165909	PMC3916389-ppat.1003904.s009.xlsx-Sheet1-HSF1-Regulated_Genes_Upregulated_During_VACV_Infection_-_Filone_Et_Al_HSF1_Rummagene_transcription_factors	Male vs Female	either	NFE2L2	0.000619988	0.0107524	1.40436	0.492902	C3, CD74, APOC2, ATP5F1E, COX5A, CHCHD2, FN1, UQCRFS1, CYC1, COX4I1, NACA, GOT1, ACTG1, EGR1, NRN1, ATP5F1B, NDUFA1, HSPA1B, COX6C, ATP5PD, RPL41, MT2A, NDUFC1, UQCR11, MAOB, NDUFA5, ATP5MF, DDT, PPA1, GRN, ECH1, RPS2, SC5D, UQCRB, EBP, RPL9, NDUFS5, PHYH, COX7A2, B2M, GADD45G, AGT, GAPDH, DHCR24, UQCRH, MPC2, RPS26, SDC4, LAP3	127	0.26114	NFE2L2_DEFICIENCY_MOUSE_GSE8969_CREEDSID_GENE_183_UP_TF_Perturbations_Followed_by_Expression
Enrichr (as used in Mulvey 2024)	No	LC	Male vs Female	either	TP53	0.99874	1	0.307515	0.127419	RYR2, PTEN, ZFHX4, BRINP3, NFE2L2, CDH10	15	0.000229163	PMC3919509-NIHMS471461-supplement-3.xls-Table_S1-TP53_TP53_Rummagene_transcription_factors	Male vs Female	either	NFE2L2	0.837743	0.953467	0.862273	0.309593	SPP1, SLC10A4, TKT, PTPN20, LONP1, GPX3, ME1, NQO2, TFRC, MRPS30, PSMB5, MAFG, CBR1, PLD6, NQO1, TALDO1, NKIRAS1, PPIF, ADM, NORAD, ACOT13, ANKRD39, TDP2, NOLC1, CEBPB, AMOTL2, GCLC, G6PD, UPP1, AKR1C1	82	0.00283946	NFE2L2_KD_HUMAN_GSE38332_CREEDSID_GENE_2212_DOWN_TF_Perturbations_Followed_by_Expression
Enrichr (as used in Mulvey 2024)	No	LC	Male vs Female	either	RARA	0.49427	0.81351	0.998658	0.381189	STAT5B, UBTF, SALL2, ABCA8, STAT1, ABCB1, ABAT, AAMP, ABCA7, RXRB, AATK, ABCA1	33	0.00652633	PMC3921136-CIN-13-2014-021-s001.pdf-1-RARA_RARA_Rummagene_transcription_factors	Male vs Female	either	NFE2L2	0.0703786	0.247387	1.14734	0.396336	CHGB, SPARC, CCDC92, FOS, SERPINA3, CD14, DNAJB6, SPOCK1, SYT1, IGFBP7, HLA-C, XPR1, PODXL, CTSH, PEG10, GDA, MT2A, MAGED1, NPDC1, FA2H, FAM107B, HTRA1, GPR37, PRRG1, PTTG1IP, PDK4, MRAP2, SERPINI1, PDE8B, SERPINE2, LPGAT1, SCD5, CAMK2N1, PLSCR4, DKK3, SEPHS1, IRX3, ALDH6A1, NPTX1, NUPR1, SUSD4, SCN1B, DIRAS3, PLAT, MT1F, FKBP9, TRPC1, APLP2, KIF13B, MT1X, CNTN1, SCG2, DHRS3, RAB15, ZNF189, FAM171A1, EXT2, SPRY2, CYBRD1, PTPRK, PPP2R5E, ZNF32, TRIM41, EPHA4, SLC12A2, KRT222, MOB4, PCYOX1, DNER, HBP1, GOLGB1, IFITM3, ITGA6, SRPX, CLK1, SELENOP, QPCT, SYBU, ADD3, NT5E	186	0.0234504	NFE2L2_KD_HUMAN_GSE38332_CREEDSID_GENE_2212_UP_TF_Perturbations_Followed_by_Expression
Enrichr (as used in Mulvey 2024)	No	LC	Male vs Female	either	PRDM4	0.847103	0.993368	0.806034	0.306227	PRDX5, PRDX4, PRKAR1A, PREX1, PRKCI, PRKACA, PRKACB, THAP12, PRDX1, PRKCZ, PRKAR2B, PRDX6, PRLHR, PRKAG2	35	0.00274108	PMC3921136-CIN-13-2014-021-s001.pdf-158-PRDM4_PRDM4_Rummagene_transcription_factors	Male vs Female	either	NFE2L2	0.653647	0.84838	0.931351	0.344693	PARK7, MGST1, ITM2B, MAN2A1, ENPP2, TMEM205, NFKBIA, PHYH, B2M, UQCRC2, SELENBP1, TMEM176A, IFI27, ID2, CREG1, ACAA2, EPHX2, APOE, ATP6V0E2, AKR1A1, ALDH7A1, EPHX1, PHLDA1, CSTB, LGALS1, CYP7B1	52	0.00469655	NFE2L2_KNOCKOUT_FEMALE_MOUSE_GSE867_CREEDSID_GENE_1363_DOWN_TF_Perturbations_Followed_by_Expression
Enrichr (as used in Mulvey 2024)	No	LC	Male vs Female	either	TRPS1	0.99722	1	0.48812	0.187372	TSC22D3, TRPV2, TSPAN3, TSN, TRPT1, CEP41, TSPAN13, TSC22D1, EIPR1, TSPAN15, TSPYL2, TSPYL5, TSHZ2, TSR2, TRUB1, TSPAN14, TSPYL4, TSPAN31, TSEN15, TRUB2, TSC22D4, TSPO, TSC1, TSPAN7, TSPAN5, TSC2	31	0.000340653	PMC3921136-CIN-13-2014-021-s001.pdf-210-TRPS1_TRPS1_Rummagene_transcription_factors	Male vs Female	either	NFE2L2	9.19372e-05	0.0028659	1.33318	0.454584	APOC2, HSPA8, RPL6, ATP5F1E, CLTC, TPI1, DNAJA1, ATP5PF, CCT4, DYNLL1, TUBA1A, RTN4, HSPA5, TUBB2A, FDPS, BSG, GLUD1, NDUFV1, CYC1, RPL7, PGK1, ACTG1, ATP5PO, NDUFB10, IDI1, NDUFA11, PRDX4, MCFD2, NDUFB11, HMGCS1, RNASEK, QDPR, COX17, MORF4L1, SOD1, MRFAP1, NDRG2, RPL41, SREBF1, COL18A1, CTSH, FDFT1, MT2A, SNRK, FKBP4, ECHS1, SKP1, PPIA, NDUFC1, SPTSSA, RPS4X, UQCR11, SAMM50, DDT, PPA1, ATP5F1C, PSMC6, PTTG1IP, ECH1, LAMP2, PPDPF, SC5D, RBBP7, SUMO3, UQCRB, HINT1, EBP, POMP, NDUFB3, NDUFS5, COX7A2, SDHD, CNN3, PTMA, FKBP2, NPM1, GNAI3, COPS6, AGT, RPL3, PRDX1, LDHA, DLD, UQCRH, MPC2, SIGMAR1, ACSL1, RPS26, FASN, TIMM13, SARAF, RPS6, EI24, SNX3, RPS17, PSMD1, MRPL51, ELOVL5, PTMS	281	0.538434	NFE2L2_KNOCKOUT_FEMALE_MOUSE_GSE867_CREEDSID_GENE_1363_UP_TF_Perturbations_Followed_by_Expression
Enrichr (as used in Mulvey 2024)	No	LC	Male vs Female	either	CSRNP2	0.424832	0.760975	1.03338	0.400361	CCN2, CTBP1, CTSF, CSRP1, CTDSP1, CTSZ, CSTF2T, CTNNA3, CST3, CSTF3, CTDSPL, CSTB, CTTN, CTSL	28	0.00750726	PMC3921136-CIN-13-2014-021-s001.pdf-51-CSRNP2_CSRNP2_Rummagene_transcription_factors	Male vs Female	either	NFE2L2	0.000879982	0.0136275	1.3054	0.448416	CD99, SLC6A4, NR4A1, CCDC92, GRIN2C, PENK, CAPN1, LIPA, EPN1, PER1, ITGA3, MAPRE3, KLHDC8B, WDTC1, CTIF, CDC42EP4, MAST3, OGDH, UBALD1, SBF1, VEGFB, KLF2, ITGB4, LENG8, SLC25A23, TESK1, CARM1, PRR12, RUSC2, NRGN, ATP1B2, AGPAT2, RGMA, KHSRP, ME1, MINK1, RHOB, IGSF8, LFNG, PDK4, SLC7A5, FBXO31, PPP1R37, KIFC2, TTYH3, ZFPM1, LRP10, TNS2, TUBB4A, GRB2, SLC9A1, AP2A1, SGSM3, CTDSP1, VAT1, MIDN, PPP1R1B, NOTCH3, ARL8A, NPTX1, FKBP8, SCN1B, PPP2R5B, STS, PARVB, UBQLN4, KLF15, RFNG, SORBS3, NFIC, PLEKHO2, SYVN1, CLIP2, NOVA2, TBC1D13, GRK2, VAMP2, RAP1GAP, PALM, EXTL3, PTMS, STARD10, STON2, INAFM1, BLVRB, ABHD17A, ATXN2L, UBE2O, EIF4EBP2, CC2D1A, CADM4, DEDD2, RING1, MTCH1, HS6ST1, FTO, RAPGEF1, SMOC1, PXK, LGALS3BP, MPP2, SLC25A1, CEBPB, NT5DC2, FNDC5, BCR, GCLC, ANXA11	218	0.218641	NFE2L2_KO_MOUSE_GSE18344_CREEDSID_GENE_1258_DOWN_TF_Perturbations_Followed_by_Expression
Enrichr (as used in Mulvey 2024)	No	LC	Male vs Female	either	EN1	0.195596	0.500451	1.1724	0.4527	SPTBN2, PLBD2, MEIS2, SLC2A1, NPTX2, EGR1, HS6ST2, QSOX1, DDIT4	29	0.0130844	PMC3922809-pone.0088367.s001.docx-8-EN1_EN1_Rummagene_transcription_factors	Male vs Female	either	NFE2L2	0.573909	0.795421	0.949507	0.394562	HIST1H4C, PTTG1IP, TAX1BP1, SDC4, ADM	15	0.00555931	NFE2L2_KO_MOUSE_GSE18344_CREEDSID_GENE_1258_UP_TF_Perturbations_Followed_by_Expression
Enrichr (as used in Mulvey 2024)	No	LC	Male vs Female	either	EN1	0.177776	0.473479	1.1883	0.460384	SPTBN2, PLBD2, MEIS2, SLC2A1, NPTX2, EGR1, HS6ST2, QSOX1, DDIT4	28	0.0138758	PMC3922809-pone.0088367.s001.docx-8-ENSG00000163064_EN1_Rummagene_transcription_factors	Male vs Female	either	NFE2L2	0.00209996	0.0248966	1.28073	0.439809	XIST, GATA3, GRIN2C, CAPN1, LIPA, DCTN1, EPN1, ITGA3, PLBD2, MAPRE3, KLHDC8B, WDTC1, TMEM14C, MAST3, HSF1, ZDHHC18, OGDH, SLC7A8, UBALD1, SBF1, VEGFB, ITGB4, LENG8, EPAS1, SLC25A23, TESK1, CARM1, PRR12, RUSC2, KHSRP, ME1, MINK1, IGSF8, LFNG, SLC7A5, PPP1R37, SUSD2, NNAT, PKD1, KIFC2, CXCL14, TTYH3, HDAC5, LRP10, TNS2, TUBB4A, RGL1, PHF1, RGS11, AP2A1, CTDSP1, PCBP4, BTBD2, VAT1, NOTCH3, ARL8A, FKBP8, SHC1, SCN1B, STS, PARVB, UBQLN4, CAMTA2, NQO1, RFNG, SORBS3, NFIC, PLEKHO2, SYVN1, CLIP2, DEAF1, TBC1D13, GRK2, VAMP2, RAP1GAP, PALM, EXTL3, PTMS, INAFM1, BLVRB, ATXN2L, UBE2O, EIF4EBP2, CC2D1A, ZSWIM8, RING1, PTOV1, RTKN, MTCH1, HS6ST1	220	0.140981	NFE2L2_KO_MOUSE_GSE18344_CREEDSID_GENE_1259_DOWN_TF_Perturbations_Followed_by_Expression
Enrichr (as used in Mulvey 2024)	No	LC	Male vs Female	either	FOXO3	0.143277	0.418217	1.24835	0.503601	HSF1, FOXP1, GTF2I, GTF3C1, KLF7, KLF9, GTF3C5, HSF2, GTF2H1, MAZ, KLF15, HLTF, GTF2A1, KLF16	19	0.0157774	PMC3930188-813067.f1.pdf-1-FOXO3_FOXO3_Rummagene_transcription_factors	Male vs Female	either	NFE2L2	0.229995	0.479207	1.18302	0.491597	BEX1, PTTG1IP, YWHAZ, VGLL4, ADM	15	0.0118055	NFE2L2_KO_MOUSE_GSE18344_CREEDSID_GENE_1259_UP_TF_Perturbations_Followed_by_Expression
Enrichr (as used in Mulvey 2024)	No	LC	Male vs Female	either	SATB1	0.157657	0.440392	1.18823	0.45029	SCD5, SCRG1, SCG5, SCG3, SBF1, SBDS, SCCPDH, SCN3A, SCN1B, SC5D, SCN2B, SCPEP1, SCAMP5, SCN9A, SCO1	36	0.0149138	PMC3930188-813067.f1.pdf-124-SATB1_SATB1_Rummagene_transcription_factors	Male vs Female	either	NFE2L2	0.098798	0.301414	1.12832	0.389832	CD99, JUNB, CAPN1, LIPA, EPN1, PER1, ITGA3, MAPRE3, KLHDC8B, WDTC1, PODXL2, UBALD1, PLPPR2, SBF1, VEGFB, KLF2, LENG8, SLC25A23, TESK1, CARM1, TMEM163, ME1, MINK1, ZFP36, IGSF8, LFNG, TMEM184B, ALDH18A1, SLC7A5, PPP1R37, SUSD2, NNAT, MAN2B2, TTYH3, CYP26B1, HPCAL4, RGS11, AP2A1, SMAP2, CTDSP1, SCAMP4, VAT1, MIDN, NOTCH3, ARL8A, FKBP8, SHC1, STS, UBQLN4, NQO1, SNCG, SORBS3, NFIC, PLEKHO2, SYVN1, CLIP2, TBC1D13, GRK2, VAMP2, PALM, PTMS, BLVRB, ATXN2L, UBE2O, EIF4EBP2, THNSL2, CDC34, RING1, MTCH1, HS6ST1, FTO, SMOC1, LGALS3BP, ADAP1, TRIM3, MPP2, SLC25A1, CEBPB	185	0.0194871	NFE2L2_KO_MOUSE_GSE18344_CREEDSID_GENE_1260_DOWN_TF_Perturbations_Followed_by_Expression
Enrichr (as used in Mulvey 2024)	No	LC	Male vs Female	either	ZBTB4	0.869703	0.99984	0.794177	0.299594	ZBTB44, ZDHHC5, ZCCHC3, ZFX, ZDHHC18, ZEB2, ZER1, ZDHHC3, ZBTB7A, ZDHHC2, ZCCHC24, ZEB1, ZFAND6, ZFR, ZFPM1, ZC3H14, ZNF106, ZFHX4, ZDHHC9, ZFAND5, ZC3H7A, ZFP91, ZC3H13, ZDHHC17	38	0.00249731	PMC3930188-813067.f1.pdf-156-ZBTB4_ZBTB4_Rummagene_transcription_factors	Male vs Female	either	NFE2L2	0.950621	0.997006	0.652816	0.257082	CALCB, A2M, TOP2B, CCNB1IP1, MEIS2, DIS3, CASC4, UBE2L6, FAM199X, PREX2, PTPRR, RAMP3, RND3, TSPAN3	25	0.00147047	NFE2L2_KO_MOUSE_GSE18344_CREEDSID_GENE_1260_UP_TF_Perturbations_Followed_by_Expression
Enrichr (as used in Mulvey 2024)	No	LC	Male vs Female	either	SOX4	0.897842	1	0.759844	0.28935	STAT5B, UBTF, ABCA8, ABCB6, ABAT, AAMP, ABCA7, AATK, TCFL5, ABCA1, TCF12	34	0.00217634	PMC3930188-813067.f1.pdf-3-SOX4_SOX4_Rummagene_transcription_factors	Male vs Female	either	NFE2L2	0.393832	0.651462	1.03704	0.380371	BEX1, LIPA, SLC25A12, GJB6, PTTG1IP, PDK4, COQ8A, SNX6, HPCAL4, YWHAZ, AP2A1, SLC7A10, TAX1BP1, NQO1, SLC1A2, SLC15A2, THNSL2, CREG1, ADAP1, BMP2K, IFI44L, GCLC, ELP1, IFIT3, IGFBP2, MX1, FNIP1	59	0.00800449	NFE2L2_KO_MOUSE_GSE18344_CREEDSID_GENE_1261_DOWN_TF_Perturbations_Followed_by_Expression
Enrichr (as used in Mulvey 2024)	No	LC	Male vs Female	either	DEAF1	0.789584	0.971961	0.828417	0.323146	DGCR2, DGKZ, DENND4B, DHX15	26	0.00333066	PMC3930188-813067.f1.pdf-42-DEAF1_DEAF1_Rummagene_transcription_factors	Male vs Female	either	NFE2L2	0.0224196	0.120549	1.33665	0.48974	CD99, HYAL2, FN1, RTN1, COX7A1, CALCB, IDI1, CTIF, HSPA1B, TMEM14C, LZTS3, ID1, ID3, DDT, A2M, SFRP1, CXCL14, ME3, SC5D, NOTCH3, SCN1B, ABCA7, KLF15, PLA2G12A, WSCD1, STAT1, STK39, SLC25A29	60	0.0426135	NFE2L2_KO_MOUSE_GSE18344_CREEDSID_GENE_1261_UP_TF_Perturbations_Followed_by_Expression
Enrichr (as used in Mulvey 2024)	No	LC	Male vs Female	either	MECP2	0.0938181	0.314554	1.27441	0.493744	MFSD1, MED10, MED15, NTMT1, MFGE8, METRN, MED24, TLNRD1, MEF2C, MEGF10, MEF2D, MFN2, MED16, METTL9, MED28, MFF	28	0.0200528	PMC3930188-813067.f1.pdf-86-MECP2_MECP2_Rummagene_transcription_factors	Male vs Female	either	NFE2L2	0.00899982	0.0666872	1.31496	0.465751	CAPN1, SOX18, BAIAP3, ITGA3, KLHDC8B, SLC25A12, UBALD1, VEGFB, SLC25A23, TESK1, NDUFA4L2, DAB2IP, GJB6, MRAP2, PPP1R15A, NNAT, GABRA3, CMIP, TMEM205, TUBB4A, RGL1, RGS11, AP2A1, IRX3, KLF9, MIDN, NOTCH3, NPTX1, SCN1B, STS, CRLF1, NQO1, SORBS3, NFIC, PLEKHO2, THRA, IMPDH1, RAP1GAP, RAB15, INAFM1, BLVRB, ABHD17A, PLEC, GPC5, FAM174B, CHD7, RING1, PXK, CDKN1B, ADIPOR2, CREG1	105	0.0677405	NFE2L2_KO_MOUSE_GSE18344_CREEDSID_GENE_1262_DOWN_TF_Perturbations_Followed_by_Expression
Enrichr (as used in Mulvey 2024)	No	LC	Male vs Female	either	E2F6	0.928041	1	0.725486	0.276267	FOS, GATA3, JUND, EGR1	34	0.00179658	PMC3937125-pcbi.1003490.s006.csv--E2F6_E2F6_Rummagene_transcription_factors	Male vs Female	either	NFE2L2	0.0573989	0.217981	1.26716	0.467	C1QB, HSPH1, GSN, TMEM14C, RSL24D1, FAM107A, HIST1H4C, ILF2, GNB1, USP9X, TUBB2B, TOP2B, MUSTN1, BEX2, PFN1, SDC4, ARF5, NARF, PHF6	55	0.0261479	NFE2L2_KO_MOUSE_GSE18344_CREEDSID_GENE_1262_UP_TF_Perturbations_Followed_by_Expression
Enrichr (as used in Mulvey 2024)	No	LC	Male vs Female	either	HLF	0.673567	0.921186	0.89493	0.357058	GATA3, RORA, EGR1, ZFX	21	0.00449156	PMC3937125-pcbi.1003490.s007.csv--HLF_HLF_Rummagene_transcription_factors	Male vs Female	either	NFE2L2	0.888782	0.978933	0.793776	0.295128	TMEM14C, DDT, FAM171B, GNB1, MORN2, SUSD2, CYP26B1, DNALI1, NQO1, BEX2, SNCG, SOX2, ZMYND10, CREG1, BMPR1B, CHCHD10, ENKUR, SLC4A4, IGFBP2	49	0.00228233	NFE2L2_KO_MOUSE_GSE18344_CREEDSID_GENE_1263_DOWN_TF_Perturbations_Followed_by_Expression
Enrichr (as used in Mulvey 2024)	No	LC	Male vs Female	either	STAT3	0.52033	0.833384	0.989007	0.360151	HSPA8, RUSC2, SH3KBP1, MPRIP, KIF1B, FEM1B, ODC1, NSDHL, LMTK2, ATG13, SLC25A25, CKAP4, DLG3, CAB39, ARHGEF37, TPM3, HECTD1, N4BP1, GLUL, SHC1, SMPD1, TTC39A, DNAJC5, ACOX1, TSC22D1, CSRNP2, RELL2, ERCC1, SLC11A2, TFRC	60	0.00619475	PMC3938679-pone.0090284.s007.pdf-2-STAT3_STAT3_Rummagene_transcription_factors	Male vs Female	either	NFE2L2	0.049739	0.198956	1.29096	0.479212	CX3CR1, CD99, COX7A1, NRN1, DCTN4, PDK4, MRAP2, PTPRG, ME3, ASPA, RGS5, ELOVL7, SCARA3, VGLL4, DHCR24, CCNB1IP1, GLO1, LDB3, CDH2	50	0.0282036	NFE2L2_KO_MOUSE_GSE18344_CREEDSID_GENE_1263_UP_TF_Perturbations_Followed_by_Expression
Enrichr (as used in Mulvey 2024)	No	LC	Male vs Female	either	ZNF276	0.734145	0.948403	0.912656	0.32589	CD74, BNIP3, SLC2A3, CCND2, UBTF, RIPOR1, LAMP2, CSRP1, MTA1, AK4, GTPBP3, PDE8A, IMPDH2, API5, RPA1, SUPT7L, CREM, TSN, PYGB, CALM3, HMGB2, PHIP, ADO, CTDSPL, KPNA5, HADH, EMP3, TK2, TMEM185B, RHOG, CYLD, ISYNA1, TSPAN13, GALNT11, PSMA2	82	0.00388259	PMC3938679-pone.0090284.s007.pdf-21-ZNF276_ZNF276_Rummagene_transcription_factors	Male vs Female	either	NFE2L2	0.00143997	0.0192493	1.38697	0.488283	CD99, NR4A1, RTN1, CAPN1, LIPA, EGR1, EPN1, SPP1, MAPRE3, KLHDC8B, SLC25A12, UBALD1, VEGFB, KLF2, SLC25A23, TESK1, RUSC2, NRGN, AGPAT2, ME1, FAM171B, RHOB, LFNG, PTPRG, SUSD2, NNAT, CYP26B1, TMEM205, TUBB4A, RGS11, AP2A1, ABCB6, PPP1R1B, NOTCH3, FKBP8, SCN1B, STS, G6PC3, NQO1, RFNG, NFIC, PLEKHO2, GSTA4, VAT1L, VAMP2, RAB15, PALM, BLVRB, ABHD17A, CADM4, GPC5, THNSL2, RING1, SMOC1, CREG1, PAFAH1B3, SLC25A1, CEBPB, NT5DC2, HAMP, CHST1, RAB3D, GCLC, ANXA11	119	0.170493	NFE2L2_KO_MOUSE_GSE18344_CREEDSID_GENE_2187_DOWN_TF_Perturbations_Followed_by_Expression
Enrichr (as used in Mulvey 2024)	No	LC	Male vs Female	either	ZBTB20	0.845603	0.992921	0.858932	0.307343	NPEPPS, HLA-B, IL13RA1, GGH, HLA-C, OTUB1, TOP2B, OBSL1, SS18, SARAF, GOLGA8B, NEDD4L, MRPL24, MAPK12, NOTCH3, CSTF2T, ABCA1, ELMO2, APMAP, APLP2, F3, QTRT1, HADH, ZEB1, RND3, RAB22A, LMO2, CUL5, PEG10, PSMA2, SREBF1, NBN, JUN, ROCK1, AGAP1, MTMR9, PARP2, ZC3H14	79	0.00275693	PMC3938679-pone.0090284.s007.pdf-22-ZBTB20_ZBTB20_Rummagene_transcription_factors	Male vs Female	either	NFE2L2	0.697586	0.877076	0.891001	0.345109	GSN, SCRG1, FAM107A, HIST1H4C, CCNB1IP1, STK39, LRP4, CYBRD1, ITGA6, CRYBG3, MX1, CASC4, MYRIP, KCTD12	30	0.00424808	NFE2L2_KO_MOUSE_GSE18344_CREEDSID_GENE_2187_UP_TF_Perturbations_Followed_by_Expression
Enrichr (as used in Mulvey 2024)	No	LC	Male vs Female	either	ZUP1	0.428731	0.76226	1.02521	0.374752	USP9Y, UBL5, OTUB1, USP22, COPS5, USP27X, USP20, UCHL1, BAP1, USP8, SENP2, USP32, STAMBP, USP7, PSMD14, USP53, STAMBPL1, USP48, PRPF8, USP35, UBL4A, JOSD1	57	0.00744766	PMC3944256-cddis201440x1.xls-Primary_Screen_Results-Supplementary_Table_1_Synthetic-Lethal_siRNA_DUB_Screen_For_Mcl1_Antagonists_ZUP1_Rummagene_transcription_factors	Male vs Female	either	NFE2L2	0.0139397	0.0881224	1.41141	0.525666	CD99, SLC25A12, TMEM14C, BCAN, RASD1, PERP, HIST1H4C, ME1, GJB6, DDT, PTPRG, SUSD2, TMEM205, EDNRB, ABCB6, NQO1, WASF1, GSTA4, VAT1L, RAB15, GPC5, RING1, GLRX, CREG1, DNER, RAB3D, GCLC	48	0.0542835	NFE2L2_KO_MOUSE_GSE18344_CREEDSID_GENE_959_DOWN_TF_Perturbations_Followed_by_Expression
Enrichr (as used in Mulvey 2024)	No	LC	Male vs Female	either	CREB1	0.98992	1	0.692313	0.24721	DDX3X, ACTR2, ZBTB44, GTF2I, GDI2, SS18, PPP4R3B, GOLGA7, YWHAZ, API5, SRSF1, CAB39, SRPK2, JAK1, PRPF4B, MAPK1, XRN2, MAP3K7, PKN2, PUM2, CDC5L, ANAPC5, GOPC, RAB5A, DDX42, KBTBD2, VEZF1, ARPC5, RSBN1, CCNT2, PSEN1, TAB2, PIAS1, BTBD7, SPTLC1, ATP6V1A, NR2C2, RSBN1L, DICER1, ZNF146, TASOR, GAB1, MAP3K2	82	0.000651052	PMC3948699-pone.0090885.s004.xlsx-coex_List_CREB-Gene_CREB1_Rummagene_transcription_factors	Male vs Female	either	NFE2L2	0.226775	0.476756	1.14577	0.443788	BTG2, GSN, LZTS3, TUBB4A, TFG, DHCR24, CCNB1IP1, PAQR6, SLC15A2, CYBRD1, ITGA6, CAP1, IFIT1, CCAR2, NRCAM, CASC4, MYRIP	30	0.0119138	NFE2L2_KO_MOUSE_GSE18344_CREEDSID_GENE_959_UP_TF_Perturbations_Followed_by_Expression
Enrichr (as used in Mulvey 2024)	No	LC	Male vs Female	either	TP53	0.98482	1	0.486193	0.199933	ANXA2, TOB1, GSTP1, CTSH, PERP, CCNG1, LGALS3, ANXA1, PHLDA3, PPT1, RPS27L, HSP90AA1, MYO6	16	0.000801019	PMC3954727-pone.0091728.s004.xlsx-Dataset_S4-CT_HB_Vs_IVV_HB_Analysis_Transcrition_Factor_TP53_IPA_Upstream_Regulator_Analysis_Z-score_3_375_Overlap_P-value_0_01_TP53_Rummagene_transcription_factors	Male vs Female	either	NFE2L2	0.0542189	0.211267	1.24701	0.452187	CD99, TRIL, GSTO1, SLC25A12, TMEM14C, SLC6A15, ME1, FAM171B, MRAP2, PTPRG, SUSD2, OTUB1, HPCAL4, TMEM205, RGL1, ABCB6, PPP1R1B, ERC2, CBR1, NQO1, KYAT3, WASF1, GSTA4, RAB15, BLVRB, SORD, SLC15A2, GAP43, EIF2AK4, CREG1, PCBD1, GCLC, PAMR1, POP4, GRIA3	70	0.0269493	NFE2L2_KO_MOUSE_GSE18344_CREEDSID_GENE_960_DOWN_TF_Perturbations_Followed_by_Expression
Enrichr (as used in Mulvey 2024)	No	LC	Male vs Female	either	TP53	0.232195	0.556087	1.09314	0.387291	PARK7, HSPA8, HMGN2, PCMT1, FKBP4, NPM1, MCL1, SLC2A1, CCNB1IP1, FKBP3, GPX3, PSMD8, SOD2, GSN, KPNB1, PCBP4, GRB2, G6PD, APOE, MSH2, CRYAB, GSR, ACTB, MRPL46, PDIA6, ASXL1, CEBPB, IGFBP7, HMGB1, RRM1	95	0.0117326	PMC3954727-pone.0091728.s004.xlsx-Dataset_S4-PA_HB_Vs_IVV_HB_Analysis_Transcrition_Factor_TP53_IPA_Upstream_Regulator_Analysis_Z-score_4_745_Overlap_P-value_0_01_TP53_Rummagene_transcription_factors	Male vs Female	either	NFE2L2	0.00551989	0.0470753	1.50822	0.568698	BEX1, JUNB, GRIN2C, BTG2, FOS, EGR1, CD14, DSTN, HSPA1B, XPR1, FAM107A, MT2A, AQP4, PDK4, CXCL14, CCNB1IP1, MMACHC, BEX2	41	0.086679	NFE2L2_KO_MOUSE_GSE18344_CREEDSID_GENE_960_UP_TF_Perturbations_Followed_by_Expression
Enrichr (as used in Mulvey 2024)	No	LC	Male vs Female	either	TP53	0.307474	0.649431	1.06162	0.374451	PARK7, HSPA8, HMGN2, PCMT1, FKBP4, NPM1, MCL1, SLC2A1, CCNB1IP1, FKBP3, GPX3, PSMD8, SOD2, GSN, KPNB1, PCBP4, GRB2, G6PD, APOE, MSH2, CRYAB, GSR, ACTB, MRPL46, PDIA6, ASXL1, CEBPB, ANXA2, IGFBP7, HMGB1, RRM1, GLS2, TOB1	103	0.00968297	PMC3954727-pone.0091728.s004.xlsx-Dataset_S4-TP53_Regulation_Targets_TP53_Rummagene_transcription_factors	Male vs Female	either	NFE2L2	0.375192	0.632446	1.04337	0.379832	BEX1, PENK, GSN, COX7A1, EGR1, SLC25A12, FGF12, ME1, FAM171B, SUSD2, CYP26B1, ABCB6, MCRIP2, PPP1R1B, NQO1, SLC12A5, GSTA4, VAT1L, PFKM, LDB3, CDH2	66	0.00832605	NFE2L2_KO_MOUSE_GSE18344_CREEDSID_GENE_961_DOWN_TF_Perturbations_Followed_by_Expression
Enrichr (as used in Mulvey 2024)	No	LC	Male vs Female	either	GABPA	0.0924982	0.312144	1.12682	0.386075	PRDX5, NACA, FKBP2, MRPS23, PSMC1, RPL26L1, SLIRP, UBL5, MAPK8IP3, SNRPE, NME1, RPS21, DCTN3, FKBP1A, RPS16, ZSWIM8, SBDS, AHSA1, RPS20, MED15, TRMT112, RPS7, RNF121, ANAPC11, RAB40C, TMEM59, TMEM230, RPLP2, YIPF2, GOLGA3, NR1H2, EPN1, INTS1, KCTD2, DNAJB6, TPRKB, UBE2M, NDUFB9, TMEM208, MCM3AP, DMWD, DBNL, NSA2, PHB2, PLEKHJ1, PCBP2, ZER1, SSBP1, ADRM1, RNF20, PSMG3, CD2BP2, RPL35, SERP1, VMP1, ZNF226, RPS5, IER2, ARL16, PSMB4, UNC50, DPCD, TBC1D22A, PSMC5, SNRNP27, IDH3B, MRPL27, MFSD10, TMA7, TRIM41, COQ4, RAB11A, ARPC2, LRRC47, UBAC1, FBXL18, LRRC49, RFNG, TNRC6A, NME7, SLC33A1, DMAP1, MDH2, CPTP, SUPT4H1, ZNRD2, PDCD6, IFI27L1, SNF8, FRA10AC1, RPF2, COPS2, SLC35C2, MRPS21, SETX, IMPACT, MTMR4, MTERF4, FAM32A, MLEC, ARPC5L, COA4, ASB6, POLDIP2, URM1, RPE, WDR26, NOSIP	199	0.0202101	PMC3964217-oncotarget-05-417-s001.xls-Supplemental_Table_3-GABPA_High-Signal_Selected_Bound_Promoters_GABPA_Rummagene_transcription_factors	Male vs Female	either	NFE2L2	0.592768	0.808087	0.944588	0.370585	CD99, FAM107A, MRAP2, PDE8A, PKIB, LRP4, ADAP1, SNCA, EXOC6B, MYRIP, KCTD12, SAMD12, UBE2L6, SPIDR, FKBP5, PRCC, RAMP3, RBSN, PLEKHJ1	26	0.00534773	NFE2L2_KO_MOUSE_GSE18344_CREEDSID_GENE_961_UP_TF_Perturbations_Followed_by_Expression
Enrichr (as used in Mulvey 2024)	No	LC	Male vs Female	either	NR3C1	0.48353	0.805051	1.00456	0.400799	NXPH1, NSFL1C, PPIF, PFDN5, PRKCI, PSMD7, PDE2A, PLXNC1, PRKCZ	21	0.0066681	PMC3977183-supp_M113.032136_mcp.M113.032136-3.pdf-2-NR3C1_NR3C1_Rummagene_transcription_factors	Male vs Female	either	NFE2L2	0.798844	0.931883	0.861857	0.318115	SLC2A1, GSTO1, SLC25A12, ABCB6, PFDN2, KCNJ10, NQO1, GLO1, TALDO1, GSTA4, BLVRB, THNSL2, S1PR5, CREG1, BMPR1B, GCLC, SNCA, IGFBP2, TTC9, ADCYAP1R1, HEPACAM, SAMD12, DBP, FADS2, SRXN1, GSR, FAT3, SLC1A4, GCLM, SLC48A1, ADI1, STK25, SLC7A11, SLC23A2, GPR176, GSTM3	54	0.00323762	NFE2L2_KO_MOUSE_GSE18344_CREEDSID_GENE_962_DOWN_TF_Perturbations_Followed_by_Expression
Enrichr (as used in Mulvey 2024)	No	LC	Male vs Female	either	ZNF528	0.862483	0.996494	0.742509	0.301367	SPX, RORA	18	0.00257628	PMC3985196-317853.f1.pdf-40-ZNF528_ZNF528_Rummagene_transcription_factors	Male vs Female	either	NFE2L2	0.0177396	0.103296	1.34702	0.491875	BEX1, GRIN2C, GSN, COX7A1, BAIAP3, FGF12, PCP4, HIST1H4C, ACKR1, AGPAT2, DDT, CNR1, PDK4, MRAP2, ME3, CYP26B1, TUBB4A, NPTX1, HEYL, SCARA3, PAM, BEX2, SNCG, FASN, NMNAT2, PCDH7, LDB3, MTIF3, SLC25A29, CYBRD1, NAP1L5, NT5DC2, HAMP, EPHX2, QPCT, SYBU, ATP13A4	63	0.0480231	NFE2L2_KO_MOUSE_GSE18344_CREEDSID_GENE_962_UP_TF_Perturbations_Followed_by_Expression
Enrichr (as used in Mulvey 2024)	No	LC	Male vs Female	either	SMAD9	0.950021	1	0.639975	0.253967	GET1, KIAA1549L, MSI2, PSD3, MAP4K4, TMEM108, ULK2, HIVEP2, C2CD2, SHTN1, CD82	22	0.00147985	PMC3985196-317853.f1.pdf-41-SMAD9_SMAD9_Rummagene_transcription_factors	Male vs Female	either	NFE2L2	0.00265995	0.0291449	1.28295	0.441926	C1QC, CD99, JUNB, HSPH1, ACOT7, BTG2, NDUFA4, FOS, BSG, GCHFR, TSPAN15, KHDRBS3, CAPN1, RAC3, ITGA3, MAPRE3, HSPA1B, CIRBP, PI4KB, AKT1S1, PODXL2, RSL24D1, ORAI2, SGSM2, USP22, IER2, ECHS1, NDUFA4L2, KHSRP, ME1, ZFP36, DDT, RNF5, ZCCHC3, ILF2, P4HA1, LFNG, GATD1, PPP1R37, CKB, NNAT, MAN2B2, OTUB1, TUBB4A, HIPK3, ARHGEF2, SCAMP4, CABIN1, TRIM8, PECAM1, MCRIP2, ARL8A, NPTX1, FKBP8, SHC1, MUSTN1, PPP2R5B, CRLF1, G6PC3, NQO1, PFN1, SNCG, SORBS3, NFIC, SDC4, TNPO2, ARF5, ABCB8, GNB2, PTMS, NARF, SH3GLB2, BLVRB, FZR1, GGCX, TOLLIP, GPC5, DEDD2, CDC34, CSRP1, JPT2, RAPGEF1, PEX5, LGALS3BP, UBTF, HRAS, PPP4C, SLC25A1, CEBPB	202	0.125167	NFE2L2_KO_MOUSE_GSE18344_CREEDSID_GENE_963_DOWN_TF_Perturbations_Followed_by_Expression
Enrichr (as used in Mulvey 2024)	No	LC	Male vs Female	either	GATA3	0.914422	1	0.894855	0.302175	CX3CR1, AQP1, CLTC, SOD1, RUSC2, DAB2IP, ADAMTS1, MCL1, PCYT2, SPTB, UBE2E1, JKAMP, MYL6, RORA, ITM2B, ZBTB44, SERPINI1, FDPS, SSTR2, GLUD1, HMGCS1, SLC16A1, ZDHHC5, SYN1, COASY, CISD3, RIN2, ARHGAP35, NDUFA4L2, TRPC4AP, PREX1, RAB35, SC5D, NELFCD, NCAM2, OSTF1, DOCK9, SENP2, RASA1, ACTB, RBM18, ATP5F1B, CDC123, SLC3A2, CREG1, TSTD1, ASB13, THOP1, SYVN1, SPATS2, EBAG9, ALDH18A1, JTB, MPC2, SQLE, FLCN, AGPAT5, TPST1, CEP63, RNF168, FBXL5, PTGES3, VGLL4, SIK2, KIAA0232, PSMD2, LRRTM3, BCL6, CYB5B, GALNT10, DENND11, SRD5A3, CBL, USP53, NADK2, RPL14, PHF20, PI4KA, RAB11A, ARF6, ST3GAL4, PDCD10, RBBP7, SMAP2, SNX6, PPP1R9B, PRXL2A, RABEPK, TNRC6A, APLP2, B3GALT2, GRAMD1B, ATXN2L, DDX23, NFIA, SRSF6, FAM174B, AGPAT1, APP, SNRPF, SVIP, PUM2, NIPSNAP2, RDH11, RPS17, UFC1, CP, FRA10AC1, MBLAC2, HSD17B12, GOLGA7B, WWC1, GOPC, ZBED5, DYNLRB1, EFR3A, RNF8, ZNF24, RBMS3, KCTD6, PHC3, TFAP2B, PGAM1, ELL2, TIPRL, AP2B1, FNTA, TNKS2, NBR1, TACR1, RNF19A, LNPEP, MAP2, WDR26, RAP1B, DRAP1, SGPP1, AKAP8L, PNMT, VPS13D, MDM2	315	0.00197378	PMC4021073-1471-2407-14-278-S4.xlsx-Sheet1-Supplementary_Table_S5_Genes_With_GATA3_ChIP-seq_Peak_Within_10Kb_From_Transcription_Start_Site_TSS_GATA3_Rummagene_transcription_factors	Male vs Female	either	NFE2L2	0.542969	0.772764	0.984687	0.345492	NDUFA4, CAPN1, IL34, RAC3, EPN1, MAPRE3, SLC25A12, TMEM14C, SLC7A8, VEGFB, NDUFA4L2, ME1, LFNG, PPP1R37, SUSD2, NNAT, ESD, ABCB6, PPFIA4, ARL8A, FKBP8, EVI5L, SHC1, SCN1B, G6PC3, NQO1, PFN1, SORBS3, NFIC, TALDO1, GSTA4, LPCAT4, ARF5, RAB15, BLVRB, UBE2O, ABTB1, THNSL2, ENTPD3, RING1, CREG1, UBTF, CHST12, CEBPB, CAP1, ATIC, GCLC, CENPB, GALNT2, TRIOBP, NCLN, CCAR2, FBXO21, TMEM38A, AGAP3, IGFBP2, PPP1R32, ADCYAP1R1, KCTD17, FADS2, SRXN1, NUMBL, SDF2L1, FABP7, PRKAR2B, ADGRG1, TXNDC5, PPP6R1, PDK2, GSR, SLC1A4, DDX19A	128	0.00591938	NFE2L2_KO_MOUSE_GSE18344_CREEDSID_GENE_964_DOWN_TF_Perturbations_Followed_by_Expression
Enrichr (as used in Mulvey 2024)	No	LC	Male vs Female	either	STAT1	0.98112	1	0.727904	0.259064	CAMSAP2, HLA-B, NELL2, SLC30A9, NDUFV3, STOML1, NCAM2, STAT1, RPN2, NUMA1, AHNAK, THY1, ACIN1, TCFL5, ANKMY2, ELMO2, WNK1, JAZF1, ILRUN, ABLIM3, ST3GAL4, RNF26, CRY2, STEAP2, USP35, VPS72, SRA1, SRRM2, TP53BP2, MRPS21, SYNE1, CLUAP1, TMEM115	87	0.000895004	PMC4051124-1471-2164-15-256-S11.XLSX-WES_MSMD-STAT1-Target_STAT1_Rummagene_transcription_factors	Male vs Female	either	NFE2L2	0.149217	0.378165	1.19252	0.452443	NR4A1, CYP51A1, FOS, CALCB, IDI1, EGR1, VCAM1, MT2A, AKAP12, YWHAZ, ASPA	38	0.0154064	NFE2L2_KO_MOUSE_GSE18344_CREEDSID_GENE_964_UP_TF_Perturbations_Followed_by_Expression
Enrichr (as used in Mulvey 2024)	No	LC	Male vs Female	either	RBCK1	0.99798	1	0.746815	0.254857	FAM131A, DNM3, VEGFB, CHD5, CADPS2, FGF12, MPC1, ZBTB44, DPYSL5, CCN1, ITPR1, SLC39A9, PVR, CHODL, AHNAK2, BPHL, ERBB3, MYO9A, SVOP, UBAP2L, QSOX1, CHD9, CCT2, UBR4, HES1, TMEM208, MCM3AP, CNNM1, KAT5, GABRA1, IP6K1, RGMB, LRP12, SLC25A25, SEMA4F, EAPP, SPATS2, ABL2, ARAP2, QRICH1, FN1, POLG, ABHD6, VPS39, TBC1D14, SLC4A10, RYR3, XPC, UBN2, RAPH1, ABCA1, ANK3, HMOX2, ANK2, DNAJB9, SLC9A6, DCUN1D4, SELENOO, PRUNE2, RAF1, TTC39B, SUN1, DRG1, SESTD1, CACHD1, RYR2, ACVR1B, APP, SLC7A14, NT5DC3, MTMR6, SH3PXD2A, SRRM2, AP3B1, GPR155, SLC4A1AP, RHBDL1, BCAS3, TMEM245, TENM4, SYNE1, ZNF365, ATP7A, PRDM2, LCOR, DST, DCAF7, SLC35G2, VPS13A, LTN1, LARGE1, YLPM1, TLE4, EXOC1, SEC62, UBR3, ATP2B3, LAS1L, RALGAPB, WDFY3, ZNF667, SLC39A10	223	0.000290269	PMC4051124-1471-2164-15-256-S15.XLSX-WES_IPD-RBCK1_1-Target_RBCK1_Rummagene_transcription_factors	Male vs Female	either	NFE2L2	0.51873	0.755579	0.992786	0.346467	HSPH1, NDUFA4, KHDRBS3, CAPN1, IL34, KIF9, GSTO1, MAPRE3, HSPA1B, TKT, PLPPR2, VEGFB, ITGB4, XPR1, NDUFA4L2, ME1, GATD1, CKB, MAN2B2, PADI2, TMEM35A, OTUB1, DNALI1, TMEM205, DPP7, RGS11, ABCB6, MAPK8IP1, ARL8A, G6PC3, NQO1, PFN1, SORBS3, TALDO1, GTPBP6, LPCAT4, DEAF1, ARF5, PTMS, SLC25A22, FCGRT, BLVRB, UBE2O, THNSL2, CREG1, HRAS, CEBPB, D2HGDH, HSPA2, GCLC, CENPB, TRIOBP, NCLN, CCAR2, FBXO21, EPHX1, TMEM38A, AGAP3, CNP, IGFBP2, ARAP1, ARHGDIG, PPP1R32, TTC9, ADCYAP1R1, HEPACAM, P2RX7, PPP1R10, KLHL42, DOLPP1, FADS2, SRXN1, NUMBL, SDF2L1, UCHL1, FABP7, PRKAR2B, RBP4, PDK2, GSR	145	0.00621463	NFE2L2_KO_MOUSE_GSE18344_CREEDSID_GENE_965_DOWN_TF_Perturbations_Followed_by_Expression
Enrichr (as used in Mulvey 2024)	No	LC	Male vs Female	either	RBCK1	0.359173	0.699014	1.03243	0.353123	CHGB, SEC11C, MAF, TCEAL7, OSBPL1A, KCTD20, TRAPPC2L, SHC2, CCN1, PRRC2B, SMG6, CABIN1, PVR, PDIA3, CHODL, IQSEC2, GABRB2, ABCA8, RAP1GAP, INO80E, KLHL1, SLC6A11, MYO9A, VPS29, SYNJ2, SVOP, UBAP2L, CHD9, UBR4, MCM3AP, MIA3, KAT5, CUL4B, IP6K1, LRP12, ZER1, SEMA5A, ABHD6, ISCA2, VPS39, HHATL, SON, KDM3B, USP7, RPL37, DAZAP2, RYR3, ZMIZ2, UBN2, RAPH1, ABCA1, PHIP, URB1, ANK3, LRP2, UQCRH, RBL2, ATG2B, DNAJB9, RGS3, NASP, RPS23, GFM2, PRUNE2, RAF1, SUN1, NME7, SESTD1, NLGN1, CACHD1, RYR2, APP, PSMD1, SLC7A14, AFTPH, VCP, HECTD4, SRRM2, TMEM63A, FIS1, IBTK, GRIK2, LZTR1, DPY19L3, SEL1L, BCAS3, TENM4, SYNE1, DHX9, ZNF365, NEK9, HUWE1, LGR5, PRDM2	208	0.00861811	PMC4051124-1471-2164-15-256-S16.XLSX-WES_IPD-RBCK1_2-Target_RBCK1_Rummagene_transcription_factors	Male vs Female	either	NFE2L2	0.240375	0.493721	1.1379	0.442123	CX3CR1, CALCB, IDI1	29	0.0114697	NFE2L2_KO_MOUSE_GSE18344_CREEDSID_GENE_965_UP_TF_Perturbations_Followed_by_Expression
Enrichr (as used in Mulvey 2024)	No	LC	Male vs Female	either	YBX1	0.919682	1	0.831674	0.292016	SERINC1, PNMA3, DNM3, CA10, HMGCLL1, EEF1A1, PTPRZ1, RIMS2, FYB1, ERBB4, MGMT, BRINP1, GABRA3, SLC35F1, PTPRK, GRM1, FIG4, PTBP2, FHL1, HS6ST3, PDE4DIP, CTNNA3, SLC9A6, SENP6, SCAF8, HS2ST1, AAK1, SGK3, SOGA3, NEK7, MAP3K7, FAM199X, CCDC30, TAX1BP1, AP3B1, HS3ST5, GRIK2, SYNE1, BMP2K, ADAM22, ABL1, ADCY2, ADIPOR2, TAB2, TBL1XR1, CNTN6, NTNG1, WIPF1, CTNND2, RALGAPB, UTRN, TOR1AIP1, HTR2C, DIPK1A, MTHFS, PKIB, SELENOP, KIFAP3, OPRM1, VPS13C, GRIA3	112	0.00190668	PMC4053969-gb-2013-14-7-r81-S3.XLSX-YB1-targeted-genes-gene_YBX1_Rummagene_transcription_factors	Male vs Female	either	NFE2L2	0.0699786	0.24675	1.23115	0.448192	CX3CR1, CD99, BEX1, CAPN1, LIPA, RAC3, SLC6A15, MORN2, SUSD2, NNAT, ST3GAL3, DPP7, RGL1, ABCB6, PAM, CBR1, NQO1, NFIC, TALDO1, GSTA4, LPCAT4, RAP1GAP, BLVRB, ABTB1, THNSL2	66	0.0235224	NFE2L2_KO_MOUSE_GSE18344_CREEDSID_GENE_966_DOWN_TF_Perturbations_Followed_by_Expression
Enrichr (as used in Mulvey 2024)	No	LC	Male vs Female	either	KMT2A	0.665527	0.917201	0.896367	0.361605	MRFAP1, MPRIP	19	0.00457392	PMC4060771-170289.f1.pdf-200-MLL_KMT2A_Rummagene_transcription_factors	Male vs Female	either	NFE2L2	0.100998	0.30357	1.22659	0.459146	AIF1, FN1, FOS, GCHFR, EGR1, PER1, NRN1, HSPA1B, SFRP1, ME3, SLC7A10, SCARA3, ADAMTS1, SDC4, STAT1, NEFH, HAMP, ITGA6, POP4, UPP1, IFIT1	45	0.0192501	NFE2L2_KO_MOUSE_GSE18344_CREEDSID_GENE_966_UP_TF_Perturbations_Followed_by_Expression
Enrichr (as used in Mulvey 2024)	No	LC	Male vs Female	either	KMT2A	0.665527	0.917201	0.896367	0.361605	MRFAP1, MPRIP	19	0.00457392	PMC4060771-170289.f1.pdf-201-MLL_KMT2A_Rummagene_transcription_factors	Male vs Female	either	NFE2L2	0.0105998	0.0744972	1.33042	0.475205	DDX3Y, TYROBP, APOC2, SLC6A4, PENK, COX7A1, SLC2A1, GSTO1, SPP1, DDIT4, PERP, FGF12, MT2A, NR2F6, PDK4, GLUL, FXYD6, DNALI1, TMEM205, MCRIP2, SCARA3, PTN, EVI2A, GLO1, PCDH7, ADM, ACOT13, SOX2, LDB3	90	0.0623634	NFE2L2_KO_MOUSE_GSE29632_CREEDSID_GENE_2152_DOWN_TF_Perturbations_Followed_by_Expression
Enrichr (as used in Mulvey 2024)	No	LC	Male vs Female	either	SMAD1	0.717306	0.943535	0.882128	0.33965	SNRPN, SMARCD3, SNRPE, SMYD3, SNX4, PPP4R3B	30	0.00405039	PMC4060771-170289.f1.pdf-236-SMAD1_SMAD1_Rummagene_transcription_factors	Male vs Female	either	NFE2L2	0.148657	0.37759	1.18302	0.443634	XIST, HSPA1B, TTYH3, OPCML, CTDSP1, TRIM8, NOTCH3	44	0.0154405	NFE2L2_KO_MOUSE_GSE29632_CREEDSID_GENE_2152_UP_TF_Perturbations_Followed_by_Expression
Enrichr (as used in Mulvey 2024)	No	LC	Male vs Female	either	SMAD1	0.717306	0.943535	0.882128	0.33965	SNRPN, SMARCD3, SNRPE, SMYD3, SNX4, PPP4R3B	30	0.00405039	PMC4060771-170289.f1.pdf-237-SMAD1_SMAD1_Rummagene_transcription_factors	Male vs Female	either	NFE2L2	0.0826383	0.271531	1.15575	0.403426	C3, ATP5F1E, HSPA5, NDUFA4, GCHFR, NDUFB2, RPL36AL, IDI1, PRDX4, HACD3, CYCS, UQCRQ, HMGCS1, MGST1, ATP5MD, ISCU, SSR4, NME2, RPL41, ENHO, RPL15, CTSH, SEC61G, LAMP2, MYL6, NSMF, ACOX1, TMEM205, UQCRB, HINT1, POMP, TMEM208, COX7A2, RPL26, PSMB5, SRP9, DHCR24, PRDX1, LDHA, GPX4, ACSL1, GLO1, RPS17, GPS1, GRHPR, STARD10, RPS20, ETNPPL, SORD, IFI27, MRPL20, RPS7	144	0.0214978	NFE2L2_KO_MOUSE_GSE35124_CREEDSID_GENE_2151_DOWN_TF_Perturbations_Followed_by_Expression
Enrichr (as used in Mulvey 2024)	No	LC	Male vs Female	either	MEIS1	0.226355	0.546579	1.14794	0.441998	AQP1, ADAMTS1, KCTD12, GPX3, RARRES2, RUNDC3B, SPARCL1, EPB41L3, PDE2A, CES2, RGMA, CP	30	0.0119281	PMC4060771-170289.f1.pdf-263-MEIS1_MEIS1_Rummagene_transcription_factors	Male vs Female	either	NFE2L2	2.2664e-07	3.41471e-05	1.58656	0.551755	APOC2, ATP5PF, COX5A, CHCHD2, UQCRFS1, SLC25A5, CYC1, ATP5PB, PLPP3, COX4I1, NDUFB6, ATP5PO, COX7A1, NDUFB10, MFSD2A, JUND, NDUFC2, H1FX, NRN1, ATP5F1B, VDAC1, ATP5F1A, DDIT4, NDUFB11, QDPR, COX17, IDH3B, MORF4L1, ATP5PD, PABPC1, NDRG2, KLF2, SREBF1, COL18A1, ITM2B, UQCR10, BPHL, ACO2, EEF1A1, MT2A, ECHS1, KHSRP, UQCR11, MAOB, NDUFA5, DDT, ATP5F1C, JKAMP, GRN, ECH1, RPS2, NDUFB4, SC5D, CISD1, GCAT, ZFPM1, SOD2, CXCL12, NFKBIA, ATP5F1D, RPL9, SLC38A3, B2M, GADD45G, PIGQ, UQCRC1, AGT, AQP1, TMBIM6, UQCRH, KYAT3, SLC27A5	158	0.690132	NFE2L2_KO_MOUSE_GSE35124_CREEDSID_GENE_2151_UP_TF_Perturbations_Followed_by_Expression
Enrichr (as used in Mulvey 2024)	No	LC	Male vs Female	either	XBP1	0.383312	0.725224	1.05541	0.407529	EMP2, SLC44A1, QSOX1, TMEFF1, MAPK12, SMARCA1, DMXL2, RAB11FIP4, GPRIN1, RAPH1, TMEM63A, LMO2, SDC3, NIBAN2, CDKN1C, COA1, DST, WASF1	29	0.00818369	PMC4060771-170289.f1.pdf-274-XBP1_XBP1_Rummagene_transcription_factors	Male vs Female	either	NFE2L2	0.774785	0.919045	0.848337	0.326649	CLDN11, MGST1, PTPN20, PEG10, ESD, NQO1, ASIC2	32	0.00347855	NFE2L2_KO_MOUSE_GSE39629_CREEDSID_GENE_2196_DOWN_TF_Perturbations_Followed_by_Expression
Enrichr (as used in Mulvey 2024)	No	LC	Male vs Female	either	KLF6	0.828523	0.985186	0.785388	0.313353	SLC2A1, TKT, ITPR1, AHCY, ASPH, HILPDA, RUVBL2, S100A11, PSAT1	21	0.00293522	PMC4060771-170289.f1.pdf-309-KLF6_KLF6_Rummagene_transcription_factors	Male vs Female	either	NFE2L2	0.0711186	0.248588	1.3008	0.502265	RRAGB, CALCB, CEBPD, HMGCLL1, GUCY1B1, FXYD7, ERMN, MAGEH1, OPCML, GPRIN1, KCNJ10, LRRTM3	31	0.0233188	NFE2L2_KO_MOUSE_GSE39629_CREEDSID_GENE_2196_UP_TF_Perturbations_Followed_by_Expression
Enrichr (as used in Mulvey 2024)	No	LC	Male vs Female	either	ZNF148	0.99874	1	0.438908	0.168481	AFF4, DOCK4, TTLL7, MAPRE1, RCAN3, CACHD1, CERK, MTURN, TIMM17A, TMEM30A, TAGLN2, PAG1, MAEA, SP3, HSBP1, FBXO7, CCDC50, ZMAT3, NMD3	31	0.000229163	PMC4060771-170289.f1.pdf-326-ZNF148_ZNF148_Rummagene_transcription_factors	Male vs Female	either	NFE2L2	0.00169997	0.0217211	1.41279	0.502437	C3, C1QC, BEX3, GATA3, S100A11, ALCAM, SPTBN2, IL34, COX7A1, CD14, CAPG, STMN1, SSNA1, LRRC75B, CIRBP, MGST1, NDRG2, FAM107A, MT2A, SBDS, FA2H, AQP4, CD9, GGCT, ARG2, GLUL, TEN1, STAT3, SLC38A3, NUPR1, ARPC1B, COMMD5, SUN2, PLEKHO2, TSPO	97	0.156811	NFE2L2_KO_MOUSE_GSE48879_CREEDSID_GENE_2834_DOWN_TF_Perturbations_Followed_by_Expression
Enrichr (as used in Mulvey 2024)	No	LC	Male vs Female	either	MEIS1	0.217576	0.534298	1.17769	0.472414	ADAMTS1, HTRA1, FNDC4, GADD45B, RARRES2, UCHL1, FAM107A	20	0.0122353	PMC4060771-170289.f1.pdf-391-MEIS1_MEIS1_Rummagene_transcription_factors	Male vs Female	either	NFE2L2	0.102918	0.307563	1.15709	0.408761	HSPA8, DUSP1, TRIL, PER1, GJA1, ITPK1, MAST3, SLC7A8, ID1, PODXL, SLC39A9, ODC1, ZFP36, GDI2, PDK4, TOM1, SLCO2B1, TFRC, RGL1, ORC3, SEPHS1, ACSS1, BTBD2, SPIN1, ARRDC2, EIF4G2, SLC25A25, KLF15, FAM49A, PITPNC1, STAT1, CPM, CAVIN2, SUPV3L1, SGK1, XPOT, AASS, ACAA2, FBXL17, LRPPRC, CEBPB, PKIA, HSPA2, CAP1, GOPC, ITCH, RPL7A, LRIG1	111	0.0190493	NFE2L2_KO_MOUSE_GSE48879_CREEDSID_GENE_2834_UP_TF_Perturbations_Followed_by_Expression
Enrichr (as used in Mulvey 2024)	No	LC	Male vs Female	either	EBF1	0.526709	0.836729	0.980014	0.39312	UBQLN4, QSOX1, DMXL2, SMIM14, MAOA, CXCL14, HNRNPD, FRMD4B	20	0.00611603	PMC4060771-170289.f1.pdf-413-EBF1_EBF1_Rummagene_transcription_factors	Male vs Female	either	NFE2L2	0.00125997	0.0177625	1.39929	0.493387	C3, CD74, C1QA, LAPTM5, TYROBP, C1QC, HSPA8, PARK7, RTN4, PRDX5, NDUFV1, ACTG1, TKT, MGST1, ATP5MD, PERP, PABPC1, ITM2B, EEF1A1, ME1, ECH1, MAN2A1, EIF1, ACOX1, SOD2, TMEM205, NFKBIA, ESD	115	0.182372	NFE2L2_KO_MOUSE_GSE867_CREEDSID_GENE_1362_DOWN_TF_Perturbations_Followed_by_Expression
Enrichr (as used in Mulvey 2024)	No	LC	Male vs Female	either	FOXP1	0.9905	1	0.523393	0.204931	NEDD4L, TPT1, SGSM3, PALLD, CPEB3, NAPEPLD, ZSWIM6, CASD1, SPON1, CEP70	25	0.000631858	PMC4060771-170289.f1.pdf-415-FOXP1_FOXP1_Rummagene_transcription_factors	Male vs Female	either	NFE2L2	2.2759e-05	0.00116733	1.39773	0.479701	APOC2, RPL6, NDUFAB1, ATP5F1E, TPI1, ATP5PF, DYNLL1, HSPA5, FDPS, ATOX1, GLUD1, DDC, CYC1, RPL7, PGK1, ATP5PO, NDUFB10, IDI1, ATP6V0C, NDUFA11, OSBPL1A, PRDX4, SPP1, COX7B, MCFD2, TMEM14C, NDUFB11, HMGCS1, RNASEK, QDPR, COX17, MORF4L1, SOD1, NDUFA8, RPL41, SREBF1, UQCR10, FDFT1, MT2A, PPIA, NDUFC1, SPTSSA, UQCR11, SAMM50, NDUFA5, DDT, PPA1, ATP5F1C, SEC61G, GDI2, SEC61A1, LAMP2, SC5D, SUMO3, UQCRB, HINT1, EBP, KRTCAP2, NDUFB3, PHYH, COX7A2, SDHD, PTMA, GNAI3, COPS6, GAPDH, TAF10, SSR3, RPL3, SLC25A25, SNRPE, PRDX1, LDHA, DLD, UQCRH, ACSL1, RPS26, COX7C, FASN, SDC4	224	0.57561	NFE2L2_KO_MOUSE_GSE867_CREEDSID_GENE_1362_UP_TF_Perturbations_Followed_by_Expression
Enrichr (as used in Mulvey 2024)	No	LC	Male vs Female	either	SREBF1	0.758065	0.957336	0.824441	0.339028	TNS3, NR1D2, LPIN1, PRXL2A, SESTD1, S100A11, RPS6KA5, ARID5B	16	0.00364491	PMC4060771-170289.f1.pdf-505-SREBF1_SREBF1_Rummagene_transcription_factors	Male vs Female	either	NFE2L2	0.00573989	0.0483246	1.32258	0.465802	C3, DUSP1, NDUFAB1, ATP5PF, UGP2, GLRX3, JUND, EPN1, PRDX4, DSTN, COX7B, DDIT4, QDPR, COX6C, ATP5MD, COX17, RPL41, SREBF1, ITM2B, UQCR10, MT2A, ME1, NDUFA5, SEC61G, SLC44A1, KRTCAP2, B2M, SLIRP, UQCRC2, SLC25A25, SNRPE, PRDX1, C2CD2, RPS26, COX7C, FASN, KDELR1, ZFP36L1	118	0.0849893	NFE2L2_KO_MOUSE_GSE867_CREEDSID_GENE_726_DOWN_TF_Perturbations_Followed_by_Expression
Enrichr (as used in Mulvey 2024)	No	LC	Male vs Female	either	SLC2A4RG	0.99144	1	0.545539	0.210052	RPL37A, RFK, DENND5B, CD47, MBD2, NRBP2, SRSF5, SSBP3, BTBD7, TIMM17A, MYO10, TCF25, SPCS3, CDK5RAP2, SUSD4, LPP, S100PBP	30	0.0005995	PMC4060771-170289.f1.pdf-557-SLC2A4RG_SLC2A4RG_Rummagene_transcription_factors	Male vs Female	either	NFE2L2	6.71202e-05	0.00240303	1.36071	0.467346	CD74, APOC2, HSPA8, RPL6, ATP5F1E, TPI1, CCT4, DYNLL1, HSPA5, FDPS, BSG, PRDX5, NDUFV1, CYC1, RPL7, PLPP3, PGK1, ATP5PO, IDI1, PSD, NDUFA11, UQCRQ, NDUFB11, NCL, HMGCS1, SLC3A2, MGST1, MORF4L1, NDUFA8, PABPC1, ARF1, COL18A1, SLC25A39, CTSH, EEF1A1, FDFT1, SNRK, ECHS1, NDUFC1, FAM107B, DDT, ATP5F1C, RNF5, ECH1, RPS2, AAMP, PPDPF, EIF1, ACOX1, TMEM205, HINT1, POMP, PHYH, PSMD3, SDHD, EEF1D, FKBP2, NPM1, GNAI3, UQCRC1, COPS6, AGT, RPL3, LDHA, SLC27A5, SIGMAR1, ACSL1, TSPO, SELENBP1, SDC4, TIMM13, SARAF, RPS6, PSMD1, GPS1, ELOVL5, PTMS, STARD10	219	0.538434	NFE2L2_KO_MOUSE_GSE867_CREEDSID_GENE_726_UP_TF_Perturbations_Followed_by_Expression
Enrichr (as used in Mulvey 2024)	No	LC	Male vs Female	either	FOXJ3	0.402872	0.740613	1.04388	0.400708	SPP1, DEPP1, MBNL2, GLUD1, TBRG1, UBC, THBS2, ASXL1, ZMYND8	31	0.00785494	PMC4060771-170289.f1.pdf-601-FOXJ3_FOXJ3_Rummagene_transcription_factors	Male vs Female	either	NFE2L2	0.00107998	0.0157468	1.38051	0.48381	C3, CD74, APOC2, ATP5F1E, COX5A, CHCHD2, FN1, UQCRFS1, CYC1, COX4I1, NACA, GOT1, ACTG1, EGR1, NRN1, ATP5F1B, NDUFA1, HSPA1B, COX6C, ATP5PD, RPL41, MT2A, NDUFC1, UQCR11, MAOB, NDUFA5, ATP5MF, DDT, PPA1, GRN, ECH1, RPS2, NDUFB4, SC5D, UQCRB, EBP, RPL9, NDUFS5, PHYH, COX7A2, B2M, GADD45G, AGT, GAPDH, DHCR24, UQCRH, MPC2, RPS26, SDC4, LAP3	131	0.197133	NFE2L2_KO_MOUSE_GSE8969_CREEDSID_GENE_2190_DOWN_TF_Perturbations_Followed_by_Expression
Enrichr (as used in Mulvey 2024)	No	LC	Male vs Female	either	SMAD1	0.917802	1	0.690266	0.275401	CHCHD6, ADAP1, NT5DC2, ZNF593, QPCT, PLCB4, FAM89A, LGR5	21	0.00193084	PMC4060771-170289.f1.pdf-637-SMAD1_SMAD1_Rummagene_transcription_factors	Male vs Female	either	NFE2L2	0.0418792	0.17996	1.18636	0.412228	HSPA8, DUSP1, PARK7, BNIP3, HSPA5, GCHFR, DDC, RPL7, IDI1, DSTN, MPC1, MCFD2, TCP1, TKT, MGST1, ISCU, NME2, PERP, MRFAP1, ITM2B, ID3, EEF1A1, ECHS1, SKP1, AGPAT2, ME1, ZFP36, GDI2, GLUL, EIF1, ACOX1, RAB1A, DNAJB9, ALDH6A1, AMD1, CANX, SSR3, RPL3, PRDX1, KYAT3, GPX4, SYVN1, GLO1, TALDO1, GSTA4, FASN, SELENBP1	161	0.0308639	NFE2L2_KO_MOUSE_GSE8969_CREEDSID_GENE_2190_UP_TF_Perturbations_Followed_by_Expression
Enrichr (as used in Mulvey 2024)	No	LC	Male vs Female	either	E2F4	0.98402	1	0.854849	0.28677	STMN1, HACD3, CHCHD2, BSG, DPYSL2, HMGN2, HSPE1, EEF1B2, CACYBP, NOP56, RCN2, PSMC3, WDR6, TUBA1B, CLCN7, MRPL51, TMEM258, PPME1, GGH, RANBP3, YWHAE, CWC15, FKBP3, RPS16, CCT7, SNRPD1, CCT5, CISD1, PPP5C, SLC16A1, CABIN1, TECR, ANAPC11, SLC25A12, SAFB, RAB8A, UBALD2, PIGX, UBE2S, KAT8, RPLP2, SLC7A1, TBC1D15, CBX1, LONP1, STIM1, DNAJC11, KPNB1, RBM14, DHX15, TIAL1, ENOPH1, SUN2, HEXIM1, CBX3, TPRKB, STARD7, VPS29, TMEM97, RIC8A, RNPS1, RNASEH2B, MSH2, NUMA1, ANLN, TSR3, MRPS25, RABL6, IMPDH2, PRELID3B, MRPL46, PLEKHJ1, RPA1, UBE2G2, MAF1, SLC3A2, MRPL57, SLC43A2, SPATS2, TACC1, TUBB4B, SRSF1, ORC3, SRSF4, MYH9, TLN1, HMGB1, RRM1, AGPAT5, PGAM5, TSN, FOXRED1, RNF168, SON, CSTF2T, GPX4, CDC27, AP3M2, HMGB2, SUMO2, TPM3, UBAC2, CRKL, PHIP, LETM1, WNK1, GTF3C5, BRD8, CHD7, MYEF2, CHERP, KIAA1143, TIMM21, CEP57, PI4KA, RPS13, ARF6, CDK19, LSM4, PDCD10, NASP, NAP1L4, MAZ, HNRNPA1, LRRC49, PCNA, FADS2, GLOD4, TXNL4A, NUCKS1, TMED8, SRSF6, MAP3K7, RANBP1, RBM4B, RPA2, NRGN, GATAD2A, NCL, FN3KRP, SRSF10, IPO9	412	0.000822189	PMC4067464-onc2013378x3.xls-Sheet1-Supplementary_Table_1_Top_1000_E2F4_Chip-Seq_Targets_That_Are_Repressed_By_P53_E2F4_Rummagene_transcription_factors	Male vs Female	either	NFE2L2	0.0135197	0.0868336	1.25624	0.438781	DUSP1, CLTC, BNIP3, TUBB2A, ACOT7, S100A11, NDUFA4, NDUFV1, SLC25A5, H2AFZ, CAPN1, ATP6V0C, SLC2A1, GSTO1, GJA1, TKT, SLC3A2, RAN, MGST1, ME1, PTGES3, MID1IP1, RHOB, FBXO2, HINT1, ESD, PPP2R1A, ABCB6, IRX3, PSMB5, MAFG, PIGQ, SCPEP1, GAPDH, AQP1, CBR1, NQO1, PRDX1, KRT10, AHNAK2, GLO1, TSPO, TALDO1, GSTA4, RAB15, RPL14, BLVRB, PRR13, NHP2, PSMA5, CDC34, LGALS3, GSTM5, GLRX, RPS24, IFRD1, CREG1, CST3, FLNA, YWHAG, OAZ1, GCLC	142	0.0551326	NFE2L2_MUT_MOUSE_GSE35160_CREEDSID_GENE_624_DOWN_TF_Perturbations_Followed_by_Expression
Enrichr (as used in Mulvey 2024)	No	LC	Male vs Female	either	SPEN	0.944041	1	0.651726	0.25863	KIT, DISP2, HECTD1, EGFR, YME1L1, MGAT4C, HYDIN, AKAP6, TPR, NF1, NELL1, CDK5RAP2, AKAP9	22	0.00157083	PMC4070589-NIHMS573166-supplement-1.pdf-106-SPEN_SPEN_Rummagene_transcription_factors	Male vs Female	either	NFE2L2	0.000559989	0.0100492	1.38786	0.484913	XIST, BEX1, SPARC, DDX3X, DNAJA1, TUBA1A, SET, ID4, TCEAL7, PENK, OXCT1, COX4I1, NACA, EGR1, ATP5F1B, STMN1, YWHAE, HMGCS1, EIF3D, ATP1A1, PABPC1, TAF13, TMSB10, H2AFX, BGN, NDUFC1, EIF2S2, EIF3A, CKB, MYL6, PSMD8, UQCRB, ACAT2, SLC7A1, ATP5F1D, SERBP1, PTMA, RAPGEF2, RPL26, HMGB1, NPM1, NFIB, EID1, UQCRC2, FKBP9, ACSL1, PCNP, LAP3, SLC39A10, ELOVL5, ACTB, CPM, PDCD4	141	0.27502	NFE2L2_MUT_MOUSE_GSE35160_CREEDSID_GENE_624_UP_TF_Perturbations_Followed_by_Expression
Enrichr (as used in Mulvey 2024)	No	LC	Male vs Female	either	TP53	0.98226	1	0.525905	0.212156	ERBB4, EGFR, ACVR1B, CCDC186, PRDM2, VPS13D, HTR2C, ELAC2, RALY, RASSF2, NFE2L2, HNRNPUL1, ANKRD28	19	0.000867059	PMC4070589-NIHMS573166-supplement-1.pdf-15-TP53_TP53_Rummagene_transcription_factors	Male vs Female	either	NFE2L2	0.098918	0.301592	1.22899	0.460047	CLTC, FOS, JUND, MAF, CUL3, UBE2E1, BTRC, SUMO3, PTMA, PSMB5, MAFG, MAFK, COPS7A, PRKDC, JUN, ENC1, FYN, PGAM5	45	0.0194739	NFE2L2_Transcription_Factor_PPIs
Enrichr (as used in Mulvey 2024)	No	LC	Male vs Female	either	ZNF304	0.887882	1	0.740895	0.291386	ERBB4, AHNAK2, GRM3, VCAN, LRP2, ANK2, SLC8A1, DGKB, GRIK2, FBXW7, VPS13D, LTN1	24	0.00229271	PMC4070589-NIHMS573166-supplement-1.pdf-67-ZNF304_ZNF304_Rummagene_transcription_factors	Male vs Female	either	NFE2L2	0.158837	0.387946	1.21035	0.47664	FOS, MGST1, COX17, SDHA, SOD2, BCL2, NQO1, PRDX1	25	0.0148479	NFE2L2_mouse_TRRUST_Transcription_Factors_2019
Enrichr (as used in Mulvey 2024)	No	LC	Male vs Female	either	IRF2	0.0708386	0.26138	1.29056	0.492606	CD74, JUNB, ARG2, CEBPD, FNDC4, NRN1, SUN2, STAT1, DDIT4, HES4, IFI6	33	0.0233684	PMC4077721-NIHMS539023-supplement-1.pdf-0-IRF2_IRF2_Rummagene_transcription_factors	Male vs Female	either	NFIA	0.246255	0.501102	1.06944	0.37111	DDX3Y, CD99, DYNLL1, TUBA1A, RPL7, ATP6V0C, PSD, H1FX, DSTN, MYCBP2, ATP6V0B, MFGE8, RPL41, RBFOX2, XPR1, NR1H2, FDFT1, MT2A, NDUFC1, RPS4X, PSMC6, RHOB, CARHSP1, MAG, NNAT, COPS9, RAE1	166	0.011288	NFIA_DEFICIENCY_MOUSE_GSE4623_CREEDSID_GENE_666_DOWN_TF_Perturbations_Followed_by_Expression
Enrichr (as used in Mulvey 2024)	No	LC	Male vs Female	either	MKX	0.293074	0.635155	1.10308	0.422126	LIPA, CEBPD, ADAR, AHNAK2, OGFR, SUN2, IFI44L, STAT1, HES4, IFI6, CX3CL1, ABLIM3, AKT3, MT1F, MT1G	32	0.0100206	PMC4077721-NIHMS539023-supplement-1.pdf-0-MKX_MKX_Rummagene_transcription_factors	Male vs Female	either	NFIA	2.2759e-05	0.00116733	1.32744	0.45124	XIST, C1QC, SLC32A1, PARK7, NDUFAB1, ATP5F1E, CLTC, SPARC, SYT11, CLDN5, TUBB2A, FDPS, PAFAH1B1, BSG, CYC1, H2AFZ, PFN2, GTF2I, ATP5IF1, FKBP1A, ATP5PO, JUND, NSF, CUL3, SPP1, MPRIP, UQCRQ, STMN1, COX7B, ATP5F1A, DDIT4, YWHAH, HMGCS1, SYT1, RNASEK, CIRBP, RAN, EIF3D, PABPC1, MRFAP1, ARF1, USP22, ACO2, TMSB10, EEF1A1, WDR6, ERH, SKP1, PPIA, NPTN, SLC25A4, FLII, RAP1GDS1, DAB2IP, ATP5F1C, PPP1CC, NECAP1, ATXN10, RNF5, MEG3, PABPN1, SLC7A5, SST, CKB, RPS2, PRMT1, NAPA, SERPINI1, EIF1, EVL, HINT1, TUBB4A, SULT4A1, PCBP4, SDHD, RBM42, PTMA, SPTAN1, SPIN1, GNAI3, UQCRC1, WDR13, GAPDH, ARPC3, GNG3, SSR3, NFIB, EID1, OLFM1, DENND5A, CFL1, PRDX1, SH3GL1, DLD, SMAP1, AP2B1, RPS26, COX7C, GLO1, MAN2C1, VBP1, FASN, KDELR1, UBQLN2, KIF1A, SNX3, VAMP2, CSNK1G2, PALM, SPARCL1, SLC6A1, ACTB, SLC12A4, UBE2N, SOX2, MARCKSL1, BMP7, ID2, SRM, CTNNB1, RPS7, RPL21, SMAD1, FYN, POLR2M, RPL13, GAP43, LAPTM4A, SMDT1, PHB2, SEMA6D, APP, APCDD1, ERGIC3, HDAC2, MAP1LC3B, PLXNA2, CST3, STX12, YWHAG, CNIH2, PSMB7, ATP13A2, BCAR1, PRKACA, NDUFA9, PAPSS1, ADD1, APOE, RPL37A, SNRPD2, ALDOA, PSMB6, ACHE, SGIP1, AKR1A1, FBXO21, LY6H, AARS, DNAJC5, COA3, SYNGR1	314	0.57561	NFIA_DEFICIENCY_MOUSE_GSE4623_CREEDSID_GENE_666_UP_TF_Perturbations_Followed_by_Expression
Enrichr (as used in Mulvey 2024)	No	LC	Male vs Female	either	GATA3	0.050839	0.206439	1.26713	0.464356	CA10, NPEPPS, NR2F2, FOS, GATA3, RPA3, BTBD9, NHLH2, GPR37L1, EMP2, CNTNAP4, SEMA3C, RIN2, KLHL1, ERH, RPRM, ZMYND11, FTH1, LBH	55	0.0278806	PMC4082627-12864_2014_6197_MOESM8_ESM.xlsx-ER_GATA3-Gene_Name_GATA3_Rummagene_transcription_factors	Male vs Female	either	NFIA	0.0115198	0.0782998	1.19262	0.406655	CHGB, SLC32A1, DUSP1, GAD1, SPARC, TPI1, SYT11, HSPH1, RTN4, CCNDBP1, CBLN1, PENK, BSG, CYC1, FKBP1A, GSN, CLDN11, JUND, ATP6V0C, ATP6V1D, NSF, GJA1, UQCRQ, GPR37L1, BCAN, YWHAH, SYT1, RNASEK, QDPR, GLRB, CX3CL1, SCRG1, ARHGEF25, MFGE8, NDRG2, VAMP1, TAGLN3, PCP4, ITM2B, ACO2, NTSR2, MT2A, SNRK, NPTN, NDUFC1, NEFM, ATP1B2, HTRA1, ATP1A2, MID1IP1, RHOB, IGSF8, CD9, GHITM, CKB, MAG, NAPA, CALB1, ENPP2, TUBB4A, CALB2, YWHAZ, ENTPD2, SULT4A1, PCBP4, NDUFS5, COX7A2, KLF9, FKBP2, NPTX1, FKBP8, SIRT2, SCN1B, AGT, GAPDH, JPH3, ROGDI, OLFM1, DENND5A, CFL1, COX7C, PLP1, SCG2, GABBR1, VAMP2, RAP1GAP, SPARCL1, DDR1, GRIN1, ELOVL5, STARD10	281	0.0597913	NFIA_DEFICIENCY_MOUSE_GSE4623_CREEDSID_GENE_667_DOWN_TF_Perturbations_Followed_by_Expression
Enrichr (as used in Mulvey 2024)	No	LC	Male vs Female	either	GATA3	0.050839	0.206439	1.26713	0.464356	CA10, NPEPPS, NR2F2, FOS, GATA3, RPA3, BTBD9, NHLH2, GPR37L1, EMP2, CNTNAP4, SEMA3C, RIN2, KLHL1, ERH, RPRM, ZMYND11, FTH1, LBH	55	0.0278806	PMC4082627-12864_2014_6197_MOESM8_ESM.xlsx-ER_GATA3-Nearest_Ensembl_GATA3_Rummagene_transcription_factors	Male vs Female	either	NFIA	0.000839983	0.0131488	1.31487	0.45252	PARK7, RPL6, DNAJA1, CCT4, DYNLL1, TUBA1A, TUBB2A, PAFAH1B1, RPL7, PFN2, ATP5IF1, NDUFB6, ACTG1, PSD, DSTN, SPP1, STMN1, NCL, CIRBP, SLC3A2, RAN, PABPC1, ARF1, RPL41, XPR1, TMSB10, EEF1A1, WDR6, ERH, MAGED1, B4GALT2, NRAS, RPS4X, AQP4, SEC61G, ATXN10, RNF5, MEG3, SLC7A5, SMARCC1, RPS2, PRMT1, NNAT, STMN4, S100A13, RBBP7, SUMO3, HINT1, PPP2R1A, PDHA1, SRSF2, CNN3, PTMA, SLC4A3, NPM1, GNAI3, COPS6, WDR13, ARPC3, GNG3, NFIB, RPL3, EID1, SNRPE, LDHA, RPS26, GLO1, PPP2R5C, VBP1, THRA, DEAF1, RPS6, JPT1, GNB2, PTMS, ACTB, SELENOT, SOX2, PDCD4, MARCKSL1, DDX39B, SNX4, CTNNB1, TUBA1B, RPS7, RPL21, RPS24, RPL13, GAP43, LAPTM4A, PSMB3	207	0.223851	NFIA_DEFICIENCY_MOUSE_GSE4623_CREEDSID_GENE_667_UP_TF_Perturbations_Followed_by_Expression
Enrichr (as used in Mulvey 2024)	No	LC	Male vs Female	either	GATA3	0.686706	0.927406	0.943908	0.328435	SERPINA3, PINK1, ATP6V1D, NR2F2, GATA3, UQCRFS1, ZNF703, CARM1, UCK1, ME3, NRCAM, HSPA4, SH3GLB2, FOXP1, HTT, SEMA3C, FEM1B, PABPC1, EXOC6B, DAPK1, PTPRK, SYNJ2, FGFR2, HAPLN2, CPEB4, ENTPD3, EPS15L1, ZMYND11, VCAN, DOCK4, APPL2, MSI2	136	0.00435794	PMC4082627-12864_2014_6197_MOESM8_ESM.xlsx-ER_ZNF_GATA3-Gene_Name_GATA3_Rummagene_transcription_factors	Male vs Female	either	NFIB	0.705246	0.882792	0.952142	0.325843	CHGB, RPL6, ID4, CCNI, DAPK1, SNTA1, CUL3, CAPG, SLC25A12, MCFD2, ST6GAL1, DPF1, SLC10A4, SOD1, ARF1, PLXND1, RUSC2, CD83, ATXN7L3, KCNJ16, HTRA1, MGMT, GNB1, P4HA1, ERBB3, CCDC88A, SCCPDH, GLUL, PPP1R15A, PTPRG, SNX25, UCK1, NNAT, MTA1, ST3GAL3, SULF1, MAPK4, RERE, RGS3, FBXO2, TELO2, IRF2BP2, UBE2W, DKK3, SGSM3, SLC38A3, DDX6, ARL8A, KLF6, ZFP36L2, VGLL4, UQCRC1, PDE8A, DHCR24, CLMN, HSPA4, ACP1, PIN4, GPRIN3, KIF13B, VAT1L, ZFP36L1, RORA, NTN1, RELL1, FCGRT, JUN, SGPP2, CDKN2AIPNL, CTNNB1, CHD7, PPP2R5E, ASXL2, GAP43, TECPR1, SYNM, HDAC2, CACNA2D1, STK24, AMOTL2, RAB5A, FNDC3B, ATXN2, ANO8, GRAMD1A, PAMR1, POU2F1, ATP13A2, QPCT, KIDINS220, TXNL4A, UXS1, NRP2, SEMA6A, FAM89A, EZH1, GNG4, TBC1D17, ITFG1, MICALL2, ARAP1, SUSD1, PSAP, CTNNA3, TMEM97, MRPL12, RNF7	247	0.0041711	NFIB_24661679_ChIP-Seq_LUNG_Mouse_ChEA_2022
Enrichr (as used in Mulvey 2024)	No	LC	Male vs Female	either	GATA3	0.657267	0.914986	0.952898	0.331645	SERPINA3, PINK1, ATP6V1D, NR2F2, GATA3, UQCRFS1, ZNF703, CARM1, UCK1, ME3, NRCAM, HSPA4, SH3GLB2, FOXP1, HTT, SEMA3C, FEM1B, PABPC1, EXOC6B, DAPK1, PTPRK, SYNJ2, FGFR2, HAPLN2, CPEB4, ENTPD3, EPS15L1, ZMYND11, VCAN, DOCK4, APPL2, MSI2	135	0.00465906	PMC4082627-12864_2014_6197_MOESM8_ESM.xlsx-ER_ZNF_GATA3-Nearest_Ensembl_GATA3_Rummagene_transcription_factors	Male vs Female	either	NFIX	0.0781984	0.262427	1.21179	0.438289	GATA3, GCHFR, ENDOD1, KHDRBS3, GJA1, NRARP, SLC6A15, ID1, PODXL, PEG10, DAB2IP, PPA1, MAP7, RAB26, GNG11, PLSCR4, ELOVL7, MCRIP2, PAM, ARMCX2, FKBP9, GSTA4, DHRS3, LAP3, PCDH7, YES1, STK39, GLRX, FAAH, NEFH, PWWP2B, PKIA, ITGA6	73	0.0221531	NFIX_KD_MOUSE_GSE45492_CREEDSID_GENE_2846_DOWN_TF_Perturbations_Followed_by_Expression
Enrichr (as used in Mulvey 2024)	No	LC	Male vs Female	either	AR	0.601848	0.886978	0.931781	0.386082	PLCG2, GRB2, RASA1, CRKL, SHC1, INPPL1, ABL1, CRK	15	0.00524774	PMC4083110-supp_M113.034876_mcp.M113.034876-9.xlsx-AR-KIT-MET-GAB1_HPRD-SH2_Domain_AR_Rummagene_transcription_factors	Male vs Female	either	NFIX	0.00249995	0.0281614	1.38042	0.48812	CD74, CX3CR1, CSF1R, TYROBP, ITGB2, FCER1G, SLC6A4, TUBB2A, DLK1, IL13RA1, GSN, CADM3, ST6GAL1, ANKRD52, CTSH, ID3, CD83, TMEM163, TFRC, PADI2, ZEB2, EVL, BLOC1S2, RGL1, PRR5, PPFIA4, CNTNAP1, SCPEP1, PARVB, ROGDI, SEMA4B, OLFM1, IRF9, EVI2A, FAM49A, ZFP36L1, ATP1A3, SDC4, TMEM50B, B3GALNT1, STAT1, JUN, GRAMD2B, SCN3A, PID1	109	0.129136	NFIX_KD_MOUSE_GSE45492_CREEDSID_GENE_2846_UP_TF_Perturbations_Followed_by_Expression
Enrichr (as used in Mulvey 2024)	No	LC	Male vs Female	either	SAFB2	0.613268	0.893824	0.926611	0.381042	IQSEC2, SNX30, MINDY2, CAMK4, SLC35A2, RYR2, NBEA, XPO1	16	0.00512355	PMC4090166-pone.0102079.s006.docx-0-SAFB2_SAFB2_Rummagene_transcription_factors	Male vs Female	either	NFKB1	0.196696	0.437964	1.08664	0.37662	APOLD1, JUNB, BTG2, PPM1E, FOS, RIT2, TRIL, EGR1, HSPA1B, TTYH1, NRARP, ELMOD1, HMGCS1, SCRG1, SCG3, PRRT2, MLC1, ITGA7, NXPH1, IER2, GPM6A, ATP1B2, ZFP36, HES5, PEG3, AQP4, RHOB, MIAT, NFIA, GLUL, STMN4, FXYD6, CALB1, SLC1A3, EDNRB, SLC38A3, ALDH6A1, GDPD1, AGT, KCNJ10, CERS1, FAM49A, PLP1, SPHKAP, PKIB, CHL1, WSCD1, WASF3, ETV1, SLC1A2, SLC6A1, SOX2-OT, SOX2, ETNPPL, MACROD2, CREB5, SLC15A2, CADM2, SMAD1, RPH3A, CDKN1B, AASS, PSAT1, ACSBG1, PKIA, KIAA1549L, GRIA3, IFIT1, ENKUR, BAALC, ROBO2, GAB1, CITED1, SORL1, GAS7, SOX9	171	0.0130389	NFKB1_ACTIVATION_HUMAN_GSE20736_CREEDSID_GENE_2522_DOWN_TF_Perturbations_Followed_by_Expression
Enrichr (as used in Mulvey 2024)	No	LC	Male vs Female	either	HSF1	0.0274595	0.135185	1.1705	0.39865	CCT4, DNAJA1, HSPH1, HSPA8, PRDX5, TCP1, MRPS23, NDUFA12, HSPE1, MAP2K2, SHF, CACYBP, ST13, RPL26L1, FBXO31, GPBP1, TAF7, MRPS18C, FKBP4, MYL6, CIPC, RPS2, HSPA4, PSMD3, ACOT7, NSFL1C, CCT7, DNAJB4, SNX3, KIFC2, TBC1D10B, CCT5, AHSA1, CCT3, TRMT112, UBC, RPS7, TBC1D13, TECR, FEM1B, COASY, PABPC1, PGK1, TMEM222, D2HGDH, COPS7A, GOLGA3, KAT2A, NAA50, TIAL1, DNAJB6, NEIL2, CBX3, TM2D3, KDM1A, DNAJB1, UBE2I, RHBDD3, SARAF, NUTF2, RPL13, TPT1, NSA2, MRPL24, CWC27, LRP12, MAF1, CLU, TPD52L2, SUGT1, PGAM5, POLG, SLC9A1, PRAF2, RPS5, PLEC, RABGAP1L, KDM3B, PTGES3, PCBD1, MRPL18, RANGAP1, TIMM21, TRIM41, RHBDD2, LSM4, BAG3, METTL9, GTPBP1, SELENOW, CIAPIN1, GFM2, PPP6R1, ARMT1, MRPS6, CES2, LRRC59, DTX4, NCOR1, MDH2, UBE2O, COQ9, JOSD1, APP, ENY2, CHCHD10, COX16, FRA10AC1, CHORDC1, ANKRD13D	238	0.0384038	PMC4090731-bjc2014262x1.xls-Sheet1-CaSig-HSF1_Positive_HSF1_Rummagene_transcription_factors	Male vs Female	either	NFKB1	0.0430791	0.182405	1.24663	0.447596	SCG5, PENK, GCHFR, COTL1, CLDN11, ITGA3, EPB41L3, ID1, IGFBP7, COL18A1, ID3, MT2A, GPX3, SEMA3C, RAB27B, PRRG1, SLC7A5, CXCL14, ANLN, PLXDC2, NRG1, ELOVL7, AMIGO2, DOCK5, HSPB8, AHNAK2, MT1X, ANKS1B, DHRS3	82	0.0304118	NFKB1_ACTIVATION_HUMAN_GSE20736_CREEDSID_GENE_2522_UP_TF_Perturbations_Followed_by_Expression
Enrichr (as used in Mulvey 2024)	No	LC	Male vs Female	either	HSF1	0.98016	1	0.621583	0.2367	SH3KBP1, ITPR1, RGL1, UBE2I, NEDD4L	34	0.000917926	PMC4090731-bjc2014262x1.xls-Sheet1-CaSig3-HSF1_Negative_HSF1_Rummagene_transcription_factors	Male vs Female	either	NFKB1	0.000319994	0.00712694	1.3169	0.450469	AIF1, HSPA8, PARK7, RPL6, CD99, ATP5F1E, ATP5PF, TUBA1A, COX5A, MOAP1, ARHGDIB, NDUFA4, ATOX1, PRDX5, CCNI, ATP5MG, ATP5PB, COX4I1, NACA, RPL36AL, NDUFA11, TRMT112, GSTO1, UQCRQ, COX7B, NDUFB11, RNASEK, ATP5MD, SOD1, SSR4, ATP5PD, EDF1, RCN2, DCTN3, HLA-C, ITM2B, UQCR10, ID3, TMSB10, TAF7, SMIM26, MAGED1, SLC25A6, ATP5ME, UQCR11, NDUFB1, ATP5MF, DDT, SEC61G, MAGEH1, TCEAL8, HES4, NDUFB4, PSMD8, NLGN4X, UQCRB, TMEM258, EVL, GABARAPL2, NEDD8, ICAM2, DMAC1, DDX17, NDUFS5, PET100, COX7A2, EIF3K, PTMA, RPL26, SLIRP, MRPS36, ARPC3, TAF10, MZT2A, PIGP, FTX, PFN1, UQCRH, TSTD1, GPX4, RPS26, COX7C, TALDO1, UBQLN2, STMN3, STUB1, GNB2, RPL14, RPS20, NORAD, RPL17, MARCKSL1, SRP14, RPLP2, MEA1, CSNK2B, BPTF, KANSL1, EAPP, UBE2S, RPS24, RNF181, RBX1, PHB2, PSMB3, CDKN1B	251	0.366325	NFKB1_INACTIVATION_HUMAN_GSE20667_CREEDSID_GENE_2573_DOWN_TF_Perturbations_Followed_by_Expression
Enrichr (as used in Mulvey 2024)	No	LC	Male vs Female	either	HSF1	0.144357	0.419948	1.13779	0.403524	HSPA8, MRPS23, CACYBP, RORA, TGM2, HSPA4, PPME1, PSMD3, CCT7, ITGB1BP1, GOT1, CHCHD6, CCT5, TM7SF3, ATXN10, PAFAH1B1, PGK1, GOLGA3, LONP1, TIAL1, MRPL44, NUTF2, CIAO2B, ABCA7, CREG1, IVNS1ABP, GNAS, SLC35F6, GALNT16, CACNB2, PDE4DIP, WNK1, RANGAP1, TIMM21, PHF20, ITFG1, CNDP2, GTPBP1, PDXK, CIAPIN1	93	0.0157083	PMC4090731-bjc2014262x1.xls-Sheet1-CaSig3-HSF1_Positive_HSF1_Rummagene_transcription_factors	Male vs Female	either	NFKB1	0.0173397	0.101869	1.20031	0.412138	ACTR10, HSPH1, CCT4, CYP51A1, PRPS1, CHCHD2, ACTR2, H2AFZ, IARS, IDI1, PRDX4, HACD3, RRM1, DSTN, CYCS, EIF1B, NARS, YWHAE, TKT, NCL, HMGCS1, SLC3A2, NOP56, PSMC3, RSL24D1, HMGN2, ATP6V0B, RPL41, EEF1A1, FDFT1, MT2A, HIST1H4C, PRPF19, EIF2S2, PDIA3, EEF1B2, PTGES3, PPA1, PPP1CC, GDI2, GGCT, SLC7A5, NONO, RPS2, SCOC, TFRC, EIF1, MRPL42, RAE1, ACAT2, SLC7A1, RPL9, RFK, SRSF2, GARS, HMGB1, CANX, NPM1, GOLGA7, SRP9, CCNB1IP1, EIF4G2, TMBIM6, CBX1, RPA1, SUPT16H	221	0.0485841	NFKB1_INACTIVATION_HUMAN_GSE20667_CREEDSID_GENE_2573_UP_TF_Perturbations_Followed_by_Expression
Enrichr (as used in Mulvey 2024)	No	LC	Male vs Female	either	THRA	0.215216	0.531208	1.17962	0.47319	TGM2, COPS5, CNTN1, RXRB, CASK, THRA, ANK3, SPARC, EGFR, NDRG1, S100B	20	0.0123207	PMC4122099-651954.f1.pdf-79-THRA_THRA_Rummagene_transcription_factors	Male vs Female	either	NFKB1	0.0343593	0.156774	1.1626	0.39773	LAPTM5, PARK7, RPL6, CD99, TPI1, EIF3L, ARHGDIB, SET, GLUD1, SLC25A5, ATP5MG, ACTG1, IARS, TMEM230, NDUFA11, RRM1, DSTN, ATP5F1B, UQCRQ, YWHAE, TMEM14C, CUTA, NAP1L1, TM6SF1, ID1, RPL41, RPL15, DCTN3, ID3, CORO1A, EEF1A1, MAGED1, ODC1, SLC25A6, EEF1B2, EIF2S3, RAP1GDS1, RPS4X, FAM107B, PPA1, KTN1, EIF3H, PTTG1IP, OSTF1, GGCT, SLC7A5, RPS2, ADAR, EVL, HINT1, SH3KBP1, FBL, RPL9, TOP2B, EIF3K, VAT1, IRX3, EEF1D, RPL26, GAPDH, BMI1, CCNB1IP1, TMBIM6, RPL3, MZT2A, IDH2, PFN1, UQCRH, TSTD1, GPX4, RPS26, TALDO1, RPS6, PAG1, EPB41L4A-AS1, TMX4, STUB1, RPL14, EBPL, NORAD, RPL17, CDH2, RPS29, XPOT, CSNK2B, RPS7, RPN2, RPL13, PHB2, TRIM44, H2AFY, HNRNPA1, FGD5-AS1, SPCS1, SNHG8, CEBPB, POLE3, LYPLA1, RPL13A, ATIC, UBE2Q2, KARS, C1QBP	250	0.0342087	NFKB1_INACTIVATION_HUMAN_GSE20667_CREEDSID_GENE_2574_DOWN_TF_Perturbations_Followed_by_Expression
Enrichr (as used in Mulvey 2024)	No	LC	Male vs Female	either	ARNT	0.616568	0.894302	0.925865	0.37808	REEP5, MYCBP2, GLG1, CD44, CYB5B, RPL34, SAP18, CYLD, FBXW7, ERCC5, PIAS1	17	0.00508797	PMC4141782-pone.0105522.s006.xls-ARNT-Unnamed_1_ARNT_Rummagene_transcription_factors	Male vs Female	either	NFKB1	2.94071e-06	0.000241753	1.47793	0.510826	HSPA8, DNAJA1, DYNLL1, TUBA1A, RTN4, CYP51A1, TUBB2A, NDUFA4, FDPS, UQCRFS1, H2AFZ, RPL36AL, JUND, IDI1, CYCS, NDUFA1, COX7B, HMGCS1, LAMTOR5, COX6C, RAN, MT1E, COPS5, ATP5MD, COX17, MORF4L1, SOD1, ATP6V0B, C1D, PSMA1, ITM2B, TMSB10, FDFT1, MT2A, ERH, HIST1H4C, SKP1, MMGT1, ATP5ME, OCIAD2, SEC61G, MYL6, NDUFB4, TFRC, EIF1, BCAS2, ANLN, RBBP7, MRPS30, RAB1A, POMP, NFKBIA, NDUFB3, MT1G, NDUFS5, COX7A2, B2M, SLIRP, GNAI3, DHCR24, MT1F, CFL1, PRDX1, EVI2A, GLO1, MT1X, VBP1, UBQLN2, SF3B6, JPT1, EIF4A3, CLTA, JUN, MARCKSL1, SRP14, FAM53C, TUBA1B, UBE2S, RBX1, ARMCX3, TERF2IP, TDP2, PSMB3, PUM1, MAP1LC3B, SLC25A46, NPC2, MOB4	183	0.627257	NFKB1_INACTIVATION_HUMAN_GSE20667_CREEDSID_GENE_2574_UP_TF_Perturbations_Followed_by_Expression
Enrichr (as used in Mulvey 2024)	No	LC	Male vs Female	either	BCL6	0.229555	0.552461	1.17936	0.48498	GATA3, FOXP1, GTF2I, PHOX2A, ZEB2	16	0.0118202	PMC4147899-supp_Btu446_Schacht_Supplementary_Material_Revised_final.pdf-2-BCL6_BCL6_Rummagene_transcription_factors	Male vs Female	either	NFKB1	0.0110798	0.0765888	1.22054	0.419433	CYBA, HSPA8, PARK7, RPL6, CD99, TPI1, ATP5PF, CHCHD2, SET, UGP2, ATP5MG, PGK1, ATP5MC3, TMEM230, RPA3, NDUFA11, PRDX4, TRMT112, UQCRQ, CUTA, TM2D3, COX6C, HMGN2, SSR4, ATP5PD, RPL41, UQCR10, ID3, EEF1A1, ERH, GNL3, ODC1, PPIA, SLC25A6, EEF1B2, ATP5ME, HENMT1, PTGES3, UQCR11, NDUFB1, PPA1, NME1, IFI6, RPS2, COPS9, RBBP7, TMEM258, EVL, BHLHE40, NDUFB3, ICAM2, DMAC1, PET100, COX7A2, SRSF2, RPL26, ZFP36L2, GAPDH, ARPC3, TAF10, BMI1, RPL3, LDHA, UQCRH, GPX4, COX7C, RPS6, RPS17, STUB1, EBPL, RPS20, NORAD, RPS29, ABLIM1, PRR13, NHP2, SRM, MEA1, RPL21, DARS, RPS24, RPN2	215	0.0609816	NFKB1_INACTIVATION_HUMAN_GSE20667_CREEDSID_GENE_2575_DOWN_TF_Perturbations_Followed_by_Expression
Enrichr (as used in Mulvey 2024)	No	LC	Male vs Female	either	PAX6	0.848483	0.993368	0.770228	0.305656	EGR1, HES1, THRA, MBD2, ZEB1, TFAP2B, HMGA1, JUN, NFIC, NR3C1, ASCL1, ETV5, ZBTB16, STAT3	22	0.00272646	PMC4147899-supp_Btu446_Schacht_Supplementary_Material_Revised_final.pdf-6-PAX6_PAX6_Rummagene_transcription_factors	Male vs Female	either	NFKB1	0.000166645	0.00435081	1.34576	0.461099	RPS4Y1, SERINC1, NDUFAB1, DNAJA1, CCT4, DYNLL1, TUBA1A, GADD45B, FDPS, SLC25A5, H2AFZ, RPL36AL, VDAC2, JUND, IDI1, EGR1, H1FX, ATP5F1B, DDIT4, NDUFB11, TKT, HMGCS1, UBALD2, RNASEK, LAMTOR5, SLC3A2, MT1E, EIF3D, NAP1L1, ATP6V0B, MRFAP1, PSMA1, CORO1A, TMSB10, FDFT1, IER2, MT2A, HIST1H4C, EIF2S2, OCIAD2, PPP1CC, ILF2, GNB1, EIF3H, RAB2B, SLC7A5, MYL6, TFRC, EIF1, MTPN, ACAT2, GABARAPL2, GRB2, NFKBIA, ELOC, MT1G, GARS, KLF6, VGLL4, TAX1BP1, UHMK1, SRP9, DHCR24, TMBIM6, MT1F, CFL1, PRDX1, MPC2, RTN3, GLO1, MT1X, VBP1, MARS, SARAF, KPNB1, EPB41L4A-AS1, JPT1, EIF4A3, ACTB, JUN, PDCD10, SGK1, SEC24B, FAM53C, TSG101, TBCA, ID2, TUBA1B, UBE2S, TERF2IP, TDP2, HNRNPA1, PUM1, CDKN1B, ADIPOR2, MAP1LC3B, MOB4, PSAT1, YPEL5, RNF111, SLC38A2, GSKIP, CAP1, SEM1, CLK1	237	0.518848	NFKB1_INACTIVATION_HUMAN_GSE20667_CREEDSID_GENE_2575_UP_TF_Perturbations_Followed_by_Expression
Enrichr (as used in Mulvey 2024)	No	LC	Male vs Female	either	STAT1	0.167537	0.456012	1.24193	0.514592	NR2F2, HSF1, JUND, POU3F3, BHLHE41	15	0.0143823	PMC4147899-supp_Btu446_Schacht_Supplementary_Material_Revised_final.pdf-8-STAT1_STAT1_Rummagene_transcription_factors	Male vs Female	either	NFKB1	1.94329e-06	0.000173505	1.38327	0.470437	HSPA8, BEX3, PARK7, NDUFAB1, ATP5F1E, TPI1, DNAJA1, HSPH1, ATP5PF, ARHGDIB, HSPA5, ACOT7, CHCHD2, NDUFA4, SET, NDUFB2, H2AFZ, PGK1, HES1, ATP5MC3, IARS, EGR1, RPA3, NDUFC2, PRDX4, TRMT112, GSTO1, NDUFA1, UQCRQ, COX7B, YWHAE, COX6C, RAN, CACYBP, ATP5MD, PSMC3, RSL24D1, HMGN2, SOD1, SSR4, ATP5PD, PSMA1, UQCR10, CORO1A, IER2, ERH, PLXND1, HIST1H4C, SKP1, ODC1, PPIA, EIF2S2, PDIA3, ATP5ME, PTGES3, ATP5MF, TBCB, ATP5F1C, SEC61G, NME1, PSMC6, SNRPD3, GGCT, SLC7A5, GHITM, IFI6, PRMT1, DHX15, PSMD8, BCAS2, COPS9, NLGN4X, TMEM205, TMEM258, EVL, HINT1, GABARAPL2, POMP, NEDD8, ELOC, KRTCAP2, NDUFB3, YWHAZ, NDUFS5, PET100, CCT5, SRSF2, SSBP1, PTMA, PSMC1, PSMB5, PFDN2, POLR2K, HMGB1, SLIRP, GAPDH, ARPC3, RPL26L1, ARPC1B, TMBIM6, CFL1, SNRPE, PRDX1, LDHA, PFN1, UQCRH, TSTD1, GPX4, RPS26, TALDO1, PITPNB, SNRPD1	308	0.627257	NFKB1_INACTIVATION_HUMAN_GSE20667_CREEDSID_GENE_2576_DOWN_TF_Perturbations_Followed_by_Expression
Enrichr (as used in Mulvey 2024)	No	LC	Male vs Female	either	SOX2	0.186656	0.486275	1.09456	0.379149	GAD1, BNIP3, CAMK2N1, CCDC92, GAD2, GATA3, ASRGL1, UNC119, SPOCK1, PTPRZ1, IL13RA1, BTG2, AMOT, VAMP1, VSNL1, ODC1, PLXNA2, IQSEC2, ACBD7, CD24, PCBP4, ITGAV, PREX1, RGS5, AK4, DPF1, FADS3, CAMKV, ID1, ZEB2, PDZD4, PMP22, RNF175, AHNAK, PDIA6, SPATS2, FN1, LBH, CXCL14, CNTFR, PYGM, ELMO1, NDRG2, RYR3, NRP2, APLNR, ABCA1, AMIGO2, CHD7, JAZF1, CHI3L1, SHC3, RTL5, CTDSPL, ST8SIA3, PRUNE2, ATP2B4, MYORG, PRKAR2B, GABRQ, RASGEF1B, HSPB8, CALB1	150	0.0134684	PMC4162954-12864_2014_6430_MOESM3_ESM.xlsx-2102Ep-Genes_Deregulated_In_2102Ep_Cells_After_SOX2_Knock-Down_FDR-corrected_P-value_0_05_SOX2_Rummagene_transcription_factors	Male vs Female	either	NFKB1	0.00197996	0.0238651	1.31429	0.455635	RPS4Y1, SLC25A3, LDHB, RPL6, EIF3L, TUBA1A, UGP2, SLC25A5, CCNI, RPL7, COX4I1, NACA, ACTG1, VDAC2, JUND, H1FX, STMN1, EIF3D, NAP1L1, PABPC1, RPL41, EEF1A1, FDFT1, MT2A, EEF1B2, RPS4X, OCIAD2, PPP1CC, EIF3H, NONO, RPS2, MYL6, TFRC, RPS16, NFKBIA, COX7A2, IRX3, EEF1D, NR3C1, RPL26	170	0.14522	NFKB1_INACTIVATION_HUMAN_GSE20667_CREEDSID_GENE_2576_UP_TF_Perturbations_Followed_by_Expression
Enrichr (as used in Mulvey 2024)	No	LC	Male vs Female	either	SOX2	0.295694	0.636851	1.11713	0.443321	GAD1, VSNL1, PLXNA2, IQSEC2, RGS5, AK4, AHNAK, APLNR, SHC3, PRUNE2, ATP2B4, CALB1, PLAAT3, LGR5, SAMHD1, WLS	22	0.00995759	PMC4162954-12864_2014_6430_MOESM3_ESM.xlsx-Commonly_Deregulated_Genes-Genes_Deregulated_In_Both_2102Ep_And_NTera-2_Cells_After_SOX2_Knock-Down_FDR-corrected_P-value_0_05_SOX2_Rummagene_transcription_factors	Male vs Female	either	NFKB1	0.000419992	0.00823138	1.30079	0.444327	HSPA8, BEX3, PARK7, NDUFAB1, ATP5PF, DYNLL1, ARHGDIB, CCNDBP1, CHCHD2, NDUFA4, ATOX1, UQCRFS1, CYC1, ATP5MG, ATP5PB, RPL36AL, TMEM230, RPA3, NDUFA11, NDUFC2, TRMT112, GSTO1, UQCRQ, TMEM14C, NDUFB11, RNASEK, COX6C, RAN, ATP5MD, COX17, HMGN2, SOD1, ATP6V0B, GUCY1B1, ATP5PD, MRPL14, EDF1, ID1, DCTN3, ITM2B, UQCR10, TMSB10, TAF7, SMIM26, ERH, MAGED1, HIST1H4C, PPIA, ATP5ME, NDUFB1, SDHA, ATP5MF, ATP5F1C, NME1, NDUFAF3, SNRPD3, BLOC1S1, TCEAL8, HES4, PSMD8, ADAR, RBBP7, NLGN4X, UQCRB, TMEM258, EVL, HINT1, NEDD8, TMEM208, DDX17, TOP2B, PET100, COX7A2, SRSF2, PFDN2, HMGB1, SRP9, EID1, UQCRC2, MZT2A, KYAT3, COX7C, VBP1, UBQLN2, NBDY, STUB1, ACTB, TMEM128, RPS20, MRPL27, NORAD, SRP14, RPLP2, TBCA, ARL6IP4, TUBA1B, MEA1, CSNK2B, DARS, UBE2S, RNF181, RBX1, TRIM44, PSMB3, HNRNPA1, CDKN1B	262	0.318541	NFKB1_INACTIVATION_HUMAN_GSE20667_CREEDSID_GENE_2577_DOWN_TF_Perturbations_Followed_by_Expression
Enrichr (as used in Mulvey 2024)	No	LC	Male vs Female	either	SOX2	0.51549	0.82954	0.990384	0.366131	GAD1, GPRIN3, VSNL1, SEMA3C, PLXNA2, IQSEC2, RGS5, GABRA3, AK4, BHLHE41, DNAJC15, AHNAK, SPARCL1, TRIB2, GREM1, APLNR, SHC3, LRRN1, PRUNE2, ATP2B4, CALB1, FABP3, CDH6, PLAAT3, LGR5, SESN3, SAMHD1, WLS, CITED2, PDE1B	49	0.00625508	PMC4162954-12864_2014_6430_MOESM3_ESM.xlsx-NTera-2-Genes_Deregulated_In_NTera-2_Cells_After_SOX2_Knock-Down_FDR-corrected_P-value_0_05_SOX2_Rummagene_transcription_factors	Male vs Female	either	NFKB1	0.0127997	0.0841525	1.23681	0.428171	RPL6, DPYSL2, EIF3L, TUBA1A, CYP51A1, TUBB2A, ACTG1, VDAC2, JUND, IDI1, HACD3, ATP5F1B, YWHAE, TKT, NCL, HMGCS1, SLC3A2, NAP1L1, NOP56, RPL15, EEF1A1, FDFT1, MT2A, NPTN, EEF1B2, OCIAD2, KTN1, MRFAP1L1, PTTG1IP, GGCT, SLC7A5, RPS2, TFRC, EIF1, RPS16, NFKBIA, MT1G, YWHAZ, RPL9, NDUFS5, DDX6, SACS, GARS, RPL26, NPM1, UHMK1, CCNB1IP1, RPL3, MT1F, CFL1, RTN3, GLO1, MT1X, SARAF, KPNB1, RPS17, RPL14, EIF4A3, NARF, RPL17, JUN, RNF168, FAM53C, RPS7, RPL21, ADIPOR2, MALAT1, MAP1LC3B, NPC2, CEBPB, RPL13A, SLC38A2, YWHAG, GSKIP, PKIA	176	0.0566838	NFKB1_INACTIVATION_HUMAN_GSE20667_CREEDSID_GENE_2577_UP_TF_Perturbations_Followed_by_Expression
Enrichr (as used in Mulvey 2024)	No	LC	Male vs Female	either	SLC2A4RG	0.659327	0.915767	0.9055	0.357596	CA10, EMC7, UBQLN4, STARD7, PARP6, NCLN, MFF, SDR39U1, ANKS1B, IFT46, BBX, SPPL2B, ZC3HAV1, AGPAT3, TMEM167B	23	0.00463777	PMC4172779-13048_2014_87_MOESM1_ESM.pdf-100-SLC2A4RG_SLC2A4RG_Rummagene_transcription_factors	Male vs Female	either	NFKB1	0.0049599	0.0436906	1.36333	0.485457	C3, HLA-DRA, HLA-DRB1, HLA-DPA1, HLA-DQB1, BEX1, SCG5, PCSK1, PLPP3, COX7B, GUCY1B1, PTPRN2, NPEPPS, GLUL, SERPINI1, MT1M, PEX11B, CXCL14, PREX1, ENPP2, SOD2, DNALI1, NFKBIA, ICAM2, MASP1, EFEMP1, POU2F2	95	0.0914764	NFKB1_KD_HUMAN_GSE65363_CREEDSID_GENE_1558_DOWN_TF_Perturbations_Followed_by_Expression
Enrichr (as used in Mulvey 2024)	No	LC	Male vs Female	either	MTERF2	0.271615	0.608713	1.15235	0.477474	COL18A1, WDR82, COASY, TTYH3, GKAP1, CYB5B, UBXN6, DDHD1, DNAJC5, CLPTM1L, TNKS2, CXXC4	15	0.0105657	PMC4172779-13048_2014_87_MOESM1_ESM.pdf-115-MTERFD3_MTERF2_Rummagene_transcription_factors	Male vs Female	either	NFKB1	0.568109	0.790401	0.974113	0.348375	DNAJC12, NR2F2, MAF, KLHDC8B, SLC2A3, AK4, PODXL, ID3, NME3, SLC18B1, FAM107B, GGCT, TMEM35A, TTYH3, FIBCD1, NLGN4X, CDH4, DKK3, AMIGO2, NUPR1, ARMCX2, HSPB8	88	0.00562552	NFKB1_KD_HUMAN_GSE65363_CREEDSID_GENE_1558_UP_TF_Perturbations_Followed_by_Expression
Enrichr (as used in Mulvey 2024)	No	LC	Male vs Female	either	IRF2	0.333373	0.675716	1.10537	0.458007	JUND, ITPK1, KCNK3, KCNJ3	15	0.00912367	PMC4172779-13048_2014_87_MOESM1_ESM.pdf-21-IRF2_IRF2_Rummagene_transcription_factors	Male vs Female	either	NFKB1	0.00325993	0.0336317	1.18732	0.400137	SLC25A3, HSPA8, LDHB, SERINC1, CLTC, DDX3X, TPI1, DNAJA1, HSPH1, CCT4, HSPA5, TUBB2A, ACTR2, MCL1, ESYT2, BSG, SLC25A5, RPL7, H2AFZ, NACA, PGK1, ACTG1, IARS, VDAC2, ST13, HACD3, RRM1, DSTN, DNAJB6, CYCS, NARS, MYCBP2, STMN1, MTRNR2L8, HSPA1B, ATP5F1A, YWHAE, TCP1, NCL, SLC3A2, RAN, CACYBP, EIF3D, NAP1L1, ATP1A1, MRFAP1, ARF1, RCN2, RPL15, API5, EFTUD2, UBR4, FKBP4, U2AF2, NRAS, MIEF1, PDIA3, NPEPPS, EEF1B2, EIF2S3, PTGES3, RPS4X, PPA1, ATP5F1C, PPP1CC, ILF2, GNB1, GDI2, DDX1, SEC61A1, ALDH18A1, RNASE1, SLC7A5, SMARCC1, RPS2, PRKAR1A, TIMM17A, DHX15, TFRC, EIF1, USP9X, ANLN, ADAR, TMEM33, MTPN, EIF4H, SNRNP200, SERBP1, YWHAZ, ATP2A2, SELENOI, PHB, DDX17, RPL9, TOP2B, CCT5, HNRNPC, PRELID3B, CNN3, PTMA, NAA50, AMD1, B2M, CANX, NPM1, GNAI3, GAPDH, URB1, SSR3, UHMK1, SRP9, DHCR24, EIF4G2, TMBIM6, RPL3, UQCRC2, NQO1, HSPA4, SUPT16H, PRDX1, LDHA, ZNF24, SIGMAR1, AP2B1, APLP2, GLO1	447	0.11299	NFKB1_OE_HEK293_HUMAN_GSE57027_RNASEQ_DOWN_TF_Perturbations_Followed_by_Expression
Enrichr (as used in Mulvey 2024)	No	LC	Male vs Female	either	MAZ	0.126817	0.387799	1.2441	0.487119	CD99, MPG, MCL1, MIF, MGAT5, MNT, MPI, MGAT1	25	0.0169304	PMC4172779-13048_2014_87_MOESM1_ESM.pdf-24-MAZ_MAZ_Rummagene_transcription_factors	Male vs Female	either	NFKB1	0.116618	0.330348	1.20435	0.447061	RPL6, JUND, PABPC1, RPL41, TMSB10, EEF1A1, RHOB, CKB, AKAP12, RPS16, RPL26, PFN1, RPS6, PTMS, ACTB, PLEC, RPL21, RPL18A, HNRNPA1, FLNA, RPL13A, RPL37A, RPL7A, YBX1, HSPB1, POLR2A, RPS27, RPL8, RPL10A	50	0.0177582	NFKB1_OE_HEK293_HUMAN_GSE57027_RNASEQ_UP_TF_Perturbations_Followed_by_Expression
Enrichr (as used in Mulvey 2024)	No	LC	Male vs Female	either	ZKSCAN1	0.931861	1	0.645203	0.26347	ALDH5A1, USP7, CSDE1, PRRC2A, ZMYM2, VEZF1, DAP3, ZFAND5, ZNF146	17	0.00174466	PMC4172779-13048_2014_87_MOESM1_ESM.pdf-46-ZKSCAN1_ZKSCAN1_Rummagene_transcription_factors	Male vs Female	either	NFKB1	0.099358	0.302152	1.13601	0.394646	HSPA8, CLTC, DNAJA1, NR4A1, HSPA5, FOS, SLC25A5, SERPINA3, ACTG1, VPS4A, RAC3, CUL3, DPF1, COPS5, PPME1, CARM1, SLC25A6, ZFP36, FBXW11, TSC22D3, GLUL, CKB, NONO, MYL6, RUVBL1, BTRC, HDAC5, MTPN, GABARAPL2, NFKBIA, MPP6, STAT3, TUBB2B, AKT3, NR3C1, SPTAN1, HMGB1, COPS6, PDE8A, COMMD5, BCL2, IRF9, HSPA4, SPTBN1, APLP2, NCOA1, RELA, PRKDC, STUB1, COMMD2, JUN, SPAG9, DST, NKRF, CTNNB1, PIK3R2, HDAC2, MAP1LC3B, TRIM3, PPP4C, PCBD1, CEBPB, RUVBL2, BCR, C1QBP, PRKACA, TPR, NOTCH1, DPF2, CUL4B, HNRNPM	162	0.019426	NFKB1_Transcription_Factor_PPIs
Enrichr (as used in Mulvey 2024)	No	LC	Male vs Female	either	ZNF609	0.336133	0.676313	1.07855	0.412739	SYT11, GPD1L, CYFIP1, MYCBP2, XPO6, RTF1, PLEKHM2, FRMD4B, CDK19, DTX4, NCDN, TBC1D9B	32	0.00906731	PMC4172779-13048_2014_87_MOESM1_ESM.pdf-71-ZNF609_ZNF609_Rummagene_transcription_factors	Male vs Female	either	NFKB1	0.00467991	0.0419394	1.37141	0.489231	CD74, JUNB, GATA3, BTG2, MCL1, FN1, SERPINA3, HES1, TF, EGR1, DRD2, VCAM1, CARM1, BGN, CD83, SLC25A27, MGMT, FOXO3, A2M, PDK4, SOD2, CXCL12, NFKBIA, XIAP, POU2F2, B2M, GADD45G, AGT, REPS2, BCL2, TRPC1, ABCB1	92	0.0941921	NFKB1_human_TRRUST_Transcription_Factors_2019
Enrichr (as used in Mulvey 2024)	No	LC	Male vs Female	either	E2F1	0.0839183	0.291778	1.24953	0.468477	STMN1, CCDC92, EML2, CTBP1, PCYT2, RAB2B, NDUFV1, ACOT7, AMOT, MVK, RAB27B, TRPV2, BOK	41	0.0213183	PMC4196925-pone.0109760.s005.xlsx-Supp_Table_1_Genes_In_Immune_mo-E2F1_Mod_E2F1_Rummagene_transcription_factors	Male vs Female	either	NFKB1	0.051879	0.205662	1.26294	0.461644	DUSP1, JUNB, GADD45B, FN1, FOS, HES1, PER1, SLC2A1, DRD2, EPAS1, VCAM1, EBNA1BP2, PDK4, SOD2, NFKBIA, XIAP, BMPR2, AGT, BCL2, NQO1, NTN1, SLC1A2, STAT1, VEGFA, STK39, CTNNB1, GLRX, CEBPB, HAMP, UBE2H, UPP1, APOE	62	0.0275845	NFKB1_mouse_TRRUST_Transcription_Factors_2019
Enrichr (as used in Mulvey 2024)	No	LC	Male vs Female	either	ETS2	0.157797	0.440613	1.1576	0.422623	ITGB2, RTN4, ASAH1, ACTR2, JKAMP, FLII, TKT, NPTN, TIMP2, PGK1, TRIM8, PAPSS1, PRKACA, GSR, CKAP4, ZDHHC3, RAB1A, GBE1, BNIP2, TPM3, LRRFIP2, SLC8A1, METTL9	58	0.014906	PMC4196925-pone.0109760.s005.xlsx-Supp_Table_1_Genes_In_Immune_mo-ETS2_Mod_ETS2_Rummagene_transcription_factors	Male vs Female	either	NFXL1	0.0107198	0.0748989	1.20456	0.411983	BEX3, DPYSL2, ATP5F1E, TPI1, ALCAM, SLC25A5, CYC1, ATP5IF1, COTL1, CTBP1, JUND, VPS4A, METRN, RPA3, PRDX4, H1FX, CYCS, UQCRQ, HSPA1B, DDIT4, CUTA, CIRBP, SLC3A2, MT1E, HMGN2, MORF4L1, SSR4, ATP5PD, ID1, ID3, H2AFX, MT2A, HIST1H4C, NDUFC1, SLC25A6, NDUFB1, TBCB, NME1, SLC7A5, PRKAR1A, MTA1, RUVBL1, EIF1, RPS16, MRPS27, UQCRB, ADIRF, TMEM258, BHLHE40, POMP, ATP5F1D, MT1G, YWHAZ, SRSF2, DAZAP1, PTMA, NAA50, GARS, CANX, WDR82, TAF10, SRP9, CBX1, MZT2A, MT1F, NQO1, PIGP, KRT10, PFN1, GPX4, MT1X, KDELR1, TIMM13, KPNB1, ARF5, STUB1, GNB2, DDR1, RPL14, DAZAP2, PRMT5, SORD, MARCKSL1, FAM53C, XPOT, PRR13, SRM, CTNNB1, MEA1, CSNK2B, MRPL24	252	0.0620093	NFXL1_KD_HUMAN_GSE23674_CREEDSID_GENE_2439_DOWN_TF_Perturbations_Followed_by_Expression
Enrichr (as used in Mulvey 2024)	No	LC	Male vs Female	either	FOS	0.0719986	0.264385	1.2636	0.472801	DUSP1, FAM131A, FOS, JUNB, DDX3X, MCL1, ZFP36, BTG2, COQ10B, GPX3, MAP1LC3B, UBC	42	0.0231649	PMC4196925-pone.0109760.s005.xlsx-Supp_Table_1_Genes_In_Immune_mo-FOS_Mod_FOS_Rummagene_transcription_factors	Male vs Female	either	NFXL1	0.00621988	0.051467	1.24337	0.427418	SLC25A3, HSPA8, NDUFAB1, DDX3X, DNAJA1, RTN4, HSPA5, S100A11, ATOX1, UQCRFS1, ATP5PB, NR2F2, COX4I1, NACA, PFN2, GOT1, FKBP1A, VDAC2, NDUFC2, NSF, DSTN, MCFD2, ATP5F1A, LAMTOR5, COX6C, RAN, ISCU, ATP1A1, ATP6V0B, PERP, PABPC1, BLCAP, ARF1, PSMA1, TMSB10, EEF1A1, PPIA, NRAS, SAMM50, PPA1, PPP1CC, EIF3H, MAPK1, RHOB, PTTG1IP, DDX1, CKB, PSMD8, SERPINE2, AKAP12, MRPL42, RAB1A, GABARAPL2, ELOC, SERBP1, FBL, ARPP19, CCT5, CNN3, PSMC1, B2M, HMGB1, NPM1, RPL26L1, TMBIM6, PRDX1, LDHA	213	0.0816189	NFXL1_KD_HUMAN_GSE23674_CREEDSID_GENE_2439_UP_TF_Perturbations_Followed_by_Expression
Enrichr (as used in Mulvey 2024)	No	LC	Male vs Female	either	FOXJ2	0.9944	1	0.63268	0.229376	SH3KBP1, NPTN, ZSWIM8, TRPC4AP, DNM2, TACC1, MAN2B2, TBC1D14, DAZAP2, KIAA0232, ASAP1, NUFIP2, UBE4A, TAX1BP1, SEL1L, AKIRIN1, ABR, MON1B, WDR26, FOXO3, KIDINS220, AGTPBP1, CHMP3, UBL3, FAM168A, RBMS1, TMEM30A, RELL1, SOS2, DNAJC3, LRRFIP1, NCOA6, YTHDF3, TNRC18, HIPK1, ABHD5, SLK, KIF13A, HIPK3, CLIP1, GSK3B, NCBP3	64	0.000484171	PMC4196925-pone.0109760.s005.xlsx-Supp_Table_1_Genes_In_Immune_mo-FOXJ2_Mod_FOXJ2_Rummagene_transcription_factors	Male vs Female	either	NFYB	0.309414	0.567507	1.05899	0.37446	BNIP3, HIBCH, HES1, EGR1, SPP1, SLC25A12, PDGFRB, SLC2A3, NDRG2, KLF2, SLC38A5, SPTSSA, RNF5, A2M, NQO2, CTSF, ALDH18A1, SFRP1, FXYD6, ACAT2, SLC7A1, BHLHE40, EBP, PECAM1, NUPR1, SEMA4A, TSPO, WFS1, SMARCD3, STMN3, ANKRD35, CETN2, ANKMY2, TMBIM1, ALDOC, VEGFA, LGALS3, CDYL2, SMOC1, AASS, PSAT1, MSL3, IFITM3	109	0.00963903	NFYB_KD_MOUSE_GSE56838_CREEDSID_GENE_1342_DOWN_TF_Perturbations_Followed_by_Expression
Enrichr (as used in Mulvey 2024)	No	LC	Male vs Female	either	FOXO3	0.926161	1	0.77885	0.283621	IL13RA1, ITM2B, SOD2, LAMP2, SRGN, GLT1D1, TRPC4AP, PREX1, USP32, VMP1, DOCK5, IFRD1, KIAA0232, WIPF2, CDK19, REPS2, GLUL, NUFIP2, RAF1	60	0.00182175	PMC4196925-pone.0109760.s005.xlsx-Supp_Table_1_Genes_In_Immune_mo-FOXO3_Mod_FOXO3_Rummagene_transcription_factors	Male vs Female	either	NFYB	0.399092	0.656425	1.02872	0.364536	BTG2, KHDRBS3, PFN2, HMGCLL1, RPRM, GSTO1, TM6SF1, ID1, PERP, ID3, SNRK, FAM171B, SALL2, ARG2, SNX25, SERPINE2, SMYD2, ACYP2, GADD45G, PAM, CRLF1, KLF7, BMI1, AHNAK2, SDC4, EI24, COLEC12, CEP170B, JUN, SLITRK4, RTKN, CSRP1, CALD1, NEFH, FLNA, SOS2, AMOTL2	104	0.00791699	NFYB_KD_MOUSE_GSE56838_CREEDSID_GENE_1342_UP_TF_Perturbations_Followed_by_Expression
Enrichr (as used in Mulvey 2024)	No	LC	Male vs Female	either	GATA3	0.0622588	0.239832	1.26903	0.471385	CAMK2N1, SIGIRR, GATA3, MAP3K12, ULK3, RORA, PPFIA3, GPRIN3, ZFYVE9, DOCK9, NEO1, BCR, DLG3, THRA, TNIK, S1PR1, NAP1L2, PGRMC2, AAK1, SLC2A4RG, CCDC136	46	0.0250417	PMC4196925-pone.0109760.s005.xlsx-Supp_Table_1_Genes_In_Immune_mo-GATA3_Mod_GATA3_Rummagene_transcription_factors	Male vs Female	either	NFYB	0.764605	0.914855	0.815861	0.339026	MAOB, GRB2, SMYD3, CEBPZ, C1QBP, YBX1	15	0.0035799	NFYB_Transcription_Factor_PPIs
Enrichr (as used in Mulvey 2024)	No	LC	Male vs Female	either	HBP1	0.97676	1	0.707363	0.256452	SERINC1, TAF7, ELOVL5, SOD2, APPL2, CEP63, IFRD1, SRPK2, EGLN1, WIPF2, N4BP1, ARID4A, UPF2, RAF1, NEK7, TDP2, PKN2, SPAG9, MAP2K4, HERC3, APC, MSL1, CCDC186, PIAS1, MKLN1, WIPF1, AHCTF1, YTHDC1, SLU7, RSBN1L, RIPOR2, GATAD2B	64	0.000995197	PMC4196925-pone.0109760.s005.xlsx-Supp_Table_1_Genes_In_Immune_mo-HBP1_Mod_HBP1_Rummagene_transcription_factors	Male vs Female	either	NFYC	0.919522	0.988916	0.846563	0.295941	PRDX5, DAPK1, HSPA1B, YWHAE, DDIT4, NCS1, UBE2J2, GUCY1B1, NME2, SLC38A5, DDX51, B4GALT2, SLC35F6, MAP3K12, SDHA, IGSF8, NEDD4L, ME3, CCNT2, KCTD20, NFIB, LNPK, KDELR1, ZFP36L1, PPP2R5D, FARSB, ABHD6, ADM, LSM3, PLLP, EBF1, TMBIM1, SULT1A1, CDKN2AIPNL, MFSD12, USP15, ROCK1, SEMA4F, LLGL1, INIP, ARF3, LIN52, IFITM3, IFIT1, NCK1, IFIT3, SQSTM1, FBXO21, SORL1	139	0.00190875	NFYC_KD_HUMAN_GSE50588_CREEDSID_GENE_2822_DOWN_TF_Perturbations_Followed_by_Expression
Enrichr (as used in Mulvey 2024)	No	LC	Male vs Female	either	HIF1A	0.411292	0.748481	1.03598	0.385537	RNASEK, CMIP, MCL1, PIM3, MNT, NR1H2, DCTN4, USP8, PLXDC2, DMXL2, RAB1A, BNIP2, CHMP2B, HIF1A, ZMIZ1, CPEB3, MTMR6, ADPGK, PFKFB3, AP3B1, ZSWIM6, BMP2K	45	0.00771912	PMC4196925-pone.0109760.s005.xlsx-Supp_Table_1_Genes_In_Immune_mo-HIF1A_Mod_HIF1A_Rummagene_transcription_factors	Male vs Female	either	NFYC	0.725605	0.896409	0.933022	0.325269	GADD45B, FDPS, FOS, OXCT1, JUND, TGM2, NCL, CIRBP, PDGFRB, KLF2, PITPNM1, CD83, RAB8A, SLC18B1, INTS1, PABPN1, KTN1, DDRGK1, GRN, RIMKLB, RERE, GABARAPL2, COPG1, PRELID3B, PNN, CNTNAP1, RTL8A, MT1F, ACSL1, SYVN1, TXNDC9, SDC4, TRIP11, PTMS, KIAA0232, SGK1, ABLIM1, NHP2, ID2, SRM, RAB6A, ATXN1, PTPRK, ARID5B, EAPP, RPS24, DDX41, PHB2, PAFAH1B3, TRAPPC3, OSGEP, RAB5A, RAB30, TMEM91, NAP1L4, LRIG1, CHCHD10, PSMB6, SRSF3, JAM2, MRPL33, AURKAIP1, SH2B1, KLC1, KLHL13, TTLL12, RGS2, PACS1, RPL8, ARFGEF1, WIPF1, MEGF8, AUTS2, RNF4, R3HDM1, CPOX, CCDC167, KIAA0319L	149	0.0039676	NFYC_KD_HUMAN_GSE50588_CREEDSID_GENE_2822_UP_TF_Perturbations_Followed_by_Expression
Enrichr (as used in Mulvey 2024)	No	LC	Male vs Female	either	JUNB	0.747245	0.952932	0.887235	0.327504	JUNB, GOLGA2, SOD2, EPS15L1, CEBPB, DOCK5, CSNK1G2, CEP63, IFRD1, KIAA0232, WIPF2, CDK19, ARID4A, GLUL, NUFIP2, RAF1, IDS, SPAG9, MAP4K4, MAP2K4, HERC3	50	0.0037524	PMC4196925-pone.0109760.s005.xlsx-Supp_Table_1_Genes_In_Immune_mo-JUNB_Mod_JUNB_Rummagene_transcription_factors	Male vs Female	either	NFYC	0.0842583	0.275353	1.19273	0.427394	BNIP3, PGK1, IARS, EGR1, SLC6A15, QDPR, PDGFRB, EDF1, NDRG2, H2AFX, SPTSSA, RNF5, ILF2, A2M, NONO, SFRP1, FXYD6, ACAT2, SLC7A1, PHPT1, EBP, TUBB2B, ARRDC2, SEMA4A, KYAT3, TSPO, WFS1, SMARCD3	85	0.0212713	NFYC_KD_MOUSE_GSE56838_CREEDSID_GENE_1343_DOWN_TF_Perturbations_Followed_by_Expression
Enrichr (as used in Mulvey 2024)	No	LC	Male vs Female	either	MAF	0.188336	0.48889	1.17987	0.457116	MAF, GPD1L, CCND2, GPRIN3, ST8SIA1, SPTAN1, PCBP4, CEP170B, DOCK9, AP3M2, ANK3, NAP1L2, BAG3, BOLA3, SLC2A4RG	28	0.0133943	PMC4196925-pone.0109760.s005.xlsx-Supp_Table_1_Genes_In_Immune_mo-MAF_Mod_MAF_Rummagene_transcription_factors	Male vs Female	either	NFYC	0.424152	0.678042	1.01993	0.360142	ITGB2, TPH2, GATA3, BTG2, PLPP3, GSN, HMGCLL1, GSTO1, MPC1, PERP, PEG10, SEMA3C, FAM107B, ARG2, SERPINE2, USP27X, EFEMP1, KLF6, GADD45G, PAM, BMI1, NQO1, SNCG, AHNAK2, SDC4, TMCC3, SRGAP2, SOX2-OT, JUN, SORD, SNX16, RTKN, TMEM130, CRYAB, CSRP1, CALD1, AMOTL2, SELENOP, SCN3B, ENKUR, ESAM, SQSTM1, VWA5A, CITED1, PLD1, NEFL	112	0.00751772	NFYC_KD_MOUSE_GSE56838_CREEDSID_GENE_1343_UP_TF_Perturbations_Followed_by_Expression
Enrichr (as used in Mulvey 2024)	No	LC	Male vs Female	either	MEF2A	0.967421	1	0.69474	0.257659	SNX3, MTPN, PAPSS1, CPNE3, FIG4, ATP6V1C1, BNIP2, KLHL12, LRRFIP2, AGFG1, SLC8A1, XRN2, UBA3, ASPH, AP3B1, DPY19L3, LYPLA1, ELL2, CD55, DACH1, MOB1A, ADAM17	47	0.001184	PMC4196925-pone.0109760.s005.xlsx-Supp_Table_1_Genes_In_Immune_mo-MEF2A_Mod_MEF2A_Rummagene_transcription_factors	Male vs Female	either	NME2	0.000182515	0.00466413	1.34382	0.460191	MDH1, HSPA8, LDHB, RPL6, DNAJA1, EIF3L, HSPH1, TUBA1A, ACTR2, NDUFA4, SET, GLUD1, UQCRFS1, SLC25A5, CCNI, H2AFZ, FKBP1A, ACTG1, ZDHHC8, ATP6AP2, JUND, ATP6V1D, EPN1, RRM1, DSTN, GJA1, ATP5F1B, NDUFA1, VDAC1, ATP5F1A, YWHAE, TCP1, TKT, NAP1L1, MORF4L1, SOD1, PERP, TM4SF1, IGFBP7, RPL41, RPL15, EEF1A1, PON2, PTGES3, SEMA3C, DCBLD2, EIF3A, PPP1CC, ILF2, GDI2, SLC7A5, GHITM, PPP1R15A, IFI6, RPS2, PRKAR1A, DHX15, SERPINE2, MTPN, TMEM59, POMP, TECR, ATP2A2, NDUFS5, CHD9, PSMC1, SRP9, EIF4G2, TMBIM6, CFL1, NQO1, PFN1, CNIH4, ZFP36L1, SNHG5, SARAF, FARSB, SNX3, KPNB1, RPS17, EIF4A3, ACTB, STAT1	241	0.518848	NME2_INDUCTION_HUMAN_GSE40194_CREEDSID_GENE_2959_DOWN_TF_Perturbations_Followed_by_Expression
Enrichr (as used in Mulvey 2024)	No	LC	Male vs Female	either	KMT2A	0.99894	1	0.501817	0.187069	MPRIP, PRR12, PRRC2B, MYO9A, SELENOI, GLS2, TASOR2, CEP290, TNRC6A, KPNA5, PKD1, RUFY2, VPS13A, CASD1, ZNHIT6, DLG1	44	0.000210169	PMC4196925-pone.0109760.s005.xlsx-Supp_Table_1_Genes_In_Immune_mo-MLL_Mod_KMT2A_Rummagene_transcription_factors	Male vs Female	either	NME2	0.545189	0.774045	0.987835	0.339758	BEX3, NDUFAB1, ATP5F1E, DDX3X, DYNLL1, PRDX5, NDUFB2, COX4I1, RPL36AL, CEBPD, UQCRQ, TGM2, DDIT4, HLA-B, LAMTOR5, SSR4, MFGE8, TMSB10, MT2A, SMIM26, CKAP4, DDX51, DDT, SEC61G, GNB1, VMP1, MYL6, SOD2, TMEM205, TMEM258, HINT1, KRTCAP2, PPP2R1A, FBL, RPL9, COX7A2, RPL26, B2M, PSMB5, SLIRP, GAPDH, SUPT5H, ARPC3, UBAP1, COX7C, ENY2, ARL16, SF3B6, EMC7, ADM, RPL17, NDUFS4, IFI27, CDKN2AIPNL, TBCA, BCL2L13, RPL21, RPL18A, GLRX, RBX1, LGALS3BP, HINT3, NPC2, MYADM, CST3, CEBPB, IFITM3, OAZ1, PSMB7, SEM1, C1QBP, PSMB10, IFIT1	210	0.00589296	NME2_INDUCTION_HUMAN_GSE40194_CREEDSID_GENE_2959_UP_TF_Perturbations_Followed_by_Expression
Enrichr (as used in Mulvey 2024)	No	LC	Male vs Female	either	NCOA3	0.556309	0.858746	0.969717	0.365814	SYNPO, FBXW11, PNOC, ITPR1, UGT8, AHNAK2, PTPRK, L1CAM, SNX22, DENND5B, MEF2C, EBF1, SLC9A7, TMED8, SYBU	38	0.00576201	PMC4196925-pone.0109760.s005.xlsx-Supp_Table_1_Genes_In_Immune_mo-NCOA3_Mod_NCOA3_Rummagene_transcription_factors	Male vs Female	either	NOTCH1	0.474131	0.719634	1.00515	0.365181	MDH1, SEC11C, SLC3A2, PSMA1, BRD8, TFPT, MED15, AAMP, BTRC, FIS1, CBR1, CFL1, ZNF24, COX7C, GMPR2, TMEM115, STARD10, PHF6, AHSA1, MRPL24, RPL18A, IFRD1, TRAPPC3, VRK3, CDK5, ZNF331, ZMAT5, DERL1, ACTR1A, DDX23, THYN1, CLDND1, RANGAP1	68	0.00679488	NOTCH1_17114293_ChIP-ChIP_T-ALL_Human_ChEA_2022
Enrichr (as used in Mulvey 2024)	No	LC	Male vs Female	either	NFATC3	0.917642	1	0.759665	0.283722	SBF1, ZBTB44, CACNA2D2, NAPB, ABCB1, DMWD, ARAP2, NAP1L5, AHDC1, ST6GALNAC6, MAGEE1, DDHD1, ZNF827	43	0.00193289	PMC4196925-pone.0109760.s005.xlsx-Supp_Table_1_Genes_In_Immune_mo-NFATC3_Mod_NFATC3_Rummagene_transcription_factors	Male vs Female	either	NOTCH1	0.553729	0.780606	0.975894	0.354551	CX3CR1, TUBB2A, HES1, CHRNA3, ZFP36, HES5, BCL6, PPP1R15A, HES4, CYFIP1, NLGN4X, NR3C1, EPB41L5, NKIRAS1, LRP8, JUN, ESF1, CSRNP2, KLHL21, APCDD1, PCBP3, RNF111	68	0.00579218	NOTCH1_21737748_ChIP-Seq_TLL_Human_ChEA_2022
Enrichr (as used in Mulvey 2024)	No	LC	Male vs Female	either	NFKB1	0.0910182	0.309597	1.19846	0.432739	ACTR10, GABARAPL2, UGP2, MRFAP1, DGCR2, MYL12A, ARHGDIB, NDUFB3, PAFAH1B1, SAFB, YIPF4, GSKIP, CAPZB, SCN1B, NKAP, MRTFA, ATG13, GRAMD1A, SLC25A37, VBP1, SSU72, YIPF1, RNF20, RRAGA, CAB39, CDC26, PIK3CB, PDCD10, MSL3, ARMT1, RNF10, AGPAT1, UBAP1, MYL12B	68	0.0203904	PMC4196925-pone.0109760.s005.xlsx-Supp_Table_1_Genes_In_Immune_mo-NFKB1_Mod_NFKB1_Rummagene_transcription_factors	Male vs Female	either	NOTCH1	0.915042	0.987444	0.846726	0.296389	APBA1, EPN1, KAT2A, HLTF, WDR6, ERH, PRPF19, MAPK1, BLOC1S1, LFNG, HTATSF1, SMARCC1, DHX15, RBPJ, APBB1, ARHGEF2, PPP2R1A, XIAP, DDX17, TOP2B, NOTCH3, ADAM17, FRYL, RFNG, CNTN1, SMARCD3, RELA, KPNB1, PRKDC, GPS1, KDM1A, CBL, PIN1, CTNNB1, RING1, CCT6A, USP15, ROCK1, APP, ANAPC5, MAU2, NBEA, ITCH, DVL1, CAMK4, RNF40, DTX4, PPP2R2A, DTX3, SNW1, CAND1, XRCC6, PSEN1, TNPO1, RBM10, NOTCH2, CCT3, RANBP9, SMC3, NUMBL, AKT1, WWTR1, RIF1, PPP6R1, ARIH2, PPP2CA, LIMK2, PBRM1, TRIM28	135	0.00196595	NOTCH1_Transcription_Factor_PPIs
Enrichr (as used in Mulvey 2024)	No	LC	Male vs Female	either	PATZ1	0.827103	0.985186	0.823194	0.311958	PRPS1, TNPO2, GNL3, NELFCD, SRSF8, AKAP1, MYBBP1A, URB1, DCUN1D4, KPNA5, QTRT1, RDH14, SDR39U1, PHF10, KLC2, BCS1L, PTCD3, PATZ1, SMYD5, RBMX	36	0.00294987	PMC4196925-pone.0109760.s005.xlsx-Supp_Table_1_Genes_In_Immune_mo-PATZ1_Mod_PATZ1_Rummagene_transcription_factors	Male vs Female	either	NR1H3	0.226675	0.476684	1.06027	0.361338	CD74, C1QB, C1QC, DUSP1, BNIP3, TUBA1A, SHOC2, HIBCH, NDUFB6, RAC3, EPN1, SLC2A1, SPP1, KLHDC8B, TGM2, CDC42EP4, TKT, PDGFRB, PODXL2, SLC2A3, SGSM2, SREBF1, LONP1, MT2A, UBAP2L, ERH, TMEM144, ODC1, NRAS, ME1, OCIAD2, SEC61G, SAFB, RFX2, OSTF1, VDAC3, ALDH18A1, FBXO31, IFI6, FIG4, SLCO2B1, MT1M, SERPINE2, SSBP3, GRB2, PHF1, PNOC, MT1G, ICAM2, VAT1, MGRN1, DNAJB9, SLC7A10, MIDN, PPIL1, ACP2, CANX, TNPO3, WDR82, AGT, UBQLN4, MT1F, LDHA, ZFAND3, RFNG, ACSL1, GLO1, MT1X, FASN, DHRS3, TBC1D13, RAP1GAP, MRPL2, SPRYD3, EBPL, ELOVL5, ACTB, STARD10, JUN, PDCD4, UBE2M, ALDOC, ANKRD39, PHACTR2, TOMM34, TUBA1B, MRPL20, ARRB1, ARID5B, HYI, PNPLA6, PXK, MAP1LC3B, SIPA1L2, D2HGDH, HAMP, SLC38A2, BMP2K, OSGEP, NRIP1, ATIC, ACSL3, SMG5, CDC42SE1, UPP1, PEA15, NOTCH1, ST3GAL4, CSNK2A2, GLDN, CALR, SGIP1, SORL1, YBX1, PLD1, FAM89A, PWP1, CNPY3, DDX46, TFDP1, PTPRF, IGFBP2, PIGS, SASH1, TMEM63A, PIAS4, MRPL12, MNT, JAM2, MRPS6, AURKAIP1, BRD3, PHLDA1, ATP6V1A, UST	286	0.0119172	NR1H3_23393188_ChIP-Seq_ATHEROSCLEROTIC-FOAM_Human_ChEA_2022
Enrichr (as used in Mulvey 2024)	No	LC	Male vs Female	either	PBX2	0.874983	1	0.805363	0.298686	NPEPPS, ITM2B, SOD2, PREX1, ZDHHC18, EPS15L1, VMP1, DOCK5, CSNK1G2, CEP63, SRPK2, WIPF2, REPS2, RAF1, PKN2, SPAG9, MAP2K4	47	0.0024388	PMC4196925-pone.0109760.s005.xlsx-Supp_Table_1_Genes_In_Immune_mo-PBX2_Mod_PBX2_Rummagene_transcription_factors	Male vs Female	either	NR2C2	0.0119598	0.0803092	1.18937	0.40529	HLA-DRB1, LDHB, NDUFAB1, DNAJA1, TATDN1, HSPH1, CCT4, RTN4, CYP51A1, ARHGDIB, HSPA5, TUBB2A, FDPS, RPL36AL, IARS, IDI1, NCBP2, RRM1, NARS, DDIT4, TCP1, NCL, HMGCS1, UBALD2, RAN, CACYBP, EIF3D, NOP56, PSMC3, MORF4L1, SOD1, MRFAP1, PSMA1, FDFT1, ERH, GNL3, PRPF19, ODC1, CD83, EIF2S2, EEF1B2, EBNA1BP2, PTGES3, PPA1, PPP1CC, ATXN10, ILF2, GNB1, PSMC6, SNRPD3, DDX1, PIM3, NONO, PRKAR1A, DHX15, TFRC, BCAS2, BTBD1, ADAR, RBBP7, ENPP2, ACAT2, MFAP1, NFKBIA, SSB, SERBP1, PTMA, NAA50, GARS, PSMC1, PFDN2, HMGB1, WDR82, SRP9, DHCR24, CBX1, HSPA4, DLD, GLO1, PITPNB, SNRPD1	287	0.0586672	NR2C2_KD_HUMAN_GSE16219_CREEDSID_GENE_2628_DOWN_TF_Perturbations_Followed_by_Expression
Enrichr (as used in Mulvey 2024)	No	LC	Male vs Female	either	PHF1	0.924202	1	0.723033	0.27669	CIRBP, UBTF, TSPYL1, PHF1, ASXL1, MSI2, DENND11, MAP9, ZDBF2, RNF19A, BBX, KLC2, GON4L	32	0.00184772	PMC4196925-pone.0109760.s005.xlsx-Supp_Table_1_Genes_In_Immune_mo-PHF1_Mod_PHF1_Rummagene_transcription_factors	Male vs Female	either	NR2C2	2.66684e-05	0.00127376	1.45357	0.503456	RPS4Y1, SLC25A3, BEX3, EIF3L, ATP5PF, TUBA1A, CHCHD2, NDUFA4, ATOX1, BSG, CYC1, COX4I1, ACTG1, RPA3, NDUFA11, GSTO1, NDUFA1, UQCRQ, COX7B, CUTA, NDUFB11, HLA-B, COX6C, ATP5MD, HMGN2, SSR4, ATP5PD, DCTN3, HLA-C, UQCR10, TMSB10, SNHG16, ECHS1, HIST1H4C, SLC25A6, RPS4X, UQCR11, NDUFB1, NME1, ZNF593, TXNDC17, RPS16, PHPT1, NEDD8, ATP5F1D, GPI, RPL9, COX7A2, EIF3K, MCRIP2, UQCRC1, RPL26L1, RPL3, MZT2A, CFL1, PFN1, UQCRH, MFSD10, MPC2, GPX4, RPS26, COX7C, TSPO, RPS6, EPB41L4A-AS1, RPS17, STUB1, RPS20, RPL17, RPS29, RPLP2, NHP2, NME4, ID2	174	0.57561	NR2C2_KD_HUMAN_GSE16219_CREEDSID_GENE_2628_UP_TF_Perturbations_Followed_by_Expression
Enrichr (as used in Mulvey 2024)	No	LC	Male vs Female	either	PKNOX1	0.288674	0.630342	1.10595	0.423225	MAST3, STAT5B, RTN2, PAFAH1B1, PADI2, SAFB, SLC25A37, RFX2, ZER1, NARF, FLOT2, AATK, SLC25A44, EHD1, ST3GAL4	32	0.010128	PMC4196925-pone.0109760.s005.xlsx-Supp_Table_1_Genes_In_Immune_mo-PKNOX1_Mod_PKNOX1_Rummagene_transcription_factors	Male vs Female	either	NR2C2	0.954361	0.997948	0.79006	0.280109	SDC2, MPC1, HMGCS1, SREBF1, ANKRD52, ODC1, MRPL46, BCL6, TIMM17A, RAB11FIP4, TJP2, BHLHE41, STS, GPRIN3, ACSL1, ABCB1, GSTA4, FAM49A, FASN, LPCAT4, PKIB, PAG1, SGK1, CPEB4, ARRB1, FASTKD2, LGALS3, RAB3B, STX12, SYTL2, GCLC, SQSTM1, NRXN3, MX1, MRTO4, RASSF2, SLC9A7, SORBS2, CA2, MAP3K7, HID1, ZMAT3, ABCD3, SLC5A7, PRKAR2B, SCD, CHKA, GBA2, ITPR1, SLC14A1, PEX19, NANS, TRIB2, PFKFB2, BCAS1, INSIG1, CITED2, NALCN, KCND2, PPP1R12B, CCNA1, GOLGA7B, GTF2B, DLAT, NECAB2	103	0.00141092	NR2C2_KO_HUMAN_GSE52452_CREEDSID_GENE_2714_DOWN_TF_Perturbations_Followed_by_Expression
Enrichr (as used in Mulvey 2024)	No	LC	Male vs Female	either	SKIL	0.400752	0.73926	1.0463	0.405367	PIM3, EMP2, DENND4B, NR1H2, USP8, RNF152, BRD2, DVL3, NAPG, HIF1A, MEF2D	28	0.00788966	PMC4196925-pone.0109760.s005.xlsx-Supp_Table_1_Genes_In_Immune_mo-SKIL_Mod_SKIL_Rummagene_transcription_factors	Male vs Female	either	NR2C2	0.0870983	0.280452	1.14772	0.399535	DPYSL2, TUBA1A, CCDC92, FOS, EGR1, MAF, NRARP, MFGE8, IGFBP7, MT2A, ANTXR1, FAM171B, LFNG, TBC1D15, EMB, ANKRD36C, SCD5, MT1G, ZMYM3, FOXN3, SCARA3, STK32A, BEND6, VAV2, NFIB, MT1F, LRP12, WASF1, AHNAK2, APLP2, MT1X, CLNS1A, CNTN1, TBC1D4, DHRS3, SLAIN2, LPCAT2, PALM, SLC39A10, PPP2R2C, TMEM237, PID1, MEGF9, CYBRD1, PTPRK, MEA1, CAPN2, ZNF219, ZNF32, CSRP1, CALD1, APP, PXK, MOB4, PCYOX1, HBP1, FLNA, ITGA6, CCDC80, SELENOP, FERMT2, MPDZ, EMP2	154	0.0208891	NR2C2_KO_HUMAN_GSE52452_CREEDSID_GENE_2714_UP_TF_Perturbations_Followed_by_Expression
Enrichr (as used in Mulvey 2024)	No	LC	Male vs Female	either	SP1	0.99852	1	0.54709	0.201083	SHOC2, ITM2B, LAMP2, RALB, USP32, UBE2W, DOCK5, FBXL5, WIPF2, ARHGAP26, TANK, MAU2, NBR1, NADK, PTEN, USP15, MAP3K5, RNF13, CRK, MARK2, CREB5, ACTN1, DENND5A, STAT3, MTMR3, RAB21, RASSF2, PIP4P2, TLE3, GIT2, CACUL1, ZFYVE16, STAM2, NUMB, TFE3, NT5C2, USP4	53	0.000248392	PMC4196925-pone.0109760.s005.xlsx-Supp_Table_1_Genes_In_Immune_mo-SP1_Mod_SP1_Rummagene_transcription_factors	Male vs Female	either	NR2C2	0.048479	0.196467	1.19354	0.417908	APOC2, ATP5PF, HSPA5, TUBB2A, ATOX1, GCHFR, GLUD1, SLC25A5, ATP5MC3, MFSD2A, JUND, MPC1, QDPR, COX6C, MGST1, ISCU, NDRG2, SREBF1, ITM2B, BPHL, UQCR11, MAOB, DDT, DNAJC19, GRN, CWC15, SLCO2B1, SC5D, ACOX1, EBP, ESD, MPP6, NDUFB3, PCSK6, SLC38A3, ALDH6A1, TMBIM6, SLC27A5, GPX4, TALDO1, FASN, SARAF, ELOVL5, PTMS, STARD10, ACOT13, PEX16, SORD, ARSA, IFI27, PCYT2, BDH1, HYI, ADIPOR2, CREG1, DHRS7, PCBD1	134	0.0285867	NR2C2_KO_MOUSE_GSE21903_CREEDSID_GENE_2200_DOWN_TF_Perturbations_Followed_by_Expression
Enrichr (as used in Mulvey 2024)	No	LC	Male vs Female	either	STAT1	0.874643	1	0.781984	0.297781	ADAR, RAB8A, KPNB1, PSME1, IFI44L, STAT1, NAPA, DOCK4, IFI6, APOL2	34	0.00244259	PMC4196925-pone.0109760.s005.xlsx-Supp_Table_1_Genes_In_Immune_mo-STAT1_Mod_STAT1_Rummagene_transcription_factors	Male vs Female	either	NR2C2	0.00139997	0.0189955	1.32812	0.460429	C3, RPL6, COX5A, CHCHD2, FDPS, FN1, RPL7, GOT1, NDUFB6, PGK1, ATP5PO, IDI1, GSTO1, ATP5F1B, ATP5F1A, NDUFB11, HMGCS1, COX17, ATP1A1, SSR4, ATP5PD, IGFBP7, RPL41, ENHO, COL18A1, RPL15, CTSH, ID3, MT2A, EEF1B2, RPS4X, ATP5F1C, SEC61G, EIF3H, EHD3, SRA1, RPS2, MYL6, GCAT, RPS16, HINT1, FBL, RPL9, PHYH, COX7A2, CCT5, MGRN1, SDHD, RPL26, GADD45G, SUSD4, PIGQ, AQP1, RPL3, UQCRH, KYAT3, RPS26, SELENBP1, RPS6, RPS17, DAZAP2, RPS20, RPL17, RPS29, RPLP2, MRPL20, RPS7, PSMA5, RPL18A, RPS24, MRPS28, RPL13, SMDT1	170	0.172932	NR2C2_KO_MOUSE_GSE21903_CREEDSID_GENE_2200_UP_TF_Perturbations_Followed_by_Expression
Enrichr (as used in Mulvey 2024)	No	LC	Male vs Female	either	STAT2	0.829723	0.985432	0.813453	0.311292	TNK2, IFI44L, STAT1, NAPA, MIA3, HES4, IFI6, ISG15, SHFL, PNPT1, IFIT2, DRAP1, SRGAP2, MX1, NUB1, LAP3, CMTR1, KIAA0319L, SPATS2L, SERPING1, ACO1, UBE2L6	32	0.00292281	PMC4196925-pone.0109760.s005.xlsx-Supp_Table_1_Genes_In_Immune_mo-STAT2_Mod_STAT2_Rummagene_transcription_factors	Male vs Female	either	NR2C2	8.85531e-05	0.00284462	1.44148	0.501455	DDX3Y, TYROBP, CYBA, SLC25A3, RPL6, ARHGDIB, CYC1, COX4I1, NACA, IDI1, ATP5F1A, TCP1, HMGCS1, EIF3D, NOP56, NME2, PABPC1, RPL41, RPL15, API5, CTSH, CORO1A, EEF1A1, H2AFX, GNL3, CD83, EEF1B2, RPS4X, FAM107B, GDI2, PLCG2, CD9, RPS2, AAMP, PPDPF, NFKBIA, FBL, SMAP2, RPL9, COX7A2, EIF3K, HNRNPC, RPL26, PSMB5, PIGQ, NPM1, GAPDH, UQCRC2, DENND5A, CFL1, RPA1, PRDX1, LDHA	157	0.538434	NR2C2_KO_MOUSE_GSE3065_CREEDSID_GENE_2722_DOWN_TF_Perturbations_Followed_by_Expression
Enrichr (as used in Mulvey 2024)	No	LC	Male vs Female	either	STAT3	0.795484	0.975032	0.865198	0.317533	NPEPPS, ITM2B, LAMP2, PRKAR1A, GLT1D1, PREX1, RALB, TECPR2, USP32, XPO6, DOCK5, FBXL5, EGLN1, SLC25A44, WIPF2, ARHGAP26, FNIP1, PLXNC1, LRP10, MAP2K4, MSL1, PACSIN2	54	0.00327143	PMC4196925-pone.0109760.s005.xlsx-Supp_Table_1_Genes_In_Immune_mo-STAT3_Mod_STAT3_Rummagene_transcription_factors	Male vs Female	either	NR2C2	9.19372e-05	0.0028659	1.41877	0.490268	XIST, CD74, LAPTM5, HSPA8, DUSP1, CLTC, DDX3X, DNAJA1, JUNB, HSPH1, TUBA1A, HSPA5, BTG2, CHCHD2, MCL1, SET, RPL7, H2AFZ, ACTG1, RPL36AL, ATP5MC3, ATP6AP2, ATP6V0C, EGR1, SPP1, HSPA1B, CACYBP, ATP5MD, FAM3C, CERK, TMSB10, U2AF2, ODC1, PPIA, ZFP36, PPP1CC, PABPN1, NME1, VMP1, DHX15, EIF1, ADAR, RERE, DNAJC7, DDX17, PTMA, B2M, ARPC3, SSR3, PDE2A, TRIM56, EEF1E1, MAFK, IRF9, PFN1, SUN2, SHISA5, VBP1, MRPL30, ACTB, DAZAP2, RPS20, STAT1, GRAMD2B, HNRNPH2, DDX39B	184	0.538434	NR2C2_KO_MOUSE_GSE3065_CREEDSID_GENE_2722_UP_TF_Perturbations_Followed_by_Expression
Enrichr (as used in Mulvey 2024)	No	LC	Male vs Female	either	STAT5B	0.99516	1	0.586305	0.217097	STAT5B, PADI2, RALB, TECPR2, USP32, MYH9, VPS8, AATK, EGLN1, SLC25A44, CCPG1, FNIP1, PLXNC1, UBAP1, ACOX1, WDFY3, FAM53C, GNG10, PPP4R2, PTPRJ, CREB5, ACTN1, STAT3, STXBP3, MTMR3, SORL1, PCNX1, ACSL1, LITAF, BASP1, ADM, GCA, NUMB, USP9X, ECE1, LIMK2, LIN7A, ATF6, NAMPT	48	0.000449947	PMC4196925-pone.0109760.s005.xlsx-Supp_Table_1_Genes_In_Immune_mo-STAT5B_Mod_STAT5B_Rummagene_transcription_factors	Male vs Female	either	NR2C2	0.934481	0.995221	0.644501	0.262406	MTA1, JAZF1, KDM1A, CEBPB, RXRB, CDC37, HSP90AA1, TAB2, TRIM28, FKBP5, ITSN2, HDAC3	18	0.00170839	NR2C2_Transcription_Factor_PPIs
Enrichr (as used in Mulvey 2024)	No	LC	Male vs Female	either	STAT6	0.618928	0.895899	0.9457	0.349613	SH3KBP1, UNC119, GTF2I, LAMP2, GLT1D1, ARHGEF2, CBX1, HDAC5, GRB2	49	0.00506261	PMC4196925-pone.0109760.s005.xlsx-Supp_Table_1_Genes_In_Immune_mo-STAT6_Mod_STAT6_Rummagene_transcription_factors	Male vs Female	either	NR2F2	0.00151997	0.0200592	1.28775	0.441889	BEX3, PARK7, LDHB, ATP5PF, SEC11C, CYP51A1, HSPA5, ACOT7, CHCHD2, FDPS, PGM1, SLC25A5, H2AFZ, NR2F2, NDUFB6, PGK1, ACTG1, RPL36AL, ATP5MC3, VDAC2, RPA3, OSBPL1A, PRDX4, TRMT112, CYCS, ATP5F1B, GGH, RAN, HMGN2, MORF4L1, MRFAP1, TM4SF1, DCTN3, SNHG16, ERH, HIST1H4C, ODC1, MMGT1, NPTN, PDIA3, NPEPPS, PTGES3, PPA1, PPP1CC, SEC61G, NME1, PSMC6, GGCT, RPS2, ANLN, RBBP7, ACAT2, ARPP19, COX7A2, CCT5, HNRNPC, SELENOS, PTMA, PFDN2, HMGB1, CANX, GAPDH, ARPC3, SSR3, DHCR24, MGAT5, LDHA, TMED9, C2CD2, RPS26, GLO1	225	0.165909	NR2F2_KD_HUMAN_GSE33182_CREEDSID_GENE_822_DOWN_TF_Perturbations_Followed_by_Expression
Enrichr (as used in Mulvey 2024)	No	LC	Male vs Female	either	TCF12	0.973741	1	0.709739	0.257875	KIAA1191, MBNL2, MTA1, ZC3H7B, MRPL42, DNAJC11, SS18, SIK2, TRIM44, HECTD1, TCF12, KTN1, PYROXD1, GUF1, NCL, IPO9, CCDC91, CUL5, UFL1, HDAC6, XPA, DIS3L, NSD2, DLG1, ZC3H14, THOC2, ZNF280D, FER, MBTPS1, ARFGEF2, OTUD4, PITRM1, RBMX	62	0.00105952	PMC4196925-pone.0109760.s005.xlsx-Supp_Table_1_Genes_In_Immune_mo-TCF12_Mod_TCF12_Rummagene_transcription_factors	Male vs Female	either	NR2F2	0.0283394	0.139422	1.18859	0.409979	RPL6, SCG5, TUBA1A, RTN4, CCDC92, TUBB2A, FN1, ATOX1, PFN2, FKBP1A, TMEM230, CLTB, NARS, TMEM14C, SPOCK1, TM2D3, LAMTOR5, NDUFA8, ID1, PODXL, MT2A, TAF7, MAGED1, RPS4X, OCIAD2, SRI, KTN1, EIF3H, GRN, TCTEX1D2, SNX6, MYL6, SERPINE2, PINK1, CALB1, TMEM258, XIAP, MT1G, RASA1, YWHAZ, SH3KBP1, PHYH, AMIGO2, SPIN1, NUPR1, DNAJB2, UQCRC1, PLAT, ARPC1B, MT1F, PRDX1, GPX4, MT1X, DHRS3, EI24, JPT1, ADM, ACTB, RPS20, CETN2, CDH2, MARCKSL1, PDCD10, SGK1, SRP14, TOMM34, PTPRK, RPS7, SAT2, KLHL21, MTCH1, PCMTD2, TSPYL5, MAP1LC3B, NPC2, COX6B1, FLNA, SLC38A2, ITGAV, PKIA, NRIP1, CAP1, PEA15, UFC1, TTC3, SDCBP, SEC24C, TUBA4A, SQSTM1, SORL1, AARS, ATP1B1, SUMO2, NEAT1, CHMP2B, HIST1H2AC, SELENOW, PSAP, IRF2BPL, LAMTOR1, MAGED2, UBA1, QARS, SRGN, RGS2, UBE2D1	194	0.0377855	NR2F2_KD_HUMAN_GSE33182_CREEDSID_GENE_822_UP_TF_Perturbations_Followed_by_Expression
Enrichr (as used in Mulvey 2024)	No	LC	Male vs Female	either	YY1	0.956101	1	0.749233	0.271307	U2AF2, HNRNPC, TCF20, WDR82, CBX1, RTF1, SLAIN2, JAK1, TCFL5, CRKL, PHF20, CHI3L1, MBP, TBC1D20, NUFIP2, IDS, TMEM184B, TRIM24, CASTOR2, PUM2, RAB22A, ABCC5, ORC4, VEZF1, DCUN1D1, AKIRIN1, MIB1, MOB4, TPRG1L, TAB2, PITPNB	65	0.0013825	PMC4196925-pone.0109760.s005.xlsx-Supp_Table_1_Genes_In_Immune_mo-YY1_Mod_YY1_Rummagene_transcription_factors	Male vs Female	either	NR2F2	0.00099998	0.0148804	1.29647	0.444645	SLC25A3, MDH1, PARK7, DPYSL2, DNAJA1, SYT11, EIF3L, HSPH1, CHCHD2, OXR1, SET, UQCRFS1, SLC25A5, CCNI, NR2F2, NDUFB6, RPL36AL, ATP6AP2, PRDX4, GJA1, NDUFA1, NARS, UQCRQ, COX6C, RAN, NAP1L1, RSL24D1, MORF4L1, SOD1, NDUFA8, SLC2A3, RPL41, THOC7, EEF1A1, ERH, HIST1H4C, RPS4X, EIF3A, PPP1CC, ILF2, PSMC6, DOCK10, VDAC3, GHITM, NONO, DHX15, TFRC, EIF1, RPS16, MTPN, SLC7A1, FBL, PSMD7, RPL9, COX7A2, EIF3K, CNN3, GARS, RPL26, ZNF25, PSMC1, SLIRP, ARMCX2, EIF4G2, COPS7A, UQCRH, CNIH4, ACP1, COX7C, VBP1, PCNP, SNHG5, RPS6, KPNB1, SF3B6, RPS17	229	0.204951	NR2F2_KD_HUMAN_GSE47438_CREEDSID_GENE_2214_DOWN_TF_Perturbations_Followed_by_Expression
Enrichr (as used in Mulvey 2024)	No	LC	Male vs Female	either	ZBTB7B	0.907822	1	0.78124	0.288378	SH3KBP1, TMEM127, GRB2, CAP1, RTN3, OSTF1, TMBIM6, TPD52L2, TLN1, FBXL5, DAZAP2, IFNGR1, RAB11A, ARPC2, SNX27	50	0.00205591	PMC4196925-pone.0109760.s005.xlsx-Supp_Table_1_Genes_In_Immune_mo-ZBTB7B_Mod_ZBTB7B_Rummagene_transcription_factors	Male vs Female	either	NR2F2	0.0098198	0.0704532	1.20157	0.409988	HSPA8, NDUFAB1, TPI1, DYNLL1, TUBA1A, COX5A, PRPS1, ALCAM, NDUFA4, BSG, PRDX5, ACTG1, CLDN11, JUND, EPN1, NDUFA11, TRMT112, GSTO1, RRM1, ATP5F1B, VDAC1, ATP5F1A, DDIT4, CUTA, NDUFB11, TKT, NCL, RNASEK, SLC3A2, NOP56, SSR4, MFGE8, ATP5PD, EDF1, MRFAP1, RPL15, SLC25A39, LONP1, MAP2K2, ID3, TMSB10, ATP6AP1, QPRT, CKAP4, NME3, PON2, EMD, GNB1, SSU72, PTTG1IP, ECH1, TXNDC17, SLC7A5, HES4, RPS2, MYL6, MTA1, CISD1, SUMO3, EIF4H, KRTCAP2, PPP2R1A, ATP5F1D, TUBB2B, NDUFS5, IRX3, SRSF2, PSMB5, SHC1, WDR82, UQCRC1, GAPDH, TMBIM6, RPL3, LDHA, RHBDD2, KRT10, GPX4, RPS26, TSPO, FASN, KIF1A, FARSB, PSMD1, MRPL51, PTMS, ACTB, DAZAP2, SH3GLB2, ACOT13, FAM171A1, MARCKSL1, RPLP2, EIF5A, NME4, CDKN2AIPNL, AHSA1, ZNF219, RPS24, PHB2, APP, ERGIC3, SPCS1, NPC2, HNRNPUL1, TMEM147, PPP1R14B, CST3, HDGF	273	0.0648208	NR2F2_KD_HUMAN_GSE47438_CREEDSID_GENE_2214_UP_TF_Perturbations_Followed_by_Expression
Enrichr (as used in Mulvey 2024)	No	LC	Male vs Female	either	PPARA	0.832583	0.986281	0.773522	0.312048	TPI1, CBR1, GPX4, GPI, ADPGK, PLA2G6, PLA2G12A, ACOX1	19	0.00289318	PMC4201688-12864_2014_6557_MOESM3_ESM.xlsx-Liver-PPAR_Signaling_Pathway_PPARA_Rummagene_transcription_factors	Male vs Female	either	NR2F2	2.80647e-05	0.00129276	1.41128	0.485046	RGS10, SLC25A3, DUSP1, NDUFAB1, DPYSL2, SPARC, TPI1, SYT11, BNIP3, HSPH1, TUBA1A, CHCHD2, UQCRFS1, SLC25A5, CCNI, H2AFZ, NR2F2, COX4I1, NDUFB6, PGK1, RPL36AL, ATP5PO, TRMT112, GSTO1, DNAJB6, ATP5F1B, COX7B, VDAC1, HSPA1B, TGM2, ATP5F1A, TCP1, NCL, NAP1L1, MORF4L1, SLC2A3, PABPC1, THOC7, FDFT1, ERH, HIST1H4C, ODC1, EBNA1BP2, PTGES3, DDT, PPP1CC, SEC61G, ILF2, NME1, MALSU1, DHX15, SFRP1, DGUOK, CISD1, MTPN, TMEM258, POMP, ELOC, COPG1, ATP2A2, FBL, RPL9, COX7A2, SRSF2, SSBP1, PTMA	214	0.57561	NR2F2_KD_HUMAN_GSE47438_CREEDSID_GENE_2217_DOWN_TF_Perturbations_Followed_by_Expression
Enrichr (as used in Mulvey 2024)	No	LC	Male vs Female	either	NFIX	0.729345	0.947828	0.868176	0.338655	NRXN2, PAFAH1B1, NIPA1, OCRL, NLGN4X, RAI1	26	0.00393035	PMC4237056-Table1.PDF-9-NFIX_NFIX_Rummagene_transcription_factors	Male vs Female	either	NR2F2	0.0545389	0.212057	1.14137	0.390466	BEX3, LDHB, RPL6, ARHGDIB, ALCAM, NDUFA4, PRDX5, PGM1, CYC1, ATP5MG, FKBP1A, ACTG1, ATP6AP2, JUND, ITGA3, NDUFA1, COX6C, EIF3D, MFGE8, FAM3C, TM4SF1, KLF2, RPL41, TMSB10, ATP6AP1, EEF1A1, PON2, EMD, DCBLD2, OCIAD2, PPA1, NECAP1, OSTF1, ECH1, VDAC3, TXNDC17, SLC7A5, CTTN, RPS2, MYL6, HINT1, NEDD8, SLC9A1, PPP2R1A, SERBP1, DKK3, YWHAZ, SH3KBP1, TRIM8, EFEMP1, CNN3, COL6A1, B2M, KLF6, SHC1, VGLL4, GAPDH, PLAT, UHMK1, TMBIM6, CFL1, GMFB, PFN1, TMED9, GPX4, RBM22, TSPO, TRNP1, RPS6, FARSB, SF3B6, S100A16, COLEC12, ACTB, DAZAP2, JUN, MARCKSL1, NDUFS4, RPS29, SPRY2, TOMM34, CYBRD1, TUBA1B, CSNK2B, ENC1, RPL21, RPL18A, ARID5B, MTCH1, PIK3R2, ERGIC3, LLGL1, NPC2, TCF25, PPP1R14B, CST3, CEBPB, POLE3, NDUFA7, NRIP1, URM1, PAMR1, UPP1, VPS29, FERMT2, ADD1	250	0.0268656	NR2F2_KD_HUMAN_GSE47438_CREEDSID_GENE_2217_UP_TF_Perturbations_Followed_by_Expression
Enrichr (as used in Mulvey 2024)	No	LC	Male vs Female	either	RFX5	0.677806	0.92297	0.916502	0.341074	NR4A1, HSF1, JUND, CARM1, ZFP36, HDAC5, STAT1, KLF9, PHB2	45	0.00444832	PMC4243378-13059_2014_494_MOESM1_ESM.xlsx-S1_17_CIITA_Upstream_reg-CE_Marks_CIITA_Overlapping_RFX5_RFX5_Rummagene_transcription_factors	Male vs Female	either	NR2F2	0.00239995	0.0274627	1.29377	0.446832	C3, HSPA8, DNAJA1, HSPA5, USO1, RPL7, ACTG1, GSN, SOX18, ATP6V0C, EIF1B, HSPA1B, TGM2, YWHAH, RDX, MGST1, ID1, FGF12, EPAS1, ITM2B, ID3, NTSR2, EEF1A1, GPX3, GPM6A, MAGED1, PPIA, NPTN, TMEM163, PTGES3, PEG3, GDI2, PTTG1IP, PDK4, CD9, TCEAL8, MYL6, EIF1, SERPINE2, RBBP7, HINT1, DKK3, ATP2A2, RPL9, CCT5, DNAJB9, SELENOS, EFEMP1, RPL26, PAM, AQP1, RPL3, OLFM1, FKBP9, ZFP36L1, SELENBP1, SMARCD3, TBC1D4, SNX3, TMX4, RPS17, RPL14, ELOVL5, ADM, STARD10, RPL17, CAVIN2, RCAN2, RPLP2, TUBA1B, RPL18A, CRYAB, RPL13, GPC1, EPHA4, ARMCX3	187	0.131816	NR2F2_KO_MOUSE_GSE46496_CREEDSID_GENE_2412_DOWN_TF_Perturbations_Followed_by_Expression
Enrichr (as used in Mulvey 2024)	No	LC	Male vs Female	either	RFX5	0.672627	0.920597	0.921626	0.340713	JUNB, JUND, CARM1, ZFP36, TSC22D3, MNT, HDAC5, SALL2, SIN3B, STAT1	49	0.00450117	PMC4243378-13059_2014_494_MOESM1_ESM.xlsx-S1_17_CIITA_Upstream_reg-CIITA_Not_RFX5_RFX5_Rummagene_transcription_factors	Male vs Female	either	NR2F2	3.83665e-06	0.000288231	1.48977	0.51515	C1QB, C1QA, CSF1R, DUSP1, LDHB, NDUFAB1, TPI1, NR4A1, NDUFA10, CHCHD2, OXCT1, BSG, PRDX5, NDUFV1, UQCRFS1, CYC1, ATP5PB, COX4I1, NACA, GOT1, ATP5IF1, NDUFB6, ATP5PO, COX7A1, NDUFB10, HCFC1R1, NDUFA11, GSTO1, DSTN, CYCS, MPC1, DRD2, DDIT4, COX6C, NDUFA8, NME2, ATP5PD, IGFBP7, ACO2, ECHS1, PRPF19, UQCR11, NDUFA5, ATP5MF, MID1IP1, RHOB, ECH1, COQ8A, RPS2, PRKAR1A, TIMM17A, CISD1, SOD2, UQCRB, TECR, SMYD2, ATP5F1D, RGS5, NDUFS5, IRX3, SDHD, B2M, UQCRC1, GAPDH, UQCRC2, IDH2, LDHA, PFN1, GPX4	181	0.610527	NR2F2_KO_MOUSE_GSE46496_CREEDSID_GENE_2412_UP_TF_Perturbations_Followed_by_Expression
Enrichr (as used in Mulvey 2024)	No	LC	Male vs Female	either	RFX5	0.946501	1	0.68244	0.262764	HSF1, ZFP36, TSC22D3, HDAC5, KLF9	30	0.00153392	PMC4243378-13059_2014_494_MOESM1_ESM.xlsx-S1_18_Bcell_CIITA_Upstream_reg-B_Cells_CE_Marks_CIITA_Overlapping_RFX5_RFX5_Rummagene_transcription_factors	Male vs Female	either	NR3C1	0.917942	0.988027	0.906308	0.305647	DUSP1, DPYSL2, DDX3X, NDUFA10, LIMK1, PCSK1, PRPS1, GADD45B, CBLN1, FN1, DDC, KHDRBS3, GSN, CALCB, SLC2A1, STMN1, HMGN2, ZDHHC18, OGDH, EPB41L2, C1D, DIRAS2, FGF12, XPR1, GPM6A, RUSC2, CD83, PON2, NDUFB1, ENTPD6, FOXP1, CREG2, PPP1CC, ATXN10, NTRK2, MRPL46, EIF3H, BCL6, RHOB, CELF5, CD9, UBE2E1, ALDH18A1, ARG2, PTPRG, NEDD4L, CADPS, SCOC, AKAP12, PIAS1, ZEB2, GLRA3, CALB1, ENPP2, RAB1A, ELMO2, CXCL12, EDNRB, SERBP1, DKK3, VPS35, NRG1, BTBD2, TAOK3, CHD9, NR3C1, RAPGEF2, FKBP8, KLF6, LDLRAD3, VAV2, ZFP36L2, DOCK5, REPS2, ZC3H7B, JPH3, NFIB, AQP1, EID1, OLFM1, TRPC1, NFIC, WWC1, LIG4, PLEKHH1, PRKDC, SLC39A10, P2RY1, SRGAP2, PTPRM, RPS29, EBF1, SGK1, GGCX, TGOLN2, HECTD1, PID1, STK39, CPEB4, SPRY2, CTNNB1, ATXN1, RASGRF1, MRPL1, GFRA2, ASXL2, CDH8, PPP1R2, NCKIPSD, EPHA4, PPM1A, RAPGEF1, CSRNP3, B3GALT2, APCDD1, SALL1, RAB11FIP2, ADAMTS2, PLXNA2, STK24, ACAA2, PSAT1, PCBD1, YPEL5, ECE1, RALB, CEBPB, BMPR1B, PKIA, GOPC, URM1, CSNK1E, SYTL2, ATIC, SDHAF2, SRPX, FAM91A1, GRIA3, MEIS2, MKLN1, KCNN3, UFC1, RBM26, QPCT, CAMK1G, SEC24C, FAM102A, ATP13A4, ST3GAL5, ZMYND8, PCDH9, CYTH1, ACHE, STX4, PPP3CA, NRCAM, SORL1, UBASH3B, NRP2	434	0.00192905	NR3C1_21868756_ChIP-Seq_MCF10A_Human_ChEA_2022
Enrichr (as used in Mulvey 2024)	No	LC	Male vs Female	either	RFX5	0.531069	0.840231	0.979995	0.376186	JUNB, JUND, CARM1, ZFP36	31	0.00606276	PMC4243378-13059_2014_494_MOESM1_ESM.xlsx-S1_19_Mono_CIITA_Upstream_reg-Monocytes_CE_Marks_CIITA_Overlapping_RFX5_RFX5_Rummagene_transcription_factors	Male vs Female	either	NR3C1	0.0626387	0.230185	1.10794	0.373999	CX3CR1, CHGB, MDH1, DUSP1, DNM3, LIMK1, GATA3, CBLN1, OXR1, PAFAH1B1, DDC, UQCRFS1, NR2F2, COTL1, PER1, GAL, CUL3, CAPG, MYCBP2, ITPK1, DDIT4, ELMOD1, YWHAH, SYT1, LGI2, EPB41L3, MFGE8, ID1, CERK, EPAS1, XPR1, PODXL, ID3, SCUBE1, MED10, MT2A, SNRK, ODC1, CD83, FA2H, ZFP36, INPP5F, FOXP1, DCBLD2, NME7, MRPL46, MID1IP1, FOXO3, TSC22D3, KCNMA1, RHOB, TOM1, MAN2A1, MED15, SLC4A8, DISP2, CADPS, MAP7, SLCO2B1, RAPGEF5, BTRC, PREX1, ZEB2, MRPS30, RERE, MRPS27, SSBP3, MTPN, CCNT2, RGL1, NFKBIA, PLSCR4, SMYD2, SERBP1, DKK3, PDHA1, YWHAZ, RGS5, BEGAIN, PHYH, CNDP1, PRR5, SSPN, EFEMP1, KLF9, PPIL1, RAPGEF2, ACYP2, ARRDC2, URB1, SRP9, KLF7, EIF4G2, OLFM1, AKAP11, SPTBN1, MAP1B, SORBS3, FGF2, BRI3BP, COX7C, PITPNB, PPP2R5C, NSG1, ZFP36L1, HAPLN2, SDC4, SCG2, NMNAT2, ANKIB1, IMPDH1, FARSB, CAMK2D, RAB3C, P2RY1, N4BP2L2, CDK5R2, SPTB, NFASC, CDH2, NDUFS4, FAM168A, RPS29, VEGFA, CDKN2AIPNL, MEGF9, ID2, SLIT2, GPC5, RASGRF1	415	0.0249605	NR3C1_23031785_ChIP-Seq_PC12_Mouse_ChEA_2022
Enrichr (as used in Mulvey 2024)	No	LC	Male vs Female	either	RFX5	0.233715	0.558391	1.14288	0.440048	NR4A1, FOS, JUND, CARM1, MNT, SIN3B, STAT1, PHB2	30	0.0116828	PMC4243378-13059_2014_494_MOESM1_ESM.xlsx-S1_20_MonoIFN_CIITA_Upstream_re-Monocytes_Induced_IFN_CE_Marks_CIITA_Overlapping_RFX5_RFX5_Rummagene_transcription_factors	Male vs Female	either	NR3C1	0.450191	0.699867	1.00777	0.340369	DUSP1, APOLD1, PPM1E, DDC, PGM1, GOT1, COTL1, MFSD2A, GALNT16, PER1, MPRIP, DPF1, BCAN, MAST3, SYT1, SLC3A2, TMOD2, NDRG2, KLF2, RBFOX2, MLC1, EPAS1, CAMK2A, FAM107A, SCUBE1, MT2A, HIF3A, KIF1C, ZFP36, GJB6, FAM107B, HTRA1, PPP1CC, ATP1A2, NTRK2, ILF2, FOXO3, ANKS1A, VMP1, EHD3, PLCL1, MRAP2, NFIA, GLUL, FLT1, NRXN2, NPLOC4, NAT14, SLC4A8, NEDD4L, CYFIP1, HIGD1B, ST3GAL3, BTRC, MAPK4, ZEB2, GLRA3, RERE, RGS3, ELMO2, TNS2, CAPZB, NFKBIA, LANCL1, ATP2A2, ASPA, FARP1, MAP4K4, KLF9, SYNPO, RAPGEF2, LDLRAD3, ARRDC2, GADD45G, VAV2, ERC2, UQCRC1, PARVB, MECR, NFIB, SOGA3, CLMN, SLC25A25, MAFK, KLF15, TRIO, MAP1B, FGF2, SFSWAP, RTN3, DGKZ, LRRTM3, RBM22, LAMB2, ANKS1B, NMNAT2, SARAF, TBC1D4, GALNT10, DEAF1, CAMK2D, PALM, PHYHD1, SRGAP2, CIPC, PTPRM, PPP2R2C, ABHD17A, ETNPPL, FAM168A, SGK1, TMBIM1, RCAN2, SULT1A1, SGPP2, MEGF9, LRP4, SLC15A2, AFF3, ARRB1, ENC1, CRYAB, KAT6A, AGPAT4, CDH22, CSRNP3, IFRD1, MAP1LC3B, KLF13, ADAMTS2, SNPH, PLXNA2, PPP1R14B, FKBP3, PTPN9, PACS2, CHST1, CNIH2, FNDC3B, ANXA11, PAMR1, TBC1D5, DLG2, TSNAX, RAPGEF4, TTC3, PTPN11, SMOX, SYBU, LRIG1, VWA1, CAMK4, ST3GAL5, ZMYND8, CYTH1, PPP3CA, GAB1	407	0.00713017	NR3C1_34362910_ChIP-Seq_WistarRat_Hippocampus_ChEA_2022
Enrichr (as used in Mulvey 2024)	No	LC	Male vs Female	either	RFX5	0.724206	0.944785	0.897611	0.331835	JUNB, JUND, CARM1, ZFP36, MNT, HDAC5, SALL2, SIN3B, STAT1, KAT5	49	0.00398155	PMC4243378-13059_2014_494_MOESM1_ESM.xlsx-S1_20_MonoIFN_CIITA_Upstream_re-Monocytes_Induced_IFN_CIITA_Not_RFX5_RFX5_Rummagene_transcription_factors	Male vs Female	either	NR3C1	0.363113	0.621437	1.02302	0.344796	LAPTM5, DUSP1, APOLD1, HYAL2, PPM1E, DDC, PGM1, GOT1, MFSD2A, GALNT16, PER1, MPRIP, SLC25A12, TGM2, DPF1, BCAN, MAST3, SYT1, SLC3A2, NDRG2, KLF2, MLC1, EPAS1, CAMK2A, SBF2, FAM107A, SCUBE1, MT2A, HIF3A, SLC25A4, KIF1C, ZFP36, GJB6, FOXP1, FAM107B, CRTAC1, HTRA1, ABR, PPP1CC, ATP1A2, NTRK2, FOXO3, ANKS1A, VMP1, EHD3, DOCK10, PLCL1, TUSC3, MRAP2, FBXO31, NFIA, GLUL, PTPRG, MED15, FLT1, NRXN2, NPLOC4, OPALIN, SLC4A8, NEDD4L, CYFIP1, HIGD1B, ST3GAL3, BTRC, MAPK4, ZEB2, GLRA3, RERE, RGS3, ELMO2, TNS2, CAPZB, NFKBIA, SMYD2, ATP2A2, ASPA, FARP1, MAP4K4, KLF9, SYNPO, RAPGEF2, LDLRAD3, ARRDC2, GADD45G, VAV2, ERC2, UQCRC1, PARVB, ZC3H7B, ARPC3, KCNJ10, NFIB, CLMN, SLC25A25, MAFK, RHBDD2, KLF15, SPTBN1, TRIO, MAP1B, FGF2, AP2B1, SFSWAP, RTN3, DGKZ, LRRTM3, RBM22, LAMB2, SDC4, ANKS1B, NMNAT2, TIMM13, SARAF, GALNT10, SPARCL1, PHYHD1, SRGAP2, CIPC, PTPRM, PPP2R2C, ABHD17A, ETNPPL, FAM168A, EBF1, SGK1, TMBIM1, RCAN2, SULT1A1, SGPP2, MEGF9, SLC15A2, AFF3, ARRB1, ENC1, CRYAB, AGPAT4, CDH22, CSRNP3, IFRD1, MAP1LC3B, KLF13, ADAMTS2, PLXNA2, PPP1R14B, FKBP3, PTPN9, PACS2, CDC42BPB, CHST1, CNIH2, FNDC3B, PSMB7, ANXA11, PAMR1, SRPX, TBC1D5, DLG2, TSNAX, RAPGEF4, PTPN11, SMOX, SYBU, ESAM, CAMK4, ST3GAL5, ZMYND8, CYTH1, PPP3CA, GAB1, DERL1, SLC25A17, GAS7, EDEM3, FOXK2, PKN1, SLC4A4, AFF1, NUDT9, FOCAD, IP6K2, TIMP3, CCDC85A, AXL	445	0.00854484	NR3C1_34362910_ChIP-Seq_WistarRat_Hippocampus_Stress_ChEA_2022
Enrichr (as used in Mulvey 2024)	No	LC	Male vs Female	either	RFX5	0.0381592	0.171728	1.18948	0.411107	TYROBP, DUSP1, ALCAM, UQCR10, HLA-DQB1, EIF1B, FOS, JUNB, SHF, ACTR2, TMBIM4, CIRBP, EEF1A1, HNRNPC, CD81, COQ10B, TAF10, NDUFA6, TSPOAP1, RNF181, PABPC1, USO1, DENND4B, MRPL42, KLF7, RGS5, HEXIM1, SUPT5H, CAP1, STAT1, MGAT1, ZEB2, PPP4R3B, EIF1, EEF2, BRD2, ACTB, EIF4A1, XPO6, SLC43A2, RXRB, CTSZ, AKT1S1, CEBPB, KRTCAP2, FTH1, DMXL2, ZBTB4, ATP6V1C1, RPS27, APOL2, WDR74, TPM3, RHOQ, BCL6, IFNGR1, B2M, HECA, PPP1R10, SAP18, RPS11, ARF6, CDK19, TM6SF1, MED28, GLUL	158	0.0323963	PMC4243378-13059_2014_494_MOESM1_ESM.xlsx-S1_6_Gene_Sets_CIITA_BIs-All_CIITA_Not_RFX5_RFX5_Rummagene_transcription_factors	Male vs Female	either	NR3C1	0.972101	1	0.808438	0.280336	NDUFAB1, ACTR2, LIPA, JUND, CEBPD, RPRM, TCP1, KIAA1191, PSMC3, ZC2HC1A, GNL3, PTGES3, ZFP36, PIGX, SNRPD3, SNX25, CTTN, ME3, CISD1, CAPZB, GRB2, PDHA1, PRELID3B, RBM42, NR3C1, SPIN1, WDR82, MT1F, SIGMAR1, RPS26, DEAF1, UFM1, LSM3, ZBTB4, AK6, UQCC3, SHARPIN, AFF3, CCT6A, ROCK1, HAUS2, CMPK1, PUM1, HINT3, PCYOX1, CEBPB, POP4, DPM3, CDV3, MLST8, DDX27, HNRNPM, FBXO21, SOX9, PIP4K2A, NOL7, RTCA, MRTO4, DIS3, SAFB2, HNRNPA2B1, NUDCD2, SH2B1, UBN2, LRRC47, TBCC, PPP1R10, TSPYL1, TIMM9, KCTD17, MYL12A	169	0.00109303	NR3C1_KD_HUMAN_GSE50588_CREEDSID_GENE_2808_DOWN_TF_Perturbations_Followed_by_Expression
Enrichr (as used in Mulvey 2024)	No	LC	Male vs Female	either	RFX5	0.304474	0.647063	1.08012	0.396996	DUSP1, ALCAM, EIF1B, SHF, ACTR2, HNRNPC, COQ10B, TAF10, PABPC1, MRPL42, SUPT5H, PPP4R3B, EEF2, XPO6, AKT1S1	53	0.00975161	PMC4243378-13059_2014_494_MOESM1_ESM.xlsx-S1_6_Gene_Sets_CIITA_BIs-B_Cells_CIITA_Not_RFX5_RFX5_Rummagene_transcription_factors	Male vs Female	either	NR3C1	0.290034	0.548373	1.06025	0.370879	XIST, DNAJC12, CERS5, PGM1, PGK1, SLC2A1, GOLGA8B, SLC25A12, ITPK1, CLIP3, ATP6V0B, QPRT, ERH, KCNJ16, ATP5MF, CARHSP1, ADIRF, GNG11, ACSS1, CNTNAP1, VGLL4, ROGDI, UBAP1, MGAT5, LNPK, USF2, CBR1, DENND5A, TXNDC9, SDC4, SFXN3, B3GALNT1, NARF, FAM168A, PDCD10, ALDOC, IFI27, ZSWIM8, MEA1, EAPP, KAT6A, APP, ELOF1, HBP1, IFITM3, GRAMD1A, DNAJC11	137	0.0100946	NR3C1_KD_HUMAN_GSE50588_CREEDSID_GENE_2808_UP_TF_Perturbations_Followed_by_Expression
Enrichr (as used in Mulvey 2024)	No	LC	Male vs Female	either	RFX5	0.098378	0.325169	1.15801	0.406787	TYROBP, UQCR10, HLA-DQB1, FOS, JUNB, ACTR2, TMBIM4, CIRBP, EEF1A1, CD81, NDUFA6, TSPOAP1, RNF181, USO1, DENND4B, KLF7, RGS5, HEXIM1, CAP1, STAT1, MGAT1, ZEB2, EIF1, BRD2, ACTB, EIF4A1, SLC43A2, RXRB, CTSZ, CEBPB, KRTCAP2, FTH1, DMXL2, ZBTB4, ATP6V1C1, RPS27, APOL2, TPM3, RHOQ, BCL6, IFNGR1, B2M, PPP1R10, ARF6, TM6SF1, MED28, GLUL	111	0.0195332	PMC4243378-13059_2014_494_MOESM1_ESM.xlsx-S1_6_Gene_Sets_CIITA_BIs-Monocytes_IFN_CIITA_Not_RFX5_RFX5_Rummagene_transcription_factors	Male vs Female	either	NR3C1	0.0818984	0.270575	1.2149	0.441385	SLC6A4, PER1, SNTA1, GSTO1, TGM2, SLC7A8, PABPC1, HIF3A, GJB6, MEG3, MIAT, PDK4, GGCT, SLC7A5, SLCO2B1, PADI2, CYP26B1, NMB, VAT1, ELOVL7, EFEMP1, NR3C1, PPFIA3	68	0.0216034	NR3C1_KO_MOUSE_GSE23724_CREEDSID_GENE_3014_DOWN_TF_Perturbations_Followed_by_Expression
Enrichr (as used in Mulvey 2024)	No	LC	Male vs Female	either	GLI3	0.663567	0.916053	0.89951	0.360827	MAP2K2, MECP2, KDM5C, HRAS, LFNG, KRAS, LIG4, HPRT1	20	0.00459407	PMC4250049-NIHMS60217-supplement-1.docx-6-GLI3_GLI3_Rummagene_transcription_factors	Male vs Female	either	NR3C1	0.0299994	0.144157	1.28043	0.461151	CD74, SERINC1, IL34, CD14, SPP1, DDIT4, GPX3, CD83, GPR37, BCL6, P4HA1, CD9, RNASE1, ARG2, TBC1D15, HHIP, BHLHE40, EDNRB, VPS35, RGS5, TOP2B, ADAM17, GSTA4, SLC39A10, P2RY1, CBL, SLC15A2, KLK6, SLIT2, CTNNB1, EPHA4, MBTPS1, LGALS3BP, FGF1, FAAH, CKMT1A	78	0.0366935	NR3C1_KO_MOUSE_GSE23724_CREEDSID_GENE_3014_UP_TF_Perturbations_Followed_by_Expression
Enrichr (as used in Mulvey 2024)	No	LC	Male vs Female	either	CREB1	0.51571	0.82954	0.993691	0.344643	VEGFB, MAP2K2, KIT, CCN2, PLCG2, FGF12, GNAO1, GNG11, CACNB1, TBRG1, POLR2A, GNA11, CACNG8, TIMP2, CACNA2D2, GNB1, PRKAR1A, ITPR1, FLT1, OGFR, PSIP1, GRB2, GRM3, PRKCI, CAMK2A, FGFR2, PLCB1, CACNG2, PRKACA, HRAS, GLG1, POLR2B, GRM1, PENK, SEMA5A, GNB2, CAMK2D, GNG3, GNAS, CAMK4, CALM3, GAS6, CACNB2, NRP2, PRKACB, PIK3R4, ADCY1, PIK3CB, EGFR, MAPK1, RAF1, PRKCZ, TGFBR1, FGF1, PLCB4, PRKAR2B, GRM5, MAP2K4, NRG1, GNB5, BMP7	146	0.00625233	PMC4259415-oncotarget-05-10198-s002.xlsx-Sheet1-CREB_Pathway_CREB1_Rummagene_transcription_factors	Male vs Female	either	NR3C1	0.0282594	0.139218	1.20555	0.418464	CLTC, DNAJA1, NR4A1, TUBA1A, SET, FOS, NR2F2, TCEAL2, PPP5C, HSPA1B, YWHAH, NCL, SYT1, RAN, EPB41L3, EPB41L2, PTPRN2, MAP2K2, NR2F6, FKBP4, SLC25A4, PTGES3, ALDH5A1, KTN1, GNB1, RBM14, MAPK1, CWC15, SRA1, SMARCC1, PAWR, NEDD4L, TJP2, SSB, PPP2R1A, STAT3, DNAJC7, TUBB2B, PSMD7, CHD9, POU2F2, HMGB1, COPS6, HSPA4, PRDX1, ACP1, NCOA1, SELENBP1, RELA, PRKDC, STUB1, GNB2, PTMS, JUN, TSG101, FYN, HNRNPA1, HDAC2, CUL2, CEBPB, OSGEP, NRIP1, ZNF483, UBE2I, POU2F1, CENPB, CDK5, PRKACA, GAPVD1, TRIM24, TTC3, BAG1, IFNGR2, CALR, PPP3CA, ATP1B1, SUMO2	165	0.0378406	NR3C1_Transcription_Factor_PPIs
Enrichr (as used in Mulvey 2024)	No	LC	Male vs Female	either	PPARA	0.144677	0.420277	1.13795	0.40377	ITGB2, VEGFB, KIT, CCN2, NRAS, FGF12, ITGA4, TBRG1, SHC2, TIMP2, PRKAR1A, FLT1, OGFR, PSIP1, ITGAV, GRB2, ITGA3, FGFR2, PRKACA, HRAS, GLG1, RXRB, MAPK12, SEMA5A, GNAS, KRAS, GAS6, NRP2, PRKACB, PIK3R4, ADCY1, SHC3, EGFR, MAPK1, RAF1, SHC1, TGFBR1, FGF1, MAP3K7, PRKAR2B, ITGB5, ITGB4, MRAS, NRG1, BMP7	92	0.015688	PMC4259415-oncotarget-05-10198-s002.xlsx-Sheet1-PPAR_Pathway_PPARA_Rummagene_transcription_factors	Male vs Female	either	NR3C1	0.259015	0.514875	1.15606	0.476833	CSF1R, SPP1, RPS6KA3, NR3C1	16	0.0109129	NR3C1_human_TRRUST_Transcription_Factors_2019
Enrichr (as used in Mulvey 2024)	No	LC	Male vs Female	either	STAT3	0.324314	0.665938	1.07651	0.401307	CX3CR1, CSF1R, MAP2K2, NRAS, IL13RA1, NPTN, TNFRSF21, MAP2K7, HRAS, MAPK12, MAP3K11, KRAS, MAP3K9, CXCL14, CSF1, CX3CL1	44	0.00931288	PMC4259415-oncotarget-05-10198-s002.xlsx-Sheet1-STAT3_Pathway_STAT3_Rummagene_transcription_factors	Male vs Female	either	NR4A1	0.295974	0.554817	1.07476	0.388725	HSPH1, RTN4, GLUD1, RPL7, HES1, PRDX4, CUTA, EEF1A1, MAPK1, SMARCC1, AGAP2, TUBB4A, RPS6KA3, STAT3, YWHAZ, NR3C1, BCL2, NCOA1, ANKIB1, TERF1, CTNNB1, ATXN1, ESF1, PPM1A, CENPB, MPDZ, ROBO2, PSMC5, ZNF331, SUMO2, CHMP2B, HSP90B1, HNRNPA2B1	73	0.0099509	NR4A1_Transcription_Factor_PPIs
Enrichr (as used in Mulvey 2024)	No	LC	Male vs Female	either	AR	0.181796	0.478549	1.13863	0.413705	HSPH1, LANCL1, SCG5, SPCS1, KIF1C, CCNB1IP1, MORN2, TSC22D3, KCNK3, TIMP2, NSF, HSPA1A, TNS2, DNAJB1, SLC39A7, PDIA6, CD59, TAPBP, HSPA1B, DAZAP2, TPM3, GLO1, CHERP, ISG15, BAG3, NPTX1, SELENOW, PIP4K2A, LAMP1, ATP2B4, ASPH, SPOPL, CBX5, TSPAN13, PEG10, EFEMP1, RHPN1, NDUFA2, S100A16, TRIR, PRKAR2A, NFKBIB, EIF4A3, MZT1, CD83, PDGFA, PDCD4, LIFR, TMED10	62	0.0136879	PMC4268817-13059_2014_551_MOESM3_ESM.xls-Sig_Change_All_10_tsv-Additional_File_3_List_Of_Genes_With_Signficant_Expression_Changes_In_Any_Of_The_KD_Conditions_AR_Rummagene_transcription_factors	Male vs Female	either	NR4A2	0.100458	0.302966	1.17977	0.423588	ATN1, TUBB2A, RTN1, PRCP, PTPRU, FGF12, UBAP2L, GPM6A, PPIA, SLC17A6, ZBTB38, CXXC4, PSMD8, STMN4, ANLN, CHM, SSBP3, TUBB2B, RPL26, SIRT2, WDR13, SRP9, KLF7, FOXRED1, KHDRBS1, ATP1A3, UBQLN2, GABBR1, RAB3C, TRIP12, LMTK3, ARID5B, UBTF, NUP62, CDC42BPB, ACSL3, ATP13A2, HAPLN4, TMEM98, MMP16, SEMA6A	82	0.0193076	NR4A2_19515692_ChIP-ChIP_MN9D_Mouse_ChEA_2022
Enrichr (as used in Mulvey 2024)	No	LC	Male vs Female	either	NR3C2	0.900462	1	0.901723	0.304293	GAD1, LIMK1, SLC6A4, TUBA1A, PRPS1, NCS1, SNRPN, VDAC1, DLG4, GDI1, EEF1B2, CYFIP1, COX5A, SLC25A5, TPI1, ASRGL1, COX6B1, ATP6AP2, SLC2A1, NRCAM, KCNK9, DRD2, GNPTG, FOXP1, GTF2I, KIF1A, GRIN1, OGDH, LAMP2, KCNQ2, RPS6KA3, TECR, PAFAH1B1, RBX1, SPTAN1, IQSEC2, QDPR, HDAC5, CC2D1A, MECP2, METTL26, PHOX2A, SC5D, HSD17B4, GATM, FLNA, KDM5C, HBA2, ZEB2, GIT1, CACNG2, OCRL, RABL6, CUL4B, NUP62, POMGNT2, SCN2A, L1CAM, NLGN4X, PRRT2, ASXL1, DLG3, CASK, TCN2, GABRD, RAI1, ALDH18A1, SYP, SMARCA1, PEPD, ARHGEF6, MAGEL2, KRAS, ZCCHC12, CEP63, MEF2C, ARIH1, PTGES3, PLP1, ROGDI, ST3GAL3, ACADM, FXR2, CAMTA1, NEXMIF, TUSC3, SRD5A3, CEP290, INPP4A, SCO1, AGFG1, ARHGAP26, SLC9A6, SLC9A7, KCNJ6, PSMC4, NUFIP2, GTF2H5, ATIC, IDS	322	0.00214512	PMC4271336-13041_2014_88_MOESM6_ESM.xlsx-Genes_In_GENE_CARD_MR_Or_ID-Gene_Cards_MR_And_ID_Genes_NR3C2_Rummagene_transcription_factors	Male vs Female	either	NR4A2	0.000459991	0.00868578	1.2699	0.431633	HSPA8, CD99, RTN4, HSPA5, S100A11, SET, UQCRFS1, SLC25A5, CYC1, H2AFZ, PFN2, RPL36AL, ATP5MC3, IARS, PRDX4, HACD3, TRMT112, RRM1, ATP5F1B, NARS, DDIT4, TKT, RNASEK, SLC3A2, RAN, MT1E, MGST1, NAP1L1, PSMC3, HMGN2, MORF4L1, ID1, MRFAP1, ITM2B, ID3, SNHG16, IER2, MT2A, EFTUD2, ERH, HIST1H4C, PRPF19, CKAP4, ODC1, EIF2S3, ATP5ME, PTGES3, EIF3A, PPP1CC, SEC61G, GNB1, GDI2, SNRPD3, PTTG1IP, DDX1, ALDH18A1, SLC7A5, GHITM, PRMT1, DHX15, NDUFB4, EIF1, ANLN, RBBP7, SUMO3, EIF4H, SERBP1, MT1G, YWHAZ, GPI, FBL, SRSF2, DAZAP1, EFEMP1, AMIGO2, PTMA, GARS, RPL26, PSMC1, B2M, PSMB5, PFDN2, NUPR1, WDR82, UQCRC1, SSR3, ARPC1B, SRP9, CCNB1IP1, TMBIM6, CBX1, MT1F, NQO1, SUPT16H, PRDX1, LDHA, TMED9, GPX4, TSPO, TALDO1, PITPNB, MT1X	315	0.304053	NR4A2_OE_HUMAN_GSE58475_CREEDSID_GENE_1431_DOWN_TF_Perturbations_Followed_by_Expression
Enrichr (as used in Mulvey 2024)	No	LC	Male vs Female	either	AR	0.362853	0.70447	1.08099	0.441425	CNR1, SLC35F1, S100A1, HINT3, SIRT2, CREM, CX3CL1, GET3, PYROXD1	17	0.00854964	PMC4290621-1471-2164-15-S9-S7-S12.xls-Sheet1-HOXD-AS1_KD_AR_Rummagene_transcription_factors	Male vs Female	either	NR4A2	0.160337	0.390389	1.11812	0.393475	BEX3, RPL6, BEX1, TUBA1A, TUBB2A, CHCHD2, FN1, DLK1, GJA1, NRN1, ATP5MD, PABPC1, RPL41, RPL15, TMSB10, EEF1A1, PPIA, NEFM, EEF1B2, RPS4X, DCBLD2, HTRA1, CKB, RPS2, RPS16, RPL9, COX7A2, GAPDH, PTN, RPL3, RPS26, RPS6, RPS17, RPL14, RPS20, RPL17, RPS29, SRP14, NHP2, RPS7, RPL21, RPS24	120	0.0147651	NR4A2_OE_HUMAN_GSE58475_CREEDSID_GENE_1431_UP_TF_Perturbations_Followed_by_Expression
Enrichr (as used in Mulvey 2024)	No	LC	Male vs Female	either	ZBTB34	0.427411	0.761881	1.04161	0.428332	NCS1, SH3GLB2, GOLGA2	16	0.00746777	PMC4330385-supp_Gkv024_nar-03005-x-2014-File010.pdf-82-ZBTB34_ZBTB34_Rummagene_transcription_factors	Male vs Female	either	NR4A2	0.00413992	0.0382863	1.2628	0.434514	HSPA8, TPI1, EIF3L, CCT4, HSPA5, BSG, NDUFV1, CYC1, RPL7, ATP5IF1, FKBP1A, PGK1, ACTG1, GSN, ST13, GJA1, EIF1B, RAN, EIF3D, RSL24D1, ATP1A1, MFGE8, PABPC1, RPL41, SREBF1, ACO2, EEF1A1, EFTUD2, ERH, UBR4, FKBP4, U2AF2, CSNK1D, PPIA, ENG, PABPN1, MAF1, CD9, SEC61A1, RPS2, SERPINE2, ANLN, DNAJC7, FBL, COX7A2, PSMD3, SRSF2, SDHD, EEF1D, FKBP2, NPM1, GNAI3, UQCRC1, GAPDH, SSR3, RPL3, RPA1, LDHA, FKBP9, APLP2, COX7C, FASN, PLP1, RPS6, EI24, GPS1, JPT1, MRPL51, ELOVL5, EIF4A3	208	0.100188	NR4A2_OE_MOUSE_GSE3571_CREEDSID_GENE_1290_DOWN_TF_Perturbations_Followed_by_Expression
Enrichr (as used in Mulvey 2024)	No	LC	Male vs Female	either	AR	0.0253395	0.127704	1.29927	0.469536	SERPINA3, MAF, PPM1E, RGS10, RASD1, ADAMTS1, KCTD12, SLC2A3, CEBPD, ST6GAL1, ELOVL5, GLUD1, SEMA3C, PLPP1, HES1, ALDH1A1, VAV2, TTR, YIPF1, ANXA2, PLEKHH1, ATP1A1, IFRD1, ATP5F1D, REX1BD, BCL6, LRRFIP2	67	0.0400222	PMC4333416-supp_Gku1375_nar-02461-x-2014-File012.xlsx-AR-reg_Genes_Imapcted_By_siPIAS-Symbol_AR_Rummagene_transcription_factors	Male vs Female	either	NR4A2	0.00751985	0.0583515	1.21814	0.416576	NDUFAB1, ATP5F1E, SPARC, ATP5PF, DYNLL1, TUBA1A, RTN4, S100A11, ATOX1, ATP5PO, NDUFB10, JUND, IDI1, VPS4A, CEBPD, ATP6V0C, EPN1, DSTN, UQCRQ, ATP5F1A, NDUFB11, HMGCS1, COX17, MRFAP1, ARF1, DCTN3, SLC25A39, ITM2B, TMSB10, H2AFX, FDFT1, SLC25A4, NDUFC1, SPTSSA, UQCR11, PPA1, ATP5F1C, SEC61G, PSMC6, RHOB, ECH1, IARS2, SNX6, SMARCC1, TIMM17A, PSMD8, PADI2, COPS9, S100A13, SUMO3, PHPT1, CAPZB, POMP, TUBB4A, ESD, KRTCAP2, PPP2R1A, NDUFB3, UNC50, NDUFS5, EIF3K, DYNLRB1, SURF2, CNN3, COL6A1, B2M, SCPEP1, UBAP1, HSPB8, SNRPE, PRDX1, UQCRH, LSM14B, TALDO1, KDELR1, SNX3, SF3B6, PTMS, CLTA, JUN, MARCKSL1, SRP14, RPS7, CPNE3, TRAPPC2L, GNG10, CRYAB, GPC1, CSRP1, RNF181, LAPTM4A, SMDT1, FTO, PSMB3	253	0.0741707	NR4A2_OE_MOUSE_GSE3571_CREEDSID_GENE_1290_UP_TF_Perturbations_Followed_by_Expression
Enrichr (as used in Mulvey 2024)	No	LC	Male vs Female	either	NR4A2	0.000739985	0.00717369	1.476	0.531433	HSPH1, LDHB, COPS4, ATP5F1A, HSPE1, TPI1, SLIRP, FKBP4, PPP2R1A, MRPS26, TKT, PSMD3, MAP4, IARS2, ATP5PB, NSF, YWHAQ, PGK1, CAPZB, ACSS1, ADD1, CAP1, PSMC6, CCT2, ERAL1, CFL1, IMPDH2, GSR, MRPL46, ATP5F1B	71	0.238702	PMC4335056-pone.0116726.s005.xlsx-Biol_2_QE_NOT_FT-GENE_Official_Symbol_NR4A2_Rummagene_transcription_factors	Male vs Female	either	NR4A2	0.00751985	0.0583515	1.21814	0.416576	NDUFAB1, ATP5F1E, SPARC, ATP5PF, DYNLL1, TUBA1A, RTN4, S100A11, ATOX1, ATP5PO, NDUFB10, JUND, IDI1, VPS4A, CEBPD, ATP6V0C, EPN1, DSTN, UQCRQ, ATP5F1A, NDUFB11, HMGCS1, COX17, MRFAP1, ARF1, DCTN3, SLC25A39, ITM2B, TMSB10, H2AFX, FDFT1, SLC25A4, NDUFC1, SPTSSA, UQCR11, PPA1, ATP5F1C, SEC61G, PSMC6, RHOB, ECH1, IARS2, SNX6, SMARCC1, TIMM17A, PSMD8, PADI2, COPS9, S100A13, SUMO3, PHPT1, CAPZB, POMP, TUBB4A, ESD, KRTCAP2, PPP2R1A, NDUFB3, UNC50, NDUFS5, EIF3K, DYNLRB1, SURF2, CNN3, COL6A1, B2M, SCPEP1, UBAP1, HSPB8, SNRPE, PRDX1, UQCRH, LSM14B, TALDO1, KDELR1, SNX3, SF3B6, PTMS, CLTA, JUN, MARCKSL1, SRP14, RPS7, CPNE3, TRAPPC2L, GNG10, CRYAB, GPC1, CSRP1, RNF181, LAPTM4A, SMDT1, FTO, PSMB3	253	0.0741707	NR4A2_OE_MOUSE_GSE3571_CREEDSID_GENE_3121_DOWN_TF_Perturbations_Followed_by_Expression
Enrichr (as used in Mulvey 2024)	No	LC	Male vs Female	either	NR4A2	0.138317	0.40946	1.16537	0.422981	EIF3L, HIBCH, MRPS23, HSPA4, YWHAE, LDHA, ATP5F1C, SOD2, PSMA7, KPNB1, RPL7A, MRPS25, COQ8A, MRPL38, PHB2, PCBP2, NT5DC2, TLN1, GRPEL1, RPN1, HSP90B1, ACADM, ETFB, TRIM28	63	0.0161042	PMC4335056-pone.0116726.s005.xlsx-Biol_FT_NOT_QE-GENE_Official_Symbol_NR4A2_Rummagene_transcription_factors	Male vs Female	either	NR4A2	0.00567989	0.0479311	1.25202	0.430889	HSPA8, TPI1, EIF3L, CCT4, HSPA5, BSG, NDUFV1, CYC1, RPL7, ATP5IF1, FKBP1A, PGK1, ACTG1, GSN, ST13, GJA1, EIF1B, RAN, EIF3D, RSL24D1, MFGE8, PABPC1, RPL41, SREBF1, ACO2, EEF1A1, EFTUD2, ERH, UBR4, FKBP4, U2AF2, CSNK1D, PPIA, ENG, PABPN1, MAF1, CD9, SEC61A1, RPS2, SERPINE2, ANLN, DNAJC7, FBL, COX7A2, PSMD3, SRSF2, SDHD, EEF1D, FKBP2, NPM1, GNAI3, UQCRC1, GAPDH, SSR3, RPL3, RPA1, LDHA, FKBP9, APLP2, COX7C, FASN, PLP1, RPS6, EI24, GPS1, JPT1, MRPL51, ELOVL5, EIF4A3	207	0.0854404	NR4A2_OE_MOUSE_GSE3571_CREEDSID_GENE_3121_UP_TF_Perturbations_Followed_by_Expression
Enrichr (as used in Mulvey 2024)	No	LC	Male vs Female	either	NR4A2	0.00111998	0.0100868	1.4838	0.537302	HSPH1, LDHB, COPS4, TCP1, ATP5F1A, TPI1, FKBP4, KCTD12, PPP2R1A, TKT, PSMD3, MAP4, CCT7, CCT5, CCT3, NSF, YWHAQ, PGK1, CAPZB, ADD1, CAP1, PSMC6, CCT2, CFL1, IMPDH2, EEF2, GSR, PSMD7, MYH9	65	0.193545	PMC4335056-pone.0116726.s005.xlsx-TX100_NOT_X-ChIP_QE-GENE_Official_Symbol_NR4A2_Rummagene_transcription_factors	Male vs Female	either	NR4A2	0.0724786	0.251639	1.31794	0.519011	GTF2I, RAN, COPS5, NEFM, EIF3A, MAPK1, CISD1, NDUFS5, ZCCHC17, RELA	25	0.0230821	NR4A2_Transcription_Factor_PPIs
Enrichr (as used in Mulvey 2024)	No	LC	Male vs Female	either	NR4A2	0.872263	1	0.886301	0.305118	ATP5PD, COX4I1, PRDX5, CHCHD2, HIBCH, MRPS23, NDUFA12, PCMT1, COX5A, HINT1, UQCRFS1, SNRPE, NDUFV1, NDUFB10, NDUFV3, OGDH, LYPLAL1, SOD2, MRPL4, TXN, AK3, MRPS28, NDUFA6, GCAT, MRPL13, MRPS36, MRPL44, GTPBP3, ABAT, MRPL14, MRPS25, COQ8A, MRPL24, MRPL38, NT5DC2, CLU, GRPEL1, NDUFA13, MRPL1, SELENBP1, ACADM, ETFB, MRPL10, NDUFB5, MRPL27, ATP5F1D, TBCB, MRPL18, TRMU, PSMB1, KYAT3	175	0.00246902	PMC4335056-pone.0116726.s005.xlsx-X-ChIP_NOT_TX100_QE-GENE_Official_Symbol_NR4A2_Rummagene_transcription_factors	Male vs Female	either	NRF1	9.30653e-05	0.00287627	1.56562	0.558939	PARK7, ATP5F1E, BNIP3, ATP5PF, GCHFR, GOT1, NDUFB10, MFSD2A, HACD3, GSTO1, QDPR, MRPL14, NDRG2, BPHL, QPRT, MT2A, COASY, UQCR11, MAOB, NDUFA5, DDT, ATP5F1C, FBXO31, MAN2A1, CISD1, GCAT, ACOX1, EBP, POMP, SLC38A3, PSMD3, MCRIP2, ALDH6A1, GADD45G, PIGQ, AGT, TMBIM6, UQCRH, KYAT3, SLC27A5, SUN2, ACSL1, SELENBP1, STARD10, ETNPPL, UQCC3, SORD, SULT1A1	91	0.538434	NRF1_KO_MOUSE_GSE35124_CREEDSID_GENE_2150_DOWN_TF_Perturbations_Followed_by_Expression
Enrichr (as used in Mulvey 2024)	No	LC	Male vs Female	either	AR	0.698126	0.934586	0.930362	0.330113	NR4A1, MAF, HSF1, MEIS2, STAT5B, RORA, EGR1, FOXP1, MNT, SF1, POU3F3, NR1H2, MECP2, STAT1, HES1, POU2F2, VBP1, ZNF219, CEBPB, THRA, OLIG1, FOXJ3, BCL6, DBP, HIF1A, HSF2, BRF1, ZBTB7A, TCF12, MAZ, RFX4, NR2F6, NFIA, HES5, ZEB1, CDC5L, LMO2	92	0.00424264	PMC4336237-NIHMS637127-supplement-supp_table3.xlsx-TERA_Combined_Exp_KD_filtered-MRG_Gene_AR_Rummagene_transcription_factors	Male vs Female	either	NRF1	0.000230127	0.00558483	1.34404	0.460708	C3, C1QC, APOC2, JUNB, EIF3L, COX5A, HSPA5, TUBB2A, CHCHD2, NDUFA4, ATOX1, GLUD1, SLC25A5, H2AFZ, ATP5IF1, COTL1, RPL36AL, ATP5MC3, GSN, JUND, ATP5F1B, STMN1, MCFD2, TGM2, YWHAH, HMGCS1, COX6C, RAN, MGST1, COX17, NME2, MFGE8, PERP, KLF2, IGFBP7, RPL41, SREBF1, COL18A1, RPL15, ITM2B, LONP1, CTSH, EEF1A1, NR2F6, ECHS1, PDIA3, DNAJC19, SEC61G, GRN, VDAC3, SEC61A1, GLUL, MYL6, SC5D, ZFPM1, RPS16, EIF4H, HINT1, CAPZB, PHYH, COX7A2, CCT5, MGRN1, B2M, ARPC1B, AQP1, DHCR24, RPL3, SLC25A25, PRDX1, LDHA, TMED9, GPX4, SYVN1, TALDO1	233	0.518848	NRF1_KO_MOUSE_GSE35124_CREEDSID_GENE_2150_UP_TF_Perturbations_Followed_by_Expression
Enrichr (as used in Mulvey 2024)	No	LC	Male vs Female	either	AR	0.699066	0.934607	0.929119	0.330285	NR4A1, MAF, HSF1, MEIS2, STAT5B, CEBPD, EGR1, FOXP1, MNT, SF1, POU3F3, NR1H2, MECP2, STAT1, HES1, VBP1, ZNF219, CEBPB, THRA, FOXJ3, BCL6, DBP, HIF1A, HSF2, BRF1, ZBTB7A, TCF12, MAZ, RFX4, NR2F6, KLF15, HES5, SOX8, ZEB1, CDC5L, LMO2, TFAP2B, HEY1, SREBF2, CREB3, SREBF1, IRF9, JUN	89	0.00423318	PMC4336237-NIHMS637127-supplement-supp_table3.xlsx-TERA_Combined_Exp_KD_filtered-NE_Gene_AR_Rummagene_transcription_factors	Male vs Female	either	NUCKS1	0.0365993	0.163487	1.1297	0.38189	HSPA8, DUSP1, CLTC, JUNB, BNIP3, GATA3, BTG2, ACTR2, MCL1, FN1, FOS, PGM1, FKBP1A, HES1, CTBP1, JUND, CEBPD, CLTB, EGR1, EPN1, MAF, SLC2A1, SNTA1, S1PR1, ITGA3, CYCS, PPP5C, YWHAE, DDIT4, TCP1, YWHAH, NCL, SLC3A2, COPS5, AKT1S1, AP1M1, NME2, PERP, NDRG2, SREBF1, COL18A1, GBF1, ARFGAP1, MAP2K2, CARM1, FKBP4, ODC1, MAP3K12, ZFP36, DUSP8, NME1, FOXO3, MAPK1, BCL6, MAPK8IP3, RAB11FIP3, PPP1R15A, PAWR, PRMT1, NEDD4L, SERPINI1, RHEB, TJP2, TFRC, BTRC, SOD2, CXCL12, BHLHE40, RALA, NFKBIA, SMYD2, PTPRA, STAT3, BMPR2, RASA1, YWHAZ, AP2A1, CTDSP1, PCBP4, DOCK4, CABIN1, DYNLRB1, MAP4K4, PTMA, NR3C1, BHLHE41, TLN1, FKBP8, B2M, SHC1, MAFG, VAV2, ARHGEF11, GNAI3, GAPDH, TAF10, ARPC1B, BMI1, LDHA, MAP3K2, KDELR1, ZFP36L1, TBC1D4, RELA, PAG1, VAMP2, KPNB1, CAMK2D, BAIAP2, ARF5, PRKDC, KDM1A, ADM, STAT1, JUN, PDCD4, SSH1, CDH2, CBL, BMP7, SPAG9, VEGFA, TSG101, UBA3, ID2, LNPEP, CTNNB1, PTPRK	390	0.0331066	NUCKS1_24931609_ChIP-Seq_HEPATOCYTES_Mouse_ChEA_2022
Enrichr (as used in Mulvey 2024)	No	LC	Male vs Female	either	AR	0.646127	0.907775	0.950054	0.336015	NR4A1, MAF, ZBED1, NR2F2, FOS, MEIS2, ZFP36, EGR1, TSC22D3, MGMT, PLXND1, PLXNA2, SALL2, SALL3, ID1, SKI, ZEB2, ZNF219, RXRB, THRA, HES4, CREM, NPAS3, HMGB2, BCL6, CHD7, TCF12, BOLA3, ID4, RFX4, SLC2A4RG, YBX3, NFIA, RC3H2, RPA2, HES5, SOX8, ZEB1, ZNF664, IRX3, VEZF1, TFAP2B, HEY1, GPATCH8, LCOR, CREB3, SREBF1, ZBTB20	98	0.0047748	PMC4336237-NIHMS637127-supplement-supp_table4.xlsx-All_Stages_KD_0_05_results-Gene_AR_Rummagene_transcription_factors	Male vs Female	either	ONECUT2	3.00014e-08	8.03593e-06	1.51385	0.517946	XIST, BEX3, DUSP1, LDHB, GAD1, RPL6, SERINC1, DPYSL2, DDX3X, BNIP3, RTN4, CHCHD2, BSG, RTN1, GLUD1, CYC1, RPL7, H2AFZ, PFN2, PGK1, ACTG1, ATP5MC3, VDAC2, EIF1B, NARS, MPC1, TFAP2B, YWHAH, TKT, QDPR, CIRBP, PSMC3, ISCU, ATP6V0B, PABPC1, DIRAS2, MRFAP1, ARF1, DCTN3, PCP4, GPM6A, ERH, MAGED1, PPIA, NPTN, SLC25A4, NEFM, SGTB, PTGES3, CSTF2T, PPA1, PPP1CC, NECAP1, PABPN1, UBE2E1, GHITM, GLUL, CKB, MYL6, CADPS, AAMP, SCOC, DHX15, PSMD8, RHEB, PINK1, RAB3A, CALB1, RAB1A, GABARAPL2, POMP, TUBB4A, CALB2, HIPK3, NAA20, XIAP, DKK3, VPS35, DDX17, HNRNPC, ROM1, CANX, GOLGA7, GNG3, EID1, RPA1, EEF1E1, BEX2, MAP1B, GPX4, SLC12A5, RTN3, APLP2, PCNP, SPHKAP, SCG2, ISCA2, TRNP1, TMEM50B, EI24, NKIRAS1, STMN3, B3GALNT1	249	0.719513	ONECUT2_KO_MOUSE_GSE57918_CREEDSID_GENE_2797_DOWN_TF_Perturbations_Followed_by_Expression
Enrichr (as used in Mulvey 2024)	No	LC	Male vs Female	either	JUN	0.051659	0.208481	1.16911	0.403296	RPL6, RPL7, HSPA5, HSPA8, TUBA1A, NACA, RPL26, EEF1B2, DDX3X, SSB, NPM1, RPL15, EEF1A1, TUBA1B, SET, RPS2, RPL3, RPL9, RPL37A, TJP2, RPL18A, RPS24, RPL10A, RPS6, MIF, RPS7, HNRNPU, PABPC1, HSPA1A, RPL38, RPLP2, NONO, RPL21, SERBP1, RPL17, RPL7A, RPL31, G3BP1, ILF3, RPS27A, EMD, RPL13, LARP1, ACTB, RPL23, RPA1, SSBP1, RPL35, RPS27, RPL23A, RPS5, CSNK2B, HNRNPD, FXR2, ATXN2, YBX1, RPL14, RPS11, RPS13, NUCB2, RBBP7, NAP1L4, RPS23, HNRNPA1, NUFIP2, SFPQ, LRRC59, YBX3, XRN2, UBE2O, NCL, RPL10, RPS3A, CDC5L, HNRNPH1, DHX30, RPL29, RPLP1, RPL35A, RPL11, ZFR, RPS9	166	0.0276464	PMC4336944-srep08530-s3.xls-1_Halo-JUN_FDR_0_01-Unnamed_0_JUN_Rummagene_transcription_factors	Male vs Female	either	ONECUT2	0.000899982	0.0137896	1.35405	0.470894	HSPA8, ATP5F1E, TPI1, ATP5PF, TUBA1A, NDUFV1, COX4I1, RPL36AL, CEBPD, EGR1, SLC2A1, ATP5F1B, NDUFA1, TCP1, NDUFB11, LAMTOR5, COX6C, ATP5MD, ATP1A1, NME2, RPL41, EEF1A1, MT2A, NDUFC1, ATP1B2, ME1, HTRA1, SEC61G, A2M, GNB1, SSU72, CTSF, VDAC3, EIF1, COPS9, RBBP7, UQCRB, TBC1D10B, HINT1, NDUFB3, RPL9, COX7A2, CCT5, PTMA, GARS, RPL26, B2M, NUPR1, PIGQ, PAM, GAPDH, TMBIM6, RPL3, UQCRH, RPS26, GLO1, SARAF, RTBDN, RPS17, S100A16, RPL14, RPS20, RPS29, ALDOC, RPLP2	158	0.216168	ONECUT2_KO_MOUSE_GSE57918_CREEDSID_GENE_2797_UP_TF_Perturbations_Followed_by_Expression
Enrichr (as used in Mulvey 2024)	No	LC	Male vs Female	either	JUN	0.051659	0.208481	1.16911	0.403296	RPL6, RPL7, HSPA5, HSPA8, TUBA1A, NACA, RPL26, EEF1B2, DDX3X, SSB, NPM1, RPL15, EEF1A1, TUBA1B, SET, RPS2, RPL3, RPL9, RPL37A, TJP2, RPL18A, RPS24, RPL10A, RPS6, MIF, RPS7, HNRNPU, PABPC1, HSPA1A, RPL38, RPLP2, NONO, RPL21, SERBP1, RPL17, RPL7A, RPL31, G3BP1, ILF3, RPS27A, EMD, RPL13, LARP1, ACTB, RPL23, RPA1, SSBP1, RPL35, RPS27, RPL23A, RPS5, CSNK2B, HNRNPD, FXR2, ATXN2, YBX1, RPL14, RPS11, RPS13, NUCB2, RBBP7, NAP1L4, RPS23, HNRNPA1, NUFIP2, SFPQ, LRRC59, YBX3, XRN2, UBE2O, NCL, RPL10, RPS3A, CDC5L, HNRNPH1, DHX30, RPL29, RPLP1, RPL35A, RPL11, ZFR, RPS9	166	0.0276464	PMC4336944-srep08530-s3.xls-1_Halo-JUN_FDR_0_01-Unnamed_33_JUN_Rummagene_transcription_factors	Male vs Female	either	PAX5	0.0197796	0.110803	1.23855	0.432841	XIST, DPYSL2, PCMT1, GADD45B, GCHFR, PLPP3, PGK1, GOLGA8B, MRPS26, MAST3, SLC3A2, MT1E, UBE2J2, VAMP1, QPRT, CHCHD6, CD83, EIF2S3, ME1, PPP1R15A, TPRG1L, HES4, PSMD8, PEX11B, RNF121, RASA1, GPI, TUBB2B, PHYH, MCRIP2, ZYG11B, MT1F, ZFP36L1, TNPO2, PLXNB2, JPT1, MRPL51, RPL14, ADM, JUN, MARCKSL1, SGK1, SLC25A29, CYBRD1, ACTR1B, MTCH1, RPS24, H2AFY, IFRD1, RABGGTB	140	0.0454308	PAX5_KD_HUMAN_GSE50588_CREEDSID_GENE_2810_DOWN_TF_Perturbations_Followed_by_Expression
Enrichr (as used in Mulvey 2024)	No	LC	Male vs Female	either	JUN	0.168217	0.456823	1.2411	0.51425	SSB, TJP2, PABPC1, NONO, G3BP1	15	0.0143473	PMC4336944-srep08530-s3.xls-3_Halo-JUN_Top_20_summary-Unnamed_0_JUN_Rummagene_transcription_factors	Male vs Female	either	PAX5	0.650787	0.847509	0.952606	0.334346	ATP5F1E, S100A11, FOS, DCTN1, CIRBP, DESI1, EPB41L3, KLF2, CORO1A, PON2, FAM107B, SRI, SLC44A1, TSC22D3, ZBTB38, DOCK10, PLCL1, CXXC4, IFI6, ENPP2, CMIP, GNG11, PNOC, ICAM2, ACP2, VGLL4, GLG1, EVI2A, KIF13B	127	0.00472625	PAX5_KD_HUMAN_GSE50588_CREEDSID_GENE_2810_UP_TF_Perturbations_Followed_by_Expression
Enrichr (as used in Mulvey 2024)	No	LC	Male vs Female	either	JUN	0.168217	0.456823	1.2411	0.51425	SSB, TJP2, PABPC1, NONO, G3BP1	15	0.0143473	PMC4336944-srep08530-s3.xls-3_Halo-JUN_Top_20_summary-Unnamed_35_JUN_Rummagene_transcription_factors	Male vs Female	either	PAX5	0.299774	0.558322	1.11673	0.452017	NDUFAB1, HIST1H4C, PTPRB, ACAT2, PPP2R5B, PAM, PCYT2, DDX41, PCBD1	19	0.0098609	PAX5_OE_HUMAN_GSE44244_CREEDSID_GENE_574_DOWN_TF_Perturbations_Followed_by_Expression
Enrichr (as used in Mulvey 2024)	No	LC	Male vs Female	either	NR4A1	0.954901	1	0.824218	0.2851	NACA, RBFOX2, SOX18, ANKRD52, TAF7, TUSC2, CADM3, TAF13, EGR1, FOXP1, EID1, TAF9, SKP1, GTF3C1, ZFX, MAGED1, SALL2, SS18, BTF3, MAFK, ID1, GTF3C6, NEO1, POU2F2, PHB2, MPHOSPH8, CEBPB, ZMYND8, SUPT16H, CREM, CXCL14, ANKIB1, SMARCC1, HMGB2, HMG20A, HIF1A, MYEF2, HSF2, MEF2D, MED16, TCF12, ZNF444, PEX14, GTF2H1, CERS6, CLPB, YBX3, SRA1, SOX8, APC, CYLD, CBX5, ZNF24, PHC3, ELL2, NEGR1, PRDM2, SREBF2, HLF, SREBF1, ZNF33A, CCNT2, MDM2, ZKSCAN1, TRIM27, POLR2J3, PIAS1	155	0.00140215	PMC4338251-pone.0118453.s016.xlsx-Table_S3-Tables_S3_Differential_Expression_Analysis_Of_Tumor_Suppressor_Genes_And_Transcription_Regulators_That_Showed_Promoter_HMR_Expansion_Or_Contraction_NR4A1_Rummagene_transcription_factors	Male vs Female	either	PAX5	0.0643187	0.23398	1.15887	0.40194	C3, AIF1, SLC6A4, ARHGDIB, BTG2, FN1, TSPAN15, COTL1, GSN, SPP1, MFGE8, TM4SF1, NDRG2, SSTR2, VCAM1, CTSH, ATP1B2, EHD3, TUSC3, PIEZO2, IFI6, NNAT, SERPINI1, SULF1, SERPINE2, STMN4, ENPP2, CAMK2N1, ZCCHC12, PLXDC2, TUBB2B, CIAPIN1, TTLL7, PECAM1, CNTNAP4, CNN3, DOCK5, PLAT, MT1F, EPB41L5, SPTBN1, GSTA4, VAT1L, SDC4, DHRS3, BAIAP2, STAT1, ALDOC, IFI27, CCDC146, CPEB4, CREB5, GPC5, GSTM5, CDYL2, GDF11, CALD1, APP, LGALS3BP, ECE1, ACSBG1, IFITM3, ITGA6, HSPA2, CCDC80, IFI44L, G6PD, OLFM3, IFIT1, SELENOP, IFIT3, MYO1E, EMP2, TUBA4A	168	0.0246103	PAX5_OE_HUMAN_GSE44244_CREEDSID_GENE_574_UP_TF_Perturbations_Followed_by_Expression
Enrichr (as used in Mulvey 2024)	No	LC	Male vs Female	either	FOXO4	0.397452	0.73655	1.06104	0.436321	CSF1R, SEC61A1, USP8, CLUH, ADAMTS2, SLC9A6, TBC1D20, TBC1D9B	16	0.00794413	PMC4348661-srep08748-s1.pdf-37-FOXO4_FOXO4_Rummagene_transcription_factors	Male vs Female	either	PAX5	0.251675	0.506431	1.1011	0.402979	NDUFAB1, GTF2I, ST6GAL1, LONP1, FLII, MAOB, ALDH5A1, ZBTB38, ADGRA3, EMB, LRP10, CASD1, AP5M1, SNX4, PHACTR2, CDH8, RIPOR2, MRPL9, PSAT1, HDGF, DHRS7, PCBD1, PATZ1, BMPR1B, IFI44L, PSMB10, MLST8, EMP3, MAP3K20, SENP6	61	0.0111255	PAX5_OE_HUMAN_GSE44244_CREEDSID_GENE_575_DOWN_TF_Perturbations_Followed_by_Expression
Enrichr (as used in Mulvey 2024)	No	LC	Male vs Female	either	CEBPA	0.630747	0.899003	0.950409	0.341118	NR2F2, FOS, JUNB, GATA3, HSF1, JUND, TAF7, CEBPD, EGR1, UBTF, POLR2A, CBX3, MAFK, STAT1, POU2F2, CEBPB, MEF2C, EBF1, SMARCC1, TRIM28, BRF1, ZBTB7A, TCF12	75	0.00493657	PMC4359374-elife02626s006.xlsx-singleton_CEBPA_Vs_ENCODE-TranscriptionFactor_CEBPA_Rummagene_transcription_factors	Male vs Female	either	PAX5	0.397452	0.655133	1.02692	0.359664	FOS, KHDRBS3, COTL1, EGR1, MGST1, SLC2A3, SLC7A8, ID1, TMOD2, VCAM1, PTCH1, NEFM, ATP1B2, ZFP36, INPP5F, SLC25A27, FAM107B, BCL6, TUSC3, CCDC88A, NNAT, CALB1, ENPP2, ZCCHC12, RGL1, SLC9A1, MYORG, SPTAN1, SCPEP1, APLP2, FAM49A, BAIAP2, CPM, SGK1, ALDOC, FAM53C, PLXNA3, MEGF9, CPEB4, CREB5, SLC15A2, ARRB1, AGPAT4, KCNAB1, AASS, GOLGB1, ACSBG1, HSPA2, SELENOP, SORBS1, TUBA4A, SUN1, RASGEF1B, OAT, AZIN2, PI4KA, NTS, GOLGA8A, ELAVL3, KLHL13, RUNDC3B	133	0.00794413	PAX5_OE_HUMAN_GSE44244_CREEDSID_GENE_575_UP_TF_Perturbations_Followed_by_Expression
Enrichr (as used in Mulvey 2024)	No	LC	Male vs Female	either	NR4A2	0.049239	0.202213	1.27372	0.468154	ATP5MG, RRAGB, NPEPPS, PGM1, NDUFC1, HTRA1, ATP6AP2, ANKRD35, ACYP1, LYPLAL1, POLR2A, RNF121, TELO2, ACSS1, SHISA4, DNM2	53	0.0283539	PMC4366019-pone.0116096.s005.xlsx-Primary_Positives_NOT_retested-Primary_S6P_Positives_NOT_Selected_For_Retesting_With_The_4_Individual_RNAi_Used_In_The_Intial_Screen_NR4A2_Rummagene_transcription_factors	Male vs Female	either	PAX5	0.0386992	0.1694	1.16662	0.400781	HSPA8, TPI1, BNIP3, GATA3, TUBA1A, CYP51A1, PCMT1, MCL1, CCNI, ATP5PB, GTF2I, PGK1, VPS4A, HACD3, DSTN, ATP5F1B, DDIT4, TMEM14C, COX6C, RAN, HMGN2, ATP1A1, OCRL, NME2, SREBF1, RPL15, EEF1A1, QPRT, NUMA1, RPS4X, ATP5MF, P4HA1, IARS2, ERBB3, MAN2A1, RPS2, MYL6, PRKAR1A, TFRC, HIPK3, RASA1, ATP2A2, FBL, DDX17, ARMT1, DDX6, TLN1, UBE2Z, HMGB1, GAPDH, UHMK1, DHCR24, TMEM214, EPB41L5, LDHA, MARS, TNPO2, KPNB1, RAB15, PRKDC, STUB1, MRPL51, GNB2, PPP4R3B, CDK16, XPOT, TGOLN2, PLEC, RAB6A, TUBA1B, BPTF, PCSK2, MTCH1, SETD7, CSRP1, MRPL9, H2AFY, ERGIC3, TCF25, CAP1, SYTL2, TBC1D5, TTC3, MFSD14B, ADIPOR1, SEC24C, MYO1E, DCTN5, ALDOA, SAMD4B, PRRC2B, PSMC5, AARS, SUMO2, G3BP2, HIPK1, XPO6, OAT, LARP1, CAND1, EIF2AK2, RMND5B, MAPK9, GNA13, SPG21, HNRNPA2B1	217	0.0321604	PAX5_SIRNA_MCF7_HUMAN_GSE79586_RNASEQ_DOWN_TF_Perturbations_Followed_by_Expression
Enrichr (as used in Mulvey 2024)	No	LC	Male vs Female	either	NR4A2	0.049239	0.202213	1.27372	0.468154	ATP5MG, RRAGB, NPEPPS, PGM1, NDUFC1, HTRA1, ATP6AP2, ANKRD35, ACYP1, LYPLAL1, POLR2A, RNF121, TELO2, ACSS1, SHISA4, DNM2	53	0.0283539	PMC4366019-pone.0116096.s005.xlsx-Primary_Positives_NOT_retested-Unnamed_8_NR4A2_Rummagene_transcription_factors	Male vs Female	either	PAX5	0.115858	0.329155	1.09996	0.37512	RPL6, ATP5F1E, CLTC, DNAJA1, HSPA5, TUBB2A, S100A11, BSG, SERPINA3, FKBP1A, RPL36AL, GSN, ITGA3, STMN1, MTRNR2L8, VDAC1, HSPA1B, NCL, SLC3A2, RSL24D1, SSR4, EDF1, FAM3C, PERP, PABPC1, ARF1, HLA-C, TMSB10, ATP6AP1, QSOX1, SKP1, PPIA, NPTN, PDIA3, SPTSSA, SEMA3C, GRN, PTTG1IP, SLC7A5, LAMP2, SCCPDH, GLUL, IFI6, TIMP2, PPDPF, EIF1, BCAS2, ADAR, SUMO3, GRB2, PPP2R1A, SERBP1, YWHAZ, ARPP19, EEF1D, RPL26, B2M, CANX, NPM1, ARPC1B, GLG1, TMBIM6, HSPB8, CFL1, IRF9, PRDX1, PFN1, TMED9, APLP2, RPS26, SHISA5, RPS17, JPT1, ATP2B1, ACTB, RPS20, STAT1, FAM234A, PDCD4, FZR1, MARCKSL1, RPS29, SRP14, RPLP2, EIF5A, NOMO1, PTPRK, RPS7, RPL18A, RPS24, RPN2, PIK3R2, LAPTM4A, APP, HNRNPA1, LGALS3BP, DNAJB1, SYPL1, ECE1, ARF3, FLNA, RPL13A, ITGAV, STT3B, G6PD, CDC42SE1, SNX5, IFIT1, GALNT2, RPL37A, RPL7A, TOP1, CD63, EIF3E, SQSTM1, OS9, CALR, PPP3CA, NRCAM	279	0.017824	PAX5_SIRNA_MCF7_HUMAN_GSE79586_RNASEQ_UP_TF_Perturbations_Followed_by_Expression
Enrichr (as used in Mulvey 2024)	No	LC	Male vs Female	either	TBP	0.245875	0.573464	1.06048	0.361356	PARK7, TUBB2A, NDUFA4, DNAJA1, HSPA8, ATP5PF, SYT11, SOD1, PINK1, ASAH1, EML2, FOS, GPR37, DCTN1, HSF1, JUND, PLCG2, GNAO1, CEBPD, HSPA4, XIAP, YWHAH, MAP4, UBTF, SOD2, SKP1, GNA11, HTT, GTF3C1, PPP2R5D, YWHAQ, PLPP1, MTA1, ZC3H7B, PTDSS2, UGT8, PABPC1, PSMA7, UCHL1, FBH1, ENPP2, FNTB, G3BP1, VPS29, EIF4G2, DNAJB1, CAP1, APOE, PIN1, TUBA4A, TPT1, GRK2, ACTR1A, GLB1, SELENOI, YWHAZ, POU2F2, EIF4A1, CDK5, NCBP2	234	0.0112995	PMC4367834-12864_2014_6889_MOESM9_ESM.xlsx-Network_Parkinson_S_Disease-TBP_TBP_Rummagene_transcription_factors	Male vs Female	either	PAX5	0.0236995	0.124923	1.16157	0.395397	HSPA8, RPL6, TUBA1A, CYP51A1, TUBB2A, PCMT1, MCL1, FDPS, SET, GLUD1, SLC25A5, ATP5PB, PGK1, ACTG1, IDI1, VPS4A, ATP6V0C, HACD3, RRM1, DSTN, TMEM14C, NCL, RAN, HMGN2, ATP1A1, NME2, MRFAP1, RPL41, GBF1, RPL15, QPRT, FDFT1, NUMA1, PEG10, MAGED1, FKBP4, PRPF19, PPIA, FLII, EIF2S3, SMC2, SEMA3C, ATP5MF, PIGX, GDI2, CORO1B, IARS2, ERBB3, MAN2A1, TPRG1L, MYL6, PRKAR1A, TIMM17A, PEX11B, TFRC, PREX1, ADAR, SOD2, CXCL12, BHLHE40, GNG11, HIPK3, ATP2A2, DDX17, DDX6, SRSF2, EFEMP1, PTMA, TLN1, UBE2Z, KCTD20, HMGB1, NPM1, GAPDH, ARPC3, UHMK1, DHCR24, TMEM214, IDH2, BRI3BP, NFIC, TSPO, MARS, TNPO2, RPS6, KPNB1, PRKDC, RPS17, STUB1, DDR1, ELOVL5, ACTB, STAT1, SELENOT, CDK16, PLEC, ABL1, ACTR1B, TUBA1B, RPL21, MTCH1, RPS24, TRIM44, H2AFY, NOLC1, ERGIC3, ANAPC5, FLNA, PPM1K, LYPLA1, RPL13A, OAZ1, CAP1, TSPAN13, GMPS, SQLE, TPR, PEA15, TTC3, PTPN11, MFSD14B, ADIPOR1, SEC24C, MYO1E, DCTN5, NDUFB5, PRRC2B, PSMC5, RABL6, FUS, SUMO2, PTP4A2, G3BP2, HIPK1, XPO6	299	0.0414191	PAX5_SIRNA_T47D_HUMAN_GSE79586_RNASEQ_DOWN_TF_Perturbations_Followed_by_Expression
Enrichr (as used in Mulvey 2024)	No	LC	Male vs Female	either	HES5	0.949181	1	0.887571	0.297859	ALCAM, MAF, LIPA, RTN4, PRCP, GABARAPL2, SCRG1, FOS, UQCRB, CYP51A1, MEIS2, CTBP1, HTRA1, CMIP, CBR1, SPOCK1, C1QL1, PTPRZ1, U2AF2, IDI1, STAT5B, PPP2R1A, COL18A1, DGCR2, EMC2, ZBTB44, GGH, TMEM14C, MAP4, EGR1, NRARP, ACYP1, EID1, GSN, SGTB, GUCY1B1, CISD1, HMGCS1, SLC10A4, DOCK10, TNFRSF21, ZC2HC1A, RPRD1A, POU3F3, ENPP2, NAA50, GRM3, SALL3, FUT9, BLOC1S6, MYL9, PARP6, ARMCX1, CELF2, PLCB1, ZEB2, NEDD4L, RASA1, API5, FAM107A, CCNC, CD200, AHNAK, NQO2, CSPG5, CDKN1B, RFK, NT5DC2, LFNG, KLHDC8B, OLIG1, ANXA2, EFHD1, HES4, ZBTB18, FTH1, TMEM128, PTBP2, THY1, NRXN3, ARHGEF6, PGM2L1, IER2, NOL7, TOB1, KIF3A, HNRNPD, MARCKS, DAZAP2, NDRG2, CACNB2, PLP1, CYTH2, MEGF10, LUZP2, DNAJC4, RAB6B, KLHL9, TRIM28, NAP1L2, LRP2, FXYD6, RANGAP1, RAB6A, ARFGAP3, CBL, RBL2, TRIM41, ARMCX2, PFDN4, MYADM, RING1, TCF12, TMEM60, SENP6, ASAP1, SLITRK2, SELENOW, ID4, CTDSPL, HS2ST1, UBE2N, SYNM, DOCK1, RFX4, DTX4, CETN3, CACHD1, ATP2B4, RAB13, GLYR1, PMP2, RNF5, HES5, ZDHHC2, PSMD1, RGMA, MAP4K4, AP1AR, PHF6, SLC25A33, HNRNPH1, TWSG1, CNTNAP2, HOMER1, GPR155, SDC3, MAP4K5, TRIM9, TRA2A, ISYNA1, FABP7, SACM1L, PEG10, S100A6, PSAT1, EIF2AK4, LCOR, FHOD3, CFAP36, HNRNPH2, ATG3, RIMS3, SLC6A1, ABCD3, RAB3GAP2, CPSF1, UBE2A, STARD3, CAP2, ATG12, PPA2, MT2A, GPC3, TACC2, SH3BGRL3, WASF1, GNG5, SRGAP2, DACH1, SEC24B, LARGE1, MFSD14B, WDR11	404	0.00149289	PMC4383005-ncomms7500-s3.xlsx-Supplementary_Table3-Supplementary_Data_2_HES5_Vs_HES5-_Expression_Intensity_Ratios_During_NSC_Progression_HES5_Rummagene_transcription_factors	Male vs Female	either	PAX5	0.0533789	0.209688	1.16439	0.402722	CLTC, HSPH1, RTN4, HSPA5, S100A11, CHCHD2, ALCAM, RPL7, NACA, GSN, STMN1, VDAC1, SLC3A2, PABPC1, ANKRD52, API5, ATP6AP1, SKP1, PDIA3, NPEPPS, PTGES3, SLC44A1, GRN, PTTG1IP, RNASE1, SLC7A5, GHITM, LAMP2, TIMP2, EIF1, ANLN, RBBP7, RAB14, YWHAZ, NAA50, GARS, SPTAN1, SHC1, CANX, FAF2, EIF4G2, TMBIM6, HSPB8, PRDX1, TMED9, SUN2, AP2B1, RTN3, APLP2, SDC4, SPRYD3, CSNK1A1, TP53I11, PDCD4, FZR1, MARCKSL1, SLC11A2	180	0.0271726	PAX5_SIRNA_T47D_HUMAN_GSE79586_RNASEQ_UP_TF_Perturbations_Followed_by_Expression
Enrichr (as used in Mulvey 2024)	No	LC	Male vs Female	either	HES5	0.441511	0.770886	1.01601	0.356556	CAMK2N1, SYNPR, TCEAL7, SCG3, NXPH1, NELL2, BAALC, RTN1, GAP43, CRABP1, NPTX2, OCIAD2, NRCAM, ST6GAL1, KIF1A, NHLH2, ST18, SEMA3C, SCN3A, CD9, NSG1, GRM3, ACSS1, SIN3B, TMOD2, ZEB2, DDIT4, PHACTR2, PTPRN2, SYP, EPB41L3, STMN3, DNER, EBF1, GREM1, TAGLN3, ANK3, ANK2, LRRN3	113	0.00725652	PMC4383005-ncomms7500-s4.xlsx-MinusSpecific_filteredGenes-Supplementary_Data_3_HES5-_Vs_HES5_Expression_Intensity_Ratios_During_NSC_Progression_HES5_Rummagene_transcription_factors	Male vs Female	either	PAX6	0.230895	0.480114	1.05726	0.359332	DDX3Y, SLC25A3, DNM3, SYT11, RTN4, FOS, RTN1, CCNI, KHDRBS3, GDI1, RPL36AL, CTBP1, HS6ST2, RAN, PDGFRB, HSF1, AKT1S1, SLC2A3, C1D, PABPC1, BLCAP, EPAS1, THOC7, NXPH1, CEP290, PON2, KHSRP, INTS1, SMC2, CRTAC1, SEMA6B, ZBTB38, TCEAL6, RNASE1, REEP2, MTMR9, SRA1, SLC6A17, ECE2, ATE1, GLRA3, S100A13, RBBP7, PSD2, MRPS30, DNALI1, VPS35, ASPA, EIF3K, TUSC2, SSPN, SURF2, ARL8A, FKBP8, SPIN1, SHC1, POLR2K, CNTNAP1, GGNBP2, TMEM134, TMIE, ZFP36L2, RDH14, WDR13, ARPC3, GLG1, ABCA7, BCL2, CFL1, NQO1, IRF9, LRP12, RHBDD2, RFNG, GTF3C1, CDC73, APLP2, BRF1, GTPBP6, RAB3C, ANKRD40, RALYL, GPS1, KIF1B, DOC2A, SLC8A1, KLHL7, SPAG9, ACIN1, SULT1A1, HRH3, SLC25A29, ID2, ABL1, ACTR1B, KLK6, BPTF, CAPN2, ARID5B, MTCH1	316	0.0117756	PAX6_23342162_ChIP-ChIP_BETA-FORBRAIN-LENS_Mouse_ChEA_2022
Enrichr (as used in Mulvey 2024)	No	LC	Male vs Female	either	DNMT1	0.000357719	0.00408067	1.66223	0.625681	C3, CD99, TCP1, HSF1, RPL26L1, UNC119, HLA-B, U2AF2, RPA3, YWHAE, EGR1	39	0.498493	PMC4384327-12859_2014_432_MOESM6_ESM.pdf-2-DNMT1_DNMT1_Rummagene_transcription_factors	Male vs Female	either	PAX6	0.00645987	0.0525509	1.26678	0.438447	DPYSL2, SCG5, TUBA1A, SET, RPL7, KHDRBS3, H2AFZ, PGK1, CTBP1, H1FX, SLC2A1, RRM1, NDUFA1, STMN1, YWHAE, TCP1, TKT, HMGCS1, RAN, EIF3D, NAP1L1, NOP56, NME2, ID1, PABPC1, MRFAP1, ID3, H2AFX, HIST1H4C, PRPF19, ODC1, PPIA, EEF1B2, PTGES3, RPS4X, HES5, PPA1, EIF3A, PABPN1, MIAT, CKB, RPS2, PRMT1, OTUB1, ACAT2, DKK3, FBL, CCT5, PTMA, NPM1, GAPDH, OLFM1, EEF1E1, LDHA, PFN1	177	0.0800764	PAX6_KO_MOUSE_GSE45143_CREEDSID_GENE_3098_DOWN_TF_Perturbations_Followed_by_Expression
Enrichr (as used in Mulvey 2024)	No	LC	Male vs Female	either	STAT2	0.467671	0.79357	1.01054	0.376069	HSPH1, CLTC, ARRB1, SAFB, MAGED1, TBC1D15, HDAC5, GRB2, UBE2H, CKAP4, BCR, SYVN1, CDC34, COPS6, CSNK2B	45	0.00688355	PMC4384327-12859_2014_432_MOESM6_ESM.pdf-2-STAT2_STAT2_Rummagene_transcription_factors	Male vs Female	either	PAX6	0.0291794	0.141818	1.18113	0.406022	CYBA, DUSP1, ATP5F1E, SPARC, NR4A1, ATP5PF, DYNLL1, S100A11, NDUFA4, MCL1, COX4I1, NACA, NDUFB6, ATP5MC3, ATP6V0C, GJA1, KLHDC8B, HSPA1B, DDIT4, SLC6A15, COX6C, SLC3A2, MGST1, PERP, COL18A1, DCTN3, PCP4, TMSB10, MT2A, MAGED1, NDUFC1, UQCR11, FAM107B, ATP5MF, SEC61G, MEG3, RHOB, CRABP1, TCEAL8, LAMP2, PPP1R15A, MYL6, NNAT, EIF1, AKAP12, UQCRB, NFKBIA, ATP5F1D, NDUFS5, COX7A2, EIF3K, DYNLRB1, DNAJB9, EFEMP1, CNN3, B2M, KLF6, SLIRP, ARPC3, RPL3, PIGP, UQCRH, FKBP9	213	0.0372214	PAX6_KO_MOUSE_GSE45143_CREEDSID_GENE_3098_UP_TF_Perturbations_Followed_by_Expression
Enrichr (as used in Mulvey 2024)	No	LC	Male vs Female	either	FOS	0.237015	0.56163	1.12646	0.423181	HSPH1, TCP1, FKBP4, XIAP, CCT5, PPP5C, CBX3, EIF4G2, CCT2, NUP62, ERG28, MEF2D, NASP, PRPF8, NFKBIA, APLP2, SNRPF, RBM8A, S100A11, MAP1B, USP1, RDX	40	0.0115762	PMC4384327-12859_2014_432_MOESM6_ESM.pdf-3-FOS_FOS_Rummagene_transcription_factors	Male vs Female	either	PAX7	0.00461991	0.0416079	1.25416	0.430986	LDHB, RPL6, SPARC, DDX3X, GATA3, HSPA5, TUBB2A, S100A11, FN1, SET, UGP2, RPL7, RPL36AL, IARS, SLC2A1, PLBD2, GJA1, TGM2, NCL, HMGCS1, RAN, SLC2A3, PERP, PABPC1, COL18A1, RPL15, EPAS1, EEF1A1, GNL3, PDIA3, EEF1B2, EIF2S3, PTGES3, RPS4X, INPP5F, EIF3J, ANKS1A, CD9, MAN2A1, FLT1, RIMKLB, PAWR, RPS2, SFRP1, TFRC, USP9X, CALB1, SOD2, SERBP1, SEPHS1, PTMA, COL6A1, NAA50, LRP2, KLF6, ADAMTS1, NPM1, STS, EIF4G2, PTN, RPL3, PFN1, MT1X, SDC4, RPS6, KPNB1, PRKDC, KDM1A, ACTB, FZR1, RPLP2, EIF5A, PLEC, TERF1, CTNNB1, TUBA1B, CAPN2, ITPRID2, CEBPZ, HNRNPA1, NOLC1, RABGGTB, AASS, SPCS3, LRPPRC, NASP, RPL13A, ITGA6	215	0.0948059	PAX7_OE_H9_HUMAN_GSE98976_MESOD_RNASEQ_DOWN_TF_Perturbations_Followed_by_Expression
Enrichr (as used in Mulvey 2024)	No	LC	Male vs Female	either	POU2F2	0.868703	0.999436	0.796104	0.299663	RCN2, PTPA, PTDSS2, PRKCI, PPP1R13B, PPP1R15A, QRICH1, PTGES3, PRKACB, PRDX1, PRR5, PSAT1, RIF1, PRNP, RAB3GAP2, RANBP9, PPM1G, RAPGEF2, PSMG1	39	0.00250832	PMC4384327-12859_2014_432_MOESM6_ESM.pdf-33-POU2F2_POU2F2_Rummagene_transcription_factors	Male vs Female	either	PAX7	0.00317994	0.0329947	1.26826	0.43604	HSPA8, CD99, SERINC1, DPYSL2, DNAJA1, DYNLL1, TUBA1A, ACTR2, PAFAH1B1, DLK1, PGK1, ACTG1, SDC2, DCTN1, ST13, PYGB, EGR1, NCBP2, ST6GAL1, YWHAE, GRSF1, ATP1A1, EPB41L2, RCN2, USP22, RBFOX2, XPR1, ID3, SMIM29, GPX3, NPTN, ATP5F1C, KTN1, GNB1, SLC7A5, LAMP2, KIAA1109, IFI6, NONO, MYL6, PRKAR1A, CYFIP1, TTYH3, TMEM59, EIF4H, IRF2BP2, SNRNP200, YWHAZ, ATP2A2, DDX17, TOP2B, SS18, SPTAN1, TLN1, GAPDH, SSR3, GLG1, GMFB, LDHA, ARHGAP35, SPTBN1, SUN2, AP2B1, APLP2, CLIP2, NMNAT2, PLXNB2, KIF1B, STAT1, CDK16, PDCD4, CDH2, MARCKSL1, YES1, EIF4EBP2, ID2, LNPEP, NOMO1, ATP6V1C1, JPT2, CALD1, AGPAT4, TRIM44, APP	212	0.114412	PAX7_OE_H9_HUMAN_GSE98976_MESOD_RNASEQ_UP_TF_Perturbations_Followed_by_Expression
Enrichr (as used in Mulvey 2024)	No	LC	Male vs Female	either	JUND	0.714446	0.942172	0.895711	0.335821	SOD1, TCP1, HSPE1, SMARCD3, MAST1, SPTAN1, ADD1, GSR, ANXA2	41	0.00407897	PMC4384327-12859_2014_432_MOESM6_ESM.pdf-6-JUND_JUND_Rummagene_transcription_factors	Male vs Female	either	PAX7	0.00301994	0.0317907	1.32511	0.462699	LDHB, RPL6, SPARC, MCL1, FN1, SET, USO1, UGP2, RPL7, RPL36AL, SLC2A1, GJA1, ATP5F1A, HMGCS1, NAP1L1, SLC2A3, ID1, PERP, PABPC1, COL18A1, EPAS1, EEF1A1, EEF1B2, EIF2S3, PTGES3, RPS4X, ANKS1A, CD9, RPS2, USP9X, CALB1, SERBP1, SEPHS1, TUBB2B, RGS5, RPL9, NAA50, RPL26, LRP2, AMD1, NPM1, DHCR24, PTN, RPL3, HSPA4	143	0.117422	PAX7_OE_H9_HUMAN_GSE98976_PROLIFMYOG_RNASEQ_DOWN_TF_Perturbations_Followed_by_Expression
Enrichr (as used in Mulvey 2024)	No	LC	Male vs Female	either	MEF2C	0.195156	0.500131	1.15241	0.432064	ACTG1, SOD1, NEDD8, GABARAPL2, UBE2E1, HMGCS1, ANAPC11, DNAJB6, GFAP, G6PD, CRYAB, DYNLL2, CDC34, TNIK, CDC27	41	0.0131028	PMC4384327-12859_2014_432_MOESM6_ESM.pdf-8-MEF2C_MEF2C_Rummagene_transcription_factors	Male vs Female	either	PAX7	0.0172597	0.101564	1.17201	0.398825	HSPA8, CD99, SERINC1, DDX3X, TPI1, DNAJA1, TUBA1A, HSPA5, TUBB2A, PAFAH1B1, DLK1, ACTG1, SDC2, DCTN1, GALNT16, HACD3, MPRIP, STMN1, VDAC1, RDX, PSMC3, HMGN2, ATP1A1, EPB41L3, EPB41L2, FAM3C, ARF1, RCN2, USP22, RBFOX2, GBF1, ANKRD52, ID3, NUMA1, PEG10, GPX3, UBR4, MAGED1, CKAP4, PPIA, NPTN, ANTXR1, KTN1, GNB1, SEC61A1, CTTN, NONO, SDC3, TIMP2, MYL6, PRKAR1A, LPGAT1, SC5D, TTYH3, ANLN, TMEM59, SNRNP200, LRRC4B, BMPR2, YWHAZ, ATP2A2, DDX17, DDX6, AKT3, EFEMP1, MAP4K4, SPTAN1, TLN1, HMGB1, CANX, UQCRC1, GAPDH, UHMK1, GLG1, CRLF1, EIF4G2, EID1, NQO1, LDHA, LRP12, PFN1, ARHGAP35, SPTBN1, SUN2, APLP2, SHISA5	302	0.0486986	PAX7_OE_H9_HUMAN_GSE98976_PROLIFMYOG_RNASEQ_UP_TF_Perturbations_Followed_by_Expression
Enrichr (as used in Mulvey 2024)	No	LC	Male vs Female	either	AR	0.051019	0.206937	1.16879	0.40295	CD74, BEX1, SPP1, SIGIRR, TCEAL2, EML2, RASD1, UGP2, DNAJC7, TCEAL7, SCG5, KIT, BEX5, CCN2, CYP51A1, SLC7A5, HLA-B, RAC3, FKBP4, NPTX2, NMB, OCIAD2, SNX16, ANKRD35, LDHA, VSNL1, PPCS, TCEAL3, CCN1, PLPP1, RARRES2, GCHFR, USO1, CD24, NSG1, DPY30, ERBB3, FBXO2, DNAJB6, ARMCX1, ID1, APOE, TUBA4A, PDZD4, ABCA7, PSMB10, SYNGR3, SLC3A2, GNG3, ZNF593, LBH, AGPAT5, ATP6V0E1, RNASE1, SCAMP5, TUB, CRIP1, MEGF10, HIGD1A, MTHFD1, ISG15, BOLA2, TM4SF1, ISOC2, ARPC2, NPTX1, RAP1GAP2, RAI14, PLPP2, TTC39B, NFKBIA, TRIM24, FAM174B, DTX3, ITGB5, SLC7A14, TMBIM1, APRT, TMEM63A, DBNDD2, RPF2, APOC1, HLTF, PLAAT3, SLC38A5, DECR1	169	0.0278287	PMC4387713-supp_Gad.255984.114_Table_S3.xlsx-S3A-Down_Dpy30_KD-Unnamed_1_AR_Rummagene_transcription_factors	Male vs Female	either	PBRM1	0.663887	0.855681	0.964977	0.328593	CLTC, DDX3X, RTN4, TUBB2A, ACTR2, GLUD1, ACTG1, PYGB, SLC2A1, HACD3, MCFD2, HSPA1B, RDX, NOP56, EPB41L2, PABPC1, SBF1, COL18A1, ANKRD52, HLA-C, PEG10, QSOX1, UBAP2L, UBR4, PDIA3, COASY, NPEPPS, PTGES3, FAM107B, KTN1, SLC44A1, GNB1, SEC61A1, RNASE1, SLC7A5, PAWR, EIF1, PREX1, BHLHE40, YWHAZ, SELENOI, DDX17, SRSF2, TMEM127, SACS, LIMS1, PTMA, NAA50, HMGB1, ZC3H7B, UHMK1, CAMSAP2, CFL1, SPTBN1, MAP1B, AHNAK2, PRKDC, KDM1A, ACTB, STAT1, NF1, ATXN2L, KIAA1671, SPAG9, XPOT, PLEC, TERF1, CREB5, DST, LRP4, ABL1, NOMO1, PTPRK, CCT6A, JPT2, EIF2AK4, ARMCX3, TDP2, TRIM44, HNRNPA1, CDKN1B, PRRC2A, HECTD4, SYPL1, HDGF, NUP62, SDF4, FLNA, UBE2H, ITGAV, BMP2K, OAZ1, FNDC3B, GCLC, ANXA11, G6PD, AKR1C1, PRKACA, ADD1, FAM102A, ADD3, ALDOA, SAMD4B, SQSTM1, NR1D2, PRRC2B, RNF40, NRCAM, TPD52L2, EPDR1, NUFIP2, LARP1, PRKCI, PURB, NOC2L, CAND1, MARCH7, AXL, GOLGA8A, GNA13, TARS, CTNNA1, HSP90B1, HNRNPA2B1, TNPO1, UBA1, CAPZA1, CBX6, SON, MCM7, CDC37, SMIM14, HLA-A	295	0.00459078	PBRM1_OE_CAKI2_HUMAN_GSE76199_RNASEQ_DOWN_TF_Perturbations_Followed_by_Expression
Enrichr (as used in Mulvey 2024)	No	LC	Male vs Female	either	AR	0.537469	0.843372	0.992023	0.336204	CCDC92, SCD5, CLIP3, ALCAM, ATP6V1G2, NR2F2, SLC29A4, SCRG1, NRXN2, ASMTL, SH3KBP1, MEIS2, SMARCD3, RTN1, IL13RA1, SLC2A1, FGF12, CCND2, NRCAM, SMYD3, SLC25A23, GNG11, AMOT, DCTN3, CNTNAP1, ACYP1, EVL, KIFC2, HMGCS1, KLHL13, BTBD3, MGMT, PNCK, TRIM8, LRRC41, ZC2HC1A, EFNB3, MAGED1, CLCN6, CPE, SUN2, SLC35F1, IGFBP5, PEX11B, SERPINE2, PDLIM7, TMEM35A, DLK1, ZEB2, DDIT4, GGCT, RFTN2, PMP22, TTYH3, FAM107A, NLGN4X, CSK, ARL2BP, APPL2, LFNG, KLHDC8B, RAI1, IFI6, GALNT16, TSPAN3, MGAT3, NOTCH3, ZCCHC12, TNS3, TOB1, CNTFR, CD47, NCAM1, FYTTD1, VGLL4, TPM2, APLNR, MVB12B, TRIM44, WNK1, TAGLN3, PWWP3B, FXYD6, RHBDD2, LRRN3, MAP1A, CST3, CALB2, PALLD, RPS23, WDR33, CTDSPL, CD99L2, NLGN1, ATP2B4, NDUFAF3, NRGN, HES5, RGMA, FBXL2, FARP1, CXXC5, TWSG1, CDH6, NDRG1, TMEFF2, TRIOBP, MAP1B, CDC42EP4, GLIPR2, IRX3, LZTR1, NIBAN2, TENM4, FABP7, CDKN1C, ABR, CBX4, PKIA, SDSL, EFEMP1, MAPK10, MN1, IQCK, SUGP2, FHOD3, MAP2, TMEM106B, TCTN1, GYG1, KLC1, CAP2, DPYSL4, SOBP, BGN, DACH1, CXXC4, ERCC1, WLS, NME5	279	0.00598529	PMC4387713-supp_Gad.255984.114_Table_S3.xlsx-S3B-Up_Dpy30_KD-Unnamed_1_AR_Rummagene_transcription_factors	Male vs Female	either	PBRM1	0.000299994	0.00686569	1.36739	0.473487	SLC25A3, MDH1, LDHB, ATP5F1E, TPI1, DNAJA1, BNIP3, DYNLL1, S100A11, NDUFA4, FN1, MTRNR2L11, RPL7, FKBP1A, PGK1, ATP5MC3, ATP5PO, ITGA3, ATP5F1B, HLA-B, SLC3A2, EIF3D, MGST1, RSL24D1, HMGN2, NME2, USP22, RPL41, RPL15, ITM2B, TMSB10, EEF1A1, RPS4X, SEC61G, ENSA, SST, RPS2, MYL6, SUMO3, RAB1A, EIF4H, COPG1, NDUFS5, AMIGO2, MAP4K4, RPL26, B2M, CANX, NPM1, GAPDH, TMBIM6, RPL3, NQO1, PRDX1, LDHA, UQCRH, COX7C, TALDO1, RPS6, KPNB1, RPS17, MRPL51, RPL14, DAZAP2, RPS20, RPS29, SRP14, RPLP2, EIF5A, TUBA1B, RPS7, YIPF3, RPS24	175	0.37874	PBRM1_OE_CAKI2_HUMAN_GSE76199_RNASEQ_UP_TF_Perturbations_Followed_by_Expression
Enrichr (as used in Mulvey 2024)	No	LC	Male vs Female	either	AR	0.00299994	0.0232536	1.1793	0.3944	RPL6, GAD1, COX17, TUBB2A, TLE5, BNIP3, ATP5PD, SEC11C, TCP1, PRPS1, FKBP2, TCEAL2, SNRPN, PGM1, GSTO1, MRPS23, EML2, RASD1, DDT, TCEAL8, UGP2, FOS, NDUFC1, TCEAL7, SLC25A5, GPR37, SOX18, SCG5, SLC25A29, SCG3, KIT, BEX5, ADAMTS1, SLC7A5, CKB, SUSD2, NELL2, FKBP4, MCL1, ARG2, PTPRZ1, NFU1, ARRB1, KHDRBS3, NMB, BEX2, OCIAD2, DAZAP1, HSPA4, ST6GAL1, SNX16, ANKRD35, ITPK1, TBRG4, NME1, MCRIP2, RPS21, SERPINI1, LDHA, SEC23B, VSNL1, KIFC2, EBNA1BP2, RPS24, ENSA, AHSA1, CISD1, MRPL2, MRPS28, MTPN, SKP1, TOMM7, SLC44A1, RPS7, PLPP1, RARRES2, PPP1R1B, VAT1L, SYN1, PODXL, NTMT1, GNL3, GCHFR, APOOL, RBM15B, DAPK1, RPRD1A, ACBD7, CD9, SLC7A1, XPOT, SALL2, CD24, RAP1GAP, DPY30, HSPA2, FBXO2, DNAJB6, MRPL44, NKAP, THBS2, PTPRK, ADAP1, BTF3, GATM, NME3, SERPINE2, CAMKV, RPRM, HBA2, GRAMD1A, MSH2, HEBP2, TUBA4A, PDZD4, UROD, RPL13, PHACTR2, ABCA7, GSR, PHB2, PLXDC2, SYNGR3, CCNC, CD200, NLGN4X, LMTK3, THBS4, NQO2, LCMT1, AKR1A1, PTPN12, RPL36A, MRPL20, CEBPB, EEF1E1, VGF, LBH, AGPAT5, BRI3BP, GRPEL1, PGAM5, THY1, ARHGEF6, FAM3C, EPB41L3, STMN3, WDR74, ATP1A1, ZCCHC12	474	0.117816	PMC4387713-supp_Gad.255984.114_Table_S4.xlsx-S4A-Down_Nanog_KD-Unnamed_1_AR_Rummagene_transcription_factors	Male vs Female	either	PBX1	0.099538	0.302208	1.27695	0.502867	BEX1, GAD2, CD14, LZTS3, RASD1, MLC1, NLGN3, B4GALT2, FIBCD1, PAQR6, TMEM63C, COLEC12, ANKRD42	25	0.0194065	PBX1_OE_MOUSE_GSE22313_CREEDSID_GENE_2627_DOWN_TF_Perturbations_Followed_by_Expression
Enrichr (as used in Mulvey 2024)	No	LC	Male vs Female	either	AR	0.920882	1	0.910752	0.304442	CAMK2N1, SYT11, MAF, TUBA1A, DNAJC12, PRPS1, DPYSL2, RUSC2, ZBED1, NR2F2, SNRPN, SEZ6, GDI1, MAPRE3, SCRG1, RBFOX2, MCTS1, NRXN2, GPM6A, DAB2IP, RALYL, CCN2, MEIS2, SMARCD3, IRS2, LRRC4B, ATP6V1H, CIPC, BTG2, CADM3, NRCAM, APC2, GNG11, GPR137C, DIRAS2, STMN4, MBNL2, FOXP1, ST18, ST8SIA1, HMGCS1, DPYSL5, KIF1B, UBALD1, LAMP2, KLHL13, ERBB4, RPS6KA3, TSPOAP1, SEMA3C, SCN3A, CPEB1, IQSEC1, PLXNA2, POU3F3, EPHA4, ENPP2, PCBP4, IGFBP5, SRRM3, FLNA, ZNF316, SVOP, ELAVL3, RPRM, CHD9, DTNA, CELF2, HES1, ABAT, DLK1, AKR1C1, CNTN1, LINGO1, RFTN2, RFX2, SLC25A25, L1CAM, NLGN4X, P2RY1, LMO3, ADGRA1, DLG3, RAPGEF5, RUFY3, HTR2A, TBC1D25, THRA, LFNG, FARSB, KLHDC8B, RAI1, SYP, HES4, ZBTB18, IFI6, SMARCA1, PDE4B, IGFBP7, CREM, NPAS3, NRXN3, S1PR1, UBQLN2, MAGEL2, NOTCH3, ZCCHC12, TNS3, NOVA2, RABGAP1L, CNTFR, IFRD1, AJM1, SRPK2, NDUFS4, EBF1, MARCKS, AP3M2, PDE1A, PLP1, PDE4DIP, SRRM4, MEGF10, VGLL4, LRRTM3, ABCA1, ADCYAP1, SLC35A2, TRIM44, SLC38A3, TAGLN3, PSD3, ANK3, PWWP3B, LRP2, NMNAT2, MCF2L, RAB6A, ATL1, ANK2, LRRN3, TCF12, PALLD, RGS3, ARID4A, AKT3, KCNJ6, FIBIN, SLITRK2, ID4, NDRG4, PLXNC1, NOVA1, ATIC, IDS, PRKCZ, RFX4, DTX4, CPEB3, SIPA1L1, B3GALT2, CELF3, SYBU, NFIA, NEK7, ZNF704	484	0.00189115	PMC4387713-supp_Gad.255984.114_Table_S5.xlsx-S5B-Up_H3K4me3_DPY30_KD-Unnamed_12_AR_Rummagene_transcription_factors	Male vs Female	either	PBX1	0.9964	1	0.537912	0.203239	RPRM, FBXO31, MCRIP2, COL6A1, PPP1R1B, PAM, CELF3, PWWP2B, FAM222A, IGFBP2, DYNC1I1, SNX22, FSD1, NAP1L2, CAMKV, SLC45A1, GPR173	40	0.000387811	PBX1_OE_MOUSE_GSE22313_CREEDSID_GENE_2627_UP_TF_Perturbations_Followed_by_Expression
Enrichr (as used in Mulvey 2024)	No	LC	Male vs Female	either	AR	0.122818	0.380067	1.07477	0.359268	C3, C1QB, HLA-DPA1, ITGB2, GAD1, TLE5, BNIP3, STMN1, SPP1, CA10, MAF, ARHGEF25, IL34, MRPS23, CHD5, MAPRE3, GATA3, COPS9, DAB2IP, CCN2, HINT1, MAST3, SLC7A5, UQCRFS1, ZNF703, SUSD2, GRIK5, SPOCK1, KCTD12, C1QL1, NPTX2, CRTAC1, CAPN1, TNK2, COL18A1, EIF3D, KCNMB4, SNX16, KCNK9, CELF5, STMN4, EPAS1, OTUB1, SLC32A1, TMC6, SERPINI1, RIMS2, VSNL1, SOD2, CAPG, ADGRB1, NRN1, ATCAY, TCEAL6, SULT4A1, MRPS28, SLC44A1, CTSF, CARMIL2, PTPRU, RIMS4, PPP1R1B, BEGAIN, EHD2, RTBDN, FLT1, PODXL, AHNAK2, GCHFR, BRINP1, CPEB1, PLXND1, CDH22, IQSEC1, PLXNA2, EXOC6B, RNF220, DAPK1, CD9, SLC25A39, PTGDS, AGAP3, PSMB7, RAP1GAP, MICOS10, ERBB3, TMEM250, SALL3, RPL17, AK4, ITGA3, WFS1, SRRM3, SEMA6B, KCNJ3, SIN3B, UBE2I, SERPINE2, APOE, CHD9, DTNA, ACACA, HES1, CACNG2, EGFL7, EIF1, DDX25, BOK, ADCY5, ACKR1, JAKMIP1, SCN2B, BRD2, POU2F2, PLXDC2, LMTK3, RAPGEF1, ARRDC2, TAPBP, GFRA2, ANXA2, RAB3B, SUPT7L, IFI6, GNAS, VGF, HMGB1, B3GALNT1, GPIHBP1, TPST1, THY1, PEPD, NRXN3, FOXJ3, PEBP4, EPB41L3, CXCL14, PEX5L, IER2, PLEC, HHATL, CALN1, CAVIN1, SLC16A3, FAM222A, HNRNPD, SRRM4, HAGHL, MINDY3, JPH3, CAMTA1, MVB12B, REX1BD, IFNGR1, CELF4, DBP, SLC12A5, PIK3R4, SERINC5, STAMBPL1, PCSK2, HDDC2, ARF6, REPS2, SPTBN4, N4BP1, PEX14, KCNJ6, OLFM2, KCND3, RAP1GAP2, BAIAP3, UBAC1, SV2B, PLPP2, PRKCZ, CDK18, LRRC59, SEZ6L, RCAN3, CHST1, SCUBE1, CACHD1, SLC35B1, NFIA, AGPAT2, SRSF6, RYR2, FAM174B, IFT27, MYORG	484	0.0172433	PMC4387713-supp_Gad.255984.114_Table_S5.xlsx-S5F-Up_H3K27me3_DPY30_KD-Unnamed_12_AR_Rummagene_transcription_factors	Male vs Female	either	PBX3	0.0310394	0.147101	1.15001	0.391072	C3, HSPA8, DNAJA1, JUNB, HSPA5, TUBB2A, S100A11, MCL1, BSG, COTL1, ACTG1, HACD3, ITGA3, MPRIP, MTRNR2L8, HLA-B, SPOCK1, NCL, SLC3A2, RAN, NOP56, ID1, PERP, IGFBP7, RPL41, ITGB4, ANKRD52, HLA-C, EPAS1, ID3, TMSB10, DMD, IER2, MT2A, TAF7, UBR4, PPIA, EIF2S2, ANTXR1, PDIA3, EBNA1BP2, INTS1, RAB27B, FAM107B, PPA1, GNB1, GRN, VMP1, SEC61A1, RNASE1, SLC7A5, RIMKLB, IFI6, NONO, TIMP2, MYL6, SERPINE2, ADAR, SOD2, LRP10, GNG11, SNRNP200, STAT3, YWHAZ, ATP2A2, SEMA3B, CCT5, HNRNPC, SRSF2, EFEMP1, PTMA, MIDN, NPRL3, TLN1, B2M, SHC1, CANX, ARHGEF4, VAV2, DOCK5, ZC3H7B, UHMK1, EID1, CFL1, NQO1, IRF9, HSPA4, NCOA7, LDHA, APLP2, SHISA5, LAP3, CSPG4, PRKDC, OGFR, ACTB, STAT1, TRIP12, DDX39B, SGK1, TGOLN2, EIF5A, IFI27, PLEC, ABL1, NOMO1, TUBA1B, MFSD12, RPN2, GPC1, CSRP1, LAPTM4A, H2AFY, APP, SMOC1, POLDIP2, LGALS3BP, ILF3, CHPF2, ECE1, FLNA, UBE2H, IFITM3, OAZ1, CSNK1E, IFI44L, PSMB7, ACSL3, IFIT1, GALNT2, TOP1, IFIT3, BAG1, TMEM259, NAP1L4, SQSTM1, PRRC2B, CALR, SRSF3	309	0.036054	PBX3_OE_SMMC7721_HUMAN_GSE71261_RNASEQ_DOWN_TF_Perturbations_Followed_by_Expression
Enrichr (as used in Mulvey 2024)	No	LC	Male vs Female	either	AR	0.930961	1	0.849949	0.293274	CLDN5, MRPS23, FITM2, ISCU, COX7A2, CCNB1IP1, ST6GAL1, GTF2I, HRH3, TBRG1, HIF3A, RPS19BP1, RIN2, AK4, TPRKB, CAP1, CNNM1, EIF4E, DOCK9, GBF1, CDK2AP2, GLRX2, FAM107A, GAS2L1, PHF1, CREG1, CSK, RAPGEF1, DYNLL2, NARF, RFK, DYRK1B, TMEM235, MYH9, GPIHBP1, IFRD1, RYR3, VGLL4, CDK14, AGFG1, RGS3, ADAM15, MBP, SCOC, PAXX, TBC1D20, AKAP12, TBC1D9B, AGPAT2, PLCB4, AFTPH, UBE4A, FAM89A, TMEM125, CHST12, DPY19L3, NIBAN2, RAPGEF3, PITPNA, UBE2F, CBX4, LDLRAD3, LGR5, PPP1R21, WASHC3, MAPK10, PRKAG2, ABHD12, CHCHD5, DAP, WDR26, STRN, ANKRD27, ITGB1, SLC7A8, MTMR9, SCYL1, SYPL1, SPG21	165	0.00175699	PMC4390530-NIHMS667786-supplement-1.xlsx-Sheet1-Supplementary_Table_2_Genes_Closest_To_AR_Induced_ASH2L_Peaks_AR_Rummagene_transcription_factors	Male vs Female	either	PBX3	0.000146239	0.00397595	1.48165	0.523414	LDHB, RPL6, TPI1, EIF3L, BNIP3, CYP51A1, PCSK1, FDPS, FN1, ESYT2, RPL7, NACA, PGK1, VDAC2, IDI1, STMN1, DDIT4, CFL2, HMGCS1, NAP1L1, MORF4L1, PABPC1, TM4SF1, RPL15, EEF1A1, FDFT1, PEG10, QSOX1, SLC25A6, RPS4X	111	0.518848	PBX3_OE_SMMC7721_HUMAN_GSE71261_RNASEQ_UP_TF_Perturbations_Followed_by_Expression
Enrichr (as used in Mulvey 2024)	No	LC	Male vs Female	either	IRF2	0.733385	0.948363	0.839377	0.347795	JUNB, EGR1, RXRB, SCPEP1	15	0.00389015	PMC4391941-ppat.1004737.s013.pdf-4-IRF2_1_IRF2_Rummagene_transcription_factors	Male vs Female	either	PCGF2	0.165857	0.397848	1.09882	0.380586	NDUFA10, FN1, RPL7, HIBCH, CUL3, ST18, ATP6V1H, COPS5, TMEM163, CREG2, ERCC5, FAM174A, PHLPP1, DOCK10, PLCL1, SULF1, SERPINE2, MRPL44, NDUFB3, UBE2W, UNC50, BMPR2, LANCL1, TRAK2, MAP4K4, PTMA, SLC4A3, ARHGEF4, TMEM70, BEND6, PAM, STAU2, MGAT5, KLF7, BCL2, AGAP1, SMAP1, TXNDC9, SPHKAP, SCG2, KIF1A, FARSB, MRPL30, RAB3GAP1, SLC39A10, CDK5R2, MRPS9, STAT1, TRIP12, TMBIM1, ANKRD39, PID1, SGPP2, TERF1, DST, ACTR1B, AFF3, FASTKD2, HS6ST1, ABI2, GPC1, EPHA4	174	0.0144695	PCGF2_27294783_Chip-Seq_ESCs_Mouse_ChEA_2022
Enrichr (as used in Mulvey 2024)	No	LC	Male vs Female	either	IRF2	0.733385	0.948363	0.839377	0.347795	JUNB, EGR1, RXRB, SCPEP1	15	0.00389015	PMC4391941-ppat.1004737.s013.pdf-4-IRF2_IRF2_Rummagene_transcription_factors	Male vs Female	either	PCGF2	0.407352	0.663656	1.02268	0.355765	NDUFA10, FN1, FEV, HIBCH, CUL3, GPR37L1, EEF1B2, TMEM163, ERCC5, FAM174A, PHLPP1, DOCK10, PLCL1, SERPINE2, MRPL44, CCNT2, NDUFB3, BMPR2, TMEM9, LANCL1, TRAK2, PTMA, SLC4A3, PAM, MGAT5, KLF7, BCL2, SNRPE, AGAP1, SPHKAP, SCG2, KIF1A, FARSB, RAB3GAP1, SLC39A10, SRGAP2, CDK5R2, MRPS9, STAT1, TRIP12, NFASC, TMBIM1, PID1, SGPP2, FASTKD2, ABI2, GPC1, CSRP1, EPHA4, DNER, ECEL1, RALB, PLEKHM3, ATIC, CLK1	157	0.00778227	PCGF2_27294783_Chip-Seq_NPCs_Mouse_ChEA_2022
Enrichr (as used in Mulvey 2024)	No	LC	Male vs Female	either	SETDB1	0.98368	1	0.555916	0.218636	ERBB4, ERBB3, ERAL1, FAM13C, CUL2, HUWE1, ADCY2, UTRN, KIAA0319L, CRTC3, CDYL2, DMD, SEPTIN6, FNDC3B, KIF5A, GRIA4, MTPAP	24	0.000831033	PMC4392212-gutjnl-2013-306620-s9.pdf-12-SETDB1_SETDB1_Rummagene_transcription_factors	Male vs Female	either	PCGF2	8.75642e-08	1.71153e-05	1.47782	0.504639	MDH1, BEX3, PARK7, NDUFAB1, BEX1, ATP5F1E, DNAJA1, ACTR10, EIF3L, ATP5PF, DYNLL1, TUBA1A, PCSK1, MOAP1, CHCHD2, NDUFA4, PENK, PRDX5, UQCRFS1, PGM1, SLC25A5, ATP5MG, ATP5PB, NACA, ACTG1, RPL36AL, ATP5MC3, ATP5PO, ST13, EGR1, TRMT112, ATP5F1B, NDUFA1, UQCRQ, COX7B, HSPA1B, ATP5F1A, CFL2, LAMTOR5, COX6C, EIF3D, COPS5, RSL24D1, ATP5PD, ID1, MRFAP1, RPL15, UQCR10, ID3, IER2, TAF7, GPX3, SMIM26, MAGED1, SLC25A6, EEF1B2, RPS4X, NDUFB1, PPA1, ATP5F1C, PPP1CC, EIF3H, PSMC6, MRFAP1L1, GDI2, SNRPD3, CD9, ARG2, NONO, RPS2, PRKAR1A, SULF1, BCAS2, BTBD1, RPS16, UQCRB, TMEM258, GABARAPL2, NEDD8, PET100, EIF3K, SRSF2, CNN3, RPL26, PSMC1, PAM, TAX1BP1, ARMCX2, ARPC3, ARPC1B, SRP9, PTN, RPL3, EID1, IRF9, NCOA7, BEX2, SUPT16H, KRT10, UQCRH, SMAP1, GPX4, RPS26, COX7C, VBP1, LAP3, RPS6, TCEAL4, RPL14, EIF4A3, DAZAP2, NORAD, RPL17, MARCKSL1, PDCD10, RPS29, SRP14, ARMCX1, RPLP2, IFI27	265	0.704976	PCGF2_KD_HUMAN_GSE7578_CREEDSID_GENE_130_DOWN_TF_Perturbations_Followed_by_Expression
Enrichr (as used in Mulvey 2024)	No	LC	Male vs Female	either	SMAD4	0.901342	1	0.706853	0.283545	SS18, CAMK4, SLC35F6, PLP1, NEXMIF, TMEM63A, GPR155, KLHL28	20	0.00213457	PMC4392212-gutjnl-2013-306620-s9.pdf-4-SMAD4_SMAD4_Rummagene_transcription_factors	Male vs Female	either	PCGF2	0.0103998	0.0734485	1.23534	0.426104	C3, SPARC, RTN4, HSPA5, FN1, BSG, IARS, CLDN11, PRDX4, HACD3, GJA1, HLA-B, MT1E, MGST1, ATP1A1, PABPC1, TM4SF1, RCN2, IGFBP7, RPL41, HLA-C, PODXL, TMSB10, EEF1A1, MT2A, CKAP4, PPIA, NPTN, PDIA3, DCBLD2, OCIAD2, KTN1, PTTG1IP, SEC61A1, SLC7A5, TIMP2, TFRC, SERPINE2, AKAP12, ANLN, SLC7A1, NFKBIA, ATP2A2, AMIGO2, COL6A1, GARS, B2M, CANX, GAPDH, PLAT, GLG1, SEMA4B, DHCR24, TMBIM6, TMED9, C2CD2, APLP2, MT1X, KDELR1, SDC4, KPNB1, S100A16, ELOVL5, ACTB	194	0.0629671	PCGF2_KD_HUMAN_GSE7578_CREEDSID_GENE_130_UP_TF_Perturbations_Followed_by_Expression
Enrichr (as used in Mulvey 2024)	No	LC	Male vs Female	either	ZNF331	0.967701	1	0.564321	0.230442	FOXP1, CABIN1, NRXN3, KIFC3, MTMR9, MICU2, GATAD1, MRPL37, CDH8	17	0.00117873	PMC4392212-gutjnl-2013-306620-s9.pdf-7-ZNF331_ZNF331_Rummagene_transcription_factors	Male vs Female	either	PCGF2	0.957381	0.9982	0.648476	0.253594	HSF1, EMD, ABHD6, RING1, UBE2Q2, UBE2I, CBX7, RANGAP1, PHC2, CBX6, HSF2, YAF2, LMNA	27	0.00136129	PCGF2_Transcription_Factor_PPIs
Enrichr (as used in Mulvey 2024)	No	LC	Male vs Female	either	CEBPB	0.186536	0.486137	1.21865	0.501136	GATA3, JUND, TAF7, EGR1	16	0.0134737	PMC4395341-pgen.1005111.s013.pdf-1-CEBPB_CEBPB_Rummagene_transcription_factors	Male vs Female	either	PHC1	0.0131397	0.0851493	1.19395	0.407702	RGS10, SLC32A1, GATA3, GAD2, ALCAM, SLC29A4, CCNI, FGFR3, NR2F2, FEV, FGF9, SOX18, ST13, HCFC1R1, CD14, NCBP2, GSTO1, NRN1, HSPA1B, ST6GAL1, BCAN, PTPRU, KLF2, EPAS1, PODXL, ID3, PEG10, PHOX2B, HES5, RNF5, NTRK2, FXYD7, MAF1, CNR1, CRABP1, GNAL, CXXC4, ARG2, NFIA, FLT1, RHEB, HHIP, SERPINE2, ZFPM1, HPCAL4, OPCML, CXCL12, NKX6-2, NEDD8, CDH4, NDUFB3, ATP2A2, KCTD8, IRX3, EEF1D, NPTX1, SIRT2, GADD45G, CNTNAP1, ADAMTS1, DHCR24, OTP, BMI1, ENY2, GMPR2, TBC1D4, ANKIB1, CNTFR, PCDH7, PRKAG2, LRP8, CAMK2D, NTN1, ST8SIA3, ABCB8, ABHD6, COLEC12, CDK5R2, PTPRM, ADM, PPP2R2C, JUN, PHF6, CDH2, EBF1, SNX4, BMP7, SGPP2, PAX5, SLIT2, GPC5, RASGRF1, GFRA2, CDH8, SETD7, GAP43, SEMA6D, CDH22, RIOK3	265	0.0559354	PHC1_16625203_ChIP-ChIP_MESCs_Mouse_ChEA_2022
Enrichr (as used in Mulvey 2024)	No	LC	Male vs Female	either	MTERF2	0.109978	0.351773	1.29811	0.530086	SOD1, ADAMTS1, ARG2, TGM2, GCAT	17	0.018355	PMC4404064-12885_2015_1212_MOESM2_ESM.pdf-2-MTERFD3_MTERF2_Rummagene_transcription_factors	Male vs Female	either	PHF20	0.0642187	0.233734	1.10761	0.37407	SLC25A3, MDH1, HSPA8, RPL6, LIMK1, CCT4, TUBB2A, ALCAM, BSG, GLUD1, NDUFV1, UQCRFS1, SLC25A5, ATP5PB, COX4I1, ACTG1, IARS, PYGB, HACD3, DSTN, ITGA3, ATP5F1B, MPRIP, NARS, MTRNR2L8, COX7B, NACC1, ATP5F1A, YWHAE, NCL, SLC3A2, MGST1, NAP1L1, RSL24D1, HMGN2, ATP1A1, NME2, ID1, USP22, RPL41, RPL15, SLC25A39, API5, PITPNM1, TMSB10, EEF1A1, QSOX1, CARM1, UBR4, PPIA, PDIA3, EIF2S3, PTGES3, RPS4X, INTS1, SDHA, ABR, ILF2, SEC61A1, RNASE1, SLC7A5, SMARCC1, NONO, RPS2, TIMP2, USP32, PRMT1, PSMD8, AKAP12, TTYH3, RBBP7, MTPN, LRP10, DCTN2, EIF4H, SNRNP200, GRB2, PTPRA, SERBP1, PDHA1, YWHAZ, FBL, PHB, ARPP19, EIF3K, CCT5, HNRNPC, SRSF2, AMIGO2, PTMA, HMGB1, CANX, NPM1, UQCRC1, COPS6, GAPDH, EIF4G2, RPL3, UQCRC2, CFL1, NQO1, SUPT16H, PRDX1, SH3GL1, DLD, PFN1, MAP1B, AP2B1, TALDO1, MARS, CLUH, RPS6, PRKDC, PSMD1, RPL14, ACTB, RPL17, PRMT5, CDH2, TGOLN2, EIF5A, PLEC, DST, TUBA1B, RPS7, ZDHHC5, PSMA5, KLHL21, CAPN2, RPN2, GPC1, PHB2, HNRNPA1, IMMT, ERGIC3, PRRC2A, ILF3, HNRNPUL1, ACAA2, HDGF, LTBP3, ECE1, FLNA, RUVBL2, YWHAG, ITGA6, CAP1, GCLC, KARS, G6PD, SRPX, C1QBP, AKR1C1, RPL7A, TOP1, ADD3, MYO1E, EIF3B, ALDOA, TUBA4A, MFN2, SAMD4B, SQSTM1, PSMB6, HNRNPM, OS9, CCAR2, CALR, SRSF3, WBP11	408	0.0246307	PHF20_SHRNA_H1792_HUMAN_GSE82115_RNASEQ_DOWN_TF_Perturbations_Followed_by_Expression
Enrichr (as used in Mulvey 2024)	No	LC	Male vs Female	either	CEBPD	0.367553	0.709594	1.07511	0.43371	FOS, CCN2, EGR1, ID1, WHRN, PPIL1	19	0.00846342	PMC4404138-pone.0124462.s002.xlsx-Sheet1-Genes_Affected_In_The_MHC-CELF_Mild_Line_MHC-CELF_-574_CEBPD_Rummagene_transcription_factors	Male vs Female	either	PHF20	0.0205196	0.113367	1.32849	0.483184	C3, SPARC, FN1, FKBP1A, CLDN11, GJA1, TGM2, PABPC1, EPAS1, MT2A, KIF1C, HTRA1, PVR, SOD2, GNG11, CNN3, TLN1, B2M, ADAMTS1, UHMK1	67	0.0445868	PHF20_SHRNA_H1792_HUMAN_GSE82115_RNASEQ_UP_TF_Perturbations_Followed_by_Expression
Enrichr (as used in Mulvey 2024)	No	LC	Male vs Female	either	CEBPD	0.314954	0.657928	1.07241	0.390064	SYNPO, CCN2, CKB, FKBP4, COL18A1, EGR1, GPX3, APBB1, CHODL, AHNAK2, UCHL1, MYL9, SERPINE2, ID1, ALDH1A1, WHRN, RAB15, FHL1, NCAM1, ADAMTS2, TPM2, FXYD6, TMEM176B, SPARC	61	0.00951548	PMC4404138-pone.0124462.s003.xlsx-Sheet1-Genes_Affected_In_The_MHC-CELF_Severe_Line_MHC-CELF_-10_CEBPD_Rummagene_transcription_factors	Male vs Female	either	PHOX2B	0.958541	0.9982	0.882699	0.297771	DNM3, CLTC, TUBA1A, ALCAM, OXR1, USO1, OXCT1, DDC, KHDRBS3, FRA10AC1, NSF, ATP5F1B, MYCBP2, SLC10A4, TM2D3, COX17, GRSF1, SCG3, CHRNA3, RBFOX2, ZFX, DMD, PTCH1, CEP290, MAGED1, NPEPPS, DAB2IP, CSTF2T, FOXP1, FAM171B, NRSN1, LFNG, DOCK10, SNX6, ADGRA3, NRXN2, CDS1, BCAS2, ZEB2, ADAR, CALB1, MRPS30, RERE, SSBP3, SEPTIN6, IRF2BP2, HIPK3, CASD1, DIPK1A, SULT4A1, DBH, RGS5, NRG1, TAOK3, DOCK4, DDX6, FOXN3, SSPN, CHD9, CNTNAP4, PNN, RAPGEF2, RBMS3, RBFOX3, NCOA7, BSDC1, SPTBN1, TRIO, WASF1, SCLT1, CCDC82, GSTA4, CHMP7, CNTN1, SCG2, LPCAT2, KIF1A, CCDC91, SNX3, CAMK2D, BAIAP2, RAB3C, TMX4, ETV1, SRGAP2, NEMF, PTBP2, SLC8A1, UBA6, RPS29, SNRNP35, ABLIM1, TMEM237, BCL2L13, SPRY2, CREB5, DST, LNPEP, NOMO1, CDK13, CHD7, SENP7, ENC1, ZNF219, SMAD1, ARID5B, FYN, GLRX, ATF7IP, PCNX2, KCNIP4, PPM1A, MTREX, CSRNP3, B3GALT2, RFFL, HDAC2, FGF1, SCN2A, UBTF, PCLO, NT5DC2, CHD1, PKIA, FUNDC2, FNDC3B, STAMBPL1, PAMR1, OLFM3, POU2F1, NBEA, BRSK2, RAPGEF4, GAPVD1, TRIM24, MKLN1, ADD1, RBM26, LARP4, MPDZ, ADD3, ZC3H13, LRIG1, ZFHX4, DTNB, ENKUR, NADK2, ROBO2, SGIP1, NRCAM, SORL1, LIX1	428	0.00134182	PHOX2B_30127528_ChIP-Seq_BE2C_Human_Brain_Neuroblastoma_ChEA_2022
Enrichr (as used in Mulvey 2024)	No	LC	Male vs Female	either	JUNB	0.942741	1	0.624936	0.255195	EPAS1, EPHA4, MARCKS, ATP2B4, MYORG, RGCC, PLEKHA6, PTPRJ, PCDH7, TYMP, HSPB1	17	0.00159006	PMC4429043-NIHMS635275-supplement-supplement_1.pdf-10-JUNB_JUNB_Rummagene_transcription_factors	Male vs Female	either	PIAS1	0.940601	0.995249	0.87039	0.297115	GATA3, RTN4, PCSK1, ID4, KHDRBS3, RIT2, CEBPD, UBE2V2, TGM2, CDC42EP4, SLC6A15, SPOCK1, RDX, IGFBP7, SBF2, FKBP4, UGT8, TPCN1, PTPRB, EIF3H, BCL6, NRSN1, DOCK10, PDK4, MAP7, SULF1, PREX1, ME3, ZEB2, BTBD9, HINT1, FOXN3, SSPN, IRX3, ELOVL7, NR3C1, RBMS3, SLC4A3, ADAMTS1, STAU2, TAX1BP1, HSPA4, SLC4A10, MAP1B, LRRTM3, SLAIN2, PCDH7, ARHGAP32, RAP1GAP, RAB3C, ETV1, SLC39A10, RALYL, ATP2B1, JUN, ADRA2A, EXT2, CDH2, RPS29, KLHL7, MACROD2, STK39, UTP3, SPRY2, FAM174B, CHD7, FASTKD2, MRPS28, TRIM41, ABHD2, APP, MEGF10, CSRNP3, B3GALT2, KLF13, STK24, PSAT1, PCLO, CA10, SLC38A2, PKIA, BMP2K, CDC42BPB, FNDC3B, ACSL3, DLG2, GAPVD1, FERMT2, ZFHX4, EIF3E, IFNGR2, PCDH9, SORL1, SEMA6A, RASGEF1B, PLD1, KCNQ3, NUFIP2, SLC4A4	269	0.00162135	PIAS1_25552417_ChIP-Seq_VCAP_Human_ChEA_2022
Enrichr (as used in Mulvey 2024)	No	LC	Male vs Female	either	SKIL	0.906182	1	0.713934	0.281943	PLXNA2, PDLIM7, CALR, TUBB4B, NFKBIA, RHOB, MTURN, TMEM54, TP53I11, KIAA0513, PPP1R14C, KLK6, PDGFA, CD82, CTSH	23	0.00207599	PMC4429043-NIHMS635275-supplement-supplement_1.pdf-8-SKIL_SKIL_Rummagene_transcription_factors	Male vs Female	either	PIN1	0.331373	0.592458	1.04847	0.368532	LAPTM5, APOLD1, OXCT1, PRCP, DNAJB6, HMGN2, NRGN, SPTSSA, TFPT, ILF2, CDK19, OSTF1, HTATSF1, SMC6, PDE8B, DGUOK, CYP26B1, CAMK2N1, MFAP1, CALB2, WIPI2, TRAK2, DOCK4, EIF3K, NAA50, PDE2A, CBX1, SUN2, LSM14B, ACSL1, ARHGAP32, KIF1B, KDM1A, PTBP2, SGK1, PIN1, UBE2S, ASXL2, ADSS, H2AFY, IFRD1, HNRNPUL1, ITGAV, CPNE1, ADIPOR1, LRIG1, OSTM1, PPP3CA, PSMC5, UXS1, MED28, RIDA	123	0.00916488	PIN1_DEPLETION_HUMAN_GSE26262_CREEDSID_GENE_477_DOWN_TF_Perturbations_Followed_by_Expression
Enrichr (as used in Mulvey 2024)	No	LC	Male vs Female	either	FOSL2	0.425211	0.761125	1.03608	0.407481	PITPNM1, HSPA1A, MVK, TUBA4A, GAS2L1, ELFN2, HSPA1B, PLEC, SLC16A3, ZMIZ1, CA2, CDC42EP4, CAMK2G, JUN	24	0.00750143	PMC4429043-NIHMS635275-supplement-supplement_1.pdf-9-FOSL2_FOSL2_Rummagene_transcription_factors	Male vs Female	either	PIN1	0.416352	0.671062	1.02173	0.358607	DPYSL2, COX4I1, PFN2, GJA1, DDIT4, KLF2, ID3, PEG10, SLC25A23, FLII, ME1, ECH1, PIEZO2, SNX6, PAWR, FADS3, FBXO2, CTDSP1, SCN1B, TMEM134, TAF10, NQO1, AHNAK2, WFS1, EI24, EHD2, DDR1, PTPRM, BLVRB, PFKM, GRAMD2B, PLLP, GGCX, UBA3, IFI27, MEGF9, CPNE3, ARID5B, CSRP1, CDKN1B, PCYOX1, APOOL, YIPF1, G6PD, EBAG9, TSPAN13, GATC, RNF141, AGL, NIPSNAP1, ST3GAL5, CITED1	127	0.00763903	PIN1_DEPLETION_HUMAN_GSE26262_CREEDSID_GENE_477_UP_TF_Perturbations_Followed_by_Expression
Enrichr (as used in Mulvey 2024)	No	LC	Male vs Female	either	TEAD1	0.127957	0.390624	1.26115	0.505894	CCN2, YWHAE, AMOT, TJP2, CCN1	20	0.0168438	PMC4434585-NIHMS62644-supplement-Supp_Tables.xlsx-Supplementary_Table_13-Supplementary_Table_13_Curated_List_Of_Mediators_Of_Hippo_Signaling_Along_With_TEAD1_Occupancy_And_Expression_In_MPCs_TEAD1_Rummagene_transcription_factors	Male vs Female	either	PML	0.423052	0.677482	1.02229	0.364256	NR4A1, FOS, MAF, CUL3, H2AFX, CSNK1D, SKP1, MAPK1, BCL6, PAWR, PIAS1, SUMO3, STAT3, TOP2B, NR3C1, NPM1, BCL2, SH3GL1, ZFYVE9, THRA, RELA, SLC1A2, JUN, PIN1, CTNNB1, CSNK2B, RBX1, TERF2IP, HDAC2, RNF111, UBE2I, TRIM24, EIF3E, SENP6, SUMO2, HIPK1, RANBP2, AGAP3, SKI, SENP2, MRTO4	94	0.00753467	PML_Transcription_Factor_PPIs
Enrichr (as used in Mulvey 2024)	No	LC	Male vs Female	either	TP53	0.755745	0.95662	0.903746	0.322935	MAF, NR2F2, FOS, GATA3, HSF1, STAT5B, RORA, CEBPD, EGR1, FOXP1, PLXNA2, SF1, NR1H2, STAT1, ID1, HES1, ZNF219, CEBPB, ZBTB18, HMGB1, EBF1, DBP, HIF1A, HSF2, TCF12	81	0.00366796	PMC4440643-pcbi.1004269.s005.xls-Fisher_CpG_P53-wt_Filtered_V6_t-Unnamed_7_TP53_Rummagene_transcription_factors	Male vs Female	either	POLR2A	0.773325	0.918942	0.917011	0.319785	GTF2I, HES1, POLR2H, H2AFX, MED10, PRPF19, U2AF2, INTS1, EGLN2, ERCC5, SAFB, MAPK1, HTATSF1, SMARCC1, NONO, DCTN2, GRB2, NEDD8, SMYD3, SMYD2, CTDSP1, CABIN1, MED29, POLR2K, WDR82, SUPT5H, TAF10, RPA1, CDC73, URI1, SCAF11, CPSF1, PRKDC, GPS1, ACTB, RPS20, NF1, PIN1, ABL1, PQBP1, ATF7IP, RALBP1, ILF3, CUL2, RPAP3, CCNC, RUVBL2, GPBP1, ITCH, ZC3H13, POLR2D, MED28, FUS, SUMO2, AFF1, DHX9, CAND1	148	0.0034931	POLR2A_Transcription_Factor_PPIs
Enrichr (as used in Mulvey 2024)	No	LC	Male vs Female	either	TP53	0.755745	0.95662	0.903746	0.322935	MAF, NR2F2, FOS, GATA3, HSF1, STAT5B, RORA, CEBPD, EGR1, FOXP1, PLXNA2, SF1, NR1H2, STAT1, ID1, HES1, ZNF219, CEBPB, ZBTB18, HMGB1, EBF1, DBP, HIF1A, HSF2, TCF12	81	0.00366796	PMC4440643-pcbi.1004269.s006.xls-Fisher_CpG_P53-mut_Filtered_V6-Unnamed_7_TP53_Rummagene_transcription_factors	Male vs Female	either	POLR3A	0.48801	0.731156	1.00286	0.413643	POLR2H, CHM, RAE1, POLR3H, RPAP3, PCBD1, VPS18	16	0.00660858	POLR3A_Transcription_Factor_PPIs
Enrichr (as used in Mulvey 2024)	No	LC	Male vs Female	either	TP53	0.850203	0.994287	0.78964	0.304906	SPTBN2, MAST3, NPM1, CHD8, AMOTL1, THAP12, MDM4, ZMIZ1, CACHD1, PRDM2, PTEN, SMG5	29	0.0027082	PMC4444046-NIHMS644198-supplement-2.xlsx-ASCOM-P53-gene1_TP53_Rummagene_transcription_factors	Male vs Female	either	POU2F1	0.885202	0.978417	0.895494	0.306474	APOLD1, MCL1, PRDX5, CTBP1, ATP6V0C, GSTO1, SLC3A2, RSL24D1, MORF4L1, EDF1, BLCAP, UBA5, NUMA1, CEP290, PON2, NDUFA4L2, RAB27B, GPR37, KTN1, MID1IP1, FOXO3, VMP1, DDX1, ZBTB38, CARHSP1, NFIA, SCCPDH, MTMR9, AKAP12, HPCAL4, STAT3, VAT1, HNRNPC, CHD9, MAP4K4, NAA50, PNN, STARD3, GGNBP2, NPM1, VGLL4, FAF2, GLG1, PLD6, SLC25A25, RHBDD2, SCAF11, CCDC107, GSTA4, THRA, TBC1D4, PLXNB1, RAB11B, SPRYD3, PRMT5, ZBTB4, ABLIM1, ARL6IP4, UNKL, KANSL1, ITPRID2, ATF7IP, SETD7, RPN2, ABI2, MRPL9, KCNAB1, DDX50, MAGOH, ADAP1, PRRC2A, RHOBTB2, NDUFV2, ANAPC5, MRTFA, YLPM1, CCDC80, FNDC3B, ATXN2, GCLC, FNBP4, DNAJB4, SNX5, IPO8, RPL37A, TMEM259, ASH1L, SPEF2, AFF1, DIAPH1, MCC, NTNG1, ESRRG, NLK, SASH1, FABP6, AHCY, CHCHD7, CGGBP1, UBA1, RXRB, VPS72, RPS27, DOP1A, AKTIP, RPL10A, XPO7, MED16, MAP4K5, CHTOP, SHTN1, ARPC5, VAPB, HNRNPU, ZMIZ2, NUCB2, APMAP, SEC62, ARHGEF37, FAT3, AKT2, DFFA, SSX2IP, FLNB, ZCCHC24, PLXNA4, MEF2D, LMNA, NUP93, SLTM, ELFN2, PLEKHG3, FAM219A, TLE4, FAM177A1, PPFIBP1, R3HDM2, FYTTD1, USP46, ANKRD50, WWP1, PDE4DIP, CAPZA2, NCOR1, FKBP5, MEF2C, CHD2, TPM1, VOPP1, YY1AP1, ANKHD1, CADM1, PTS, FXR1	246	0.00232346	POU2F1_27270436_ChIP-Seq_LNCaP_Human_Prostate_Carcinoma_ChEA_2022
Enrichr (as used in Mulvey 2024)	No	LC	Male vs Female	either	TP53	0.798984	0.975141	0.826394	0.320169	SPTBN2, MAST3, NPM1, CHD8, AMOTL1, THAP12, MDM4, ZMIZ1, CACHD1, PRDM2, PTEN, SMG5	28	0.00323621	PMC4444046-NIHMS644198-supplement-2.xlsx-ASCOM-P53-gene2_TP53_Rummagene_transcription_factors	Male vs Female	either	POU2F1	0.716566	0.890099	0.943035	0.325401	HLA-DQB1, OXR1, KHDRBS3, GSN, GGH, NAP1L1, COPS5, BLCAP, VCAM1, ITGA7, DMD, GDA, PTCH1, UBR4, NDUFA4L2, RGMA, ST6GALNAC6, SEMA3C, FBXW11, FOXO3, EIF3H, SEC61A1, FBXO31, SERPINE2, TBC1D10B, STAT3, TMEM9, YWHAZ, PDE1C, NRG1, DOCK4, MAP4K4, NAA50, TARDBP, PHYHIP, SHISAL1, UQCRC2, EPB41L5, SLC5A11, LDHA, SLC4A10, APLP2, GSTA4, CNTN1, PRKAG2, SPPL2B, ZBTB4, UQCC3, SGK1, KIAA1671, SPAG9, PLEC, TERF1, DST, CTNNB1, PQBP1, RNF139, PIK3R2, PRRC2A, FAAH, ANAPC5, AMOTL2, ANXA11, ACSL3, GAPVD1, GALNT2, RNF24, MAST4, ZNF512, DBNL, ESRRG, RBP1, MICU3, AHCY, CGGBP1, PCYOX1L, WLS, UBA1, RUNDC3B, PRKACB, GOLGA4, PANK3, HBB, CHODL, ASB3, LRRIQ1, RASGRP3, CPD, CYP7B1, ARFGEF1, MED16	192	0.00405778	POU2F1_35413990_ChIP-Seq_Human_ARnegCRProstateCancer_ChEA_2022
Enrichr (as used in Mulvey 2024)	No	LC	Male vs Female	either	TP53	0.766345	0.960712	0.854711	0.328093	SPTBN2, MAST3, NPM1, ERBB4, CHD8, AMOTL1, THAP12, MDM4, EGFR, ZMIZ1, CACHD1	31	0.00356259	PMC4444046-NIHMS644198-supplement-2.xlsx-ERBB-P53-gene1_TP53_Rummagene_transcription_factors	Male vs Female	either	POU2F1	0.757445	0.910514	0.947447	0.320983	BEX3, APOLD1, ACTR10, ADCYAP1, DNAJC12, GADD45B, FN1, PRDX5, GSN, TMEM230, VPS4A, TCEAL2, MAF, ST6GAL1, SLC6A15, LAMTOR5, COPS5, RSL24D1, MFGE8, TMOD2, BLCAP, RPL41, GBF1, MRPS23, NUMA1, BRD8, ATP1B2, COASY, NDUFA4L2, CSTF2T, SEMA3C, FOXP1, PPA1, CDKN2D, EGLN2, KTN1, PHLPP1, VAC14, HTATSF1, SIAE, GRK6, NFIA, PTPRG, MED15, IFI6, GUF1, DHX15, PEX11B, TMEM33, TMEM59, NAPG, TNS2, NFKBIA, STAT3, TMEM126B, SMAP2, HNRNPC, RBMS3, SIRT2, PAM, VGLL4, TAF10, PDE8A, INF2, LNPK, USF2, G6PC3, PLD6, MMACHC, LDHA, ZFAND3, AP2B1, ELAC2, RPS26, MAN2C1, PPP2R5C, CCDC107, GSTA4, CNTN1, PLXNB1, ETV1, ABHD6, EML2, RPL14, PTPRM, ACOT13, INAFM1, SPATA13, RPS29, ABLIM1, ACIN1, HECTD1, TMEM237, CPEB4, DST, ID2, ATXN1, MRPL1, ZDHHC5, RPL21, UBE2S, ATF7IP, RPS24, IFRD1, SEMA4F, DOK6, FGF1, PRRC2A, STX12, LIN52, RUVBL2, YLPM1, VRK3, CFAP43, CCDC80, UBE2Q2, FNBP4, DNAJB4, TSPAN13, TPR, ADD1, CAMLG, CDV3, TYRO3, MPDZ, TMEM259, CD63, NADK2, CUL4B, RNF40, ZNF331, ORC4, DHDDS, EPM2A, FEZ1, AFF1, COX14, ITPR2, DIAPH1, ZNF385A, AHCY, TM2D1, TSPYL2, ALKBH5, UBA1, NIPSNAP3A, POLR2A, STXBP5, HBB, UBXN7, RPS3A, RALY, RAB5B, LRRC47, AFG3L2, AKAP8L, TRIM2, ANXA2, ABCD3, ANP32E, MSH2, XPO7, MED16, ERP29, ARPC5, ZC3H7A, LSM5, BTBD3, NAB1, ZMIZ2, BCL2L1, ALKBH6, SCD, NUCB2, CLIC1, MRPS18A, SEC31A, CEP350, TP53BP1, ENTPD4	357	0.00365107	POU2F1_35413990_ChIP-Seq_Human_ARposCRProstateCancer_ChEA_2022
Enrichr (as used in Mulvey 2024)	No	LC	Male vs Female	either	TP53	0.714806	0.942475	0.883902	0.340334	SPTBN2, MAST3, NPM1, ERBB4, CHD8, AMOTL1, THAP12, MDM4, EGFR, ZMIZ1, CACHD1, PRDM2, PTEN, SMG5	30	0.00407537	PMC4444046-NIHMS644198-supplement-2.xlsx-ERBB-P53-gene2_TP53_Rummagene_transcription_factors	Male vs Female	either	POU2F1	0.9764	1	0.793225	0.276224	TPI1, GADD45B, SET, EPB41L3, NUMA1, PEG10, TESK1, WDR6, AGPAT2, PTGES3, VAC14, RAB11FIP3, SALL2, CCDC88A, PSMD8, ACAT2, PNOC, ATP2A2, GPI, CTDSP1, HNRNPC, DNAJB9, RAPGEF2, ACP2, USF2, AGAP1, BRF1, DOHH, DEAF1, PLXNB2, RPL14, UFM1, SGK1, ACIN1, PIN1, TUBA1B, CHD7, ATP6V1C1, RAPGEF1, GOLGB1, ANXA11, COPS2, POU2F1, CDK5, LRIG1, HNRNPM, UPF2, FAM8A1, HMCES, IP6K2, DDX46, SASH1, IRF2BPL, TSPYL2, SORBS2	153	0.00100306	POU2F1_KD_HUMAN_GSE50588_CREEDSID_GENE_2799_DOWN_TF_Perturbations_Followed_by_Expression
Enrichr (as used in Mulvey 2024)	No	LC	Male vs Female	either	TP53	0.862243	0.996494	0.79205	0.301614	SPTBN2, MAST3, NPM1, CHD8, LFNG, NOTCH3, AMOTL1, THAP12, MDM4, ZMIZ1, DTX4, CACHD1, PRDM2, PTEN, SMG5, FBXW7	34	0.00257889	PMC4444046-NIHMS644198-supplement-2.xlsx-NOTCH-P53-gene1_TP53_Rummagene_transcription_factors	Male vs Female	either	POU2F1	0.762625	0.914037	0.920325	0.321085	TYROBP, JUNB, S100A11, NDUFB2, DLG4, SLC2A1, NSF, BLCAP, SSTR2, MAP2K2, ID3, QPRT, CARM1, CD83, RGMA, SLC18B1, HES5, PIGX, GRN, DNM1L, ZBTB38, CCM2	146	0.00359959	POU2F1_KD_HUMAN_GSE50588_CREEDSID_GENE_2799_UP_TF_Perturbations_Followed_by_Expression
Enrichr (as used in Mulvey 2024)	No	LC	Male vs Female	either	TP53	0.862243	0.996494	0.79205	0.301614	SPTBN2, MAST3, NPM1, CHD8, LFNG, NOTCH3, AMOTL1, THAP12, MDM4, ZMIZ1, DTX4, CACHD1, PRDM2, PTEN, SMG5, FBXW7	34	0.00257889	PMC4444046-NIHMS644198-supplement-2.xlsx-NOTCH-P53-gene2_TP53_Rummagene_transcription_factors	Male vs Female	either	POU3F3	0.381572	0.639521	1.03444	0.366074	CHGB, BTG2, GCHFR, IL13RA1, IDI1, SCN9A, MPC1, MCFD2, HMGCS1, SYT1, CHRNA3, DIRAS2, VAMP1, PLXND1, MMGT1, NPTN, UQCR11, SDC3, DISP2, SC5D, ZCCHC12, GABARAPL2, DBH, CHD9, PAM, TMEM214, PLPP1, NSG1, CNTFR, ETV1, B3GALNT1, SLC8A1, ID2, LNPEP, SLIT2	107	0.00821389	POU3F3_KD_MOUSE_GSE62033_CREEDSID_GENE_2618_DOWN_TF_Perturbations_Followed_by_Expression
Enrichr (as used in Mulvey 2024)	No	LC	Male vs Female	either	STAT3	0.429491	0.762603	1.0411	0.431377	ATP6AP2, KPNB1, NONO, BRD2, VBP1, NCBP2	15	0.00743612	PMC4445043-srep10645-s1.pdf-2-STAT3_STAT3_Rummagene_transcription_factors	Male vs Female	either	POU3F3	0.97758	1	0.765044	0.269651	RGS10, LIPA, OSBPL1A, NSF, MFGE8, TMEM144, SPTSSA, ALDH5A1, SURF1, RHOB, LFNG, GGCT, PPP1R15A, TJP2, MRPS27, ICK, MDP1, EID1, NQO1, SCLT1, GSTA4, SNHG5, PHYHD1, BLVRB, ZFAND1, SGK1, NME4, TERF1, PGBD5, KCNAB1, DNAJC27, RPL13A, IFITM3, PKIA, RAB30, ZSWIM7, RIDA, SRSF4, TIMP3, TMEM63A, NAPB, FXYD1, WLS, RPAIN, TRPT1, ERAL1, FAM126B, CCDC34, SRXN1, KATNAL1, PLTP, CHKA, GBA2, DDX19A, NSL1, ACADM, DZIP1, LRRC49, ALDH2, RBM12	116	0.000977073	POU3F3_KD_MOUSE_GSE62033_CREEDSID_GENE_2618_UP_TF_Perturbations_Followed_by_Expression
Enrichr (as used in Mulvey 2024)	No	LC	Male vs Female	either	SMAD4	0.155597	0.438533	1.19423	0.454765	TLE5, CTBP1, PPP2R1A, CCND2, FBXW11, DVL1, CSNK1D, BTRC, SENP2	34	0.0150306	PMC4453609-bjc2014560x10.xls-Sheet1-HCT116_SMAD4_SMAD4_Rummagene_transcription_factors	Male vs Female	either	PPARA	0.0659187	0.237531	1.22967	0.445542	SCG5, TUBA1A, ST6GAL1, GUCY1B1, ID1, TM4SF1, ENHO, ID3, ODC1, MID1IP1, TSC22D3, CORO1B, ARG2, RGL1, TUBB2B, PCBP4, SLC38A3, KLF6, DNAJB2, DIRAS3, SORBS3, PAQR6, SHISA4, GTPBP6, RCAN2, PCYT2, PAFAH1B3, AASS, SIPA1L2, KRT222, PPM1K, BCL7C, EPHX2, MEIS2, DAO, EMP3, PCDH9	71	0.0242889	PPARA_ACTIVATION_HUMAN_GSE17251_CREEDSID_GENE_501_DOWN_TF_Perturbations_Followed_by_Expression
Enrichr (as used in Mulvey 2024)	No	LC	Male vs Female	either	MYNN	0.50231	0.821198	0.994297	0.38393	NDUFC2, ORAI2, NPTN, PDIA3, NAPA, POU2F2, NOVA2, PYGM, NDUFS4, PSD3	29	0.00642222	PMC4454074-srep10806-s1.pdf-16-MYNN_MYNN_Rummagene_transcription_factors	Male vs Female	either	PPARA	0.284634	0.543496	1.06668	0.376464	EIF1AY, UGP2, COTL1, CEBPD, CD14, PI4KB, DIRAS2, TMEFF1, AGPAT2, SEMA3C, PEG3, ECH1, PDK4, SLC7A5, VSTM2L, MPP6, ASPA, PRELID3B, AMIGO2, MCRIP2, SYNPO, GDPD1	113	0.0102286	PPARA_ACTIVATION_HUMAN_GSE17251_CREEDSID_GENE_501_UP_TF_Perturbations_Followed_by_Expression
Enrichr (as used in Mulvey 2024)	No	LC	Male vs Female	either	PURB	0.107338	0.345776	1.26238	0.492426	RAB14, RAB3A, QDPR, RAB35, RAB27B, QSOX1, RAB3B, RAB15, PYGB, RAB1A, RAB3D, RAB11A, QPCT, RAB13, RAB22A	26	0.0186069	PMC4454399-cas0105-1384-sd1.pdf-55-PURB_PURB_Rummagene_transcription_factors	Male vs Female	either	PPARA	0.208736	0.454555	1.13003	0.417609	JUNB, OXCT1, GCHFR, PLPP3, EGR1, FAM107A, CDKN2D, TSC22D3, PET100, IRX3, BEX2, TSTD1, B3GALNT1, SGK1, SULT1A1, MEGF9, SLC25A38, AASS, NAB2, CITED1, TMEM14A, TMEM38A, RBP1, SVIP, RGS2, PPP1R3C, IVD	53	0.012562	PPARA_ACTIVATION_MOUSE_GSE17250_CREEDSID_GENE_502_DOWN_TF_Perturbations_Followed_by_Expression
Enrichr (as used in Mulvey 2024)	No	LC	Male vs Female	either	AR	0.213736	0.53027	1.15309	0.441265	PPIA, HSPA4, CCT7, DNAJB2, CANX, PFDN5, UBE2J2, HSPA2, CEBPB, RPN1, EDEM3, SELENOS, DNAJC4	32	0.0123749	PMC4459818-emmm0007-0788-sd2.xls-Table_S1-Table_S1_Correlation_Of_AR_And_UPR_Gene_Expression_In_The_TCGA_Prostate_Cancer_Cohort_AR_Rummagene_transcription_factors	Male vs Female	either	PPARA	0.760645	0.913178	0.910555	0.322234	CD14, HACD3, MAPRE3, CTIF, MAP2K2, SNRK, FOXP1, A2M, ECH1, PDK4, PIM3, GLUL, RAPGEF5, ATE1, ACOX1, CRAT, PPCS, PLAT, NFIC, ACSL1, TMCC3, RAB15, ABHD6, SLC25A22, FCGRT, ADRA2A, PLLP, ENC1, GLRX, TECPR1, ACAA2, ST5, NT5DC2, RAB30, EPHX2, IFIT1, GALNT2, SMOX, QPCT, FAM102A, ST3GAL5, SOX9, ADCK2	107	0.00361927	PPARA_ACTIVATION_MOUSE_GSE17250_CREEDSID_GENE_502_UP_TF_Perturbations_Followed_by_Expression
Enrichr (as used in Mulvey 2024)	No	LC	Male vs Female	either	AR	0.0701586	0.259533	1.21732	0.438295	CCT4, HSPA5, HSPH1, TCP1, PPIA, HSPA4, CCT7, DNAJB2, CANX, PDIA3, PFDN5, UBE2J2, AMFR, HSPA2, HYOU1, CALR, UBE2G2, SYVN1, PPP1R15A, CEBPB, NPLOC4, HSPA1B, SERP1, OS9, RPN1, EDEM3, SELENOS	71	0.02349	PMC4459818-emmm0007-0788-sd2.xls-Table_S2-Table_S2_P_Values_Of_Figure_1_Differential_Expression_Of_UPR_Genes_In_AR_High_AR_Medium_And_AR_Low_Samples_From_TCGA_Provisional_Prostate_Cancer_Cohort_AR_Rummagene_transcription_factors	Male vs Female	either	PPARA	0.0157397	0.0954945	1.27208	0.448219	CD74, APOC2, ATP5PF, COX5A, CHCHD2, RPL7, GOT1, ACTG1, ATP5MC3, JUND, CYCS, ATP5F1A, MGST1, SOD1, ACO2, EEF1A1, PPIA, NPTN, EEF1B2, ME1, PDK4, ARG2, SUSD2, LPGAT1, ACOX1, RAB1A, ASPA, RGS5, B2M, ZBED5, GAPDH, AQP1, TMBIM6, CFL1, PRDX1, GLO1, ABHD6, SPARCL1, ACTB, RPS20, ABHD17A, PDCD4, RPS29, SGK1, EIF5A	117	0.0510367	PPARA_DEFICIENCY_MOUSE_GSE6864_CREEDSID_GENE_659_DOWN_TF_Perturbations_Followed_by_Expression
Enrichr (as used in Mulvey 2024)	No	LC	Male vs Female	either	AR	0.110618	0.35304	1.21343	0.451574	CCT4, HSPA5, TCP1, PPIA, HSPA4, CCT7, CANX, PDIA3, HYOU1, CALR, NPLOC4, SERP1, OS9, RPN1, EDEM3, SELENOS	45	0.0182953	PMC4459818-emmm0007-0788-sd2.xls-Table_S3-Table_S3_Correlation_Of_AR_And_UPR_Gene_Expression_In_The_MSKCC_Prostate_Cancer_Cohort_AR_Rummagene_transcription_factors	Male vs Female	either	PPARA	0.0102398	0.0726022	1.23991	0.428083	CHGB, SLC25A3, CLTC, TPI1, S100A11, NDUFA4, FOS, BSG, PRDX5, DDC, H2AFZ, COX4I1, NACA, ATP5IF1, ATP6AP2, GSTO1, DSTN, ITPK1, MCFD2, YWHAE, TKT, QDPR, RAN, ATP5MD, IDH3B, PSMC3, ID1, MRFAP1, SKP1, ODC1, SPTSSA, RPS4X, ZFP36, GDI2, VMP1, PTTG1IP, MYL6, CYFIP1, EIF4H, HINT1, POMP, NFKBIA, DNAJC7, TMEM208, CCT5, GARS, PSMB5, UQCRC1, SEMA4A, UQCRC2, SNRPE, RNH1, LDHA, PFN1, UQCRH, DGKZ, TALDO1, GSTA4, LAP3, SNX3, JPT1, DAZAP2, STARD10, CLTA, JUN, SELENOT, PRR13, TUBA1B, ARRB1, RPL21, LGALS3, RPS24, IFRD1, LGALS3BP, CKMT1A, STX12, RPL13A, OAZ1, TOR1AIP2, PSMB7, PSMB10, IFIT1, ITCH, REEP3, IFIT3, SEC24C, BAG1, SNRPD2, TUBA4A, PSMB6, AKR1A1, COA3, NEAT1, EDEM3, PLEKHB2, OAT	189	0.0634627	PPARA_DEFICIENCY_MOUSE_GSE6864_CREEDSID_GENE_659_UP_TF_Perturbations_Followed_by_Expression
Enrichr (as used in Mulvey 2024)	No	LC	Male vs Female	either	OLIG2	0.0382392	0.171858	1.13253	0.381579	BEX1, DNM3, CLDN5, SCD5, SYT11, CLIP3, CA10, ATP6V1G2, TCEAL2, SLC29A4, GDI1, SCRG1, SHF, NRXN2, GPM6A, MRFAP1, SCG3, GSTA4, NXPH1, CAMSAP2, SMARCD3, FAM110B, LRRC4B, PTPRZ1, KHDRBS3, TNK2, CCND2, RIT2, APC2, SLC25A23, ITPK1, DIRAS2, STMN4, STX1B, GTF2I, CLIP2, LRRC3B, BRSK2, ADGRB1, PODXL2, ATCAY, KCNQ2, TNFRSF21, FAM131B, SCN3A, OMG, MRFAP1L1, EFNB3, DIPK1B, SALL2, WASF3, PCBP4, PAPSS1, ENOPH1, GRM3, SALL3, SLC35F1, SHISA4, DPF1, GFAP, GATM, TMOD2, ELAVL3, MARCKSL1, RUNDC3A, ABAT, MAPK8IP1, HEPACAM, CNTN1, LINGO1, SLC22A17, RFTN2, ELAVL4, POMGNT2, SIRT2, FAM107A, LMTK3, PLXNB1, CSPG5, ADGRA1, METRN, RNF20, RUNDC3B, RUFY3, THRA, SEMA5A, OLIG1, B3GAT1, PDE4B, TNIK, NPAS3, TSPAN3, NPDC1, ESAM, FHL1, SPARCL1, TRIB2, DNER, NOVA2, ZDHHC22, HABP4, CNTFR, FAM222A, SCAMP5, TUB, MARCKS, NCAM1, NDRG2, PLP1, GDAP1L1, LUZP2, HES6, LRRTM3, ADGRF5, CHD7, FXYD6, MCF2L, HIGD1B, TUBB2B, TCF12, SHC3, PDE6D, CHRNB2, LRRN1, FIBIN, SLITRK2, ID4, OLFM2, NDRG4, NOVA1, TMEM178A, TMEM59L, ARL8A, RFX4, GCSH, DGKB, SEZ6L, B3GALT2, NLGN1, CELF3, CTTNBP2, DMAP1, KLF15, PMP2, RBM4B	342	0.0323611	PMC4467436-oncotarget-06-6267-s002.xlsx-140527_cd44Cutoff_txt-OLIG2-M_OLIG2_Rummagene_transcription_factors	Male vs Female	either	PPARA	0.051739	0.205366	1.18205	0.412213	MDH1, PARK7, NDUFA10, ATP5PF, HSPA5, CHCHD2, NDUFA4, GLUD1, DDC, CYC1, MFSD2A, TMEM14C, NDUFB11, QDPR, PERP, NDRG2, SREBF1, EEF1A1, ME1, MAOB, DDT, BCL6, PTTG1IP, ECH1, ERBB3, COQ8A, PPDPF, EIF1, SC5D, CISD1, ACOX1, ESD, ATP5F1D, COPS6, AGT, GAPDH, DHCR24, CBR1, LDHA, KYAT3, SLC27A5, SIGMAR1, ACSL1, RPS26, GLO1, SDC4, DHRS3, EBPL, STARD10, SLC25A22, FCGRT, PEX16	148	0.0276239	PPARA_KO_MOUSE_GSE18564_CREEDSID_GENE_543_DOWN_TF_Perturbations_Followed_by_Expression
Enrichr (as used in Mulvey 2024)	No	LC	Male vs Female	either	PAX6	0.937461	1	0.870282	0.295724	CDIP1, CLDN5, SEZ6, PER1, NELL2, REEP5, CIPC, AMOT, DNAJB2, KNDC1, GPR37L1, HIF3A, BDH2, ERBB4, CTSF, PPP1R1B, TMEM38A, DAPK1, GATD1, SNTA1, CPE, WASF3, ALDH1L1, ACSS1, WFS1, SLC6A11, IFI44L, DTNA, CAVIN2, HES1, KLF9, HEPACAM, PTPRB, RFTN2, PLA2G4C, RFX2, FAM107A, GAS2L1, P2RY1, CDH4, CSPG5, LMO3, GRM1, RUNDC3B, THRA, LFNG, ARAP2, NPAS3, TSPAN3, ARHGEF6, PEBP4, TMIE, FAXDC2, GRIN2C, TOB1, PYGM, TMEM47, SUMF2, GKAP1, NDRG2, ZNF385A, DYNC2H1, LYNX1, SLC38A3, PAQR6, SLC39A12, GSTM5, NADK2, ANK2, CST3, ZNF444, EGFR, SLC8A1, KCNJ6, RTL5, ID4, OLFM2, NDRG4, TMEM178A, ARL8A, PTPRA, RFX4, LRRC75A, CACHD1, FGF1, NFIA, ABLIM1, KLF15, FNBP1L, RGMA, AIFM3, APC, TP53BP2, OSBPL6, RSPH1, DTX1, CDC42EP4, AHCYL1, CLDN10, MYBPC1, ARHGAP32, PBXIP1, MED29, ADCYAP1R1, IL17D, RGCC	254	0.00166643	PMC4467436-oncotarget-06-6267-s002.xlsx-140527_cd44Cutoff_txt-PAX6-M_PAX6_Rummagene_transcription_factors	Male vs Female	either	PPARA	0.0298594	0.143867	1.22752	0.430693	C3, CD74, APOC2, TPI1, CYP51A1, FDPS, FN1, GOT1, PGK1, ACTG1, IDI1, NRN1, TGM2, HMGCS1, ATP1A1, SLC25A39, FDFT1, MT2A, BGN, PPIA, PDIA3, PPA1, MEG3, GRN, GLUL, MAN2A1, TECR, ATP2A2, PHYH, B2M, CANX, EIF4G2, IDH2, PRDX1, GPX4, SLC1A2, ELOVL5, RPL17, SORD, IFI27, CTNNB1, TUBA1B, CSRP1, BDH1, APP, MALAT1, LGALS3BP, HAMP, SLC38A2, IFITM3, PSMB7, SQLE, RAPGEF4, SELENOP, NT5E, AKR1A1, ADAM11, EPHX1, AK2, OAT, SLC4A4, SELENOW, NSDHL, SLC39A14, TMEM97	128	0.0367821	PPARA_KO_MOUSE_GSE18564_CREEDSID_GENE_543_UP_TF_Perturbations_Followed_by_Expression
Enrichr (as used in Mulvey 2024)	No	LC	Male vs Female	either	SOX2	0.99678	1	0.751773	0.25728	HIBCH, GPKOW, CKB, HTATSF1, PTPRZ1, CCND2, UBTF, KIF1B, CCT3, GNA11, HNRNPU, UBXN7, SALL2, INTS1, KPNB1, NONO, TOP2B, CSNK1E, SALL3, JADE1, KANSL1, ILF3, ABAT, NUMA1, CWC27, ZNF219, RNF40, DVL3, PLXNB1, CDKN1B, CASK, METRN, SRSF1, MED24, OLIG1, CDC34, TSPAN3, ARVCF, SMARCC1, HMGB2, HES6, DBI, CHD7, MYEF2, FXYD6, YBX1, PPP1R10, RING1, TCF12, TARDBP, NASP, LRRN1, ID4, HNRNPA1, RAF1, FADS2, TRIM24, NFIA, PPP1R14B, ZNF326, KHSRP, REPIN1, IPO9, RGMA, SOX8, SRRM2, DCLK2, DDR1, FBL, ZNF24, SUZ12, VEZF1, DHX9, HEY1, PSAT1, SSRP1, NBR1, INPPL1, SEMA6A, GOLM1, ZBTB20, CHD4, CPSF1, AKAP8L, DCAF7, BBX, PHLPP1, LAS1L, CTNND2, KCTD3, PPM1G, THOC2, AATF, TAF15, EIF4A3, RO60, MPST, NAV2, FUS, CLNS1A, ASCL1	205	0.000366702	PMC4467436-oncotarget-06-6267-s002.xlsx-140527_cd44Cutoff_txt-SOX2-M_SOX2_Rummagene_transcription_factors	Male vs Female	either	PPARA	0.200396	0.442794	1.08385	0.374865	CHGB, SLC25A3, CLTC, S100A11, NDUFA4, FOS, BSG, GLUD1, PRDX5, SLC25A5, COX4I1, PGK1, VDAC2, ATP6AP2, GSTO1, DSTN, ITPK1, TKT, UBALD2, CIRBP, SLC3A2, ATP5MD, IDH3B, PSMC3, MRFAP1, MT2A, SKP1, ODC1, ZFP36, TBCB, PIM3, MYL6, EIF1, HINT1, NFKBIA, TMEM208, CCT5, TFG, ARF6, SNRPE, LDHA, TALDO1, GSTA4, KDELR1, SNX3, JPT1, DAZAP2, STARD10, MRPL27, CLTA, SGK1, PRR13, TUBA1B, LGALS3, PCYT2, SMDT1, CMPK1, TDP2, IFRD1, LGALS3BP, CKMT1A, RPL13A, TOR1AIP2, PSMB7, TSPAN13, IFIT1, REEP3, IFIT3, BAG1	180	0.0128882	PPARA_KO_MOUSE_GSE6864_CREEDSID_GENE_1371_DOWN_TF_Perturbations_Followed_by_Expression
Enrichr (as used in Mulvey 2024)	No	LC	Male vs Female	either	TP53	0.0325593	0.152902	1.14395	0.386341	C3, DYNLL1, CSF1R, DUSP1, LIMK1, HSPH1, NR4A1, SOD1, RUSC2, PSMA1, HMGN2, DLG4, JUNB, ARF1, ACTR2, UNC119, EEF1A1, U2AF2, STAT5B, NFU1, UBE2E1, CAPN1, TNK2, BTG2, HSPA4, NME1, UBQLN4, NSFL1C, ATP5F1C, SNX3, PFN1, ITGA4, SKP1, POLR2A, ERBB4, HTT, NSMF, CHD8, YWHAQ, ITPR1, MTA1, PABPC1, PFDN5, SPTAN1, PSMA7, GRK6, HDAC5, KPNB1, CSPG4, GRB2, RAB35, DCTN2, RALB, CSNK1E, SUPT5H, EIF3E, MAP2K7, PRMT1, IGFBP5, PHYHIP, CAP1, UBE2I, CHMP4A, PPP2R5B, RTN3, RPN2, HBA2, PIN1, EMD, ATP6AP1, TPT1, CFL1, NUP62, PRKACA, YWHAZ, PCBP2, RPA1, CDK5, VCAN, LMO3, CDKN1B, DLG3, ABL2, MRPL20, CEBPB, CLU, ERG28, CCDC85B, AGT, IGFBP7, HMGB1, CD44, PFDN1, RPN1, EIF2B4, KRAS, GAS6, NR1D2, HSP90B1, DAZAP2, NDRG2, SEC61B, MAPRE1, TRIP6, CRKL, PSMD2, RHOQ, ABCA1	314	0.0351745	PMC4467679-12967_2015_546_MOESM3_ESM.csv--TP53_TP53_Rummagene_transcription_factors	Male vs Female	either	PPARA	0.0451791	0.187539	1.20073	0.420806	CD74, MDH1, HSPA8, ATP5PF, COX5A, HSPA5, CHCHD2, RPL7, ACTG1, CYCS, MGST1, SOD1, OGDH, PABPC1, EEF1A1, PPIA, NPTN, EEF1B2, ME1, ATP5MF, RHOB, ECH1, ERBB3, ARG2, RPS2, SUSD2, LPGAT1, ACOX1, RAB1A, ASPA, DDX17, RFK, RPL26, ZBED5, AQP1, CBR1, PRDX1, GLO1, LAP3, ABHD6, RPS17, RPS20, ABHD17A, RPS29, RPLP2, CTNNB1, RPS7	131	0.0296639	PPARA_KO_MOUSE_GSE6864_CREEDSID_GENE_1371_UP_TF_Perturbations_Followed_by_Expression
Enrichr (as used in Mulvey 2024)	No	LC	Male vs Female	either	AR	0.00541989	0.0372238	1.22317	0.415847	RPS4Y1, EIF1AY, HLA-DRA, GAD1, SCD5, SPP1, ALCAM, MAF, PRCP, HMGN2, SCRG1, UGP2, FOS, TCEAL7, GPM6A, CCN2, SMARCD3, SPOCK1, RTN1, CNR1, NPTX2, BTG2, OCIAD2, MPC1, NRCAM, ST6GAL1, STMN4, MYL12A, AMOT, ENSA, SHC2, PCYOX1, PITPNM1, CCN1, SLC44A1, SLC10A4, CSRP1, GOLIM4, TNFRSF21, SULT1A1, PNCK, FAM107B, CPE, SLC12A2, ERBB3, THBS2, IGFBP5, IFI44L, CEND1, DPP7, APOE, GLRX, PIP4K2B, DDIT4, HEPACAM, LINGO1, RFTN2, SIRT2, PMP22, SHISAL1, CDH4, CSPG5, RAPGEF5, SEMA5A, IFI6, KBTBD11, CD44, B3GALNT1, ARHGEF6, SRI, SPARCL1, MRPL1, ELMO1, DEF8, NDRG2, PLP1, CYTH2, HAGHL, TPM2, ITM2C	250	0.0874808	PMC4470057-12943_2015_398_MOESM7_ESM.xls-probes_KD_Inh_In_common-SYMBOL_AR_Rummagene_transcription_factors	Male vs Female	either	PPARA	0.000359993	0.00748123	1.32397	0.454597	CD74, APOC2, MDH1, ATP5F1E, TPI1, ATP5PF, DYNLL1, TUBA1A, COX5A, HSPA5, CHCHD2, NDUFA4, FOS, BSG, PRDX5, DDC, NDUFB2, UQCRFS1, CYC1, ATP5PB, NDUFB6, PGK1, ACTG1, ATP5MC3, ATP5PO, NDUFB10, NDUFA11, DSTN, CYCS, ATP5F1B, NDUFA1, ATP5F1A, YWHAE, YWHAH, RAN, ATP5MD, OGDH, ATP5PD, ARF1, TMSB10, SKP1, PPIA, NDUFC1, PDIA3, SPTSSA, PTGES3, UQCR11, ATP5MF, ATP5F1C, RNF5, CORO1B, CKB, MYL6, NDUFB4, UQCRB, EIF4H, POMP, NEDD8, ESD, ATP5F1D, ASPA, NDUFS5, COX7A2, PTMA, B2M, PSMB5, GAPDH, ARPC3, CFL1, PRDX1, LDHA, PFN1	221	0.344763	PPARA_KO_MOUSE_GSE6864_CREEDSID_GENE_1372_DOWN_TF_Perturbations_Followed_by_Expression
Enrichr (as used in Mulvey 2024)	No	LC	Male vs Female	either	STAT1	0.378332	0.720711	1.07064	0.437197	FCER1G, FOS, HYOU1, CSK, HSP90B1, SMPD1, HPRT1	17	0.00827057	PMC4489805-pone.0132249.s008.xls-STAT1_T_Cell_activation-Supplementary_Table_4_SDEG_Involved_In_STAT-1_Mediated_T_Cell_Activation_Network_STAT1_Rummagene_transcription_factors	Male vs Female	either	PPARA	0.098518	0.300879	1.16101	0.410337	RPL6, GLUD1, SLC25A5, RPL7, UBALD2, CIRBP, MGST1, MRFAP1, RPL41, SREBF1, EEF1A1, MT2A, RPS4X, PPP1CC, ECH1, PDK4, RNASE1, ERBB3, ARG2, RPS2, PINK1, HINT1, RPL9, PHYH, RFK, TFG, GARS, RPL26, AQP1, RPL3, LAP3, RPL14, STARD10, RPS20, RPS29, SGK1, RPS7, RPL21, LGALS3, GLRX, RPL13	110	0.0195178	PPARA_KO_MOUSE_GSE6864_CREEDSID_GENE_1372_UP_TF_Perturbations_Followed_by_Expression
Enrichr (as used in Mulvey 2024)	No	LC	Male vs Female	either	FOXO3	0.0757585	0.27258	1.30572	0.509331	ISCU, GP1BB, G6PD, HBA2, GSR, GCLC, G6PC3, GNAS, ISCA2, JAK1, GPI, HIF1A	26	0.0225368	PMC4490691-13045_2015_154_MOESM1_ESM.docx-0-FKHRL1_FOXO3_Rummagene_transcription_factors	Male vs Female	either	PPARA	0.103238	0.307883	1.158	0.409472	RPL6, GLUD1, SLC25A5, RPL7, UBALD2, CIRBP, MGST1, MRFAP1, RPL41, SREBF1, EEF1A1, MT2A, RPS4X, PPP1CC, ECH1, PDK4, RNASE1, ERBB3, ARG2, RPS2, PINK1, HINT1, RPL9, PHYH, RFK, TFG, GARS, RPL26, AQP1, RPL3, LAP3, RPL14, STARD10, RPS20, RPS29, SGK1, RPS7, RPL21, LGALS3, GLRX, RPL13	109	0.0190164	PPARA_KO_MOUSE_GSE6864_CREEDSID_GENE_1373_DOWN_TF_Perturbations_Followed_by_Expression
Enrichr (as used in Mulvey 2024)	No	LC	Male vs Female	either	MECP2	0.147877	0.425735	1.25792	0.517283	RPS21, RPS16, RPS24, RPS20, RPS29, RPS27, RPS18, RPS13, RPS23, RPS25, RPS17	16	0.0154883	PMC4493987-12863_2015_240_MOESM1_ESM.xls-Samples-MECP2_E2_DNA_Sequences_Used_For_Analysis_Of_Selection_MECP2_Rummagene_transcription_factors	Male vs Female	either	PPARA	0.000293923	0.00686569	1.3428	0.461125	CD74, APOC2, MDH1, ATP5F1E, TPI1, ATP5PF, DYNLL1, TUBA1A, COX5A, HSPA5, CHCHD2, NDUFA4, FOS, BSG, PRDX5, DDC, NDUFB2, UQCRFS1, CYC1, ATP5PB, H2AFZ, NDUFB6, PGK1, ACTG1, ATP5MC3, ATP5PO, NDUFB10, NDUFA11, DSTN, CYCS, ATP5F1B, NDUFA1, ATP5F1A, YWHAE, YWHAH, RAN, ATP5MD, OGDH, ATP5PD, ARF1, TMSB10, SKP1, PPIA, NDUFC1, PDIA3, SPTSSA, PTGES3, UQCR11, ATP5MF, ATP5F1C, RNF5, CORO1B, CKB, MYL6, NDUFB4, UQCRB, EIF4H, POMP, NEDD8, ESD, ATP5F1D, ASPA, NDUFS5, COX7A2, PTMA, B2M, PSMB5, GAPDH, ARPC3, CFL1, PRDX1, LDHA, PFN1	220	0.498493	PPARA_KO_MOUSE_GSE6864_CREEDSID_GENE_1373_UP_TF_Perturbations_Followed_by_Expression
Enrichr (as used in Mulvey 2024)	No	LC	Male vs Female	either	STAT1	0.00833983	0.0534696	1.17672	0.395762	PARK7, HLA-DRB1, CSF1R, CYBA, DUSP1, NR4A1, SLC6A4, SOD1, SERPINA3, TUBA1A, ZFP36L2, HLA-DQB1, FOS, MAP2K2, SST, KIT, RPL26L1, CCN2, HLA-B, NPM1, CBR1, MCL1, IRS2, PTPA, RPL15, CARM1, ULK3, STAT5B, HLA-DPB1, RPL3, CEBPD, DRD2, STMN4, HLA-C, EGR1, FKBP1A, FDPS, TSC22D3, SOD2, PNOC, SULT4A1, CISD1, HMGCS1, MAOB, ALDOA, PPP5C, RPS6, POLR2A, CCN1, CACNA2D2, GNB1, PPP2R5D, MGMT, PDE8B, RSL24D1, XRCC6, PABPC1, SULT1A1, SCD, UCHL1, CLCN6, SNTA1, NR1H2, SLC12A2, MECP2, PAPSS1, GABRA3, GRB2, TOP2B, ADD1, CCK, G6PD, UBE2I, FGFR2, STAT1, PDE8A, APOE, ACACA, ABAT, PLCB1, EIF4E, ALDH1A1, KLF9, AKR1C1, RPL13, IMPDH2, GABRA1, EEF2, HRAS, ACKR1, GSR, ACTB, RPL23, EIF4A1, CDK5, P2RY1, CSK, BCR, NQO2, RXRB, AKR1A1, CDKN1B, TUBB4B, HTR2A, THRA, AGT, PDE4B, GNAS, MAOA, POLG, RPL23A, ATP1A1, KRAS, EIF2S2, MEF2C, ACAT2, ELMO1, SMARCC1, RPL37, PDE1A, HMGB2, NRP2, SCN9A, CYCS, CRKL, APLNR, TNKS, SLC35A2, BCL6, SLC12A5, HIF1A, LRP2, MTHFD1, CBL	366	0.0703964	PMC4496795-srep12063-s2.xls-STAT1_subnetwork-Gene_Symbol_STAT1_Rummagene_transcription_factors	Male vs Female	either	PPARA	0.0451791	0.187539	1.20073	0.420806	CD74, MDH1, HSPA8, ATP5PF, COX5A, HSPA5, CHCHD2, RPL7, ACTG1, CYCS, MGST1, SOD1, OGDH, PABPC1, EEF1A1, PPIA, NPTN, EEF1B2, ME1, ATP5MF, RHOB, ECH1, ERBB3, ARG2, RPS2, SUSD2, LPGAT1, ACOX1, RAB1A, ASPA, DDX17, RFK, RPL26, ZBED5, AQP1, CBR1, PRDX1, GLO1, LAP3, ABHD6, RPS17, RPS20, ABHD17A, RPS29, RPLP2, CTNNB1, RPS7	131	0.0296639	PPARA_KO_MOUSE_GSE6864_CREEDSID_GENE_981_DOWN_TF_Perturbations_Followed_by_Expression
Enrichr (as used in Mulvey 2024)	No	LC	Male vs Female	either	MYCN	0.551169	0.85446	0.970299	0.372464	NACA, NPM1, NRAS, NONO, NUMA1, PCSK7, MYH9	31	0.00582224	PMC4501087-12967_2015_596_MOESM1_ESM.pdf-0-MYCN_MYCN_Rummagene_transcription_factors	Male vs Female	either	PPARA	0.152297	0.381922	1.10322	0.381485	CHGB, SLC25A3, CLTC, S100A11, NDUFA4, FOS, BSG, GLUD1, PRDX5, SLC25A5, H2AFZ, COX4I1, PGK1, VDAC2, ATP6AP2, GSTO1, DSTN, ITPK1, TKT, UBALD2, CIRBP, SLC3A2, ATP5MD, IDH3B, PSMC3, MRFAP1, MT2A, SKP1, ODC1, ZFP36, TBCB, PIM3, MYL6, EIF1, HINT1, NFKBIA, TMEM208, CCT5, TFG, ARF6, SNRPE, LDHA, TALDO1, GSTA4, KDELR1, SNX3, JPT1, RAB11B, DAZAP2, STARD10, MRPL27, CLTA, SGK1, PRR13, TUBA1B, LGALS3, PCYT2, SMDT1, CMPK1, TDP2, IFRD1, LGALS3BP, CKMT1A, RPL13A, TOR1AIP2, PSMB7, TSPAN13, IFIT1, REEP3, IFIT3, BAG1	181	0.0152222	PPARA_KO_MOUSE_GSE6864_CREEDSID_GENE_981_UP_TF_Perturbations_Followed_by_Expression
Enrichr (as used in Mulvey 2024)	No	LC	Male vs Female	either	MAF	0.612048	0.892945	0.928408	0.379118	HLA-B, SAFB, GRM3, TOX2, SLC35A2, PUM2, SYNE1, LGR5, SEMA6A	17	0.00513674	PMC4504419-13229_2015_34_MOESM2_ESM.xlsx-Sheet1-Additional_File_2_-_Genes_With_At_Least_Two_Rare_MAF_0_01_Damaging_SNVs_MAF_Rummagene_transcription_factors	Male vs Female	either	PPARA	4.01302e-05	0.00163967	1.36335	0.466235	C3, CD74, MDH1, HSPA8, RPL6, SERINC1, TPI1, CLDN5, ATP5PF, DYNLL1, TUBA1A, RTN4, TUBB2A, PENK, PRDX5, NACA, ACTG1, ATP5MC3, GSN, SOX18, PYGB, GSTO1, GJA1, ATP5F1B, MCFD2, YWHAE, CFL2, EFNB3, GRSF1, PERP, MRFAP1, VEGFB, NDRG2, KLF2, RPL41, EPAS1, EEF1A1, GPX3, MAGED1, EEF1B2, CSTF2T, NDUFA5, RNF5, MID1IP1, ANKS1A, GRN, TSC22D3, TCEAL8, LAMP2, GLUL, PRKAR1A, RHEB, FXYD6, S100A13, ACOX1, UQCRB, GNG11, POMP, NEDD8, SMYD2, PDHA1, CTDSP1, ACSS1, NDUFS5, PECAM1, IRX3, MGRN1, SPTAN1, B2M, TMEM70, NPM1, AQP1, TMBIM6, RPL3, EID1, DENND5A, SNRPE, APLP2, ZFP36L1, SELENBP1, LAP3, TMEM50B, PPIF, STUB1, JPT1, GNB2, ACTB, STARD10, STAT1, LDB3, SORD, CDH2, SULT1A1, PRR13, LNPEP, FAM174B, MRPL24, MRPL20, RPL21, IK, MTCH1, CRYAB, IMMT, CREG1, TOMM20, LLGL1, HNRNPUL1, ACAA2, MYADM	253	0.557332	PPARA_OE_MOUSE_GSE3067_CREEDSID_GENE_2436_DOWN_TF_Perturbations_Followed_by_Expression
Enrichr (as used in Mulvey 2024)	No	LC	Male vs Female	either	ARHGAP35	0.585788	0.87813	0.958643	0.357367	ATN1, ZDHHC8, RPTOR, KCNMB4, SLC25A28, SALL2, MYRIP, CTDNEP1, SHISAL1, USH1C, ARHGEF4, HSP90B1, AKT3, SFPQ, PRRC2A, ORC4, ZFAND6, ZFR, SF3B1	44	0.0054254	PMC4521181-oncsis201520x8.pdf-10-ARHGAP35_ARHGAP35_Rummagene_transcription_factors	Male vs Female	either	PPARA	0.00137997	0.0189373	1.34253	0.467135	NDUFA10, BNIP3, COX5A, HSPA5, NDUFA4, OXCT1, BSG, CYC1, COX4I1, PGK1, COX7A1, VDAC2, CTBP1, JUND, CD14, NDUFA1, MPC1, VDAC1, HSPA1B, ATP5F1A, DDIT4, NDUFB11, SLC3A2, IDH3B, NDUFA8, NME2, MT2A, PRPF19, SKP1, PPIA, UQCR11, ATP5F1C, PABPN1, RHOB, ECH1, VDAC3, PDK4, PIM3, DHX15, CISD1, TECR, NFKBIA, COX7A2, KLF9, RPL26, AMD1, ACYP2, PSMB5, UQCRC1, AGT, MRPS36, SSR3, PRDX1, KLF15, GPX4, WFS1, RPS17, SPARCL1, RPL17, ACOT13, PFKM, SGK1, RCAN2, RPL18A, NSFL1C, UBE2S, RPL13, GPC1, NDUFV2, COX6B1, CEBPB, IFITM3, FNDC3B, PSMB7, DNAJB4, C1QBP, RPL7A, NDUFA12, CHCHD10, NDUFB5, ESAM, PSMB6	156	0.174192	PPARA_OE_MOUSE_GSE3067_CREEDSID_GENE_2436_UP_TF_Perturbations_Followed_by_Expression
Enrichr (as used in Mulvey 2024)	No	LC	Male vs Female	either	THAP10	0.250915	0.579888	1.13182	0.43579	CHGB, ANKRD52, ARF1, GTF2I, SNRPD1, ANAPC11, AHNAK2	30	0.011148	PMC4521181-oncsis201520x8.pdf-106-THAP10_THAP10_Rummagene_transcription_factors	Male vs Female	either	PPARA	0.00271995	0.0294912	1.25462	0.428992	DUSP1, RPL6, BEX1, ATP5F1E, CLTC, TPI1, NR4A1, TUBA1A, RTN4, NDUFA4, MCL1, OXCT1, BSG, NDUFV1, UGP2, UQCRFS1, CYC1, RPL7, NACA, PFN2, GOT1, PGK1, ACTG1, TMEM230, NDUFB10, VDAC2, CTBP1, ATP6V0C, SNTA1, ATP5F1B, ATP5F1A, YWHAE, DDIT4, TCP1, UBALD2, PSMC3, MORF4L1, NME2, ACO2, CARM1, ODC1, SLC25A4, ATP1B2, SAMM50, SDHA, PPP1CC, EGLN2, VDAC3, UBE2E1, RPS2, PRKAR1A, TIMM17A, RPS6KA2, PSMD8, RHEB, TFRC, SERPINE2, PADI2, MRPL42, CAPZB, TECR, HIPK3, SMYD2, PDHA1, RPL9, COX7A2, CCT5, AMD1, SCN1B, PIGQ, EIF4G2, PIGP, PFN1, UQCRH, SUN2, VBP1, SMARCD3, SNX3, CAPN3, KIF1B, MRPL2, SMPD1, CSNK1A1, ACTB, SELENOT, PFKM	254	0.12377	PPARA_OE_MOUSE_GSE5777_CREEDSID_GENE_271_DOWN_TF_Perturbations_Followed_by_Expression
Enrichr (as used in Mulvey 2024)	No	LC	Male vs Female	either	NFIA	0.51547	0.82954	0.988759	0.372998	FKBP2, GATA3, AMOT, UBTF, PRRC2B, EHD2, NAA50, MIA3, PMP22, SERP1	38	0.00625533	PMC4521181-oncsis201520x8.pdf-14-NFIA_NFIA_Rummagene_transcription_factors	Male vs Female	either	PPARA	0.00857983	0.0644334	1.27037	0.44223	HSPA8, PARK7, NDUFAB1, SPARC, BNIP3, ATP5PF, DYNLL1, CCNDBP1, BTG2, COX4I1, ATP5MC3, ATP5PO, JUND, HCFC1R1, NDUFA11, CYCS, NDUFA1, MPC1, ATP5MD, ATP5PD, MRPL14, RPL41, SREBF1, ITM2B, EEF1A1, GPX3, ME1, UQCR11, ATP5F1C, RHOB, ECH1, PDK4, NDUFB4, PINK1, S100A13, ACOX1, TMEM205, ATP5F1D, CRAT, MCRIP2, PSMB5, UQCRC1, GAPDH, TMBIM6, UQCRC2, LDHA, GPX4	154	0.0693953	PPARA_OE_MOUSE_GSE5777_CREEDSID_GENE_271_UP_TF_Perturbations_Followed_by_Expression
Enrichr (as used in Mulvey 2024)	No	LC	Male vs Female	either	ZGPAT	0.0775984	0.276585	1.32496	0.528633	COPS4, EIF1B, TRAPPC2L, ALDOA, MRPL2, SKP1	21	0.0222458	PMC4521181-oncsis201520x8.pdf-141-ZGPAT_ZGPAT_Rummagene_transcription_factors	Male vs Female	either	PPARA	0.161417	0.39134	1.24566	0.517624	CEBPD, SPP1, PDK4, SERPINE2, NFKBIA, BCL2	15	0.0147062	PPARA_mouse_TRRUST_Transcription_Factors_2019
Enrichr (as used in Mulvey 2024)	No	LC	Male vs Female	either	ARNT	0.745985	0.952577	0.877877	0.330443	HSPA5, ADGRB1, CAMTA2, ITGAV, UBAP2L, HBS1L, FUT11, GPS1, RBM42, QRICH1, BRSK1, SRCIN1, NCOR1, SNRNP70, IRX3, FOXK2, GLRA2, RPL32, KCTD3, TFAM, CAMK1G, FUS, KIFAP3, YES1, FRY, RPS4X, GANAB, ASPA	39	0.00376491	PMC4521181-oncsis201520x8.pdf-15-ARNT_ARNT_Rummagene_transcription_factors	Male vs Female	either	PPARD	0.187856	0.427854	1.12863	0.408934	ARHGDIB, FOS, PENK, OXCT1, RTN1, TLN2, CLIP3, EPB41L3, PTPRU, MFGE8, DIRAS2, CRABP1, GGCT, LANCL1, MASP1, SDHD	71	0.0134154	PPARD_23176727_ChIP-Seq_KERATINOCYTES_Mouse_ChEA_2022
Enrichr (as used in Mulvey 2024)	No	LC	Male vs Female	either	MTERF2	0.527749	0.837359	0.981193	0.37887	APOLD1, CHMP2A, SLC9A1, ZMIZ2, NRP2, SAP18, SMAP2, ZMIZ1, NRBP1, ZNF704, PSMD1, ZCCHC17, TOP1, SH3BGRL, SACM1L	29	0.00610329	PMC4521181-oncsis201520x8.pdf-150-MTERFD3_MTERF2_Rummagene_transcription_factors	Male vs Female	either	PPARD	0.413252	0.66806	1.01973	0.351669	GADD45B, PGM1, COX4I1, COTL1, PRCP, DLG4, SCN9A, ATP6V1H, TCP1, PI4KB, EIF3D, MRFAP1, VCAM1, UBR4, CHCHD6, TFPT, DNAJC19, MRPL46, MRFAP1L1, ECH1, CELF5, COG1, PTDSS2, PREX1, CYP26B1, RPS16, RGS3, RBPJ, ICAM2, AP2A1, DOCK4, ZNF444, TRIM8, DNAH17, CHD9, SLC7A10, POU2F2, TMEM70, TNPO3, SSR3, INF2, SRP9, NFIC, COX7C, ENY2, CLIP2, PLA2G12A, SCG2, CAMK2D, ZNHIT6, RAB11B, NF1, GOLGA2, PLLP, CDH2, TMBIM1, KIAA1671, LMTK3, HECTD1, CDKN2AIPNL, HS6ST1, AGPAT4, IMMT, CUL2, DDA1, ACAA2, HDGF, SPTBN4, ESRRA, STT3B, ACSL3, ZMAT2, KCNK3, DDX27, PSMB6, ZMYND8, NRCAM, ZNF331	195	0.00768796	PPARD_23208498_ChIP-Seq_MDA-MB-231_Human_ChEA_2022
Enrichr (as used in Mulvey 2024)	No	LC	Male vs Female	either	ZNF292	0.47639	0.799699	1.00681	0.37468	PRCP, MAP3K12, SH3KBP1, ADAR, LRRC3B, RPS24, CACNA2D2, SLC7A1, PDZD4, EEF2, NANS, TACC1, MYH9, VGF	45	0.00676416	PMC4521181-oncsis201520x8.pdf-16-ZNF292_ZNF292_Rummagene_transcription_factors	Male vs Female	either	PPARD	0.316734	0.575931	1.05957	0.377295	SPARC, CYP51A1, HSPA5, RPL7, GTF2I, EGR1, SLC2A1, SOD1, FAM3C, RPL15, EEF1A1, QSOX1, UBR4, RPS4X, KTN1, CD9, TFRC, BHLHE40, B2M, KLF6, RPL3, LDHA	95	0.00947637	PPARD_KO_HCT116_HUMAN_GSE89729_RNASEQ_DOWN_TF_Perturbations_Followed_by_Expression
Enrichr (as used in Mulvey 2024)	No	LC	Male vs Female	either	MLXIPL	0.230775	0.554474	1.1255	0.418852	TJP2, NDUFB3, CHCHD6, MRPS28, PSMA7, TBCA, KLF9, GLRX2, CD59, SCPEP1, SRPK2, PCBD1, B2M, MRPL18, LSM10, RBBP7, EBP, GTF2H5, FAM3A, STARD10	45	0.0117795	PMC4521181-oncsis201520x8.pdf-205-MLXIPL_MLXIPL_Rummagene_transcription_factors	Male vs Female	either	PPARD	0.0778984	0.261542	1.1042	0.373609	SLC25A3, MDH1, HSPA8, LDHB, RPL6, SLC6A4, CLTC, DDX3X, TPI1, TUBB2A, CHCHD2, ACTR2, SLC25A5, ATP5PB, H2AFZ, ACTG1, GSN, CTBP1, RRM1, DSTN, ITGA3, ATP5F1B, MPRIP, MYCBP2, STMN1, UBE2V2, HSPA1B, NACC1, YWHAE, NCL, RDX, RAN, CACYBP, MT1E, NOP56, IDH3B, HMGN2, ATP1A1, MORF4L1, EPB41L2, ATP5PD, MRFAP1, ARF1, SREBF1, MT2A, EFTUD2, FKBP4, U2AF2, PPIA, NRAS, EEF1B2, ATP5MF, DDT, ILF2, DDX1, IARS2, SLC7A5, RPS2, MYL6, PRKAR1A, SC5D, SNRNP200, YWHAZ, ATP2A2, PHB, DDX17, ARPP19, DDX6, CCT5, HNRNPC, SRSF2, PTMA, NAA50, RPL26, PSMC1, HMGB1, MAFG, CANX, NPM1, TNPO3, GAPDH, UBQLN4, UHMK1, ATRX, EIF4G2, CBX1, CFL1, HSPA4, SUPT16H, KHDRBS1, ZNF24, PFN1, UBR3, APLP2, RPS26, GLO1, SCAF11, CPSF1, PPP2R5C, KPNB1, PRKDC, GNB2, PTMS, ACTB, RPS20, TRIP12, PRMT5, CBL, ADRM1, PRR13, EIF5A, HECTD1, STK39, PLEC, NOMO1, TUBA1B, RPS7, CCT6A, CAPN2, RPL21, NSFL1C, DARS, PRPF4B, RPS24, SETD7, SLC12A2, PHB2, TRIM44, H2AFY, NOLC1, HNRNPUL1, SPCS3, HDGF, FLNA, RUVBL2, CAP1, SYTL2, STT3B, ACSL3, SMG5, C1QBP, SNX5, NDUFA9, PTPN11, CDV3, RPL7A, TMED8, ALDOA, MFN2, PRRC2B, CCAR2, TPD52L2, YBX1, FOXK2, HERC3, NUFIP2, RANBP2, OAT, CHMP2B, RSL1D1, SNW1, DHX9, DIAPH1, DDX46, ACTR1A, NOC2L, DDX23, CLDND1, GOLGA8A, XRCC6, CASC4, AHCY, GPD2	375	0.0221993	PPARD_KO_HCT116_HUMAN_GSE89729_RNASEQ_UP_TF_Perturbations_Followed_by_Expression
Enrichr (as used in Mulvey 2024)	No	LC	Male vs Female	either	CEBPA	0.141257	0.414599	1.1952	0.449006	RTN4, SLC25A5, UQCRB, COX7C, HLA-C, SERPINI1, PPIF, MRPL13, ELOB, BSDC1, CIAO2B, NDUFA5, SSBP1	40	0.0159085	PMC4521181-oncsis201520x8.pdf-207-CEBPA_CEBPA_Rummagene_transcription_factors	Male vs Female	either	PPARD	0.0446191	0.186523	1.28493	0.472242	SLC25A5, FEV, CLDN11, CHD5, EGR1, SPOCK1, PCP4, SLC38A5, ST6GALNAC6, RNASE1, SLC6A17, NNAT, FXYD6, TUBB4A, LDLRAD3, SCN1B, HSPB8, KRT10, KLF15, FGF2, GSTA4, CNTN1, ETV1	57	0.0298582	PPARD_KO_MOUSE_GSE16048_CREEDSID_GENE_81_DOWN_TF_Perturbations_Followed_by_Expression
Enrichr (as used in Mulvey 2024)	No	LC	Male vs Female	either	SON	0.470371	0.795842	1.00969	0.379314	ALCAM, KIF1C, FBXO31, PLD6, FEM1B, FAM107B, RPL38, NUMA1, CLSTN2, CRKL, CLASP1, CEP57, SPARC	40	0.00684633	PMC4521181-oncsis201520x8.pdf-23-SON_SON_Rummagene_transcription_factors	Male vs Female	either	PPARD	0.00353993	0.0351177	1.37262	0.486848	C3, C1QC, AIF1, APOLD1, TPH2, GAD2, GADD45B, PPM1E, ID4, PENK, IL13RA1, SYNPR, GPD1L, SCN9A, SPP1, MCFD2, TTYH1, AK4, GPM6A, ANTXR1, AQP4, PDE8B, MAPK4, ENPP2, BHLHE40, ZCCHC12, ENTPD2	102	0.108401	PPARD_KO_MOUSE_GSE16048_CREEDSID_GENE_81_UP_TF_Perturbations_Followed_by_Expression
Enrichr (as used in Mulvey 2024)	No	LC	Male vs Female	either	ZNF654	0.385912	0.726991	1.05413	0.407032	VEGFB, FEV, CTDSP1, PCBP4, TMEM14A, USP7, MYBBP1A, ADGRF5, HIF1A, RPL14	29	0.00813887	PMC4521181-oncsis201520x8.pdf-41-ZNF654_ZNF654_Rummagene_transcription_factors	Male vs Female	either	PPARD	0.869563	0.970354	0.7719	0.299917	GADD45B, BCL6, GLUL, GADD45G, NCOA1, RELA, HDAC2, NRIP1, APC, RXRB, PSMG1, ITGB5	29	0.00249885	PPARD_Transcription_Factor_PPIs
Enrichr (as used in Mulvey 2024)	No	LC	Male vs Female	either	CSRNP1	0.448331	0.777524	1.02119	0.38887	ARPP19, TGM2, LYPLAL1, DENND4B, ZNF302, AGL, ACACA, RNF175, PRRT2, GRIN2C, PLXNA1, CSNK2B, PYGO2	34	0.00715702	PMC4521181-oncsis201520x8.pdf-50-CSRNP1_CSRNP1_Rummagene_transcription_factors	Male vs Female	either	PPARGC1A	0.604168	0.815213	0.946691	0.359962	PARK7, NCL, BCL6, MYEF2, PIAS1, STAT3, SRSF2, NR3C1, USF2, NCOA1	37	0.00522237	PPARGC1A_Transcription_Factor_PPIs
Enrichr (as used in Mulvey 2024)	No	LC	Male vs Female	either	MYT1L	0.873563	1	0.768607	0.296784	FAM131A, SUSD2, ARHGEF2	29	0.0024546	PMC4521181-oncsis201520x8.pdf-72-MYT1L_MYT1L_Rummagene_transcription_factors	Male vs Female	either	PRDM16	0.640747	0.843142	0.93855	0.345894	OSBPL1A, MAPRE3, SLC25A12, NCL, DAB2IP, EIF3J, RAB11FIP3, AHDC1, DYNLRB1, NR3C1, TRIO, CCDC91, DAZAP2, STAMBPL1, ADD3, BAG1, PSMD14, ROBO2, UPF2, MBNL2, NEK11, RYR1, HSP90B1, MCTP1	55	0.00483112	PRDM16_22522345_ChIP-ChIP_PALATE_MESENCHYMAL_Mouse_ChEA_2022
Enrichr (as used in Mulvey 2024)	No	LC	Male vs Female	either	NFAT5	0.699006	0.934607	0.887793	0.34508	PER1, DCTN1, SGTA, MCM3AP, MRPL46, GLRX2	27	0.00423379	PMC4523944-DataSheet1.PDF-25-NFAT5_NFAT5_Rummagene_transcription_factors	Male vs Female	either	PRDM16	7.29439e-06	0.000458722	1.40894	0.482558	C3, SLC25A3, MDH1, NDUFAB1, ATP5F1E, DDX3X, TPI1, ATP5PF, TUBA1A, COX5A, CHCHD2, NDUFA4, FDPS, OXCT1, NDUFV1, UQCRFS1, CYC1, COX4I1, NDUFB6, GSN, ATP5PO, NDUFC2, CYCS, ATP5F1B, NDUFA1, MPC1, MCFD2, TGM2, ATP5F1A, NDUFB11, TKT, HMGCS1, QDPR, COX6C, MGST1, ATP5MD, IDH3B, ISCU, ATP5PD, EDF1, PABPC1, SREBF1, UQCR10, ACO2, ECHS1, HIST1H4C, NPTN, NDUFC1, SPTSSA, ME1, UQCR11, SDHA, ATP5MF, ATP5F1C, NME1, ECH1, GHITM, GLUL, NDUFB4, LPGAT1, SC5D, COPS9, ACOX1, SOD2, UQCRB, ACAT2, POMP, TECR, NDUFB3, PDHA1, NDUFS5, COX7A2, ALDH6A1, PSMB5, ZBED5, UQCRC2, DLD, UQCRH, SNCG, MPC2, GPX4, ACSL1, TSPO, TALDO1, FASN	240	0.610527	PRDM16_DEPLETION_MOUSE_GSE35011_CREEDSID_GENE_487_DOWN_TF_Perturbations_Followed_by_Expression
Enrichr (as used in Mulvey 2024)	No	LC	Male vs Female	either	MBNL2	0.0965781	0.321275	1.28863	0.508901	EIF3L, COX7C, PSMC2, DDX6, MAP1LC3B, ATXN10, AGAP3, MZT2B, HES4, FAM3C, PPP2R5C, CDK19, CSTF3, DNM1	23	0.019734	PMC4523944-DataSheet1.PDF-33-MBNL2_MBNL2_Rummagene_transcription_factors	Male vs Female	either	PRDM16	0.0284794	0.139636	1.20503	0.418283	SPARC, NR4A1, DYNLL1, H2AFZ, PLPP3, FKBP1A, PGK1, ACTG1, SLC2A1, DSTN, SPP1, NARS, TCP1, YWHAH, RAN, NAP1L1, NOP56, NME2, TM4SF1, CTSH, MT2A, CKAP4, PPIA, EIF2S2, PDIA3, PTGES3, TCEAL8, RPS2, AKAP12, ANLN, RBBP7, MTPN, ESD, CCT5, CNN3, PTMA, GARS, RPL26, HMGB1, GADD45G, PIGQ, NPM1, GOLGA7, GAPDH, SSR3, PLAT, CRLF1, RPL3, PFN1, RPS26	165	0.0376898	PRDM16_DEPLETION_MOUSE_GSE35011_CREEDSID_GENE_487_UP_TF_Perturbations_Followed_by_Expression
Enrichr (as used in Mulvey 2024)	No	LC	Male vs Female	either	JRK	0.533149	0.842596	0.97677	0.38762	HSPA5, ZFP36L2, IQSEC2, PIP4K2B, TSR3, RPL23A	22	0.00603748	PMC4523944-DataSheet1.PDF-5-JRK_JRK_Rummagene_transcription_factors	Male vs Female	either	PRRX1	0.342133	0.603007	1.03638	0.356315	HSPA8, SERINC1, RTN4, S100A11, ALCAM, ACTR2, FDPS, FN1, ESYT2, PGK1, ACTG1, IARS, ITGA3, CYCS, VDAC1, HSPA1B, DDIT4, CFL2, TCP1, NME2, TM4SF1, RPL15, EPAS1, API5, UBR4, FKBP4, NRAS, RAB27B, KTN1, P4HA1, PRMT1, EIF1, SERPINE2, ANLN, SOD2, GRB2, ARHGEF2, TOP2B, SACS, CNN3, NAA50, NR3C1, GARS, TLN1, SHC1, DOCK5, GAPDH, LDHA, SPTBN1, TRIO, MAP1B, AP2B1, AHNAK2, GLO1, SDC4, EI24, KPNB1, CAMK2D, PRKDC	212	0.00894675	PRRX1_SIRNA_BT549_HUMAN_GSE79586_RNASEQ_DOWN_TF_Perturbations_Followed_by_Expression
Enrichr (as used in Mulvey 2024)	No	LC	Male vs Female	either	SRF	0.0739385	0.267897	1.32757	0.526831	BSG, DSTN, ACO2, MYL6, CSRP1, MYL9, FLNA, YWHAZ, TLN1, PRKACB, TPM2	22	0.022835	PMC4524680-pone.0133751.s016.xlsx-SRF_Binding_Site_Matching_with-S7_Table_A_List_Of_SRF-regulated_Proteins_Identified_In_The_Jejunal_Smooth_Muscle_From_SMC-specific_Srf_Knock_Mice_SRF_Rummagene_transcription_factors	Male vs Female	either	PRRX1	0.00121998	0.0172997	1.2677	0.432683	ATP5F1E, SPARC, DDX3X, EIF3L, TUBA1A, HSPA5, TUBB2A, SET, PAFAH1B1, CCNI, RPL7, NR2F2, GTF2I, GDI1, JUND, ST13, PYGB, DSTN, PLBD2, STMN1, MTRNR2L8, YWHAE, RDX, NAP1L1, RSL24D1, HMGN2, MORF4L1, PABPC1, ARF1, USP22, RPL41, RBFOX2, SREBF1, ANKRD52, HLA-C, EEF1A1, FDFT1, PEG10, MT2A, BGN, PPIA, KIF1C, SEMA3C, MINK1, GNB1, GRN, GDI2, TUSC3, SEC61A1, TPRG1L, TIMP2, MYL6, SUSD2, AHDC1, PPDPF, MTPN, TMEM59, GNG11, HIPK3, PPP2R1A, SERBP1, YWHAZ, ENTPD2, RPL9, DDX6, PTMA, COL6A1, RPL26, B2M, HMGB1, NPM1, SRP9, DHCR24, EIF4G2, TMBIM6, RPL3, OLFM1, NQO1, PRDX1	270	0.185366	PRRX1_SIRNA_BT549_HUMAN_GSE79586_RNASEQ_UP_TF_Perturbations_Followed_by_Expression
Enrichr (as used in Mulvey 2024)	No	LC	Male vs Female	either	TFAP2B	0.0118798	0.0718348	1.17995	0.398771	C3, CD74, CX3CR1, AIF1, LDHB, STMN1, DNAJC12, TCEAL2, ASAH1, SCRG1, TCEAL7, KIT, SLC7A5, MEIS2, CIRBP, HTRA1, FAM110B, FKBP4, CADPS2, DEPP1, PTPRZ1, HLA-DPB1, CRABP1, KHDRBS3, NMB, BTG2, ST6GAL1, ANKRD35, GNG11, EVL, VSNL1, CYC1, ST8SIA1, MAOB, TCEAL3, ERBB4, CACNA2D2, SLC16A1, TAC1, SEMA3C, RIMS4, FLRT2, CHODL, RGL1, TNFRSF21, PADI2, ODC1, UBE2S, PTGDS, UCHL1, ABCA8, ENPP2, PREX1, RAB27B, PHYHIP, MYRIP, NCAM2, NME3, ABCB1, SARAF, CAVIN2, ABAT, ALDH1A1, CRYAB, AKR1C1, ANLN, PTPRB, PLA2G4C, ACKR1, SCN2B, RNF175, PDK4, NPM2, FAM107A, NLGN4X, VCAN, FAM133A, THBS4, NT5DC2, RUNDC3B, LFNG, OLIG1, SORCS2, TNIK, CPXM2, BRI3BP, MAGEL2, PEBP4, DNER, SCPEP1, CXCL14, CANT1, TRIM36, CHURC1, EBF1, PDE1A, NDRG2, BCAS1, CLSTN2, LYNX1, NAP1L2, PWWP3B, ARMCX2, ABLIM3, SPARC, SLC4A8, EGFR, NUCB2, C1GALT1, ID4, PLXNC1, SOD3, STEAP2, ENPP6, ARMT1, GSTP1, STARD10, QPCT, AKAP12, JAM2, YBX3, MAP9, NLGN1, NFIA, CTTNBP2	307	0.0588669	PMC4531812-13058_2015_618_MOESM11_ESM.xlsx-Metabric_Sparse_KM_976-TFAP2B_TFAP2B_Rummagene_transcription_factors	Male vs Female	either	PRRX1	0.377032	0.634411	1.03154	0.35909	RPL6, SERINC1, RTN4, S100A11, ACTR2, BSG, RPL7, PGK1, RPL36AL, VDAC1, MGST1, NME2, PERP, PABPC1, RPL41, RPL15, API5, EEF1A1, FKBP4, NRAS, SLC25A6, RPS4X, IARS2, RPS2, PRMT1, GRB2, YWHAZ, ATP2A2, PTMA, NAA50, NOTCH3, RPL26, GAPDH, RPL3, LDHA, APLP2, RPS6, PRKDC, RPS17, RPL17, EIF4EBP2, XPOT, PCSK2, RPS7, CPNE3, RPL21, RPL18A, RPS24, LAPTM4A	154	0.00829347	PRRX1_SIRNA_MCF7_HUMAN_GSE79586_RNASEQ_DOWN_TF_Perturbations_Followed_by_Expression
Enrichr (as used in Mulvey 2024)	No	LC	Male vs Female	either	TFAP2B	0.0256995	0.128979	1.14614	0.386099	C3, CD74, CX3CR1, AIF1, LDHB, STMN1, DNAJC12, TCEAL2, ASAH1, IL34, SCRG1, TCEAL7, KIT, SLC7A5, MEIS2, CIRBP, HTRA1, FAM110B, FKBP4, CADPS2, DEPP1, PTPRZ1, HLA-DPB1, CRABP1, KHDRBS3, NMB, BTG2, ST6GAL1, ANKRD35, GNG11, EVL, VSNL1, CYC1, ST8SIA1, MAOB, TCEAL3, ERBB4, CACNA2D2, SLC16A1, TAC1, SEMA3C, RIMS4, FLRT2, CHODL, RGL1, TNFRSF21, PADI2, ODC1, UBE2S, PTGDS, UCHL1, ABCA8, ENPP2, PREX1, PTH1R, RAB27B, PHYHIP, MYRIP, NCAM2, NME3, ABCB1, SARAF, CAVIN2, ABAT, ALDH1A1, CRYAB, KRT222, AKR1C1, ANLN, PTPRB, PLA2G4C, ACKR1, SCN2B, RNF175, PDK4, NPM2, FAM107A, NLGN4X, VCAN, FAM133A, NREP, THBS4, NT5DC2, RUNDC3B, LFNG, OLIG1, SORCS2, ZBTB18, SMIM14, TNIK, CPXM2, BRI3BP, MAGEL2, PEBP4, DNER, SCPEP1, CXCL14, CANT1, TRIM36, CHURC1, EBF1, PDE1A, NDRG2, BCAS1, CLSTN2, LYNX1, NAP1L2, PWWP3B, ARMCX2, ABLIM3, SPARC, CHI3L1, SLC4A8, EGFR, NUCB2, C1GALT1, ID4, PLXNC1, HID1, SOD3, STEAP2, ENPP6, ARMT1, GSTP1, STARD10, QPCT, TTC39B, AKAP12, JAM2, YBX3, MAP9, NLGN1, SYBU, NFIA, CTTNBP2	344	0.0397334	PMC4531812-13058_2015_618_MOESM11_ESM.xlsx-TCGA_Sparse_KM-TFAP2B_TFAP2B_Rummagene_transcription_factors	Male vs Female	either	PRRX1	0.0376592	0.166766	1.14058	0.387582	HSPA8, ATP5F1E, CLTC, DDX3X, DNAJA1, HSPH1, CCT4, TUBA1A, HSPA5, TUBB2A, SET, SLC25A5, H2AFZ, GDI1, ACTG1, IDI1, DSTN, MPRIP, STMN1, MTRNR2L8, HSPA1B, YWHAE, YWHAH, NCL, HMGCS1, COX6C, PI4KB, SLC3A2, HMGN2, ATP1A1, MORF4L1, SOD1, SREBF1, ANKRD52, HLA-C, TMSB10, ATP6AP1, PPIA, NPTN, KIF1C, NPEPPS, SPTSSA, PTGES3, ENTPD6, MINK1, TBCB, ENSA, GNB1, GRN, GDI2, RHOB, CD9, SEC61A1, SLC7A5, IFI6, TIMP2, PPDPF, EIF1, BCAS2, ADAR, TECR, ARPP19, ARMT1, CCT5, SRSF2, ARF6, B2M, NELFCD, CANX, NPM1, IDS, DHCR24, TRIM56, EIF4G2, TMBIM6, HSPB8, CFL1, NQO1, IRF9, SUPT16H, PRDX1, PFN1, TMED9, LSM14B, SHISA5, LAP3, KPNB1, JPT1, OGFR, DDR1, CSNK1A1, ACTB, DAZAP2, STARD10, STAT1, PDCD4, FZR1, ACIN1, PRR13, IFI27, AHSA1, TUBA1B, PSMA5, CCT6A, RPN2, CSRP1, JPT2, H2AFY, APP, ERGIC3, LGALS3BP, DNAJB1, ECE1, ARF3, YWHAG, IFITM3, CAP1, IFI44L, ACSL3, G6PD, CDC42SE1, SQLE, SNX5, IFIT1	318	0.0326192	PRRX1_SIRNA_MCF7_HUMAN_GSE79586_RNASEQ_UP_TF_Perturbations_Followed_by_Expression
Enrichr (as used in Mulvey 2024)	No	LC	Male vs Female	either	HMGA1	0.346453	0.688338	1.08462	0.430418	DDT, FKBP3, SKP1, CCN1, OGFR, GRB2, MYH9, CYCS, CRKL	22	0.00886155	PMC4532141-13058_2015_619_MOESM2_ESM.pdf-17-HMGA1_HMGA1_Rummagene_transcription_factors	Male vs Female	either	PRRX1	0.110378	0.319871	1.12305	0.388342	SERINC1, TPI1, BNIP3, RTN4, HSPA5, TUBB2A, S100A11, ALCAM, ACTR2, FN1, ESYT2, PGK1, ATP6V1D, SLC2A1, ITGA3, VDAC1, DDIT4, MGST1, HMGN2, NME2, FAM3C, PERP, IGFBP7, RPL15, API5, NRAS, PDIA3, HTRA1, PTTG1IP, P4HA1, ZBTB38, PRMT1, ANLN, SUMO3, GRB2, YWHAZ, ATP2A2, DDX17, TRIM8, FOXN3, EFEMP1, CNN3, NR3C1, TLN1, CANX, GAPDH, EID1, LDHA, SPTBN1, APLP2	181	0.0183176	PRRX1_SIRNA_MDAMB231_HUMAN_GSE79586_RNASEQ_DOWN_TF_Perturbations_Followed_by_Expression
Enrichr (as used in Mulvey 2024)	No	LC	Male vs Female	either	AR	0.215956	0.532176	1.18189	0.476789	PARK7, RAN, CARM1, PSMA7, KDM1A	19	0.0122938	PMC4537001-oncotarget-06-13088-s001.pdf-11-Activators_Of_AR_Transcriptional_Activity_AR_Rummagene_transcription_factors	Male vs Female	either	PRRX1	8.96811e-05	0.00284462	1.33069	0.453689	CD74, HLA-DRA, HLA-DRB1, HLA-DPA1, SLC25A3, HSPA8, LDHB, RPL6, DPYSL2, CLTC, HSPH1, TUBA1A, CYP51A1, FDPS, SET, ENDOD1, SLC25A5, NACA, FKBP1A, ACTG1, GSN, HLA-DPB1, IDI1, PYGB, GSTO1, DSTN, DNAJB6, ATP5F1B, MTRNR2L8, MCFD2, TGM2, ATP5F1A, YWHAE, HLA-B, NCL, HMGCS1, RAN, RSL24D1, ATP1A1, MORF4L1, OGDH, PABPC1, MRFAP1, ARF1, USP22, RPL41, RBFOX2, ANKRD52, HLA-C, TMSB10, EEF1A1, FDFT1, GPX3, PPIA, PTGES3, DAB2IP, RPS4X, GNB1, CD9, SNX6, TIMP2, MYL6, TFRC, ADAR, MTPN, CAPZB, HIPK3, PPP2R1A, STAT3, SERBP1, AP2A1, CCT5, HNRNPC, MAP4K4, ARF6, B2M, KCTD20, NPM1, IDS, PLAT, DHCR24, EIF4G2, TMBIM6, GMFB, HSPA4, MAP1B, AP2B1, AHNAK2, SHISA5	282	0.538434	PRRX1_SIRNA_MDAMB231_HUMAN_GSE79586_RNASEQ_UP_TF_Perturbations_Followed_by_Expression
Enrichr (as used in Mulvey 2024)	No	LC	Male vs Female	either	NFE2L2	0.0396992	0.177007	1.29907	0.479525	CHGB, GSTO1, GSTA4, ME1, KCNMB4, CCT7, SOD2, NRSN1, COPS5, CCT3, NSMF, PAFAH1B1, ID1, GSR, NQO2, GCLC, GNG3, S100A13, IFRD1	50	0.0317362	PMC4552674-pone.0136569.s005.xlsx-Blad1-DOWNSTREAM_MOLECULES_OF_NFE2L2_NFE2L2_Rummagene_transcription_factors	Male vs Female	either	PRRX1	0.0942981	0.293318	1.23154	0.459464	RTN4, ACTR2, VDAC1, MGST1, NME2, PERP, API5, SEMA3C, ANLN, GRB2, YWHAZ, ATP2A2, CNN3, PTMA, NAA50	47	0.0199964	PRRX1_SIRNA_T47D_HUMAN_GSE79586_RNASEQ_DOWN_TF_Perturbations_Followed_by_Expression
Enrichr (as used in Mulvey 2024)	No	LC	Male vs Female	either	SOX4	0.702906	0.938419	0.916627	0.333045	SLC2A1, KCNQ2, CANX, TNFRSF21, SCN1B, ACTB, PLXNB1, DLG3, TMEFF1, DOCK4, METRN, TMEM14A, TMED2, MEF2C, MYEF2, EGFR, GLUL, GCSH, NR2F6, GAPDH, LAMP1, LSM2, ATP2B4, NBEA, ANAPC5, PEG10, EFEMP1, PRDM2, KIFC3, ADAM10, FHOD3, SMG5, GYG1, JUN, RANBP2, PDGFA, PDCD4, DICER1, HNRNPL, DHRS13, FUT8, SOX9	62	0.00419458	PMC4558493-cddis2015190x3.xlsx-SOX4-Unnamed_1_SOX4_Rummagene_transcription_factors	Male vs Female	either	PRRX1	0.0148597	0.0920869	1.14856	0.386984	SLC25A3, HSPA8, RPL6, CLTC, DDX3X, EIF3L, CCT4, GATA3, TUBA1A, HSPA5, TUBB2A, CHCHD2, SET, PRDX5, CCNI, SPTBN2, RPL7, NACA, ACTG1, GSN, IARS, VDAC2, ST13, DSTN, ATP5F1B, NARS, STMN1, ITPK1, ATP5F1A, YWHAE, NCL, HMGCS1, PI4KB, SLC3A2, RAN, NAP1L1, RSL24D1, ATP1A1, MORF4L1, OGDH, PABPC1, MRFAP1, BLCAP, ARF1, USP22, RPL41, GBF1, ANKRD52, HLA-C, SLC25A39, ATP6AP1, EEF1A1, SLC39A9, FDFT1, NUMA1, UBAP2L, EFTUD2, UBR4, FKBP4, PPIA, EIF2S2, KIF1C, SLC25A6, NPEPPS, EIF2S3, PTGES3, RPS4X, ENSA, GNB1, EIF3H, GRN, GDI2, RHOB, SEC61A1, SLC7A5, GHITM, NONO, RPS2, MYL6, PRKAR1A, RAB11FIP4, PPDPF, TFRC, EIF1, PREX1, OTUB1, ADAR, RBBP7, ACOX1, RPS16, MTPN, EIF4H, SNRNP200, HIPK3, PPP2R1A, SERBP1, RPL9, HNRNPC, EEF1D, GARS, SPTAN1, RPL26, KCTD20, CANX, NPM1, GAPDH, UBQLN4, DHCR24, EIF4G2, TMBIM6, HSPB8, RPL3, OLFM1, CFL1, NQO1, IDH2, PRDX1, ARHGAP35, TMED9, AP2B1, RTN3, APLP2, DGKZ, WWC1, MARS, RPS6, PLXNB2, PRKDC, RPS17, JPT1, DDR1, RPL14, CSNK1A1, ACTB, DAZAP2, RPS20, RPL17, NF1, GOLGA2, TP53I11, ATXN2L, CDK16, PDCD4, FZR1, SLC11A2	452	0.0525506	PRRX1_SIRNA_T47D_HUMAN_GSE79586_RNASEQ_UP_TF_Perturbations_Followed_by_Expression
Enrichr (as used in Mulvey 2024)	No	LC	Male vs Female	either	GATA3	0.587568	0.878406	0.943463	0.38293	RAB2B, PLXND1, MYO9A, HOMER3, CSPP1, MAP3K7, RALA	18	0.00540553	PMC4579349-supp_29.18.1915_Table_S9.xlsx-DOWN_GATA3_upperQ-Unnamed_0_GATA3_Rummagene_transcription_factors	Male vs Female	either	RAD21	0.643447	0.845152	0.958343	0.333609	C3, RPL6, DDX3X, MCL1, NACA, CAPN1, PGK1, RAN, EIF3D, NAP1L1, API5, NUMA1, HIST1H4C, EIF2S3, RPS4X, SMC2, EIF3A, SSU72, PPP1R15A, CTTN, RPS2, RPS16, EVL, TRAP1, EEF1D, TFG, PSMC1, CBR1, CFL1, PIN4, FASN, RPS6, KPNB1, PRKDC, RPS17, RPS20, RPL17, EIF2S1, SOX2, HNRNPH2, UBE2O, MEA1, RPS7, CDC34, RPL13, LRPPRC, CEBPB, DNAJB4, C1QBP, TPR, GAPVD1, EIF3B, YBX1, RPS27A, SUMO2, GNL1, SNW1, DHX9, THSD7A, NIPBL, CTTNBP2, UBA1, PSPC1, CSTB, RPS3A, ACAT1, MCM7, PDZD2, CCT7, SRRM1, MSH2, CCT3, SMC3, UBE2L6, PHACTR4, HNRNPU, DDB1, HSP90AA1	154	0.00480282	RAD21_Transcription_Factor_PPIs
Enrichr (as used in Mulvey 2024)	No	LC	Male vs Female	either	E2F1	0.878742	1	0.755821	0.294828	STMN1, ACOT7, RAB27B	26	0.0023967	PMC4580625-pone.0138726.s006.xlsx-Immune_Molecular_modules-E2F1_Mod_E2F1_Rummagene_transcription_factors	Male vs Female	either	RARA	1.21194e-07	2.13774e-05	1.57164	0.543575	CD74, HLA-DRA, C1QA, CSF1R, HLA-DRB1, C1QC, HLA-DPA1, HSPA8, HLA-DQB1, CD99, DPYSL2, TPI1, DNAJA1, DYNLL1, TUBA1A, CCDC92, PRPS1, ARHGDIB, S100A11, NDUFA4, UQCRFS1, CCNI, COTL1, ACTG1, GSN, SDC2, GPD1L, PRCP, GOLGA8B, NDUFA1, ATP5F1A, MGST1, SOD1, SLC2A3, PABPC1, NDRG2, BLCAP, CERK, QPRT, GPX3, PPIA, PON2, PPP1CC, KTN1, GDI2, BCL6, PTTG1IP, RNASE1, EMB, MYL6	180	0.690132	RARA_ACTIVATION_HUMAN_GSE5679_CREEDSID_GENE_2385_DOWN_TF_Perturbations_Followed_by_Expression
Enrichr (as used in Mulvey 2024)	No	LC	Male vs Female	either	ETS2	0.0439391	0.191542	1.26431	0.458372	ITGB2, RTN4, PRCP, ASAH1, ARF1, FAM110B, ATP6V0C, COTL1, TKT, FKBP1A, MAP1LC3B, ALDOA, TIMP2, TOM1, MNT, PGK1, TRIM8, ARF4, ATP6AP1, PRKACA, LAPTM4A, CKAP4, ZDHHC3, TPD52L2, RAB1A, BNIP2, TPM3, CHMP2B, LRRFIP2, SLC8A1, METTL9, ARL8A, XRN2, SRA1, ANO10, PFKFB3	64	0.0300991	PMC4580625-pone.0138726.s006.xlsx-Immune_Molecular_modules-ETS2_Mod_ETS2_Rummagene_transcription_factors	Male vs Female	either	RARA	3.39564e-05	0.00147935	1.43158	0.495488	RPS4Y1, LAPTM5, TYROBP, AIF1, FCER1G, PARK7, LDHB, HSPA5, CHCHD2, FN1, PLPP3, IARS, TMEM230, ATP6V0C, ASAH1, CD14, GSTO1, EIF1B, CAPG, NARS, TGM2, RNASEK, HMGN2, ATP1A1, SSR4, ATP6V0B, TM6SF1, RPL41, ITM2B, LONP1, CTSH, CD83, NPTN, EEF1B2, MID1IP1, SLC7A5, GLUL, CKB, CYFIP1, TFRC, BTBD1, ENPP2, GRB2, ELOC	177	0.557332	RARA_ACTIVATION_HUMAN_GSE5679_CREEDSID_GENE_2385_UP_TF_Perturbations_Followed_by_Expression
Enrichr (as used in Mulvey 2024)	No	LC	Male vs Female	either	FOS	0.196276	0.501402	1.12671	0.407612	DUSP1, RNASEK, FAM131A, FOS, JUNB, DDX3X, MCL1, IRS2, ZFP36, BTG2, MAP1LC3B, GNB1, UBC, PPP1R15A, FTH1, IER2, DAZAP2, CYTH2, RSPH3, KIAA0232, CBL, MYADM, CDK19, DNAJB9, ZMIZ1, NFKBIA, STRN4, PPP1R15B, ANKRD13D, RHOB, SPOPL, TAX1BP1, SLC12A4, TRIOBP, AMPD2, ZSWIM6	66	0.0130562	PMC4580625-pone.0138726.s006.xlsx-Immune_Molecular_modules-FOS_Mod_FOS_Rummagene_transcription_factors	Male vs Female	either	RARA	2.21844e-06	0.000193299	1.44413	0.494451	SLC25A3, MDH1, HSPA8, BEX3, PARK7, RPL6, TPI1, EIF3L, TATDN1, ATP5PF, CCT4, SET, UQCRFS1, SLC25A5, CYC1, ATP5MG, H2AFZ, NACA, ACTG1, HACD3, TRMT112, GSTO1, NDUFA1, UQCRQ, TMEM14C, CUTA, TKT, KIAA1191, COX6C, RAN, CACYBP, NAP1L1, PSMC3, ISCU, HMGN2, SOD1, NDUFA8, ATP5PD, PABPC1, MRFAP1, RPL41, RPL15, THOC7, EEF1A1, MRPS23, MT2A, ECHS1, HIST1H4C, PPIA, SLC25A6, EEF1B2, PTGES3, RPS4X, SDHA, NME1, EIF3H, PSMC6, GDI2, GGCT, RPS2, MYL6, BCAS2, BHLHE40, BLOC1S2, HINT1, SSB, TMEM9, FBL, RPL9, IRX3, SELENOS, PNN, PSMC1, HMGB1, NELFCD, NPM1, ARPC3, RPL26L1, RPL3, CBX1, MZT2A, NQO1, GMFB, SNRPE, PRDX1, LDHA, UQCRH, GLO1, MT1X, RPS6, EPB41L4A-AS1, SF3B6, RPS17, STUB1, RPL14, EBPL	243	0.627257	RARA_KD_HUMAN_GSE26298_CREEDSID_GENE_69_DOWN_TF_Perturbations_Followed_by_Expression
Enrichr (as used in Mulvey 2024)	No	LC	Male vs Female	either	FOXJ2	0.99856	1	0.590158	0.211818	SH3KBP1, GOLGA2, ZSWIM8, DNM2, RNF40, TACC1, MAN2B2, SLAIN2, KIAA0232, WNK1, CBL, ASAP1, NUFIP2, IDS, UBE4A, APC, SEL1L, ABR, MON1B, WDR26, STRN, ROCK1, PIAS1, FOXO3, KIDINS220, AGTPBP1, RAPGEF2, WDR47, NR3C1, FAM168A, RBMS1, RELL1, SOS2, DNAJC3, LRRFIP1, NCOA6, TNRC18, HIPK1, SLK, PLEKHM3, BRD3, FBXL20, ACTN4, HIPK3, CLIP1, GSK3B, NCBP3	75	0.000245007	PMC4580625-pone.0138726.s006.xlsx-Immune_Molecular_modules-FOXJ2_Mod_FOXJ2_Rummagene_transcription_factors	Male vs Female	either	RARA	0.00595988	0.0496565	1.24914	0.430024	C3, HLA-DRB1, ATP5F1E, JUNB, TUBA1A, RTN4, S100A11, CHCHD2, NR2F2, SERPINA3, RPL36AL, GPD1L, ATP6V0C, ATP6V1D, EGR1, DSTN, HSPA1B, DDIT4, HLA-B, SYT1, RNASEK, RDX, MGST1, MORF4L1, RASD1, ID1, HLA-C, EPAS1, ITM2B, TMSB10, ATP6AP1, IER2, SEMA3C, PPA1, KTN1, GRN, SCCPDH, IFI6, PPDPF, RAB1A, ARPP19, GLB1, AMIGO2, RPL26, B2M, DHCR24, TMBIM6, IRF9, PFN1, TMED9, SHISA5, PLPP1, CLNS1A, SARAF, DHRS3, TCEAL4, S100A16, ACTB, DAZAP2, RPS20, STAT1, NORAD, MARCKSL1, RPS29, SRP14, PRR13, PHACTR2, IFI27, LGALS3, RPN2, LAPTM4A, SLC12A2, APP, CDK5RAP3, LGALS3BP, NPC2, SYNGR3, CEBPB, LYPLA1, TMBIM4, IFITM3, GSKIP, OAZ1, NRIP1, G6PD, PSMB10, TSPAN13, IFIT1, NSA2, SDCBP, IFIT3, ALDOA, PFDN4, CD63, ST3GAL5	205	0.083394	RARA_KD_HUMAN_GSE26298_CREEDSID_GENE_69_UP_TF_Perturbations_Followed_by_Expression
Enrichr (as used in Mulvey 2024)	No	LC	Male vs Female	either	FOXO3	0.98614	1	0.674046	0.244906	SH3KBP1, GOLGA2, LAMP2, ZDHHC5, TMEM127, PREX1, RAB35, USP32, DOCK5, DAZAP2, KIAA0232, WIPF2, CDK19, REPS2, ARHGAP26, FNIP1, RAF1, SPAG9, SPOPL, TAX1BP1, AMPD2, AKIRIN1	62	0.000764887	PMC4580625-pone.0138726.s006.xlsx-Immune_Molecular_modules-FOXO3_Mod_FOXO3_Rummagene_transcription_factors	Male vs Female	either	RARA	0.435631	0.68833	1.02163	0.37755	GATA3, EGR1, HMGCS1, GPM6A, SFRP1, SERPINE2, TTYH3, DPP7, PAM, CISD3, KLF15, SNCG, FAM49A, VAT1L, CDH2, EBF1, FNDC4, BMP2K, CRYBG3, MEIS2, APOE, CHCHD10, ESAM, GAB1, FEZ1, ARHGDIG	53	0.00734369	RARA_KO_MOUSE_GSE31280_CREEDSID_GENE_1677_DOWN_TF_Perturbations_Followed_by_Expression
Enrichr (as used in Mulvey 2024)	No	LC	Male vs Female	either	GATA3	0.358273	0.697865	1.05406	0.384275	SIGIRR, GATA3, MAP3K12, ULK3, RORA, GPRIN3, EVL, PCBP4, DOCK9, NEO1, BCR, DLG3, TNIK, S1PR1, KIF3A, ABI2, NAP1L2, PGRMC2, LPIN1, AAK1, TTC39B, SLC2A4RG, CCDC136	59	0.00863499	PMC4580625-pone.0138726.s006.xlsx-Immune_Molecular_modules-GATA3_Mod_GATA3_Rummagene_transcription_factors	Male vs Female	either	RARA	0.51171	0.750038	0.994747	0.346967	LDHB, RTN1, PLPP3, GOT1, LIPA, SLC2A1, LGI2, ATP6V0B, AK4, HIST1H4C, EBNA1BP2, CSTF2T, SMC2, EIF3A, ARG2, TMEM35A, SSBP3, SLC25A28, LRRC41, TUBB2B, SMAP2, NDUFS5, DDX6, ACYP2, PPCS, ZBED5, DHCR24, MMACHC, UQCRH, AKAP9, CAPN3, BTF3L4, JUN, ESF1, COX15, ROCK1, TSPYL5, MIER1, MAGOH, RAB3B, FAAH, NEFH, NRSN2, UROD, CAP1, SQLE, EPHX2, GPBP1, GALNT2, SELENOP, ZC3H13, ZFHX4, RNF141, ASH1L, ATP6V0E2, MAP6, AKR1A1, NRP2, SVBP, KANK4, PTPRF, NIPBL, RBP1, RB1CC1, TM2D1, JAM2, PLAA, TTC4, BAZ2B, POMGNT1, TXNDC12, TCEAL1, SCAPER, STMN2, PPIE	147	0.00630259	RARA_KO_MOUSE_GSE31280_CREEDSID_GENE_1677_UP_TF_Perturbations_Followed_by_Expression
Enrichr (as used in Mulvey 2024)	No	LC	Male vs Female	either	HBP1	0.98728	1	0.684693	0.246732	SERINC1, SHOC2, TAF7, ELOVL5, CELF2, CUL4B, CEP63, ABI1, IFRD1, SRPK2, WIPF2, N4BP1, ARID4A, UPF2, RAF1, PKN2, SPAG9, MAP2K4, MSL1, RAB5A, ZNF24, OGA, WDR26, RPS6KA5, MIER1, MKLN1, TMCC1, WIPF1, AHCTF1, YTHDC1, SLU7, RSBN1L, RIPOR2, BRAP, DHX40	70	0.000732333	PMC4580625-pone.0138726.s006.xlsx-Immune_Molecular_modules-HBP1_Mod_HBP1_Rummagene_transcription_factors	Male vs Female	either	RARA	0.968041	1	0.769646	0.273124	GADD45B, FN1, RAC3, DLG4, KAT2A, NR1H2, MAPK1, RUVBL1, TOP2B, BDP1, NR3C1, GADD45G, NPM1, MECR, NCOA1, SMARCD3, TRIP11, PIN1, ASXL2, HDAC2, NRIP1, COPS2, POU2F1, PRKACA, TRIM24, ITCH, BAG1, SQSTM1, PSMC5, YBX1, MBD1, SNW1, SKI, MAPK9, MRTO4, BAZ2B, RXRB, AKT1, HNRNPU, ANKRD11, ACACA, STAT5B, JAK1, TNIP1, NCOA6, NCOR1, NRBF2, SMARCE1, CREBBP, HACE1, BRD4, CCNA1, TADA3, TBL1XR1, NCOR2, KAT2B, PRKCA, DHX30, HDAC3, CNOT1, ASXL1, PNRC1, CLOCK, BAZ1B, GADD45A, ARID1A, NSD1	101	0.00117231	RARA_Transcription_Factor_PPIs
Enrichr (as used in Mulvey 2024)	No	LC	Male vs Female	either	HIF1A	0.165237	0.451281	1.15432	0.421948	LAPTM5, RNASEK, ASAH1, CMIP, MCL1, PIM3, GADD45B, MAP1LC3B, MNT, CBX6, NR1H2, USP8, KAT5, IVNS1ABP, SH3BP2, RAB1A, BNIP2, TPM3, CHMP2B, ATP2B1, HIF1A, GLUL, CPEB3, MTMR6, ADPGK, PFKFB3, AP3B1, ZSWIM6, ELL2, PRKAG2, PURB	57	0.014502	PMC4580625-pone.0138726.s006.xlsx-Immune_Molecular_modules-HIF1A_Mod_HIF1A_Rummagene_transcription_factors	Male vs Female	either	RB1	0.640867	0.843142	0.905352	0.376213	FOS, EBNA1BP2	15	0.00482986	RB1_human_TRRUST_Transcription_Factors_2019
Enrichr (as used in Mulvey 2024)	No	LC	Male vs Female	either	JUNB	0.641167	0.905401	0.940217	0.343259	DUSP1, JUNB, SOD2, LAMP2, GLT1D1, ZDHHC18, EPS15L1, USP32, FAM174A, CEBPB, VMP1, CSNK1G2, IER2, SRPK2, KIAA0232, WIPF2, CDK19, REPS2, RAF1, IDS, SPAG9, LRP10, MAP4K4, MAP2K4, TAX1BP1, MSL1, AKIRIN1	58	0.00482671	PMC4580625-pone.0138726.s006.xlsx-Immune_Molecular_modules-JUNB_Mod_JUNB_Rummagene_transcription_factors	Male vs Female	either	RBM10	0.00261995	0.0288833	1.26491	0.433498	SLC25A3, LDHB, CD99, NDUFA10, DYNLL1, CHCHD2, ACTR2, SET, UQCRFS1, SLC25A5, ACTG1, NCBP2, H1FX, HACD3, ATP5F1B, HSPA1B, YWHAE, EIF3D, KDM5C, HMGN2, ARF1, RCN2, USP22, RPL41, SLC25A39, LENG8, UBAP2L, EFTUD2, PRPF19, U2AF2, PPIA, NPDC1, PPA1, GNB1, MAPK1, TSC22D3, ALDH18A1, SLC7A5, REEP2, GATD1, GLUL, NONO, RPS2, PRMT1, MTA1, PSMD8, ADAR, MRPL42, RPS16, MRPL4, ZCCHC12, HINT1, LRRC41, PPP2R1A, DDX17, BTBD2, EIF3K, CCT5, HNRNPC, SRSF2, TARDBP, NPTX1, UQCRC1, SUPT5H, ATRX, RPL3, UQCRC2, LDHA, MRPL23, POLR3H, GTF3C1, CPSF1, ATP1A3, KIF1A, KPNB1, STMN3, PPIF, PLXNB2, RPS17, GPS1, STUB1, ACTB, RPL17, HNRNPH2, MARCKSL1, DDX39B, ACIN1, EIF5A, NME4, PLEC, TUBA1B, RPS7, H2AFY, HNRNPA1, UBFD1, TOMM20, PRRC2A, ARF3, FLNA, POLE3, NASP, CSNK1E, ATIC, PARP6, SMG5, C1QBP, CENPB	235	0.126125	RBM10_KD_HEK293_HUMAN_GSE44976_RNASEQ_DOWN_TF_Perturbations_Followed_by_Expression
Enrichr (as used in Mulvey 2024)	No	LC	Male vs Female	either	MAF	0.0174597	0.0968314	1.41688	0.538298	MAF, SIGIRR, GPD1L, ESYT2, GATA3, CCND2, RORA, GPRIN3, ST8SIA1, SPTAN1, PCBP4, CEP170B	35	0.0484138	PMC4580625-pone.0138726.s006.xlsx-Immune_Molecular_modules-MAF_Mod_MAF_Rummagene_transcription_factors	Male vs Female	either	RBM10	0.126297	0.344208	1.09917	0.37577	CYBA, HSPA8, RPL6, SERINC1, CLTC, DDX3X, TPI1, RTN4, HSPA5, TUBB2A, BSG, ST13, IDI1, TRMT112, STMN1, VDAC1, NACC1, YWHAH, NCL, RSL24D1, ATP1A1, MORF4L1, EPB41L2, FAM3C, GBF1, ANKRD52, ATP6AP1, EEF1A1, NR1H2, H2AFX, NPTN, PON2, MINK1, PPP1CC, TMEM184B, MAN2A1, CKB, TPRG1L, MYL6, MAP7, TFRC, ANLN, SSB, ACAP3, SERBP1, ATP2A2, AP2A1, RPL9, PTMA, MIDN, SPTAN1, RPL26, CANX, GAPDH, UHMK1, UNC45A, EIF4G2, TMBIM6, PRDX1, PFN1, SUN2, GPX4, GLO1, SARAF, PCDH7, IMPDH1, DCAF8, PRKDC, JPT1, BTF3L4, ELOVL5, JUN, ZBTB4, PDCD4, SLC11A2, DST, CC2D1A, SLIT2, ATXN1, RPL21, RPS24, CALD1, CMPK1, ADSS, APP, CDKN1B, LGALS3BP, HNRNPUL1, SPCS3, SYPL1, HDGF, SLC25A1, RPL13A, OAZ1, STT3B, ACSL3, DYNC1LI2, TPR, REEP3, RPL7A, OSTM1, SQSTM1, CALR, AARS, YBX1, RPS27A, FUS	255	0.0169703	RBM10_KD_HEK293_HUMAN_GSE44976_RNASEQ_UP_TF_Perturbations_Followed_by_Expression
Enrichr (as used in Mulvey 2024)	No	LC	Male vs Female	either	MEF2A	0.98324	1	0.682834	0.248365	ALCAM, SNX3, KIF1B, MTPN, USP8, RNF146, CPNE3, FIG4, RHOT1, ATP6V1C1, BNIP2, HIF1A, LRRFIP2, AGFG1, SLC8A1, ANKS1A, CPEB3, ASPH, AP3B1, ZSWIM6, ELL2, BMP2K	61	0.00084235	PMC4580625-pone.0138726.s006.xlsx-Immune_Molecular_modules-MEF2A_Mod_MEF2A_Rummagene_transcription_factors	Male vs Female	either	RBM10	0.0141197	0.0890269	1.18529	0.404117	MDH1, HSPA8, LDHB, RPL6, DDX3X, TPI1, HSPA5, TUBB2A, OXCT1, UQCRFS1, SLC25A5, RPL7, H2AFZ, NACA, RPL36AL, IARS, GOLGA8B, ATP5F1B, VDAC1, HSPA1B, TCP1, NCL, RAN, EIF3D, NAP1L1, NOP56, IDH3B, RSL24D1, SOD1, NME2, RPL41, RPL15, SLC25A39, LONP1, EEF1A1, EFTUD2, UBR4, FKBP4, PPIA, FLII, COASY, EEF1B2, RPS4X, ATXN10, ILF2, NDUFAF3, DPYSL5, GNB1, TSC22D3, GLUL, CKB, RPS2, MYL6, PRMT1, MTA1, AAMP, DHX15, EIF1, RPS16, SNRNP200, PPP2R1A, PDHA1, FBL, PHB, RBM5, RPL9, ACSS1, NDUFS5, EIF3K, CCT5, SRSF2, PTMA, RPL26, ADAMTS1, NPM1, UQCRC1, GAPDH, RPL3, FARSA, PRDX1, LDHA, PFN1, UQCRH, GPX4, RPS26, COX7C	282	0.0539312	RBM10_OE_HEK293_HUMAN_GSE44976_RNASEQ_DOWN_TF_Perturbations_Followed_by_Expression
Enrichr (as used in Mulvey 2024)	No	LC	Male vs Female	either	KMT2A	0.97768	1	0.676785	0.249821	LANCL1, ANKRD52, MPRIP, PRR12, PRRC2B, NIPA1, MYO9A, PCSK7, TASOR2, DENND11, PRPF4B, CEP290, TNRC6A, IPO9, ANKRD36C, PKD1, HUWE1, VPS13A, CASD1, NSD2, EHBP1, DLG1	50	0.000974841	PMC4580625-pone.0138726.s006.xlsx-Immune_Molecular_modules-MLL_Mod_KMT2A_Rummagene_transcription_factors	Male vs Female	either	RBM10	0.581928	0.799915	0.978698	0.337053	CLTC, ATN1, MCL1, PAFAH1B1, CCNI, NR2F2, PFN2, GTF2I, ATP6V0C, H1FX, HACD3, YWHAE, ATP1A1, PERP, USP22, RBFOX2, GBF1, ANKRD52, LENG8, UBAP2L, U2AF2, EGLN2, SAFB, RBM14, USP9X, AKAP12, ADAR, RERE, MTPN, SERBP1, LANCL1, ATP2A2, DDX17, CABIN1, DAZAP1, RBM42, AMD1, SUPT5H, UHMK1, ATRX, SRP9, EIF4G2, TMBIM6, RHBDD2, MAP1B, AP2B1, APLP2, PCDH7, KPNB1, PSMD1, ATP2B1, ACTB, NF1, ATXN2L, ACIN1, DST, CTNNB1, PRPF4B, H2AFY, UBFD1, TOMM20, PRRC2A, ILF3, HNRNPUL1, CSNK1E, DYNC1LI2, ZFR, NAP1L4, PRRC2B, CCAR2, SRSF3, DNAJC5, YBX1, AGO1, CHERP, PPP2R2A, EMC10, DHX9, KMT2B, CNPY3, DDX46, SAFB2, KLC1, PSPC1, POLR2A, HBB, CBX6, SON, MYO10, RBM10, AKAP8L, RPS6KB1, TCOF1, NOTCH2, PPP1R10, TUBGCP4	203	0.00546867	RBM10_OE_HEK293_HUMAN_GSE44976_RNASEQ_UP_TF_Perturbations_Followed_by_Expression
Enrichr (as used in Mulvey 2024)	No	LC	Male vs Female	either	NCOA3	0.98554	1	0.62962	0.235152	ITPR1, UGT8, AHNAK2, SCN3A, PTPRK, L1CAM, DENND5B, MEF2C, EBF1, CHD7, SLC9A7, DTX4, TMED8, RAB30	43	0.000781506	PMC4580625-pone.0138726.s006.xlsx-Immune_Molecular_modules-NCOA3_Mod_NCOA3_Rummagene_transcription_factors	Male vs Female	either	RBPJ	0.0692786	0.24507	1.37129	0.565607	CUL3, MRPL44, BMPR2, CTDSP1, KLF7, ANKRD39, AFF3, ABI2, EPHA4, DNER, RPL37A, IGFBP2	16	0.0236499	RBPJ_22232070_ChIP-Seq_NCS_Mouse_ChEA_2022
Enrichr (as used in Mulvey 2024)	No	LC	Male vs Female	either	NFATC3	0.971321	1	0.701829	0.257576	ANKRD52, SBF1, ZBTB44, NAPB, STIM1, DMWD, ARAP2, AHDC1, CLASP1, ATG2B, DDHD1, PTPRA, ANKRD36C, HUWE1, GPATCH8, LNPEP, VPS13D, VPS13A, KCTD9, ZNF853, ATP8A1, OTUD7B, USP47, PCNT	54	0.00110865	PMC4580625-pone.0138726.s006.xlsx-Immune_Molecular_modules-NFATC3_Mod_NFATC3_Rummagene_transcription_factors	Male vs Female	either	RC3H1	0.00663987	0.0532789	1.26566	0.43816	DDX3X, EIF3L, GLUD1, SLC25A5, RPL7, RPL36AL, IARS, HACD3, ATP5F1B, NARS, HSPA1B, NCL, SLC3A2, EIF3D, NOP56, RSL24D1, PABPC1, USP22, RPL41, RPL15, ANKRD52, PEG10, UBR4, GNL3, EIF2S3, RPS4X, TSC22D3, IARS2, SLC7A5, USP9X, ANLN, ZCCHC12, EIF4H, ESD, SERBP1, TUB, FBL, VPS35, DDX17, RPL9, CCT5, LIMS1, PTMA, RPL26, NPTX1, HMGB1, CANX, NPM1, MAP1B, BRI3BP, GLO1, RPS6, KPNB1, PRKDC, RPS17, RPL17, DDX39B, SPAG9, XPOT, HECTD1, CAPN2, RPS24, SETD7, RPN2, EIF2B1, HNRNPA1, NOLC1, TOMM20	176	0.0789747	RC3H1_SIRNA_HEK293_HUMAN_GSE68611_RNASEQ_DOWN_TF_Perturbations_Followed_by_Expression
Enrichr (as used in Mulvey 2024)	No	LC	Male vs Female	either	NFKB1	0.368533	0.710538	1.04888	0.381097	UGP2, STAT5B, DGCR2, PAFAH1B1, HSPA1A, SAFB, YIPF4, GSKIP, TBC1D15, SCN1B, NKAP, MRTFA, GRAMD1A, UBE2H, SLC25A37, VBP1, YIPF1, CD59, RNF20, CAB39, FLOT2	62	0.0084456	PMC4580625-pone.0138726.s006.xlsx-Immune_Molecular_modules-NFKB1_Mod_NFKB1_Rummagene_transcription_factors	Male vs Female	either	RC3H1	0.0350993	0.159237	1.14032	0.387202	HSPA8, PARK7, LDHB, ATP5F1E, TPI1, DNAJA1, HSPH1, DYNLL1, TUBA1A, TUBB2A, CHCHD2, ACTR2, FN1, SET, ID4, NDUFV1, CYC1, H2AFZ, GDI1, ACTG1, EPN1, UQCRQ, STMN1, MTRNR2L8, SSNA1, HLA-B, TM2D3, CIRBP, RAN, HMGN2, MORF4L1, SOD1, AK4, NME2, EDF1, ARF1, RCN2, HLA-C, ITM2B, ID3, TMSB10, ATP6AP1, EEF1A1, NUMA1, BRD8, ECHS1, U2AF2, PDIA3, DDT, TBCB, PABPN1, ILF2, ENSA, GRN, CWC15, CKB, HES4, RPS2, MYL6, PSMD8, TFRC, PINK1, RPS16, PPP2R1A, YWHAZ, PHB, BTBD2, COX7A2, DAZAP1, RBM42, AMD1, FKBP8, SIRT2, ADAMTS1, GAPDH, SUPT5H, DHCR24, BMI1, EIF4G2, USF2, TMBIM6, CBX1, CFL1, FARSA, PRDX1, KHDRBS1, PFN1, COX7C, TIMM13, ARF5, PLXNB2, GPS1, ATP2B1, GNB2, ACTB, DAZAP2, RPS20, PTBP2, HNRNPH2, CETN2, MARCKSL1, RPS29, EIF5A, PIN1, NHP2, PSMF1, SLIT2, CTNNB1, TUBA1B, PTOV1, UBE2S, H2AFY, APP, POLDIP2, ERGIC3, MIER1, ILF3, CST3, HDGF, PPP4C, COX6B1, CCNC, RUVBL2, NASP, OAZ1, ACSL3, C1QBP, GALNT2, RPL37A, TOP1, TMEM259, DDX27, STRN4, SAMD4B, HNRNPM, OS9, RNF40, CCAR2, CALR, SRSF3, MBD3, RABL6, YBX1, FUS, SUMO2	328	0.0338331	RC3H1_SIRNA_HEK293_HUMAN_GSE68611_RNASEQ_UP_TF_Perturbations_Followed_by_Expression
Enrichr (as used in Mulvey 2024)	No	LC	Male vs Female	either	PATZ1	0.885302	1	0.771809	0.293906	PRPS1, GNL3, SRSF8, NCBP2, DCUN1D4, NUCKS1, KPNA5, QTRT1, RDH14, MTERF4, PHF10, ZNHIT6, KLC2, LAS1L, BCS1L, ELP2, PTCD3, PATZ1, SMYD5, RBMX	34	0.00232232	PMC4580625-pone.0138726.s006.xlsx-Immune_Molecular_modules-PATZ1_Mod_PATZ1_Rummagene_transcription_factors	Male vs Female	either	RCOR1	0.468771	0.715766	1.01245	0.405717	DYNLL1, CTBP1, EMD, SUMO3, HSPA4, KDM1A, HDAC2, MED28, SUMO2	21	0.00686836	RCOR1_Transcription_Factor_PPIs
Enrichr (as used in Mulvey 2024)	No	LC	Male vs Female	either	PBX2	0.732145	0.948363	0.899126	0.329495	NPEPPS, ITM2B, SOD2, LAMP2, GLT1D1, PREX1, ZDHHC18, EPS15L1, XPO6, NDEL1, VMP1, DOCK5, CSNK1G2, CEP63, CANT1, WIPF2, REPS2, RAF1, SPAG9, LRP10, MAP2K4, MSL1, PACSIN2	55	0.00390249	PMC4580625-pone.0138726.s006.xlsx-Immune_Molecular_modules-PBX2_Mod_PBX2_Rummagene_transcription_factors	Male vs Female	either	RELA	0.0230995	0.122835	1.23662	0.432993	XIST, BEX3, DUSP1, CD99, TUBA1A, ID4, RPL7, NACA, JUND, HSPA1B, YWHAE, CUTA, HLA-B, HMGN2, EPB41L2, RPL41, HLA-C, TMSB10, EEF1A1, BRD8, RPS4X, RHOB, NONO, USP9X, RBPJ, TMEM258, DDX17, ARPP19, COX7A2, HECA, CFL1, RELA, RPS17, GPS1, DDR1, RPL17, CDH2, DDX39B, ABLIM1, TSG101, RPLP2, PTPRK, MEA1, PTOV1, RPL21, MTCH1, RPS24	134	0.0419667	RELA_KD_HUMAN_GSE1676_CREEDSID_GENE_1787_DOWN_TF_Perturbations_Followed_by_Expression
Enrichr (as used in Mulvey 2024)	No	LC	Male vs Female	either	PHF1	0.930781	1	0.728792	0.275542	CIRBP, UBTF, TSC22D3, CHMP4A, PHF1, ASXL1, GKAP1, MYEF2, MAP9, BCAS2, RNF19A, ZBTB20, GON4L, KLHDC2, SRRT, PDCD4, TSPYL2, IFT80, PMS2, ZSCAN18	37	0.00175945	PMC4580625-pone.0138726.s006.xlsx-Immune_Molecular_modules-PHF1_Mod_PHF1_Rummagene_transcription_factors	Male vs Female	either	RELA	4.96715e-05	0.00193131	1.29024	0.436038	SLC25A3, MDH1, HSPA8, PARK7, LDHB, NDUFAB1, CLTC, TPI1, DNAJA1, HSPH1, CCT4, COX5A, PRPS1, ACOT7, CHCHD2, BSG, UQCRFS1, SLC25A5, CYC1, COX4I1, PFN2, FKBP1A, NDUFB6, PGK1, RTCB, ATP5MC3, ATP5PO, IARS, ATP6AP2, IDI1, VPS4A, RPA3, NDUFC2, PRDX4, GSTO1, DSTN, CYCS, ATP5F1B, NARS, UQCRQ, COX7B, VDAC1, ATP5F1A, NDUFB11, TKT, COX6C, RAN, NOP56, IDH3B, GRSF1, SOD1, SSR4, ATP6V0B, PABPC1, ARF1, RPL15, DCTN3, UQCR10, MAP2K2, FDFT1, MAGED1, FKBP4, ECHS1, GNL3, HIST1H4C, ODC1, EIF2S2, RAB8A, KHSRP, PTGES3, UQCR11, ATP5MF, TBCB, ATXN10, ILF2, NME1, GNB1, GDI2, SNRPD3, DDX1, VDAC3, SEC61A1, CKB, PRMT1, DHX15, NDUFB4, PSMD8, RUVBL1, TFRC, EIF4H, GABARAPL2, DNAJC7, PDHA1, YWHAZ, ATP2A2, PHB, PSMD7, TRAP1, NDUFS5, EIF3K, PSMD3, HNRNPC, SRSF2, SSBP1, GARS, TIMM17B, PSMC1, PSMB5, HMGB1, ADAMTS1, UQCRC1, GAPDH, DHCR24, EIF4G2, EID1, UQCRC2, SNRPE, RNH1, SUPT16H, PRDX1, LDHA, PFN1, UQCRH, ACP1, TMED9, GPX4	396	0.557332	RELA_KD_HUMAN_GSE1676_CREEDSID_GENE_1787_UP_TF_Perturbations_Followed_by_Expression
Enrichr (as used in Mulvey 2024)	No	LC	Male vs Female	either	PKNOX1	0.099398	0.327493	1.21352	0.446604	PINK1, GABARAPL2, STAT5B, ARHGDIB, NDUFB3, TXN, RTN2, EGLN2, PAFAH1B1, HSPA1A, GSKIP, GRK6, SLC25A37, IP6K1, RFX2, ZER1, YIPF1, NARF, GNB2, CAB39, FLOT2, CANT1, SLC25A44, CCPG1, EHD1, ST3GAL4	52	0.0194217	PMC4580625-pone.0138726.s006.xlsx-Immune_Molecular_modules-PKNOX1_Mod_PKNOX1_Rummagene_transcription_factors	Male vs Female	either	RELA	0.0162597	0.097585	1.24315	0.433385	TYROBP, AIF1, DPYSL2, TPI1, RNASET2, GCHFR, PGM1, PGK1, CEBPD, EGR1, SLC2A1, DDIT4, PPME1, RPL41, SSTR2, VCAM1, MRPS23, DDX51, CD83, ACKR1, NTMT1, TBCB, SLC44A1, CNR1, JMJD4, SHF, BHLHE40, PNOC, GPI, TUBB2B, MGAT3, VAT1, HNRNPC, DNAJB9, BHLHE41, GDPD1, PAM, VGLL4, OTP, LDHA, SMAP1, SDC4, RELA, ADM, SGK1, ALDOC, VEGFA, SULT1A1, CDKN2AIPNL	149	0.0502002	RELA_KD_HUMAN_GSE50588_CREEDSID_GENE_2819_DOWN_TF_Perturbations_Followed_by_Expression
Enrichr (as used in Mulvey 2024)	No	LC	Male vs Female	either	SKIL	0.402132	0.740381	1.03604	0.378712	DDX3X, PIM3, IDI1, GADD45B, MAP1LC3B, HMGCS1, MTPN, IQSEC1, NR1H2, RBM22, BAP1, USP8, KAT5, YWHAZ, BRD2, IVNS1ABP, PDE4B, SLC38A2, CHMP2B, ATP2B1, HIF1A, MEF2D	57	0.00786704	PMC4580625-pone.0138726.s006.xlsx-Immune_Molecular_modules-SKIL_Mod_SKIL_Rummagene_transcription_factors	Male vs Female	either	RELA	0.0671987	0.240299	1.17179	0.409771	HLA-DPA1, COPS4, HSPH1, DYNLL1, TUBA1A, NSF, SLC25A12, TGM2, TM2D3, HMGCS1, UBE2J2, GUCY1B1, EPB41L3, SGSM2, TAGLN3, PITPNM1, PTCH1, ODC1, KIF1C, INTS1, ATXN7L3, KCNMA1, VAC14, IFI6, VPS50, FAM214B, RERE, LRP10, DCTN2, DYNLRB1, MGRN1, ZBED5, UNC45A, EIF4G2, LAP3, UBQLN2, LRP8, DCAF8, CPTP, ELOVL5, PTMS, EIF4E2, MARCKSL1, ACIN1, IFI27, PLEC, CCT6A, EAPP, PXK, PRRT3, RAB11FIP2, RABGGTB	138	0.02404	RELA_KD_HUMAN_GSE50588_CREEDSID_GENE_2819_UP_TF_Perturbations_Followed_by_Expression
Enrichr (as used in Mulvey 2024)	No	LC	Male vs Female	either	SP1	0.99834	1	0.554527	0.203213	SHOC2, LAMP2, PREX1, USP32, UBE2W, DOCK5, WIPF2, REPS2, ARHGAP26, PLXNC1, RAF1, PKN2, MAU2, NBR1, PTEN, SBF2, USP15, MAP3K5, PIAS1, WDFY3, MARK2, CREB5, MAP3K2, ACTN1, DENND5A, BOD1L1, STAT3, MTMR3, RASSF2, NUP50	55	0.000263087	PMC4580625-pone.0138726.s006.xlsx-Immune_Molecular_modules-SP1_Mod_SP1_Rummagene_transcription_factors	Male vs Female	either	RELA	0.858063	0.964038	0.900043	0.309755	HSPA8, EIF3L, TUBB2A, NDUFV1, PGM1, CCNI, RPL7, NACA, ACTG1, WDTC1, MPRIP, MYCBP2, MTRNR2L8, YWHAH, NAP1L1, PABPC1, ARF1, RPL15, NUMA1, EFTUD2, UBR4, MAGED1, ANTXR1, EIF2S3, RPS4X, DCTN4, TSC22D3, COQ8A, SMARCC1, ADAR, SOD2, BHLHE40, SNRNP200, DDX17, TOP2B, COL6A1, TFG, TARDBP, SPTAN1, TLN1, CHD8, GLG1, RPL3, KHDRBS1, SUN2, PRKDC, ANKRD40, GRHPR, STAT1, TRIP12, EIF4EBP2, TGOLN2, BCL2L13, BPTF, CAPN2, RPN2, CD99L2, MBTPS1, PRRC2A, HNRNPUL1, NUP62, NASP, GOLGB1, BLOC1S6, SQLE, GPBP1, TPR, TTC3, ZNF638, MYO1E, LRIG1	207	0.00262409	RELA_OE_HEK293_HUMAN_GSE57027_RNASEQ_DOWN_TF_Perturbations_Followed_by_Expression
Enrichr (as used in Mulvey 2024)	No	LC	Male vs Female	either	STAT1	0.47833	0.801317	1.00649	0.382384	GPBP1, SHISA5, ADAR, RAB8A, KPNB1, PSME1, IFI44L, STAT1, NAPA, MIA3, IFI6, APOL2	35	0.00673792	PMC4580625-pone.0138726.s006.xlsx-Immune_Molecular_modules-STAT1_Mod_STAT1_Rummagene_transcription_factors	Male vs Female	either	RELA	5.42658e-06	0.000366776	1.39576	0.476209	SLC25A3, BEX3, PARK7, LDHB, RPL6, CLTC, JUNB, CCT4, RTN4, PRPS1, HSPA5, CHCHD2, GADD45B, MCL1, SLC25A5, CYC1, ATP5PB, H2AFZ, ATP5IF1, PGK1, ATP5MC3, CYCS, ATP5F1B, NDUFA1, HSPA1B, ATP5F1A, YWHAE, TCP1, MRPS26, NCL, SLC3A2, RAN, CACYBP, RSL24D1, ATP1A1, MORF4L1, NME2, RPL41, HLA-C, TMSB10, EEF1A1, IER2, ERH, FKBP4, GNL3, U2AF2, PPIA, NEFM, SLC25A6, EEF1B2, NPDC1, PPA1, PABPN1, ILF2, SAFB, RHOB, SLC7A5, GHITM, GLUL, PPP1R15A, CKB, HES4, PRMT1, BTBD1, RPS16, MTPN, ZCCHC12, NEDD8, NFKBIA, ELOC, SERBP1, ATP2A2, PHB, PSMD3, CCT5, HNRNPC, PTMA, PNN, RPL26, B2M, HMGB1, ADAMTS1, NPM1, GAPDH, EIF4G2, HSPB8, CFL1, PRDX1, LDHA, PFN1, UQCRH, TMED9, GLO1, MARS, CLUH, DEAF1, RPS6, RELA, RPS17, RPL14, EIF4A3, PTMS, ACTB, RPS20, RPL17, CLTA, PRMT5, JUN, CDK16, MARCKSL1, XPOT, EIF5A, TBCA, ARL6IP4, TUBA1B, RPS7, RPL21, UBE2S, RPS24	274	0.610527	RELA_OE_HEK293_HUMAN_GSE57027_RNASEQ_UP_TF_Perturbations_Followed_by_Expression
Enrichr (as used in Mulvey 2024)	No	LC	Male vs Female	either	STAT2	0.881902	1	0.776881	0.295151	TNK2, ADAR, KPNB1, IFI44L, STAT1, NAPA, MIA3, DOCK4, IFI6, SHFL, GRAMD1B, PNPT1, IFIT2, SRGAP2, MX1, NUB1, ZNFX1, CMTR1, KIAA0319L, SPATS2L, CHMP5, SERPING1, UBE2L6, PCGF5	35	0.00236102	PMC4580625-pone.0138726.s006.xlsx-Immune_Molecular_modules-STAT2_Mod_STAT2_Rummagene_transcription_factors	Male vs Female	either	RELA	0.00779984	0.0598181	1.34946	0.482288	CD74, JUNB, GATA3, BTG2, MCL1, FN1, SERPINA3, HES1, TF, EGR1, DRD2, EPAS1, VCAM1, CARM1, BGN, CD83, SLC25A27, MGMT, FOXO3, PDK4, SOD2, CXCL12, NFKBIA, STAT3, XIAP, POU2F2, GADD45G, AGT, REPS2, BCL2, TRPC1, ABCB1	89	0.0728153	RELA_human_TRRUST_Transcription_Factors_2019
Enrichr (as used in Mulvey 2024)	No	LC	Male vs Female	either	STAT3	0.653147	0.912589	0.937086	0.341243	SHOC2, FYB1, LAMP2, PRKAR1A, PREX1, RALB, TECPR2, USP32, XPO6, VPS8, DOCK5, CANT1, FBXL5, EGLN1, SLC25A44, WIPF2, REPS2, ARHGAP26, FNIP1, PLXNC1, RAF1, NEK7, SPAG9, LRP10, MSL1, PACSIN2	60	0.00470173	PMC4580625-pone.0138726.s006.xlsx-Immune_Molecular_modules-STAT3_Mod_STAT3_Rummagene_transcription_factors	Male vs Female	either	RELA	0.0764785	0.259263	1.26994	0.480817	CLDN5, FN1, FOS, HES1, STIM1, EPAS1, VCAM1, MGMT, PDK4, SERPINE2, SOD2, XIAP, PECAM1, AGT, BCL2	39	0.0224218	RELA_mouse_TRRUST_Transcription_Factors_2019
Enrichr (as used in Mulvey 2024)	No	LC	Male vs Female	either	STAT5B	0.958241	1	0.729585	0.267365	STAT5B, PRKAR1A, PADI2, GLT1D1, TECPR2, SLC25A37, USP32, XPO6, MYH9, CAB39, VPS8, CANT1, AATK, EGLN1, SLC25A44, FNIP1, PLXNC1, UBAP1, LRP10, MSL1, PACSIN2	55	0.00134688	PMC4580625-pone.0138726.s006.xlsx-Immune_Molecular_modules-STAT5B_Mod_STAT5B_Rummagene_transcription_factors	Male vs Female	either	REST	0.0176396	0.102879	1.25761	0.441725	ATP5F1E, CYP51A1, PRPS1, ARHGDIB, FDPS, MCTS1, FITM2, ATP5IF1, IDI1, GJA1, HMGCS1, COX6C, FAHD2B, SCRG1, IGFBP7, PCP4, PODXL, FDFT1, RAB8A, EIF2S3, SLC35F6, ME1, DPYSL5, BLOC1S1, GGCT, SC5D, S100A13, OPCML, ACAT2, GNG11, EBP, TUBB4A, NDUFB3, DMAC1, SLIRP, STS, DHCR24, CFL1, NQO1	125	0.0481616	REST_INHIBITION_HUMAN_GSE40695_CREEDSID_GENE_1710_DOWN_TF_Perturbations_Followed_by_Expression
Enrichr (as used in Mulvey 2024)	No	LC	Male vs Female	either	STAT6	0.99906	1	0.534267	0.196079	MAST3, UNC119, GLT1D1, ARHGEF2, HDAC5, PDLIM7, EPS15L1, CDK19, REPS2, RAF1, HGS, MAP2K4, ANKRD13D, PACSIN2, UBE2R2, ACOX1, SCYL1, ATP6V1A, NFYC, MARK2, ANP32A, RGL2, CPPED1, ABHD5, MTMR3, RASSF2, ARAP1, KIF13A, ERGIC1, GIT2, MEGF9, NUMB, TFE3, MAPK3, SLCO3A1, USP4	54	0.000197903	PMC4580625-pone.0138726.s006.xlsx-Immune_Molecular_modules-STAT6_Mod_STAT6_Rummagene_transcription_factors	Male vs Female	either	REST	0.761025	0.913179	0.920312	0.321246	BNIP3, SYNPR, GPD1L, MYCBP2, TFAP2B, ELMOD1, SYT1, GLRB, TMOD2, ITGB4, ATP1B2, SEMA3C, RAB27B, SLC44A1, NRSN1, PLCL1, GNAL, MIGA1, KIAA1109, MAN2A1, MAP7, SERPINI1, TFRC, SULF1, CALB1, GABRA3, RGL1, HIPK3	144	0.00361549	REST_INHIBITION_HUMAN_GSE40695_CREEDSID_GENE_1710_UP_TF_Perturbations_Followed_by_Expression
Enrichr (as used in Mulvey 2024)	No	LC	Male vs Female	either	TCF12	0.99364	1	0.640651	0.231769	KIAA1191, MBNL2, MTA1, ZC3H7B, DNAJC11, SS18, MYO9A, SIK2, LETM1, TRIM44, HECTD1, TCF12, KTN1, FBXO41, GUF1, CHM, NCL, IPO9, CCDC91, ZNF664, CUL5, DIS3L, DLG1, ZC3H14, THOC2, ZNF280D, FER, MBTPS1, ARFGEF2, OTUD4, PITRM1, HCFC1, SMPD4, RBMX	66	0.000516178	PMC4580625-pone.0138726.s006.xlsx-Immune_Molecular_modules-TCF12_Mod_TCF12_Rummagene_transcription_factors	Male vs Female	either	REST	0.0553989	0.213868	1.22853	0.441094	MOAP1, GADD45B, ID4, TGM2, DDIT4, SLC3A2, PTPRN2, TAGLN3, QPRT, ATP1B2, P4HA1, TIMP2, RAB11FIP4, CISD1, RAB3A, S100A13, CAMK2N1, DPP7, ACSS1, VAT1, GADD45G, NUPR1, TMIE, IDH2, KRT10, SELENBP1, LAP3, DCLK2, PTMS, ARSA, ALDOC, ZMYND10, GFRA2, SPAG7, CRYAB, SYNGR3, TRAPPC8, DPM3, TMEM91, EMP3, ADCY5, SYNGR1, NINJ1, EZH1	82	0.0266441	REST_KD_MOUSE_GSE28141_CREEDSID_GENE_1331_DOWN_TF_Perturbations_Followed_by_Expression
Enrichr (as used in Mulvey 2024)	No	LC	Male vs Female	either	YY1	0.99968	1	0.550969	0.19758	TCF20, WDR82, HEXIM1, JADE1, SKI, CDC42SE1, RTF1, SLAIN2, RAB11FIP4, JAK1, CRKL, PHF20, MBP, MAPK1, TBC1D20, IDS, TRIM24, PRRC2A, GATAD2A, PUM2, VEZF1, DCUN1D1, AKIRIN1, CCDC186, MOB4, STRN, WDR47, NR3C1, UBL3, FOXN3, GATAD2B, BRAP, PDPK1, RNF38, FIP1L1, NCOA6, PIK3C3, PLEKHG3, BRD3, FBXL20, CTDSP2, ACTN4, ITCH, HNRNPUL1, GSK3B, STK4, SP3	76	0.000115433	PMC4580625-pone.0138726.s006.xlsx-Immune_Molecular_modules-YY1_Mod_YY1_Rummagene_transcription_factors	Male vs Female	either	REST	0.960381	0.9982	0.811039	0.283196	SCG5, HSPH1, PPM1E, FBLL1, EGR1, SCG3, MT2A, RAB8A, SYN1, ARG2, RUNDC3A, GALNT9, VSTM2L, SELENOI, ABCB6, COL6A1, VGF, GPRIN1, SRD5A3, BEX2, ADCY2, RELL2, ARL16, STMN3, SPPL2B, SEZ6, CAVIN2, DDX25, PDCD10, DNM2, NKRF, SRM, SLIT2, TMEM130, UBFD1, POLDIP2, NEFH, CKMT1A, PCLO, SCN3B, GFOD2, GATC, ESAM, SNCA, UBLCP1, HMCES, EXTL2, EIF2AK2, CEND1, GABRD, KRCC1, ELAVL3, CPNE2, SPHK2, CYP7B1, PNMA2, TENM4, TBC1D25, OGT, MON1B, WDR33, MANEAL, SYP, VPS53, RIC3, GDAP1L1, MAPK8IP2, PREB	143	0.00131045	REST_KD_MOUSE_GSE28141_CREEDSID_GENE_1331_UP_TF_Perturbations_Followed_by_Expression
Enrichr (as used in Mulvey 2024)	No	LC	Male vs Female	either	ZBTB7B	0.886382	1	0.794537	0.295132	SH3KBP1, LAMP2, GLT1D1, TMEM127, GRB2, CAP1, RTN3, TMBIM6, SLC43A2, MAP3K11	46	0.00230995	PMC4580625-pone.0138726.s006.xlsx-Immune_Molecular_modules-ZBTB7B_Mod_ZBTB7B_Rummagene_transcription_factors	Male vs Female	either	REST	0.219356	0.468459	1.11732	0.408415	PLPP3, CLDN11, DDIT4, PDGFRB, EPAS1, ENG, SLC44A1, P4HA1, ZBTB38, SST, SERPINE2, ENPP2, SOD2, EFEMP1, ADAMTS1, DHCR24, NQO1, LDHA, NTN1, COLEC12, VEGFA, PLEC, CYBRD1	62	0.0121717	REST_SHRNA_C2_HUMAN_GSE90068_PBMPA_RNASEQ_DOWN_TF_Perturbations_Followed_by_Expression
Enrichr (as used in Mulvey 2024)	No	LC	Male vs Female	either	CEBPZ	0.143357	0.418217	1.25722	0.513391	ASRGL1, CLIP2, CAVIN2, MSI2, RMND5B, ST3GAL4, PLXNC1, PRKCZ	17	0.0157722	PMC4580636-pone.0138782.s006.xlsx-Sheet1-Table_S4_Shared_Down-Regulated_And_Up-Regulated_Genes_In_CBF_AML_Vs_Those_With_Normal_Karyotype_NK_CEBPZ_Rummagene_transcription_factors	Male vs Female	either	REST	0.00051999	0.00954458	1.2456	0.421406	C3, HSPA8, LDHB, RPL6, CD99, CLTC, SPARC, TUBA1A, RTN4, HSPA5, TUBB2A, ALCAM, ACTR2, NDUFA4, FN1, PENK, BSG, RPL7, NACA, PFN2, GTF2I, ACTG1, SDC2, DCTN1, ST13, ATP6V0C, SLC2A1, DSTN, GJA1, NRN1, ATP5F1B, STMN1, MTRNR2L8, DRD2, ATP5F1A, YWHAE, HLA-B, SPOCK1, NCL, ATP1A1, PABPC1, MRFAP1, ARF1, RPL41, RBFOX2, SSTR2, RPL15, HLA-C, ITM2B, ITGA7, TMSB10, EEF1A1, SLC39A9, NUMA1, MAGED1, SKP1, PPIA, ANTXR1, SLC25A6, PDIA3, RPS4X, SEMA6B, GNB1, SNRPN, KCNMA1, SEC61A1, MAN2A1, RPS2, MYL6, PRKAR1A, SFRP1, SULF1, PADI2, LPGAT1, TTYH3, ADAR, S100A13, MTPN, CXCL12, EIF4H, PLXDC2, DKK3, YWHAZ, MASP1, PCSK6, DDX6, FOXN3, MAP4K4, PTMA, COL6A1, NR3C1, NOTCH3, SPTAN1, B2M, SHC1, SIRT2, CANX, NPM1, STS, GAPDH, SSR3, UHMK1, GLG1, MGAT5, EIF4G2, RPL3, EID1, UQCRC2, CFL1, SPTBN1, TRIO, MAP1B, AP2B1, RTN3, AHNAK2, GTF3C1	377	0.285605	REST_SHRNA_C2_HUMAN_GSE90068_PBMPA_RNASEQ_UP_TF_Perturbations_Followed_by_Expression
Enrichr (as used in Mulvey 2024)	No	LC	Male vs Female	either	TP53	0.206596	0.518425	1.18289	0.471946	TNK2, CLDN11, SERPINI1, RIMS2, GOLIM4, RAB8A, PIGX, DNAJB1	21	0.012644	PMC4590705-13062_2015_86_MOESM1_ESM.xlsx-Gene_A_-_TP53-Amplified_Upregulated_Genes_B_Identified_As_Synthetic_Lethal_With_Gene_A_Deletion_Downregulation_TP53_Rummagene_transcription_factors	Male vs Female	either	REST	0.615208	0.823492	0.970431	0.334277	EIF3L, TUBB2A, NR2F2, ACTG1, CLDN11, EGR1, DSTN, GJA1, SPOCK1, PDGFRB, PABPC1, USP22, IGFBP7, RPL41, EPAS1, TMSB10, EEF1A1, NUMA1, UBR4, BGN, ANTXR1, RPS4X, GRN, ZBTB38, LAMP2, TIMP2, AKAP12, RPS16, DKK3, BMPR2, FARP1, LIMS1, TLN1, B2M, CANX, ADAMTS1, DHCR24, EIF4G2, TMBIM6, CFL1, AP2B1, APLP2, JAZF1, EHD2, ATP2B1, CSNK1A1, ACTB, DAZAP2, ZBTB4, TGOLN2, PLEC, DST, CYBRD1, ATXN1, CAPN2, ARID5B, CSRP1, CALD1, LAPTM4A, LGALS3BP, NPC2, ECE1, FLNA, ITGAV, ITGA6	202	0.00510262	REST_SHRNA_C2_HUMAN_GSE90068_PBPA_RNASEQ_DOWN_TF_Perturbations_Followed_by_Expression
Enrichr (as used in Mulvey 2024)	No	LC	Male vs Female	either	TP53	0.052019	0.209081	1.34254	0.520138	EIF3H, TNK2, CLDN11, SERPINI1, RIMS2, KIFC2, GOLIM4, BRD4, PIGX, DNAJB1, YWHAZ, LRP12, SQLE	28	0.0275453	PMC4590705-13062_2015_86_MOESM1_ESM.xlsx-Gene_A_-_TP53-Unnamed_12_TP53_Rummagene_transcription_factors	Male vs Female	either	REST	0.00363993	0.0355729	1.26811	0.436817	C3, CLTC, SPARC, TUBA1A, HSPA5, FN1, MTRNR2L11, PLPP3, MTRNR2L10, PFN2, PGK1, SDC2, PLBD2, NRN1, CAPG, ATP5F1B, MTRNR2L8, VDAC1, TGM2, ATP5F1A, HLA-B, ATP1A1, MTRNR2L6, HLA-C, ITGA7, QSOX1, KIF1C, HTRA1, SEMA6B, SEC61A1, MAN2A1, IFI6, RPS2, PKD1, SFRP1, TFRC, SULF1, PADI2, LPGAT1, TTYH3, ENPP2, SOD2, CAMK2N1, SLC1A3, CXCL12, PLXDC2, STAT3, ATP2A2, MASP1, PCSK6, MAP4K4, COL6A1, NR3C1, NOTCH3, SHC1, STS, GAPDH, SSR3, LDHA, SPTBN1, MAP1B, RTN3, AHNAK2, SCG2, GALNT10, BRINP1	202	0.106892	REST_SHRNA_C2_HUMAN_GSE90068_PBPA_RNASEQ_UP_TF_Perturbations_Followed_by_Expression
Enrichr (as used in Mulvey 2024)	No	LC	Male vs Female	either	TP53	0.784544	0.969296	0.824263	0.325514	EIF3H, ST6GAL1, KIFC2, GOLIM4	23	0.00338112	PMC4590705-13062_2015_86_MOESM1_ESM.xlsx-Gene_A_-_TP53-Unnamed_16_TP53_Rummagene_transcription_factors	Male vs Female	either	REST	0.050079	0.199984	1.16938	0.404737	HSPA8, RPL6, CLTC, HSPH1, DYNLL1, ACTR2, SET, MTRNR2L11, RPL7, H2AFZ, MTRNR2L10, ACTG1, IARS, MPRIP, MTRNR2L8, HMGN2, PABPC1, EEF1A1, NPEPPS, PPP1CC, UBE2E1, KIAA1109, USP9X, LPGAT1, ANLN, CALB1, RBPJ, UQCRB, YWHAZ, CCT5, SACS, PTMA, RPL26, TAX1BP1, IDS, UHMK1, BMI1, EIF4G2, TMBIM6, LDHA, AHNAK2, GLO1, RPS6, SAMD8, PRKDC, ATP2B1, CSNK1A1, RPS20, RPL17, NF1, HECTD1, DST, TUBA1B, BPTF, RPS7, CPNE3, CCT6A, CAPN2, RPL21, PPP2R5E, ITPRID2	177	0.0281026	REST_SIRNA_MDAMB231_HUMAN_GSE63609_RNASEQ_DOWN_TF_Perturbations_Followed_by_Expression
Enrichr (as used in Mulvey 2024)	No	LC	Male vs Female	either	TP53	0.558609	0.861194	0.976802	0.350868	COX6C, OXR1, EIF3H, TNK2, CLDN11, ST6GAL1, SERPINI1, RIMS2, KIFC2, GOLIM4, BRD4, RAB8A, PIGX, ENPP2, DNAJB1, HES1, YWHAZ, LRP12, SQLE, TNIK, ATP6V1C1, RNF168, PEX5L	74	0.00573521	PMC4590705-13062_2015_86_MOESM1_ESM.xlsx-Gene_A_-_TP53-Unnamed_20_TP53_Rummagene_transcription_factors	Male vs Female	either	REST	0.135157	0.358568	1.09635	0.375027	LDHB, TPI1, DNAJA1, HSPA5, TUBB2A, ALCAM, MCL1, ENDOD1, ATP5PB, NACA, FKBP1A, PGK1, VDAC2, ST13, DNAJB6, CYCS, ATP5F1B, VDAC1, TGM2, YWHAE, HLA-B, NCL, RDX, SLC3A2, NME2, RPL15, HLA-C, PPIA, EIF2S2, PDIA3, EIF2S3, NDUFB1, SEMA3C, PPA1, KTN1, SLC44A1, EIF3H, VMP1, NRSN1, P4HA1, PLCG2, ZNF770, IFI6, AKAP12, SC5D, ADAR, SOD2, NFKBIA, UBE2W, VPS35, BMS1, MAP4K4, GARS, UBE2Z, B2M, KLF6, GAPDH, FAF2, ADAM17, CBX1, DENND5A, CFL1, PFN1, SPTBN1, APLP2, ENY2	251	0.0163212	REST_SIRNA_MDAMB231_HUMAN_GSE63609_RNASEQ_UP_TF_Perturbations_Followed_by_Expression
Enrichr (as used in Mulvey 2024)	No	LC	Male vs Female	either	TP53	0.558609	0.861194	0.976802	0.350868	COX6C, OXR1, EIF3H, TNK2, CLDN11, ST6GAL1, SERPINI1, RIMS2, KIFC2, GOLIM4, BRD4, RAB8A, PIGX, ENPP2, DNAJB1, HES1, YWHAZ, LRP12, SQLE, TNIK, ATP6V1C1, RNF168, PEX5L	74	0.00573521	PMC4590705-13062_2015_86_MOESM1_ESM.xlsx-Gene_A_-_TP53-Unnamed_4_TP53_Rummagene_transcription_factors	Male vs Female	either	REST	0.450931	0.700716	1.02021	0.401761	SLC6A4, KDM5C, FBXW11, BTRC, HDAC5	25	0.00711952	REST_Transcription_Factor_PPIs
Enrichr (as used in Mulvey 2024)	No	LC	Male vs Female	either	TP53	0.558609	0.861194	0.976802	0.350868	COX6C, OXR1, EIF3H, TNK2, CLDN11, ST6GAL1, SERPINI1, RIMS2, KIFC2, GOLIM4, BRD4, RAB8A, PIGX, ENPP2, DNAJB1, HES1, YWHAZ, LRP12, SQLE, TNIK, ATP6V1C1, RNF168, PEX5L	74	0.00573521	PMC4590705-13062_2015_86_MOESM1_ESM.xlsx-Gene_A_-_TP53-Unnamed_8_TP53_Rummagene_transcription_factors	Male vs Female	either	REST	0.0113198	0.0775968	1.58626	0.638751	CHGB, TPH2, PCSK1, PENK, SCG3, SYN1	20	0.0603237	REST_human_TRRUST_Transcription_Factors_2019
Enrichr (as used in Mulvey 2024)	No	LC	Male vs Female	either	BPTF	0.623228	0.896416	0.969926	0.331995	DDX3Y, HLA-DPA1, COX17, APOLD1, COX7B, RGS10, FOS, UQCRB, NPM1, INPP5F, TGM2, EGR1, LDHA, FYB1, SGTB, RPS6KA3, YPEL4, CITED1, DIPK1B, PSMA7, PTGDS, CSPG4, TOP2B, IGSF8, PHYHIP, SERPINE2, S100A1, TRPV2, HES1, PLCB1, AIDA, RABL6, GTF3C6, SLC22A17, RAPGEF5, RPS6KC1, TACC1, FBXO33, NAP1L5, CEP63, TNS3, TBC1D14, CSF1, EBF1, RGS17, HMGB2, PLP1, SELENBP1, KIAA0232, TRAK2, CEP290, PFDN4, ADCY1, SLC9A6, TM4SF1, BOLA3, SOD3, STARD10, ATP2B4, TMED8, PAFAH1B2, NEK7, KLF15, GRK3, SVIP, SOX8, PLLP, LDHD, TP53BP2, SPOPL, APOC1, APOD, SDC3, S100B, SUZ12, TP53I11, ZCCHC17, FABP7, ZNF365, USP1, ENO2, ATP7A, RDX	204	0.00501657	PMC4595011-pgen.1005555.s001.xlsx-BPTF_DOWN-regulated-Ensembl_Gene_Id_BPTF_Rummagene_transcription_factors	Male vs Female	either	RNF2	0.0112998	0.0775332	1.18334	0.402254	SLC32A1, SLC6A4, GATA3, PCSK1, HSPA5, GAD2, ALCAM, PPM1E, DLK1, FGFR3, NR2F2, FEV, FGF9, HES1, SOX18, PYGB, RPRM, CD14, GJA1, NRN1, HSPA1B, ST6GAL1, BCAN, PTPRU, RASD1, KLF2, EPAS1, PODXL, ID3, PEG10, SCUBE1, PHOX2B, U2AF2, HES5, DCBLD2, FXYD7, DPYSL5, CNR1, CRABP1, UBE2E1, GNAL, CXXC4, ARG2, NFIA, SNX6, MAN2A1, FLT1, CDS1, SFRP1, RHEB, HHIP, SERPINE2, ZFPM1, GNAO1, HPCAL4, OPCML, SLC1A3, CXCL12, BTBD9, NKX6-2, CDH4, PLSCR4, EDNRB, ENTPD2, CTDSP1, DDX17, IRX3, NPTX1, PSMB5, GADD45G, CNTNAP1, ADAMTS1, NFIB, OTP, BMI1, GMFB, ADCY2, NFIC, LRRTM3, NMNAT2, TMEM50B, CNTFR, PCDH7, PRKAG2, LRP8, CAMK2D, NTN1, ST8SIA3, ABHD6, SLC39A10, COLEC12, CDK5R2, ADM, SEZ6, PPP2R2C, JUN, PHF6, CDH2, SUPV3L1, EBF1, RNF168, BMP7, SGPP2, PAX5, SLIT2, RASGRF1, GFRA2, GLRX2, ARID5B, CDH8, SETD7, GAP43, LSAMP, SEMA6D, CDH22, APP, SALL1, NIN, NEFH	314	0.0603778	RNF2_16625203_ChIP-ChIP_MESCs_Mouse_ChEA_2022
Enrichr (as used in Mulvey 2024)	No	LC	Male vs Female	either	BPTF	0.676506	0.92259	0.956679	0.327357	DDX3Y, HLA-DPA1, COX17, APOLD1, COX7B, RGS10, FOS, UQCRB, NPM1, INPP5F, TGM2, EGR1, LDHA, FYB1, SGTB, RPS6KA3, YPEL4, CITED1, DIPK1B, PSMA7, PTGDS, CSPG4, TOP2B, IGSF8, PHYHIP, SERPINE2, S100A1, TRPV2, HES1, PLCB1, AIDA, RABL6, GTF3C6, SLC22A17, RAPGEF5, RPS6KC1, TACC1, FBXO33, NAP1L5, CEP63, TNS3, TBC1D14, CSF1, EBF1, RGS17, HMGB2, PLP1, SELENBP1, KIAA0232, TRAK2, CEP290, PFDN4, ADCY1, SLC9A6, TM4SF1, BOLA3, SOD3, STARD10, ATP2B4, TMED8, PAFAH1B2, NEK7, KLF15, GRK3, SVIP, SOX8, PLLP, LDHD, TP53BP2, SPOPL, APOC1, APOD, SDC3, S100B, SUZ12, TP53I11, ZCCHC17, FABP7, ZNF365, USP1, ENO2, ATP7A, RDX	206	0.00446157	PMC4595011-pgen.1005555.s001.xlsx-BPTF_DOWN-regulated-Gene_Name_BPTF_Rummagene_transcription_factors	Male vs Female	either	RNF2	0.0904982	0.286551	1.09504	0.369976	RGS10, GAD1, SLC6A4, GATA3, GRIN2C, GAD2, FDPS, PPM1E, CBLN1, ID4, DLK1, RTN1, FGFR3, NR2F2, FEV, FGF9, SOX18, CLDN11, ASAH1, MAF, NRN1, CADM3, HS6ST2, BCAN, SPOCK1, SLC7A8, PTPRU, PPME1, CERK, FGF12, PODXL, ID3, NXPH1, PHOX2B, PLXND1, CD83, NEFM, NRGN, RGMA, TMEM163, OLFM2, HES5, HTRA1, NTRK2, DPYSL5, TSC22D3, KCNMA1, CRABP1, LFNG, GNAL, CXXC4, ARG2, NFIA, FLT1, NRXN2, CDS1, SFRP1, HHIP, CXCL14, LPGAT1, ZFPM1, FADS3, FIBCD1, RAB3A, HPCAL4, NAT8L, CAMK2N1, CXCL12, NKX6-2, CDH4, KCTD8, IRX3, GP1BB, CACNA2D2, PPP1R1B, LRP2, NPTX1, VGF, GADD45G, CNTNAP1, ADAMTS1, STK32A, PDE8A, JPH3, CRLF1, OTP, BMI1, BCL2, NFIC, NSG1, ATP1A3, SMARCD3, JAZF1, TMCC3, NMNAT2, TBC1D4, DHRS3, RORA, PCDH7, KIF1A, PRKAG2, PAG1, CAMK2D, NTN1, SLC1A2, P2RY1, COLEC12, CDK5R2, PTPRM, ADM, EFNA3, SEZ6, PPP2R2C, JUN, ADRA2A, PLLP, CDH2, SYT12, EBF1, BMP7, HRH3, SGPP2, STK39, CADM2, SLIT2, AFF3, ATXN1, RASGRF1, EPHB1, GFRA2, CAPN2, CDH8, SETD7, GPC1, EPHA4, SEMA6D, CDH22, APP, TMEM179, NIN, ADAMTS2, SNPH, B3GAT2	401	0.0204547	RNF2_18974828_ChIP-Seq_MESCs_Mouse_ChEA_2022
Enrichr (as used in Mulvey 2024)	No	LC	Male vs Female	either	BPTF	0.433831	0.76505	1.01468	0.346897	CHGB, BEX1, GAD1, CCDC92, PSD, PPM1E, SEZ6, CHD5, MAPRE3, TCEA2, CDK5R2, SCG3, JUND, CCN2, SPOCK1, PLPPR2, PTPRZ1, TLN2, HRH3, CLIP2, BRSK2, MAPK8IP2, CCN1, CACNA2D2, RTN2, SEMA3C, ZNF25, SYN1, CHODL, HSPA1A, EPHA4, ENPP2, EVI5L, SLC35F1, DISP2, GLRB, CAMKV, RUNDC3A, L1CAM, SYT7, PLXNB1, PTPRN2, TMEM178B, SYP, HSPA1B, FN1, MAOA, S1PR1, DUSP8, IGLON5, STMN3, CXCL14, TMEM47, SCAMP5, CACNB2, BCAS1, ST3GAL3, CLSTN2, GDAP1L1, APLNR, JPH3, LRP2, LRRN3, PCSK2, CAMK2N2, CHRNB2, C1GALT1, NPTX1, OLFM2, KCND3, OLFM3, PRUNE2, VSTM2L, SLC25A27, DNM1, JAM2, SEC14L5, RYR2, IFT27, NBEA, PIGZ, UNC80, RAB30, MRAS, ZEB1, TMEM145, GOLGA7B, GPR155, NDRG1, LMO2, FAM171A2, DYNLRB1, KRCC1, UNC13A, RHBDL1	211	0.00737063	PMC4595011-pgen.1005555.s001.xlsx-BPTF_UP-regulated-Ensembl_Gene_Id_BPTF_Rummagene_transcription_factors	Male vs Female	either	RNF2	0.241655	0.495547	1.04596	0.352165	SLC32A1, GAD1, GRIN2C, GAD2, ALCAM, APBA1, CBLN1, ID4, DLK1, FGFR3, NR2F2, FEV, FGF9, SOX18, PSD, CD14, NRN1, CADM3, HS6ST2, BCAN, NCS1, MRFAP1, FGF12, EPAS1, ID3, NTSR2, FAM107A, SCUBE1, PTCH1, PHOX2B, PLXND1, FBXO41, ATP1B2, RGMA, TMEM163, DAB2IP, FA2H, OLFM2, HES5, PPA1, ABR, SLC17A6, GPR37, NTRK2, FXYD7, FOXO3, DPYSL5, CNR1, TSC22D3, KCNMA1, LFNG, DOCK10, PLCL1, GNAL, CXXC4, NFIA, MAN2A1, FLT1, NRXN2, CADPS, DHX15, PDE8B, ZFPM1, CYP26B1, FIBCD1, OTUB1, TMEM33, AGAP2, PSD2, NAT8L, OPCML, CAMK2N1, RGL1, LRRC4B, SMYD2, ENTPD2, NRG1, BEGAIN, IRX3, GP1BB, AKT3, SLC7A10, PTMA, NR3C1, BHLHE41, NPTX1, VGF, PURA, GADD45G, ARHGEF4, ZFP36L2, VGLL4, NFIB, CRLF1, OTP, BMI1, BCL2, TRIO, SORBS3, DGKZ, ZFP36L1, HAPLN2, TMCC3, NMNAT2, TBC1D4, RORA, DEAF1, KIF1A, SFXN3, NTN1, ST8SIA3, SLC1A2, ABHD6, RALYL, COLEC12, CDK5R2, SEZ6, GPR26, JUN, ADRA2A, SOX2, SLC8A1, SLITRK4, CDH2, UBE2M, SYT12, SUPV3L1, EBF1, BMP7, VEGFA, MGA, SGPP2, STK39, TBCA, ID2, CADM2, PAX5, AHSA1, SLIT2, AFF3, RASGRF1, DEDD2, S1PR5, GFRA2, CAPN2, SETD7, GPC1, CSRP1, APP, KLHL22, HDAC2, KLF13, FAAH, CACNA2D1, PLXNA2, B3GAT2, WHRN, ECE1, ECEL1, CEBPB, PWWP2B, MSL3, RAI1, BMPR1B, BCR, CELF4, HSPA2, CHST1, MAB21L1, NBEA, MEIS2, NAB2, PFDN4, PHYHIPL, OSTM1, PSMD14, CAMK4, SHROOM1, ADCY5, ROBO2, DTX4, NRCAM, ADAM11, NRP2, LONRF2, SEMA6A, CADPS2, SOX9, PIP4K2A, NEFL, ADCY1, MAST4, HSPB1	467	0.0114296	RNF2_27304074_Chip-Seq_ESCs_Mouse_ChEA_2022
Enrichr (as used in Mulvey 2024)	No	LC	Male vs Female	either	BPTF	0.528109	0.837697	0.993144	0.339374	CHGB, BEX1, GAD1, CCDC92, PSD, PPM1E, SEZ6, CHD5, MAPRE3, TCEA2, CDK5R2, SCG3, JUND, CCN2, SPOCK1, PTPRZ1, TLN2, HRH3, CLIP2, BRSK2, MAPK8IP2, CCN1, CACNA2D2, RTN2, SEMA3C, ZNF25, SYN1, CHODL, HSPA1A, EPHA4, ENPP2, EVI5L, SLC35F1, DISP2, GLRB, CAMKV, RUNDC3A, MUSTN1, L1CAM, SYT7, PLXNB1, PTPRN2, SYP, HSPA1B, FN1, MAOA, S1PR1, DUSP8, IGLON5, STMN3, CXCL14, TMEM47, SCAMP5, CACNB2, BCAS1, ST3GAL3, CLSTN2, GDAP1L1, APLNR, JPH3, LRP2, LRRN3, PCSK2, CAMK2N2, CHRNB2, C1GALT1, NPTX1, OLFM2, KCND3, OLFM3, PRUNE2, VSTM2L, SLC25A27, DNM1, JAM2, SEC14L5, RYR2, IFT27, NBEA, PIGZ, UNC80, RAB30, MRAS, ZEB1, TMEM145, GOLGA7B, GPR155, NDRG1, LMO2, FAM171A2, DYNLRB1, KRCC1, UNC13A, RHBDL1	214	0.00609888	PMC4595011-pgen.1005555.s001.xlsx-BPTF_UP-regulated-Gene_Name_BPTF_Rummagene_transcription_factors	Male vs Female	either	RNF2	0.354893	0.612973	1.02852	0.349649	DNM3, SERINC1, TPH2, NR4A1, GATA3, ALCAM, NR2F2, FGF9, GOT1, MAF, GSTO1, NRN1, ST18, SPOCK1, PTPN20, NCS1, SLC2A3, SLC7A8, PTPRU, MRFAP1, FGF12, ITM2B, GPM6A, PHOX2B, RAB8A, TMEM163, RAP1GDS1, SMC2, CDKN2D, ABR, SLC17A6, GPR37, DPYSL5, RHOB, PLCL1, UBE2E1, GNAL, CKB, PTPRG, RIMKLB, SLC6A17, CADPS, SERPINI1, VSTM2L, CYP26B1, TMEM33, PSD2, RBPJ, NAT8L, SLC7A1, NKX6-2, HIPK3, TMEM126B, PDE1C, NRG1, BEGAIN, TTLL7, PECAM1, PTMA, KLF9, MIDN, NPTX1, MGAT4C, ADAMTS1, PPFIA3, ZFP36L2, PAM, CRLF1, OTP, BMI1, COPS7A, LSM14B, ELAC2, NMNAT2, DHRS3, CHL1, FARSB, PAG1, AKAP9, RALYL, GPS1, GAS2L1, SLITRK4, PHF6, SUPV3L1, SNX16, MGA, CDKN2AIPNL, TBCA, SPRY2, CADM2, PAX5, GPC5, RASGRF1, GLRA2, KLHL21, HS6ST1, POM121, PPM1A, TRIM44, KLHL22, SYNM, HDAC2, RAB11FIP2	313	0.00869883	RNF2_27304074_Chip-Seq_NSC_Mouse_ChEA_2022
Enrichr (as used in Mulvey 2024)	No	LC	Male vs Female	either	BPTF	0.98946	1	0.846352	0.283765	DDX3Y, COX17, HSPA5, APOLD1, STMN1, SPP1, ASAH1, COX7B, GSTO1, RGS10, SPX, UQCRB, ZNF703, NPM1, HTATSF1, BAALC, C1QL1, CRABP1, TGM2, TAF13, GUCY1A2, TMC6, NRARP, SERPINI1, CDC42BPB, FKBP3, FYB1, SGTB, C2CD4C, SHC2, GTF3C1, RPS6KA3, SRGN, PLXND1, PSMA7, PSIP1, ZFYVE9, HYOU1, CSPG4, PREX1, TOP2B, CBX3, IGSF8, PHYHIP, CFL2, MFSD2A, GATM, ERC2, STAT1, RNF152, SERPINE2, TRPV2, HES1, SETD7, ENTPD3, ALDH1A1, GOLGA7, PDZD4, ANLN, AIDA, RABL6, GTF3C6, USP32, TTR, SUSD1, PDIA6, SNX22, FAM174A, RFK, CTSZ, TACC1, ZMYND8, PENK, CLU, MAL, SMARCA1, DMXL2, SUPT16H, THY1, FBXO33, NAP1L5, IGLON5, NOTCH3, ISCA2, CEP63, CXCL14, TBC1D14, HABP4, HSP90B1, NYAP1, TUB, NCAM1, HMGB2, BCAS1, RYR3, NRP2, RGS11, KIAA0232, AMOTL1, HMGN5, TRIM44, TRAK2, TUSC3, CEP290, LRRFIP2, PFDN4, MYADM, ISG15, EIF3J, DDHD1, NUCB2, PRRG1, SLC9A7, RTL5, MSL3, PLXNC1, TMEM59L, CHRNA3, TPPP, ARMT1, QPCT, AKAP12, MYH14, SGK3, GRAMD1B, NUCKS1, KPNA5, AVPI1, LIMS2, NEK7, ABLIM1, KLF15, PMP2, DNAL1, GRK3, NRGN, SVIP, NCL	424	0.000665896	PMC4595011-pgen.1005555.s003.xlsx-BPTF_DOWN-regulated-Ensembl_Gene_Id_BPTF_Rummagene_transcription_factors	Male vs Female	either	RNF2	0.575428	0.796307	0.973385	0.344926	HSPA8, ACTG1, UBE2V2, KDM5C, MORF4L1, H2AFX, BRD8, SKP1, RNF5, UBE2E1, MED15, MTA1, RBBP7, UBE2W, PHB, TRIM8, BMI1, CDC73, ABCB1, KDM1A, ACTB, WDR18, MGA, TERF1, KAT8, CSNK2B, RING1, ATF7IP, UBE2D2, HDAC2, CCNC, RUVBL2, UBE2H, NOTCH1, CSNK2A2, MBD1, SUMO2, UBE2D4, CBFB, NPM2, TFDP1, CBX7, PHC2, POLR2A, CBX6, UBE2D1	104	0.00554206	RNF2_Transcription_Factor_PPIs
Enrichr (as used in Mulvey 2024)	No	LC	Male vs Female	either	BPTF	0.98904	1	0.847456	0.284052	DDX3Y, COX17, HSPA5, APOLD1, STMN1, SPP1, NME2, ASAH1, COX7B, GSTO1, RGS10, SPX, UQCRB, ZNF703, NPM1, HTATSF1, BAALC, C1QL1, CRABP1, TGM2, TAF13, GUCY1A2, TMC6, NRARP, SERPINI1, CDC42BPB, FKBP3, FYB1, SGTB, C2CD4C, SHC2, GTF3C1, RPS6KA3, SRGN, PLXND1, PSMA7, PSIP1, ZFYVE9, HYOU1, CSPG4, PREX1, TOP2B, CBX3, IGSF8, PHYHIP, CFL2, MFSD2A, GATM, ERC2, STAT1, RNF152, SERPINE2, TRPV2, HES1, SETD7, ENTPD3, ALDH1A1, GOLGA7, PDZD4, ANLN, AIDA, RABL6, GTF3C6, USP32, TTR, SUSD1, PDIA6, SNX22, FAM174A, RFK, CTSZ, TACC1, ZMYND8, PENK, CLU, MAL, SMARCA1, DMXL2, SUPT16H, THY1, FBXO33, NAP1L5, IGLON5, NOTCH3, ISCA2, CEP63, CXCL14, TBC1D14, HABP4, HSP90B1, NYAP1, TUB, NCAM1, HMGB2, BCAS1, RYR3, NRP2, RGS11, KIAA0232, AMOTL1, HMGN5, TRIM44, TRAK2, TUSC3, CEP290, LRRFIP2, PFDN4, MYADM, ISG15, EIF3J, DDHD1, NUCB2, PRRG1, SLC9A7, RTL5, MSL3, PLXNC1, TMEM59L, CHRNA3, TPPP, ARMT1, QPCT, AKAP12, MYH14, SGK3, GRAMD1B, NUCKS1, KPNA5, AVPI1, LIMS2, NEK7, ABLIM1, KLF15, PMP2, DNAL1, GRK3, NRGN, SVIP, NCL	429	0.000679178	PMC4595011-pgen.1005555.s003.xlsx-BPTF_DOWN-regulated-Gene_Name_BPTF_Rummagene_transcription_factors	Male vs Female	either	RORA	0.00229995	0.0266987	1.26273	0.43194	APOC2, HSPA8, PARK7, ATP5F1E, JUNB, BNIP3, ATP5PF, COX5A, HSPA5, CHCHD2, NDUFA4, UQCRFS1, SLC25A5, PLPP3, COX4I1, HIBCH, PGK1, ATP5MC3, NDUFC2, HACD3, ATP5F1B, NDUFA1, UQCRQ, MPC1, COX7B, ATP5F1A, COX6C, MGST1, ATP5MD, ISCU, HMGN2, NME2, ATP5PD, EDF1, PERP, NDRG2, UQCR10, BPHL, QPRT, ECHS1, PDIA3, COASY, MAOB, NDUFA5, ATP5MF, DDT, ATP5F1C, DNAJC19, SEC61G, EIF3H, BCL6, ECH1, VDAC3, TXNDC17, MAN2A1, SLCO2B1, EIF1, SC5D, CISD1, ACOX1, SOD2, ACAT2, HINT1, POMP, ESD, NDUFB3, RPL9, NDUFS5, PHYH, SLC38A3, ALDH6A1, B2M, UQCRC1, TMBIM6, RPL3, UQCRC2, SLC27A5, TMED9, GPX4, ACSL1, SYVN1, GLO1, TALDO1, SELENBP1, MRPL51, GRHPR, PHYHD1, ELOVL5, RPL17, ACOT13, PEX16, NDUFS4, RPS29, ARSA, SULT1A1, RPLP2, IFI27	251	0.134671	RORA_KO_MOUSE_GSE23736_CREEDSID_GENE_1154_DOWN_TF_Perturbations_Followed_by_Expression
Enrichr (as used in Mulvey 2024)	No	LC	Male vs Female	either	BPTF	0.745025	0.951815	0.945022	0.320425	CHGB, BEX1, PSD, NR2F2, MAPRE3, SMIM10L2B, TCEA2, ANKRD52, CDK5R2, SCG3, JUND, IRS2, PLPPR2, BEX2, CADM3, PPFIA3, DRD2, MAST1, SLC6A17, FBLL1, CSKMT, TSC22D3, BRSK2, PPP1CC, MAPK8IP2, CACNA2D2, RTN2, SEMA3C, TBC1D13, RTBDN, SYN1, GCHFR, SCN3A, CBX6, SLC7A1, EVI5L, ERBB3, DISP2, ACSS1, IGFBP5, RAB27B, IRGQ, MARCKSL1, RUNDC3A, TMEM35A, MAPK8IP1, HEBP2, EID2, KLF9, BSDC1, LARP1, DDX25, NEO1, TINCR, SCN2A, PRR36, SYT7, DYNLL2, DYRK1B, PTPRN2, LRRC73, TMEM178B, B3GAT1, SYP, CCDC85B, VGF, LBH, S1PR1, DUSP8, TRIB2, STMN3, DNER, NR1D2, CNTFR, TMEM47, SCAMP5, GREM1, GDAP1L1, EXTL3, ABCA1, CELF4, NMNAT2, ATL1, NADK2, MAP1A, CDK19, CAMK2N2, CHRNB2	274	0.00377445	PMC4595011-pgen.1005555.s003.xlsx-BPTF_UP-regulated-Ensembl_Gene_Id_BPTF_Rummagene_transcription_factors	Male vs Female	either	RORA	0.00831983	0.0628069	1.43641	0.531615	C3, TUBB2A, DNAJC12, H1FX, NRN1, COX17, HSF1, KLF2, ENHO, COL18A1, ID3, MT2A, KHSRP, SYN1, PPA1, MID1IP1, ZFPM1, FBXO2, STS, AGT, CBR1, SLC25A25	52	0.0704818	RORA_KO_MOUSE_GSE23736_CREEDSID_GENE_1154_UP_TF_Perturbations_Followed_by_Expression
Enrichr (as used in Mulvey 2024)	No	LC	Male vs Female	either	BPTF	0.795084	0.975032	0.931362	0.315893	CHGB, BEX1, PSD, NR2F2, MAPRE3, TCEA2, ANKRD52, CDK5R2, SCG3, JUND, IRS2, PLPPR2, BEX2, CADM3, PPFIA3, DRD2, MAST1, SLC6A17, FBLL1, CSKMT, TSC22D3, BRSK2, PPP1CC, MAPK8IP2, CACNA2D2, RTN2, SEMA3C, TBC1D13, RTBDN, SYN1, GCHFR, SCN3A, CBX6, SLC7A1, EVI5L, ERBB3, DISP2, ACSS1, IGFBP5, RAB27B, IRGQ, MARCKSL1, RUNDC3A, TMEM35A, MAPK8IP1, HEBP2, EID2, KLF9, BSDC1, LARP1, DDX25, NEO1, TINCR, SCN2A, SYT7, DYNLL2, DYRK1B, PTPRN2, LRRC73, TMEM178B, B3GAT1, SYP, CCDC85B, VGF, LBH, S1PR1, DUSP8, TRIB2, STMN3, DNER, NR1D2, CNTFR, TMEM47, SCAMP5, GREM1, GDAP1L1, EXTL3, ABCA1, CELF4, NMNAT2, ATL1, NADK2, MAP1A, CDK19, CAMK2N2, CHRNB2	271	0.00327545	PMC4595011-pgen.1005555.s003.xlsx-BPTF_UP-regulated-Gene_Name_BPTF_Rummagene_transcription_factors	Male vs Female	either	RORA	1.75993e-07	2.89269e-05	1.54	0.531	C3, CD74, C1QA, TYROBP, C1QC, CYBA, HSPA8, RPL6, SERINC1, SPARC, TPI1, JUNB, TUBA1A, PRPS1, HSPA5, TUBB2A, S100A11, FN1, OXCT1, PLPP3, PGK1, COTL1, ACTG1, GSTO1, CAPG, STMN1, DDIT4, YWHAH, HMGCS1, RAN, HMGN2, NME2, MFGE8, PSMA1, DCTN3, ITM2B, CTSH, CORO1A, MT2A, MAGED1, CKAP4, NPTN, SEC61G, SRI, GRN, CARHSP1, TIMP2, RHEB, LPGAT1, FADS3, SOD2, EVL, GNG11, CAPZB, EBP, POMP, NEDD8, PTPRA, FBL	196	0.690132	RORA_KO_MOUSE_GSE23736_CREEDSID_GENE_1155_DOWN_TF_Perturbations_Followed_by_Expression
Enrichr (as used in Mulvey 2024)	No	LC	Male vs Female	either	FOXO3	0.411012	0.748341	1.02515	0.360116	MOAP1, TUBA1A, DPYSL2, CLTB, IRS2, PLCG2, ITM2B, FOXP1, TJP2, GADD45B, GSN, TNFRSF21, TMEM59, DAPK1, ARHGEF2, ERBB3, RTN3, AFF4, NUDT4, UBE2H, NEDD4L, AHNAK, SLC43A2, CD59, CLU, LFNG, CDC34, GM2A, TOB1, JAK1, CYSTM1, GDA, BCL6, TRAK2, AMIGO2, HSD17B11, MYADM, TCF12, ST3GAL4, TM4SF1, RAB9A	111	0.00772358	PMC4599908-pgen.1005526.s009.xlsx-Table_S8-Overlap_Of_FOXO3_Direct_Targets_From_Eijkelenboom_Et_Al_With_Clusters_R_And_Q_FOXO3_Rummagene_transcription_factors	Male vs Female	either	RORA	2.10835e-05	0.0011049	1.46594	0.508984	PARK7, LDHB, ATP5F1E, BNIP3, ATP5PF, NDUFA4, PENK, NDUFV1, COX4I1, HIBCH, ATP5MC3, GSN, ATP5PO, NDUFB10, JUND, ATP5F1B, NDUFA1, MPC1, NDUFB11, TKT, COX6C, MGST1, COX17, ATP5PD, ID1, VEGFB, KLF2, SREBF1, ID3, ACO2, GPX3, ECHS1, CHCHD6, SLC25A4, UQCR11, NDUFA5, PPA1, ATP5F1C, MID1IP1, ECH1, MAN2A1, UCK1, NNAT, EIF1, AKAP12, PINK1, NAT8L, ATP5F1D, DDX17, NDUFS5, PHYH, PCSK6, CRAT, MCRIP2, ALDH6A1, GADD45G, TMEM134, AGT, UQCRC2, UQCRH, SNCG, SUN2, TSPO, FASN, SELENBP1, CLUH, GRHPR, PHYHD1, ACOT13, FCGRT, ZBTB4, CAVIN2, UQCC3, SULT1A1, RPLP2	164	0.57561	RORA_KO_MOUSE_GSE23736_CREEDSID_GENE_1155_UP_TF_Perturbations_Followed_by_Expression
Enrichr (as used in Mulvey 2024)	No	LC	Male vs Female	either	FOXO3	0.411012	0.748341	1.02515	0.360116	MOAP1, TUBA1A, DPYSL2, CLTB, IRS2, PLCG2, ITM2B, FOXP1, TJP2, GADD45B, GSN, TNFRSF21, TMEM59, DAPK1, ARHGEF2, ERBB3, RTN3, AFF4, NUDT4, UBE2H, NEDD4L, AHNAK, SLC43A2, CD59, CLU, LFNG, CDC34, GM2A, TOB1, JAK1, CYSTM1, GDA, BCL6, TRAK2, AMIGO2, HSD17B11, MYADM, TCF12, ST3GAL4, TM4SF1, RAB9A	111	0.00772358	PMC4599908-pgen.1005526.s016.xlsx-TableS8-Overlap_Of_FOXO3_Direct_Targets_From_Eijkelenboom_Et_Al_Molecular_Systems_Biology_2013_With_Clusters_R_And_Q_FOXO3_Rummagene_transcription_factors	Male vs Female	either	RORA	0.382692	0.640211	1.0285	0.35647	SLC25A5, FITM2, PLPP3, COTL1, EGR1, HACD3, ITPK1, DDIT4, GGH, TKT, MGST1, IDH3B, SLC7A8, MFGE8, TCEA2, SLC38A5, AGPAT2, ZFP36, PEG3, OCIAD2, DDT, MGMT, NME1, PNMT, GLUL, PPP1R15A, NAT14, CDS1, GCAT, SUMO3, NAT8L, SLC9A1, ATP2A2, PET100, TTLL7, DNAJB9, MUSTN1, ARRDC2, GADD45G, ERC2, OLFM1, SUN2, TSPO, FASN, SDC4, PLA2G12A, TMCC3, RAB15, SLC25A22, HECTD1, IFI27, TUBA1B, THUMPD1, SMOC1, SLC25A1, SYNGR3, HSPA2, CHST1, CSNK1E, ANO8, IFI44L, EPHX2, APOE, SMOX, MYO1E, SHROOM1, NR1D2, FBXO21, GALNT15, SLC25A17	171	0.00819443	RORA_TRUNCATION_MOUSE_GSE20646_CREEDSID_GENE_2393_DOWN_TF_Perturbations_Followed_by_Expression
Enrichr (as used in Mulvey 2024)	No	LC	Male vs Female	either	TFEB	0.0925381	0.312144	1.33448	0.55294	ATP6V1D, CLCN7, ATP6V1H, MAP1LC3B, CTSF, VPS8, ATP6V0E1	15	0.0202053	PMC4604343-supp_Gad.269118.115_SuppTable_1.xlsx-Gene_List-TFEB_Responsive_Genes_TFEB_Rummagene_transcription_factors	Male vs Female	either	RORA	0.00909982	0.0672215	1.3405	0.479086	C1QC, DUSP1, HSPH1, DYNLL1, FAM131A, HES1, EMC3, MAF, SSTR2, GPX3, NQO2, ERMN, TFRC, FIBCD1, BTBD1, PHPT1, BHLHE40, RALA, POMP, SMYD2, DKK3, PCSK6, SLC38A3, ROM1, TNK2, TMEM134, UBQLN4, BMI1, USH1C, SLC25A25, EVI2A, SMARCD3, PRKAG2, CPTP, SPARCL1, MPI, CETN2, VEGFA, ACTR1B	89	0.0673635	RORA_TRUNCATION_MOUSE_GSE20646_CREEDSID_GENE_2393_UP_TF_Perturbations_Followed_by_Expression
Enrichr (as used in Mulvey 2024)	No	LC	Male vs Female	either	TFEB	0.0925381	0.312144	1.33448	0.55294	ATP6V1D, CLCN7, ATP6V1H, MAP1LC3B, CTSF, VPS8, ATP6V0E1	15	0.0202053	PMC4604343-supp_Gad.269118.115_SuppTable_1.xlsx-TFEB_Responsive_Genes-GeneSymbol_TFEB_Rummagene_transcription_factors	Male vs Female	either	RXRA	0.774105	0.919041	0.917665	0.319725	BEX3, DAPK1, PGK1, ASAH1, EGR1, NCBP2, GOLGA8B, DDIT4, FAM49B, TCP1, NCL, B4GALT2, PTGES3, CNR1, TSC22D3, RHOB, GGCT, SLCO2B1, SERPINE2, LPGAT1, BHLHE40, PDHA1, GPI, PFDN2, CISD3, COPS7A, PLXNB2, JPT1, ADM, SLC12A4, LSM3, EBF1, RNMT, ALDOC, SULT1A1, ATXN1, CDKN1B, TOMM20, YWHAG, STAMBPL1, KIDINS220, GPKOW, NOTCH1, HNRNPM, CCAR2, SORL1, CBFB, TFDP1, THYN1, SLC9A7, HNRNPA2B1, PLAA, BCL2L2, AGPAT3, CD200, DENND6B, MCM7, MAPRE2, ZMAT3, CCDC34, FAM32A, MAP4K5, ACLY, SCD, DAAM1, OGT, RIC8A, TTL, TMED7	151	0.00348533	RXRA_KD_HUMAN_GSE50588_CREEDSID_GENE_2816_DOWN_TF_Perturbations_Followed_by_Expression
Enrichr (as used in Mulvey 2024)	No	LC	Male vs Female	either	TFEB	0.0925381	0.312144	1.33448	0.55294	ATP6V1D, CLCN7, ATP6V1H, MAP1LC3B, CTSF, VPS8, ATP6V0E1	15	0.0202053	PMC4604343-supp_Gad.269118.115_SuppTable_1.xlsx-TFEB_Responsive_Genes-gene_Id_TFEB_Rummagene_transcription_factors	Male vs Female	either	RXRA	0.736725	0.899544	0.930521	0.323838	CD74, ATP5F1E, EIF3L, S100A11, MCL1, MCTS1, ATP6V1D, EPN1, ITPK1, LAMTOR5, CLIP3, KLF2, MAP2K2, COASY, SLC18B1, INTS1, IFI6, NAPA, DGUOK, RERE, GABARAPL2, PSMD7, PLA2G4C, SEMA4A, USF2, SDC4, UBQLN2, VAMP2, SAMD8, CDH2, SNX4, MGA, IFI27, ID2, SLIT2, PTPRK, ARID5B, EAPP, CSRP1, PAFAH1B3, LGALS3BP, HINT3, NRSN2, YPEL5, UBE2H, PKIA, TRAPPC8, PSMB10, ZMAT2, CAMK1G, IFIT3, CHCHD10, CALR, ZNF331, CRIPT, SPEF2, MBNL2, HIST1H2AC	155	0.00385693	RXRA_KD_HUMAN_GSE50588_CREEDSID_GENE_2816_UP_TF_Perturbations_Followed_by_Expression
Enrichr (as used in Mulvey 2024)	No	LC	Male vs Female	either	SATB1	0.329233	0.669795	1.08134	0.412748	DUSP1, LIPA, PPME1, DNAJB4, SLC16A1, KLF7, CD24, AK4, SEC14L2, PDE4B, SQLE, FHL1, STXBP6, QPCT, TMEM132A, SLC33A1	33	0.00920932	PMC4608010-srep15184-s1.xls-commonGenes_UP_DN_Targets-Genes_Down-Regulated_In_MDA-MB-231_Cells_Breast_Cancer_After_Knockdown_Of_SATB1_GeneID_6304_By_RNAi_SATB1_Rummagene_transcription_factors	Male vs Female	either	RXRA	0.300694	0.55939	1.07015	0.385101	NR4A1, PCMT1, GADD45B, EDF1, NR1H2, BRD8, NR2F6, MAPK1, MPG, NONO, BHLHE40, CHD9, BHLHE41, POU2F2, GADD45G, MECR, UBQLN4, NCOA1, SMARCD3, JAZF1, THRA, KIF1A, RELA, STAT1, CTNNB1, CSNK2B, RNF8, NRIP1, COPS2, POU2F1, PRKACA, TRIM24	79	0.00983934	RXRA_Transcription_Factor_PPIs
Enrichr (as used in Mulvey 2024)	No	LC	Male vs Female	either	SATB1	0.329233	0.669795	1.08134	0.412748	DUSP1, LIPA, PPME1, DNAJB4, SLC16A1, KLF7, CD24, AK4, SEC14L2, PDE4B, SQLE, FHL1, STXBP6, QPCT, TMEM132A, SLC33A1	33	0.00920932	PMC4608010-srep15184-s1.xls-commonGenes_UP_DN_Targets-Genes_Up-Regulated_In_MDA-MB-231_Cells_Breast_Cancer_After_Knockdown_Of_SATB1_GeneID_6304_By_RNAi_SATB1_Rummagene_transcription_factors	Male vs Female	either	SALL1	0.531269	0.765062	0.98092	0.369193	DDX3X, RTN4, RTN1, CFL2, EEF1A1, NPTX2, DDX17, KLF6, FGF2, CNTFR, TRIP12, YES1, KLHL7, ARID5B, ZBTB41, TRIM24, RBM26, PHTF1	42	0.00606032	SALL1_21062744_ChIP-ChIP_HESCs_Human_ChEA_2022
Enrichr (as used in Mulvey 2024)	No	LC	Male vs Female	either	SATB1	0.465411	0.791965	1.00689	0.342145	BNIP3, DUSP1, SHOC2, LIPA, TCEA2, ST13, CYP51A1, CAMSAP2, SBF1, NELL2, ACO2, SLC2A3, PPME1, SH3GLB2, NME1, EPAS1, GOLGA2, FKBP1A, RIMS2, TCF20, SAMM50, DNAJB4, HMGCS1, MAPK8IP2, NDUFA6, SLC16A1, ATXN10, SRGN, ITPR1, ENG, FLT1, NOL3, RBX1, TNFRSF21, KLF7, PSMB7, CD24, WASF3, HSPA2, DNAJB6, SC5D, AK4, TPCN1, IGFBP5, SEC14L2, G3BP1, MYL9, FADS3, PDE8A, DESI1, GLRX, TUBA4A, DDIT4, NEO1, PMP22, RPL23, SYNGR3, CDH4, CSPG5, CTSZ, ZDHHC3, DENND5B, PDE4B, SQLE, B3GALNT1, FHL1, EPB41L3, APOL2, ACAT2, PPP6R2, RANGAP1, ARFGAP3, CCPG1, SPTBN1, DNAJB9, ASL, MBP, SHFL, PDXK, CRYBB2, STXBP6, PYROXD1, SLC25A17, HNRNPA1, SYNGR1, QPCT, DCTN5, REEP3, MCAT, F3, RPS6KA2, TMEM132A, SLC33A1, RC3H2, ZCCHC24, N4BP2L2, RABAC1, RND3, ASPH, ZRANB2, RAB22A, RHOB, PLAT, APOC1, CDH6, CERK, NDRG1, SETX, OSTM1, PACSIN2, SFXN3, CLDN10, NDUFV2	254	0.00691487	PMC4608010-srep15184-s1.xls-geneSets_HAN_SATB1_TARGETS-HAN_SATB1_TARGETS_DN_SATB1_Rummagene_transcription_factors	Male vs Female	either	SATB1	0.535189	0.767497	0.986686	0.348726	DDX3Y, BTG2, PENK, JUND, NACC1, TGM2, PEG10, UPF3A, PEG3, PLCG2, SLC7A5, SCOC, VPS35, CHD9, KLF6, GNG3, KLF7, TNPO2, CCDC91, AFF3, KRAS, CDYL2, GAP43, KAT6A, TOMM20, NEFH, DDA1, AMOTL2, KARS, PDE1B, IPO8, NT5E, CSNK2A2, GAB1, AARS, SEMA6A, MYRF, RHOU	110	0.00601279	SATB1_KO_MOUSE_GSE17490_CREEDSID_GENE_2215_DOWN_TF_Perturbations_Followed_by_Expression
Enrichr (as used in Mulvey 2024)	No	LC	Male vs Female	either	SATB1	0.464211	0.790753	1.00746	0.345513	GAD1, DUSP1, APOLD1, DNAJC12, LIPA, EML2, SCG5, ADAMTS1, CCN2, C1QL1, VPS4A, ARRB1, KHDRBS3, CEBPD, PPME1, DNAJB4, VSNL1, GSN, GUCY1B1, DVL1, RPS6, HCFC1R1, SLC16A1, KLF7, HDAC5, AMFR, CD24, KPNB1, ERBB3, FBXO2, ICAM2, AK4, ITGA3, SEC14L2, SYNJ2, TRPV2, SDF4, RCAN2, CLU, EFHD1, EEF1E1, SMARCA1, PDE4B, SQLE, IGFBP7, SMIM14, FN1, ZNF226, FHL1, TOX2, AKAP1, SELENBP1, HMGN5, PHIP, RBL2, CALB2, ADAM15, SENP6, EGFR, LRRC47, ID4, STXBP6, FAXC, ECH1, QPCT, DDX41, LSM2, NCOR1, TMEM132A, SLC33A1, FAM174B, COQ9, HADH, ITGB4, PLLP, NRG1, CDC5L, PLAT, ANAPC5, KRCC1, TSPAN13, IFIT2, RGCC, HMGA1, PKIA, EFEMP1, TSC22D1, NADK, ABL1, DST, NUDCD3, RABIF, CDS1, CYFIP2, ALDH6A1, TMEM101, EMP1	194	0.00693157	PMC4608010-srep15184-s1.xls-geneSets_HAN_SATB1_TARGETS-HAN_SATB1_TARGETS_UP_SATB1_Rummagene_transcription_factors	Male vs Female	either	SATB1	0.0947581	0.29399	1.14645	0.400182	SPARC, TPI1, COX5A, DDC, PGM1, PYGB, GSTO1, UQCRQ, VDAC1, SLC2A3, AK4, NDRG2, EPAS1, FKBP4, SKP1, UQCR11, CRTAC1, HTRA1, NECAP1, A2M, CRABP1, CD9, ERBB3, CKB, RIMKLB, MAP7, PVR, FAM189A2, SOD2, ELMO2, ABCB6, DOCK4, NFIB, IDH2, COPS7A, GLO1, GSTA4, PLPP1, TMEM50B, MRPL51, PPP2R2C, CAVIN2, VEGFA, CDKN2AIPNL, BCL2L13, SLIT2, ATF7IP, EPHA4, PHB2, PEX5, CDKN1B, ADIPOR2, ADAP1, DHRS7	144	0.0199427	SATB1_KO_MOUSE_GSE17490_CREEDSID_GENE_2215_UP_TF_Perturbations_Followed_by_Expression
Enrichr (as used in Mulvey 2024)	No	LC	Male vs Female	either	SATB1	0.584388	0.87813	0.980186	0.334578	BNIP3, SHOC2, TCEA2, ST13, CYP51A1, CAMSAP2, SBF1, NELL2, ACO2, SLC2A3, SH3GLB2, NME1, EPAS1, GOLGA2, FKBP1A, RIMS2, TCF20, SAMM50, HMGCS1, MAPK8IP2, NDUFA6, ATXN10, SRGN, ITPR1, ENG, FLT1, NOL3, RBX1, TNFRSF21, PSMB7, WASF3, HSPA2, DNAJB6, SC5D, TPCN1, IGFBP5, G3BP1, MYL9, FADS3, PDE8A, DESI1, GLRX, TUBA4A, DDIT4, NEO1, PMP22, RPL23, SYNGR3, CDH4, CSPG5, CTSZ, ZDHHC3, DENND5B, B3GALNT1, EPB41L3, APOL2, ACAT2, PPP6R2, RANGAP1, ARFGAP3, CCPG1, SPTBN1, DNAJB9, ASL, MBP, SHFL, PDXK, CRYBB2, PYROXD1, SLC25A17, HNRNPA1, SYNGR1, DCTN5, REEP3, MCAT, F3, RPS6KA2, RC3H2, ZCCHC24, N4BP2L2, RABAC1, RND3, ASPH, ZRANB2, RAB22A, RHOB, APOC1, CDH6, CERK, NDRG1, SETX, OSTM1, PACSIN2, SFXN3, CLDN10, NDUFV2	221	0.00544107	PMC4608010-srep15184-s1.xls-uniqGenes_UP_DN_Targets-HAN_SATB1_TARGETS_DN_SATB1_Rummagene_transcription_factors	Male vs Female	either	SATB1	0.0317394	0.149139	1.41836	0.55646	FCER1G, FN1, SCRG1, CTSH, GDA, NR2F6, EIF1, ABCB6, AQP1, ATP1A3, TMEM50B, SPTB, BLVRB	26	0.0356412	SATB1_KO_MOUSE_GSE44107_CREEDSID_GENE_1504_DOWN_TF_Perturbations_Followed_by_Expression
Enrichr (as used in Mulvey 2024)	No	LC	Male vs Female	either	SATB1	0.536769	0.843372	0.989114	0.341601	GAD1, APOLD1, DNAJC12, EML2, SCG5, ADAMTS1, CCN2, C1QL1, VPS4A, ARRB1, KHDRBS3, CEBPD, VSNL1, GSN, GUCY1B1, DVL1, RPS6, HCFC1R1, HDAC5, AMFR, KPNB1, ERBB3, FBXO2, ICAM2, ITGA3, SYNJ2, TRPV2, SDF4, RCAN2, CLU, EFHD1, EEF1E1, SMARCA1, IGFBP7, SMIM14, FN1, ZNF226, TOX2, AKAP1, SELENBP1, HMGN5, PHIP, RBL2, CALB2, ADAM15, SENP6, EGFR, LRRC47, ID4, FAXC, ECH1, DDX41, LSM2, NCOR1, FAM174B, COQ9, HADH, ITGB4, PLLP, NRG1, CDC5L, ANAPC5, KRCC1, TSPAN13, RGCC, HMGA1, PKIA, TSC22D1, NADK, ABL1, DST, NUDCD3, RABIF, CDS1, CYFIP2, ALDH6A1, TMEM101, EMP1	161	0.00599372	PMC4608010-srep15184-s1.xls-uniqGenes_UP_DN_Targets-HAN_SATB1_TARGETS_UP_SATB1_Rummagene_transcription_factors	Male vs Female	either	SATB1	0.617528	0.82453	0.951385	0.346346	CD74, GATA3, LIPA, SDC2, SPP1, MAGED1, PHLPP1, CLCN7, VAT1, STARD3, TRIM56, CHL1, TBC1D24, EBF1, ALDOC, MTMR10	66	0.00507765	SATB1_KO_MOUSE_GSE44107_CREEDSID_GENE_1504_UP_TF_Perturbations_Followed_by_Expression
Enrichr (as used in Mulvey 2024)	No	LC	Male vs Female	either	TEAD1	0.936321	1	0.847765	0.292125	CX3CR1, GAD1, HSPA5, ASAH1, ATN1, PEX6, HTRA1, SLC2A1, COL18A1, INF2, SOD2, PFN1, GSN, LAMP2, ERBB4, KCNQ2, HTT, GRN, PNPLA6, MVK, ABCB6, WFS1, BAP1, FGFR2, APOE, RP9, WHRN, VCAN, ZFYVE27, GABRD, ALDH18A1, MYH9, FIG4, USH1C, CDHR1, SEC23A, NOTCH3, PLEC, CHMP2B, ATXN2, NPHP3, SRD5A3, LRP2, CEP290, FTO, CST3, PEX10, PEX14, CRYBB2, PRPF8, HPS1, LRSAM1, MYH14, ROM1, SLC33A1, CHM	171	0.00168257	PMC4619688-pone.0140684.s004.xlsx-Sheet6-AA_Change_TEAD1_Rummagene_transcription_factors	Male vs Female	either	SATB1	0.242255	0.496314	1.09732	0.395905	DPYSL2, TPI1, BNIP3, PGK1, MPC1, DDIT4, ELMOD1, GGH, UBE2J2, NDUFA4L2, FOXP1, FAM171B, A2M, P4HA1, GLUL, SOD2, BHLHE40, ZCCHC12, DNAJB9, SH3GL2, PPP2R5B	76	0.0114109	SATB1_OE_MOUSE_GSE17490_CREEDSID_GENE_2218_DOWN_TF_Perturbations_Followed_by_Expression
Enrichr (as used in Mulvey 2024)	No	LC	Male vs Female	either	AR	0.645427	0.907581	0.912026	0.363879	QDPR, UCHL1, WFS1, SLC25A4, IGFBP7, SRD5A3	21	0.00478211	PMC4632482-13039_2015_190_MOESM3_ESM.xlsx-Part_C_63_Genes_With_AR-Unnamed_1_AR_Rummagene_transcription_factors	Male vs Female	either	SATB1	0.369693	0.627021	1.06673	0.421772	CADM3, OCIAD2, MAG, NHSL1, NQO1, PLEKHO2, SDC4, PLLP, LONRF2, KCTD7, STON1, RNF7, SLC29A1	24	0.0084246	SATB1_OE_MOUSE_GSE17490_CREEDSID_GENE_2218_UP_TF_Perturbations_Followed_by_Expression
Enrichr (as used in Mulvey 2024)	No	LC	Male vs Female	either	GTF3A	0.731965	0.948363	0.916329	0.325738	VDAC1, COX5A, MAP3K12, GNG11, MAP4, TMC6, LDHA, ZSWIM8, CCT5, CCN1, CSRP1, OXSR1, PTH1R, ADD1, PIP4K2B, DDIT4, ETFA, GGCT, RNF141, LAPTM4A, ANXA2, RRM1, CAVIN1, MED16, ISG15, PDCD10, C1GALT1, GSTP1, NQO1, HPRT1, ATP2B4, JOSD1, FN3KRP	89	0.00390428	PMC4641642-pone.0142229.s010.xls-AP2-GeneSymbol_GTF3A_Rummagene_transcription_factors	Male vs Female	either	SETDB1	2.52722e-05	0.00122663	1.45507	0.503973	CD74, ITGB2, FCER1G, CD99, DPYSL2, BNIP3, RTN4, CYP51A1, S100A11, BTG2, ACTR2, FDPS, FOS, BSG, CCNI, H2AFZ, IARS, MFSD2A, ATP6AP2, IDI1, ASAH1, STMN1, MTRNR2L8, HLA-B, HMGCS1, SLC3A2, NAP1L1, HMGN2, PABPC1, HLA-C, ITM2B, TMSB10, FDFT1, PPIA, PDIA3, FAM107B, SLC7A5, GLUL, IFI6, EMB, MYL6, EIF1, PNCK, ZEB2, IRF2BP2, NFKBIA, HIPK3, YWHAZ, DDX17, HNRNPC, PTMA, GARS, B2M, HMGB1, SCPEP1, ARPC3, SRP9, DHCR24, CFL1, LDHA, RTN3, APLP2, GLO1, TSPO	174	0.57561	SETDB1_KD_THP1_HUMAN_GSE103409_SGRNA6DAY4_RNASEQ_DOWN_TF_Perturbations_Followed_by_Expression
Enrichr (as used in Mulvey 2024)	No	LC	Male vs Female	either	JUN	0.175356	0.469228	1.15634	0.427484	ADAMTS1, STAT5B, RPA3, GOT1, CISD1, CCN1, OXSR1, RPN2, EIF4E, DDIT4, ETFA, ILF2, LAPTM4A, RAB5IF, IFI6, SERP1	49	0.0139917	PMC4641642-pone.0142229.s010.xls-JUN-GeneSymbol_JUN_Rummagene_transcription_factors	Male vs Female	either	SETDB1	0.227255	0.476799	1.06123	0.361875	LAPTM5, CYBA, HSPA8, RPL6, DDX3X, DNAJA1, EIF3L, HSPH1, ATP5PF, NDUFA4, CYC1, RPL7, COX4I1, ACTG1, CAPG, ATP5F1B, GPAA1, ATP5F1A, TCP1, NCL, EIF3D, NME2, ARF1, RPL41, CORO1A, EEF1A1, H2AFX, QSOX1, TAF7, UBR4, PRPF19, U2AF2, ENG, SLC25A6, AGPAT2, RPS4X, INTS1, SAFB, CORO1B, RPS2, PRMT1, RPS16, DPP7, SNRNP200, TECR, SERBP1, AP2A1, FBL, EIF3K, PSMD3, CCT5, IRX3, EEF1D, TLN1, FKBP8, UQCRC1, GAPDH, SUPT5H, EIF4G2, RPL3, IDH2, FARSA, PFN1, TMED9, SUN2, GPX4, DGKZ, PLPPR3, CPSF1, GRK2, PLXNB2, PRKDC, RPS17, STUB1, RPL14, ACTB, RPS20, TRIP12, RPL17, DNM2, ACIN1, ADRM1, RPLP2, AHSA1, NOMO1, ARL6IP4, CCT6A, RPL18A, RNF26, HNRNPA1, PRRC2A, ILF3, SDF4, RUVBL2, NASP, RPL13A, YWHAG, POLG, PSMB10, TPR, RPL37A, RPL7A, IFIT3, EIF3B, CD63, HNRNPM, RNF40, NCLN, CCAR2, CALR, SRSF7, RABL6, RPS27A, FUS, HSPB1, SLC38A10, XPO6, EMC10, DHX9, MX1, HSP90B1, RANGAP1, KIF22, POLR2A, CA2, PHF10, DDX56, RPL35, SON, ZYX, RALY, RPS27, RPL8, MCM7, RNPS1, PPIE, GAS6, CCT7, RPS28, RPL10A, CCT3, TBRG4, EIF6, MZT2B, RPS21, RPLP1, UBE2L6, SDF2L1, RPL28	280	0.0118976	SETDB1_KD_THP1_HUMAN_GSE103409_SGRNA6DAY4_RNASEQ_UP_TF_Perturbations_Followed_by_Expression
Enrichr (as used in Mulvey 2024)	No	LC	Male vs Female	either	CREBZF	0.691206	0.930706	0.92847	0.332701	ODR4, VDAC1, SEC61G, RAN, PPP2R1A, MAP1LC3B, MIF, SCD, OXSR1, LONP1, INTS1, FNTB, MPI, DDIT4, TPT1, FUT11, NARF, DYRK1B, AGPAT5, GBE1, CRKL, DNAJC30, RAB6A, GAPDH, TMEM18, PPP1R14B, RDH11, HILPDA, TRIOBP, FBL, SEPTIN7, PGAM1, PPP1R21, BUD23, ZNF331	77	0.00431242	PMC4642629-12864_2015_2169_MOESM10_ESM.xlsx-Hs_TSS_Peaks_Vs_ZF-Sch√∂del_Genes_With_Peaks_-_1Kb_From_TSS_CREBZF_Rummagene_transcription_factors	Male vs Female	either	SETDB1	0.0146397	0.0913498	1.32456	0.476266	ITGB2, RNASET2, FDPS, H2AFZ, ACTG1, JUND, IDI1, STMN1, HLA-B, HMGCS1, RSL24D1, HMGN2, PABPC1, CORO1A, TMSB10, EEF1A1, FDFT1, PPIA, RPS4X, IFI6, RPS2, MYL6, PNCK, IRF2BP2, PTMA, GAPDH, ARPC1B, LDHA, SHISA5, RPS6, ACTB, RPS20, RPS29, RPLP2, TUBA1B, RPS7, RPS24	80	0.0529501	SETDB1_KD_THP1_HUMAN_GSE103409_SGRNA6DAY7_RNASEQ_DOWN_TF_Perturbations_Followed_by_Expression
Enrichr (as used in Mulvey 2024)	No	LC	Male vs Female	either	CREBZF	0.331133	0.67251	1.07492	0.403819	MAF, FOS, SLC2A3, LDHA, EVL, GPR37L1, ALDOA, DNAJB6, QSOX1, FUT11, AHNAK, NARF, GBE1, VGLL4, GPI, EGFR, BCL2L2, PFKFB3, HILPDA, NDRG1, NIBAN2	40	0.00916985	PMC4642629-12864_2015_2169_MOESM10_ESM.xlsx-ZF_Vs_Top_Hs_Chipseq_peaks-Nearest_Gene_CREBZF_Rummagene_transcription_factors	Male vs Female	either	SETDB1	0.291254	0.550082	1.03909	0.351485	DDX3Y, CD74, LAPTM5, CYBA, SLC25A3, HSPA8, SERINC1, CLTC, DDX3X, DNAJA1, HSPH1, HSPA5, MCL1, SET, GTF2I, VDAC2, ASAH1, GOLGA8B, CAPG, ATP5F1B, MTRNR2L8, ATP5F1A, FAM49B, TCP1, NCL, ATP1A1, ATP6V0B, ARF1, GBF1, QSOX1, TAF7, UBAP2L, EFTUD2, UBR4, CSNK1D, ENG, PDIA3, ABR, TPCN1, GNB1, GDI2, DOCK10, IARS2, SEC61A1, LAMP2, NPLOC4, DHX15, TTYH3, ZEB2, ADAR, RAB1A, SNRNP200, GRB2, ARHGEF2, COPG1, STAT3, SERBP1, YWHAZ, ATP2A2, CLCN7, TOP2B, EIF3K, PSMD3, CCT5, PECAM1, PNN, TLN1, AMD1, B2M, CANX, TNK2, UQCRC1, SUPT5H, GLG1, TRIM56, EIF4G2, HSPA4, APLP2, DGKZ, GLO1, SCAF11, CPSF1	380	0.0100648	SETDB1_KD_THP1_HUMAN_GSE103409_SGRNA6DAY7_RNASEQ_UP_TF_Perturbations_Followed_by_Expression
Enrichr (as used in Mulvey 2024)	No	LC	Male vs Female	either	AR	0.50751	0.824178	0.9927	0.376193	EIF1B, TPI1, ST13, ACTR2, PSIP1, SF1, HMGB1, TPM3, YBX1, RPS11, YBX3, RANBP1, SRRM2, CTTN, SRSF2, HMGA1, S100A6, PSAT1	36	0.00635577	PMC4653014-oncotarget-06-20404-s004.xls-Down-regulated_In_AFAP1-AS1_KD-Unnamed_1_AR_Rummagene_transcription_factors	Male vs Female	either	SETDB1	0.0173997	0.102138	1.27642	0.45152	CD74, ITGB2, FCER1G, CD99, DPYSL2, S100A11, FDPS, BSG, COTL1, GSN, MFSD2A, STMN1, MTRNR2L8, HLA-B, HMGCS1, PABPC1, HLA-C, TMSB10, PPIA, PDIA3, GRN, SLC7A5, IFI6, MYL6, CAPZB, PTMA, GARS, B2M, ARPC1B, CFL1, MFSD10, SHISA5, GLO1, TSPO	108	0.0484987	SETDB1_KD_THP1_HUMAN_GSE103409_SGRNA9DAY4_RNASEQ_DOWN_TF_Perturbations_Followed_by_Expression
Enrichr (as used in Mulvey 2024)	No	LC	Male vs Female	either	AR	0.00169997	0.0145149	1.41619	0.505054	SLC25A6, COX4I1, RTN4, SNRPN, ATP5F1A, VDAC1, DDX3X, SLC25A5, NOP56, PSMC1, PPP2R1A, HLA-C, SOD2, CYC1, PFN1, CCT5, TXN, CANX, ARF4, DLD, KPNB1, RBM14, NONO, RPL21, CBX3, RPL31, RPN2, ETFA, PHB2, ATP5F1B, TUBB4B, ANXA2, TLN1, ECHS1	84	0.156811	PMC4653014-oncotarget-06-20404-s004.xls-Up-regulated_In_AFAP1-AS1_KD-Unnamed_1_AR_Rummagene_transcription_factors	Male vs Female	either	SETDB1	0.154097	0.384014	1.07667	0.364961	DDX3Y, LAPTM5, CYBA, SLC25A3, HSPA8, LDHB, RPL6, CLTC, DDX3X, DNAJA1, EIF3L, HSPH1, CCT4, HSPA5, ACTR2, MCL1, CYC1, RPL7, COX4I1, NACA, GTF2I, ACTG1, RPL36AL, SLC2A1, ATP5F1B, ATP5F1A, TCP1, NCL, RAN, EIF3D, RPL41, EEF1A1, TAF7, UBR4, SLC25A6, EEF1B2, RPS4X, SAFB, GDI2, IARS2, NONO, RPS2, PRMT1, DHX15, ADAR, RPS16, UQCRB, SNRNP200, ARHGEF2, SERBP1, ATP2A2, DDX17, TOP2B, COX7A2, EIF3K, PSMD3, CCT5, SRSF2, RPL26, TLN1, HMGB1, CANX, NPM1, UQCRC1, GAPDH, TRIM56, BMI1, EIF4G2, RPL3, HSPA4, SUPT16H, SUN2, BRI3BP, APLP2, DGKZ, SCAF11, PLPPR3, CPSF1, LAP3, RPS6, GRK2, PLXNB2, PRKDC, RPS17, RPL14, RPS20, STAT1, TRIP12, RPL17	349	0.015117	SETDB1_KD_THP1_HUMAN_GSE103409_SGRNA9DAY4_RNASEQ_UP_TF_Perturbations_Followed_by_Expression
Enrichr (as used in Mulvey 2024)	No	LC	Male vs Female	either	AR	0.427991	0.761881	1.03565	0.408996	NDUFA4, GSTO1, COX6B1, LONP1, RPS27A, TUBA4A	23	0.00745892	PMC4653014-oncotarget-06-20404-s004.xls-only_Detected_In_AFAP1-AS1_KD-Unnamed_1_AR_Rummagene_transcription_factors	Male vs Female	either	SETDB1	0.0186396	0.106311	1.30089	0.466149	BTG2, FDPS, FOS, CCNI, MFSD2A, JUND, STMN1, MTRNR2L8, HLA-B, HMGCS1, NAP1L1, HMGN2, PABPC1, SREBF1, EEF1A1, FDFT1, PPIA, ZFP36, FAM107B, RNASE1, IFI6, EMB, MYL6, IRF2BP2, DDX17, PTMA, GARS, HMGB1, CFL1, LDHA, TSPO	85	0.0468273	SETDB1_KD_THP1_HUMAN_GSE103409_SGRNA9DAY7_RNASEQ_DOWN_TF_Perturbations_Followed_by_Expression
Enrichr (as used in Mulvey 2024)	No	LC	Male vs Female	either	SOX9	0.901402	1	0.756009	0.28789	HSF1, EPAS1, EGR1, POLR2A, STAT1, RXRB, EBF1, HIF1A, CHD7, YBX1, TAF3	34	0.00213385	PMC4677459-NIHMS65392-supplement-Dataset1.xlsx-CMPD1_In_Colo205-Transcription_Factors_SOX9_Rummagene_transcription_factors	Male vs Female	either	SETDB1	0.0332793	0.153297	1.13963	0.386421	CD74, LAPTM5, CYBA, SLC25A3, HSPA8, PARK7, DNAJA1, EIF3L, HSPA5, MCL1, SET, NDUFV1, SLC25A5, CYC1, COX4I1, RTCB, ATP5MC3, SDC2, CTBP1, ATP6V0C, ASAH1, CAPG, ATP5F1B, ATP5F1A, TCP1, NCL, SLC3A2, ATP1A1, ATP6V0B, EDF1, ARF1, LENG8, LONP1, CTSH, ACO2, CORO1A, ATP6AP1, NUMA1, QSOX1, EFTUD2, PRPF19, U2AF2, CSNK1D, ENG, SLC25A6, EEF1B2, SDHA, ABR, PPP1CC, SAFB, GRN, CORO1B, SEC61A1, NPLOC4, RPS2, PRMT1, PSMD8, KIFC2, TTYH3, ADAR, RPS16, DPP7, SNRNP200, ATP2A2, AP2A1, CLCN7, EIF3K, PSMD3, CCT5, PECAM1, SRSF2, EEF1D, TLN1, CANX, NPM1, UQCRC1, GAPDH, SUPT5H, TRIM56, ABCA7, RPL3, IDH2, FARSA, HSPA4, PFN1, TMED9, SUN2, GPX4, APLP2, DGKZ, SYVN1, GLO1, TALDO1, MAN2C1, PLPPR3, CPSF1	345	0.0347789	SETDB1_KD_THP1_HUMAN_GSE103409_SGRNA9DAY7_RNASEQ_UP_TF_Perturbations_Followed_by_Expression
Enrichr (as used in Mulvey 2024)	No	LC	Male vs Female	either	HIF1A	0.244795	0.571268	1.1337	0.435189	CCN2, SLC2A1, BTG2, AK3, HSPA1A, NDUFA4L2, BHLHE41, DDIT4, PDK4	31	0.0113325	PMC4677459-NIHMS65392-supplement-Dataset3.xlsx-HIF1A-Unnamed_1_HIF1A_Rummagene_transcription_factors	Male vs Female	either	SETDB1	0.00051999	0.00954458	1.26287	0.428777	HSPA8, BEX3, LDHB, RPL6, DDX3X, TPI1, DNAJA1, NR4A1, CCT4, PCSK1, TUBB2A, CHCHD2, FOS, ESYT2, OXCT1, MTRNR2L11, RPL7, H2AFZ, MTRNR2L10, GTF2I, PGK1, ACTG1, IARS, ST13, IDI1, HACD3, RRM1, CYCS, VDAC1, HSPA1B, NACC1, ATP5F1A, NCL, SLC3A2, RAN, SLC2A3, NME2, TM4SF1, USP22, EPAS1, LONP1, TMSB10, PEG10, IER2, FKBP4, GNL3, PPIA, KIF1C, ANTXR1, SLC25A6, SDHA, PPA1, VMP1, RHOB, NRSN1, SLC7A5, PIEZO2, CCDC88A, SMARCC1, CTTN, NONO, MYL6, PRMT1, MAP7, DHX15, TFRC, ANLN, BHLHE40, RPS6KA3, STAT3, SERBP1, PDHA1, ATP2A2, PHB, DDX17, CCT5, HNRNPC, PRELID3B, DAZAP1, EFEMP1, PTMA, EEF1D, AMD1, B2M, CANX, NPM1, GAPDH, SIK2, SRP9, EIF4G2, TMBIM6, CFL1, NQO1, PRDX1, LDHA	329	0.285605	SETDB1_KO_HELA_HUMAN_GSE86813_RNASEQ_DOWN_TF_Perturbations_Followed_by_Expression
Enrichr (as used in Mulvey 2024)	No	LC	Male vs Female	either	HIF1A	0.209956	0.524559	1.12432	0.409424	AQP1, PPFIA4, CCN2, SLC2A1, BTG2, GADD45B, CAPG, NDUFA4L2, WWTR1, AK4, BHLHE41, ILF3, DDIT4, PDK4, CLU, ANXA2, AGT, SQLE, HSPA1B	60	0.0125158	PMC4677459-NIHMS65392-supplement-Dataset3.xlsx-HIF1A-Unnamed_2_HIF1A_Rummagene_transcription_factors	Male vs Female	either	SETDB1	0.197936	0.439372	1.10071	0.387834	HSPA5, ACTR2, NACA, MTRNR2L8, YWHAE, NAP1L1, ATP1A1, EPB41L2, ID1, PABPC1, MTRNR2L6, ID3, EEF1A1, TAF7, CD83, EIF2S3, RPS4X, KTN1, PLCG2, RIMKLB, RPS2, EIF1, MAPK4, RPS16, SNRNP200, TARDBP, GARS, RPL26, RPL3, OLFM1, USH1C, SPTBN1, AP2B1, RPS6, BOD1L1, ITPRID2, ATF7IP, RPS24, SPECC1, LAPTM4A, HNRNPA1, ADAMTS2, STUM, GOLGB1, IFITM3, TPR, EMP2, ZC3H13, AARS, SFT2D2, RPS27A, FUS	117	0.0129879	SETDB1_KO_HELA_HUMAN_GSE86813_RNASEQ_UP_TF_Perturbations_Followed_by_Expression
Enrichr (as used in Mulvey 2024)	No	LC	Male vs Female	either	NFKB1	0.0859183	0.297018	1.29011	0.50324	SLC6A4, CCN2, SLC2A1, TIMP2, ITPR1, HSPA1A, UCHL1, ARHGEF2, CD59, ABCA1, DBI, HIF1A, EGFR	26	0.0210457	PMC4677459-NIHMS65392-supplement-Dataset3.xlsx-NFKB1-Unnamed_1_NFKB1_Rummagene_transcription_factors	Male vs Female	either	SETDB1	0.645927	0.845768	0.924916	0.353287	EGR1, SLC6A15, KLF2, SFRP1, QTRT1, GSTA4, NTN1, ANKRD35, SOX2, SGK1, NEFH, RPP25, FEZ1, JAM2, SLC29A1, STMN2, TRIM2	35	0.00477689	SETDB1_KO_MOUSE_GSE28593_CREEDSID_GENE_2205_DOWN_TF_Perturbations_Followed_by_Expression
Enrichr (as used in Mulvey 2024)	No	LC	Male vs Female	either	NFKB1	0.317994	0.660801	1.07838	0.401317	SLC6A4, CCN2, SLC2A1, DRD2, GADD45B, CCN1, TIMP2, ITPR1, UCHL1, ARHGEF2, CD59, AGT, HSPA1B, ABCA1, DBI, HIF1A, EGFR, FLOT1, SMPD1	45	0.00944886	PMC4677459-NIHMS65392-supplement-Dataset3.xlsx-NFKB1-Unnamed_2_NFKB1_Rummagene_transcription_factors	Male vs Female	either	SETDB1	0.177036	0.414614	1.09986	0.383549	CSF1R, CYBA, GATA3, S100A11, FOS, GSN, NRN1, TGM2, PTPN20, RASD1, PERP, PODXL, TESK1, BGN, NEFM, ZFP36, FAM107B, RHOB, TRPV2, FLT1, LRP10, BHLHE40, IRX3, B2M, VGF, KLF6, GADD45G, SCARA3, AHNAK2, JAZF1, COLEC12, RELL1, ADM, STARD10, JUN, CPM, TMBIM1, CAPN2, LGALS3, SPECC1, SETD7, TMEM130, CRYAB, CSRP1, APP, HINT3, CHST12, SOS2, CEBPB, PTPN9, UBE2H, CHST1, FNDC3B, TNFRSF1A	148	0.013911	SETDB1_KO_MOUSE_GSE28593_CREEDSID_GENE_2205_UP_TF_Perturbations_Followed_by_Expression
Enrichr (as used in Mulvey 2024)	No	LC	Male vs Female	either	RELA	0.0176596	0.0977158	1.40517	0.531267	HSPA5, SLC6A4, SOD1, CCN2, SLC2A1, BTG2, EPAS1, TIMP2, ITPR1, HSPA1A, UCHL1, ARHGEF2	37	0.0481338	PMC4677459-NIHMS65392-supplement-Dataset3.xlsx-RELA-Unnamed_1_RELA_Rummagene_transcription_factors	Male vs Female	either	SETDB1	0.00107998	0.0157468	1.29002	0.441625	XIST, HSPA8, BEX3, RPL6, ATP5F1E, SCG5, ATP5PF, CCT4, DYNLL1, TUBA1A, CHCHD2, ALCAM, NDUFA4, PPM1E, MCTS1, SLC25A5, ACTG1, CTBP1, IDI1, EIF1B, NRN1, STMN1, ATP5F1A, YWHAE, ATP5MD, PODXL2, MORF4L1, NME2, ATP5PD, MRFAP1, TAGLN3, TMSB10, EEF1A1, FDFT1, MT2A, ERH, HIST1H4C, PPIA, PTGES3, RPS4X, UQCR11, ATP5MF, TBCB, ABR, GDI2, CELF5, VDAC3, TUSC3, NFIA, CKB, NDUFB4, PPDPF, COPS9, ACAT2, NEDD8, CDH4, COX7A2, HNRNPC, DYNLRB1, PTMA, MIDN, RPL26, HMGB1, UQCRC1, GNG3, NFIB, EID1, BEX2, UQCRH, MAP1B, WASF1, FAM49A, FASN, TMEM50B, RPS6, STMN3, SPARCL1, KDM1A, JPT1, ACTB, PTBP2, LSM3	244	0.197133	SETDB1_KO_MOUSE_GSE40296_CREEDSID_GENE_31_DOWN_TF_Perturbations_Followed_by_Expression
Enrichr (as used in Mulvey 2024)	No	LC	Male vs Female	either	RELA	0.0684586	0.25573	1.23099	0.447266	HSPA5, SLC6A4, SOD1, KIT, CCN2, PTPRZ1, SLC2A1, BTG2, DRD2, EPAS1, GADD45B, CCN1, TIMP2, ITPR1, UCHL1, ARHGEF2, WWTR1	62	0.0238016	PMC4677459-NIHMS65392-supplement-Dataset3.xlsx-RELA-Unnamed_2_RELA_Rummagene_transcription_factors	Male vs Female	either	SETDB1	0.00145997	0.0194448	1.32109	0.457571	SERINC1, TPI1, DNAJA1, SYT11, COX5A, ID4, RTN1, FGFR3, H2AFZ, PLPP3, NACA, FKBP1A, PGK1, GLRX3, RPL36AL, ATP5MC3, IARS, ATP6V0C, ATP5F1B, NARS, MCFD2, RDX, SLC3A2, MFGE8, ITM2B, ODC1, SEMA3C, EIF3A, MEG3, CNR1, CRABP1, SLC7A5, COG1, PINK1, SUMO3, UQCRB, TUBB2B, DDX17, DNAJB9, SELENOS, CNN3, GDPD1, GARS, CANX, ADAMTS1, GOLGA7, SSR3, EIF4G2, PTN, EEF1E1, LDHA, VBP1, MARS, SARAF, UBXN2A, RALYL, DDR1, ELOVL5, SOX2, PDCD4, ALDOC, SLC15A2, ID2, TCFL5, DARS, ATF7IP, RPS24, LAPTM4A, APP, TOMM20, SPCS1, SNHG8, PLXNA2, PSAT1, CST3	174	0.169312	SETDB1_KO_MOUSE_GSE40296_CREEDSID_GENE_31_UP_TF_Perturbations_Followed_by_Expression
Enrichr (as used in Mulvey 2024)	No	LC	Male vs Female	either	SRF	0.185176	0.483988	1.18753	0.463229	CCN2, NLRP1, SLC2A1, CCN1, WWTR1, CFL2, MYL9, HSPA1B, SLC9A1	26	0.0135344	PMC4677459-NIHMS65392-supplement-Dataset3.xlsx-SRF-Unnamed_2_SRF_Rummagene_transcription_factors	Male vs Female	either	SETDB1	0.718046	0.891354	0.916518	0.329817	TPI1, ASAH1, GSTO1, ORAI2, ERH, PPA1, PIAS1, MRPL44, BHLHE40, BTBD2, SLC38A3, TARDBP, QTRT1, ECSIT, ZNF24, TXNDC9, KDM1A, SIN3B, TOLLIP, ATF7IP, PCYT2, PGAM5, PAFAH1B3, HDAC2, MOB4, UBE2I, COPS2, GPS2, MBD1, SUMO2, APC, NLK, PIAS4, NIPSNAP3A, PHF10, RASGRF2, MZT2B, MAP4K5, AKT1, RIF1, HSP90AA1, TRIM28, AKT2, PSME1	79	0.004043	SETDB1_Transcription_Factor_PPIs
Enrichr (as used in Mulvey 2024)	No	LC	Male vs Female	either	STAT3	7.43332e-06	0.000174538	1.98799	0.80688	HLA-DRA, LAPTM5, HLA-DPA1, ITGB2, RGS10, HLA-DQB1, HLA-B	18	0.610527	PMC4682820-pgen.1005734.s010.xls-Age-regulated_STAT3_targets-List_Of_Age-Regulated_STAT3_ChIP-seq_Targets_STAT3_Rummagene_transcription_factors	Male vs Female	either	SIN3A	0.879742	0.976706	0.8647	0.303393	PFN2, CTBP1, MAF, PER1, SYT1, RAN, MORF4L1, EPAS1, ACO2, SAP18, KLF16, BCL6, SMARCC1, NONO, MTA1, RBBP7, HDAC5, RBPJ, HINT1, PHB, CABIN1, PTMA, KLF9, THRA, RELA, KDM1A, PRMT5, ZBTB4, SOX2, SIN3B, ID2, RPL21, HDAC2, KLF13, HBP1, CEBPB, COPS2, ADD1, HTT, CSNK2A2, SNCA, GPS2, MBD3, SUMO2, SNW1, SKI, RBP1, MNT, MBD2, TOPORS, TTLL12, NOTCH2, TAF9, ARID4B, HSP90AA1, OGT, DACH1, TAB2, SEC22B, SATB1, TRIM28, GATAD2A	128	0.00238544	SIN3A_Transcription_Factor_PPIs
Enrichr (as used in Mulvey 2024)	No	LC	Male vs Female	either	STAT1	0.9769	1	0.549345	0.221612	ADAR, STAT1, BCL6, MED16, ISG15, DDX23, IRF9, MX1, ZC3HAV1, UBE2L6, STAT3, AIF1L	19	0.000992124	PMC4682820-pgen.1005734.s014.xls-STAT1_targets-Unnamed_0_STAT1_Rummagene_transcription_factors	Male vs Female	either	SIN3B	0.931561	0.994361	0.704848	0.273007	MORF4L1, PPP1CC, KLF16, ZBTB4, IFRD1, HDAC2, COPS2, NR1D2, SUMO2, MNT	30	0.00174878	SIN3B_Transcription_Factor_PPIs
Enrichr (as used in Mulvey 2024)	No	LC	Male vs Female	either	STAT3	0.724706	0.945188	0.863713	0.342755	EPAS1, SOD2, KLF9, EIF1, CD59, BCL6, TM4SF1, FLOT1, SHC1, NDRG1, CYBC1, IRF9	22	0.00397657	PMC4682820-pgen.1005734.s014.xls-STAT3_targets-Unnamed_0_STAT3_Rummagene_transcription_factors	Male vs Female	either	SIRT1	0.266115	0.523542	1.13578	0.455138	MCL1, PER1, HSF1, FOXO3, SHC1, NQO1, HSPA4, ABCB1	21	0.0107146	SIRT1_human_TRRUST_Transcription_Factors_2019
Enrichr (as used in Mulvey 2024)	No	LC	Male vs Female	either	TSHZ1	0.0223196	0.116461	1.17754	0.400782	RPS4Y1, DDX3Y, HLA-DPA1, AQP1, DUSP1, STMN1, MAF, SCRG1, CKB, ARG2, CADPS2, HLA-DPB1, CCND2, DCBLD2, CLDN11, TGM2, FKBP1A, TJP2, TSC22D3, PCP4, TAFA2, SOD2, ITGA4, C1D, RARRES2, SRGN, PODXL, TNFRSF21, HSPA1A, EFNB3, DAPK1, CD9, PTGDS, UCHL1, EPHA4, ABCA8, HSPA2, ITGA3, IGFBP5, IFI44L, SERPINE2, DTNA, CELF2, EHD3, TRPV2, TMEM35A, CAVIN2, ABAT, NEDD4L, DDIT4, CALR, ANLN, RGMB, SLC3A2, SHISAL1, THBS4, LMO3, PENK, CLU, SEMA5A, CLK1, RAB3B, AGT, SH3BP2, HSPA1B, CD44	243	0.0427111	PMC4686057-pone.0145107.s001.xlsx-PAA-CAA-Unnamed_0_TSHZ1_Rummagene_transcription_factors	Male vs Female	either	SIRT3	0.752165	0.90842	0.881508	0.328309	HSPA5, SBF1, FOXO3, GRN, DNM1L, LFNG, SMARCC1, HSPA4, UQCRH, PPIF, PSMD1, PSMA5, PEX5, IMMT, MAB21L1, TMUB1, UBLCP1, AXL, XRCC6, HSP90B1, STXBP5, VPS45, PAIP2, CHORDC1, CAMKV	48	0.00370352	SIRT3_Transcription_Factor_PPIs
Enrichr (as used in Mulvey 2024)	No	LC	Male vs Female	either	CREB1	0.393652	0.735061	1.03603	0.371849	CD74, RGS10, SST, CCN2, SUSD2, CEBPD, GSN, CSRP1, SYNJ2, MYL9, NEO1, FAM107A, S100A13, PYGM, CLSTN2, TPM2, PALLD, ISG15, NQO1, SEC14L5, LIMS2, AGPAT2, PDLIM2, RASGEF1B, CHCHD10, HSPB8, CSDC2, EMP3, CP, FABP3, PLAT, S100A11, CA2, IRX3, ADD2, LGR5, SDSL	75	0.00800751	PMC4686761-ncomms10068-s5.xlsx-Fig4A-Supplementary_Data_4A_Potential_CREB-targets_And_Genes_With_Increase_Of_H3K4me3_Among_The_326_Upregulated_Genes_In_PTEN-_-_NSCs_CREB1_Rummagene_transcription_factors	Male vs Female	either	SMAD1	0.249075	0.503863	1.06175	0.364723	TUBA1A, TUBB2A, ACTR2, MCL1, GLUD1, DDC, SLC25A5, GTF2I, GSN, EGR1, SLC2A1, GJA1, SPP1, STMN1, DDIT4, PEX6, EFNB3, ZDHHC18, SLC2A3, KLF2, RPL41, TMEFF1, ID3, PTCH1, PHOX2B, FKBP4, CKAP4, PPIA, SLC25A4, PON2, EEF1B2, RBM14, NONO, PAWR, BCAS2, FXYD6, RAB14, RBPJ, LRP10, BTBD9, CCNT2, NFKBIA, ARHGEF2, ARPP19, PECAM1, MAP4K4, PTMA, KLF9, UBE2Z, MAFG, ARRDC2, GADD45G, KHDRBS1, GPX4, ACSL1, ZFP36L1, SLAIN2, TBC1D13, NTN1, MRPL51, SLC12A4, TRIP12, ANKRD35, SOX2, ARSA, CLCN6, CC2D1A, MEA1, SAT2, ENC1, HS6ST1, PCYT2, CSRP1, MRPL9, RAPGEF1, PSMB3, CDKN1B	218	0.0112029	SMAD1_18555785_ChIP-Seq_MESCs_Mouse_ChEA_2022
Enrichr (as used in Mulvey 2024)	No	LC	Male vs Female	either	TP53	0.708246	0.941085	0.904643	0.334971	C3, RIMS2, CHD8, SEMA3C, AHNAK2, ABCB1, CHD9, DOCK5, RYR3, SCN9A, ADGRF5, LRP2, TCF12, EGFR	48	0.00414102	PMC4690424-40478_2015_265_MOESM1_ESM.xlsx-Supplementary_Table_9-Supplementary_Table_9_Genetic_Changes_Associated_With_Survival_In_IDH_And_TP53_ATRX_Mutated_Gliomas_TP53_Rummagene_transcription_factors	Male vs Female	either	SMAD1	0.0765385	0.259263	1.09277	0.367528	CHGB, SLC32A1, NDUFAB1, FN1, SET, FOS, DDC, CERS5, TLN2, PLPP3, NR2F2, GTF2I, GOT1, NDUFB6, ACTG1, JUND, VPS4A, EGR1, OSBPL1A, SNTA1, S1PR1, GJA1, ITPK1, VDAC1, ST6GAL1, CCN2, SLC6A15, COX6C, SLC3A2, CACYBP, UBE2J2, ARHGEF25, SLC2A3, ID1, RBFOX2, EPAS1, TMEFF1, ID3, TMSB10, QPRT, PEG10, IER2, SMIM26, RUSC2, PPIA, NPEPPS, NECAB1, SLC20A2, SLC12A6, ZFP36, INPP5F, FOXP1, PEG3, ZCCHC3, FOXO3, GRN, NQO2, ZBTB38, NPTX2, SRA1, CKB, CCM2, EMB, AHDC1, NNAT, NDUFB4, PEX11B, SULF1, ATE1, TTYH3, MAPK4, JADE1, ACOX1, SUMO3, RAB14, RBPJ, SLC1A3, BHLHE40, HINT1, GABARAPL2, NHSL1, NKX6-2, EDNRB, ACSS1, TRIM8, DDX6, FOXN3, CHD9, CNN3, LIMS1, PSMB5, SHC1, SH3GL2, STARD3, ADAMTS1, GOLGA7, TAF10, PDE8A, PLAT, CAMTA2, SEMA4B, TRIM56, TMEM60, CBX1, EEF1E1, NCOA7, PFN1, BSDC1, SPTBN1, TMED9, TSTD1, GPX4, RTN3, TMEM63C, URI1, LRRTM3, KIF13B, BRF1, WFS1, PPP2R5C, GSTA4, ZFP36L1, PCNP, PLA2G12A, LAP3, TBRG1, RPS6, WASF3, TFEB, CAPN3, SLC39A10, SPARCL1, BTF3L4, HABP4, SLC12A4, CCN1, MPI, STON2, SEZ6, TBC1D24, FAM234A, DNM2, ARSA, SGK1, KLHL7, PRR13, EIF5A, UBA3, MTIF3, PLEC, LRP4, TCFL5, LNPEP, KRAS, TUBA1B, CHD7, SAT2, MAP2K7, KANSL1, ARID5B, GLRX, GNG10, ATF7IP, PCYT2, DYM, AGPAT4, TDP2, PXK, ADIPOR2, MIB2, HDAC2, LLGL1, KLF13, SIPA1L2, ADAP1, NAP1L5, MOB4, TCF25, TRIM3, MYADM, TMEM147, PCBP3, BMPR1B, LYPLA1, YWHAG, IFITM3, SPTBN4, RNF8, AMOTL2, RAB5A, IMPACT, ESRRA, CLK1, UPP1, EPHX2, RPP25, TRIM24, MLLT6, MPLKIP, SEC24C, NDUFA12, MAPKAP1, ESAM, ZMYND8, CALR, MAP6, SUN1, NRP2, LIX1, PTP4A2, AGO1, PSMG3, TIPRL, AFF1, SNW1, HAP1, COX14, HMCES, RHOU, CNP, CCDC85A, IGFBP2, AXL, RMND5B, CLDND1, DIS3, IRF2BPL, BBX, SLC39A14, GPD2, PSEN1, ARHGAP12, NIPSNAP3A, UFSP2, ATXN7L3B, NKAIN4, KIFC3, RNF13, CUL5, ADCYAP1R1, SYNJ2, AGTRAP, N4BP1, MAPK12, DENND6B, AFG3L2, ZBTB44, STMN2, P2RX7, ITGB5, XPNPEP1	492	0.0224122	SMAD1_26771354_ChIP-Seq_mESC_Mouse_Stem_ChEA_2022
Enrichr (as used in Mulvey 2024)	No	LC	Male vs Female	either	AR	0.99782	1	0.690289	0.240839	AMOT, GTF2I, PCYOX1, KIF1B, GOLIM4, MGAT5, UBXN7, APOOL, DGUOK, ARHGAP35, EXOC6B, ZFYVE9, LMTK2, MYO9A, USP8, CHD9, SNX30, FUT11, TTBK2, DENND5B, KDM3B, DYNC2H1, TRIM44, WIPF2, ZNF827, PRPF8, ZNF704, RC3H2, BRAF, APC, HEATR5B, SS18L2, GTF2A1, GTF3C4, HUWE1, NBR1, ADAM10, LCOR, ADAM22, KLHDC10, RIF1, ZBTB20, DRAP1, STRN, TRIP11, GAREM1, ZKSCAN1, PIAS1, PRKAR2A, WDFY3, MAST4, FER, FAM168A, TRIM56, MIGA1, MAPK8, KBTBD7, ZFP91, PDPK1, MAP3K2, CREBBP, LMBRD2, TCAF1, ASH1L, RAB4B, CLCN3, RAPGEF6	128	0.000301569	PMC4729482-pone.0146505.s001.xlsx-Sheet1-ccRCC_Positively_Correlated_With_AR_AR_Rummagene_transcription_factors	Male vs Female	either	SMAD1	0.649747	0.84725	0.950397	0.3359	BTG2, PEX6, RAN, KAT2A, PSMC3, TCF20, GJB6, FOXO3, MAPK1, RAB2B, RASL12, SNX6, MED15, USP9X, PIAS1, ZEB2, ZCCHC12, STAT3, BTBD2, UBE2Z, ICK, PIGQ, ECSIT, UHMK1, SMARCD3, PSMD1, STUB1, BMP7, MGA, USP15, EIF2AK4, PPM1A, APP, PUM1, RAB3B, HBP1, CCNC, BMPR1B, OAZ1, RAB30, DVL1, TUBA4A, SQSTM1, RPS27A, MBD1, MAST4	110	0.00473707	SMAD1_Transcription_Factor_PPIs
Enrichr (as used in Mulvey 2024)	No	LC	Male vs Female	either	AR	0.935561	1	0.788264	0.282921	OXR1, GPR37, CYP51A1, UBE2E1, EMC2, ZYG11B, HMGCS1, RPS6KA3, ACACA, LMO3, ATP6V1C1, NR1D2, MAN2A1, TCFL5, UBR5, PRKACB, NUDT12, SNX1, CCPG1, RAB11A, SLC9A7	75	0.00169327	PMC4729482-pone.0146505.s001.xlsx-Sheet1-chRCC_Positively_Associated_With_AR_AR_Rummagene_transcription_factors	Male vs Female	either	SMAD2	0.222356	0.471576	1.06698	0.365439	DDX3Y, CHGB, SLC25A3, EIF3L, FOS, SLC25A5, GTF2I, ST13, ATP6V1D, HSPA1B, TGM2, PEX6, SYT1, RAN, EIF3D, NAP1L1, COPS5, KAT2A, ATP1A1, SOD1, ITGB4, CAMK2A, EEF1A1, U2AF2, CSNK1D, NEFM, SLC25A6, SRI, FOXO3, MAPK1, DDX1, TCEAL6, RASL12, KIAA1109, SMARCC1, MED15, PRKAR1A, NEDD4L, PSMD8, USP9X, ZEB2, RGS3, SNRNP200, PPP2R1A, RPS6KA3, DNAJC7, BTBD2, STAMBP, UHMK1, EPB41L5, HSPA4, KHDRBS1, SPTBN1, ELAC2, ZFYVE9, KPNB1, STUB1, ZNHIT6, PTMS, NF1, CLTA, JUN, PIN1, TERF1, ABTB1, CTNNB1, TUBA1B, ESF1, BPTF, CCT6A, SMAD1, MTCH1, USP15, ROCK1, PPM1A, HDAC2, ST5, FLNA, RNF111, BMPR1B, STAMBPL1, ZFR, TPR, ITCH, DVL1, SORBS1, TOP1, CAMK2G, TUBA4A, MFN2, SQSTM1, OS9, ATP1B1, SEMA6A, RPS27A, SOX9, SNW1, SKI, CDC40, MAPK9, SENP2, PSAP, PIAS4, TSPYL2, PSPC1, EPHB6, MAP3K7, PRKACB, CUL5, OPA1, RPS3A, DYNC1I1	240	0.012066	SMAD2_Transcription_Factor_PPIs
Enrichr (as used in Mulvey 2024)	No	LC	Male vs Female	either	AR	0.9999	1	0.627501	0.216942	FITM2, AMOT, GTF2I, KIF1B, MGAT5, UBXN7, APOOL, CBX6, LMTK2, WWTR1, MYCBP2, PTPRK, MYO9A, AFF4, CHD9, FUT11, MINDY2, TTBK2, MSI2, RNF168, KDM3B, PUM1, RSPH3, SIK2, TRIM44, WIPF2, RBL2, FTO, ZNF827, PRPF8, NCOR1, PAFAH1B2, RC3H2, CFAP97, BRAF, SLC12A6, GTF2A1, CCDC186, BMP2K, MON1B, GTF3C4, HUWE1, ADAM10, LCOR, RIF1, SBF2, LNPEP, ZBTB20, SPTLC2, STRN, TRIP11, GAREM1, BBX, ZKSCAN1, ROCK1, YLPM1, PRKAR2A, WDFY3, QSER1, NFIC, RAPGEF2, STT3B, CLIC4, FER, FAM168A, TRIM56, MIGA1, CEP97, KBTBD7, VPS13C, ZFP91, PDPK1, PDPR, MAP3K2, ZC3H13, SHROOM4, CREBBP, TCAF1, ASH1L, NF1, NCOA6, RAPGEF6, DYNC1H1, TM9SF2, ATRX	157	6.45219e-05	PMC4729482-pone.0146505.s001.xlsx-Sheet1-pRCC_Positively_Associated_With_AR_AR_Rummagene_transcription_factors	Male vs Female	either	SMAD4	0.51421	0.752025	0.994871	0.343095	RGS10, GAD1, RTN4, MOAP1, BTG2, ALCAM, SIGIRR, TSPAN15, VDAC2, HCFC1R1, DSTN, TGM2, CDC42EP4, TCP1, PTPRU, MRPL14, ID1, BLCAP, CERK, SREBF1, TMEFF1, ID3, EEF1A1, MT2A, NPTN, RNF5, SRI, SNRPD3, MAP7, TJP2, SSBP3, RBPJ, SLC7A1, BLOC1S2, IRF2BP2, CHD9, KLF6, DNAJB2, RPL3, MAFK, SNRPE, AP2B1, TALDO1, DHRS3, ACTB, STON2, ABLIM1, SPAG9, RPLP2, DST, RAB6A, ATXN1, PTPRK, ENC1, SMAD1	195	0.00627113	SMAD4_19686287_ChIP-ChIP_HaCaT_Human_ChEA_2022
Enrichr (as used in Mulvey 2024)	No	LC	Male vs Female	either	AR	0.945141	1	0.736883	0.272416	PCYOX1, GOLIM4, DGUOK, ARHGAP35, EXOC6B, ZFYVE9, USP8, SNX30, DENND5B, DYNC2H1, ZNF704, APC, HEATR5B, SS18L2, NBR1, ADAM22, KLHDC10, DRAP1	49	0.00155441	PMC4729482-pone.0146505.s004.xlsx-Sheet1-AR_Associated_Genes_Identified_In_ccRCC_Not_pRCC_AR_Rummagene_transcription_factors	Male vs Female	either	SMAD4	0.000599988	0.0105318	1.34577	0.46589	MDH1, PARK7, LDHB, ATP5PF, RTN4, CYC1, COX4I1, PFN2, GOT1, PGK1, GLRX3, ATP5MC3, COX7A1, ATP6V1D, NDUFA1, MPC1, VDAC1, ATP5F1A, NCL, COX6C, IDH3B, NDRG2, RPL15, DCTN3, ACO2, GPX3, SNRK, ODC1, EEF1B2, ME1, SDHA, NDUFA5, MID1IP1, TSC22D3, ECH1, VDAC3, TXNDC17, GHITM, RPS2, PADI2, CISD1, COPS9, PINK1, BTBD1, FXYD6, RPS16, HINT1, NEDD8, RPL9, NDUFS5, PHYH, RPL26, PSMC1, ACYP2, GADD45G, SCN1B, PIGQ, AQP1, UQCRC2, LDHA, COPS7A, SUN2, GPX4, RPS26, SELENBP1, SARAF, RPS20, RPL17, ACOT13, PFKM, RPS29, SGK1, SRP14	176	0.265531	SMAD4_KO_MOUSE_GSE49826_CREEDSID_GENE_2401_DOWN_TF_Perturbations_Followed_by_Expression
Enrichr (as used in Mulvey 2024)	No	LC	Male vs Female	either	AR	0.99884	1	0.592552	0.212176	FITM2, CBX6, WWTR1, MYCBP2, PTPRK, AFF4, MINDY2, MSI2, RNF168, PUM1, RSPH3, SIK2, RBL2, FTO, NCOR1, PAFAH1B2, CFAP97, SLC12A6, CCDC186, BMP2K, MON1B, SBF2, LNPEP, SPTLC2, BBX, ROCK1, YLPM1, QSER1, NFIC, RAPGEF2, STT3B, CLIC4, CEP97, VPS13C, PDPR, ZC3H13, SHROOM4, NF1, NCOA6, DYNC1H1, TM9SF2, ATRX	78	0.00021987	PMC4729482-pone.0146505.s004.xlsx-Sheet1-AR_Associated_Genes_Identified_In_pRCC_Not_ccRCC_AR_Rummagene_transcription_factors	Male vs Female	either	SMAD4	0.00395992	0.0374355	1.2753	0.44038	HSPA8, DUSP1, BEX1, ATP5F1E, SPARC, TPI1, CHCHD2, FAM131A, OXCT1, NDUFB2, UQCRFS1, GSN, ATP5PO, NDUFB10, VDAC2, JUND, SNTA1, GSTO1, ATP5F1B, UQCRQ, YWHAH, UBALD2, COX17, OCRL, MFGE8, MRPL14, MRFAP1, KLF2, SREBF1, EEF1A1, SLC25A4, NPEPPS, RPS4X, UQCR11, HTRA1, ATP5F1C, DUSP8, GRN, BCL6, BLOC1S1, HTATSF1, PDK4, FBXO31, TIMP2, EIF1, HDAC5, SOD2, UQCRB, ATP5F1D, CTDSP1, CRAT, PSMD3, SDHD, AMD1, UQCRH, NFIC, SHISA4, COX7C, TALDO1, FASN, THRA, SMPD1, EXT2, UQCC3, RPLP2, CREB5, NOMO1, CSNK2B, RPS7, PSMA5, ROCK1, MRPS28, GPC1, LAPTM4A, PHB2, SYNM, PPP1R14B, HDGF, NDUFV2	188	0.102455	SMAD4_KO_MOUSE_GSE49826_CREEDSID_GENE_2401_UP_TF_Perturbations_Followed_by_Expression
Enrichr (as used in Mulvey 2024)	No	LC	Male vs Female	either	AR	0.774205	0.963824	0.848096	0.326547	SUSD2, DDC, RFX2, POLRMT, BDH1, ELMO1, BCAS1, RYR3	30	0.00348434	PMC4737245-STEM-32-2605-s005.xls-Sheet1-Down_In_Tet1_KD_Not_Bound_By_Tet1_AR_Rummagene_transcription_factors	Male vs Female	either	SMAD4	0.653287	0.848325	0.928995	0.345403	NRN1, PODXL2, GPX3, PLXND1, GNL3, SLC38A5, ABR, CNDP1, MGAT4C, ARRDC2	49	0.00470028	SMAD4_MUT_MOUSE_GSE47811_CREEDSID_GENE_2626_DOWN_TF_Perturbations_Followed_by_Expression
Enrichr (as used in Mulvey 2024)	No	LC	Male vs Female	either	CREBZF	0.048499	0.200426	1.17163	0.404016	DYNLL1, DNAJA1, NR4A1, APOLD1, WDTC1, HSPE1, LANCL1, FOS, CACYBP, JUND, ZNF703, ARG2, ZFP36, PLCG2, CEBPD, XIAP, SLC25A28, UBTF, METTL5, TESK1, CCN1, MED15, UBC, OGFR, SAFB, LRRC41, ODC1, USP20, TMEM179, SLC7A1, SCD, CDKN2D, SUN2, RBM22, NXPH4, PDE8A, SETD7, HINT3, HEBP2, MINDY2, CPSF4, VDAC3, SELENOI, NANS, PRELID3B, XPO6, CEBPB, ZMYND8, NPLOC4, MAL, JTB, SMARCA1, SERP1, OS9	168	0.0285805	PMC4742856-srep20328-s7.xls-Sheet2-ZF_Converted_To_Human_CREBZF_Rummagene_transcription_factors	Male vs Female	either	SMAD4	0.574969	0.795975	0.962436	0.360267	BEX1, TSPAN15, KLHDC8B, NAA20, SLC25A18, UBXN2A, LRRC3B, ARMCX1, TGOLN2, KAT8, GLRA2, PGAM5, EPHA4, MEGF10, ACSBG1, PACS2, ENKUR, ROBO2, KCNQ3, FAM222A	45	0.00554727	SMAD4_MUT_MOUSE_GSE47811_CREEDSID_GENE_2626_UP_TF_Perturbations_Followed_by_Expression
Enrichr (as used in Mulvey 2024)	No	LC	Male vs Female	either	MYCN	0.50533	0.82217	0.99419	0.368717	FOS, TGM2, NME1, EPAS1, BRD4, KLF7, MECP2, PHOX2A, BRD2, SYVN1, LMO3, MAL, CREM, NDRG2, HIF1A, ANK2, CHI3L1, LRRN1	47	0.00638355	PMC4791225-oncotarget-06-43182-s004.xlsx-Sheet1-Table_S3_ITRs_Common_To_At_Least_2_MYCN_Overexpression_Time-Points_MYCN_Rummagene_transcription_factors	Male vs Female	either	SMAD4	0.402572	0.659434	1.02547	0.359523	JUNB, FN1, JUND, CEBPD, PEX6, COPS5, EEF1A1, NRAS, FOXP1, FOXO3, MAPK1, RAB2B, RASL12, MED15, BTRC, USP9X, PIAS1, RALA, TRAP1, EFEMP1, UBE2Z, ZBED5, DNAJB2, ARHGEF11, ECSIT, UHMK1, SPTBN1, AP2B1, ZFYVE9, SMARCD3, RELA, KPNB1, CAMK2D, STUB1, EIF4A3, STAT1, NF1, JUN, DDX39B, CTNNB1, SMAD1, USP15, ATF7IP, ARFRP1, EIF2AK4, HDAC2, RAB3B, HDGF, CEBPB, UBE2I, DVL1, CAMK2G, SQSTM1, CITED1, RPS27A, SNW1, APC, SKI, RMND5B, NLK	130	0.00785984	SMAD4_Transcription_Factor_PPIs
Enrichr (as used in Mulvey 2024)	No	LC	Male vs Female	either	TP53	0.51109	0.826151	0.993415	0.356836	CYBA, NCS1, SEZ6, TCEAL7, DIRAS2, RIMS2, GPX3, ADGRB1, AHNAK2, FUT9, CEND1, BOK, PLXDC2, RCAN2, GGT7, RAPGEF5, FN1, GPIHBP1, BDH1, SLC16A3, NCAM1, BCAS1, TUSC3, MAGEE1, FXYD6, ARMCX2, KCNJ6, LRRN1, RFX4, FNDC10, PDLIM2, CALB1, ARHGEF17	74	0.00631041	PMC4791243-oncotarget-06-43452-s006.xlsx-Supplementary_Table_S5-Supplementary_Table_S5_Differentially_Expressed_Genes_In_TP53_Mutant_Versus_TP53_Wild_Type_Cell_Lines_TP53_Rummagene_transcription_factors	Male vs Female	either	SMARCA4	0.812964	0.939794	0.942665	0.317045	CSF1R, TYROBP, HSPA8, DUSP1, CLTC, DNAJA1, JUNB, BNIP3, DYNLL1, DLK1, ENDOD1, CYC1, DAPK1, HES1, NDUFB10, PRCP, EPN1, SLC2A1, DSTN, SLC25A12, ST6GAL1, DDIT4, RAN, SOD1, SLC7A8, MFGE8, MRPL14, ID1, RPL41, PODXL, ARFGAP1, ITGA7, FDFT1, NUMA1, ODC1, SBDS, RUSC2, EIF2S2, ENG, DAB2IP, ZFP36, ABR, PPP1CC, SRI, KTN1, IGSF8, VDAC3, CARHSP1, PLCG2, IARS2, TBC1D15, PTPRG, FLT1, CCM2, MAG, PAWR, SLC4A8, TJP2, SERPINE2, BCAS2, ATE1, TTYH3, GNA11, RBBP7, HPCAL4, SSBP3, RGS3, TMEM59, SLC25A28, ELMO2, BTBD9, CCNT2, GABARAPL2, NKX6-2, GRB2, SSB, YWHAZ, DOCK4, CCT5, MGRN1, DNAJB9, PTMA, TARDBP, NOTCH3, PSMC1, CANX, GOLGA7, MECR, ARPC1B, SEMA4B, MGAT5, KLF7, EPB41L5, EEF1E1, MAFK, HSPA4, LDHA, COPS7A, TTBK2, SORBS3, WASF1, APLP2, WWC1, GLO1, TALDO1, MAP3K2, ZFP36L1, TMCC3, LIG4, VAMP2, ABCB8, ABHD6, PSMD1, KIF1B, SPARCL1, ACTB, STARD10, NF1, EFNA3, SPPL3, PPP2R2C, UBE2M, SLC11A2, ABLIM1, SPAG9, ID2, SRM, NOMO1, CTNNB1, RPS7, CPNE3, LGALS3, ARID5B, MTCH1, PCYT2, RALBP1, CSRP1, EPHA4, CALD1, EIF2AK4, ABHD2, PEX5, ADIPOR2, MIB2, TOMM20, NPC2, RHOBTB2, DNAJB1, HDGF, RNF111, SLC38A2, YWHAG, TMBIM4, ITGAV, CDC42BPB, RAB5A, GRAMD1A, RAB30, COPS2, DENND4B, SPG7, EPHX2, BCAR1, PTPN11, REEP3, BAG1, NAB2, NMRAL1, SQSTM1, PSMB6, DERL1, UBLCP1, NDUFS6, NEFL, EDEM3, HSPB1, G3BP2, HIPK1, ALDH7A1, MBNL2, RANBP2, KCTD7, RSL1D1, AFF1, AFMID, ELOVL1, M6PR, ACTR1A, PDCD7, NLK, SASH1, PSAP, CALU, DR1, AHCY, SEC22C, CTNNA1, TMEM97, MNT, PHC2, SLC22A17, FXYD1, PCYOX1L, NUTF2	492	0.00309469	SMARCA4_20176728_ChIP-ChIP_TSCs_Mouse_ChEA_2022
Enrichr (as used in Mulvey 2024)	No	LC	Male vs Female	either	PHF20	0.312914	0.655158	1.07769	0.397193	HLA-DRB1, SLC7A5, UNC119, ZNF703, INPP5F, SLC2A1, EGR1, PADI2, BHLHE41, OSTF1, WHRN, MSI2, PLEKHH1, MGAT3, SYT12, ZDHHC22	51	0.00956065	PMC4792926-ncomms10810-s3.xlsx-list3_G9a_PHF20-overlaps-gene_PHF20_Rummagene_transcription_factors	Male vs Female	either	SMARCA4	0.283514	0.541997	1.06521	0.374414	JUNB, ACTG1, CUL3, DPF1, COPS5, HSF1, EPAS1, VCAM1, NR1H2, H2AFX, NUMA1, CARM1, PABPN1, BCL6, CDK19, MYEF2, SMARCC1, NONO, RBPJ, GABARAPL2, MPP6, STAT3, PHB, TOP2B, HNRNPC, SS18, NR3C1, NPM1, TAF10, CBX1, RPA1, NCOA1, SMARCD3, ACTB, STAT1, NF1, PRMT5, UBE2O, SIN3B, CTNNB1, CHD7	123	0.0102568	SMARCA4_Transcription_Factor_PPIs
Enrichr (as used in Mulvey 2024)	No	LC	Male vs Female	either	PHF20	0.357133	0.697484	1.05007	0.376889	HLA-DRB1, ENDOD1, SLC7A5, UNC119, ZNF703, INPP5F, SLC2A1, EGR1, GPR37L1, PADI2, BHLHE41, OSTF1, ENTPD3, TINCR, WHRN, SLC25A25, MSI2, PLEKHH1, MGAT3, SYT12, ZDHHC22, MYBBP1A, ARF6, SGK3, NT5DC3, HSPB8, CXXC5, WWC1, FAM89A, PLAAT3, TRIM9, ISYNA1, SGK1, TENM4	75	0.00865644	PMC4792926-ncomms10810-s3.xlsx-list_2_PHF20-dependent_E2_Genes-Gene_PHF20_Rummagene_transcription_factors	Male vs Female	either	SMARCB1	0.234395	0.485423	1.1029	0.398903	FOS, CUL3, DPF1, RAN, COPS5, HSF1, EPAS1, CARM1, EMD, PPP1CC, SAP18, PPP1R15A, SMARCC1, NONO, GABARAPL2, YWHAZ, TOP2B, SS18, NR3C1, GADD45G, UBQLN4, SMARCD3, EIF4A3, PRMT5, JUN, SOX2, SIN3B, APP, HDAC2, MAP1LC3B, CEBPB, BCL7C, DPF2, CALR, SUMO2, CAND1, RB1CC1, POLR2A, PHF10, SON	73	0.0116607	SMARCB1_Transcription_Factor_PPIs
Enrichr (as used in Mulvey 2024)	No	LC	Male vs Female	either	SP1	0.226055	0.546316	1.15064	0.444298	NR2F2, JUND, TAF7, CEBPD, EGR1, CBX3, POU2F2, CEBPB, MEF2C, EBF1, ZBTB7A, TCF12	29	0.0119384	PMC4797273-supp_Gkv1281_nar-02445-met-n-2015-File009.xlsx-Supp_Tab_S5_SP1-TF-Unnamed_19_SP1_Rummagene_transcription_factors	Male vs Female	either	SMARCC1	0.221676	0.471229	1.11218	0.40451	NR4A1, DLG4, CUL3, NACC1, DPF1, EPAS1, CARM1, EMD, NONO, GABARAPL2, GRB2, RPS6KA3, TOP2B, HNRNPC, NR3C1, ARF6, TAF10, SMARCD3, KDM1A, PRMT5, SOX2, CHD7, HDAC2, CEBPB, BCL7C, ITCH, ADD1, PTPN11, NOTCH1, DPF2, SUMO2, CAND1, HSP90B1, POLR2A, PHF10	67	0.0120898	SMARCC1_Transcription_Factor_PPIs
Enrichr (as used in Mulvey 2024)	No	LC	Male vs Female	either	SREBF1	0.266395	0.60224	1.10748	0.413625	FOS, JUNB, GATA3, HSF1, JUND, FEV, EGR1, FOXP1, MAFK, STAT1, POU2F2, RFX2, CEBPB, MEF2C, EBF1	43	0.0107069	PMC4811486-oncotarget-07-1633-s004.xlsx-GM_SREBP1-NAME_SREBF1_Rummagene_transcription_factors	Male vs Female	either	SMARCC2	0.627647	0.83165	0.950436	0.34291	CUL3, TAF13, EPAS1, CARM1, EMD, SAP18, RBM14, SMARCC1, RUVBL1, GABARAPL2, GRB2, RPS6KA3, TOP2B, PHYHIP, PEX14, SMARCD3, RELA, ACTB, SOX2, TSG101, TERF1, ATXN1, CHD7, TERF2IP, HDAC2, ITCH, NOTCH1, DPF2, SUMO2, PSAP, HSP90B1, POLR2A, TOPORS, PHF10	76	0.00496947	SMARCC2_Transcription_Factor_PPIs
Enrichr (as used in Mulvey 2024)	No	LC	Male vs Female	either	SREBF2	0.266395	0.60224	1.10748	0.413625	FOS, JUNB, GATA3, HSF1, JUND, FEV, EGR1, FOXP1, MAFK, STAT1, POU2F2, RFX2, CEBPB, MEF2C, EBF1	43	0.0107069	PMC4811486-oncotarget-07-1633-s004.xlsx-GM_SREBP2-NAME_SREBF2_Rummagene_transcription_factors	Male vs Female	either	SMC3	0.389232	0.646515	1.03501	0.370877	USO1, CUL3, TCP1, COPS5, TAF13, APC2, CEP63, NUMA1, MAGED1, SMC2, SSU72, RAE1, HDAC5, SCD5, NEDD8, BMS1, COPS6, SUPT5H, URB1, ATRX, RPL3, ACP1, CHL1, PRKDC, EAPP, HDAC2, CUL2, HDGF, CHD1, POP4, NAB2, NOTCH1, CSNK2A2, HNRNPM, SUMO2, FEZ1, APC, MCC, NIPBL, POLR2A, MOB2	85	0.00808214	SMC3_Transcription_Factor_PPIs
Enrichr (as used in Mulvey 2024)	No	LC	Male vs Female	either	SREBF1	0.266395	0.60224	1.10748	0.413625	FOS, JUNB, GATA3, HSF1, JUND, FEV, EGR1, FOXP1, MAFK, STAT1, POU2F2, RFX2, CEBPB, MEF2C, EBF1	43	0.0107069	PMC4811486-oncotarget-07-1633-s004.xlsx-hep_SREBP1_insulin-NAME_SREBF1_Rummagene_transcription_factors	Male vs Female	either	SON	0.169417	0.404147	1.08837	0.373901	RPL6, SERINC1, ATP5F1E, DNAJA1, EIF3L, TUBA1A, CYP51A1, HSPA5, S100A11, NDUFA4, FDPS, IDI1, SPOCK1, NCL, HMGCS1, MT1E, RSL24D1, ID1, PABPC1, IGFBP7, ID3, ATP6AP1, FDFT1, MT2A, HIST1H4C, SLC25A6, EEF1B2, HTRA1, SRI, PTTG1IP, DDX1, UBE2E1, SLC7A5, PRKAR1A, DHX15, SC5D, ACAT2, GABARAPL2, FIS1, DNAJC7, PSMD7, RPL9, COX7A2, CNN3, AMIGO2, EEF1D, TFG, RPL26, SLIRP, BMI1, TMBIM6, HSPB8, PFN1, GLO1, MT1X, PCNP, PPIF, EIF4A3, ADM, PTBP2, RPS29, SEC24B, XPOT, CTNNB1, PTPRK, RPS7, CCT6A, CAPN2, LGALS3, ARID5B, GLRX, UBE2S, CSRP1, TDP2, CDKN1B, IFRD1, MAP1LC3B, PPP1R14B, CEBPB, IFITM3, CAP1, FNBP4, TSPAN13, SQLE, NSA2, UFC1, NT5E, TUBA4A, EIF3E	217	0.0142861	SON_KD_HUMAN_GSE26888_CREEDSID_GENE_62_DOWN_TF_Perturbations_Followed_by_Expression
Enrichr (as used in Mulvey 2024)	No	LC	Male vs Female	either	SREBF1	0.266395	0.60224	1.10748	0.413625	FOS, JUNB, GATA3, HSF1, JUND, FEV, EGR1, FOXP1, MAFK, STAT1, POU2F2, RFX2, CEBPB, MEF2C, EBF1	43	0.0107069	PMC4811486-oncotarget-07-1633-s004.xlsx-hep_SREBP1_pravastati-NAME_SREBF1_Rummagene_transcription_factors	Male vs Female	either	SON	0.00947981	0.0693205	1.20985	0.413683	SLC25A3, MDH1, BEX3, NDUFAB1, DYNLL1, NDUFV1, UQCRFS1, CYC1, LIPA, RPA3, H1FX, RRM1, ATP5F1B, UQCRQ, COX7B, ATP5F1A, CUTA, HLA-B, RAN, NOP56, PSMC3, HMGN2, SOD1, ATP5PD, EDF1, TCEA2, PSMA1, RPL41, HLA-C, UQCR10, TMSB10, CYB5R1, ECHS1, PPIA, SAMM50, NDUFB1, SDHA, DDT, ATP5F1C, SURF1, NDUFAF3, NQO2, RHOB, SNRPD3, IARS2, GGCT, CKB, RPS2, PRMT1, TFRC, AKAP12, RBBP7, BHLHE40, GNG11, HINT1, TECR, ATP5F1D, GPI, FBL, TRAP1, EIF3K, CCT5, FKBP2, UQCRC1, GAPDH, ARPC1B, RPL3, UQCRC2, MZT2A, PIGP, PRDX1, DLD, SIGMAR1, GPX4, RTN3, VPS51, TALDO1, MARS, TIMM13, TCEAL4, STUB1, GRHPR, ACOT13, SELENOT, BLVRB, PFKM, ANKMY2, PDCD10, SGK1, SULT1A1, TBCA, ARL6IP4, CSNK2B	254	0.0659855	SON_KD_HUMAN_GSE26888_CREEDSID_GENE_62_UP_TF_Perturbations_Followed_by_Expression
Enrichr (as used in Mulvey 2024)	No	LC	Male vs Female	either	SREBF2	0.266395	0.60224	1.10748	0.413625	FOS, JUNB, GATA3, HSF1, JUND, FEV, EGR1, FOXP1, MAFK, STAT1, POU2F2, RFX2, CEBPB, MEF2C, EBF1	43	0.0107069	PMC4811486-oncotarget-07-1633-s004.xlsx-hep_SREBP2_pravastatin-NAME_SREBF2_Rummagene_transcription_factors	Male vs Female	either	SON	0.00763985	0.0590292	1.21713	0.416171	SLC25A3, MDH1, BEX3, NDUFAB1, DYNLL1, NDUFV1, UQCRFS1, CYC1, LIPA, RPA3, H1FX, RRM1, ATP5F1B, UQCRQ, COX7B, ATP5F1A, CUTA, HLA-B, RAN, NOP56, PSMC3, HMGN2, SOD1, ATP5PD, EDF1, TCEA2, PSMA1, RPL41, HLA-C, UQCR10, TMSB10, CYB5R1, ECHS1, PPIA, SAMM50, NDUFB1, SDHA, DDT, ATP5F1C, SURF1, NDUFAF3, NQO2, RHOB, SNRPD3, IARS2, GGCT, CKB, RPS2, PRMT1, TFRC, AKAP12, RBBP7, BHLHE40, GNG11, HINT1, TECR, ATP5F1D, GPI, FBL, TRAP1, EIF3K, CCT5, FKBP2, UQCRC1, GAPDH, ARPC1B, RPL3, G6PC3, UQCRC2, MZT2A, PIGP, PRDX1, DLD, SIGMAR1, GPX4, RTN3, VPS51, TALDO1, MARS, TIMM13, TCEAL4, STUB1, GRHPR, ACOT13, SELENOT, BLVRB, PFKM, ANKMY2, PDCD10, SGK1, SULT1A1, TBCA, ARL6IP4, CSNK2B	254	0.0735807	SON_KD_HUMAN_GSE26888_CREEDSID_GENE_890_DOWN_TF_Perturbations_Followed_by_Expression
Enrichr (as used in Mulvey 2024)	No	LC	Male vs Female	either	CGGBP1	0.195696	0.500451	1.20509	0.492101	GLRX3, RPL9, UBA5, UBC, SPIN1, AEBP1	17	0.0130803	PMC4816882-iups-120-219.nxml--CGGBP1-interacting_Protein_CGGBP1_Rummagene_transcription_factors	Male vs Female	either	SON	0.185716	0.425008	1.08209	0.37171	RPL6, SERINC1, ATP5F1E, DNAJA1, EIF3L, TUBA1A, CYP51A1, HSPA5, S100A11, NDUFA4, FDPS, IDI1, SPOCK1, NCL, HMGCS1, MT1E, RSL24D1, ID1, PABPC1, IGFBP7, ID3, ATP6AP1, FDFT1, MT2A, HIST1H4C, SLC25A6, EEF1B2, HTRA1, SRI, PTTG1IP, DDX1, UBE2E1, SLC7A5, PRKAR1A, DHX15, SC5D, ACAT2, GABARAPL2, FIS1, DNAJC7, PSMD7, RPL9, COX7A2, CNN3, AMIGO2, EEF1D, TFG, RPL26, SLIRP, BMI1, TMBIM6, HSPB8, PFN1, GLO1, MT1X, PCNP, PPIF, EIF4A3, ADM, PTBP2, RPS29, SEC24B, XPOT, CTNNB1, PTPRK, RPS7, CCT6A, CAPN2, LGALS3, ARID5B, GLRX, UBE2S, CSRP1, TDP2, CDKN1B, IFRD1, MAP1LC3B, PPP1R14B, CEBPB, IFITM3, CAP1, FNBP4, TSPAN13, SQLE, NSA2, UFC1, NT5E, TUBA4A, EIF3E	218	0.0135102	SON_KD_HUMAN_GSE26888_CREEDSID_GENE_890_UP_TF_Perturbations_Followed_by_Expression
Enrichr (as used in Mulvey 2024)	No	LC	Male vs Female	either	GATA3	0.219236	0.536371	1.08886	0.380301	CD74, HLA-DRA, HLA-DRB1, HLA-DPA1, RNASET2, HLA-DQB1, APBA1, KCTD12, PLCG2, IL13RA1, HLA-DPB1, TMSB10, COTL1, BAIAP2, GNG11, GPRIN3, GSN, CAP1, EMD, TUBA4A, CFL1, GLG1, NLGN4X, VCAN, SNX22, CTSZ, PTPN12, METRN, CAMK2D, DENND5B, ABHD6, SCPEP1, TNS3, CXCL14, DLST, MEF2C, SLC4A3, NDRG2, ZNF385A, ITM2C, BCL6, IFNGR1, CST3, REPS2, ADAM15, SLC8A1	125	0.0121759	PMC4823830-ncomms11171-s2.xlsx-GATA3_Repressed_genes-GeneSymbol_GATA3_Rummagene_transcription_factors	Male vs Female	either	SOX10	0.272235	0.528537	1.05801	0.365144	MDH1, ACTR2, FN1, SET, H2AFZ, NACA, PGK1, METRN, RPA3, RRM1, CAPG, NARS, STMN1, SLC3A2, RAN, CACYBP, NAP1L1, HMGN2, NME2, TM4SF1, TAF13, COL18A1, ID3, EEF1B2, SPTSSA, NPDC1, RPS4X, HTRA1, MID1IP1, SLC7A5, NONO, NDUFB4, TFRC, SERPINE2, RAB1A, EDNRB, FBL, PCBP4, SRSF2, PTMA, GAPDH, PLAT, ARPC1B, PTN, RPL3, NQO1, IDH2, PRDX1, TSPO, TALDO1, PLP1, RPL17, LSM3, JUN, PLEC, RPS7, PSMA5, RPL21, LGALS3, UBE2S, CRYAB, GPC1, APP, PSAT1, PPP1R14B, RPL13A, SLC38A2, ITGA6, G6PD, DYNC1LI2, PAPSS1, REEP3, RPL7A	191	0.0105492	SOX10_KO_MOUSE_GSE12007_CREEDSID_GENE_284_DOWN_TF_Perturbations_Followed_by_Expression
Enrichr (as used in Mulvey 2024)	No	LC	Male vs Female	either	GATA3	0.105478	0.341323	1.1637	0.412712	CX3CR1, BEX1, SLC25A29, SMARCD3, IRS2, ME3, SMYD3, EPAS1, PALM, ITGA4, GP1BB, CTSF, BEGAIN, EHD2, SRGN, TPCN1, ARMCX1, ZEB2, HOMER3, SCN2A, CKAP4, THBS4, AEBP1, VGF, KBTBD11, CAMK4, TRIB2, PGM2L1, CAVIN1, KIF3A, GKAP1, CACNB2, ADCYAP1, RHBDD2, CCDC136, DBN1, GRK3, PPM1H, OSBPL6, ABCC5, GPR155, CTTN, PLAAT3, MTURN, CNRIP1, CDKN1C, ELL2	93	0.0187898	PMC4823830-ncomms11171-s2.xlsx-GATA3_Upregulated_genes-GeneSymbol_GATA3_Rummagene_transcription_factors	Male vs Female	either	SOX10	4.8549e-05	0.00190819	1.34559	0.458771	SLC25A3, PARK7, ATP5F1E, CLTC, RNASET2, DYNLL1, RTN4, CHCHD2, NDUFA4, FDPS, MCTS1, PAFAH1B1, PRDX5, NDUFV1, NDUFB2, UQCRFS1, ATP5MG, ATP5PB, COX4I1, FKBP1A, NDUFB6, RPL36AL, ATP5MC3, NDUFB10, ATP6V1D, EGR1, NDUFC2, TRMT112, CYCS, NDUFA1, UBE2V2, ATP6V1H, ATP5F1A, HMGCS1, RNASEK, LAMTOR5, COX6C, COPS5, ATP5MD, IDH3B, PSMC3, MORF4L1, SSR4, ATP5PD, FAM3C, DCTN3, UQCR10, CTSH, ATP6AP1, PPIA, SLC25A4, NDUFB1, SDHA, ATP5MF, SEC61G, PIGX, SAP18, GNB1, VMP1, OSTF1, VDAC3, GHITM, LAMP2, PAWR, MYL6, EIF1, AKAP12, CISD1, UQCRB, TMEM59, NEDD8, NDUFB3, ATP5F1D, VPS35, NDUFS5, RPL26, PSMC1, B2M, POLR2K, CANX, COPS6, SUPT5H, ARMCX2, ARPC3, SSR3, SRP9, CRLF1, TMBIM6, EID1, CFL1, LDHA, DLD, UQCRH, COX7C, GLO1, SDC4, SARAF, SNX3, SF3B6, EMC7, ACTB, MAGT1, MRPL27, CLTA, ABHD17A, PDCD10, SGK1, PRR13, EIF5A, TBCA, MEA1, CSNK2B, MRPL24, ATP6V1C1, TRAPPC2L, GNG10, EIF2B1, CALD1, LAPTM4A, RBX1	282	0.557332	SOX10_KO_MOUSE_GSE12007_CREEDSID_GENE_284_UP_TF_Perturbations_Followed_by_Expression
Enrichr (as used in Mulvey 2024)	No	LC	Male vs Female	either	GATA3	0.0111198	0.0678063	1.17152	0.394519	NLGN4Y, ATP5F1E, CD99, ATP5MG, RNASEK, NDUFB11, SEC11C, CLDN5, CCDC92, NDUFB1, CLIP3, GAD2, BSG, GPAA1, ATP5ME, GSTO1, ZFP36L2, DLG4, NDUFA12, GABARAPL2, RGS10, GDI1, ATN1, CYFIP1, PTMS, SH3KBP1, CLTB, PRR12, KIF1C, COX7C, KLF2, CRABP1, SET, ARPC3, BTG2, TUSC2, TMSB10, ATP5MF, NRARP, FKBP1A, EVL, TAF10, DNAJB2, ST8SIA1, TBC1D10B, PPCS, MRPL2, TESK1, POLR2A, PPDPF, PCBP3, SLC44A1, NDUFA6, PLPP1, SRGN, STOML1, OGFR, GCHFR, SPTAN1, PLXND1, CDH22, ACBD7, FBXO2, NPB, NEIL2, IGFBP5, PEX11B, MARCKSL1, OSTF1, TMEM208, UNKL, HOMER3, BLVRA, GRK2, ABCA7, PSMB10, RNF208, GSR, SCN2A, DUSP22, NLGN4X, ZNF219, ASB13, NREP, METRN, HTR2A, MAVS, CASKIN1, HES4, MT3, TMEM151B, IGFBP7, SMIM14, LBH, PFDN1, ATP6V1C1, RAB15, PJA1, CSNK1G2, DUSP8, NPDC1, FOXJ3, PRAF2, NOTCH3, ACIN1, RIMKLA, PLXNA1, MAGOH, NCAM1, PPP6R2, PDE4DIP, LYNX1, HES6, CYSTM1, EXTL3, TMEM219, ABCA1, SELENOH, LETM1	348	0.0608704	PMC4823830-ncomms11171-s3.xlsx-high_In_shRNA_GATA3-GeneSymbol_GATA3_Rummagene_transcription_factors	Male vs Female	either	SOX11	0.50179	0.740903	0.99857	0.337526	ITGB2, GAD1, DPYSL2, JUNB, GATA3, BTG2, BSG, UQCRFS1, NR2F2, COX4I1, ATP6V1G2, ACTG1, RPL36AL, DLG4, EPN1, OSBPL1A, NRN1, MYCBP2, CUTA, PTPRU, ID1, PERP, PTPRN2, PRRT2, COL18A1, SSTR2, NXPH1, NTSR2, NUMA1, RUSC2, SGTB, FLII, SLC25A6, SAMM50, ENTPD6, MAP3K12, FAM107B, ATP1A2, NTRK2, BRAF, ILF2, NME1, MAPK1, DNM1L, BCL6, BLOC1S1, COG1, FBXO31, SNX25, NRXN2, CCM2, MYL6, SLC4A8, MTA1, CYFIP1, TJP2, TFRC, GCAT, PRRT1, ADAR, CALB1, SUMO3, TBC1D10B, RNF121, IRF2BP2, HIPK3, ARHGEF2, BLVRA, PLXDC2, DNAJC7, RASA1, VPS35, PRR5, CABIN1, PSMD3, CHD9, AMIGO2, RPL26, TLN1, PARVB, GAPDH, UBQLN4, BCL2, RPL3, RPA1, MAFK, RNH1, SLC5A11, NCOA7, PFN1, SPTBN1, NOVA2, CLNS1A, ARL16, CAMK2D, ST8SIA3, UBE2N, PFKM, ATXN2L, UBE2O, RNF168, SPAG9, TBCA, SRM, PAX5, GPC5, ECRG4, CSNK2B, MRPL24, RPL18A, ARID5B, TMEM129, TRIM41, PUM1, CDKN1B, APCDD1, SALL1, STK24, ACAA2, DRG1, SLC38A2, OSGEP, SLC35A2, IMPACT, CDC42SE1, RAB30, SQLE, MPZL1, MEIS2, MLLT6, FAM102A, LRIG1, NIPSNAP1, DPF2, NCLN, GAB1, MBD3, CITED1, FBXO21, ATP1B1, CCDC50, PLD1, SUMO2, EDEM3, ADCK2, FOXK2, GNG4, HIPK1, PURB, MCC, TFDP1, EIF2AK2, MX1, DDX23, MXRA7, NTNG2, TMCC2, LDLRAP1, DDX42, TMEM63A, CTNNA1, RASSF2, MRPL12, PSEN1, SALL3	392	0.0064289	SOX11_23321250_ChIP-ChIP_Z138-A519-JVM2_Human_ChEA_2022
Enrichr (as used in Mulvey 2024)	No	LC	Male vs Female	either	AR	0.0883782	0.303128	1.24381	0.466331	ITGB2, AIF1, SCG3, ARHGDIB, FYB1, HMGCS1, TIMP2, FLT1, PNCK, CD24, ITGA3, RAB27B, WFS1, DLK1, FAM133A, FN1, CSF1	41	0.0207227	PMC4833939-13072_2016_65_MOESM9_ESM.xls-PU_1_KD_SAHA_SigGenes_Txt-Gene_AR_Rummagene_transcription_factors	Male vs Female	either	SOX11	2.66684e-05	0.00127376	1.47672	0.514238	RPS4Y1, BEX3, PARK7, RPL6, TPI1, TUBA1A, COX5A, TUBB2A, CYC1, H2AFZ, ACTG1, RPA3, STMN1, NDUFB11, RAN, NAP1L1, NOP56, HMGN2, SSR4, PSMA1, UQCR10, ID3, CORO1A, TMSB10, PPIA, EEF1B2, EBNA1BP2, RPS4X, FAM107B, OCIAD2, EIF3H, CD9, SLC7A5, RPS2, EIF1, WIPI2, FBL, TUBB2B, RPL9, DAZAP1, EEF1D, HMGB1, WDR82, RPL3, MZT2A, PRDX1, KHDRBS1, PFN1, RPS6, RPS17, RPL14, EIF4A3, RPS20, MRPL27, RPL17, MARCKSL1, RPS29, EBF1, SRP14, PRR13, PAX5, CSNK2B, RPS7, RPL21	153	0.57561	SOX11_DEPLETION_HUMAN_GSE34763_CREEDSID_GENE_353_DOWN_TF_Perturbations_Followed_by_Expression
Enrichr (as used in Mulvey 2024)	No	LC	Male vs Female	either	NR3C2	0.303014	0.645819	1.10087	0.425083	SPP1, ARF1, NME1, PPIF, ARF4, MRPL42, UBE2S	29	0.00978533	PMC4837098-NIHMS713206-supplement-5.xlsx-MR-MR_Gene_Name_NR3C2_Rummagene_transcription_factors	Male vs Female	either	SOX11	6.2608e-05	0.00228677	1.31539	0.447793	HLA-DRA, SLC25A3, MDH1, HSPA8, DPYSL2, CLTC, EIF3L, BNIP3, HSPH1, CCT4, RTN4, SEC11C, HSPA5, ACTR2, USO1, PGK1, RPL36AL, IARS, TMEM230, VDAC2, ST13, TRMT112, DSTN, CYCS, ATP5F1B, NARS, VDAC1, ATP5F1A, DDIT4, TCP1, RNASEK, CACYBP, EIF3D, ATP5MD, MORF4L1, SOD1, NDUFA8, HLTF, MRFAP1, ITM2B, EEF1A1, TAF7, SMIM26, ERH, GNL3, HIST1H4C, ODC1, SBDS, NPTN, NRAS, PTGES3, SDHA, EIF3A, PPP1CC, SEC61G, ATXN10, GDI2, DDX1, DOCK10, IARS2, GGCT, GHITM, NONO, PRKAR1A, DHX15, TFRC, ANLN, BTBD1, RBBP7, MRPS27, RAB1A, TIMM21, NFKBIA, SSB, NDUFB3, SERBP1, YWHAZ, TOP2B, COX7A2, SRSF2, DNAJB9, GARS, RPL26, CANX, STS, UHMK1, ARPC1B, EIF4G2, TMBIM6, UQCRC2, GMFB, DLD, GLO1, TALDO1, PITPNB, SNRPD1, VBP1, SARAF, SNX3, UNC13C, KPNB1	298	0.538434	SOX11_DEPLETION_HUMAN_GSE34763_CREEDSID_GENE_353_UP_TF_Perturbations_Followed_by_Expression
Enrichr (as used in Mulvey 2024)	No	LC	Male vs Female	either	PBX1	0.678506	0.923402	0.954004	0.327706	HLA-DRA, FAM131A, CTIF, PINK1, IL34, SPX, MPRIP, VDAC2, SRP9, DEPP1, TNK2, CLDN11, CEBPD, USP22, DCTN3, SMDT1, GPRIN3, CYC1, NDUFA6, CHODL, PGK1, LMTK2, TRPC4AP, TM2D3, HES1, PIN1, CNTN1, GGCT, BRD2, VBP1, CCNC, ASB13, UBFD1, HES4, HSPA1B, B3GALNT1, UBQLN2, FAM3C, CSPP1, CNTFR, PUM1, ZFAND1, MARCKS, AP3M2, NDRG2, VGLL4, RAB6B, AMIGO2, MAGEE1, SLC39A12, HSF2, AGFG1, HDDC2, ISG15, REPS2, SLC8A1, SCAF8, CTDSPL, OLFM3, CD99L2, CERS6, SAMD4B, EBPL, NENF, NME7, DTX4, CACHD1, MYORG, RNF5, GFRA1, HADH, RAB9B, BRI3, ABCB8, AMOTL2, MPHOSPH10, IRX3, CHCHD7, TAF6, ADCYAP1R1, USP1, HEY1, TIPRL, TSC22D1, INPPL1, ABHD12	185	0.00444119	PMC4838354-supp_Gkv1491_nar-01150-met-k-2015-File010.xlsx-ChIP-seq_Defined_Target_genes-PBX1_And_Notch3_Common_Target_Gene_List_621_PBX1_Rummagene_transcription_factors	Male vs Female	either	SOX2	0.696986	0.876627	0.962736	0.325379	C1QA, RGS10, GAD1, DPYSL2, GAD2, ALCAM, SET, MCTS1, RPL7, SYNPR, RPRM, NDUFA11, OSBPL1A, GJA1, ELMOD1, SLC3A2, AKT1S1, MORF4L1, SSR4, SCG3, TCF20, ID1, GBF1, RPL15, ACO2, TMSB10, MRPS23, OLFM2, MAP3K12, FOXP1, CREG2, SLC17A6, UGT8, FBXW11, NME7, ZCCHC3, ILF2, ENSA, SNRPN, SNRPD3, SLC7A5, GRK6, NFIA, PPP1R15A, PRKAR1A, NEDD4L, SFRP1, SULF1, IQSEC2, ME3, ADAR, ENPP2, ACOX1, MRPS27, SSBP3, TBC1D10B, PPP2R1A, STAT3, BMPR2, RASA1, AP2A1, VPS35, MGAT3, DDX17, RPL9, VAT1, SDHD, LRP2, SLC25A18, GADD45G, UBQLN4, OTP, EIF4G2, PTN, CFL1, PRDX1, COPS7A, PIN4, FGF2, RPS26, LRRTM3, RBM22, TALDO1, MAN2C1, PPP2R5C, NCOA1, ZFP36L1, DHRS3, GALNT8, RTBDN, NKIRAS1, RAB15, YPEL4, UFM1, STARD10, TRPC4AP, LSM3, SOX2, CDH2, KCNMB4, DNM2, RPS29, ABLIM1, BMP7, SPAG9, ACIN1, SCN3A, SLC15A2, THOP1, IK, GNG10, POM121, PPP1R2, CD99L2, EPHA4, AGPAT4, APP, PUM1, SALL1, HDAC2, FGF1, CACNA2D1, ILF3, ARF3, HBP1, POLE3, SLC38A2, OSGEP, CSNK1E, RAB5A, RAB30, POU2F1, MAB21L1, CA14, B4GALT6, KCNN3, ADD3, NOTCH1, NDUFB5, CALR, WBP11, RTN2, ZNF331, MMP16, RGS4, RNF24, SEMA6A, FUS, DHDDS, TIAL1, FEZ1, ALDH7A1, PWP1, TBC1D17, AK3	394	0.00425412	SOX2_16153702_ChIP-ChIP_HESCs_Human_ChEA_2022
Enrichr (as used in Mulvey 2024)	No	LC	Male vs Female	either	PBX1	0.707566	0.940819	0.937627	0.326129	FAM131A, IL34, MPRIP, DEPP1, TNK2, CLDN11, CEBPD, USP22, DCTN3, GPRIN3, CYC1, CHODL, PGK1, LMTK2, TRPC4AP, TM2D3, HES1, CNTN1, GGCT, BRD2, CCNC, ASB13, UBFD1, HES4, UBQLN2, FAM3C, CSPP1, ZFAND1, MARCKS, AP3M2, NDRG2, RAB6B, AMIGO2, MAGEE1, SLC39A12, HSF2, HDDC2, ISG15, REPS2, SLC8A1, CTDSPL, OLFM3, CD99L2, SAMD4B, EBPL, NENF, NME7, DTX4, MYORG, RNF5, GFRA1, HADH, RAB9B, BRI3, ABCB8, AMOTL2, MPHOSPH10, IRX3, TAF6, ADCYAP1R1, USP1, HEY1, TIPRL, TSC22D1, ABHD12	137	0.00414783	PMC4838354-supp_Gkv1491_nar-01150-met-k-2015-File011.xlsx-Differentially_Expressed_genes-Differntially_Expressed_PBX1_And_NOTCH3_Common_Genes_Under_GSI_FC_1_3_PBX1_Rummagene_transcription_factors	Male vs Female	either	SOX2	0.0214796	0.116622	1.16207	0.395026	DUSP1, LDHB, SPARC, COPS4, DYNLL1, PRPS1, GAD2, MCL1, FN1, MCTS1, FOS, TSPAN15, GTF2I, RPRM, GJA1, SPP1, STMN1, ITPK1, VDAC1, HS6ST2, NRARP, SLC6A15, RDX, SLC3A2, CACYBP, GRSF1, ID1, KLF2, TAGLN3, ANKRD52, TMEFF1, MRPS23, NUMA1, PTCH1, SAMM50, SLC25A27, NTRK2, A2M, RBM14, RHOB, NRSN1, MAGEH1, CKB, SUSD2, SFRP1, TJP2, SULF1, HHIP, EIF1, SHF, MAPK4, RBBP7, CAMK2N1, CXCL12, CALB2, NFKBIA, BLVRA, NDUFB3, DKK3, ABCB6, TUBB2B, TRIM8, VAT1, CHD9, PTMA, KLF9, GADD45G, VAV2, PDE8A, TMEM60, CBX1, NQO1, MMACHC, RHBDD2, BSDC1, PIN4, RTN3, LRRTM3, BRF1, GSTA4, FASN, ZFP36L1, TBC1D13, WASF3, BAIAP2, NTN1, ETV1, SPARCL1, BTF3L4, SLC6A1, CDK5R2, UFM1, SEZ6, SOX2, PLLP, ANKMY2, ARSA, ARMCX1, SPRY2, DST, LNPEP, SLIT2, CTNNB1, ENC1, KLHL21, HS6ST1, ATF7IP, CSRP1, EPHA4, LAPTM4A, PSMB3, CDKN1B, NOLC1, ADIPOR2, CACNA2D1, PMPCB, DNAJB1, CST3, SLC25A1, SLC38A2, YWHAG, TMBIM4, PKIA, AMOTL2, IMPACT, PARP6, ANXA11, UPP1, EPHX2, B4GALT6, MPZL1, MLLT6, RPL37A, REEP3, SORBS1, ADIPOR1, CAMK1G	314	0.0435573	SOX2_18358816_ChIP-ChIP_MESCs_Mouse_ChEA_2022
Enrichr (as used in Mulvey 2024)	No	LC	Male vs Female	either	PBX1	0.199916	0.50783	1.11801	0.400923	FAM131A, PINK1, MPRIP, SRP9, CEBPD, USP22, DCTN3, CYC1, NDUFA6, PGK1, TRPC4AP, PIN1, GGCT, VBP1, CCNC, UBFD1, HES4, B3GALNT1, UBQLN2, FAM3C, CSPP1, ZFAND1, MARCKS, AP3M2, HDDC2, ISG15, REPS2, CTDSPL, CD99L2, SAMD4B, EBPL, NENF, NME7, CACHD1, RNF5, GFRA1, HADH, IRX3, TAF6, USP1, HEY1, TIPRL, TSC22D1, ABHD12	76	0.0129075	PMC4838354-supp_Gkv1491_nar-01150-met-k-2015-File011.xlsx-Differentially_Expressed_genes-Differntially_Expressed_PBX1_And_NOTCH3_Common_Genes_Under_siNOTCH3_FC_1_3_PBX1_Rummagene_transcription_factors	Male vs Female	either	SOX2	0.288514	0.546929	1.05318	0.363477	DUSP1, LDHB, CLDN5, JUNB, DYNLL1, MOAP1, GAD2, GADD45B, FOS, GJA1, SPP1, STMN1, HS6ST2, NRARP, EFNB3, CLIP3, LGI2, KLF2, MRPS23, FDFT1, ENSA, KLF16, RFX2, NDUFB4, PSMD8, SHF, RBBP7, WIPI2, TUBB2B, TRIM8, SACS, PTMA, MIDN, VGF, HMGB1, GADD45G, KLF7, SLC5A11, BSDC1, SNCG, PIN4, GPX4, RPS26, LRRTM3, GSTA4, ZFP36L1, CSNK1G2, ETV1, SLC39A10, UBE2N, ADRM1, ID2, ABL1, CTNNB1, CHD7, ENC1, RPL21, TRIM44, ADIPOR2, MIB2, SALL1, LLGL1, MPP2, ANAPC5, HBP1, SLC25A1, CCNC, PKIA, YLPM1, NDUFA7, OAZ1, CLK1, DNAJB4, UPP1, B4GALT6, REEP3, MYO1E, NOTCH1	191	0.010132	SOX2_18555785_ChIP-Seq_MESCs_Mouse_ChEA_2022
Enrichr (as used in Mulvey 2024)	No	LC	Male vs Female	either	PBX1	0.661787	0.916053	0.933488	0.339933	MPRIP, SRP9, TNK2, CEBPD, USP22, NDUFA6, PGK1, LMTK2, TRPC4AP, TM2D3, CNTN1, GGCT, VBP1, CCNC, HSPA1B, FAM3C, PUM1, ZFAND1, ISG15, SAMD4B, EBPL, NENF, RNF5, GFRA1, MPHOSPH10, TAF6, ADCYAP1R1, TIPRL, TSC22D1	60	0.0046124	PMC4838354-supp_Gkv1491_nar-01150-met-k-2015-File011.xlsx-Differentially_Expressed_genes-Differntially_Expressed_PBX1_And_NOTCH3_Common_Genes_Under_siPBX1_Fold_Change_FC_1_3_PBX1_Rummagene_transcription_factors	Male vs Female	either	SOX2	0.355893	0.61394	1.02701	0.348006	SLC32A1, CLTC, RTN4, CCDC92, HSPA5, ACTR2, NDUFA4, ATOX1, EGR1, MAF, DNAJB6, GJA1, VDAC1, NACC1, HS6ST2, ASRGL1, CACYBP, GRSF1, HLTF, C1D, TAF13, BLCAP, PSMA1, KLF2, LENG8, ID3, FDFT1, PEG10, CYB5R1, GPM6A, NDUFC1, SLC12A6, KCNJ16, TPCN1, NME1, ERCC5, RHOB, LFNG, SEC61A1, CXXC4, GRK6, NDUFB4, PINK1, NMB, RBBP7, SSBP3, CXCL12, CCNT2, EBP, NKX6-2, CALB2, NFKBIA, SSB, UBE2W, SERBP1, PDHA1, ATP2A2, CTDSP1, RFK, DDX6, IRX3, MGRN1, GLB1, SLC30A9, MAP4K4, PTMA, SKAP2, KLF6, ARRDC2, TMEM70, GOLGA7, GAPDH, NFIB, GLG1, SRP9, RPL3, TMEM60, IDH2, SLC25A25, KLF15, SORBS3, WWC1, COX7C, ZFP36L1, PLXNB1, SNX3, BTF3L4, CDK5R2, TRPC4AP, PRMT5, SOX2, DDX25, ARMCX1, SIN3B, PLXNA3, SPRY2, TERF1, TOMM34, KRAS, CCT6A, HS6ST1, TMEM129, PPP1R2, PEX5, ADIPOR2, KLHL22, KLF13, LUZP2, TRAPPC3, ECE1, NDUFV2, POU3F2, CRLS1, SLC38A2, YWHAG, ITGAV, PKIA, TOR1AIP2, FNBP4, TBC1D5, OLFM3, BCL7C, TSPAN13, COPS2, GRIA3, SQLE, CENPB, EPHX2, BCAR1, MLLT6, REEP3, RPL7A, TMUB1, NAP1L4, ROBO2, TPD52L2, TMEM14A, SYNGR1, SENP6, NEFL, TRAPPC4, PRKCI, RRAGA, NOSIP, NBR1, NTNG1, SKI, EXTL2, NLK, DR1, SLC39A14, NAPB, CHCHD7, MNT, CBX7, JAM2, NUDCD2	354	0.00867986	SOX2_19030024_ChIP-ChIP_MESCs_Mouse_ChEA_2022
Enrichr (as used in Mulvey 2024)	No	LC	Male vs Female	either	DBP	0.237675	0.562662	1.13023	0.427317	ATP5IF1, FKBP2, CCNDBP1, CD81, ELOVL5, INTS11, SLC12A2, CPSF4, RNF40, ADGRA1, CASKIN1, S1PR1, KIF3A, KLHL9	37	0.0115551	PMC4841563-pgen.1005965.s019.xlsx-TableS11-Table_S11_P-values_Of_Significantly_Interacted_Genes_With_HDL_LDL_SBP_DBP_And_TOTCHOL_After_Adjusting_For_Sex_Age_And_Population_Stratification_Via_5_PCs_DBP_Rummagene_transcription_factors	Male vs Female	either	SOX2	0.48895	0.731806	1.00013	0.387377	NRGN, FXYD6, PDHA1, NPM1, CFL1, SLC5A11, SELENBP1, PLP1, BMP7, CALD1, PSMB3	30	0.00659616	SOX2_21211035_ChIP-Seq_GBM_Human_Brain_Glioblastoma_ChEA_2022
Enrichr (as used in Mulvey 2024)	No	LC	Male vs Female	either	CENPX	0.172577	0.465178	1.08682	0.371558	SERPINA3, TNFRSF6B, BSG, TF, SCRG1, SST, SCG5, SCG3, CD14, EMC7, NELL2, ITM2B, CADM3, SERPINI1, LRRC3B, NPTN, NRN1, PODXL2, PNOC, TMUB1, LAMP2, CCN1, TAC1, FLRT2, PVR, FLT1, CHODL, TNFRSF21, OMG, EFNB3, SPPL3, MFGE8, SCN1B, EPHA4, IGFBP5, NXPH4, SEMA6B, SERPINE2, SARAF, DLK1, BSDC1, EGFL7, MIA3, SCN2B, CD200, NLGN4X, SUSD1, CREG1, FAM174A, CLU, AGT, IGFBP7, FN1, TPST1, EMC10, THY1, NPDC1, ESAM, PEBP4, SCPEP1, CXCL14, CSF1, CX3CL1, NCAM1, GREM1, MEGF10, LUZP2, LYNX1, ITM2C, LRRTM3, ADCYAP1, APMAP, B2M, SPARC, CST3, TXNDC15, LRRN1, CD99L2, ENPP6, F3, JAM2, FGF1, YME1L1, ACVR1B, APP, UQCC3, LRP10, GFRA1, TMEM25, NRG1, TWSG1, PLAT, APOD, TMEFF2, PLA2G12A, DDR1, EPHB6, OSTM1	211	0.0141277	PMC4858740-ncomms11473-s2.xls-HAdV-D9_Cr1B_Library_1-Hit_Name_CENPX_Rummagene_transcription_factors	Male vs Female	either	SOX2	0.384692	0.642205	1.01849	0.342771	RPL6, CLTC, DDX3X, COPS4, TATDN1, HSPH1, PCSK1, ARHGDIB, ACOT7, ESYT2, TLN2, NACA, PTPA, GSN, VDAC2, PER1, MPRIP, HSPA1B, NRARP, CACYBP, NCS1, SLC7A8, C1D, ID1, PERP, PPME1, TM4SF1, PSMA1, RPL41, ITGB4, CEP63, EEF1A1, MRPS23, SLC39A9, NUMA1, CEP290, UBR4, NLRP1, DAB2IP, SLC20A2, CSTF2T, FOXP1, ABR, RNF5, NTRK2, ILF2, NME1, ENSA, DCTN4, FOXO3, KCNMA1, BCL6, SUPT7L, GNAL, CCDC88A, MYL6, RAPGEF5, RUVBL1, TJP2, VPS50, S100A13, MRPL42, CMIP, RERE, MRPS27, SLC1A3, RNF121, ATP2A2, AP2A1, DDX17, RPL9, ACSS1, NDUFS5, COX7A2, ARMT1, HNRNPC, DYNLRB1, DGLUCY, BMS1, CNN3, PTMA, SYNPO, PNN, RPL26, PSMB5, SHC1, POLR2K, HMGB1, ZBED5, GAPDH, CHD8, PLAT, MGAT5, KLF7, CCNB1IP1, TMBIM6, UQCRC2, SLC25A25, SNRPE, NCOA7, MMACHC, SUPT16H, COPS7A, ZFAND3, TRIO, WASF1, AP2B1, RPS26, VPS51, ENY2, PPP2R5C, GSTA4, ZFP36L1, PCNP, DHRS3, MRPL30, ARHGAP32, ETV1, ZNF189, TMUB2, NEMF, MRPS9, PRMT5, FAM168A, DDX39B, ABLIM1, ACIN1, IFI27, CELF3, MRPL24, PPP2R3C, MRPL1, ZDHHC5, PSMA5, CAPN2, RNF20, ARID5B, GLRX, PQBP1, POLR2M, CRYAB, MRPS28, TRAPPC13, RNF181, CCDC152, HNRNPA1, PUM1, KCNAB1, IFRD1, RFFL, FGF1, NEFH, HNRNPUL1, RHOBTB2, LTBP3, ANAPC5, DNER, HBP1, PAXBP1, GOLGB1, POLG, PSMB7, ANXA11, TRAPPC8, COPS2, POU2F1, MPZL1, TPR, MEIS2, USE1, DDX27, EIF3E, ST3GAL4, ENKUR, NDUFB5, CUL4B, ZMYND8, OS9, CYTH1, SRSF7, SUN1, ZMAT5, SFT2D2, UBLCP1, ORC4, TIAL1, FOXK2, NUFIP2, NSRP1, ALDH7A1, MBNL2, GNL1, AFF1, ZNF512, ITPR2, NBR1, MCC	477	0.00815985	SOX2_30713093_ChIP-Seq_Epithelial_Human_Tongue_SCC_ChEA_2022
Enrichr (as used in Mulvey 2024)	No	LC	Male vs Female	either	CENPX	0.0258595	0.129333	1.16139	0.393629	C3, C1QB, C1QA, CHGB, CSF1R, CD99, APOC2, SPP1, ALCAM, CRHBP, VEGFB, ASAH1, TF, SST, SPX, KIT, NXPH1, CCN2, SUSD2, NELL2, SPOCK1, FGF12, ITM2B, NRCAM, FNDC4, TAFA2, CCN1, TIMP2, TAC1, CNTNAP4, SEMA3C, RARRES2, FLRT2, SRGN, GRN, FLT1, PODXL, TNFRSF21, MFGE8, PTGDS, CLEC2L, EPHA4, CD24, ICAM2, SHISA4, IGSF8, PTPRK, WBP1, NXPH4, CCK, SEMA6B, PTPRM, NCAM2, FGFR2, SERPINE2, APOE, DLK1, HHIP, HEPACAM, HYAL2, RGMB, TTR, PLXDC2, L1CAM, CD200, VCAN, CDH4, THBS4, CSPG5, TMEFF1, CD59, PENK, SEMA5A, PECAM1, SMIM14, CD44, GPIHBP1, THY1, CDHR1, NPDC1, SPARCL1, TMIE, SCPEP1, CSF1, CD47, NCAM1, GREM1, MEGF10, NRP2, EMB, ITM2C, LRRTM3, ADCYAP1	278	0.039607	PMC4858740-ncomms11473-s2.xls-HAdV-D9_Cr1b_Library_2-Hit_Name_CENPX_Rummagene_transcription_factors	Male vs Female	either	SOX2	0.833203	0.95088	0.837915	0.310544	CX3CR1, PCP4, KCNMA1, GALNT9, GNG11, PDE1C, ERC2, GSTA4, CHL1, PLEKHH1, KCNIP4, RFFL, RAB30, MARCH1, SELENOP, IFIT3	51	0.00288674	SOX2_DEFICIENCY_HUMAN_GSE42937_CREEDSID_GENE_346_DOWN_TF_Perturbations_Followed_by_Expression
Enrichr (as used in Mulvey 2024)	No	LC	Male vs Female	either	NR3C2	0.00391992	0.028957	1.18738	0.39857	EIF1AY, C1QB, C1QA, LAPTM5, TYROBP, CHGB, ITGB2, AIF1, GAD1, C1QC, FCER1G, CAMK2N1, LDHB, NME2, SYNPR, FOS, MFSD1, GPR37, SST, GPM6A, SEC61A1, RAN, SSR4, NXPH1, ADAMTS1, CCN2, VAT1, MCL1, RPL15, RTN1, IL13RA1, RAB3A, FGF12, KHDRBS3, SHISA5, RIT2, COTL1, TGM2, EGR1, SERPINI1, LDHA, PCP4, VSNL1, TAF10, GOT1, KIFC2, CAPG, PFN1, GADD45A, TBRG1, GUCY1B1, TXN, RPL10A, TSPYL1, NSF, GNB1, BTBD3, TECR, CHODL, UGT8, FAM131B, PADI2, HSPA1A, OMG, OPALIN, DIPK1B, FA2H, PSIP1, SALL2, ENPP2, GRM3, RALB, GLRB, PSME1, THBS2, ELMOD1, MYRIP, CCK, CEND1, SEC13, OSTF1, TMEM35A, PLCB1, DDIT4, CNTN1, IMPDH2, SLC22A17, CNIH4, PSMB10, SORT1, EIF4A1, PDIA6, VCAN, PPP1R15A, PTPN12, TMEFF1, RAPGEF5, RUNDC3B, SEMA5A, CDC42SE1, PLEKHH1, MYH9, TLN1, SERP1, VGF, FN1, CD44, ATP6V0E1, NAP1L5, SPARCL1, PGM2L1, ZCCHC12, HHATL, CX3CL1, KIF3A, TMEM47, TTLL7, SEC61B, HMGB2, BNIP2, MAPRE1, CLSTN2, PRKACB, CAMTA1, ABCA1, GDA, DBP, TAGLN3, SLC12A5, MAGEE1, ATL1, TMEM176B, YBX1, AGFG1, ARF6, CNDP2, TM4SF1, ARPC2, DCUN1D4, NPTX1, ID4, CORO1C, RAI14, ST8SIA3, TMEM59L, STEAP2, MBD2, PCNA, ATIC, RFX4, DGKB, LRRC59, CARD19, NFKBIA	400	0.102979	PMC4860404-Table1.XLSX-MR_specific-Table_S1-9_DEGspecific_For_Mouse_Rat_SCI_At_1_Dpi_NR3C2_Rummagene_transcription_factors	Male vs Female	either	SOX2	0.0365993	0.163487	1.33316	0.499934	C1QA, SPARC, TPH2, SYT11, FOS, ENHO, MAP7, ENPP2, DNAJB9, TMIE, HSPB8, TSTD1, NSG1, CNTN1, RTBDN, EML2, SGK1	44	0.0331066	SOX2_DEFICIENCY_HUMAN_GSE42937_CREEDSID_GENE_346_UP_TF_Perturbations_Followed_by_Expression
Enrichr (as used in Mulvey 2024)	No	LC	Male vs Female	either	NR3C2	0.00263995	0.0210265	1.19575	0.401332	EIF1AY, C1QB, C1QA, LAPTM5, TYROBP, CHGB, ITGB2, AIF1, GAD1, C1QC, FCER1G, CAMK2N1, LDHB, NME2, SYNPR, FOS, MFSD1, GPR37, SST, SEC61A1, RAN, SSR4, NXPH1, ADAMTS1, CCN2, VAT1, MCL1, RPL15, IL13RA1, RAB3A, FGF12, KHDRBS3, SHISA5, RIT2, NRCAM, COTL1, TGM2, EGR1, SERPINI1, LDHA, PCP4, VSNL1, TAF10, GOT1, KIFC2, CAPG, PFN1, GADD45A, TBRG1, GUCY1B1, TXN, RPL10A, TIMP2, TSPYL1, NSF, GNB1, BTBD3, TECR, CHODL, UGT8, FAM131B, PADI2, HSPA1A, OMG, OPALIN, DIPK1B, FA2H, PSIP1, SALL2, ENPP2, GRM3, RALB, PSME1, THBS2, ELMOD1, MYRIP, CCK, CEND1, TMOD2, HAPLN2, SEC13, OSTF1, TMEM35A, PLCB1, DDIT4, CNTN1, IMPDH2, SLC22A17, CNIH4, PSMB10, SORT1, EIF4A1, PDIA6, VCAN, PPP1R15A, PTPN12, TMEFF1, RAPGEF5, RUNDC3B, SEMA5A, CDC42SE1, PLEKHH1, MYH9, MT3, TLN1, SERP1, VGF, FN1, CD44, ATP6V0E1, NAP1L5, SPARCL1, PGM2L1, ZCCHC12, PEX5L, HHATL, CX3CL1, KIF3A, TMEM47, TTLL7, SEC61B, HMGB2, BNIP2, MAPRE1, CLSTN2, PRKACB, CAMTA1, ABCA1, GDA, DBP, TAGLN3, SLC12A5, MAGEE1, ATL1, TMEM176B, YBX1, AGFG1, ARF6, CNDP2, TM4SF1, ARPC2, DCUN1D4, NPTX1, ID4, CORO1C, RAI14, ST8SIA3, TMEM59L, STEAP2, MBD2, PCNA, ATIC, RFX4, DGKB, LRRC59, CARD19, NFKBIA	402	0.125643	PMC4860404-Table1.XLSX-MR_unique-Table_S1-7_DEG_Unique_In_Mouse_And_Rat_SCI_At_1_Dpi_NR3C2_Rummagene_transcription_factors	Male vs Female	either	SOX2	0.914742	0.987444	0.792594	0.288813	NDUFAB1, DAPK1, STMN1, COX7B, ELMOD1, MED10, MRFAP1L1	65	0.00196974	SOX2_DEFICIENCY_HUMAN_GSE42937_CREEDSID_GENE_347_DOWN_TF_Perturbations_Followed_by_Expression
Enrichr (as used in Mulvey 2024)	No	LC	Male vs Female	either	NR3C2	0.0311594	0.148348	1.14325	0.38571	EIF1AY, C1QB, TYROBP, CHGB, ITGB2, C1QC, CYBA, DUSP1, STMN1, NME2, FOS, GPM6A, SEC61A1, SSR4, NXPH1, ADAMTS1, CCN2, TXNDC17, MCL1, IL13RA1, RAB3A, FGF12, ARPC3, RIT2, NRCAM, TGM2, EGR1, VAMP1, SERPINI1, LDHA, VSNL1, CAPG, NKIRAS1, PFN1, GADD45A, TBRG1, GUCY1B1, TXN, RPL10A, PITPNM1, NSF, BTBD3, SRGN, UGT8, PABPC1, PADI2, HSPA1A, ODC1, DIPK1B, PSIP1, PTGDS, ENPP2, KPNB1, GRM3, GLRB, THBS2, ELMOD1, CEND1, OSTF1, TMEM35A, PLCB1, ENTPD3, CNIH4, EIF4A1, SLC3A2, VCAN, FXYD7, PTPN12, TMEFF1, RAPGEF5, RUNDC3B, SEMA5A, CDC42SE1, PLEKHH1, MYH9, SERP1, FN1, CD44, CREM, ATP6V0E1, THY1, NAP1L5, SPARCL1, HHATL, CX3CL1, TTLL7, SEC61B, HMGB2, BNIP2, MAPRE1, PRKACB, APLNR, CAMTA1, RAB6B, GDA, DBP, SLC12A5, MAGEE1, HIF1A, NAP1L2, ATL1, YBX1, PGRMC2, ARF6, ERMN, TM4SF1, ARPC2, DCUN1D4, NPTX1, ID4, NDRG4, RAI14, ST8SIA3, CD99L2, SV2B, MBD2, PCNA, DGKB, CARD19, NFKBIA, F3, DNM1, CSTB, NCDN	325	0.0359823	PMC4860404-Table2.XLSX-MR_specific-Table_S2-9_DEG_Specific_For_Mouse_Rat_SCI_At_3_Dpi_NR3C2_Rummagene_transcription_factors	Male vs Female	either	SOX2	0.886522	0.978587	0.866564	0.302933	SYT11, FOS, HES1, HSPA1B, TGM2, DDIT4, TM6SF1, ID1, TMOD2, ZFX, MT2A, GRN, SIAE, MIGA1, MTX3, GLUL, LPGAT1, CHM, BMPR2, TTLL7, UHMK1, AKAP11, NCOA7, SCAF11, MT1X, MRPL2, UFM1, NF1, PDCD4, YES1, CPEB4, LNPEP, ATP6V1C1, CALD1, KCNIP4, SLC38A2, IFITM3, GSKIP, ZNF483, FAM91A1, BLOC1S6, VAMP7, APOE, RNF141, SFT2D2, UBLCP1, UPF2, NSRP1, NBR1, ELAVL3, BAZ2B, NKTR, PANK3, OPA1, UBXN7, SMIM14, RCHY1, LGALS1, RPS6KB1, FAM126B, ZMAT3	139	0.00230834	SOX2_DEFICIENCY_HUMAN_GSE42937_CREEDSID_GENE_347_UP_TF_Perturbations_Followed_by_Expression
Enrichr (as used in Mulvey 2024)	No	LC	Male vs Female	either	NR3C2	0.0363793	0.166055	1.13188	0.380863	EIF1AY, C1QB, TYROBP, CHGB, ITGB2, C1QC, CYBA, CCT4, DUSP1, STMN1, NME2, FOS, GPM6A, SEC61A1, SSR4, NXPH1, ADAMTS1, CCN2, TXNDC17, MCL1, IL13RA1, RAB3A, FGF12, ARPC3, RIT2, NRCAM, TGM2, GGH, EGR1, VAMP1, SERPINI1, FDPS, LDHA, VSNL1, CAPG, NKIRAS1, PFN1, GADD45A, TBRG1, GUCY1B1, TXN, RPL10A, PITPNM1, TIMP2, NSF, BTBD3, EHD2, SRGN, UGT8, PABPC1, PADI2, HSPA1A, ODC1, DIPK1B, PSIP1, PTGDS, ENPP2, KPNB1, RGS5, GRM3, GLRB, THBS2, ELMOD1, CEND1, ABCB1, OSTF1, TMEM35A, PLCB1, CNIH4, EIF4A1, SLC3A2, VCAN, NQO2, FXYD7, PTPN12, TMEFF1, RAPGEF5, RUNDC3B, AEBP1, SEMA5A, CDC42SE1, PLEKHH1, MYH9, MT3, SQLE, SERP1, FN1, CD44, CREM, ATP6V0E1, S100A13, THY1, NAP1L5, SPARCL1, HHATL, CX3CL1, TTLL7, SEC61B, HMGB2, BNIP2, MAPRE1, PRKACB, APLNR, CAMTA1, RAB6B, GDA, DBP, SLC12A5, MAGEE1, HIF1A, NAP1L2, ATL1, TMEM176B, YBX1, INPP4A, PGRMC2, ARF6, ERMN, TM4SF1, ARPC2, DCUN1D4, NPTX1, ID4, NDRG4, RAI14, ST8SIA3, CD99L2, SV2B, MBD2, DGKB, CARD19, NFKBIA, DNM1, JAM2, CSTB, NCDN	360	0.0332103	PMC4860404-Table2.XLSX-MR_unique-Table_S2-7_DEG_Unique_In_Mouse_And_Rat_SCI_At_3_Dpi_NR3C2_Rummagene_transcription_factors	Male vs Female	either	SOX2	0.372553	0.629903	1.03876	0.369016	ID4, ANKRD18A, EGR1, GJA1, STMN1, RBFOX2, THOC7, CYB5R1, CD83, NECAB1, FAM171B, MRFAP1L1, ADGRA3, NLGN4X, RERE, RASA1, NRG1, RBMS3, TRPC1, GSTA4, PLEKHH1, SLC39A10, ADM, PTBP2, CPM, CAVIN2, SOX2, PHF6, CDH2, SLC15A2, ABL1, SLIT2, EIF2AK4, AASS, HBP1, ARHGAP24, IPO8, MYO1E, IFT46, ZFHX4, TRMT1L, THSD7A, NTS, MICU3, MCTP1, UBE2D1, CD200, MYO10	99	0.00837314	SOX2_DEFICIENCY_HUMAN_GSE42937_CREEDSID_GENE_348_DOWN_TF_Perturbations_Followed_by_Expression
Enrichr (as used in Mulvey 2024)	No	LC	Male vs Female	either	NR3C2	0.0540189	0.215005	1.36784	0.54281	ITGB2, CCN2, COTL1, TGM2, GADD45A, PADI2	22	0.027002	PMC4860404-Table5.XLSX-MR_1dpi-Table_S5-3_DEG_Specific_For_Mouse_Rat_SCI_At_1_Dpi_Potentially_Regulated_By_Nfic_And_Tead4_NR3C2_Rummagene_transcription_factors	Male vs Female	either	SOX2	0.146217	0.374367	1.12709	0.397261	DUSP1, SYT11, FOS, HES1, SOX18, RAC3, DLG4, SLC2A1, TGM2, NRARP, DPF1, ATP6V0B, DCTN3, CORO1A, MT2A, NR2F6, SEMA6B, RGL2, SLC4A8, TJP2, NSMF, CMIP, APBB1, PLA2G4C, ZNF25, PPFIA3, NFIB, RHBDD2, AHNAK2, SCAF11, MT1X, ATP1A3, CPPED1, EML2, SLC25A22, BLVRB, PDCD4, UBE2M, RNF168, RNMT, SPAG9, ID2, ATP6V1C1, CDC34	116	0.0155911	SOX2_DEFICIENCY_HUMAN_GSE42937_CREEDSID_GENE_348_UP_TF_Perturbations_Followed_by_Expression
Enrichr (as used in Mulvey 2024)	No	LC	Male vs Female	either	NR3C2	0.098698	0.326061	1.29922	0.521165	ITGB2, CCN2, TGM2, GADD45A, PADI2	20	0.019498	PMC4860404-Table5.XLSX-MR_3dpi-Table_S5-4_DEG_Specific_For_Mouse_Rat_SCI_At_3_Dpi_Potentially_Regulated_By_Nfic_And_Tead4_NR3C2_Rummagene_transcription_factors	Male vs Female	either	SOX2	0.359873	0.618479	1.03874	0.364176	APOLD1, ID4, DAPK1, EGR1, GJA1, STMN1, COX7B, EPB41L2, TM4SF1, RBFOX2, THOC7, CYB5R1, CD83, NECAB1, MRFAP1L1, PHLPP1, SIAE, GUF1, NDUFB4, NLGN4X, RERE, SECISBP2, NFKBIA, BLVRA, TMEM9, DMAC1, RBMS3, ADAMTS1, TMEM60, COX7C, ZFP36L1, FARSB, PLEKHH1, SLC39A10, ACOT13, CPM, SOX2, CDH2, TMEM237, DST, ABL1, ACTR1B, SLIT2, ZNF32, AASS, SPCS3, ACAA2, HBP1	130	0.00860502	SOX2_DEFICIENCY_HUMAN_GSE42937_CREEDSID_GENE_349_DOWN_TF_Perturbations_Followed_by_Expression
Enrichr (as used in Mulvey 2024)	No	LC	Male vs Female	either	CREB1	0.97634	1	0.813138	0.278918	CD74, DPYSL2, ATN1, CCNI, ACTR2, SLC7A5, PRR12, SPTB, RORA, SLC6A17, NRARP, FOXP1, TAFA2, DPYSL5, HTT, GTF3C1, PRRC2B, CANX, DOCK10, SRGN, PODXL, PABPC1, AHNAK2, RIN2, SLC12A2, PREX1, AK4, KCNJ3, NCAM2, ILF3, NEDD4L, LARP1, AHNAK, ZMYND8, TOMM20, IGFBP7, WNK2, NR1D2, USP7, MYRF, LUZP2, EMB, EXTL3, NUDT12, LETM1, ATP2B1, NMNAT2, SERINC5, TMEM176B, EGFR, ZNF827, PPP1R9B, ZMIZ1, HS2ST1, TPPP, EBPL, DGKB, REEP3, ABLIM1, PLCB4, PUM2, GFRA1, HSD17B12, MMP16, ZRANB2, TP53BP2, CCDC91	193	0.00100437	PMC4872073-supp_Gkv1528_nar-02930-x-2015-File004.xlsx-Table_S2A-CREB1_Target_Genes_CREB1_Rummagene_transcription_factors	Male vs Female	either	SOX2	0.143537	0.369731	1.12074	0.392187	DUSP1, SYT11, OXR1, SOX18, NDUFB10, RAC3, DLG4, SLC2A1, MAPRE3, TGM2, NRARP, SLC7A8, CEP63, CORO1A, MT2A, SEMA6B, GRN, RGL2, SLC4A8, TJP2, AKAP12, NSMF, CMIP, ZCCHC12, XIAP, SERBP1, TAOK3, PLA2G4C, PPFIA3, NFIB, ABCA7, NQO1, MAP1B, AHNAK2, TMEM63C, CLIP2, ATP1A3, EML2, PTMS, EFNA3, PDCD4, RNF168, RNMT, SPAG9, MGA, CPEB4, ATP6V1C1, RIOK3, RAB11FIP2, RPAP3, FAM189B, IFITM3, APOE, TTC3, QPCT, EMP3, NOTCH1, OSTM1, IQCK, RTN2, UPF2, HSPB1, NBR1, FNIP1, IRF2BPL, CEND1, ELAVL3, ARHGAP12, WASHC4, BAZ2B	136	0.0157607	SOX2_DEFICIENCY_HUMAN_GSE42937_CREEDSID_GENE_349_UP_TF_Perturbations_Followed_by_Expression
Enrichr (as used in Mulvey 2024)	No	LC	Male vs Female	either	ADNP	0.767365	0.960991	0.839599	0.330206	CHD8, SCN2A, ETFB, ANK2, TRIO, CTTNBP2, CUL3, MIB1, PTEN	24	0.00355244	PMC4872454-tp201630x8.xlsx-ASD_FDR0_1-ADNP_ADNP_Rummagene_transcription_factors	Male vs Female	either	SOX2	0.00211996	0.0250515	1.27241	0.436101	PARK7, RPL6, TPI1, EIF3L, BNIP3, COX5A, TUBB2A, SET, ESYT2, USO1, BSG, PRDX5, UGP2, PGM1, CAPN1, PGK1, ACTG1, HCFC1R1, TCEAL2, EGR1, EPN1, H1FX, GJA1, VDAC1, YWHAH, TKT, QDPR, SSR4, ATP5PD, PABPC1, RPL15, EEF1A1, SLC25A4, EMD, DDT, SEC61G, SLC44A1, GNB1, MIAT, SALL2, TXNDC17, CKB, PRMT1, DHX15, RHEB, USP9X, PNCK, NLGN4X, JADE1, RPS16, DCTN2, EIF4H, SSB, PPP2R1A, SERBP1, MT1G, GPI, FBL, TUBB2B, PSMD7, SLC30A9, GLG1, MT1F, RPA1, KHDRBS1, PFN1, COPS7A, GPX4, COX7C, TALDO1, MT1X, PCNP, KIF1A, FARSB, LRP8, ARL16, PSMD1, ADM, ACTB, MAGT1, RPL17, SOX2, CDH2, ALDOC, TSG101, EIF5A, CDKN2AIPNL, TBCA	234	0.14031	SOX2_KD_HUMAN_GSE34904_CREEDSID_GENE_1351_DOWN_TF_Perturbations_Followed_by_Expression
Enrichr (as used in Mulvey 2024)	No	LC	Male vs Female	either	ADNP	0.97784	1	0.637337	0.241525	FOXP1, CHD8, SCN2A, ETFB, ANK2, TRIO, CTTNBP2, CUL3, NCKAP1, MIB1, PTEN	36	0.000971261	PMC4872454-tp201630x8.xlsx-ASD_rLGD_FDR-ADNP_ADNP_Rummagene_transcription_factors	Male vs Female	either	SOX2	0.000359993	0.00748123	1.32571	0.454491	MDH1, HSPA8, LDHB, SPARC, DNAJA1, HSPH1, ATP5PF, PRPS1, CHCHD2, NDUFB2, SLC25A5, H2AFZ, COX4I1, RPL36AL, ATP5PO, JUND, GAL, SLC2A1, ATP5F1B, NDUFA1, NARS, ATP5F1A, RAN, HMGN2, MORF4L1, SOD1, SLC2A3, MFGE8, SGSM2, ID3, TMSB10, ERH, HIST1H4C, EEF1B2, EBNA1BP2, PTGES3, RPS4X, ATP5MF, ATP5F1C, PPP1CC, ILF2, NME1, NDUFAF3, MID1IP1, GDI2, CRABP1, SMARCC1, NONO, MALSU1, MYL6, SFRP1, TFRC, EIF1, ACAT2, TMEM258, EVL, PHPT1, SEPHS1, RPL9, NDUFS5, COX7A2, SRSF2, SSBP1, CNN3, VGF, PSMB5, SHC1, SLIRP, RPL3, CFL1, BEX2, PRDX1, UQCRH, ACP1, SHISA5, GLO1, FASN, SNHG5, RPS6, EPB41L4A-AS1, RPS17	232	0.344763	SOX2_KD_HUMAN_GSE34904_CREEDSID_GENE_1351_UP_TF_Perturbations_Followed_by_Expression
Enrichr (as used in Mulvey 2024)	No	LC	Male vs Female	either	JUN	0.379712	0.721893	1.05566	0.402946	PEX6, MAP4, CHCHD6, WWTR1, UBR4, CD59, VMP1, CD44, NRXN3, RGS17, UBAC2, PSD3, MBP, KCND3, DNM1, PFKFB3, TENM4, FAM167A	33	0.00824636	PMC4882864-40478_2016_323_MOESM16_ESM.xlsx-1_List_Of_AP1_targets-Unnamed_2_JUN_Rummagene_transcription_factors	Male vs Female	either	SOX2	0.00409992	0.0381113	1.27111	0.438606	LDHB, HSPH1, ATP5PF, PRPS1, CHCHD2, SET, CYC1, H2AFZ, COX4I1, EGR1, POLR2H, TRMT112, DSTN, SPP1, NARS, STMN1, QDPR, CACYBP, EIF3D, NOP56, RSL24D1, SOD1, KLF2, H2AFX, IER2, GNL3, PRPF19, SKP1, ODC1, PPIA, PTGES3, UQCR11, SAMM50, FOXP1, ATP5MF, DDT, PPA1, PABPN1, SNRPN, GLUL, PDZD4, RUVBL1, TJP2, PPDPF, CISD1, MRPL42, SOD2, SUMO3, SERBP1, DNAJC7, DMAC1, FBL, PHB, CCT5, PTMA, KLF9, HMGB1, UQCRC1, GAPDH, SNRPE, LDHA, GSTA4, CLNS1A, ZFP36L1, MARS, LAP3, LSM3, SOX2, DDX39B, SGK1, TOMM34, SRM, TUBA1B, MRPL24, ARID5B, NOLC1, RABGGTB, SNHG8, RRP1, PSAT1, PPP4C, RUVBL2, IFITM3, UPP1, RPP25, SNRPD2, ALDOA, PFDN4, TUBA4A, CHCHD10, PSMB6, RPS27A, NDUFS6, SUMO2, G3BP2, AK2, RSL1D1, HMCES, MYRF	192	0.100679	SOX2_KD_MOUSE_GSE39771_CREEDSID_GENE_1757_DOWN_TF_Perturbations_Followed_by_Expression
Enrichr (as used in Mulvey 2024)	No	LC	Male vs Female	either	ZNF875	0.98688	1	0.500803	0.20203	ZNF25, ZNF302, ZNF226, ZNF331, ZNF33A, ZKSCAN1, ZNF667, PEG3, ZFP90, ZNF721, ZNF37A, ZNF483, ZNF655, ZNF189, ZNF84	19	0.000743909	PMC4889920-supp_Gkw096_nar-03505-x-2015-File018.xlsx-Target_Genes_Per_GO_class-HKR1_ZNF875_Rummagene_transcription_factors	Male vs Female	either	SOX2	0.00345993	0.0346089	1.27472	0.439606	CYBA, HSPA8, BEX3, DUSP1, BEX1, SPARC, TUBA1A, HSPA5, S100A11, ACTR2, BSG, GLUD1, ATP5PB, RPL7, ACTG1, ATP6AP2, JUND, SLC2A1, VDAC1, HSPA1B, NDUFB11, YWHAH, HMGCS1, RAN, NME2, PERP, COL18A1, TMSB10, EEF1A1, MT2A, NPTN, SLC25A4, PDIA3, EEF1B2, PEG3, ATXN10, GRN, GDI2, RHOB, CD9, CKB, EMB, PAWR, MYL6, TIMM17A, FXYD6, RBBP7, UQCRB, GABARAPL2, SMYD2, IRX3, SPTAN1, B2M, KLF6, ARPC3, SSR3, ARPC1B, TMBIM6, FKBP9, GPX4	195	0.109655	SOX2_KD_MOUSE_GSE39771_CREEDSID_GENE_1757_UP_TF_Perturbations_Followed_by_Expression
Enrichr (as used in Mulvey 2024)	No	LC	Male vs Female	either	AR	0.912982	1	0.740005	0.282461	CTBP1, SUSD2, HSPA1A, LRRC41, CD200, NREP, HSPA1B, SYT12, SELENBP1	33	0.00199188	PMC4905481-oncotarget-07-11397-s002.xlsx-CtBP1_KD-Unnamed_1_AR_Rummagene_transcription_factors	Male vs Female	either	SOX2	0.0116598	0.0790285	1.25311	0.435549	XIST, BEX3, CD99, BEX1, PENK, KHDRBS3, IARS, VDAC2, IDI1, EIF1B, ATP5F1B, MPC1, HSPA1B, ATP6V1H, SLC6A15, RPL15, BGN, PEG3, NME7, MID1IP1, OSTF1, PDK4, IARS2, TCEAL8, GHITM, SCOC, CISD1, PINK1, ANLN, CHM, SMAP2, SDHD, MCRIP2, SCARA3, BMI1, PTN, DLD, KRT10, WASF1, VBP1, INAFM2, SLAIN2, SAMD8, ABHD6, ISYNA1, JUN, ABHD17A, HNRNPH2, CETN2, SGK1, XPOT, STK39, FYN, USP20, HDAC2, RABGGTB, SNHG8, MAGEE1, APOOL, LRPPRC, MSL3, PTPN9, RNF8, IMPACT, SYTL2	160	0.0594267	SOX2_KD_MOUSE_GSE64965_CREEDSID_GENE_2616_DOWN_TF_Perturbations_Followed_by_Expression
Enrichr (as used in Mulvey 2024)	No	LC	Male vs Female	either	AR	0.861263	0.996494	0.737634	0.301215	LRRC41, NPAS3, SYT12, ANK3, SPARC, PPM1H, SGK1, GLMP, SELENOP, LDOC1	17	0.00258952	PMC4905481-oncotarget-07-11397-s002.xlsx-CtBP2_KD-Unnamed_1_AR_Rummagene_transcription_factors	Male vs Female	either	SOX2	0.098258	0.300588	1.16725	0.41445	C3, RGS10, COTL1, TGM2, CX3CL1, IGFBP7, COL18A1, VCAM1, MT2A, SEMA3C, MINK1, SNRPN, PAWR, SERPINI1, SERPINE2, STMN4, ADAR, FAM214B, ENPP2, FBXO2, CXCL12, TUBB2B, PET100, EFEMP1, SYNPO, SMG6, EIF4G2, WFS1, GSTA4, NSG1, STAT1, CAVIN2, SORD, MARCKSL1, TMEM176A, PLEC, SLIT2, CRYAB, LGALS3BP, IFITM3, UPP1, IFIT1, IFIT3, NIPSNAP1, NRCAM, COL6A2, EPHX1, PTPRF, EIF2AK2, RBP1, SASH1	100	0.0195464	SOX2_KD_MOUSE_GSE64965_CREEDSID_GENE_2616_UP_TF_Perturbations_Followed_by_Expression
Enrichr (as used in Mulvey 2024)	No	LC	Male vs Female	either	AR	0.428771	0.76226	1.01098	0.338154	TUBB2A, DUSP1, HSPA5, HSPH1, NDUFA1, RNASET2, SPP1, DPYSL2, GSTO1, PLBD2, EML2, CHD5, PER1, DDX3X, TPH2, SLC25A5, ANKRD52, GATA3, FITM2, CCN2, SLC7A5, CTBP1, ZNF703, SUSD2, UBL5, BAALC, LRRC4B, ME3, NPTX2, NMB, GNAO1, RORA, CEBPD, GGH, TMEM14C, MYL12A, CDC42BPB, USP22, GPRIN3, GADD45B, LDHA, ADAR, FYB1, OGDH, GADD45A, NRN1, HMGCS1, CCN1, HTT, PRKAR1A, SEMA3C, SRGN, GTPBP6, GOLIM4, MNT, TNFRSF21, FAM131B, HSPA1A, ZFX, ARHGAP35, SF1, DAPK1, CTDSP1, CD9, SCD, PTGDS, CPE, ITGAV, ENOPH1, GABRA3, SSH1, ABCB6, PTPRK, RAB27B, DPF1, DNAJB1, GATM, KDM5C, RNF152, SERPINE2, AFF4, SPIN1, PIP4K2B, ACACA, HES1, SKI, CPEB4, CLUH, DDIT4, CRYAB, KRT222, AKR1C1, LARP1, LINGO1, HBS1L, NEO1, PLA2G4C, TTYH3, PLXDC2, KIAA1549L, ELFN2, NREP, GCLC, RAPGEF5, MAVS, NEURL1, SORCS2, CCDC85B, HES4, SH3BP2, BEX4, HSPA1B, ZBTB4, FLOT2, CAMK4, DOCK5, NPAS3, MGAT3, SEC23A, SYT12, APOL2, NOTCH3, SCPEP1, TNS3, NOVA2, HHATL, SLC38A2, TMEM47, CDC27, TUB, MARCKS, ADAMTS2, NDRG2, BCAS1, ATG9A, NRP2, PRKACB, HIGD1A, NDUFB5, AMOTL1, TNKS, WNK1, ATP2B1, MDM4, NMNAT2, SERINC5, PPP1R10, RHBDD2, LSM4, ATG2B, ISG15, BAG3, EGFR, MAPK1, BOLA3, AKT3, SCOC, SELENOW	471	0.00744705	PMC4905481-oncotarget-07-11397-s002.xlsx-Pinin_KD-Unnamed_1_AR_Rummagene_transcription_factors	Male vs Female	either	SOX2	0.110238	0.319791	1.15946	0.412346	BNIP3, GAD2, FGFR3, RPRM, DDIT4, DPF1, ASRGL1, SPOCK1, AK4, NECAB1, P4HA1, MRAP2, SLC4A8, USP32, CADPS, MT1M, PDZD4, IQSEC2, FADS3, FXYD6, CALB1, JADE1, CXCL12, TUBB4A, EDNRB, CNTN1, JAZF1, NMNAT2, BRINP1, ETV1, ST8SIA3, SOX2, SGK1, ALDOC, TERF1, UNC119, AASS, PSAT1, ACSBG1, ITGA6, ZNF483, CCDC80, TSPAN13	97	0.0183307	SOX2_KO_HUMAN_GSE59234_CREEDSID_GENE_2956_DOWN_TF_Perturbations_Followed_by_Expression
Enrichr (as used in Mulvey 2024)	No	LC	Male vs Female	either	AR	0.146877	0.424038	1.14689	0.410666	LIMK1, NR4A1, OXCT1, NPEPPS, ARF1, SUSD2, TUBB4A, LRRC4B, TUBA1B, LDHA, HSPA1A, HSD11B1L, PTGDS, NONO, SRRM3, EIF4G2, DNAJB1, CHMP4A, SERPINE2, UBR4, TUBA4A, CALR, POLR2B, NREP, DDX39B, HSPA1B, SYT12	78	0.01555	PMC4905481-oncotarget-07-11397-s003.xlsx-CtBP1_KD-Unnamed_2_AR_Rummagene_transcription_factors	Male vs Female	either	SOX2	0.140577	0.366175	1.12911	0.397342	DUSP1, GAD1, GATA3, PCSK1, CCDC92, BTG2, FN1, IL13RA1, SYNPR, PDGFRB, ID1, NDRG2, ID3, TMEM144, ODC1, BGN, ANTXR1, BCL6, RHOB, CXCL14, PREX1, ZEB2, CAMK2N1, BHLHE40, TNS2, RPS6KA3, MYORG, RGS5, AMIGO2, COL6A1, SKAP2, GADD45G, HSPB8, CNTFR, S100A16, COLEC12, CDH2, ID2, CHD7, ENC1, CAPN2, SEMA6D, H2AFY, DOK6, PLXNA2, HDGF, ITGAV, NRIP1	120	0.0159532	SOX2_KO_HUMAN_GSE59234_CREEDSID_GENE_2956_UP_TF_Perturbations_Followed_by_Expression
Enrichr (as used in Mulvey 2024)	No	LC	Male vs Female	either	AR	0.162037	0.446759	1.12135	0.394861	TUBB2A, OXCT1, VEGFB, FOS, ADAMTS1, SUSD2, SPOCK1, MYL6, SET, BTG2, GNG11, RPS16, LDHA, SHC2, GNB1, GRN, MNT, PABPC1, HSPA1A, HSD11B1L, SLC25A39, TNS2, TPRKB, ITGA3, EIF4G2, EIF1, POLR2B, CEBPB, TMEM14A, HSPA1B, SYT12, NOVA2, RPL37, ADAMTS2, CYCS, PSMD2, RPS11, SPARC, PCNA, GSTP1, APLP2, HPRT1, AVPI1, FAM199X, MPDU1, SLC25A22, ITGB4, SOX8, CHORDC1, SRRM2, DHPS, TWSG1, CA2, RAPGEF3, TSPAN13, ANP32E	106	0.0146726	PMC4905481-oncotarget-07-11397-s003.xlsx-CtBP2_KD-Unnamed_2_AR_Rummagene_transcription_factors	Male vs Female	either	SOX2	0.0824584	0.27131	1.16587	0.409501	NLGN4Y, TUBB2A, FOS, CAPN1, IL34, RPRM, GAL, SPP1, COX7B, SPOCK1, SYT1, SCG3, AK4, EPB41L2, FGF12, SLC18B1, OCIAD2, UGT8, PIEZO2, FLT1, PDZD4, IQSEC2, FAM189A2, NLGN4X, JADE1, TUBB2B, BHLHE41, VGF, SEMA4A, PTN, ADCY2, PLP1, KIF1A, BRINP1, ETV1, S100A16, ADM, CPM, SOX2, CDH2, SPRY2, TERF1	125	0.0215233	SOX2_KO_HUMAN_GSE59234_CREEDSID_GENE_2957_DOWN_TF_Perturbations_Followed_by_Expression
Enrichr (as used in Mulvey 2024)	No	LC	Male vs Female	either	AR	0.00331993	0.0251148	1.1812	0.395382	C3, ATP5F1E, TUBB2A, CD99, DUSP1, LIMK1, HSPA5, NR4A1, NDUFA1, ESD, OXCT1, SPP1, PRPS1, RTN4, VEGFB, COX7B, NR2F2, GSTO1, PLBD2, PRDX4, ATN1, MCTS1, COX5A, POMP, FOS, DSTN, SLC25A5, ANKRD52, COPS9, FITM2, MPRIP, ADAMTS1, CCN2, CTBP1, ZNF703, SUSD2, UBL5, HTRA1, LRRC4B, POLR2H, KCTD12, KLF2, NPTX2, CAPN1, BEX2, CEBPD, TAF13, DGCR2, GGH, MYL12A, FNDC4, COQ10B, FBLL1, CDC42BPB, RPS16, GADD45B, LAMTOR5, GADD45A, SHC2, ALDOA, PPIF, CCN1, CACNG8, HTT, GTF3C1, TBC1D13, ZC3H7B, PODXL, MNT, RBX1, TNFRSF21, HSPA1A, RIN2, RBM15B, ODC1, IQSEC1, ARF4, EFNB3, SCD, PTGDS, CPE, INTS1, DHX15, MECP2, GMFB, MYCBP2, PRKCI, RPL7A, TPRKB, TMEM70, SF3B6, SRRM3, DNAJB1, KDM5C, PIP4K2B, SARAF, HES1, SKI, MCM3AP, SETD7, TUBA4A, DDIT4, CRYAB, CALR, TPT1, CDK2AP2, VBP1, SLC25A4, PLXDC2, GLRX2, L1CAM, SORT1, AHNAK, PDIA6, CSK, VCAN, NREP, ARRDC2, CDKN1B, PPP1R15A, GCLC, ABL2, TMEM14A, MAVS, RAI1, CCDC85B, HES4, ZBTB18, SH3BP2, TMEM126B, TLN1, SUGT1, SQLE, HSPA1B, ZBTB4, FLOT2, DOCK5, SUPT16H, PSMA5, MGAT3, SLC9A1, TRIB2, TNS3, NOVA2, VPS39, KDM3B, TMEM47, TUB, SEC61B, BCAS1, HMG20A, UBN2, CYCS, MINDY3, HIGD1A, BLOC1S2, TNKS, WNK1, MRPL18, SERINC5, CBL, PPP1R10, RPS11, ADCY1, SPTBN1, LSM4, ATG2B, ISG15, BAG3, EGFR, N4BP1, BOLA3, GLUL, RPS25, SELENOW	453	0.111958	PMC4905481-oncotarget-07-11397-s003.xlsx-Pinin_KD-Unnamed_2_AR_Rummagene_transcription_factors	Male vs Female	either	SOX2	0.0424592	0.180946	1.22656	0.435044	GAD1, GATA3, FN1, SLC29A4, TLN2, HES1, COTL1, CADM3, SLC7A8, NDRG2, PTCH1, NLGN3, ATP1B2, SEMA3C, ABR, ATP1A2, BCL6, TIMP2, FXYD6, CALB1, GABRA3, ZCCHC12, LRRC4B, RGS5, IRX3, BDP1, HSPB8, GPRIN3, CNTN1, CNTFR, RAB3C, SLC1A2, SPARCL1, EBF1, MEGF9, CADM2, LNPEP, SLIT2, ARID5B, GAP43, SEMA6D, CASTOR3, ZNF536, PLXNA2, NRIP1, PAMR1, PDE1B, SELENOP	102	0.030643	SOX2_KO_HUMAN_GSE59234_CREEDSID_GENE_2957_UP_TF_Perturbations_Followed_by_Expression
Enrichr (as used in Mulvey 2024)	No	LC	Male vs Female	either	NME2	0.910282	1	0.739673	0.283058	DDX6, XPOT, RPL21, PMPCB, DNAJA2, PCNA, GCSH, YME1L1, BMP2K, HDAC3, RANBP2, TXNL1, HSPA13, AK2, TMEM30A, ITSN2, SETD2, ASH1L, DDX24, PLS3	32	0.00202555	PMC4911911-supp_055871.116_Supplemental_Table_S5.xlsx-tab2_FBF_And_Yeast_PUF_shared-Human_Ortholog_Ensembl_IDs_NME2_Rummagene_transcription_factors	Male vs Female	either	SOX2	0.000316707	0.00712694	1.57421	0.568937	XIST, C3, CD74, CYBA, RGS10, ALCAM, ID4, CALCB, NRN1, HS6ST2, SLC7A8, ANKRD52, FA2H, MAOB, GLUL, MYEF2, EMB, SERPINE2, CYP26B1, EVL	74	0.498493	SOX2_KO_MOUSE_GSE55738_CREEDSID_GENE_2990_DOWN_TF_Perturbations_Followed_by_Expression
Enrichr (as used in Mulvey 2024)	No	LC	Male vs Female	either	ATF6	0.751925	0.955515	0.845682	0.3356	HSPA5, HYOU1, CALR, PDIA6, SGK3, TMEM50B, SETX, SEL1L, PLEKHA6, SLC39A14	22	0.00370591	PMC4954754-elife-15550-fig3-data1.xlsx-Geneset_Proteomics_ATF6-Unnamed_0_ATF6_Rummagene_transcription_factors	Male vs Female	either	SOX2	0.0047599	0.0424983	1.40293	0.506637	DDX3Y, C1QA, SLC6A4, FN1, HES1, PDGFRB, RASD1, KLF2, BGN, INTS1, GJB6, RHOB, CRABP1, OSTF1, CELF5, GGCT, ARG2	75	0.0933917	SOX2_KO_MOUSE_GSE55738_CREEDSID_GENE_2990_UP_TF_Perturbations_Followed_by_Expression
Enrichr (as used in Mulvey 2024)	No	LC	Male vs Female	either	ATF6	0.751925	0.955515	0.845682	0.3356	HSPA5, HYOU1, CALR, PDIA6, SGK3, TMEM50B, SETX, SEL1L, PLEKHA6, SLC39A14	22	0.00370591	PMC4954754-elife-15550-fig3-data1.xlsx-Geneset_mRNA_ATF6-Gene_ATF6_Rummagene_transcription_factors	Male vs Female	either	SOX2	9.53214e-05	0.00290871	1.36494	0.468447	CYBA, SLC25A3, MDH1, HSPA8, LDHB, RNASET2, EIF3L, BNIP3, COX5A, NDUFA4, USO1, UGP2, UQCRFS1, PGM1, SLC25A5, PGK1, ACTG1, RPL36AL, ATP5PO, RPA3, POLR2H, PRDX4, GAL, TRMT112, RRM1, DNAJB6, GJA1, ATP5F1B, ATP5F1A, YWHAH, TKT, NCL, HMGCS1, COX6C, MT1E, COX17, MFGE8, ATP5PD, PABPC1, RPL15, SLC25A39, ID3, QPRT, FDFT1, MT2A, HIST1H4C, SLC25A6, ATP5MF, PPP1CC, SNRPN, CRABP1, CARHSP1, MALSU1, PRMT1, DHX15, TFRC, SERPINE2, RPS16, SUMO3, TMEM258, RALA, TECR, MT1G, FBL, SEPHS1, BTBD2, NDUFS5, PET100, COX7A2, SRSF2	224	0.538434	SOX2_OE_HUMAN_GSE34920_CREEDSID_GENE_1422_DOWN_TF_Perturbations_Followed_by_Expression
Enrichr (as used in Mulvey 2024)	No	LC	Male vs Female	either	HES6	0.892322	1	0.702372	0.286816	SRGN, SERPINE2, DDIT4, INPP1, NUCB2	17	0.00224126	PMC4955732-NIHMS790110-supplement-2.pdf-14-HES6_HES6_Rummagene_transcription_factors	Male vs Female	either	SOX2	0.0166997	0.099156	1.20641	0.414857	DNAJA1, SYT11, TUBA1A, RTN4, TUBB2A, SET, NDUFV1, H2AFZ, GOT1, LIPA, PYGB, ATP6V1D, EPN1, GSTO1, SPP1, EIF1B, HSPA1B, DDIT4, CDC42EP4, HLA-B, SLC3A2, SLC2A3, RCN2, TAGLN3, TMSB10, ATP6AP1, UBR4, ODC1, SLC25A4, RPS4X, PPA1, SEC61G, GNB1, PTTG1IP, RAB11FIP3, SLC7A5, GHITM, PPP1R15A, SMARCC1, RPS2, MYL6, EIF1, DCTN2, SLC7A1, GNG11, HINT1, NFKBIA, ARHGEF2, PPP2R1A, TUBB2B, GARS, RPL26, B2M, KLF6, SLIRP, PAM, ARPC3, PRDX1, PFN1, SNHG5, SARAF, RPS6, KIF1A, FARSB, SNX3, ARL16, ADM, ACTB, CDH2, RPLP2, NME4, CDKN2AIPNL, TBCA, TOMM34, CHD7, RPL21, CSRP1, CALD1, H2AFY, PSAT1, DHRS7, RALB, CEBPB, ITGAV, OAZ1, CAP1, PSMB7, SEM1, UPP1, PEA15, FERMT2	211	0.049523	SOX2_OE_HUMAN_GSE34920_CREEDSID_GENE_1422_UP_TF_Perturbations_Followed_by_Expression
Enrichr (as used in Mulvey 2024)	No	LC	Male vs Female	either	REST	0.437151	0.768725	1.03214	0.41403	CDK5R2, SLC2A3, SLC6A17, TMEM179, SYP, SCAMP5, GPRIN1, FBXO41, VSTM2L, OGDHL, TMEM145	20	0.00732103	PMC4987654-srep31355-s7.xls-Table_S5-Supplementary_Table_S5_REST-Dependent_Genes_Induced_In_Hypoxia_REST_Rummagene_transcription_factors	Male vs Female	either	SOX2	0.0372393	0.165732	1.17089	0.402889	HSPA8, DDX3X, TPI1, DNAJA1, HSPH1, HSPA5, TUBB2A, S100A11, SET, ACTG1, PYGB, SLC2A1, ITGA3, HSPA1B, NCL, NAP1L1, NOP56, PSMC3, HMGN2, SLC2A3, ARF1, USP22, COL18A1, ITGB4, ANKRD52, LONP1, TMSB10, UBR4, FKBP4, PRPF19, U2AF2, PPIA, KIF1C, EBNA1BP2, NTRK2, RBM14, CKB, NONO, MYL6, EIF4H, SERBP1, PHB, CCT5, HNRNPC, SRSF2, GLB1, MAP4K4, PTMA, EEF1D, SPTAN1, HMGB1, CANX, NPM1, GAPDH, EIF4G2, CFL1, FARSA, LDHA, PFN1, SPTBN1, MAP1B, AHNAK2, NFIC, RPS26, KPNB1, PRKDC, RPS17, ACTB, SOX2, RPS29, EIF5A, PLEC, TUBA1B, CCT6A, UBE2S, HNRNPA1, NOLC1, ILF3, UBTF, MYADM, FLNA, NASP, YWHAG, CAP1, PSMB7, DNAJC11, C1QBP, EIF3B, ALDOA, MFN2, SQSTM1, HNRNPM, NCLN, CALR, YBX1, FUS, NEFL, LARP1, DHX9, DIAPH1, DBNL, NOC2L	208	0.0328099	SOX2_SIRNA_KYSE70_HUMAN_GSE47058_RNASEQ_DOWN_TF_Perturbations_Followed_by_Expression
Enrichr (as used in Mulvey 2024)	No	LC	Male vs Female	either	JUN	0.0137597	0.08051	1.3836	0.509939	COX17, JUNB, JUND, UNC119, BORCS8, SET, RPS16, GADD45B, RPS24, GADD45A, HIF3A, NDUFA6, UBC, RPS7, RPLP2, UCHL1, PHYHIP, RPL13, TPT1, TTR, CDKN1B, KRTCAP2, RPL35, COPS6, SUMO2, MARK3, RPS18, HIF1A, RPS13, SNX6	51	0.0546426	PMC4992865-srep31603-s5.xls-B_0-JUN_JUN_Rummagene_transcription_factors	Male vs Female	either	SOX2	0.223936	0.473677	1.06618	0.364941	ATN1, BSG, PRDX5, NDUFV1, COX4I1, GJA1, ATP5F1B, MTRNR2L8, DDIT4, DGCR2, ATP1A1, BLCAP, RPL41, RBFOX2, SREBF1, RPL15, SLC25A39, ITM2B, ID3, EEF1A1, NUMA1, CSNK1D, CKAP4, SLC25A6, PDIA3, DAB2IP, SLC20A2, ENTPD6, MINK1, SLC44A1, NRSN1, IGSF8, PLCG2, CD9, SEC61A1, ALDH18A1, SLC7A5, LAMP2, GLUL, RPS2, TFRC, LRP10, TECR, ACAP3, DKK3, TMEM9, ATP2A2, COL6A1, MAFG, SCARA3, TNK2, CHID1, SEMA4B, DHCR24, TMBIM6, NQO1, PRDX1, UQCRH, TMED9, SUN2, APLP2, KDELR1, GALNT10, RAP1GAP, EXTL3, DDR1, PLEKHM2, CEP170B, PLLP, FAM234A, BMP7, VEGFA, TGOLN2, MEGF9, CTNNB1, S1PR5, ZNF219, HS6ST1, GPC1, CD99L2, PIK3R2, LAPTM4A, RNF26, FBXO44, APP, LGALS3BP, HECTD4, SDF4, PRPF38B, RPL13A, OAZ1, AMOTL2, GCLC, TNFRSF1A, AKR1C1, MPZL1, GALNT2, RPL37A, FAM193B, SMOX, TMEM259, CD63, PRRC2B, OS9	245	0.0120111	SOX2_SIRNA_KYSE70_HUMAN_GSE47058_RNASEQ_UP_TF_Perturbations_Followed_by_Expression
Enrichr (as used in Mulvey 2024)	No	LC	Male vs Female	either	CREB1	0.00755985	0.0494777	1.40175	0.512392	SLC25A6, DYNLL1, MAF, FOS, JUNB, PFN2, JUND, CKB, MAFG, RPS16, TAF9, POLR2A, CPE, GFAP, UBE2I, CNTN1, TTR, PTPN12, IVNS1ABP, CEBPB, THRA, CLU, CCDC85B, CREM, PLEC, PTGES3, NRP2	57	0.0739725	PMC4992865-srep31603-s5.xls-CD4_0-CREB1_CREB1_Rummagene_transcription_factors	Male vs Female	either	SOX2	0.808644	0.936597	0.851528	0.316093	CTBP1, NACC1, SALL2, MYEF2, SMARCC1, MTA1, RUVBL1, RBBP7, NFIB, SUPT16H, ZNF24, CHD7, SALL1, HDAC2, RUVBL2, UBE2I, POU2F1	50	0.00313858	SOX2_Transcription_Factor_PPIs
Enrichr (as used in Mulvey 2024)	No	LC	Male vs Female	either	RELA	0.181396	0.478257	1.11527	0.394449	UQCRQ, SERPINA3, SPP1, SLC25A5, ANKRD52, JUND, STAT5B, TUBA1B, SET, NME1, ARHGEF11, GADD45B, ST8SIA1, COPS5, KIF1B, HTT, SGTA, XRCC6, HSPA1A, KLF7, KPNB1, UBE2I, STAT1, PIN1	98	0.0137064	PMC4992865-srep31603-s5.xls-CD8_15a-RELA_RELA_Rummagene_transcription_factors	Male vs Female	either	SOX4	0.120058	0.336424	1.18747	0.435079	ITGB2, MAF, ASRGL1, SCRG1, NECAP1, ERCC5, TRPV2, NEDD4L, TIMM21, TNPO3, PLPP1, TNPO2, RORA, KIF1A, EMC7, RAB11B, ACTB, EFNA3, LMTK3, NSUN5, SRM, MRPL24, RPL21, GLRX2, SNPH, PDGFD, BMPR1B, GAPVD1, EIF3B, PLD1, PITHD1	60	0.0174678	SOX4_29892750_ChIP-Seq_EML_Mouse_BoneMarrow_ChEA_2022
Enrichr (as used in Mulvey 2024)	No	LC	Male vs Female	either	ZUP1	0.616228	0.894302	0.935745	0.362535	OTUB1, USP22, USP20, USP8, UBR4, SENP2, USP32, STAMBP, USP7, PSMD14, USP53, UBAC1, USP35	28	0.00509163	PMC4994957-pbio.1002539.s014.xlsx-DUB_Screen_Results-Closest_Hsap_Ortholog_ZUP1_Rummagene_transcription_factors	Male vs Female	either	SOX4	2.84362e-08	8.03593e-06	1.46188	0.497365	SLC25A3, MDH1, HSPA8, PARK7, LDHB, RPL6, ATP5F1E, DNAJA1, NR4A1, EIF3L, ATP5PF, CCT4, DYNLL1, COX5A, HSPA5, CHCHD2, NDUFA4, SET, BSG, SLC25A5, CYC1, ATP5MG, ATP5PB, H2AFZ, COX4I1, ACTG1, RPL36AL, ATP5MC3, ATP5PO, RPA3, NDUFC2, PRDX4, RRM1, DSTN, CYCS, ATP5F1B, NDUFA1, UQCRQ, COX7B, VDAC1, HSPA1B, ATP5F1A, YWHAE, NDUFB11, HLA-B, TKT, COX6C, RAN, PSMC3, HMGN2, SOD1, SSR4, ATP5PD, EDF1, PABPC1, ARF1, RPL15, HLA-C, UQCR10, ERH, PON2, PDIA3, EIF2S3, PTGES3, UQCR11, SDHA, ATP5MF, PPA1, ATP5F1C, NME1, RHOB, IARS2, TUSC3, GGCT, SLC7A5, SCCPDH, NONO, MYL6, PRMT1, CISD1, ADAR, RBBP7, UQCRB, TMEM258, HINT1, PPP2R1A, ATP5F1D, GPI, FBL, PHB, TRAP1, COX7A2, CCT5, EFEMP1, PTMA, EEF1D, B2M, HMGB1, SLIRP, CANX, NPM1, UQCRC1, TAF10, RPL26L1, EIF4G2, TMBIM6, CFL1, PRDX1, PFN1, UQCRH, GPX4, RPS26, COX7C	304	0.733762	SOX4_KD_HUMAN_GSE4225_CREEDSID_GENE_64_DOWN_TF_Perturbations_Followed_by_Expression
Enrichr (as used in Mulvey 2024)	No	LC	Male vs Female	either	POU3F2	0.585728	0.87813	0.96807	0.346161	AIF1, AQP1, HLA-DQB1, GATA3, CAMSAP2, HLA-B, HLA-DPB1, BRSK2, SULT1A1, SCD, SCN1B, SLC35F1, ZEB2, MIA3, CNTN1, HBS1L, RXRB, CAMK2D, CSF1, CACNB2, ABCA1, ATP2B1, FTO, ZNF827, FADS2, PIP4K2A	80	0.00542607	PMC5007654-srep32566-s2.xls-DISEASE_GENE-POU3F2_POU3F2_Rummagene_transcription_factors	Male vs Female	either	SOX4	0.179896	0.418197	1.09077	0.376924	DUSP1, BNIP3, RTN4, ALCAM, MCL1, UGP2, NACA, PFN2, PGK1, VDAC2, SLC2A1, DDIT4, LAMTOR5, MT1E, TMSB10, EEF1A1, IER2, MT2A, ODC1, PPIA, EMD, SEC61G, MID1IP1, PTTG1IP, P4HA1, UBE2E1, PPP1R15A, EIF1, SERPINE2, RPS16, BHLHE40, POMP, NFKBIA, MT1G, DYNLRB1, GARS, RPL26, UBE2Z, ZBED5, ZFP36L2, GAPDH, PDE2A, MT1F, DENND5A, LDHA, KRT10, AHNAK2, MT1X, RPS17, ADM, RPS20, PDCD10, XPOT, VEGFA, PRR13, KLHL21, RPL21, LGALS3, HAUS2, RPS24, RPL13, TDP2, RIOK3, RABGGTB, CEBPB, SLC38A2, FNDC3B, FNBP4, UPP1, RPL37A, RPL7A, SDCBP, IMP3, ALDOA, TUBA4A, PSMD14, SQSTM1	184	0.013776	SOX4_KD_HUMAN_GSE4225_CREEDSID_GENE_64_UP_TF_Perturbations_Followed_by_Expression
Enrichr (as used in Mulvey 2024)	No	LC	Male vs Female	either	XBP1	0.406232	0.743414	1.04966	0.418791	RORA, SCN2B, GNAS, DNER, CALM3, TNKS, TARDBP, ANKS1A, TGFBR1, STRN4, WWOX	21	0.00780035	PMC5007654-srep32566-s2.xls-DISEASE_GENE-XBP1_XBP1_Rummagene_transcription_factors	Male vs Female	either	SOX5	0.945881	0.995559	0.754744	0.275882	TUBA1A, BCAN, HMGCS1, RDX, UBR4, ATP1A2, DPYSL5, SLC1A3, CDH4, PTN, MAP1B, SLC1A2, PRKDC, EIF4EBP2, RAB6A, TUBA1B, PKIA, PEA15, CALR, RGS4, APC, RASSF2, CTTNBP2, NCAN, NOTCH2, PTPRZ1, CALM2, FABP7, PPP2CA, FAT3, PBX1, PLXNA4, CDK5R1, EGFR, QKI, MTRNR2L12, TJP1, MSMO1, FAT1, TNC, GPM6B, GFAP, DDAH1, UACA, MAPT, LIFR	62	0.00154328	SOX5_OE_FETALCORTEX_HUMAN_GSE89057_RNASEQ_DOWN_TF_Perturbations_Followed_by_Expression
Enrichr (as used in Mulvey 2024)	No	LC	Male vs Female	either	XBP1	0.734325	0.948403	0.857647	0.340348	DLG4, MRPL33, ITPK1, RASA1, FIG4, TRIOBP, DDR1, WWOX, SCN3B, TMX2	22	0.0038808	PMC5007654-srep32566-s2.xls-DISEASE_GENE-XBP2_XBP1_Rummagene_transcription_factors	Male vs Female	either	SOX5	0.0152797	0.0936464	1.14826	0.387034	CHGB, HSPA8, BEX3, LDHB, GAD1, SERINC1, BEX1, DDX3X, ATN1, HSPH1, ADCYAP1, RTN4, HSPA5, ALCAM, ACTR2, PAFAH1B1, RTN1, MTRNR2L11, CCNI, KHDRBS3, GTF2I, ACTG1, DCTN1, RPRM, MAF, H1FX, CYCS, MPRIP, MYCBP2, STMN1, YWHAE, TCP1, SPOCK1, NCL, SYT1, PODXL2, ATP1A1, STX1B, MORF4L1, TCF20, PTPRU, PABPC1, MRFAP1, RBFOX2, MTRNR2L6, ANKRD36, TMSB10, EEF1A1, NUMA1, PEG10, SMIM29, GPM6A, MAGED1, PPIA, RPS4X, PEG3, ABR, NTRK2, GRIK5, SAFB, GNB1, NRSN1, MAPK8IP3, HTATSF1, SIAE, CCDC88A, MYEF2, PPP1R15A, NRXN2, NONO, TIMP2, PRKAR1A, CADPS, NNAT, VSTM2L, PDZD4, ANKRD36C, STMN4, ZEB2, GNAO1, FXYD6, RAB3A, CMIP, RERE, SOD2, RAB1A, CAMK2N1, SERBP1, BMPR2, RASA1, YWHAZ, DDX17, TOP2B, AKT3, SACS, MAP4K4, PTMA, PNN, NPRL3, SPTAN1, VGF, CANX, NPM1, IDS, GAPDH, ATRX, SOGA3, EIF4G2, RPL3, OLFM1, AGAP1, HSPA4, SPTBN1, TRIO, GPRIN3, ZNF385D, RTN3, APLP2, ATP1A3, SCG2, NMNAT2, RPS6, AKAP9, CACNG8, ATP2B1, RPL14, CSNK1A1, ACTB, JUN, PLLP, SLC8A1, UBA6, CDH2, BOD1L1, SPRY2, CADM4, CADM2, ATCAY, BPTF, NCAM2, SENP7, ARID5B, PCMTD2, ARMCX3, PPM1A, APP, CSRNP3, HNRNPA1, PUM1, NOLC1, TOMM20, DOK6, HDAC2, LLGL1, SIPA1L2, PRRC2A, CACNA2D1, ILF3, NAP1L5	444	0.0518118	SOX5_OE_FETALCORTEX_HUMAN_GSE89057_RNASEQ_UP_TF_Perturbations_Followed_by_Expression
Enrichr (as used in Mulvey 2024)	No	LC	Male vs Female	either	JUN	0.620868	0.896231	0.957314	0.340307	RTN4, ATP5F1A, DLG4, EEF1A1, TLN2, GADD45B, SNCG, TAC1, MNT, TRIM8, PTH1R, GFAP, FADS3, RTN3, SNPH, KLF9, RCAN2, PPP1R15A, NRXN3, TOB1, AKAP1, ARIH1, NDRG2, ANK3, MCF2L, ATL1, JAZF1, LRRFIP2, MAP1A, TCF12, SYNGR1, DGKB, HSPB6, MYH14, FGF1, PDLIM2, GFRA1, RAB30, RPL39	89	0.00504181	PMC5013636-ncomms12601-s5.xlsx-AP1-Groups_JUN_Rummagene_transcription_factors	Male vs Female	either	SOX9	0.0843983	0.275568	1.32498	0.536309	DDC, RPL7, DPF1, RPL41	19	0.021252	SOX9_22984422_ChIP-ChIP_TESTIS_Rat_ChEA_2022
Enrichr (as used in Mulvey 2024)	No	LC	Male vs Female	either	ETS2	0.197556	0.503604	1.1382	0.418884	CX3CR1, MCTS1, SEC61A1, NXPH1, ACTR2, TXNDC17, TUBA1B, SHISA5, YWHAH, RIMS2, RALB, CAP1, RUNDC3A, CACNG2, CALR, ACTB, CAB39, B4GALNT1, PLEC, PRKACB, RGS3, PDCD10, ARPC2, NDRG4	52	0.0130035	PMC5013636-ncomms12601-s5.xlsx-ETS2-Groups_ETS2_Rummagene_transcription_factors	Male vs Female	either	SOX9	0.00109998	0.015974	1.57009	0.580238	CD74, LAPTM5, TYROBP, RGS10, SEC11C, ARHGDIB, FYB1, PRDX4, GAL, S1PR1, GGH, SSR4, CORO1A, MT2A	53	0.195314	SOX9_OE_MOUSE_GSE34060_CREEDSID_GENE_2743_DOWN_TF_Perturbations_Followed_by_Expression
Enrichr (as used in Mulvey 2024)	No	LC	Male vs Female	either	SP1	0.0731985	0.26709	1.14022	0.391111	DYNLL1, RPL36AL, HSPH1, HSPA8, STMN1, CA10, MCTS1, SEC61G, CDK5R2, SSR4, ACTR2, RCN2, NELL2, PLPPR2, POLR2H, NRAS, SLC2A1, JKAMP, MRPL51, B4GALT2, FKBP3, CCT7, PFN1, TXN, CCT3, RTN2, SLC16A1, YWHAQ, TNFRSF21, RPS19BP1, NDUFA4L2, FLYWCH2, SLC7A1, XPR1, HYOU1, RALB, MON1A, ITGA3, SLC6A11, VPS29, DPF1, EIF4G2, CAP1, PDLIM7, CCT2, DNM1L, CALR, ANLN, CFL1, NUP62, FUT11, YWHAZ, PDIA6, YIPF1, GABRD, TPD52L2, ATP6V0E1, PSMA5, TOX2, COPS6, PLEC, ADAMTS2, RGS17, GLO1, PRKACB, TBCB, SGIP1	193	0.0229593	PMC5013636-ncomms12601-s5.xlsx-SP1-Groups_SP1_Rummagene_transcription_factors	Male vs Female	either	SOX9	0.000659987	0.0110743	1.30675	0.448114	XIST, HSPA8, BEX3, DUSP1, BEX1, CLTC, SPARC, S100A11, BTG2, ALCAM, GADD45B, MCL1, FOS, GTF2I, ATP5IF1, HES1, ACTG1, TMEM230, EGR1, CD14, DSTN, GJA1, SPP1, STMN1, YWHAE, YWHAH, HMGCS1, MGST1, ATP1A1, SOD1, ITM2B, TMSB10, EEF1A1, IER2, SPTSSA, ME1, ZFP36, GNB1, RHOB, SNRPD3, CDK19, CD9, LAMP2, TIMP2, MYL6, NEDD4L, PHPT1, NHSL1, NFKBIA, BMPR2, RGS5, RBM5, DDX17, ARPP19, DYNLRB1, ELOVL7, PTMA, SPTAN1, RBMS3, PFDN2, KLF6, CANX, SCARA3, ADAMTS1, NFIB, ATRX, CLMN, SPTBN1, APLP2, GSTA4, SDC4, SNHG5, DHRS3, RELA	230	0.252973	SOX9_OE_MOUSE_GSE34060_CREEDSID_GENE_2743_UP_TF_Perturbations_Followed_by_Expression
Enrichr (as used in Mulvey 2024)	No	LC	Male vs Female	either	TCF3	0.695186	0.932762	0.961423	0.323872	NR4A1, CLDN5, ALCAM, CA10, OXR1, RTN4, GPD1L, FOS, PER1, GATA3, SCG5, KIT, NXPH1, MEIS2, CKB, APBA1, GRIK5, ME3, UBE2E1, NPTX2, TMSB10, RPA3, AMOT, FDPS, GRIN1, RIMS2, TSC22D3, GADD45B, PCP4, TAFA2, PALM, HMGCS1, AK3, ERBB4, CACNA2D2, TAC1, NAT8L, TNFRSF21, PNCK, TRIM8, ODC1, FA2H, POU3F3, HYOU1, ERBB3, GABRA3, JADE1, PSME1, ITGA3, SLC6A11, PHYHIP, GFAP, GATM, RTN3, RNF152, RUNDC3A, RPS27A, CAVIN2, ENTPD3, TUBA4A, CFL1, NUP62, YWHAZ, SCN2B, IGSF1, LMO3, RAPGEF5, GRM1, TACC1, MAPK12, THRA, PDE4B, SQLE, NRXN3, WNK2, TOX2, ARVCF, HS6ST3, PLEC, RIMKLA, AKAP1, EBF1, SCAMP5, SLC4A10, SNX25, NCAM1, RGS17, SIK2, BCL6, SGIP1, ANK3, PDE2A, HIF1A, JAZF1, ABLIM3, ANK2, MAP1A, SLC4A8, RGS3, ARHGAP26, PDCD10, KTN1, LRRN1, NDRG4, KCND3, SRCIN1, PLXNC1, MAZ, SV2B, SYNGR1, GAPDH, AKAP12, MYH14, CPEB3, YBX3, NCDN, CELF3, FGF1, KLF15, NBEA, ACVR1B, NRGN, PDLIM2, CEP41, ZDHHC2, RASGEF1B, NT5DC3, RGMA, GFRA1, CALB1, ITGB4, CXXC5, MMP16, RAB22A, WWC1, DCLK2	344	0.00427226	PMC5013636-ncomms12601-s5.xlsx-TCF3-Groups_TCF3_Rummagene_transcription_factors	Male vs Female	either	SP1	0.00347993	0.0347129	1.25162	0.42873	LDHB, ATP5F1E, EIF3L, PCMT1, PGM1, CYC1, ATP5PB, NDUFB6, VDAC2, GPD1L, CEBPD, HACD3, ATP5F1B, VDAC1, ATP5F1A, DDIT4, TKT, RNASEK, SLC3A2, RAN, CACYBP, COPS5, RSL24D1, HMGN2, SOD1, HLTF, ID1, DCTN3, ID3, PEG10, ECHS1, GNL3, HIST1H4C, ODC1, SLC25A6, EEF1B2, ATP5ME, RPS4X, SDHA, ATP5MF, PPA1, ATP5F1C, PPP1CC, SRI, KTN1, NDUFAF3, GDI2, DDX1, GGCT, UBE2E1, SLC7A5, RPS2, CYFIP1, ANLN, ADAR, RBBP7, SLC1A3, NFKBIA, ATP5F1D, LANCL1, FBL, CCT5, HNRNPC, EEF1D, NAA50, SHC1, NELFCD, SLIRP, NPM1, CCNB1IP1, RPL3, CBX1, MZT2A, DENND5A, PRDX1, KHDRBS1, LDHA, WASF1, RPS26, TALDO1	239	0.109338	SP1_KD_HUMAN_GSE37935_CREEDSID_GENE_2219_DOWN_TF_Perturbations_Followed_by_Expression
Enrichr (as used in Mulvey 2024)	No	LC	Male vs Female	either	MAF	0.681766	0.925303	0.940828	0.330496	CSF1R, SLC25A3, SCD5, ACTG1, HLA-DQB1, ADAMTS1, GPBP1, JKAMP, RORA, MAP1LC3B, PRKAR1A, DLD, SREK1IP1, MCFD2, AMFR, WWTR1, EMD, PTPRB, CSK, BCR, TACC1, CDC42SE1, CAB39, SMIM12, MAP4K3, LUZP2, SCN9A, CDK14	111	0.00440804	PMC5031803-ncomms12868-s2.xlsx-pubmed_GO_MAF_ovResults-Unnamed_1_MAF_Rummagene_transcription_factors	Male vs Female	either	SP1	5.91745e-07	6.78292e-05	1.50714	0.518691	HSPA8, BEX3, PARK7, RPL6, CD99, DDX3X, TUBA1A, PCSK1, PRPS1, HSPA5, TUBB2A, S100A11, CHCHD2, NDUFA4, SET, MCTS1, PRDX5, NDUFV1, SLC25A5, CCNI, PGK1, GDI1, ACTG1, IARS, NDUFA11, PRDX4, GSTO1, EIF1B, NDUFA1, COX7B, CUTA, NDUFB11, GGH, KIAA1191, MORF4L1, NDUFA8, SSR4, EDF1, MRFAP1, TM4SF1, RCN2, LONP1, TMSB10, ATP6AP1, SNHG16, TAF7, ERH, MMGT1, PON2, ANTXR1, EIF2S3, EBNA1BP2, PDK4, SEC61A1, LAMP2, SRA1, TIMP2, MYL6, TFRC, SERPINE2, MTPN, TMEM205, BLOC1S2, GNG11, POMP, YWHAZ, DDX17, PET100, COX7A2, GARS, B2M, KCTD20	207	0.659444	SP1_KD_HUMAN_GSE37935_CREEDSID_GENE_2219_UP_TF_Perturbations_Followed_by_Expression
Enrichr (as used in Mulvey 2024)	No	LC	Male vs Female	either	ETS2	0.0561589	0.221572	1.12509	0.380201	TYROBP, COX17, FCER1G, ATP5PD, NDUFA4, MOAP1, RPL41, CLTC, NEDD8, PGM1, MADD, MCTS1, CYFIP1, PER1, JUNB, SLC25A5, SEC61A1, SH3KBP1, DAB2IP, ST13, ACTR2, EMC3, STAT5B, RORA, GNG11, YWHAH, ARHGDIB, SLC25A28, EGR1, UBTF, FOXP1, SERPINI1, DCTN3, DGKZ, EVL, FBXW11, RPS20, PPIF, RPS6KA3, ZDHHC5, SMG6, CANX, ITPR1, PAFAH1B1, FLT1, RIN2, ARF4, PLXNA2, SF1, ARHGEF2, AMFR, STIM1, ENPP2, KPNB1, PCBP4, TRPC4AP, DHX15, TNS2, TIAL1, DCTN2, SSH1, RALB, THBS2, SS18, CAP1, DNM2, FGFR2, CAVIN2, KLF9, DDIT4, EGFL7, CALR, PRKACA, MRPL24, CDK2AP2, HYAL2, ACTB, RPL23, CDK5, RNF40, TMEFF1, DOCK4, AKT1S1, CDC42SE1, CCDC85B, FTH1, TLN1, CAB39, CREM, NRXN3, FHL1, FOXRED1, VPS39, MEF2C, PUM1, FBXL5, TPM3, PRKACB, TPM2, EXTL3, BCL6, TUSC3, PIK3R4, TRIM41, PPP2R5C, SPARC, RAB11A, ARF6, TCF12, RGS3, ADAM15, PDCD10, POLR1D, NASP, RBBP7, ARPC2, NDRG4, BCL2L2, DNAJA2	308	0.0264525	PMC5031867-mmc2.xlsx-RYTTCCTG_V_ETS2_B-GENE_SYMBOL_ETS2_Rummagene_transcription_factors	Male vs Female	either	SP1	0.801524	0.933729	0.906913	0.316406	HSPA8, DDX3X, TPI1, GATA3, ACTG1, CTBP1, EGR1, S1PR1, NCL, NAP1L1, HLTF, SREBF1, EPAS1, MAPK1, BCL6, SMARCC1, BTRC, HINT1, CAPZB, TUBB4A, GRB2, STAT3, KLF9, BHLHE41, KLF6, SHC1, PURA, KIF1A, RELA, PRKDC, JUN, PLEC, ABL1, TUBA1B, FYN, ATF7IP, MIER1, HDAC2, CEBPB, CDC42BPB, ESRRA, POU2F1, MEIS2, NCK1, MYO1E, HTT, CSNK2A2, PSMC5, YBX1, SENP6	146	0.0032106	SP1_Transcription_Factor_PPIs
Enrichr (as used in Mulvey 2024)	No	LC	Male vs Female	either	ETS2	0.0631987	0.241955	1.11989	0.378404	TYROBP, COX17, FCER1G, ATP5PD, NDUFA4, MOAP1, RPL41, CLTC, NEDD8, PGM1, MADD, MCTS1, CYFIP1, PER1, JUNB, SLC25A5, SEC61A1, SH3KBP1, DAB2IP, ST13, ACTR2, EMC3, STAT5B, RORA, GNG11, YWHAH, ARHGDIB, SLC25A28, EGR1, UBTF, FOXP1, SERPINI1, DCTN3, DGKZ, EVL, FBXW11, RPS20, PPIF, RPS6KA3, ZDHHC5, SMG6, CANX, ITPR1, PAFAH1B1, FLT1, RIN2, ARF4, PLXNA2, SF1, ARHGEF2, AMFR, STIM1, ENPP2, KPNB1, PCBP4, TRPC4AP, DHX15, TNS2, TIAL1, DCTN2, SSH1, RALB, THBS2, SS18, CAP1, DNM2, FGFR2, CAVIN2, KLF9, DDIT4, EGFL7, CALR, PRKACA, MRPL24, CDK2AP2, HYAL2, ACTB, RPL23, CDK5, RNF40, TMEFF1, DOCK4, AKT1S1, CDC42SE1, CCDC85B, FTH1, TLN1, CAB39, CREM, NRXN3, FHL1, FOXRED1, VPS39, MEF2C, PUM1, FBXL5, TPM3, PRKACB, TPM2, EXTL3, BCL6, TUSC3, PIK3R4, TRIM41, PPP2R5C, SPARC, RAB11A, ARF6, TCF12, RGS3, ADAM15, PDCD10, POLR1D, NASP, RBBP7, ARPC2, NDRG4, BCL2L2, DNAJA2	309	0.0248423	PMC5031867-mmc2.xlsx-RYTTCCTG_V_ETS2_B-PROBE_ETS2_Rummagene_transcription_factors	Male vs Female	either	SP1	0.0225195	0.120817	1.20042	0.414147	ITGB2, CD99, DPYSL2, NR4A1, GATA3, SIGIRR, ID4, MCTS1, FOS, BSG, NDUFV1, FGFR3, TF, EGR1, CD14, GJA1, SPP1, ST6GAL1, SLC3A2, SOD1, SREBF1, COL18A1, GDA, TAF7, ODC1, CD83, ENG, ME1, MAOB, MGMT, SNRPN, NQO2, P4HA1, MPG, SLC7A5, TIMP2, MTA1, CXCL14, SOD2, PNOC, EDNRB, XIAP, PDHA1, ATP2A2, ARF6, STARD3, AGT, PLAT, ADAM17, DHCR24, BCL2, PTN, LDHA, ABCB1, RORA, RELA, GRK2, VAMP2, ABCB8, SMPD1, GRIN1, NF1, DRG2, CDH2	193	0.0425165	SP1_human_TRRUST_Transcription_Factors_2019
Enrichr (as used in Mulvey 2024)	No	LC	Male vs Female	either	SCX	0.638507	0.904364	0.959743	0.333066	RPL6, RPL7, ATP5F1A, DDX3X, NOP56, EXOSC6, NPM1, RPL15, EEF1A1, DDX51, RPL3, WDR18, RPL9, MAP4, UBTF, ADAR, EBNA1BP2, RPL10A, RPS6, HNRNPU, GNL3, NONO, HSD17B4, RPS12, RPL7A, RPL31, ILF3, NSA2, ILF2, ACTB, ATP5F1B, RPL23, PCBP2, ANXA2, MTREX, ZNF593, WDR74, RPS5, EIF2S2	144	0.00485465	PMC5054126-mmc4.xls-SCX_GPM-Protein_Identification_By_GPM_Databse_Search_From_SCX_Fractionated_Samples_SCX_Rummagene_transcription_factors	Male vs Female	either	SP1	0.00663987	0.0532789	1.31045	0.461158	CSF1R, SPARC, FOS, BSG, COX4I1, JUND, CEBPD, ASAH1, EGR1, CD14, SLC2A1, HSPA1B, CIRBP, SLC3A2, MGST1, COPS5, COX17, SLC2A3, SREBF1, EPAS1, NR1H2, DMD, SLC25A4, NRGN, ME1, CDKN2D, KLF16, MAPK1, SLC7A5, SMARCC1, PKD1, SOD2, BHLHE40, ACSS1, AGT, HECA, SH3GL1, TSPO, THRA, NAPEPLD, CDK5R2, NF1, JUN, BMP7, VEGFA, SULT1A1	120	0.0789747	SP1_mouse_TRRUST_Transcription_Factors_2019
Enrichr (as used in Mulvey 2024)	No	LC	Male vs Female	either	SCX	0.426351	0.76121	1.01886	0.354269	RPL6, DDX3X, NOP56, EXOSC6, NPM1, RPL15, EEF1A1, DDX51, SNRPE, RPL3, WDR18, RPL9, UBTF, ADAR, EBNA1BP2, RPL10A, RPS6, RPS7, GNL3, DHX15, NONO, RPL17, HSD17B4, RPS12, RPL7A, RPL31, ILF3, RPL13, ILF2, ACTB, ATP5F1B, RPL23, PCBP2, DYRK1B, ANXA2, MTREX, ZNF593, WDR74, RPS5, EIF2S2, CSNK2B, MYBBP1A, RPL34, RPS13, ARPC2, SFPQ, LRRC59, RPL22, NHP2, NCL, SRSF5, RSL1D1, RPL10, RPS3A, PPP1CA, CEBPZ, FBL, CBX5, RPL11, MPHOSPH10, SURF6, DHX9, DNTTIP2, TCOF1, ARPC5L, WDR43, SSRP1	138	0.00748396	PMC5054126-mmc4.xls-SCX_Mascot-Protein_Identification_By_Mascot_Databse_Search_From_SCX_Fractionated_Samples_SCX_Rummagene_transcription_factors	Male vs Female	either	SP3	7.84006e-05	0.00266194	1.35303	0.462706	XIST, CYBA, APOC2, HSPA8, BEX3, BEX1, ATP5F1E, DDX3X, HSPH1, NDUFA4, GLUD1, UQCRFS1, SLC25A5, ATP5PB, ATP5MC3, ATP5PO, ASAH1, RRM1, DSTN, VDAC1, TMEM14C, NDUFB11, TKT, QDPR, CACYBP, ATP5MD, NOP56, PSMC3, ISCU, NME2, MRPL14, QPRT, ERH, ECHS1, HIST1H4C, ACKR1, PPIA, SLC25A4, NDUFC1, UQCR11, CSTF2T, NDUFA5, ATP5MF, PPA1, ATP5F1C, NME1, TCEAL8, NONO, PSMD8, PPDPF, GCAT, ACAT2, HINT1, POMP, NEDD8, TECR, NDUFB3, NDUFS5, COX7A2, CCT5, SDHD, PTMA, EEF1D, AMD1, HMGB1, CANX, PIGQ, WDR82, ARPC3, AQP1, SRP9, UQCRC2, CFL1, RPA1, SNRPE, RNH1, PRDX1, ACP1, FKBP9, GPX4, TSPO, TALDO1, SNRPD1, PCNP, TIMM13, ARF5, GPS1, JPT1, ISYNA1, DAZAP2, STARD10, LSM3, BLVRB, EIF5A, PIN1, NHP2, NME4, RPS7, CDC34, NSFL1C, GSTM5, GLRX, GNG10, PHB2, PSMB3, CREG1, SLC25A38, RABGGTB, MAGOH, SPCS1, SPCS3, CST3, NDUFV2, ANAPC5, COX6B1, FKBP3, NT5DC2, UROD, ATIC, PSMB7, STT3B, GCLC, SELENOP, APOE, RPL7A, UBAC1, SNRPD2, NDUFA12, TUBA4A, CHCHD10, NIPSNAP1	253	0.538434	SP3_DEFICIENCY_MOUSE_GSE9124_CREEDSID_GENE_637_DOWN_TF_Perturbations_Followed_by_Expression
Enrichr (as used in Mulvey 2024)	No	LC	Male vs Female	either	AR	0.908822	1	0.806736	0.29099	PER1, CNR1, IDI1, SLC2A3, ZBTB44, HMGCS1, DAPK1, SCD, HSPA2, PTPRM, WHRN, PTPRN2, RAB3B, SPATA2, TRIM36, DBI, LRRFIP2, DNAJB9, CDKL2, NR2F6, FADS2, AKAP12, MT1F, WWC1, NDRG1, MYBPC1, SGK1, HYDIN, KCNMA1, WIPF1, KCTD3, PDLIM5, LIFR, KLHL36, FKBP5, STK39, VLDLR, FADS1, CYTH1, ACSL3, RALY	69	0.0020436	PMC5056720-pone.0164535.s001.xlsx-AR-DE_Genes_With_KSC_P-Val_05-Gene_Symbol_AR_Rummagene_transcription_factors	Male vs Female	either	SP3	0.00861983	0.0645327	1.28974	0.452175	RPL6, TPI1, BNIP3, COX5A, FN1, RPL7, PGK1, ACTG1, RPL36AL, ATP6V0C, TRMT112, NDUFA1, NARS, DDIT4, TCP1, SLC3A2, MORF4L1, SLC2A3, PABPC1, EEF1A1, MT2A, EEF1B2, MEG3, GDI2, DDX1, EIF1, SLC7A1, PPP2R1A, DDX17, BMS1, CNN3, GARS, B2M, PIGQ, UQCRC1, GAPDH, RPL3, EID1, DENND5A, LDHA, PFN1, MRPL23, RPS26, RPS17, RPL14, RPL17, RPS29, RPLP2, HECTD1, IFI27, TCFL5, MRPL24, RPS24, RPL13	130	0.0692325	SP3_DEFICIENCY_MOUSE_GSE9124_CREEDSID_GENE_637_UP_TF_Perturbations_Followed_by_Expression
Enrichr (as used in Mulvey 2024)	No	LC	Male vs Female	either	SREBF1	0.49899	0.818178	0.995646	0.385742	TF, DAB2IP, ACYP2, BRD2, NANS, GALNT16, CDHR1, NAP1L5, MEF2C	28	0.00646501	PMC5056720-pone.0164535.s001.xlsx-SREBF1-_DE_Genes_With_P-Val_05-Gene_Symbol_SREBF1_Rummagene_transcription_factors	Male vs Female	either	SP3	0.0258995	0.131998	1.2205	0.425711	XIST, TYROBP, TPI1, S100A11, CERS5, YWHAE, DDIT4, SGSM2, MAP2K2, CORO1A, QPRT, UBR4, MAGED1, ODC1, DDX51, B4GALT2, NME3, PON2, AGPAT2, SLC18B1, IFI6, CTTN, CYFIP1, PSMD8, NSMF, ATP2A2, SELENOI, TMEM127, PRELID3B, NUDT14, SHC1, DENND5A, NQO1, POLR3H, SCO1, TSPO, FARSB, ISYNA1, FCGRT, ZFAND1, NME4, ABTB1, SRM, FAM3A, MIB2, IFRD1, INIP, DHRS7, ARF3, D2HGDH, NASP, IFITM3, NRIP1, ZNF483, ESRRA, SEM1, CDC42SE1, IFIT1, BRAT1, EMP3, METTL9, NOTCH1, CHCHD10, IFNGR2, SNCA	147	0.0395756	SP3_KD_HUMAN_GSE50588_CREEDSID_GENE_2787_DOWN_TF_Perturbations_Followed_by_Expression
Enrichr (as used in Mulvey 2024)	No	LC	Male vs Female	either	PPARA	0.714986	0.94254	0.912705	0.330899	SCD5, SPP1, FOS, MAP2K2, CD14, ME1, SCD, PTGDS, TOLLIP, STAT1, RXRB, PTGES3, ACADM, DBI, PIK3CB, MAPK1, AKT3, FADS2, NFKBIA, MAP3K7, MAP2K4, FABP3, RAC1	64	0.00407357	PMC5058662-oncotarget-07-30037-s006.xls-TLR_Arachidonic_Acid_PPAR-Table_S5_The_Genes_Including_TLR_Signaling_Arachidonic_Acid_Metabolism_And_PPAR_Signaling_Pathway_PPARA_Rummagene_transcription_factors	Male vs Female	either	SP3	0.939401	0.995249	0.833425	0.290768	DUSP1, NDUFAB1, FDPS, SLC2A1, YWHAH, PDGFRB, UBE2J2, PTGES3, HES5, PLCL1, ME3, DCTN2, GNG11, GABARAPL2, YWHAZ, PLA2G4C, KLF9, NR3C1, BHLHE41, GARS, ZNF25, ACYP2, VGLL4, UBAP1, USF2, LDHA, JAZF1, RAB3C, SLC39A10, SPRYD3, GRHPR, ELOVL5, NARF, ADO, JUN, ALDOC, FAM174B, PPP2R3C, PTOV1, ARID5B, CD99L2, CMPK1	146	0.00163869	SP3_KD_HUMAN_GSE50588_CREEDSID_GENE_2787_UP_TF_Perturbations_Followed_by_Expression
Enrichr (as used in Mulvey 2024)	No	LC	Male vs Female	either	YBX1	0.395432	0.735969	1.05268	0.410624	PTPRZ1, SHC2, SLC35F1, CCK, ERC2, VCAN, THBS4, HID1, TMEM178A, CASTOR2, EPHB6	26	0.00797773	PMC5066615-supp_30.18.2093_Supplemental_Table_S1.xlsx-GR_YBX1_And_HRSP1_Down_1_5_fold-Unnamed_1_YBX1_Rummagene_transcription_factors	Male vs Female	either	SP3	0.000639987	0.010916	1.25977	0.428131	SLC25A3, MDH1, BEX3, NDUFAB1, BEX1, TPI1, DYNLL1, TUBA1A, HSPA5, CHCHD2, NDUFA4, FDPS, NDUFV1, UQCRFS1, SLC25A5, CCNI, COX4I1, ACTG1, VDAC2, JUND, PRCP, IDI1, VPS4A, H1FX, GSTO1, CYCS, EIF1B, CAPG, NDUFA1, NARS, STMN1, YWHAE, DDIT4, NDUFB11, HLA-B, TKT, HMGCS1, CIRBP, RAN, EIF3D, NAP1L1, ISCU, SOD1, ATP5PD, DCTN3, HLA-C, UQCR10, CORO1A, TMSB10, FDFT1, IER2, MT2A, MAGED1, ECHS1, HIST1H4C, RAB8A, NDUFB1, TBCB, MRFAP1L1, PTTG1IP, CARHSP1, GGCT, SLC7A5, PSMD8, EIF1, UQCRB, ACAT2, TMEM258, EVL, FRG1, EIF4H, EBP, NEDD8, ICAM2, FBL, EIF3K, VAT1, SRSF2, NAA50, GARS, PSMB5, SLIRP, GOLGA7, ARPC1B, DHCR24, TMBIM6, RPL3, MZT2A, CFL1, IDH2, KHDRBS1, KRT10, PFN1, MPC2	317	0.256959	SP3_KD_HUMAN_GSE7102_CREEDSID_GENE_1548_DOWN_TF_Perturbations_Followed_by_Expression
Enrichr (as used in Mulvey 2024)	No	LC	Male vs Female	either	NFKB1	0.097758	0.323712	1.1966	0.433822	ITGB2, LIMK1, NME2, FOS, ARF1, CARM1, STAT5B, ARPC3, LDHA, POLR2A, MTA1, SPTAN1, GRB2, STAT1, EIF4E, NUMA1, CDK5, GNAS, USH1C, JAK1, MARCKS, PRKACB, B2M, PDE2A	64	0.0196017	PMC5094973-oncotarget-07-35932-s004.xlsx-c2_Cp_Biocarta_V4_0_symbols-NFKB1_NFKB1_Rummagene_transcription_factors	Male vs Female	either	SP3	0.162097	0.392593	1.10924	0.387565	HSPA8, RPL6, HSPH1, RTN4, COX5A, ACTR2, NCL, SSR4, PABPC1, PSMA1, RCN2, EEF1A1, ODC1, SLC25A6, PTGES3, RPS4X, PPA1, KTN1, GNB1, UBE2E1, GLUL, RPS16, RBPJ, HINT1, RPL9, CCT5, PTMA, PNN, RPL26, B2M, HMGB1, NPM1, GAPDH, ARPC3, SRP9, FARSA, SCAF11, RPS17, KDM1A, RPS20, RPL17, EIF5A, RPL21, ARID5B, CMPK1, CDK5RAP3, DDX50, RABGGTB, PPP4C, NDUFV2, CHD1, FNBP4, C1QBP, PAPSS1, RPL37A	141	0.0146693	SP3_KD_HUMAN_GSE7102_CREEDSID_GENE_1548_UP_TF_Perturbations_Followed_by_Expression
Enrichr (as used in Mulvey 2024)	No	LC	Male vs Female	either	RELA	0.627627	0.898949	0.95123	0.341967	MAP2K2, XIAP, ARHGEF11, LDHA, ALDOA, GNB1, PRKAR1A, PGK1, KPNB1, ERBB3, CAMK2A, STAT1, PLCB1, EIF1, HRAS, CDKN1B, PECAM1, CAMK2D, EIF2S2, HMGB2, PRKACB, ALAD, EGFR, SOD3, RAF1, SHC1, NCOR1, MAP3K7, PRKAR2B	73	0.00496968	PMC5094973-oncotarget-07-35932-s004.xlsx-c2_Cp_Biocarta_V4_0_symbols-RELA_RELA_Rummagene_transcription_factors	Male vs Female	either	SP3	0.668227	0.858624	0.903055	0.355627	HLTF, MAPK1, PIAS1, RELA, HDAC2, CEBPB, UBE2I, CSNK2A2, SUMO2, RYR1	25	0.00454621	SP3_Transcription_Factor_PPIs
Enrichr (as used in Mulvey 2024)	No	LC	Male vs Female	either	AR	0.568289	0.867792	0.967781	0.356686	PGM1, NDUFA10, ACO2, UCK1, TKT, FDPS, SOD2, CYC1, SCD, HSD17B4, ECHS1, FN1, ACAT2, KYAT3, PRUNE2, ECH1, AGPAT2, HADH, FH, DECR1, DNASE2, GPD1, HADHB	51	0.00562346	PMC5097440-12864_2016_3198_MOESM4_ESM.xlsx-Adipose_ind-INDEPENDENT_KD_AR_Rummagene_transcription_factors	Male vs Female	either	SP3	0.121858	0.33936	1.21546	0.460191	ID4, BSG, FGFR3, SOX18, CD14, CD83, MAOB, TIMP2, SLC1A3, ATP2A2, PLAT, RORA, RELA, CDH2, VEGFA, EAPP	39	0.0173205	SP3_human_TRRUST_Transcription_Factors_2019
Enrichr (as used in Mulvey 2024)	No	LC	Male vs Female	either	AR	0.460811	0.787867	1.01303	0.375104	CACYBP, CYP51A1, CIRBP, TMSB10, ELOVL5, GOT1, SLC44A1, TNS2, MGST3, ACACA, TTR, SQLE, GAS6, FRMD4B, PGRMC2, SGSM1, ASL	48	0.00697913	PMC5097440-12864_2016_3198_MOESM4_ESM.xlsx-Liver_ind-INDEPENDENT_KD_AR_Rummagene_transcription_factors	Male vs Female	either	SP3	0.525789	0.76035	0.981826	0.379104	BSG, SLC2A3, EPAS1, DMD, NRGN, MAPK1, TSPO, CDK5R2, VEGFA, ACSBG1, ITGA6, KCNN3	31	0.00612733	SP3_mouse_TRRUST_Transcription_Factors_2019
Enrichr (as used in Mulvey 2024)	No	LC	Male vs Female	either	CREB1	0.0049199	0.034986	1.42628	0.52136	DUSP1, HSPA5, NR4A1, CRHBP, FOS, PER1, JUNB, IRS2, SLC2A3, NPTX2, ARPC3, EGR1, GADD45B, SOD2, TAC1, SLC6A11, MFSD2A, ID1, TPT1, CEBPB, PENK, VGF, FN1, CREM, ATP1A1, NRP2, CDK14	57	0.0918501	PMC5110542-Data_Sheet_2.XLS-Cocaine_CREB1-2000-2015_QIAGEN_All_Rights_Reserved_CREB1_Rummagene_transcription_factors	Male vs Female	either	SPI1	0.709706	0.885743	0.961035	0.32431	C3, SYT11, JUNB, TATDN1, GRIN2C, CCNDBP1, CBLN1, CCDC30, CAPN1, GLRX3, JUND, DLG4, CD14, NDUFC2, NSF, GSTO1, TKT, KIAA1191, PI4KB, STX1B, SLC2A3, OGDH, STIM1, SGSM2, RPL15, LENG8, ARFGAP1, CEP290, NR2F6, GNL3, PRPF19, EIF2S2, ANTXR1, EBNA1BP2, SAMM50, MAF1, KLF16, RBM14, ZNF593, SALL2, CD9, GRK6, SST, MTMR9, MAN2A1, FLT1, AHDC1, USP32, SCOC, PVR, SMC6, RHEB, SHF, PIAS1, GNA11, HPCAL4, MRPS30, RERE, FBXO2, TAOK2, CAPZB, SNRNP200, RGL1, TECR, APBB1, BLVRA, EDNRB, NDUFB3, SERBP1, AP2A1, TAOK3, SLC38A3, FOXN3, MGRN1, LRP2, ARF6, ZBED5, CANX, CNTNAP1, NOL9, BEND6, ZC3H7B, URB1, ABCA7, HSPB8, KHDRBS1, ENY2, MT1X, DOHH, KDELR1, PPP2R5D, TMCC3, TRNP1, TBC1D4, LPCAT2, PRKAG2, FARSB, RAB3C, P2RY1, RAB11B, PHYHD1, CDK5R2, UFM1, ACTB, MAGT1, WDR18, ADO, NFASC, LDB3, SYT12, TMBIM1, KIAA1671, XPOT, LMTK3, HRH3, HECTD1, NHP2, MEGF9, ENTPD3, SENP7, NSFL1C, RTKN, GSTM5, RPS24, RALBP1, GORASP1, PIK3R2, RAPGEF1, ABHD2, PXK, MAGOH, SIPA1L2, ADAP1, CDK17, PPP4C, RUVBL2, IFITM3, FNDC5, PACS2, RNF8, URM1, CPNE1, SYTL2, UBE2Q2, COPS2, TNFRSF1A	421	0.00412639	SPI1_20517297_ChIP-Seq_HL60_Human_ChEA_2022
Enrichr (as used in Mulvey 2024)	No	LC	Male vs Female	either	ESRRA	0.00399992	0.0294277	1.67321	0.688058	ATP5PF, ATP5PO, UQCR11, COX5A, ATP5MF, ATP5PB, ALDOA, ATP5MC3	16	0.101938	PMC5110542-Data_Sheet_2.XLS-EE_ESRRA-2000-2015_QIAGEN_All_Rights_Reserved_ESRRA_Rummagene_transcription_factors	Male vs Female	either	SPI1	3.42223e-06	0.000265939	1.50429	0.522162	XIST, CD74, LAPTM5, TYROBP, CYBA, RGS10, DUSP1, LDHB, BEX1, DDX3X, JUNB, SEC11C, HSPA5, BTG2, MCL1, FOS, COTL1, VDAC2, ATP6AP2, ATP6V0C, ASAH1, EGR1, CAPG, NDUFA1, HSPA1B, SLC3A2, ATP6V0B, KLF2, CORO1A, IER2, NR2F6, ZFP36, RHOB, TCEAL8, UBE2E1, LAMP2, RGL2, EMB, DHX15, EIF1, RERE, UQCRB, BLOC1S2, NFKBIA, PHYH, DNAJB9, SELENOS, FKBP2, SKAP2, POLR2K, GOLGA7, ARMCX2, EID1, DENND5A, TMED9, SUN2, RTN3	165	0.627257	SPI1_KD_MOUSE_GSE5654_CREEDSID_GENE_202_DOWN_TF_Perturbations_Followed_by_Expression
Enrichr (as used in Mulvey 2024)	No	LC	Male vs Female	either	SRF	0.00927981	0.0584087	1.45182	0.547684	NR4A1, SHOC2, PPIA, SPTBN2, GLRX3, FOS, GPM6A, CCN2, TMBIM4, NPM1, NLRP1, HIF3A, PAFAH1B1, RAB27B, MYL9, PDLIM7, MINDY2	38	0.0667002	PMC5110542-Data_Sheet_2.XLS-EE_SRF-2000-2015_QIAGEN_All_Rights_Reserved_SRF_Rummagene_transcription_factors	Male vs Female	either	SPI1	0.049719	0.198956	1.18834	0.415066	C3, RPL6, TPI1, HSPH1, ARHGDIB, S100A11, CHCHD2, PRDX5, CYC1, ATP5F1B, ATP5F1A, UBALD2, EIF3D, PDGFRB, IDH3B, PSMC3, MFGE8, SSTR2, ANKRD36, U2AF2, NRGN, AGPAT2, PPA1, EGFL7, ECH1, RUVBL1, SMYD2, ATP5F1D, FBL, PHB, CCT5, RPL26, B2M, PSMB5, PIGQ, SEMA4A, AQP1, PDE2A, RPA1, LDHA, SHISA5, CPSF1, GPS1, GNB2, BLVRB, NHP2, SRM, AFF3, CSNK2B, PSMB3, LGALS3BP, NUP62, ANAPC5, RUVBL2, NT5DC2, UROD, IFITM3	142	0.0282095	SPI1_KD_MOUSE_GSE5654_CREEDSID_GENE_202_UP_TF_Perturbations_Followed_by_Expression
Enrichr (as used in Mulvey 2024)	No	LC	Male vs Female	either	ATF3	0.404812	0.742104	1.03477	0.376816	NR4A1, TF, FOS, JUNB, GATA3, HSF1, JUND, TAF7, EGR1, KAT2A, MAFK, STAT1, CEBPB, MEF2C, SMARCC1, TRIM28, BRF1, ZBTB7A, TCF12	60	0.00782336	PMC5120305-srep37140-s2.xls-HRG_Activation-ATF3_ATF3_Rummagene_transcription_factors	Male vs Female	either	SPI1	0.126557	0.344213	1.22335	0.46971	CSF1R, GATA3, FOS, CEBPD, ARF1, BCL6, NONO	33	0.0169503	SPI1_Transcription_Factor_PPIs
Enrichr (as used in Mulvey 2024)	No	LC	Male vs Female	either	AR	0.288974	0.630557	1.07426	0.383593	NR4A1, MAF, RASD1, SCRG1, PER1, ENDOD1, ASRGL1, CTBP1, SPOCK1, SPTB, SLC2A3, CEBPD, ELOVL5, TBRG1, ODC1, WWTR1, MFSD2A, AFF4, GSR, TACC1, ANXA2, B3GAT1, IFI6, MPC2, ATP1A1, TRIM36	82	0.0101206	PMC5130036-oncotarget-07-40690-s006.csv--AR_Signature_For_GSEA_AR_Rummagene_transcription_factors	Male vs Female	either	SREBF1	0.733285	0.897925	0.88392	0.333971	KAT2A, ID3, MAPK1, MED15, HMGB1, FASN, SMARCD3, RELA, ATXN1, KLF13, PCBD1, RUVBL2, UBE2I, PRKACA, SUMO2, PRKCI	40	0.00389114	SREBF1_Transcription_Factor_PPIs
Enrichr (as used in Mulvey 2024)	No	LC	Male vs Female	either	KLF6	0.419692	0.756156	1.03907	0.405317	ATP5MG, SYNPR, TSPOAP1, NAT8L, MYL9, TTYH3	26	0.00758677	PMC5131312-srep38063-s2.xls-ST12-Unnamed_6_KLF6_Rummagene_transcription_factors	Male vs Female	either	SREBF1	0.97554	1	0.523649	0.215986	FASN, ELOVL5, FABP6, GPAM, NPC1, ACACA	16	0.00102162	SREBF1_mouse_TRRUST_Transcription_Factors_2019
Enrichr (as used in Mulvey 2024)	No	LC	Male vs Female	either	CPEB1	0.753745	0.955995	0.945514	0.319542	DNAJA1, HSPH1, CAMK2N1, STMN1, CLTC, NCS1, UQCR10, UQCR11, GDI1, DDX3X, TPI1, MRFAP1, SH3KBP1, ISCU, ADAMTS1, KIF1C, TXNDC17, HNRNPC, DAZAP1, MAP4, RAP1GDS1, TRAPPC2L, LDHA, SOD2, PCYOX1, TIMP2, GNB1, RPS6KA3, TM7SF3, ACP1, COMMD5, SUMO3, PGK1, ARHGAP35, CSNK1D, CD9, SSR3, XPR1, MCFD2, CAPZB, TOLLIP, DCTN4, TIAL1, NONO, RALB, NIPA1, SERBP1, TM2D3, G3BP1, CAP1, SERPINE2, ILF3, DESI1, MARCKSL1, SETD7, DNM1L, DBNL, RPL13, CNIH4, ACTB, RPL23, SDF4, TMBIM6, RETREG2, NARF, PSMD7, SRSF4, NPLOC4, CD2BP2, CAB39, SERP1, IGFBP7, CD44, TSPAN3, APOL2, ISCA2, TMEM9, STAMBP, CD47, MARCKS, ARIH1, ABI2, POLR3H, SIK2, TRIM44, CMPK1, SNX1, PARVB, YBX1, HMOX2, MYADM, RAB11A, ARPC2, FNIP1, CORO1C, CIAPIN1, SLC25A17, SYNGR1, CSDE1, RILPL1, APLP2, YME1L1, TBC1D9B, MAP3K7, PDCD6, LRP10, SH3PXD2A, SRSF5, ADH5, RAB22A, PRDX6, SPRED1, RHOB, RAD23A, TAX1BP1, GPR107, CERK, SYNRG, TMX1, ARHGAP32, NDST1, SH3BGRL, AKIRIN1, UBE2F, AP3M1, AP2B1, HADHB, ACOX1, WDR43, ARPC5, PRNP, STAU1, MTHFD2, COMMD2, CCNT2, PSEN1, TLK1, ZKSCAN1, TRIM27, MFSD14B, EPB41L1, TLE4, SYPL1, ARL1, MAPKAP1, NSD2, NFE2L1, WIPF1, ADNP	307	0.00368783	PMC5140759-NIHMS819001-supplement-supp_Dataset3.Xlsx-D_GFPoe_Vs_CPEB1oe-Table_S3d_APA_Events_In_CPEB1_Overpressing_HFFs_CPEB1_Rummagene_transcription_factors	Male vs Female	either	SREBF2	0.0557789	0.214685	1.18602	0.415387	XIST, AIF1, SLC6A4, RNASET2, FDPS, PGK1, IDI1, GOLGA8B, NRN1, DDIT4, HMGCS1, MT1E, CORO1A, QPRT, FDFT1, SLC25A4, ZFP36, IFI6, SLCO2B1, SC5D, ACAT2, EBP, PPP2R1A, YWHAZ, GPI, TUBB2B, CNN3, PARVB, GAPDH, DHCR24, TMEM60, LPCAT4, UNC13C, ADM, ACTB, MARCKSL1, ALDOC, UNC119, MVK, PCYT2, ADIPOR2, CDK5RAP3, CREG1, MIER1, AASS, SLC25A1, CCNC, IFITM3, ACSL3, SQLE, IFIT1, IFIT3, TMEM91, ALDOA	133	0.0265478	SREBF2_KD_HUMAN_GSE50588_CREEDSID_GENE_2823_DOWN_TF_Perturbations_Followed_by_Expression
Enrichr (as used in Mulvey 2024)	No	LC	Male vs Female	either	CTCF	0.668907	0.919683	0.939907	0.334517	NR2F2, FOS, JUNB, GATA3, HSF1, JUND, TAF7, CEBPD, EGR1, UBTF, POLR2A, BRD4, CBX3, KDM1A, MAFK, KDM5C, STAT1, POU2F2, CEBPB, MEF2C, EBF1, SMARCC1, BCL6, TRIM28, BRF1, ZBTB7A, TCF12	87	0.00453924	PMC5145815-mmc4.xlsx-Meth_Diff_CTCF_Figure_2E-Target_Curated_CTCF_Rummagene_transcription_factors	Male vs Female	either	SREBF2	0.472911	0.719413	1.0051	0.347202	DUSP1, CCDC92, ATOX1, FOS, ZDHHC8, EGR1, SSNA1, CUTA, CLIP3, SLC3A2, ATP6V0B, EDF1, EEF1A1, CHCHD6, CD83, PIGX, ITGB1BP1, ZNF593, CD9, PPP1R15A, PSMD8, EIF1, ENPP2, RERE, RALA, DPP7, FIS1, CLCN7, TMEM126B, PHB, ARPP19, PLA2G4C, KLF9, BHLHE41, GARS, SPIN1, KCTD20, PIGQ, WDR13, USF2, BCL2, BEX2, AP2B1, JAZF1, UBQLN2, CDK2AP2, TCEAL4, N4BP2L2, JUN, PDCD4, SGK1, SPRY2, ABTB1, ID2, LGALS3, ARID5B, ASXL2, ARMCX3, IFRD1, MAP1LC3B, HINT3, PSAT1, TRAPPC3, CEBPB, SLC38A2, URM1, ANXA11, UPP1	186	0.00681153	SREBF2_KD_HUMAN_GSE50588_CREEDSID_GENE_2823_UP_TF_Perturbations_Followed_by_Expression
Enrichr (as used in Mulvey 2024)	No	LC	Male vs Female	either	CTCF	0.925641	1	0.773411	0.283025	NR2F2, FOS, HSF1, POLR2A, BRD4, KDM1A, MAFK, KDM5C, STAT1, POU2F2, CEBPB, SMARCC1, BCL6, BRF1, TCF12	56	0.00182866	PMC5145815-mmc4.xlsx-Meth_Diff_CTCF_Figure_2E-Target_Database_CTCF_Rummagene_transcription_factors	Male vs Female	either	SREBF2	0.150417	0.379811	1.17994	0.440931	PARK7, HSPA5, EGR1, COPS5, SREBF1, ITGB4, MAPK1, MED15, PIAS1, SPTBN1, KPNB1, RAB11B, ABLIM1, ATXN1, ARRB1, RNF139, ATF7IP, KLF13, GOLGB1, UBE2I, OS9, SUMO2, SLC4A4	46	0.015334	SREBF2_Transcription_Factor_PPIs
Enrichr (as used in Mulvey 2024)	No	LC	Male vs Female	either	XPA	0.101158	0.331179	1.30433	0.529397	RPS21, RPS16, RPS24, RPS20, RPS29, RPS27, RPS5, RPS18, RPS13, RPS23, RPS25, PSMD1, RPS17	18	0.0192332	PMC5167417-pone.0168699.s001.xlsx-Recognition_XP1-Unnamed_0_XPA_Rummagene_transcription_factors	Male vs Female	either	SRF	0.922242	0.990426	0.846755	0.29557	OXCT1, RTN1, SMIM10L2B, IL13RA1, EXOSC6, HS6ST2, STIM1, SNHG16, QSOX1, CD83, ME1, SEMA3C, BRAF, FIG4, SERPINI1, CDS1, ULK3, PAM, REPS2, LNPK, CLMN, BEX2, MPC2, PKIB, PAG1, VAMP2, CAMK2D, OGDHL, SAMD8, ARF5, ABHD6, SLC39A10, MAGT1, PDCD4, ABLIM1, STK39, ZNF32, SPECC1, ABHD2, APCDD1, SECISBP2L, FAAH, ITGAV, CRYBG3, SELENOP, ADIPOR1, ADD3, CUL4B, TIPRL, PWP1, SLC4A4, RHOU, EXTL2, PI4KA	144	0.00187345	SRF_KD_HUMAN_GSE22606_CREEDSID_GENE_2323_DOWN_TF_Perturbations_Followed_by_Expression
Enrichr (as used in Mulvey 2024)	No	LC	Male vs Female	either	XPA	0.101158	0.331179	1.30433	0.529397	RPS21, RPS16, RPS24, RPS20, RPS29, RPS27, RPS5, RPS18, RPS13, RPS23, RPS25, PSMD1, RPS17	18	0.0192332	PMC5167417-pone.0168699.s002.xlsx-RL_XP1-Unnamed_0_XPA_Rummagene_transcription_factors	Male vs Female	either	SRF	0.887122	0.978587	0.84588	0.300177	DPYSL2, TUBA1A, DNAJC12, NRARP, GGH, MT2A, MAPK8IP3, SLC7A5, EMB, TIMP2, ANLN, NAT8L, CAMK2N1, POMP, MT1G, CACNA2D2, WDR82, MT1F, MT1X, SNHG5, ADRA2A, KLHL7, LGALS3BP, SIPA1L2, SYPL1, SYNGR3, AMOTL2, CPNE1, PAPSS1, MAPKAP1, ATP1B1, SOX9, PTP4A2, OAT, DDX23, NTS, MBD2, TRAPPC6A, TULP4, ATP13A3, HEPACAM, SEC23A, ANP32E, DHTKD1, LINC00294, HSPA4L, NBPF1, CLDN12	101	0.00230145	SRF_KD_HUMAN_GSE22606_CREEDSID_GENE_2323_UP_TF_Perturbations_Followed_by_Expression
Enrichr (as used in Mulvey 2024)	No	LC	Male vs Female	either	CIC	0.0363393	0.166055	1.11412	0.3722	C3, CD74, HLA-DRA, GAD1, DUSP1, HSPA5, ALKBH7, MORF4L1, LIPA, DPYSL2, HMGN2, SPTBN2, PPM1E, NR2F2, SYNPO, FOS, SLC25A29, NDUFB6, GSTA4, CD14, MEIS2, ZNF703, RBM5, HLA-B, SMARCD3, HTRA1, HTATSF1, MAFG, SPOCK1, CADPS2, NLRP1, MAPK8IP3, NMB, GNAO1, COTL1, CACNB1, MCRIP2, ZYG11B, HLA-C, EGR1, NDUFB10, VAMP1, STX1B, IARS2, CNTNAP1, RIMS2, GADD45B, LDHA, EVL, GPX3, KIFC2, GLUD1, ST8SIA1, EID1, PODXL2, GUCY1B1, CAMTA2, HMGCS1, MROH1, CACNG8, TIMP2, NDUFA6, YPEL4, MGMT, ACAP3, HNRNPU, ITPR1, XRCC6, PODXL, UGT8, RGL1, TMEM38A, LSM3, AHNAK2, HS6ST2, MAGED1, DLD, SLC7A1, PTGDS, CLCN6, BCL7C, CPE, SALL2, RAP1GAP, HYOU1, CSPG4, PREX1, WWTR1, HEXIM1, PRPF38B, ARL3, DISP2, GLRB, IGFBP5, SGSM2, MAFK, NME3, BHLHE41, FADS3, ID1, DNAJC15, DTNA, UBR4, HES1, GOLGA8B, PTPRB, CNTN1, CPNE3, TPT1, ETFA, MRPS25, GTF3C6, ABCA7, MUSTN1, NEO1, SLC25A37, PLA2G4C, RGMB, PMP22, ATP5F1B, PDK4, PLXDC2, L1CAM, SORT1, DUSP22, LMTK3, SLC3A2, PRRT2, PLXNB1, SYVN1, DDX39B, CLK1, SORCS2, ERG28, ARAP2, HES4, AGT, ECHS1, PDE4B, IGFBP7, CDK10, TNIK, FLCN, B3GALNT1, GM2A, RAB15, FBXO33, DUSP8, NPDC1, FHL1	499	0.0332293	PMC5195898-NIHMS825571-supplement-3.xlsx-Sheet1-H1975_M1_Vs_H1975_M1_CIC_Reconstitution_Differential_Gene_Expression_CIC_Rummagene_transcription_factors	Male vs Female	either	SRF	0.890682	0.98013	0.867041	0.302423	BEX3, PGM1, IL13RA1, RIT2, EXOSC6, STIM1, QSOX1, BRAF, MIGA1, TCTEX1D2, FIG4, SERPINI1, CDS1, SC5D, ELMO2, ULK3, DNAJB9, SELENOS, GADD45G, ADAMTS1, PAM, CAMTA2, LNPK, WFS1, TMCC3, PKIB, NKIRAS1, VAMP2, CAMK2D, SAMD8, ABHD6, SLC39A10, MAGT1, SGK1, ABLIM1, STK39, SLC15A2, ENTPD3, ZNF32, RHBDD3, FAAH, PPM1K, ITGAV, DNAJB4, EPHX2, SELENOP, ADIPOR1, SYBU, ADD3, CUL4B, VWA5A, EPDR1, TIPRL, SLC4A4, CNPY3, RHOU, PI4KA	147	0.00226034	SRF_KD_HUMAN_GSE22606_CREEDSID_GENE_2327_DOWN_TF_Perturbations_Followed_by_Expression
Enrichr (as used in Mulvey 2024)	No	LC	Male vs Female	either	CIC	0.587808	0.878493	0.97471	0.337558	LIPA, HIBCH, NDUFA8, NR2F2, CCNI, EXOSC6, CCNDBP1, INPP5F, COTL1, PPFIA3, ZYG11B, TSC22D3, ITGB1BP1, OGDH, PFN1, GSTT2B, RHOBTB2, NSF, PRKAR1A, YWHAQ, GDI2, TNFRSF21, DLD, BCL7C, MICOS10, TOP2B, AK4, UBE2I, CHD9, ABAT, CPNE3, ETFA, MINDY2, PDK4, CSK, CASK, TMEM14A, SEMA5A, PDE4B, BORCS7, SEC23A, ISCA2, CALM3	151	0.00540285	PMC5195898-NIHMS825571-supplement-6.xlsx-Sheet1-267_CIC_Response_Genes_CIC_Rummagene_transcription_factors	Male vs Female	either	SRF	0.281594	0.539897	1.07219	0.380489	JUNB, TUBA1A, BTG2, SERPINA3, GPD1L, GAL, NRARP, GGH, ID1, ID3, MT2A, PEG3, EGFL7, EMB, TIMP2, SERPINE2, TTYH3, ANLN, CAMK2N1, POMP, HAGHL, MT1G, FBL, SMAP2, CACNA2D2, WDR82, MT1F, MT1X, SNHG5, EBPL, ADRA2A, IFI27, ID2	101	0.0103055	SRF_KD_HUMAN_GSE22606_CREEDSID_GENE_2327_UP_TF_Perturbations_Followed_by_Expression
Enrichr (as used in Mulvey 2024)	No	LC	Male vs Female	either	MESP1	0.451651	0.779253	1.01581	0.36828	SYNPO, MEIS2, APBA1, TMEM144, TGM2, FNDC4, ELMOD1, ENTPD3, ALDH1A1, GRM1, ARAP2, IGFBP7, PCP4L1, HS6ST3, CXCL14, SCN9A, ANK3, NMNAT2, MBP, SLC8A1, HID1, VSTM2L, LIMS2, CTTNBP2, GABRQ, GFRA1, ITGB4	64	0.00710918	PMC5259899-13287_2016_455_MOESM2_ESM.xlsx-Down-regulated-Supplementary_Table_S2_Down-reguated_Genes_Expression_In_MESP1_Negative_Cells_MESP1_Rummagene_transcription_factors	Male vs Female	either	SRF	0.000899982	0.0137896	1.26406	0.430484	BEX1, SPARC, HSPH1, CCT4, DYNLL1, TUBA1A, HSPA5, S100A11, BTG2, ACTR2, MCL1, SET, ATOX1, BSG, GLUD1, ATP5IF1, GLRX3, ACTG1, ATP5PO, JUND, ST13, ASAH1, SLC2A1, DSTN, MPRIP, YWHAH, QDPR, RAN, ATP5MD, RSL24D1, MORF4L1, NDUFA8, MFGE8, ID1, PERP, ARF1, RCN2, DCTN3, ITM2B, ID3, TMSB10, H2AFX, ERH, FKBP4, SLC25A4, PEG3, ATP5F1C, PPP1CC, SEC61G, ATXN10, GNB1, PSMC6, VMP1, RHOB, SNRPD3, CD9, GLUL, PAWR, TIMM17A, PRMT1, PSMD8, RBBP7, UQCRB, FRG1, HINT1, CAPZB, POMP, NEDD8, ESD, UNC50, YWHAZ, VPS35, PSMD7, COX7A2, SDHD, PTMA, SKAP2, PSMB5, NPM1, GNAI3, ARPC3, SSR3, RPA1, SNRPE, LDHA, DLD, UQCRH, VBP1, CLNS1A, EI24, KPNB1, SF3B6, JPT1, OGFR, ELOVL5, EIF4A3, ACTB, UBE2N, LSM3, CLTA, EIF2S1, SOX2, MARCKSL1, SRP14	294	0.216168	SRF_KD_MOUSE_GSE1948_CREEDSID_GENE_1156_DOWN_TF_Perturbations_Followed_by_Expression
Enrichr (as used in Mulvey 2024)	No	LC	Male vs Female	either	MESP1	0.108318	0.347694	1.19557	0.436484	CD74, NR4A1, PRCP, JUNB, ADAMTS1, FKBP4, BAALC, NHLH2, CITED1, FAM107B, EPHA4, ENPP2, PREX1, PTPRM, PENK, AEBP1, CD44, BRI3BP, CDHR1, NRP2, HES6, RAPH1, PARVB	58	0.0185124	PMC5259899-13287_2016_455_MOESM2_ESM.xlsx-Up-regulated-Supplementary_Table_S2_Up-reguated_Genes_Expression_In_MESP1_Positive_Cells_MESP1_Rummagene_transcription_factors	Male vs Female	either	SRF	0.0974781	0.299711	1.14296	0.398579	LAPTM5, HSPA8, LDHB, RPL6, TUBB2A, FN1, NDUFV1, DCTN1, H1FX, COX7B, TKT, NCL, NOP56, SOD1, SLC2A3, PABPC1, KLF2, RPL41, SLC25A39, UQCR10, EEF1A1, MT2A, PPIA, PTGES3, RPS4X, GRN, CKB, SMARCC1, RPS2, PPDPF, CISD1, S100A13, DPP7, PSMD3, KLF9, FKBP8, UQCRC1, GAPDH, TAF10, RPL3, PRDX1, RPS26, COX7C, GSTA4, RPS6, PSMD1, RPL14, YES1, TUBA1B, RPS7, RPS24, RPL13, RABGGTB, UBTF, HDGF, ANAPC5, NDUFA7, RAB5A, ITCH, APOE, RPL37A, RPL7A, STRN4, CHCHD10, NDUFB5, SQSTM1, SYNGR1, YBX1, RPS27A	148	0.0196329	SRF_KD_MOUSE_GSE1948_CREEDSID_GENE_1156_UP_TF_Perturbations_Followed_by_Expression
Enrichr (as used in Mulvey 2024)	No	LC	Male vs Female	either	KMT2A	0.691786	0.930779	0.921121	0.335037	APOLD1, NDUFC1, IDI1, FOXP1, RNF220, RNASEH2B, CELF2, ZEB2, DUSP22, TTBK2, PDE4B, SMIM14, MEF2C, EBF1, PDE4DIP, EGLN1, PHIP, BCL6, TCF12, SENP6, PPP6R1, REEP3	61	0.00430656	PMC5263239-mmc2.xls-KOPN-8_-_MLL-ENL-Spreading_Targets_Gene_Names_108_Unique_KMT2A_Rummagene_transcription_factors	Male vs Female	either	SRF	0.0538789	0.21036	1.15352	0.397057	RPL6, CCT4, TUBA1A, FN1, SET, ACTG1, IARS, POLR2H, PRDX4, DSTN, STMN1, COX7B, TKT, NCL, QDPR, SLC3A2, CACYBP, EIF3D, NAP1L1, SOD1, RPL41, ITM2B, TMSB10, EEF1A1, IER2, MT2A, FKBP4, U2AF2, SLC25A4, RAB8A, EMD, PTGES3, PEG3, ATP5F1C, PABPN1, SSU72, PIM3, SLC7A5, GRK6, RPS2, PRMT1, SUMO3, HINT1, NEDD8, PPP2R1A, PDHA1, VPS35, PSMD7, EIF3K, SRSF2, SDHD, GARS, FKBP8, COPS6, TAF10, PRDX1, PFN1, UQCRH, GPX4, RPS26, COX7C, PPP2R5C, GSTA4, CLNS1A, MARS, TNPO2, RPS6	206	0.0270391	SRF_KO_MOUSE_GSE1948_CREEDSID_GENE_1157_DOWN_TF_Perturbations_Followed_by_Expression
Enrichr (as used in Mulvey 2024)	No	LC	Male vs Female	either	KMT2A	0.419092	0.75564	1.04509	0.426768	FOXP1, BHLHE41, ZEB2, P2RY1, CDKN1B	17	0.00759612	PMC5263239-mmc2.xls-ML2_-_MLL-AF6-Non-spreading_Targets_Gene_Names_65_Unique_KMT2A_Rummagene_transcription_factors	Male vs Female	either	SRF	0.000559989	0.0100492	1.3153	0.451818	CD74, LAPTM5, CYBA, SPARC, ACTR10, ARHGDIB, HSPA5, BTG2, ACTR2, ATOX1, GLUD1, NDUFV1, CYC1, RPL7, PGK1, ATP6V0C, ATP6V1D, EGR1, EPN1, GJA1, SPP1, MRPS26, HMGCS1, COX6C, NOP56, MORF4L1, NDUFA8, MFGE8, PERP, PABPC1, SLC25A39, H2AFX, FDFT1, CKAP4, EIF2S2, ENG, HTRA1, SEC61G, SLC44A1, GRN, PSMC6, CD9, PRKAR1A, EIF1, AKAP12, RBBP7, JADE1, RBPJ, UQCRB, MRPL4, ESD, YWHAZ, NDUFS5, PTMA, KLF9, FKBP2, B2M, PIGQ, GNAI3, SEMA4B, RPL3, HSPA4, SUN2, ZFP36L1, TIMM13, TBRG1, EI24, KPNB1, CDK2AP2, MRPL51, CSNK1A1, ELOVL5, PTMS, EFNA3, EIF2S1, EIF4E2, SOX2	218	0.27502	SRF_KO_MOUSE_GSE1948_CREEDSID_GENE_1157_UP_TF_Perturbations_Followed_by_Expression
Enrichr (as used in Mulvey 2024)	No	LC	Male vs Female	either	KMT2A	0.336093	0.676313	1.08939	0.430218	APOLD1, FOXP1, RNF220, PTPRK, ZEB2, NPAS3, MEF2C, EMB, SENP6, REEP3	23	0.00906812	PMC5263239-mmc2.xls-ML2_-_MLL-AF6-Spreading_Targets_Gene_Names_38_Unique_KMT2A_Rummagene_transcription_factors	Male vs Female	either	SRF	0.00159997	0.0208862	1.28463	0.440683	PARK7, ATP5F1E, SPARC, TPI1, DYNLL1, TUBA1A, HYAL2, S100A11, ATOX1, BSG, NDUFB2, NDUFB6, PGK1, GLRX3, ACTG1, GSN, ATP6V0C, NDUFA11, SLC2A1, DSTN, GJA1, MPRIP, UQCRQ, STMN1, COX7B, ATP5MD, NDUFA8, MFGE8, ID1, ARF1, DCTN3, ITM2B, UQCR10, ID3, TMSB10, EEF1A1, H2AFX, ERH, FKBP4, CKAP4, SBDS, EEF1B2, UQCR11, PEG3, SEC61G, MAF1, SNRPD3, PIM3, GRK6, RPS2, PRMT1, PSMD8, CISD1, COPS9, SUMO3, HINT1, CAPZB, POMP, NEDD8, ESD, PDHA1, YWHAZ, NDUFS5, COX7A2	227	0.161675	SRF_KO_MOUSE_GSE1948_CREEDSID_GENE_1158_DOWN_TF_Perturbations_Followed_by_Expression
Enrichr (as used in Mulvey 2024)	No	LC	Male vs Female	either	KMT2A	0.576348	0.873643	0.976626	0.339584	DUSP1, HSPA8, SHOC2, TUBA1A, DPYSL2, ZFP36L2, RASD1, POMP, FOS, JUND, CCN2, IRS2, TMSB10, ARHGDIB, FOXP1, TSC22D3, DNAJB2, TAF9, HNRNPU, GDI2, ZFYVE9, TOP2B, RPS12, ZEB2, TPT1, CD200, CDKN1B, TRIM13, CLK1, FTH1, CAMK2D, IGFBP7, HMGB1, WDR74, IER2, SLC38A2, EBF1, HENMT1, PRDX1, PPP1R10, SPTBN1, TCF12, SENP6	138	0.00553163	PMC5263239-mmc2.xls-MLL-AF4_Patient_Cells-Non-spreading_Targets_Gene_Names_302_Unique_KMT2A_Rummagene_transcription_factors	Male vs Female	either	SRF	0.00753985	0.0583814	1.23499	0.424344	CYBA, HSPA8, DDX3X, CCT4, ARHGDIB, FN1, GLUD1, RPL7, H2AFZ, ATP5PO, JUND, ATP6V1D, EGR1, SPP1, ATP5F1A, DDIT4, NDUFB11, HMGCS1, COX6C, SLC3A2, EIF3D, MORF4L1, KLF2, SLC25A39, MT2A, PPIA, PTGES3, SMC2, NDUFA5, HTRA1, ATP5F1C, PPP1CC, GRN, PSMC6, SLC7A5, CKB, SMARCC1, NONO, PRKAR1A, TIMM17A, PPDPF, EIF1, USP9X, AKAP12, ANLN, RBBP7, BHLHE40, PPP2R1A, NDUFB3, VPS35, PTMA, GARS, B2M, PIGQ, SCPEP1, TNPO3, UQCRC1, GOLGA7, GLG1, RPL3, SNRPE, UQCRH, SUN2, VBP1, FASN, TNPO2, TBRG1, RPS17, CSNK1A1, EIF4A3, PTMS, EFNA3, MCRIP1, SOX2, YES1, SGK1, SRP14	216	0.0740714	SRF_KO_MOUSE_GSE1948_CREEDSID_GENE_1158_UP_TF_Perturbations_Followed_by_Expression
Enrichr (as used in Mulvey 2024)	No	LC	Male vs Female	either	KMT2A	0.643687	0.906192	0.92947	0.350632	APOLD1, ESYT2, FOXP1, ITGA4, RNF220, RNASEH2B, CELF2, ZEB2, GNAS, MEF2C, GREM1, EMB	38	0.00480031	PMC5263239-mmc2.xls-MLL-AF4_Patient_Cells-Spreading_Targets_Gene_Names_94_Unique_KMT2A_Rummagene_transcription_factors	Male vs Female	either	SRF	0.00299994	0.0316724	1.26634	0.434869	DDX3Y, ATP5F1E, TPI1, DYNLL1, TUBA1A, S100A11, SET, ATOX1, BSG, NDUFB2, GLRX3, ACTG1, GSN, NDUFA11, PRDX4, DSTN, UQCRQ, STMN1, COX7B, TKT, NCL, QDPR, ATP5MD, SOD1, ID1, ARF1, RCN2, DCTN3, ITM2B, UQCR10, ID3, TMSB10, EEF1A1, IER2, FKBP4, SBDS, SLC25A4, NME3, EMD, PEG3, PABPN1, MAF1, SSU72, PIM3, GRK6, PAWR, RPS2, PRMT1, PSMD8, S100A13, SUMO3, HINT1, CAPZB, POMP, NEDD8, ESD, PDHA1, PSMD7, EIF3K, SRSF2, ARPC3, CFL1, MAFK, PFN1, GPX4, RPS26, COX7C, PPP2R5C, GSTA4, CLNS1A, RPS6, CSNK1G2, SF3B6	220	0.117816	SRF_KO_MOUSE_GSE1948_CREEDSID_GENE_1185_DOWN_TF_Perturbations_Followed_by_Expression
Enrichr (as used in Mulvey 2024)	No	LC	Male vs Female	either	KMT2A	0.390172	0.732078	1.04022	0.377558	APOLD1, PSMA1, ATP5F1A, NDUFC1, MRPL33, IDI1, FOXP1, ITGA4, SLC44A1, SAFB, RNASEH2B, CELF2, ZEB2, ZMYND11, RABGAP1L, MEF2C, PDE4DIP, EMB	63	0.00806619	PMC5263239-mmc2.xls-MV4_11_-_MLL-AF4-Spreading_Targets_Gene_Names_129_Unique_KMT2A_Rummagene_transcription_factors	Male vs Female	either	SRF	0.0127397	0.0839106	1.21348	0.416598	LAPTM5, CYBA, HSPA8, DDX3X, ACTR10, ARHGDIB, FN1, GLUD1, RPL7, H2AFZ, ATP6V1D, EGR1, EPN1, SPP1, ATP5F1A, DDIT4, HMGCS1, COX6C, NOP56, MORF4L1, PABPC1, KLF2, SLC25A39, FDFT1, PPIA, EIF2S2, ME1, SMC2, NDUFA5, HTRA1, PPP1CC, GRN, PSMC6, CD9, PRKAR1A, TIMM17A, EIF1, USP9X, AKAP12, ANLN, RBBP7, JADE1, UQCRB, NDUFB3, PTMA, KLF9, B2M, PIGQ, SCPEP1, TNPO3, TAX1BP1, UQCRC1, GOLGA7, GLG1, SEMA4B, RPL3, HSPA4, SUN2, FASN, ZFP36L1, TIMM13, TBRG1, EI24, KPNB1, RPS17, MRPL51, CSNK1A1, EIF4A3, PTMS, EFNA3, SOX2, YES1, SGK1, SRP14, PLXNA3, ID2, RPL21, CSRP1, RNF181, RBX1, RNF26, SLC12A2	222	0.056819	SRF_KO_MOUSE_GSE1948_CREEDSID_GENE_1185_UP_TF_Perturbations_Followed_by_Expression
Enrichr (as used in Mulvey 2024)	No	LC	Male vs Female	either	KMT2A	0.887602	1	0.761794	0.292426	ZEB2, ZMYND8, CAMK2D, TBC1D14, MEF2C, EBF1, PDE4DIP, PPP2R5C, SENP6, PTPRR, REEP3	31	0.00229593	PMC5263239-mmc2.xls-Overlaps-Gene_Common_To_Spreading_MLL-AF4_In_SEM_And_Guenther_Et_Al_MLL-AF4_In_SEM_53_KMT2A_Rummagene_transcription_factors	Male vs Female	either	SRF	0.00355993	0.0351713	1.28957	0.446542	XIST, RPL6, TPI1, DNAJA1, HSPH1, DYNLL1, TUBA1A, HSPA5, MCL1, RPL36AL, EGR1, DSTN, EIF1B, ATP5F1B, HSPA1B, TGM2, DDIT4, TCP1, SLC3A2, CACYBP, EIF3D, NOP56, ACO2, EEF1A1, GNL3, PRPF19, PPA1, PTTG1IP, MTMR9, NPLOC4, RUVBL1, RBBP7, TECR, NFKBIA, SMYD2, RPS19BP1, CCT5, DNAJB9, SELENOS, KLF9, PPIL1, GARS, NUPR1, PIGQ, UQCRC1, SRP9, TMBIM6, RPL3, RNH1, LDHA, DGKZ, SHISA5, GLO1, KDELR1, SARAF, SNX3, SEC23B, LLPH, IFI27, TOMM34, SRM, AHSA1, NOMO1, TUBA1B, MRPL24, CCT6A, RPN2, DEF8, H2AFY, LGALS3BP, SPCS3, PSAT1, DNAJB1, IFITM3, GRAMD1A, CLK1, C1QBP, PSMB10, CIC, RPL7A, NAP1L4, ALDOA, TUBA4A, CALR, TMEM98	175	0.108094	SRF_KO_MOUSE_GSE23556_CREEDSID_GENE_175_DOWN_TF_Perturbations_Followed_by_Expression
Enrichr (as used in Mulvey 2024)	No	LC	Male vs Female	either	KMT2A	0.536509	0.843372	0.974585	0.40077	APOLD1, RNF220, CELF2, ZEB2, MEF2C	16	0.00599685	PMC5263239-mmc2.xls-Overlaps-Genes_Common_To_Spreading_MLL-AF4_In_SEM_And_Patient_Cells_43_KMT2A_Rummagene_transcription_factors	Male vs Female	either	SRF	1.35466e-05	0.000747854	1.45621	0.504594	DDX3Y, CD74, TYROBP, FCER1G, RGS10, DUSP1, ATP5F1E, COX5A, ARHGDIB, NDUFA4, FOS, H2AFZ, COX4I1, ATP5IF1, ACTG1, NDUFA1, CUTA, NDUFB11, UBALD2, COX6C, PDGFRB, ATP5MD, RPL41, CORO1A, TMSB10, NR2F6, CKAP4, NDUFC1, EEF1B2, KHSRP, NDUFA5, ATP5MF, SEC61G, CDK19, TCTEX1D2, PPDPF, PADI2, OTUB1, PHPT1, BHLHE40, BLOC1S2, HINT1, POMP, NEDD8, KRTCAP2, NDUFB3, DMAC1, SMAP2, CTDSP1, PET100, COX7A2, CNN3, PSMB5, HMGB1, SLIRP, UQCRC2, SNRPE, NCOA7, PFN1, UQCRH, RPS26, SNRPD1, DHRS3, MRPL30, JPT1, RELL1, ACTB, JUN, HNRNPH2, RPS29	172	0.593325	SRF_KO_MOUSE_GSE23556_CREEDSID_GENE_175_UP_TF_Perturbations_Followed_by_Expression
Enrichr (as used in Mulvey 2024)	No	LC	Male vs Female	either	KMT2A	0.851143	0.994403	0.836899	0.305539	APOLD1, MAFG, ARHGDIB, RNF220, CELF2, ZEB2, ZMYND8, CAMK2D, HMGB1, IER2, TBC1D14, MEF2C, EBF1, PDE4DIP, CDK14, LRRFIP2, PPP2R5C, SENP6, PTPRR, PPP6R1, REEP3, CXXC5, ADAM10, PTEN, AFF1, HIVEP2, ARRDC3, PHLPP1, ZC3HAV1, TAPT1, NR3C1, SPEN, CACNB4, ANP32A, UBASH3B, SYT1, PKM, CPEB2, TNRC18	58	0.00269819	PMC5263239-mmc2.xls-SEM_-_MLL-AF4-Spreading_Targets_Gene_Names_117_Unique_KMT2A_Rummagene_transcription_factors	Male vs Female	either	SRF	0.154277	0.384014	1.17667	0.439708	NR4A1, GALNT16, LRRC75B, CIRBP, SEMA3C, NPTX2, REEP2, EMB, SUSD2, PNCK, TUBB4A, AP2A1, PAM, PFN1, DHRS3, CAPN3, SPARCL1, EML2, BDH1, HAMP, CAP1, TYRO3, ADAM11, TMEM38A, MYRF, IGFBP2	46	0.0151065	SRF_KO_MOUSE_GSE34545_CREEDSID_GENE_2884_DOWN_TF_Perturbations_Followed_by_Expression
Enrichr (as used in Mulvey 2024)	No	LC	Male vs Female	either	KMT2A	0.97578	1	0.807051	0.277767	CLTC, PSMA1, ASAH1, PGM1, CYFIP1, SNX14, HSPA4, ST6GAL1, NAA38, EGR1, DGKZ, TJP2, AK3, ALDOA, SCCPDH, PRKAR1A, SRGN, VAT1L, PDIA3, TBC1D15, TOP2B, AK4, PTPRK, SS18, BLOC1S6, AFF4, GLB1, GSR, YWHAZ, SPATS2, ORC3, MPC2, IGFBP7, SMIM14, PSMA5, TRIB2, CD47, MARCKS, FYTTD1, AP5M1, FRMD4B, PSMD14, STAMBPL1, ITFG1, SMAP2, FNIP1, CORO1C	176	0.00101647	PMC5263239-mmc2.xls-SEM_siMLL-AF4-MLL-AF4_Gene_Targets_Signficantly_Upregulated_313_Unique_KMT2A_Rummagene_transcription_factors	Male vs Female	either	SRF	1.70037e-08	5.58959e-06	1.72792	0.608317	C3, CD74, C1QB, C1QA, CSF1R, TYROBP, C1QC, AIF1, ITGB2, FCER1G, RGS10, CLDN5, ARHGDIB, PENK, COX7A1, SOX18, TRIL, CD14, S1PR1, SPP1, LGI2, RASD1, KLF2, PODXL, CORO1A, FAM107A, GDA, GPX3, NDUFA4L2, EGFL7, PTPRB, TSC22D3, PLCG2, PDK4, HIGD1B, SFRP1, HHIP, FXYD6, CMIP, PLSCR4, ICAM2, ENTPD2, ASPA, PECAM1, EFEMP1	119	0.733762	SRF_KO_MOUSE_GSE34545_CREEDSID_GENE_2884_UP_TF_Perturbations_Followed_by_Expression
Enrichr (as used in Mulvey 2024)	No	LC	Male vs Female	either	KMT2A	0.9769	1	0.854347	0.287757	ATP5IF1, HSPA8, APOLD1, DPYSL2, ZFP36L2, PCMT1, EEF1B2, NDUFC1, APBA1, CAMSAP2, MCL1, EEF1A1, TUBA1B, RPL9, YWHAE, ARHGDIB, UBTF, FOXP1, CSKMT, FKBP3, LDHA, ITGB1BP1, EVL, TOMM5, SOD2, CCT5, FBXW11, PPP1CC, SGTB, ITPR1, RSL24D1, FEM1B, ZCCHC3, COA6, ZFX, RNF220, PSIP1, ZFYVE9, SLC12A2, MRPL44, SERBP1, TMEM70, BHLHE41, RNASEH2B, DTNA, CELF2, ACACA, SNX30, ZEB2, DDIT4, RPL13, COQ8A, IP6K1, BRD2, PLXDC2, SLC3A2, MRPL57, P2RY1, VCAN, AKR1A1, CDKN1B, CASK, DOCK4, CLK1, ARAP2, CAMK2D, SQLE, HSPA1B, GNAS, TPST1, ARHGEF6, FHL1, IER2, TBC1D14, TOB1, MEF2C, SLC38A2, FBXL5, SNX25, HMGB2, GREM1, EMB, CDK14, CRKL, PHIP, ATXN2, FAM120AOS, NUDCD2, KLHL9, WNK1, MRPL18, MTHFD1, SERINC5, PRDX1, PPP2R5C, CCPG1, SPTBN1, ARF6, DNAJB9, TMEM60, MBP, SENP6, MTMR10, PLXNC1, HS2ST1, TBC1D20, AAK1, FADS2, CPEB3, TRIM24, CETN3, YBX3, SESTD1, NCOR1, ITGB5, UQCC3, HADH, MAP4K4, MBLAC2, ASPH, BAG4, FMNL2, SPRED1, XPO1, TWSG1, LMO2, DUT, SGK1, SUZ12, ARHGDIA, ZSWIM6, BMP2K, USP1, RDX, PSAT1, ADAM10, LCOR, ABHD12, SNX5, AFF1, PHF10, FBXW7, HIVEP2, ADIPOR2, BBX, DAD1, TRIM27, MAP3K5, SCAND1, PHLPP1, FOXO3, DIS3L, NSD2, CITED2, RANBP9, AMD1, BTBD7, AHCTF1, TFRC, KCTD3, ADAM17, KLF6, GALNT2, WDFY3, WDR77, WTAP, ZC3HAV1, TAPT1, PPP3CA, ATP8A1, STT3B, CALM2, NR3C1, SLBP, UBL3, DCAF16, ARID5B, BAZ1B, CLIC4, SPEN	346	0.000992124	PMC5263239-mmc2.xls-SEM_siMLL-AF4-MLL-AF4_Gene_Targets_Significantly_Downregulated_739_Unique_KMT2A_Rummagene_transcription_factors	Male vs Female	either	SRF	0.00107998	0.0157468	1.35226	0.470416	CD74, HSPA8, DNAJA1, NR4A1, JUNB, HSPH1, DYNLL1, ARHGDIB, HSPA5, CHCHD2, ACTR2, FOS, COTL1, ACTG1, JUND, EGR1, AP1M1, PABPC1, KLF2, CERK, CORO1A, NR1H2, IER2, CD83, PDIA3, EEF1B2, RPS4X, ATXN7L3, ZFP36, ATP5MF, PABPN1, TSC22D3, RHOB, GRK6, PPP1R15A, RPS2, PPDPF, EIF1, UQCRB, LRP10, FBL, PTMA, RPL26, KLF6, NPM1, ZFP36L2, ARPC3, TAF10	157	0.197133	SRF_KO_MOUSE_GSE7412_CREEDSID_GENE_1238_DOWN_TF_Perturbations_Followed_by_Expression
Enrichr (as used in Mulvey 2024)	No	LC	Male vs Female	either	KMT2A	0.402992	0.740645	1.02413	0.353546	ATP5IF1, HSPA8, NACA, ODR4, HIBCH, RTN4, KIF9, PSMA1, SMIM26, NDUFC1, ATP5MC2, NUDT9, GPBP1, SRP14, MRPS18C, NDUFS5, RPL9, NME1, FKBP3, EVL, TOMM5, CISD1, SRGN, XRCC6, KLF7, TBC1D15, SREK1IP1, FNTB, BLOC1S6, NECAP1, RPS27A, DDIT4, POLR2B, SLC3A2, NCBP2, AKR1A1, ORC3, HSPA1B, RRM1, SUPT16H, PSMA5, PUM1, RPL37, SEC61B, DYNC2H1, BCL6, MRPL18, TMA7, MTHFD1, UQCRH, HSD17B11, TMEM60, STRAP, HNRNPA1, DCTN5, DDX41, CRIPT, YME1L1, ABLIM1, TANK, SNRPF, RSRC2	163	0.00785298	PMC5263239-mmc2.xls-SEM_siMLL-AF4-MLL-AF4_Gene_Targets_With_Increase_In_MLL-AF4_ChIP-seq_Signal_371_Unique_KMT2A_Rummagene_transcription_factors	Male vs Female	either	SRF	0.0303394	0.144637	1.18171	0.406809	XIST, CYBA, SLC25A3, MDH1, COX5A, CYC1, RPL7, COX4I1, NACA, RPL36AL, ATP5MC3, NDUFC2, CYCS, NDUFA1, ATP5F1A, ST6GAL1, RAN, UBE2J2, NDUFA8, NME2, ATP5PD, RPL41, CTSH, ID3, TMSB10, EEF1A1, PPIA, NTMT1, SDHA, EGLN2, PLCG2, CCM2, NFKBIA, PPP2R1A, DMAC1, MTMR3, RPL9, CCT5, ARL8A, SKAP2, B2M, PIGQ, CAMTA2, RPL3, UQCRC2, DENND5A, RPA1, SNRPE, LDHA, MRPL23, SUN2, DGKZ, SHISA5, CHMP7, GPS1, S100A16, RPL14, RPL17, TRPC4AP, SELENOT, BLVRB, PDCD4, RPS29, RNMT, SRP14, ABLIM1	205	0.0364809	SRF_KO_MOUSE_GSE7412_CREEDSID_GENE_1238_UP_TF_Perturbations_Followed_by_Expression
Enrichr (as used in Mulvey 2024)	No	LC	Male vs Female	either	KMT2A	0.948481	1	0.78087	0.27866	PSMA1, ATP5F1A, ESYT2, NDUFC1, IRS2, FOXP1, SLC44A1, ZC3H7B, RNASEH2B, ZEB2, BLVRA, ZBTB18, RABGAP1L, MEF2C, PHIP, WNK1, UQCRH, TCF12, CDK19, SENP6	83	0.00150369	PMC5263239-mmc2.xls-THP-1_-_MLL-AF9-Spreading_Targets_Gene_Names_163_Unique_KMT2A_Rummagene_transcription_factors	Male vs Female	either	SRF	0.00139997	0.0189955	1.27645	0.436723	SPARC, TPI1, DYNLL1, HSPA5, HYAL2, S100A11, BTG2, ATOX1, BSG, NDUFV1, PGK1, ACTG1, GSN, JUND, ATP6V0C, HCFC1R1, ASAH1, NDUFA11, PRDX4, SLC2A1, DSTN, MPRIP, UQCRQ, ITPK1, QDPR, ATP5MD, RSL24D1, NDUFA8, SLC2A3, MFGE8, ID1, PERP, ARF1, RCN2, COL18A1, DCTN3, ITM2B, ID3, EEF1A1, H2AFX, FKBP4, U2AF2, CKAP4, SBDS, SLC25A4, KIF1C, EMD, SAMM50, PEG3, HTRA1, ATXN10, PABPN1, RHOB, CARHSP1, PIM3, GRK6, PAWR, AAMP, SUMO3, CAPZB, POMP, NEDD8, ESD, YWHAZ, PSMD7, MTFR1L, PSMD3, SDHD, MAP4K4, MIDN, COPS6, ARPC3, SSR3, CFL1, LDHA, PFN1, TMED9, KDELR1, CLNS1A, CSNK1G2, JPT1, OGFR, PTMS, ACTB, UBE2N, CLTA, EIF2S1, MARCKSL1, NHP2, SRM, NOMO1, PSMA5, CAPN2, UBE2S, POLR2M, LAPTM4A, PHB2, PSMB3, ADSS, APP, NISCH	249	0.172932	SRF_MUT_MOUSE_GSE1948_CREEDSID_GENE_1393_DOWN_TF_Perturbations_Followed_by_Expression
Enrichr (as used in Mulvey 2024)	No	LC	Male vs Female	either	KMT2A	0.933981	1	0.826177	0.28899	RPL36AL, APOLD1, PSMA1, ZFP36L2, JUND, HINT1, ZFP36, CEBPD, UBTF, SOD2, SLC44A1, GDI2, TRIM8, MCFD2, TOP2B, RNASEH2B, ZEB2, YWHAZ, CDKN1B, MPC2, DMXL2, ARHGEF6, HENMT1, PHIP, FAM120AOS, WNK1, CHERP, HECTD1, TCF12, MBP	121	0.00171535	PMC5263239-mmc2.xls-Zhu_2016_-_MLL-AF4-Non-spreading_Targets_Gene_Names_262_Unique_KMT2A_Rummagene_transcription_factors	Male vs Female	either	SRF	0.000359993	0.00748123	1.35075	0.465554	HSPA8, LDHB, RPL6, BEX1, COPS4, CCT4, TUBA1A, FN1, SET, CYC1, RPL7, H2AFZ, ATP5IF1, SPP1, ATP5F1A, DDIT4, NDUFB11, NCL, COX6C, SLC3A2, RAN, NOP56, MORF4L1, YIPF4, PABPC1, KLF2, RPL41, IER2, MT2A, PPIA, PTGES3, SMC2, NDUFA5, DDT, EIF3A, ATP5F1C, PPP1CC, SEC61G, PSMC6, CD9, SLC7A5, NONO, PPDPF, EIF1, ANLN, NDUFB3, PTMA, KLF9, GARS, PFDN2, NPM1, TNPO3, WDR82, GOLGA7, GAPDH, PLAT, RPL3, SNRPE, GPX4, COX7C, VBP1, MARS, TIMM13, TNPO2, TBRG1, RPS6, FARSB, MRPL30, KPNB1, RPS17, RPL14, CSNK1A1, EIF4A3, ACOT13, LSM3, SOX2, YES1, SGK1, SRP14	198	0.344763	SRF_MUT_MOUSE_GSE1948_CREEDSID_GENE_1393_UP_TF_Perturbations_Followed_by_Expression
Enrichr (as used in Mulvey 2024)	No	LC	Male vs Female	either	KMT2A	0.652287	0.912372	0.899205	0.369772	FOXP1, HNRNPU, ZEB2, ZMYND11, MEF2C, EMB	16	0.00471066	PMC5263239-mmc2.xls-Zhu_2016_-_MLL-AF4-Spreading_Targets_Gene_Names_33_Unique_KMT2A_Rummagene_transcription_factors	Male vs Female	either	SRF	0.00259995	0.0288387	1.26518	0.433676	LAPTM5, CYBA, PARK7, BEX1, ATP5F1E, SPARC, TPI1, DYNLL1, TUBA1A, ACOT7, S100A11, MCL1, ATOX1, BSG, GLRX3, ACTG1, JUND, ATP6V0C, HCFC1R1, ATP6V1D, SLC2A1, DSTN, WDTC1, UQCRQ, SLC3A2, EIF3D, ATP5MD, NDUFA8, MFGE8, ID1, PERP, ARF1, ACO2, TMSB10, EEF1A1, IER2, FKBP4, U2AF2, CKAP4, SBDS, RAB8A, PTGES3, SEC61G, PABPN1, RHOB, PIM3, SLC7A5, GRK6, GLUL, SMARCC1, PRMT1, AAMP, SUMO3, CAPZB, ESD, PPP2R1A, YWHAZ, PSMD7, EIF3K, MIDN, FKBP8, PURA, COPS6, TAF10, CFL1, MAFK, LDHA, PFN1, RPS26, COX7C, PPP2R5C, TNPO2, CSNK1G2, PSMD1, JPT1, GNB2, PTMS, ACTB, MCRIP1, MARCKSL1, MGAT1, NHP2, ID2, PTOV1, CAPN2, MTCH1, UBE2S, RNF181, LAPTM4A, PHB2, NISCH	233	0.126612	SRF_MUT_MOUSE_GSE1948_CREEDSID_GENE_1395_DOWN_TF_Perturbations_Followed_by_Expression
Enrichr (as used in Mulvey 2024)	No	LC	Male vs Female	either	ZNF384	0.00445991	0.0322219	1.28427	0.444001	NR4A1, SEC11C, SPP1, ALCAM, PGM1, PER1, JUNB, GATA3, SLC7A5, MCL1, IRS2, PLPPR2, PIM3, ZFP36, PLCG2, SLC2A3, KLF2, TAF13, GGH, NRARP, MAGEH1, CLIP2, TJP2, GADD45B, PALM, GSN, NSMF, PLD6, EHD2, GOLIM4, GCHFR, SCN3A, PLXND1, MAGED1, DAPK1, MFGE8, CBX1, SCN1B, CD24, MYRIP, ID1, SKI, SNX30, GOLGA8B, DDIT4, GAS2L1, SUSD1, NREP, CEBPB, ANXA2, TPD52L2, FTH1, PDE4B, LBH, CD44, CREM, NPDC1, ESAM, MAGEF1, TOB1, DEF8, HAGHL, TRIP6	157	0.096503	PMC5287225-supp_Gr.209163.116_Supplemental_Table_S4.xlsx-Table_S4-Supplemental_Table_S4_Differentially_Expressed_Genes_Related_To_ZNF384-rearranged_ALL_ZNF384_Rummagene_transcription_factors	Male vs Female	either	SRF	0.00247995	0.0281554	1.27729	0.439399	HSPA8, LDHB, DDX3X, EIF3L, PRPS1, FN1, SLC25A5, RPL7, H2AFZ, NACA, ATP5IF1, ATP5PO, IARS, EPN1, SPP1, STMN1, DDIT4, NDUFB11, NCL, RDX, COX6C, RAN, NAP1L1, MORF4L1, YIPF4, PABPC1, KLF2, H2AFX, MT2A, GNL3, SKP1, NDUFC1, RPS4X, SMC2, NDUFA5, EIF3A, ATP5F1C, PSMC6, CD9, NONO, PPDPF, CISD1, ANLN, RBBP7, HINT1, PDHA1, VPS35, SRSF2, PTMA, GARS, PSMB5, POLR2K, HMGB1, GNAI3, WDR82, RPL3, SNRPE, PRDX1, UQCRH, GPX4, GLO1, GSTA4, VBP1, CLNS1A, MARS, TIMM13, RPS6, ARF5, GPS1, MRPL2, OGFR, RPL14, CSNK1A1, EFNA3, LSM3, EIF2S1, SOX2, YES1, SGK1, UBA3, UTP3, NOMO1, TUBA1B, RPS7, RPL21, SPAG7	209	0.129659	SRF_MUT_MOUSE_GSE1948_CREEDSID_GENE_1395_UP_TF_Perturbations_Followed_by_Expression
Enrichr (as used in Mulvey 2024)	No	LC	Male vs Female	either	MYCN	0.0729385	0.266544	1.10855	0.373314	CHGB, AQP1, BNIP3, HSPA8, CAMK2N1, ACTG1, PRCP, PGM1, JUNB, GPR37, TPI1, CDK5R2, GATA3, KIT, PPFIA4, ADAMTS1, BAALC, SPOCK1, KCTD12, CNR1, BTG2, TGM2, GNG11, EPAS1, TLN2, EGR1, TMC6, SLC6A17, HRH3, GRIN1, LDHA, VSNL1, BRSK2, SSTR2, SBDS, ALDOA, CCN1, KCNQ2, CACNA2D2, SLC10A4, CNTNAP4, SEMA3C, PTPRU, PWWP3A, PPP1R1B, BEGAIN, CITED1, PLD6, ITPR1, PODXL, TNFRSF21, PGK1, HS6ST2, BRINP1, ODC1, PLXNA2, EXOC6B, FAM107B, POU3F3, CD9, SCD, ENPP2, ALDH1L1, NEIL2, AK4, ELMOD1, PTPRK, IGFBP5, RAB27B, SYNJ2, EIF4G2, PTPRM, NCAM2, ABCB1, HES1, DLK1, CNTN1, DPP10, COQ8A, MINDY2, PRKACA, JAKMIP1, ACTB, AHNAK, IGSF1, SYT7, PLXNB1, CDKN1B, METRN, TOMM20, PDE4B, GNAS, VGF, KBTBD11, CAMK4, CREM, TPST1, CDHR1, NAP1L5, TOX2, TNS3, NR1D2, PCSK6, FAM222A, ADAMTS2, HMGB2, GBE1, SRRM4, EGLN1, SCN9A, MYBBP1A, APLNR, ABCA1, PSD3, HIF1A, ANK2, LRRN3, MYADM, SLC4A8, ASL, VSTM2A, EGFR, LPIN1, SLC8A1, ASAP1, LRRN1, ID4, SLC29A1, RAI14	348	0.0230034	PMC5303304-13073_2017_407_MOESM3_ESM.xlsx-mycn-sy5y-se_Single_24DMSO_Vs_2-Table_S2_Genes_Differentially_Expressed_By_24H_RA_Treatment_DE_Comparison_With_SY5Y-MYCN_Control_Cells_MYCN_Rummagene_transcription_factors	Male vs Female	either	SRF	0.000362276	0.00750711	1.29123	0.439971	CYBA, BEX1, ATP5F1E, SPARC, COPS4, TPI1, ATP5PF, DYNLL1, TUBA1A, HSPA5, S100A11, SET, ATOX1, BSG, CYC1, RPL7, PGK1, GLRX3, ACTG1, GSN, ATP6V0C, HCFC1R1, NDUFA11, SLC2A1, DSTN, GJA1, SPP1, MPRIP, UQCRQ, COX7B, TKT, LAMTOR5, COX6C, RAN, ATP5MD, NOP56, NDUFA8, MFGE8, ID1, ARF1, COL18A1, DCTN3, UQCR10, ID3, TMSB10, H2AFX, TESK1, IER2, ERH, FKBP4, SKP1, CKAP4, SLC25A4, EEF1B2, UQCR11, ATP5F1C, SEC61G, SNRPD3, CD9, PIM3, GRK6, CKB, PAWR, PRMT1, PSMD8, COPS9, S100A13, RBBP7, SUMO3, UQCRB, DCTN2, HINT1, CAPZB, POMP, NEDD8, ESD, YWHAZ, COX7A2, EIF3K, PSMB5, NPM1, GOLGA7, ARPC3, PLAT, UQCRC2, CFL1, RPA1, MAFK, SNRPE, PFN1	288	0.498493	SRF_MUT_MOUSE_GSE1948_CREEDSID_GENE_1396_DOWN_TF_Perturbations_Followed_by_Expression
Enrichr (as used in Mulvey 2024)	No	LC	Male vs Female	either	MYCN	0.0167197	0.0938794	1.18213	0.401525	CHGB, AQP1, BNIP3, HSPA8, ALCAM, PRDX4, HSPE1, COX5A, GPR37, TPI1, GATA3, ADAMTS1, SLC7A5, FKBP4, NPM1, IRS2, BAALC, SPOCK1, C1QL1, CNR1, NPTX2, BTG2, NRCAM, TGM2, TKT, GNG11, NME1, TLN2, AMOT, TMC6, SLC6A17, DDC, LDHA, BRSK2, SSTR2, KCNK3, ALDOA, CCN1, TRAP1, KCNQ2, TIMP2, SLC16A1, SLC10A4, SEMA3C, PTPRU, PPP1R1B, BEGAIN, ITPR1, PODXL, NDUFAF2, HS6ST2, KLF7, CD9, XPR1, KAT2A, ENPP2, ITGAV, RGS5, NEIL2, ELMOD1, IGFBP5, PTPRM, NCAM2, TMEM97, ABCB1, CAMKV, HES1, DLK1, CNTN1, JAKMIP1, ELAVL4, L1CAM, IGSF1, METRN, RUFY3, ANXA2, ALDH18A1, PDE4B, GNAS, CAMK4	258	0.0494928	PMC5303304-13073_2017_407_MOESM4_ESM.xlsx-mycn-sy5y-se_Single_24DMSO_Vs_2-Table_S3_Genes_Differentially_Expressed_By_24H_RA_And_48H_Dox_Co-Treatment_DE_Comparison_With_SY5Y-MYCN_Control_Cells_MYCN_Rummagene_transcription_factors	Male vs Female	either	SRF	0.0230595	0.122713	1.21781	0.423063	RPL6, LIMK1, FN1, SLC25A5, H2AFZ, ATP5PO, IARS, JUND, EPN1, STMN1, DDIT4, NCL, SLC3A2, EIF3D, YIPF4, KLF2, RPL41, EEF1A1, MT2A, PPIA, EIF2S2, KIF1C, RPS4X, NDUFA5, SLC7A5, SMARCC1, RPS2, EIF1, USP9X, ANLN, VPS35, SRSF2, SDHD, PTMA, GARS, HMGB1, TNPO3, GAPDH, GLG1, PRDX1, LDHA, UQCRH, RPS26, COX7C, GSTA4, FASN, MARS, TIMM13, TNPO2, RPL14, CSNK1A1, EFNA3, MCRIP1, YES1, SGK1, PLXNA3, NOMO1, TUBA1B, RPS7, RPL21, RPS24, RPL13, RNF26, TDP2, SEMA4F, PSAT1, LRPPRC, LYPLA1, NASP, CLK1, UPP1, RPL37A, RPL7A, TOP1, CHCHD10, ATP6V0E2, AARS, YBX1, RPS27A	162	0.042004	SRF_MUT_MOUSE_GSE1948_CREEDSID_GENE_1396_UP_TF_Perturbations_Followed_by_Expression
Enrichr (as used in Mulvey 2024)	No	LC	Male vs Female	either	MYCN	0.0447191	0.192708	1.10845	0.37038	CHGB, PARK7, SERINC1, TUBB2A, NDUFA4, UQCRQ, HSPA5, LDHB, SYT11, CLIP3, ALCAM, DNAJC12, PRPS1, COX7B, NR2F2, MRPS23, DLG4, PRDX4, HSPE1, RGS10, GDI1, COX5A, FOS, GPR37, CDK5R2, SLC25A29, COX14, RAN, CERS5, PPFIA4, ADAMTS1, SLC7A5, RBM5, SLIRP, FKBP4, NPM1, IRS2, BAALC, POLR2H, KCTD12, C1QL1, RTN1, NDUFS5, HNRNPC, MYL6, CAPN1, NRCAM, TGM2, TKT, GNG11, GPR137C, NME1, FNDC4, EGR1, NDUFB10, DDC, CLIP2, LDHA, VSNL1, KIFC2, EBNA1BP2, KCNK3, HIF3A, TXN, SHC2, PPIF, CCT3, ATP5MC3, PCBP3, CCN1, CACNG8, TOMM7, TRAP1, TIMP2, CACNA2D2, SLC16A1, PRKAR1A, SEMA3C, CANX, BEGAIN, PLD6, NDUFAF2, GNL3, HS6ST2, SPTAN1, ODC1, PLXNA2, KLF7, RPL38, CD9, NAPB, XPR1, KAT2A, CDKN2D, HYOU1, RGS5, FBXO2, NIPA1, SERBP1, SHISA4, IGSF8, PRMT1, KDM1A, PPP1R13B, TMEM97, CAMKV, NDUFB9, DLK1, UBE2H, ATP6AP1, COQ8A, MINDY2, SLC22A17, ILF2, GSR, ELAVL4, ATP5F1B, L1CAM, PHF1, AHNAK, SSBP1, LMO3, PPP1R15A, RUFY3, SGSM3, FARSB, ANXA2, ALDH18A1, SYP, RAB3B, VGF, TPST1, GALNT16, PSMA5, FRRS1L, NAP1L5, TOX2, TRIM36, HSP90B1, TTLL7, NYAP1, JAK1, SMARCC1, ARMCX3, NCAM1, NRP2, SCN9A, RAPH1, RAB6B, CELF4, NPHP3, FRMD4B, MTHFD1, UQCRH, PRDX1, YBX1, RASSF8, SGSM1, ANK2, LRRN3, SPTBN1, ASL, AKT3, LRRN1, RTL5, ID4, RAP1GAP2, HID1, RAI14, CHRNA3, NRBP2, RABEPK, IDS, EBPL, REEP3, APLP2, SEZ6L, JAM2, SHC1, PFDN2, B3GALT2, RPS6KA2, LSM2, CELF3, ABLIM1, KLF15, MDH2, RANBP1, AHCY, UNC80, SNRPF, ZDHHC2, NHP2, NCL, GAREM2, LRP10, CALB1, SH3PXD2A	494	0.0298232	PMC5303304-13073_2017_407_MOESM5_ESM.xlsx-mycn-sy5y-se_Single_24DMSO_Vs_4-Table_S4_Genes_Differentially_Expressed_By_48H_Dox_MYCN_Overexpression_Treatment_DE_Comparison_With_SY5Y-MYCN_Control_Cells_MYCN_Rummagene_transcription_factors	Male vs Female	either	SRF	0.0269795	0.135028	1.21935	0.42541	RPL6, BEX1, ATP5F1E, TPI1, TUBA1A, S100A11, SET, PGK1, ACTG1, JUND, DSTN, ITPK1, COX7B, TKT, NCL, CACYBP, EIF3D, ATP5MD, RPL41, TMSB10, EEF1A1, FKBP4, U2AF2, PPIA, SLC25A4, RAB8A, PTGES3, ATP5F1C, PABPN1, GRK6, CKB, PAWR, RPS2, SUMO3, ESD, PPP2R1A, PSMD7, FKBP8, GAPDH, TAF10, CFL1, SNRPE, LDHA, PFN1, RPS26, COX7C, PPP2R5C, RPS6, OGFR, ACTB, UBE2N, MARCKSL1, NHP2, TUBA1B, MRPL24, RPS7, RPS24, RPL13	146	0.0387536	SRF_MUT_MOUSE_GSE1948_CREEDSID_GENE_1397_DOWN_TF_Perturbations_Followed_by_Expression
Enrichr (as used in Mulvey 2024)	No	LC	Male vs Female	either	NR1D2	0.912962	1	0.675214	0.275726	GNG11, IFI6, ISG15, PNPT1, CTSL, IFIT2, IFI27, MX1, LGALS3BP, SERPING1	17	0.00199213	PMC5308654-oncotarget-07-61325-s002.docx-3-Supplementary_Table_4_Comparison_Of_The_Expression_Of_Genes_Between_RVR_And_non-RVR_1_NR1D2_Rummagene_transcription_factors	Male vs Female	either	SRF	0.0105598	0.0743607	1.19684	0.408161	LAPTM5, LDHB, SPARC, ACTR10, EIF3L, DYNLL1, TUBB2A, BTG2, ACTR2, MCL1, FN1, ATOX1, GLUD1, NDUFV1, CYC1, ATP5IF1, GLRX3, ATP5PO, ASAH1, GJA1, SPP1, MPRIP, STMN1, ATP5F1A, DDIT4, NDUFB11, MRPS26, YWHAH, HMGCS1, COX6C, NOP56, MORF4L1, ID1, PERP, ARF1, H2AFX, UBR4, GNL3, CKAP4, NDUFC1, EIF2S2, ENG, PDIA3, RPS4X, SMC2, PPP1CC, CD9, PRKAR1A, PSMD8, EIF1, USP9X, ANLN, RBBP7, RBPJ, MRPL4, UNC50, PDHA1, YWHAZ, NDUFS5, SRSF2, SS18, PTMA, KLF9, GARS, TIMM17B, PSMB5, GNAI3, UQCRC1, SEMA4B, IDH2, HSPA4, SPTBN1, GLO1, KDELR1, ZFP36L1, TIMM13, TBRG1, EI24, KPNB1, GPS1, MRPL51, CSNK1A1, ELOVL5, EIF4A3, EFNA3, EIF2S1, EIF4E2, SOX2, SGK1, SRP14, PLXNA3, UBA3, NOMO1, RPL21, UBE2S, QRICH1, LAPTM4A, RBX1, SMDT1, PPM1A, ERGIC3, CUL2, ACAA2, PPP4C, NDUFV2, NASP, RAB5A, CPNE1, SEM1, CLK1, SEC13, UPP1, SQLE, NDUFA9, ZFR, FERMT2, SEC24C, TXNL4A, PSMD14, NDUFB5, MRPL13, SQSTM1, PSMB6, AKR1A1, SUN1, COA3, SYNGR1	279	0.0624828	SRF_MUT_MOUSE_GSE1948_CREEDSID_GENE_1397_UP_TF_Perturbations_Followed_by_Expression
Enrichr (as used in Mulvey 2024)	No	LC	Male vs Female	either	HIVEP1	0.423952	0.760474	1.04086	0.422463	KIT, KCNQ2, KANSL1, KRAS, KDM3B, JAK1, MAP1B, MEGF8, MAP2, HYDIN	18	0.0075208	PMC5313641-CAM4-6-349-s001.docx-0-HIVEP1_HIVEP1_Rummagene_transcription_factors	Male vs Female	either	SRF	0.0110998	0.0765888	1.21772	0.418055	CYBA, RPL6, ATP5F1E, SPARC, DYNLL1, TUBA1A, HYAL2, S100A11, BTG2, GADD45B, ATOX1, CYC1, GLRX3, GSN, JUND, HCFC1R1, ASAH1, NDUFA11, SLC2A1, GSTO1, DSTN, MPRIP, UQCRQ, ATP5MD, MFGE8, ID1, PERP, ARF1, RCN2, DCTN3, ITM2B, UQCR10, ID3, TMSB10, EEF1A1, CKAP4, NDUFC1, PEG3, NDUFA5, DDT, SEC61G, VMP1, RHOB, SLC7A5, GRK6, RPS2, COPS9, HINT1, CAPZB, POMP, NEDD8, ESD, YWHAZ, NDUFS5, COX7A2, EIF3K, SDHD, MIDN, FKBP8, B2M, SSR3, PFN1, UQCRH, TMED9, RPS26, KDELR1, TNPO2, SF3B6, PSMD1, GNB2, EIF4A3, PTMS, UBE2N, MARCKSL1, ID2, NOMO1, TUBA1B, RPS7, PSMA5, PTOV1, CAPN2, MTCH1, GNG10, CSRP1, RNF181, LAPTM4A, SMDT1, APP, NISCH	222	0.0609259	SRF_MUT_MOUSE_GSE1948_CREEDSID_GENE_1398_DOWN_TF_Perturbations_Followed_by_Expression
Enrichr (as used in Mulvey 2024)	No	LC	Male vs Female	either	HSF1	0.0706986	0.260997	1.25263	0.463823	HSPH1, HSPA8, CLTC, DNAJC12, DNAJC7, ME1, FKBP4, RANBP3, FOXP1, CCT5, PGK1, SPTAN1, SIN3B, CCT2, SYT7, PTPRN2	48	0.0233933	PMC5316841-ncomms14405-s4.xlsx-Hoja1-Heat_Shock_Proteins_And_Other_HSF1_Gene_Targets_Expression_In_The_HD_Brain_Hodges_Et_Al_2015_HSF1_Rummagene_transcription_factors	Male vs Female	either	SRF	1.12088e-06	0.000112587	1.46231	0.501866	HSPA8, BEX1, DDX3X, TPI1, ACTR10, CCT4, TUBB2A, FDPS, FN1, SET, GLUD1, NDUFV1, SLC25A5, ATP5PB, RPL7, H2AFZ, PGK1, ACTG1, IARS, ATP6V0C, ATP6V1D, EGR1, GJA1, SPP1, NARS, ITPK1, ATP5F1A, TKT, QDPR, COX6C, SLC3A2, NOP56, MORF4L1, PABPC1, KLF2, IER2, MT2A, ERH, FKBP4, PRPF19, SKP1, PPIA, SLC25A4, PTGES3, RPS4X, SAMM50, PPP1CC, PABPN1, RBM14, PSMC6, SNRPD3, DDX1, CKB, NONO, PRMT1, AAMP, EIF1, AKAP12, RBBP7, JADE1, SUMO3, UQCRB, ACAT2, DPP7, PDHA1, VPS35, CCT5, SS18, PTMA, KLF9, GARS, PSMB5, PIGQ, NPM1, WDR82, UQCRC1, COPS6, GAPDH, SEMA4B, RPL3, RPA1, SNRPE, HSPA4, PRDX1, SH3GL1, GSTA4, ZFP36L1, PPP2R5D, RPS6, ARF5, MRPL2, OGFR, CSNK1A1, ACTB, EFNA3, SOX2, YES1, SGK1	224	0.643552	SRF_MUT_MOUSE_GSE1948_CREEDSID_GENE_1398_UP_TF_Perturbations_Followed_by_Expression
Enrichr (as used in Mulvey 2024)	No	LC	Male vs Female	either	AHCTF1	0.9998	1	0.63873	0.221461	SUSD2, NPM1, EEF1A1, HNRNPC, NMB, KCTD20, SLC44A1, PABPC1, CTDSP1, ZNF302, EIF3E, JADE1, IFI44L, BTF3, CHD9, IMPDH2, ASXL1, IVNS1ABP, LFNG, ARHGEF6, IER2, EBF1, JAK1, SLC25A13, BCL6, RBL2, TCF12, RPS15A, ID4, PYROXD1, RAF1, TRIM24, SNRNP70, SPAG9, N4BP2L2, YIF1A, TWSG1, LLPH, AP3B1, PLAT, SLC12A4, PNPT1, CPM, DDR1, KRCC1, COL6A1, INPPL1, SBF2, ZBTB20, MTHFD2, TMEM106B, PHKB, BBX, DDX46, MKLN1, AHCTF1, KCTD3, TOR1AIP1, NR3C1, PDLIM5, M6PR, RO60, WASF2, CREB5, TASOR, RPS19, CD82, TPR, GAB1	147	9.12523e-05	PMC5342529-oncotarget-07-69991-s002.xlsx-Â∑•‰ΩúË°®1-AHCTF1_AHCTF1_Rummagene_transcription_factors	Male vs Female	either	SRF	0.00819984	0.0622258	1.27894	0.446576	LAPTM5, PARK7, LDHB, RPL6, TUBA1A, ATOX1, NDUFB2, ATP5IF1, NDUFB6, GLRX3, NDUFA11, UQCRQ, STMN1, COX7B, DDIT4, NCL, ATP5MD, SOD1, YIPF4, RPL41, ITM2B, PODXL, UQCR10, ID3, TMSB10, EEF1A1, MT2A, PPIA, NDUFC1, EEF1B2, RPS4X, UQCR11, MAF1, GRK6, RPS2, CISD1, HINT1, PDHA1, NDUFS5, MAFK, PRDX1, MRPL23, RPS26, COX7C, GSTA4, TIMM13, RPS6, DMWD, SF3B6	143	0.0710006	SRF_MUT_MOUSE_GSE1948_CREEDSID_GENE_1399_DOWN_TF_Perturbations_Followed_by_Expression
Enrichr (as used in Mulvey 2024)	No	LC	Male vs Female	either	HIF1A	0.199396	0.506687	1.1889	0.474347	ITGB2, KIT, IRS2, KDM5C, HRAS	21	0.0129285	PMC5347768-oncotarget-07-83270-s002.docx-0-HIF1A_HIF1A_Rummagene_transcription_factors	Male vs Female	either	SRF	3.90578e-06	0.000288231	1.38624	0.471724	CYBA, HSPA8, BEX1, SPARC, DDX3X, TPI1, ACTR10, JUNB, HSPH1, DYNLL1, ARHGDIB, HSPA5, BSG, GLUD1, RPL7, H2AFZ, NACA, PGK1, ACTG1, ATP5PO, JUND, IDI1, ATP6V0C, HCFC1R1, ATP6V1D, EGR1, DNAJB6, SPP1, ITPK1, ATP5F1A, HMGCS1, RNASEK, RDX, COX6C, RAN, EIF3D, NAP1L1, ATP1A1, MORF4L1, ATP6V0B, OGDH, MFGE8, PERP, ARF1, SLC25A39, FDFT1, NR2F6, ERH, MAGED1, U2AF2, SLC25A4, RAB8A, ME1, PTGES3, HTRA1, PPP1CC, ATXN10, GRN, PSMC6, RHOB, CD9, CKB, NONO, PAWR, PRKAR1A, TIMM17A, EIF1, AKAP12, RBBP7, JADE1, UQCRB, BHLHE40, ESD, PPP2R1A, YWHAZ, VPS35, PSMD7, PSMD3, SDHD, SS18, PTMA, MIDN, B2M, PSMB5, PIGQ, SCPEP1, UQCRC1, GOLGA7, ARPC3, TAF10, ARPC1B, RPL3, CFL1, RPA1, SNRPE, LDHA, MPC2, SUN2, APLP2, VBP1, FASN, TNPO2, TBRG1, EI24, PPIF, OGFR, SMPD1, CSNK1A1, ELOVL5, EIF4A3, PTMS, UBE2N, EFNA3, MCRIP1	302	0.610527	SRF_MUT_MOUSE_GSE1948_CREEDSID_GENE_1399_UP_TF_Perturbations_Followed_by_Expression
Enrichr (as used in Mulvey 2024)	No	LC	Male vs Female	either	TP53	0.319634	0.661967	1.09264	0.42332	FLII, NAA38, USP22, PFN1, CAMTA2, SMG6, DRG2, CTDNEP1, EIF4A1, ZBTB4, SPAG7, PRPF8, GABARAP, TIMM22, NCOR1, MAP2K4, RANGRF	28	0.00941325	PMC5352183-oncotarget-08-624-s008.xlsx-Table_14-The_53_Genes_Whose_Expression_Positively_Correlates_With_TP53_Expression_And_Which_Are_Located_In_Cytogenetic_Bands_Chr17P13_11_TP53_Rummagene_transcription_factors	Male vs Female	either	SRF	0.0166397	0.0988809	1.19497	0.409466	PARK7, LDHB, EIF3L, CCT4, TUBA1A, MCL1, FN1, SET, NDUFV1, SLC25A5, CYC1, GTF2I, ATP5IF1, GLRX3, ATP5PO, IARS, NDUFA11, UQCRQ, STMN1, ATP5F1A, DDIT4, NDUFB11, TKT, NCL, QDPR, SLC3A2, RAN, EIF3D, NAP1L1, NOP56, SOD1, YIPF4, UQCR10, TMSB10, EEF1A1, H2AFX, IER2, MT2A, FKBP4, GNL3, PRPF19, NME3, UQCR11, MAF1, PIM3, SLC7A5, GRK6, PRMT1, PPDPF, CISD1, SUMO3, HINT1, PPP2R1A, PDHA1, PSMD7, EIF3K, CCT5, SRSF2, PTMA, GARS, PFDN2, TNPO3, UQCRC1, RPA1, PRDX1, MRPL23, GPX4, COX7C, PPP2R5C, GSTA4, CLNS1A, MARS, TIMM13, TNPO2, SF3B6, GPS1, EIF4A3, MARCKSL1, SGK1, NHP2, SRM, TUBA1B, MRPL24, SPAG7, UBE2S, RPL13, LAPTM4A, PHB2, NISCH, PSAT1, HDGF, PPP4C, NDUFV2, ANAPC5, LRPPRC, NT5DC2, NASP, RPL13A, NDUFA7	236	0.0496137	SRF_MUT_MOUSE_GSE1948_CREEDSID_GENE_1400_DOWN_TF_Perturbations_Followed_by_Expression
Enrichr (as used in Mulvey 2024)	No	LC	Male vs Female	either	TP53	0.346333	0.688338	1.025	0.342992	RPS4Y1, MDH1, CAMK2N1, CA10, ARHGEF25, NCS1, VDAC1, SLC29A4, SST, CDK5R2, PFN2, FITM2, ME1, SLC7A5, NPM1, SPOCK1, CNR1, PTPRZ1, GAP43, SLC2A1, NPTX2, KHDRBS3, RPL3, EIF3D, COTL1, INF2, KCNK9, GGH, GPR137C, DIRAS2, DRD2, MAST1, SLC6A17, FBLL1, DDC, B4GALT2, RIMS2, BRSK2, PODXL2, PNOC, SULT4A1, DPYSL5, TAF9, RPL10A, PPIF, SLC16A1, SEMA3C, NAT8L, KANK4, FLRT2, TMEM196, GOLIM4, RSL24D1, UBXN7, CHODL, UGT8, PABPC1, TMEM38A, FAM131B, AHNAK2, ODC1, ZC2HC1A, FA2H, MAGED1, POU3F3, PIGX, ACBD7, UCHL1, CLEC2L, SALL2, CD24, GABRA3, FBXO2, EIF3E, RPS12, ITGA3, RAB27B, SLC6A11, DPF1, BTF3, SVOP, FADS3, STAT1, SERPINE2, S100A1, CAMKV, RPRM, RUNDC3A, TMEM63C, TUBA4A, DDIT4, ANLN, NSA2, GABRA1, EEF2, FBXO44, LRP12, CKAP4, KIAA1549L, ELFN2, SYT7, FAM133A, CDH4, CSPG5, NT5DC2, TMEFF1, MAPK12, LFNG, OLIG1, ANXA2, SORCS2, MAL, OSER1, SYT12, MAGEL2, STMN3, SCPEP1, B4GALNT1, HS6ST3, CXCL14, RNF168, PEX5L, PLEC, PLXNA1, TRIM36, SLC4A3, TTLL7, BCAS1, MYRF, GREM1, UBN2, JPH3, ITM2C, HENMT1, SLC38A3, WNK1, CELF4, TAGLN3, SLC12A5, NRSN2, CHD7, LRP2, PARVB, UQCRH, CHI3L1, EGFR, TM6SF1, RPS23, LRRN1, OLFM2, NDRG4, SRCIN1, FBXO41, OLFM3, RAE1, KCNAB2, QPCT, SLC2A4RG, MYH14, RCAN3, NQO1, CSTB, CTTNBP2, FAM174B, OGDHL, GABRQ, SLC7A14, TMBIM1, MT1G, ITGB4, GRM5, AIFM3, RSL1D1, CHORDC1, ASPH, TMEM145, CXXC5, MMP16, GOLGA7B, MPP2, CNTNAP2, CGREF1, SLC6A2, BMP7, HLTF, FAM217B, TTC39A, FAM89A, CTTN, PLAAT3, SLC38A5, GRIK2, TRIM9, ADD2, TMEM54, TTC7B, PKN1, PGAM1, CS, HEY1, RNF157, PKIA, PEG10, S100A6, MET, SESN3, CACNG3, FAM167A, MN1, PSAT1	460	0.0088639	PMC5352183-oncotarget-08-624-s009.xlsx-Table_S20-1_Indicates_That_The_Gene_Is_Both_A_TP53-MW_And_A_TP53-MSN_Gene_In_The_Correponding_Cancer_And_0_Indicates_Not_TP53_Rummagene_transcription_factors	Male vs Female	either	SRF	7.50165e-05	0.00257118	1.3819	0.475385	CD74, CYBA, HSPA8, BEX1, SPARC, TPI1, ACTR10, ARHGDIB, HSPA5, S100A11, BTG2, BSG, GLUD1, RPL7, PGK1, ACTG1, JUND, ATP6V0C, ATP6V1D, EGR1, SLC2A1, GSTO1, DSTN, DNAJB6, GJA1, SPP1, MPRIP, HMGCS1, COX6C, ATP5MD, MFGE8, PERP, PABPC1, SLC25A39, FDFT1, NR2F6, PPIA, NPTN, ME1, HTRA1, SLC44A1, GRN, PSMC6, PTTG1IP, CD9, CKB, PAWR, PRKAR1A, TIMM17A, EIF1, AKAP12, RBBP7, JADE1, UQCRB	209	0.538434	SRF_MUT_MOUSE_GSE1948_CREEDSID_GENE_1400_UP_TF_Perturbations_Followed_by_Expression
Enrichr (as used in Mulvey 2024)	No	LC	Male vs Female	either	ADNP	0.98266	1	0.839968	0.283425	CDIP1, NR4A1, MAF, ZBED1, NR2F2, FOS, JUNB, SOX18, GATA3, CERS5, HSF1, JUND, MEIS2, FEV, MAFG, STAT5B, KLF2, RORA, CEBPD, ZBTB44, EGR1, UBTF, FOXP1, GTF2I, TSC22D3, NHLH2, ST18, CAMTA2, ZNF25, MTA1, MNT, ZFX, POU3F3, KLF7, NR1H2, SALL2, MECP2, PHOX2A, ZNF302, SALL3, ZNF770, MAFK, BHLHE41, KDM5C, STAT1, AFF4, ID1, HES1, ZEB2, KLF9, POU2F2, RFX2, ZNF219, RXRB, CEBPB, THRA, OLIG1, HES4, ZBTB18, ZBTB4, HMGB1, CREM, NPAS3, FOXJ3, ZNF226, TOX2, NR1D2, EBF1, SMARCC1, TUB, HMGB2, MYRF, TCFL5, HMG20A, ZMIZ2, HES6, CAMTA1, THAP12, BCL6, DBP, HIF1A, YBX1, MEF2D, ZBTB7A, TCF12, ZNF444, ZNF827, ARID4A, ID4, ZMIZ1, MAZ, MBD2, CERS6, RFX4, CSDE1, NR2F6, YBX3, NCOR1, NFIA, KLF15, HES5, REPIN1, SOX8, CSDC2, ZEB1, CDC5L, ZNF711, ZNF664, MTA3, IRX3, ZNF24, VEZF1, TFAP2B, KLF16, HEYL, HEY1, HMGA1, ZBTB47, PRDM2, TSC22D1, SSRP1, ZFPM1, CEBPG, LCOR, SREBF2, HLF, CREB3, ZNF331, SREBF1, ZBTB20, ZNF33A, AFF1, HIVEP2, IRF9, JUN, BBX, ZNF644, FOXK2, ZKSCAN1, PPARA, PIAS1, FOXO3, NSD2, NFE2L1, KLF6, ZNF667, FOXJ1, TFDP1, NFIC, TFAM, THAP4, ZNF280D, NR3C1, GATAD1, ZFHX4, TFEB, ARID5B, PEG3, ZFP90, NFYC, NR2C2, ASCL1, PIAS4, IKZF5, ETV5, FOXN3, CERS2, CREB5, ZNF146	323	0.000857054	PMC5352226-elife-20488-fig4-data5.xls-tfnames-ADNP_ADNP_Rummagene_transcription_factors	Male vs Female	either	SRF	0.103058	0.3076	1.15122	0.404836	DUSP1, TPI1, NR4A1, BNIP3, TUBA1A, FKBP1A, NDUFB6, PGK1, HES1, HCFC1R1, ASAH1, EGR1, SLC2A1, DSTN, TGM2, CFL2, HMGCS1, SCG3, PPME1, NDRG2, NDUFC1, NDUFA5, SEC61G, ERCC5, P4HA1, MYL6, DNALI1, BHLHE40, KRTCAP2, ATP2A2, GADD45G, PIGQ, SSR3, RPL3, MRPL23, SMARCD3, DDR1, RPL14, LDB3, VEGFA, CSRP1, TSR3, SPCS3, PMPCB, MYADM, ELOF1, NDUFV2, FLNA, SLC38A2, AMOTL2	122	0.0190349	SRF_MUT_MOUSE_GSE3181_CREEDSID_GENE_851_DOWN_TF_Perturbations_Followed_by_Expression
Enrichr (as used in Mulvey 2024)	No	LC	Male vs Female	either	AR	0.450951	0.778706	1.02726	0.425643	TLE5, CALR, HNRNPA1, NCOR1, COPS2, HDAC6, HDAC3	15	0.00711923	PMC5355056-oncotarget-08-12800-s002.xls-Sheet1-Table_1_List_Of_The_AR_Corepressor_esiRNAs_And_Their_cDNA_Target_Sequences_AR_Rummagene_transcription_factors	Male vs Female	either	SRF	0.0105598	0.0743607	1.2323	0.424672	MDH1, BEX3, LDHB, SPARC, S100A11, CHCHD2, ALCAM, NDUFA4, PRDX5, SLC25A5, H2AFZ, COX4I1, ATP5MC3, ATP5PO, GJA1, ATP5F1B, NDUFA1, STMN1, MPC1, RSL24D1, ISCU, MFGE8, EDF1, PERP, TAGLN3, PCP4, ITM2B, LONP1, UQCR10, ACO2, EEF1A1, GPX3, PRPF19, PPIA, ATP5MF, PABPN1, GRN, RHOB, ECH1, COQ8A, RPS2, PRKAR1A, PSMD8, KIFC2, RGS3, UQCRB, NEDD8, TECR, TUBB2B, TRAP1, COX7A2, PTMA, SPTAN1, POU2F2, B2M, ARPC3, PTN, CFL1, IDH2, PRDX1, SPTBN1, GPX4	199	0.0624828	SRF_MUT_MOUSE_GSE3181_CREEDSID_GENE_851_UP_TF_Perturbations_Followed_by_Expression
Enrichr (as used in Mulvey 2024)	No	LC	Male vs Female	either	AR	0.833343	0.986468	0.875875	0.309949	MAF, GPD1L, ADAMTS1, FKBP4, CARM1, IDI1, ELOVL5, MYL12A, GSN, HMGCS1, RPS6KA3, PLPP1, XRCC6, CTDSP1, SCD, ITGAV, KDM1A, UBE2I, PIP4K2B, GSR, CD200, ADRM1	97	0.00288529	PMC5356583-oncotarget-07-68688-s005.csv--AR_Signature_Genes_AR_Rummagene_transcription_factors	Male vs Female	either	SRF	0.798344	0.931883	0.849591	0.319764	GTF2I, CIRBP, CAMK2A, CSNK1D, RPS6KA2, RPS6KA3, NCOA1, RELA, PRKDC, BPTF, CEBPB, UBE2I, PRKACA, CD63, HOPX, FHL1, RPS6KA5, TEAD1	42	0.00324265	SRF_Transcription_Factor_PPIs
Enrichr (as used in Mulvey 2024)	No	LC	Male vs Female	either	TP53	0.897322	1	0.769223	0.29018	SEC61A1, BTG2, BAIAP2, CD81, RAB40C, ABAT, HRAS, SLC3A2, TOB1, XPC	38	0.0021825	PMC5364060-NIHMS808256-supplement-supp_table1.xlsx-ES_Pathway_Up_-_Genes-P53_Pathway_TP53_Rummagene_transcription_factors	Male vs Female	either	STAT1	0.359953	0.618479	1.03005	0.352834	C3, MDH1, ATN1, MOAP1, PPM1E, COX4I1, NACA, CAPN1, FKBP1A, JUND, PDGFRB, MRPL14, SGSM2, RPL15, LENG8, ITGA7, NTSR2, B4GALT2, SLC20A2, EGLN2, GPR37, MRPL46, KLF16, CDK19, CELF5, FOLH1, CD9, ERBB3, COG1, NNAT, SFRP1, TFRC, BTRC, PREX1, ZFPM1, CINP, MRPS30, RPS16, RGS11, BTBD2, COX7A2, BMS1, ARL8A, FKBP2, KLF6, STARD3, STAMBP, VAV2, PARVB, OLFM1, KHDRBS1, PLEKHO2, SDC4, TIMM13, SLC1A2, DDR1, RPS20, SSH1, ZFAND1, CDKN2AIPNL, SLC15A2, BPTF, GSTM5, MRPS28, GAP43, HINT3, NPC2, TMEM179, NIN, FAAH, NEFH, KRT222, PDGFD, PCBD1, DNER, RUVBL2, VPS18, BMP2K, RNF8, URM1, MOG, STAMBPL1, ANXA11	239	0.00860353	STAT1_20625510_ChIP-Seq_HELA_Human_ChEA_2022
Enrichr (as used in Mulvey 2024)	No	LC	Male vs Female	either	TP53	0.825603	0.984462	0.79835	0.312589	BTG2, GADD45A, TM7SF3, CTSF, HEXIM1, DDIT4	25	0.00296533	PMC5364060-NIHMS808256-supplement-supp_table1.xlsx-LS_Pathways_Up_-_Genes-P53_Pathways_TP53_Rummagene_transcription_factors	Male vs Female	either	STAT1	0.152557	0.382159	1.15127	0.417137	GADD45B, RRAGB, PNMA3, SDC2, CIRBP, PTPN20, TM4SF1, CD83, SEMA3C, ZFP36, CREG2, PHLPP1, ADGRA3, FLT1, CTTN, PLSCR4, CNN3, NPTX1, CCDC173, REPS2, COX11, AHNAK2, ARHGAP32, CSPG4, SLC39A10	71	0.0152069	STAT1_DEFICIENT_MOUSE_GSE48970_CREEDSID_GENE_1520_DOWN_TF_Perturbations_Followed_by_Expression
Enrichr (as used in Mulvey 2024)	No	LC	Male vs Female	either	TP53	0.971481	1	0.626647	0.241969	HEXIM1, TOB1, XPC, TM4SF1, PCNA, APP, ABCC5, ZNF365, TSC22D1, FBXW7, ERCC5, MDM2, UPP1, CD82, PERP, KIF13B, CCNG1, IRAK1, ZFP36L1, RB1, POM121, CDKN1A, HSPA4L, TAX1BP3	29	0.00110546	PMC5364060-NIHMS808256-supplement-supp_table1.xlsx-ST1b-G2M_Pathways_Up_-_Genes-P53_Pathway_TP53_Rummagene_transcription_factors	Male vs Female	either	STAT1	0.0340793	0.155791	1.34548	0.506403	BEX1, FDPS, GDA, MT2A, EMB, ACAT2, PLXDC2, TUBB2B, BEGAIN, KCNJ10, SEMA4B, DHCR24, PTN, NQO1, FASN, PPIF, COLEC12, SLC25A22, CPM, ANKRD35, ETNPPL, SLC15A2, LSAMP, FGF1, ACSBG1, OLFM3, DAO, NT5E	42	0.0343539	STAT1_DEFICIENT_MOUSE_GSE48970_CREEDSID_GENE_1520_UP_TF_Perturbations_Followed_by_Expression
Enrichr (as used in Mulvey 2024)	No	LC	Male vs Female	either	FOXO4	0.864583	0.997178	0.819136	0.301463	SCRG1, CEBPD, GOT1, CLCC1, SRGN, TNFRSF21, FAM107B, SEC14L2, SLC25A25, PDK4, KBTBD11, STMN3, NPTX1, NFKBIA, F3, SYBU, PFKFB3, NDRG1, MPHOSPH10, SGK1, CLPTM1L, RGCC, RHOU	52	0.00255343	PMC5392969-13045_2017_462_MOESM1_ESM.xlsx-Additional_File_3B-FOXO4_FOXO4_Rummagene_transcription_factors	Male vs Female	either	STAT1	0.00565989	0.0478181	1.43274	0.524352	SPARC, CLDN5, ADCYAP1, FN1, SDC2, GJA1, EFNB3, TM4SF1, IGFBP7, COL18A1, NDUFA4L2, CRTAC1, GRIK5, EGFL7, PTDSS2, MAPK4, NMB, SCD5, DKK3, STS, PARVB, SEMA4B, PDE2A, DHCR24, FKBP9, CLUH, CSPG4	61	0.0855923	STAT1_DEFICIENT_MOUSE_GSE48970_CREEDSID_GENE_1521_DOWN_TF_Perturbations_Followed_by_Expression
Enrichr (as used in Mulvey 2024)	No	LC	Male vs Female	either	ETV5	0.9992	1	0.798039	0.267214	HACD3, ODR4, RTN4, NDUFA8, RAB14, VDAC1, ESYT2, PRDX4, HSPE1, SEC61G, SEC61A1, NDUFB6, CYP51A1, RCN2, HLA-B, PEX6, MCL1, REEP5, ATP6AP2, RTN1, U2AF2, SNX14, RAB3A, RAB2B, EMC2, ELOVL5, GOLGA2, NDUFB10, SAMM50, SEC23B, CYC1, MRPL2, SCCPDH, RTN2, CLCC1, CANX, HNRNPU, ITPR1, TECR, DDRGK1, PTDSS2, UGT8, FUNDC2, YIPF4, USO1, RAB8A, PNPLA6, SCD, CBX1, GOLGA3, AMFR, STIM1, DNAJC11, SUPT5H, SC5D, CBX3, WFS1, NME3, RTN3, RHBDD3, NDUFB9, GRAMD1A, SARAF, EMD, MIA3, CIAO2B, NUP62, CPSF4, IP6K1, API5, GLG1, CKAP4, UBE2G2, PABPN1, PDIA6, GGT7, NAPG, TACC1, MAVS, ZDHHC3, NPLOC4, SMARCA1, SQLE, RHOT1, VMP1, SEC23A, RPN1, PRAF2, APOL2, ABHD6, SELENOS, HSP90B1, AKAP1, HNRNPD, ARMCX3, SEC61B, RAB1A, TBC1D22A, UBAC2, CYCS, MYBBP1A, TMEM214, ITM2C, SLC25A11, RAB6B, LETM1, MFSD10, ARFGAP1, RAB3D, PPP1R10, PGRMC2, RHBDD2, CCPG1, CAMLG, MFN2, ADAM15, RAB9A, PEX14, METTL9, KTN1, LMAN2, RAE1, MFF, SYNGR1, SFPQ, FADS2, LRRC59, REEP3, APLP2, LAMP1, RAB13, TMED8, SLC33A1, AGPAT1, FKBP8, RNF5, YIPF5, APP, NCL, ANO10, VCP, ADPGK, MBLAC2, ASPH, TMEM33, UBE4A, DEGS1, CDC5L, COG1, GOPC, NBAS, WWOX, RAB5A, DDX42, TMX1, MTX2, SF3B1, SYNE1, SACM1L, KCTD6, UFL1, RETREG3, CLPTM1L, CCDC186, SLC27A4, LAMTOR2, MLEC, SLC6A15, SLC25A46, LPCAT4, ATP6V1B2, ABCD3, CPSF1, TMX2, SPTLC2, ATL3, IK, CDS1, TOMM70, TMED9, VPS13D, TRIP11, NUP93, HK1	447	0.000182559	PMC5404927-elife-24463-supp1.xlsx-1b_ERM_proteome-Gene_Names_ETV5_Rummagene_transcription_factors	Male vs Female	either	STAT1	0.48591	0.729976	1.00041	0.36568	GLRX3, C1D, TAF7, NR2F6, CD83, SGTB, DCBLD2, MRPL42, UTP18, UBE2W, NAA30, TAX1BP1, BMI1, DLD, AP5M1, GRAMD2B, CHIC1, STK39, SLC15A2, ADSS, MALAT1, MOB4, PCBD1, CCNC, TOP1, RNF141, UBLCP1, ORC4, EPM2A, EXTL2, MX1, SLC9A7	62	0.00663641	STAT1_DEFICIENT_MOUSE_GSE48970_CREEDSID_GENE_1521_UP_TF_Perturbations_Followed_by_Expression
Enrichr (as used in Mulvey 2024)	No	LC	Male vs Female	either	ETV5	0.323634	0.665881	1.06875	0.388734	RTN4, SEC61G, SEC61A1, SSR4, CYP51A1, RTN1, RTN2, CANX, SSR3, AMFR, STIM1, RTN3, SYVN1, SQLE, SERP1, SELENOS, SEC61B, SSR2, RYR3, UBAC2	61	0.00932735	PMC5404927-elife-24463-supp2.xlsx-2b_ERM_True_Positive_list-Gene_Names_ETV5_Rummagene_transcription_factors	Male vs Female	either	STAT1	0.000419992	0.00823138	1.30018	0.444274	LAPTM5, HSPA8, LDHB, BEX1, DNAJA1, GATA3, TUBA1A, ARHGDIB, HSPA5, CHCHD2, FDPS, SET, ATP5PB, PGK1, COTL1, RPL36AL, TMEM230, IDI1, NCBP2, HACD3, CAPG, NARS, VDAC1, DDIT4, TCP1, NCL, KIAA1191, ATP5MD, MORF4L1, SOD1, C1D, PSMA1, ITM2B, CORO1A, ERH, GNL3, MMGT1, NRAS, EBNA1BP2, ATP5ME, PTGES3, NDUFB1, ATP5MF, PPP1CC, SEC61G, NDUFAF3, SNRPD3, PTTG1IP, DDX1, OSTF1, HTATSF1, PIM3, GLUL, EMB, PRKAR1A, BCAS2, MRPL42, SUMO3, ACAT2, TMEM258, EVL, SECISBP2, NDUFB3, ATP5F1D, ICAM2, YWHAZ, GPI, PHB, RFK, IRX3, EFEMP1, SPIN1, HMGB1, ARPC3, RPL26L1, CBX1, IDH2, GMFB, PRDX1	259	0.318541	STAT1_KD_HUMAN_GSE44652_CREEDSID_GENE_186_DOWN_TF_Perturbations_Followed_by_Expression
Enrichr (as used in Mulvey 2024)	No	LC	Male vs Female	either	KMT2A	0.117098	0.367557	1.08059	0.362265	C3, C1QA, TYROBP, CX3CR1, ITGB2, AQP1, DUSP1, NR4A1, SOD1, SPP1, BSG, SIGIRR, SPTBN2, TF, PRDX4, RGS10, MADD, FOS, JUNB, GATA3, KIT, CD14, HSF1, CCN2, CYP51A1, CTBP1, SMARCD3, FKBP4, CNR1, NRAS, ZFP36, KLF2, ARRB1, CAPN1, CEBPD, TGM2, EPAS1, ELOVL5, EGR1, FOXP1, TSC22D3, TAF10, SBDS, ITGA4, MTPN, PPIF, CCN1, ERBB4, SNCG, HTT, GNB1, MIF, ACP1, TAC1, RARRES2, GRN, ENG, MTA1, SUMO3, MNT, PADI2, ODC1, FA2H, PSIP1, NR1H2, CD24, ITGAV, ERBB3, WWTR1, GRB2, EIF3E, PTH1R, KDM1A, SIN3B, MRTFA, FGFR2, STAT1, APOE, GLRX, SKI, PIN1, ZEB2, EIF4E, KLF9, CALR, RABL6, HRAS, BRD2, POU2F2, SIRT2, ACTB, L1CAM, CD200, CSK, VCAN, NREP, CDKN1B, ASXL1, CTSZ, CEBPB, PENK, MAVS, THRA, AEBP1, GNB2, AGT, SH3BP2, G6PC3, HMGB1, FN1, CD44, THY1, NOTCH3, KRAS, CSF1, TOB1, HSP90B1, USP7, CD47, JAK1, PLP1, SUMO2, TPM3, ABCA1, ADCYAP1, ADGRF5, BCL6, IFNGR1, BRD8, B2M, HIF1A	426	0.0177169	PMC5417597-pone.0176679.s006.xlsx-Tumor_MLL_Vs_AT1-Unnamed_1_KMT2A_Rummagene_transcription_factors	Male vs Female	either	STAT1	0.00697986	0.0553491	1.27179	0.441717	SLC25A3, PARK7, RPL6, CLTC, ACTR10, NDUFA4, OXCT1, CYC1, IARS, NDUFA11, TRMT112, CUTA, NDUFB11, SLC3A2, RSL24D1, ISCU, HLTF, MRFAP1, BLCAP, RPL41, RPL15, ID3, SNHG16, HIST1H4C, ODC1, NPTN, SLC25A6, EEF1B2, RPS4X, TBCB, ATP5F1C, EIF3H, IARS2, SLC7A5, DHX15, EIF1, ANLN, ADAR, RBBP7, BLOC1S2, FBL, RPL9, DAZAP1, PTMA, GARS, RPL26	163	0.0770113	STAT1_KD_HUMAN_GSE44652_CREEDSID_GENE_186_UP_TF_Perturbations_Followed_by_Expression
Enrichr (as used in Mulvey 2024)	No	LC	Male vs Female	either	KMT2A	0.265135	0.601198	1.05113	0.356404	CX3CR1, CSF1R, DUSP1, NR4A1, SOD1, VEGFB, ATN1, RBFOX2, FOS, JUNB, DAB2IP, CCN2, HINT1, CNR1, KLF2, SLC2A1, COL18A1, BTG2, ITM2B, KCNK9, NME1, SDHA, EPAS1, EGR1, SBDS, TXN, MTPN, CCN1, ERBB4, APBB1, GNB1, TAC1, SUMO3, ITGAV, ERBB3, MECP2, HEXIM1, CSNK1E, PRKCI, MAP2K7, ITGA3, CCK, EIF4G2, MRTFA, FGFR2, RTN3, STAT1, APOE, SKI, CTDNEP1, EMD, HRAS, BRD2, CHADL, PMP22, RPA1, VCAN, CDH4, ASXL1, GCLC, CEBPB, MAPK12, THRA, CLU, GFRA2, GNB2, AGT, CD44, KRAS, CSF1, MEF2C, NCAM1, MYRF, PTGES3, PLP1, XPC, SUMO2, TPM3, PRKACB, MYBBP1A, ABCA1, SLC25A13, ADGRF5, BCL6, HIF1A, SURF1, CST3, EGFR, MAPK1, MED28, UPF2, RAF1, NFKBIA, GAPDH, APLP2, F3, TRIM24, TGFBR1, FGF1, NEK7, MAP3K7, FKBP8, RALA, PDLIM2, APP, MAP2K4, ZEB1, INSR, NRG1, RUVBL2, PLAT, BMP7, FH, CYLD, DECR1, CBX5, MAPKAPK2, ZNF24, PKN1, TFAP2B, HUWE1, HEY1, GPD1, HMGA1, S100A6, MET, COMMD1, ACOX1, TSC22D1, HDAC6, EIF2AK4, ADAM10, MLH1, PRNP, OGA, HDAC3, ABL1, SREBF1, APEX1, RPS6KA5, FBXW7, PSEN1, JUN, BGN, ITGB1, ROCK1	274	0.0107415	PMC5417597-pone.0176679.s008.xlsx-MLL-TINT_Vs_control-Unnamed_1_KMT2A_Rummagene_transcription_factors	Male vs Female	either	STAT1	6.2608e-05	0.00228677	1.46424	0.513154	DDX3Y, NR4A1, JUNB, ADCYAP1, PCSK1, APBA1, FOS, SPTBN2, GDI1, PYGB, DLG4, PER1, NRN1, HSPA1B, CRHBP, OGDH, SLC7A8, ID3, ATP6AP1, PEG10, CYB5R1, PLXND1, NECAB1, ENTPD6, CRTAC1, ATP1A2, MEG3, NRSN1, NPTX2, PPP1R15A, PTPRG, SLC6A17, CTTN, RPS6KA2, FAM189A2, NSMF, HPCAL4, FBXO2, RGS11, CLCN7, KLF9, SPTAN1, SCN1B, CCNB1IP1, HSPB8, SCG2, SARAF, DHRS3, RPS6, ADGRA1, GRIN1, ACTB, SLC25A22, GPR26, OMG, SORD	131	0.538434	STAT1_KO_MOUSE_GSE33057_CREEDSID_GENE_1529_DOWN_TF_Perturbations_Followed_by_Expression
Enrichr (as used in Mulvey 2024)	No	LC	Male vs Female	either	AR	0.401852	0.740054	1.02459	0.354601	TLE5, SERPINA3, GAD2, ALCAM, MAF, SEZ6, GPM6A, KCTD12, SLC2A3, GAP43, ARRB1, BTG2, CEBPD, BTBD2, SLC32A1, GPX3, FBXW11, TAC1, RARRES2, AHNAK2, HS6ST2, UCHL1, ENPP2, CC2D1A, MECP2, RGS5, SERPINE2, DLK1, PTPRB, CNTN1, LRP12, SLC25A25, LMO3, TCN2, MSI2, FTH1, PDE4B, VGF, IGFBP7, GALNT16, TRIB2, ZCCHC12, CXCL14, PLP1, MEGF10, APLNR, GALNT10, FXYD6, ILRUN	153	0.00787162	PMC5417601-pone.0176879.s001.xlsx-Ctrl_Vs_UCHL1_KD_Result_DEseq_F-Id_AR_Rummagene_transcription_factors	Male vs Female	either	STAT1	0.102378	0.306837	1.18774	0.429589	C1QA, TYROBP, C1QC, CLDN11, RPA3, SPP1, SLC10A4, COL18A1, CTSH, RASL12, SFRP1, CXCL12, FRG1, NKX6-2, ENTPD2, CTDSP1, NUPR1, CBR1, PAQR6, COX7C	73	0.0191052	STAT1_KO_MOUSE_GSE33057_CREEDSID_GENE_1529_UP_TF_Perturbations_Followed_by_Expression
Enrichr (as used in Mulvey 2024)	No	LC	Male vs Female	either	STAT1	0.0370393	0.167942	1.32902	0.498277	DYNLL1, WDTC1, HINT1, SBF1, RIPOR1, USP22, FKBP1A, XRCC6, HSPA1A, PGK1, ARF4, SGSM2, DMWD, YWHAZ, CALM3, SMARCC1, TRIM28, RAB11A, RBBP7, ECH1, GABARAP, NCOR1, RPL10, B3GAT3, S100A11	41	0.0329018	PMC5421758-pone.0177058.s001.docx-0-STAT1_STAT1_Rummagene_transcription_factors	Male vs Female	either	STAT1	0.00249995	0.0281614	1.29044	0.445446	CYBA, SLC25A3, HSPA8, BEX3, DUSP1, RPL6, NR4A1, JUNB, TUBA1A, HSPA5, TUBB2A, CHCHD2, GADD45B, FOS, SLC25A5, NACA, ATP5MC3, ATP6V0C, NDUFA1, STMN1, TCP1, NDUFB11, YWHAH, NOP56, MRPS18C, SOD1, NME2, MRFAP1, RPL41, IER2, ERH, GNL3, ODC1, PPIA, ZFP36, PPP1CC, SEC61G, PHLPP1, CD9, EMB, RPS2, MYL6, PSMD8, EIF1, UQCRB, NFKBIA, ATP5F1D, COX7A2, CCT5, HNRNPC, DYNLRB1, SRSF2, PTMA, RPL26, B2M	190	0.129136	STAT1_KO_MOUSE_GSE38375_CREEDSID_GENE_2476_DOWN_TF_Perturbations_Followed_by_Expression
Enrichr (as used in Mulvey 2024)	No	LC	Male vs Female	either	AR	0.471471	0.795842	1.00925	0.37839	PPIA, UQCR11, PPP2R1A, HSPA4, EPAS1, AK3, S100A1, ABAT, CDKN1B, TSN, FOXJ3, CSNK2B	41	0.00683124	PMC5441529-41537_2017_10_MOESM5_ESM.xlsx-Perturbagen_Comparison-71_Common_Elements_In_SZ-KD-Therap_And_RA-KD-Causative_AR_Rummagene_transcription_factors	Male vs Female	either	STAT1	0.0169797	0.100479	1.23143	0.427699	LAPTM5, ITGB2, RGS10, FYB1, SET, RPL7, COTL1, ACTG1, CTBP1, JUND, S1PR1, ATP5F1B, ST6GAL1, FAM49B, NAP1L1, FAM3C, KLF2, ITM2B, CORO1A, EEF1A1, NTMT1, EEF1B2, RPS4X, FOXP1, FAM107B, GDI2, CDK19, GRK6, DHX15, PREX1, EVL, SH3KBP1, DDX17, EIF3K, SS18, PNN, AMD1, HMGB1, PDE2A, EIF4G2, RPL3, RPA1, DGKZ, RPL14, ACTB, RPS20, RPL17, PDCD4, RPS29, ABLIM1, RPLP2, BPTF, RPS7, RPL21, RPS24, POM121, RPL13, H2AFY, CDKN1B, MALAT1, TOMM20, HNRNPUL1, FAM189B, RPL13A, ITGA6, GRAMD1A, TSPAN13, ADD1, RPL37A, FAM102A, ADD3	163	0.0491057	STAT1_KO_MOUSE_GSE38375_CREEDSID_GENE_2476_UP_TF_Perturbations_Followed_by_Expression
Enrichr (as used in Mulvey 2024)	No	LC	Male vs Female	either	AR	0.231335	0.555314	1.12293	0.416462	DYNLL1, PGM1, SLC25A5, RAP1GDS1, DNAJB2, TIMP2, GRN, NSDHL, NONO, DNAJC15, BLVRA, BRD2, RXRB, EIF2S2, PRPF4B, SAP18, TCF12, KTN1	47	0.011761	PMC5441529-41537_2017_10_MOESM5_ESM.xlsx-Perturbagen_Comparison-79_Common_Elements_In_RA-KD-Therapeuti_And_SZ-KD-Causative_AR_Rummagene_transcription_factors	Male vs Female	either	STAT1	0.690166	0.872398	0.933982	0.331793	C3, BTG2, SDC2, STMN1, TGM2, NDRG2, GPX3, CD83, ENG, DCBLD2, SDC3, ADAR, GNG11, PLSCR4, PHYH, REPS2, IRF9, LRP12, SORBS3, TMCC3, B3GALNT1, OGFR, STAT1, IFI27, PLEC, LGALS3BP, TOR1AIP2, PSMB10, IFIT1, NBEA, ARHGAP24, QPCT, IFIT3, SORL1, EPHX1, CNP, EIF2AK2, AXL, MX1, SLC9A7, DDX24, SAMHD1, RGS2, TCEAL1, RASGRP3, CNRIP1, GAS6, CD55, RNF114, UBE2L6, PHLDA3, PLTP	99	0.00432293	STAT1_KO_MOUSE_GSE48970_CREEDSID_GENE_1519_DOWN_TF_Perturbations_Followed_by_Expression
Enrichr (as used in Mulvey 2024)	No	LC	Male vs Female	either	HIF1A	0.0163397	0.0922471	1.50903	0.605328	BNIP3, TPI1, SLC2A3, SLC2A1, LDHA, ALDOA, PGK1	20	0.050075	PMC5444738-oncotarget-08-30217-s002.xlsx-SEMENZA_HIF1_TARGETS-PROBE_HIF1A_Rummagene_transcription_factors	Male vs Female	either	STAT1	0.0148197	0.0919177	1.29026	0.457214	BNIP3, CYP51A1, FDPS, FN1, FOS, PLPP3, IL13RA1, IDI1, SLC2A1, GJA1, HMGCS1, NCS1, AK4, COL18A1, FDFT1, GDA, MT2A, CKAP4, SEMA3C, GLUL, EMB, SC5D, SOD2, MPP6, NPTX1, KCNJ10, SEMA4A, SEMA4B, SRP9, PDE2A, DHCR24, KLF7, OLFM1, NQO1, FASN, ZFYVE9, PCDH7, IMPDH1, LRP8, BAIAP2, SLC15A2, MPP5, GPC1, AGPAT4, SEMA6D, ADSS, DNER, ACSBG1, ACSL3, SQLE, PAPSS1, EMP2, NT5E, NOTCH1	104	0.0526226	STAT1_KO_MOUSE_GSE48970_CREEDSID_GENE_1519_UP_TF_Perturbations_Followed_by_Expression
Enrichr (as used in Mulvey 2024)	No	LC	Male vs Female	either	HIF1A	0.0163397	0.0922471	1.50903	0.605328	BNIP3, TPI1, SLC2A3, SLC2A1, LDHA, ALDOA, PGK1	20	0.050075	PMC5444738-oncotarget-08-30217-s003.xlsx-SEMENZA_HIF1_TARGETS-PROBE_HIF1A_Rummagene_transcription_factors	Male vs Female	either	STAT1	0.957841	0.9982	0.79809	0.281207	FOS, FGFR3, GTF2I, DCTN1, NSF, PDGFRB, HSF1, PSMC3, FOXO3, MAPK1, SNX6, FLT1, CTTN, PAWR, PRMT1, BTRC, PIAS1, FBXO2, NFKBIA, STAT3, SPTAN1, IRF9, SPTBN1, RELA, CAMK2D, JUN, NOMO1, ATP6V1C1, FYN, KARS, UBE2I, TNFRSF1A, VPS29, TSNAX, PTPN11, CAMK2G, MBD1, SUMO2, CAND1, EIF2AK2, RB1CC1, PIAS4, SARS, HADH, RPS6KA5, MAVS, AKT1, HSPA4L, DDB1, KPNA1, TP53BP1, PPP2CA, STAT5B, TRIM28, IFNGR1, JAK1	117	0.0013536	STAT1_Transcription_Factor_PPIs
Enrichr (as used in Mulvey 2024)	No	LC	Male vs Female	either	AR	0.789224	0.971684	0.901812	0.31679	ALCAM, MAF, NACA, UGP2, FAM110B, SPOCK1, RTN1, SMYD3, CEBPD, DDC, CHODL, SNX4, RNF220, DLD, ARHGEF2, UBE2H, NEDD4L, RBM18, RNF20, CAMK2D, TNS3, TOB1, HNRNPD, ZNF385A, SELENBP1, ABCA1, SRD5A3, CEP57, SENP6, ASAP1, DTNBP1, ID4, MSL3, LRRC49, EBPL, TRIM24, FAM174B, NT5DC3, SH3PXD2A, WWC1, NDRG1, PACSIN2, DUT, ZCCHC17, GTF3C4, S100A6, EXOC2, PRKAG2, FHOD3, SLC6A15, ABHD12, RAB11FIP2, KCNMA1, HK1, TBL1XR1, RPL32, SCAND1, FOXO3	111	0.00333427	PMC5444746-oncotarget-08-30328-s002.xlsx-SI02_Gene_Symbols-203_ChIP-Seq_H3K9me1_2_AR_Differential_Down_Regulation_Upon_KDM3A_Knockdown_AR_Rummagene_transcription_factors	Male vs Female	either	STAT1	0.611728	0.82158	0.932604	0.370418	FGFR3, STAT3, FGF2, FCGRT, APP, UPP1, IFIT3, OPRM1, ACAT1, PPARA, HLA-E, HSP90AA1	23	0.0051402	STAT1_human_TRRUST_Transcription_Factors_2019
Enrichr (as used in Mulvey 2024)	No	LC	Male vs Female	either	AR	0.634027	0.900842	0.958831	0.334287	ALCAM, MAF, NACA, UGP2, FAM110B, SPOCK1, RTN1, SMYD3, CEBPD, DDC, CHODL, SNX4, RNF220, DLD, ARHGEF2, XPR1, NELFCD, UBE2H, NEDD4L, SLC25A37, RBM18, RNF20, CAMK2D, VGF, TNS3, TOB1, CD47, HNRNPD, ZNF385A, SELENBP1, ABCA1, SRD5A3, CEP57, SENP6, ASAP1, DTNBP1, ID4, MSL3, LRRC49, EBPL, AKAP12, TRIM24, NLGN1, SYBU, FAM174B, NT5DC3, SH3PXD2A, ADPGK, WWC1, XPO1, NDRG1, PACSIN2, DUT, IRX3, ZCCHC17, GTF3C4, S100A6, PYCR2, RHOU, EXOC2, PRKAG2, FHOD3, SLC6A15, ABHD12, ADRA2A, RAB11FIP2, KCNMA1, HK1, TBL1XR1, RPL32, SCAND1, FOXO3	130	0.00490186	PMC5444746-oncotarget-08-30328-s002.xlsx-SI02_Gene_Symbols-260_ChIP-Seq_H3K9me1_2_AR_Differential_Down_Regulation_Upon_KDM3A_Or_AR_Knockdown_AR_Rummagene_transcription_factors	Male vs Female	either	STAT2	0.193896	0.435213	1.09268	0.380927	XIST, TYROBP, AIF1, NDUFA10, JUND, EGR1, SLC2A1, GOLGA8B, KLHDC8B, ST6GAL1, DDIT4, FAHD2B, RPL41, TESK1, DDX51, PTGES3, ZFP36, SNX25, FIG4, ACOX1, PLXDC2, RPS6KA3, ARPP19, PFDN2, ACP2, VGLL4, URB1, GMPR2, MADD, DHRS3, UFM1, ADM, PTBP2, LSM3, PDCD4, ZFAND1, RNMT, SULT1A1	149	0.0131556	STAT2_KD_HUMAN_GSE50588_CREEDSID_GENE_2800_DOWN_TF_Perturbations_Followed_by_Expression
Enrichr (as used in Mulvey 2024)	No	LC	Male vs Female	either	AR	0.888262	1	0.888973	0.303624	ALCAM, MAF, NACA, RTN4, UGP2, GSTA4, FAM110B, IRS2, SPOCK1, RTN1, SMYD3, CEBPD, FOXP1, DDC, PCP4, TAFA2, ARMH3, KIF1B, PRKAR1A, SEMA3C, CHODL, MRFAP1L1, SNX4, PLXNA2, RNF220, DLD, ARHGEF2, XPR1, LMTK2, GRM3, NELFCD, QSOX1, UBE2H, NEDD4L, SLC25A37, RBM18, SEMA4F, DYNLL2, CTSZ, RNF20, RPS6KC1, FIG4, CAMK2D, VGF, IGFBP7, TNS3, TOB1, CD47, HNRNPD, ZNF385A, SELENBP1, EXTL3, ABCA1, PSD3, SRD5A3, CEP57, SENP6, N4BP1, PTPRR, NUCB2, ASAP1, DTNBP1, ID4, MSL3, LRRC49, EBPL, AKAP12, TRIM24, SHC1, NLGN1, UBE3C, SYBU, FAM174B, NT5DC3, SH3PXD2A, ADPGK, UBE2Q1, CP, MMP16, WWC1, XPO1, NDRG1, PACSIN2, DUT, IRX3, BCAS3, ZCCHC17, GTF3C4, S100A6, PYCR2, RHOU, EXOC2, PRKAG2, FHOD3, SLC6A15, ABHD12, ADRA2A, ZBTB20, RAB11FIP2, KCNMA1, HK1, TBL1XR1, LARGE1, RPL32, MTMR9, SCAND1, FOXO3, MKLN1, CTNND2, EPDR1, UTRN, DERL1, KIAA0319, BPGM, RAPGEF2	217	0.00228833	PMC5444746-oncotarget-08-30328-s002.xlsx-SI02_Gene_Symbols-421_ChIP-Seq_H3K9me1_2_AR_Differential_Expression_Upon_KDM3A_Or_AR_Knockdown_AR_Rummagene_transcription_factors	Male vs Female	either	STAT2	0.645187	0.845768	0.957648	0.333656	TUBA1A, CCDC92, TUBB2A, PRDX5, ITPK1, HMGCS1, MGST1, ANKRD52, PITPNM1, CARM1, NME7, VAC14, VDAC3, RPS6KA2, MTA1, FLYWCH2, S100A13, ENPP2, RERE, DCTN2, SNRNP200, PLSCR4, MGRN1, SELENOS, MIDN, PPIL1, FKBP2, NELFCD, PPP2R5B, WDR13, UNC45A, IDH2, ACP1, SPTBN1, TMED9, PLP1, PSMD1, PTMS, HABP4, IFI27, PLEC, SRM, PTPRK, ENTPD3, MVK, MRPL9, SLC12A2, NT5DC2, TMBIM4, PSMB10, ADD3, STRN4, ZMYND8, STX4, ZNF331, SOX9, PSMG3, DTX3, NOL7, RMND5B, CTNNA1, RANGAP1, NUTF2, UBA1, MYRIP, CWF19L2, ZYX, RALY, RPS6KB1, ZFHX3, BBS2	151	0.00478462	STAT2_KD_HUMAN_GSE50588_CREEDSID_GENE_2800_UP_TF_Perturbations_Followed_by_Expression
Enrichr (as used in Mulvey 2024)	No	LC	Male vs Female	either	AR	0.790324	0.9724	0.820226	0.32392	GSTA4, SPOCK1, SEMA3C, NEDD4L, TNS3, HNRNPD, PTPRR, ASAP1, NT5DC3, WWC1	23	0.00332324	PMC5444746-oncotarget-08-30328-s002.xlsx-SI02_Gene_Symbols-45_ChIP-Seq_H3K9me1_2_AR_Differential_Expression_Upon_KDM3A_And_AR_Knockdown_AR_Rummagene_transcription_factors	Male vs Female	either	STAT2	0.844783	0.956384	0.808077	0.30799	SSNA1, RCN2, ZFP36, SMARCC1, PIAS1, STAT3, IRF9, STAT1, LGALS3BP, BCAR1, CYTH1, HSPB1, PURB, CAND1, PIAS4, HSP90AA1, KPNA1, JAK1, RCAN1, FNTA, PDCD6IP, SMARCE1, CREBBP	36	0.00276558	STAT2_Transcription_Factor_PPIs
Enrichr (as used in Mulvey 2024)	No	LC	Male vs Female	either	MAF	0.787424	0.971121	0.901417	0.317237	SPTBN2, ACO2, ARG2, CAPN1, NDUFV1, SMDT1, TCF20, KIF1B, NDUFA6, ZC3H7B, ARL2, SEC14L2, MRTFA, ERGIC3, FGFR2, DESI1, MCUR1, GRK2, GAS2L1, GGT7, SYVN1, ARRDC2, SGSM3, PLEKHH1, SYT12, MAP3K11, NDUFA13, NOL7, CORO1B, PDE4DIP, EMB, ADO, PHF20, SLC25A17, TPPP, PIP4K2A, FKBP8, PPP1R15B, PPP1CA, UNC13A, ZNF365, CLPTM1L, MRPS30, SREBF2, RAPGEF4, LRRN2, PPA2, L3MBTL2, ANO8, EPB41L1, ATG2A, KLC2	107	0.0033523	PMC5452392-13058_2017_854_MOESM3_ESM.xlsx-Table_S7-Variants_Within_GWAS_Blocks_Control_MAF_0_01_Case_MAF_Control_MAF_Within_Gwas_Breast_Cancer_Regions_Deleteious_Score_0_5_MAF_Rummagene_transcription_factors	Male vs Female	either	STAT3	0.0285194	0.139643	1.17609	0.403396	HSPA8, LDHB, DDX3X, JUNB, RTN4, MCL1, FN1, SIGIRR, FOS, VPS4A, HCFC1R1, OSBPL1A, SNTA1, CUL3, VDAC1, CDC42EP4, COX6C, NDUFA8, HLTF, PABPC1, PPME1, IER2, NR2F6, ODC1, DDX51, SLC25A4, PTGES3, ZFP36, HES5, PPP1CC, NME1, A2M, BCL6, PDK4, TBC1D15, CKB, CTTN, USP32, NFU1, ST3GAL3, EIF1, CACNB1, BTBD1, RAB14, LRP10, NAPG, EDNRB, STAT3, TRAP1, PSMD3, ELOVL7, PTMA, KLF9, MIDN, TFG, ARF6, MGAT4C, SKAP2, PURA, ARRDC2, SIRT2, NUPR1, PPP2R5B, SEMA4B, EEF1E1, PRDX1, SNCG, TMED9, BRF1, FASN, GTPBP6, TBC1D4, MRPL30, MRPL51, TRIP12, SOX2, ANKMY2, TMBIM1, EIF5A, SPRY2, KRAS, CPNE3, TRAPPC2L, RBM18, RAPGEF1, SMOC1, NOLC1, ADIPOR2	228	0.0376626	STAT3_1855785_ChIP-Seq_MESCs_Mouse_ChEA_2022
Enrichr (as used in Mulvey 2024)	No	LC	Male vs Female	either	AR	0.543349	0.84676	0.971722	0.383748	ASRGL1, MAST3, UGT8, ELMO1, CELF4, PSD3, RBL2, FTO, PRUNE2, FAIM2, CHST8	23	0.00591485	PMC5473732-mmc4.xlsx-TFM_sex-combined-Unnamed_11_AR_Rummagene_transcription_factors	Male vs Female	either	STAT3	0.343753	0.603936	1.03119	0.3507	TYROBP, SLC32A1, GAD1, NDUFA10, GATA3, MCL1, FDPS, CBLN1, FOS, CCNI, KHDRBS3, NR2F2, FEV, OSBPL1A, ITGA3, NACC1, ASRGL1, SLC10A4, YWHAH, PTPRU, ID1, ITGB4, FGF12, THOC7, ODC1, NRAS, DAB2IP, SYN1, ZFP36, NDUFA5, HTRA1, NME1, SEC61A1, SLC7A5, EMB, NPLOC4, SLCO2B1, NFU1, SFRP1, ME3, ACOX1, MFAP1, ELMO2, SECISBP2, STAT3, CSDC2, YWHAZ, CLCN7, RGS5, PSMD7, COX7A2, GLB1, FKBP8, SHC1, SLC4A3, STAMBP, TMEM134, ZFAND3, SMAP1, TMEM25, LSM14B, TMEM63C, GLO1, NSG1, GTPBP6, ZFP36L1, SELENBP1, SCG2, DHRS3, RORA, LAP3, CDK2AP2, GAS2L1, GNB2, PTPRM, ADM, SLC12A4, STAT1, PFKM, PLLP, UBE2M, EBF1, ABLIM1, PAX5, UNC119, STRN, ENC1, ARID5B, RPS24, RALBP1, DYM, ADIPOR2, ERGIC3, PRRT3, SEMA4F, TCF25, ELOF1, POU3F2, ECEL1, NT5DC2, NASP, HSPA2, RAB5A, CCDC80, STAMBPL1, DNAJC11, BRSK2, ARHGAP24, MLLT6, TMUB1, BAG1, NMRAL1, MCRS1, MBD3, RTN2, LY6H, NRP2, CADPS2, NSMCE1, PLD1, GAS7, EPHX1, XPO6, PDCD7, AXL, LDLRAP1, RB1CC1, JAM2, GNB5, KRCC1, KIF22, SALL3, TTC4	308	0.00891464	STAT3_19079543_ChIP-ChIP_MESCs_Mouse_ChEA_2022
Enrichr (as used in Mulvey 2024)	No	LC	Male vs Female	either	KMT2A	0.166237	0.453156	1.10818	0.385592	AIF1, DPYSL2, PSMA1, ESYT2, MRFAP1, ARF1, BAALC, SMYD3, SNX16, UBTF, RPS20, PNOC, PPIF, RHOBTB2, SLC16A1, SRGN, RSL24D1, BRD4, DCTN4, PRPF38B, EIF3E, DNAJC15, CELF2, SETD7, ZEB2, TPT1, CNIH4, YWHAZ, USP32, SORT1, AKR1A1, DDX39B, TACC1, SUPT16H, ATP6V1C1, PEBP4, ATP1A1, PLEC, SLC38A2, USP7, CDC27, DAZAP2, UBAC2, SLC25A44, PHIP, PSD3, ILRUN, MEF2D, CDK19, MBP, SENP6, ARPC2, AKT3, GLUL, SMAP2, ZMIZ1, REEP3, CEPT1, NUCKS1, TMEM242, TARBP1	136	0.0144497	PMC5474565-onc2016488x2.xlsx-Table_S4_MLL_Target_Genes-MLL_Fusion_Common_Target_Genes_KMT2A_Rummagene_transcription_factors	Male vs Female	either	STAT3	0.796184	0.930685	0.940999	0.318011	CX3CR1, LDHB, CLTC, CLDN5, ADCYAP1, RTN4, PCSK1, PRPS1, S100A11, BTG2, ALCAM, FOS, UQCRFS1, CAPN1, EGR1, MAF, OSBPL1A, CUL3, NRN1, STMN1, VDAC1, TGM2, TTYH1, DDIT4, MAST3, CRHBP, AP1M1, EDF1, PABPC1, TAF13, ITM2B, XPR1, CD83, ZFP36, PPP1CC, NTRK2, SAP18, GDI2, BCL6, ZBTB38, GRK6, LAMP2, MAN2A1, EMB, SLC4A8, RAPGEF5, TFRC, GNA11, SSBP3, SLC25A28, IRF2BP2, GRB2, STAT3, RASA1, YWHAZ, SEPHS1, RGS5, RFK, DDX6, FOXN3, CHD9, SLC7A10, MAP4K4, PTMA, NR3C1, SKAP2, HMGB1, GADD45G, DOCK5, UBQLN4, ARPC3, CHD8, PDE8A, JPH3, HECA, SNRPE, CNIH4, FKBP9, TRIO, ZFP36L1, JAZF1, SCG2, NMNAT2, IMPDH1, PAG1, PRKDC, SPARCL1, ATP2B1, EXTL3, ACTB, STAT1, LRRC3B, PRMT5, JUN, SPATA13, PDCD4, UTP3, ENPP6, ID2, AFF3, CTNNB1, RASGRF1, ATP6V1C1, MRPL1, CAPN2, FYN, GLRX, PRPF4B, ATF7IP	396	0.00326439	STAT3_20064451_ChIP-Seq_CD4+T_Mouse_ChEA_2022
Enrichr (as used in Mulvey 2024)	No	LC	Male vs Female	either	KMT2A	0.919542	1	0.84717	0.294283	SEC11C, CTIF, GLRX3, NRXN2, MPRIP, DGCR2, ITPK1, EPAS1, CDC42BPB, PRRC2B, PPP1R1B, CD9, AK4, RAB27B, NCAM2, GOLGA8B, STK25, GLG1, DVL3, NAPG, DEF8, SELENBP1, TBC1D22A, SLC25A13, ATXN2, DENND11, GTF3C5, ANK3, BRF1, PPP2R5C, PI4KA, MBP, TM4SF1, RAB9A, PRR5, LRRC47, STXBP6, CRY2, PYROXD1, DNMT3A, DNM1, ATP2B4, CLTA, HADH, SH3PXD2A, BRI3, AP3S2, IBTK, POLD2, S100A6, PYCR2, PRKAG2, ABHD12, MCRS1, RIMS3, FAM219A, RAB3GAP2, ANKS1B, EIPR1, KCNMA1, TAB2, S100A16, GABBR2, GRID1, SMOC1, FXR1, NTRK3, CRTAP, GALNT2, RNF144A, MINK1, SPON1, ATP8A1	141	0.00190849	PMC5474565-onc2016488x2.xlsx-Table_S4_MLL_Target_Genes-MV4-11_MLL_Wt_Target_Genes_KMT2A_Rummagene_transcription_factors	Male vs Female	either	STAT3	0.585348	0.802228	0.946501	0.379288	CCNI, USP32, STAT3, CHD9	21	0.00543032	STAT3_22323479_ChIP-Seq_MACROPHAGE_Mouse_ChEA_2022
Enrichr (as used in Mulvey 2024)	No	LC	Male vs Female	either	KMT2A	0.97538	1	0.872142	0.291908	LAPTM5, AIF1, RPL36AL, NACA, DPYSL2, PSMA1, PI4KB, ESYT2, MRFAP1, PPFIA4, RPTOR, ARF1, UNC119, COX7A2, CMIP, BAALC, ELOC, SRP9, PLCG2, ARRB1, SMYD3, SNX16, RPA3, BTBD9, UBTF, ARHGEF11, DGKZ, EVL, NHLH2, ADAR, TOMM5, GSN, RPS20, PNOC, PPIF, SCCPDH, RHOBTB2, SLC16A1, SLC10A4, PPP2R5D, CSRP1, SRGN, ITPR1, UBE2D2, RSL24D1, BRD4, LRRC41, IQSEC1, DENND4B, ERI3, RNF220, FAM107B, GRK6, ARHGEF2, NR1H2, EPN1, STIM1, DCTN4, GRB2, SUN2, PRPF38B, EIF3E, AK4, SYNJ2, MRTFA, DNAJC15, QSOX1, CELF2, SETD7, SNX30, MGAT1, ZEB2, PHACTR2, AIDA, TPT1, COQ8A, CNIH4, YWHAZ, USP32, SORT1, LMTK3, CREG1, RCAN2, RNF40, YIPF1, RAPGEF1, AKR1A1, NARF, DDX39B, NT5DC2, TACC1, PECAM1, TLN1, TOMM20, SQLE, KBTBD11, SUPT16H, ATP6V1C1, PEBP4, ATP1A1, TNS3, ACIN1, PLEC, TBC1D14, RABGAP1L, SLC38A2, ACAT2, PSMB4, USP7, CDC27, AKAP1, ELMO1, DAZAP2, TPM3, UBAC2, GLO1, SLC25A44, MVB12B, PHIP, ST6GALNAC6, AMIGO2, PSD3, ILRUN, MEF2D, INPP4A, CDK19, AK9, EHD1, ST3GAL4, MBP, SENP6, ARPC2, ASAP1, AKT3, GLUL, SMAP2, ZMIZ1, UBAC1, SLC29A1, ANKS1A, TBC1D20, PRKCZ, AAK1, KCNAB2, FADS2, REEP3, APLP2, VOPP1, PFDN2, RPS6KA2, XRN2, CEPT1, ATP2B4, NUCKS1, TMEM242, AGPAT1, TARBP1, VPS18, NRGN, INTS3, IPO9, EIF4G1, BRI3, INSR, CXXC5, WDR5, TP53BP2, RAC1, CDC5L, TK2, NDRG1, S100A11, FAM89A, RHOG, DECR1, OSTM1, PACSIN2, UBE2R2, TTC7B, RPS9, PBXIP1, ANKRD18A, NSL1, DHX9, CA14, CS, UBE2L3	455	0.00102504	PMC5474565-onc2016488x2.xlsx-Table_S4_MLL_Target_Genes-THP-1_MLL-AF9_Target_Genes_KMT2A_Rummagene_transcription_factors	Male vs Female	either	STAT3	0.677446	0.862883	0.958807	0.328189	SLC25A3, DNAJA1, HSPH1, EPN1, POLR2H, GPAA1, EIF3D, KDM5C, AP1M1, UBALD1, STIM1, TCEA2, UBA5, LONP1, IER2, PRPF19, DDX51, NRGN, MIEF1, UQCR11, CSTF2T, NME1, GDI2, CWC15, TBC1D15, SMARCC1, NAPA, RHEB, TJP2, TFRC, ZFPM1, TMEM33, RAE1, RPS16, CCNT2, NAPG, COPG1, RASA1, WIPI2, SEPHS1, SCAMP4, PET100, COX7A2, EIF3K, CCT5, DAZAP1, NAA50, NPM1, TAX1BP1, FAF2, USF2, EID1, IRF9, HSPA4, SH3GL1, MAP3K2, PLPP1, LIG4, SNX3, MRPL30, N4BP2L2, CLTA, PRMT5, PLLP, UBA6, FZR1, UTP3, LNPEP, RAB6A, EAPP, ATF7IP, EXOC1, NOLC1, TOMM20, SLC25A38, MAGOH, HINT3, PPP4C, RALB, YWHAG, YLPM1, BMP2K, URM1, TRAPPC8, POU2F1, TTC3, PTPN11, ATG3, SEC24C, EMP3, TRIOBP, CYTH1, RNF40, RNF167	245	0.00445199	STAT3_29892750_ChIP-Seq_EML_Mouse_BoneMarrow_ChEA_2022
Enrichr (as used in Mulvey 2024)	No	LC	Male vs Female	either	KMT2A	0.631027	0.899003	0.936577	0.35044	CLTC, SNCG, YWHAQ, DOCK10, SREK1IP1, XPR1, GMFB, KANSL1, CPEB4, GBF1, DOCK4, RABGAP1L, PALLD, SNX27, CPEB3, TANK	42	0.0049336	PMC5474565-onc2016488x2.xlsx-Table_S4_MLL_Target_Genes-THP-1_MLL_Wt_Target_Genes_KMT2A_Rummagene_transcription_factors	Male vs Female	either	STAT3	0.117558	0.331971	1.21389	0.456043	DUSP1, CDIP1, GATA3, APBA1, GOT1, MFSD2A, PER1, DDIT4, TSC22D3, GPRIN1, ZBED5, GLT1D1, KLF15, TMEM25, ETNPPL, SLC15A2, ATCAY, SAT2	43	0.0176776	STAT3_ACTVATION_MOUSE_GSE21060_CREEDSID_GENE_3063_DOWN_TF_Perturbations_Followed_by_Expression
Enrichr (as used in Mulvey 2024)	No	LC	Male vs Female	either	KMT2A	0.412812	0.74981	1.02364	0.35752	CSF1R, RTN4, ESYT2, KIT, CMIP, PLCG2, BTG2, OCIAD2, FRG1, BTBD9, FOXP1, MTIF3, EVL, ENSA, PPIF, SCCPDH, RHOBTB2, ODC1, SSH1, EIF3E, DPP7, SNX30, DNM1L, EGFL7, VAV2, AHNAK, MYH9, ZBTB18, PTBP2, TNS3, SLC38A2, FBXL5, ELMO1, ABCA1, MVB12B, SLC12A5, CHD7, INPP4A, NUDT14, CSTF3, AK9, GLUL, RRP1, CORO1C, ZMIZ1, RAE1, F3, VCP, CXXC5, OLA1, CERK, PACSIN2, IRX3, TOP1, PGAM1, CBX4, RHOU, ADAM10, LCOR, RNF19A, WDR26, AFF1, SSBP3, HIVEP2, TBL1XR1, PHLPP1, FOXO3, MAPKAP1, ICOSLG, WIPF1, AMD1	125	0.00769494	PMC5474565-onc2016488x2.xlsx-Table_S6_MA9_Enhancers_-_Genes-Genes_Closest_To_MLL-AF9_Enhancers_Within_The_Same_TAD_KMT2A_Rummagene_transcription_factors	Male vs Female	either	STAT3	0.373993	0.6315	1.03911	0.370462	JUNB, BTG2, IL13RA1, HES1, COX7A1, EGR1, SPP1, ID3, MT2A, ZFP36, BCL6, PDK4, PIM3, BHLHE40, IRF2BP2, STAT3, CLCN7, KLF6, MUSTN1, GADD45G, INF2, HSPB8, SLC25A25, IRF9, ZFP36L1, STAT1, JUN, CPEB4, ID2, ARID5B, KLF13, CEBPB, HAMP, SLC38A2, TNFRSF1A, IFIT3, ZC3H13, LRIG1, SHROOM1, NRP2, SOX9, HSPB1, IP6K2, MCC, ESRRG, SLC39A14	93	0.0083474	STAT3_ACTVATION_MOUSE_GSE21060_CREEDSID_GENE_3063_UP_TF_Perturbations_Followed_by_Expression
Enrichr (as used in Mulvey 2024)	No	LC	Male vs Female	either	KMT2A	0.721206	0.9445	0.854916	0.349107	BAALC, SMYD3, AK4, NT5DC2	17	0.00401146	PMC5474565-onc2016488x2.xlsx-Table_S8_MA9_Target_Genes_PCA-MLL-AF9_Target_Genes_In_PC2_KMT2A_Rummagene_transcription_factors	Male vs Female	either	STAT3	0.000379992	0.00769777	1.35913	0.470745	C3, DUSP1, LDHB, BEX1, JUNB, TUBA1A, COX5A, ACOT7, S100A11, BTG2, FOS, BSG, RPL36AL, ATP5MC3, GSN, PYGB, EGR1, GJA1, NDUFA1, YWHAE, DDIT4, TCP1, NDUFB11, TKT, HMGCS1, SOD1, KLF2, SLC25A39, ACO2, IER2, NR2F6, ZFP36, MID1IP1, RHOB, UQCRB, LRP10, ACAT2, BHLHE40, TECR, NFKBIA, PPP2R1A, ATP5F1D, STAT3, TUBB2B, CTDSP1, COX7A2, IRX3, EFEMP1, COL6A1, KLF6, NUPR1, TAF10, TMBIM6, LDHA, GPX4, RPS26, GLO1, FASN, SELENBP1, SDC4, TMEM50B, RPL14, STARD10, JUN, SOX2, RPS29, TMEM176A, RPLP2, SGPP2, TUBA1B, RPL21, RPL18A, MTCH1	174	0.335317	STAT3_DEFICIENCY_MOUSE_GSE6846_CREEDSID_GENE_85_DOWN_TF_Perturbations_Followed_by_Expression
Enrichr (as used in Mulvey 2024)	No	LC	Male vs Female	either	TEAD1	0.968921	1	0.614701	0.240683	PLCG2, HMGCS1, NPLOC4, EBF1, GTF3C5, FADS2, NIPSNAP2, FBL, LCOR, AGAP1	25	0.00115553	PMC5482436-pone.0177888.s009.docx-0-S4_Table_The_Significantly_Differentially_Expressed_circRNAs_Between_YA_And_AA_Samples_3_TEAD1_Rummagene_transcription_factors	Male vs Female	either	STAT3	0.000599988	0.0105318	1.33567	0.461226	C1QA, CSF1R, TYROBP, ITGB2, FCER1G, CYBA, SERINC1, DDX3X, DNAJA1, HSPA5, H2AFZ, ACTG1, ASAH1, CD14, SPP1, NRN1, ATP5F1B, MPC1, HSPA1B, TGM2, SLC3A2, MGST1, NME2, ARF1, RPL41, ITM2B, CTSH, TMSB10, CD83, PPIA, NPTN, PDIA3, MAOB, GJB6, VMP1, CD9, ARG2, GLUL, EMB, RPS2, MYL6, DHX15, PSMD8, EIF1, RAB1A, DDX17, RPL9, SRSF2, DNAJB9, RAPGEF2, AMD1, B2M, NPM1, GAPDH	188	0.265531	STAT3_DEFICIENCY_MOUSE_GSE6846_CREEDSID_GENE_85_UP_TF_Perturbations_Followed_by_Expression
Enrichr (as used in Mulvey 2024)	No	LC	Male vs Female	either	GATA3	0.152137	0.43232	1.14656	0.411844	RPL6, MAF, DPYSL2, ZBED1, EEF1B2, GATA3, CCN2, KCTD12, KHDRBS3, RPL3, RORA, EIF3D, RGL1, PTPRM, ERGIC3, RPL13, EEF2, PHB2, KBTBD11, FHL1, MEF2C, CDK14, SLC25A14, PSD3, PRDX1, SPTBN1	74	0.0152317	PMC5482637-oncotarget-08-36040-s002.xlsx-Table_S1-Table_S1_Candidates_Of_GATA3_Related_Genes_In_Different_Dataset_Of_B-ALL_GATA3_Rummagene_transcription_factors	Male vs Female	either	STAT3	0.136457	0.360168	1.13198	0.398514	NAP1L3, DUSP1, SCG5, SPARC, TUBA1A, FOS, GSN, EGR1, CAPG, HMGCS1, SYT1, GLRB, TCEA2, KLF2, PODXL, IER2, FA2H, SEMA3C, ZFP36, HTRA1, DUSP8, RHOB, P4HA1, PPP1R15A	119	0.0162311	STAT3_KD_HUMAN_GSE42979_CREEDSID_GENE_2148_DOWN_TF_Perturbations_Followed_by_Expression
Enrichr (as used in Mulvey 2024)	No	LC	Male vs Female	either	GATA3	0.152137	0.43232	1.14656	0.411844	RPL6, MAF, DPYSL2, ZBED1, EEF1B2, GATA3, CCN2, KCTD12, KHDRBS3, RPL3, RORA, EIF3D, RGL1, PTPRM, ERGIC3, RPL13, EEF2, PHB2, KBTBD11, FHL1, MEF2C, CDK14, SLC25A14, PSD3, PRDX1, SPTBN1	74	0.0152317	PMC5482637-oncotarget-08-36040-s002.xlsx-Table_S3-Table_S3_Candidates_Of_GATA3_Related_Genes_In_Different_Subtypes_GSE33315_GATA3_Rummagene_transcription_factors	Male vs Female	either	STAT3	0.319454	0.578875	1.05377	0.371728	APOLD1, GOT1, ATP5MC3, RAC3, METRN, H1FX, SPP1, SLC2A3, MFGE8, ID1, SREBF1, VAMP1, PEG10, ANTXR1, NQO2, BCL6, PDK4, GNAL, CKB, CYP26B1, S100A13, TLN1, DYRK1B, NUPR1, ZFP36L2, IRF9, SELENBP1, DHRS3, ACOT13, CAVIN2, PDCD4, MEGF9, ID2, UBE2S, SLC12A2, CDKN1B, RAB3B, PSAT1, SLC35G2, BMPR1B, GCLC, ACSL3, DNAJB4, IFIT1, KCNK3, CSNK2A2, TRMT1L, RABL6, CRIPT, FKBP1B, NEAT1, GNG4, IGFBP2, CBX7, CDH11, GOLGA4, MCTP1, SRGN, UBXN7	114	0.00941714	STAT3_KD_HUMAN_GSE42979_CREEDSID_GENE_2148_UP_TF_Perturbations_Followed_by_Expression
Enrichr (as used in Mulvey 2024)	No	LC	Male vs Female	either	GATA3	0.152137	0.43232	1.14656	0.411844	RPL6, MAF, DPYSL2, ZBED1, EEF1B2, GATA3, CCN2, KCTD12, KHDRBS3, RPL3, RORA, EIF3D, RGL1, PTPRM, ERGIC3, RPL13, EEF2, PHB2, KBTBD11, FHL1, MEF2C, CDK14, SLC25A14, PSD3, PRDX1, SPTBN1	74	0.0152317	PMC5482637-oncotarget-08-36040-s002.xlsx-Table_S4-Table_S4_Candidates_Of_GATA3_Related_Genes_In_Different_Types_Of_Leukemia_And_Non-Leukemic_Healthy_Bone_Marrow_GSE13204_GATA3_Rummagene_transcription_factors	Male vs Female	either	STAT3	0.113578	0.325448	1.11007	0.3808	SLC25A3, RNASET2, DNAJA1, EIF3L, ARHGDIB, CHCHD2, ACTR2, NDUFA4, PRDX5, NDUFV1, CCNI, H2AFZ, COX4I1, GOT1, EPN1, PRDX4, SLC2A1, ATP5F1A, TKT, HMGCS1, PSMC3, NDUFA8, SSR4, EDF1, TM4SF1, PSMA1, THOC7, ATP6AP1, ECHS1, CSNK1D, ODC1, EMD, SLC20A2, SAMM50, PPA1, PTTG1IP, SEC61A1, GHITM, PPP1R15A, TPRG1L, MYL6, CISD1, NSMF, DCTN2, POMP, NFKBIA, CLCN7, VPS35, GARS, KLF6, GLG1, TMBIM6, TMED9, WWC1, TSPO, TALDO1, KPNB1, ACTB, STARD10, CETN2, TMBIM1, PIN1, BCL2L13, TUBA1B, RPL21, CPSF4, MTCH1, PSMB3, RIOK3, RRP36, ADAP1, CST3, PPP4C, CEBPB, POLE3, IFITM3, OAZ1, URM1, ATIC, PSMB7, SDHAF2, SMG5, UPP1, RPL37A, EIF3B, NAP1L4, DCTN5, EIF3E, IFNGR2, SQSTM1, PSMB6, HNRNPM, NCLN, TPD52L2, AARS, NOL7, ACTR1A, PDCD7, MX1, COQ10B, XRCC6, PSAP, NSDHL, PSMC2, HSP90B1, RANGAP1, KIF22, ALKBH5	227	0.0180252	STAT3_KD_HUMAN_GSE47763_CREEDSID_GENE_1790_DOWN_TF_Perturbations_Followed_by_Expression
Enrichr (as used in Mulvey 2024)	No	LC	Male vs Female	either	GATA3	0.452111	0.779276	1.01367	0.360114	RPL6, MAF, DPYSL2, ZBED1, EEF1B2, CCN2, KCTD12, KHDRBS3, RPL3, RORA, EIF3D, RGL1, AGAP3, ERGIC3, GRAMD1A, SKI, RPL13, EEF2, PHB2, CAMK2D, KBTBD11, ESAM, FHL1, MEF2C, SLC25A14, PSD3, PRDX1, SPTBN1	90	0.00710258	PMC5482637-oncotarget-08-36040-s002.xlsx-Table_S5-Table_S5_Candidates_Of_GATA3_Related_Genes_In_Breast_Cancer_GATA3_Rummagene_transcription_factors	Male vs Female	either	STAT3	5.92239e-05	0.00219645	1.37372	0.471184	MDH1, LDHB, RPL6, NDUFAB1, ATP5F1E, TPI1, HSPH1, ATP5PF, COX5A, S100A11, ALCAM, GLUD1, NDUFB2, ATP5MG, ATP5PB, RPL7, PGK1, ACTG1, RPL36AL, TMEM230, PYGB, TRMT112, NDUFA1, UQCRQ, COX7B, VDAC1, HSPA1B, CDC42EP4, YWHAH, LAMTOR5, COX6C, ATP5PD, ID1, PERP, ITM2B, TMSB10, EEF1A1, SMIM26, HIST1H4C, EEF1B2, EIF2S3, PTGES3, RPS4X, ATP5MF, ATP5F1C, PPP1CC, SLC44A1, GDI2, VDAC3, IARS2, RPS2, TFRC, ANLN, RPS16, TMEM59, BHLHE40, HINT1, NDUFB3, RPL9, PET100, COX7A2, DYNLRB1, SSBP1, PTMA, RPL26, B2M, SLIRP, ARPC3, RPL3, PRDX1, LDHA, PFN1, UQCRH, CNIH4, COX7C, ENY2, FASN, CLNS1A, PCNP, ANKIB1, RPS6, SF3B6, RPS17, RPL14, DAZAP2, RPS20, RPL17, LSM3	228	0.557332	STAT3_KD_HUMAN_GSE47763_CREEDSID_GENE_1790_UP_TF_Perturbations_Followed_by_Expression
Enrichr (as used in Mulvey 2024)	No	LC	Male vs Female	either	CTCF	0.970621	1	0.782866	0.273941	SHOC2, ATP5PF, DNAJC7, MRFAP1, CCNI, GPBP1, THOC7, CCND2, PSMC2, MAP4, SNX4, PSMA7, CTDSP1, NONO, UBE2I, SPIN1, CTDNEP1, GOLGA7, ZMYND11, PABPN1, CDC123	120	0.0011225	PMC5484972-main.nxml--CTCF_CTCF_Rummagene_transcription_factors	Male vs Female	either	STAT3	0.0172597	0.101564	1.22012	0.422101	RPL6, ARHGDIB, BTG2, CHCHD2, UQCRFS1, SLC25A5, COX4I1, NACA, RPL36AL, ATP5MC3, ATP6V1D, TRMT112, NDUFA1, NDUFB11, YWHAH, MRPS18C, NDUFA8, NME2, ATP5PD, ARF1, RPL41, RPL15, ITM2B, EEF1A1, ERH, PPIA, PDIA3, PPP1CC, EIF3H, CD9, EMB, RPS2, MYL6, PSMD8, S100A13, RBBP7, UQCRB, CAPZB, ICAM2, RPL9, EIF3K, CCT5, HNRNPC, DYNLRB1, PTMA, RPL26, NPM1, SRP9, RPL3, SNRPE, LDHA, UQCRH, SUN2, GPX4, RPS26, TSPO, MAN2C1, TIMM13, CDK2AP2, RELL1, KXD1, GRAMD2B, TBCA, TUBA1B, CSNK2B, MRPL24, RPL18A, LAPTM4A, TECPR1, MALAT1, RABGGTB, MAGOH, NPC2	179	0.0486986	STAT3_KO_MOUSE_GSE38375_CREEDSID_GENE_2479_DOWN_TF_Perturbations_Followed_by_Expression
Enrichr (as used in Mulvey 2024)	No	LC	Male vs Female	either	MAX	0.834523	0.987013	0.899441	0.310415	SERINC1, DNAJA1, ASAH1, CUTA, UGP2, EMC7, CCNDBP1, EMC3, REEP5, ACO2, PPP2R1A, ELOVL5, MYL12A, SMDT1, LAMTOR5, KIF1B, TECR, GRN, ARF4, SWI5, DCTN4, ADD1, USP8, ERGIC3, RTN3, ATP6AP1, ETFA, CHMP2A, SIRT2, TMBIM6, TUBB4B, TLN1, TMED2, ATP6V0E1, CSNK1G2, ATP1A1, HSP90B1, CD47, DAZAP2, EGLN1, VGLL4, UBR5, PSMC5	164	0.00287302	PMC5484972-main.nxml--MAX_MAX_Rummagene_transcription_factors	Male vs Female	either	STAT3	0.00359993	0.0353732	1.2809	0.442625	XIST, CD74, NR4A1, TUBA1A, HSPA5, FYB1, MCL1, FOS, RPL7, DCTN1, CTBP1, JUND, ATP6V0C, EGR1, MYCBP2, YWHAE, FAM49B, UBALD2, MORF4L1, KLF2, PITPNM1, TMSB10, UBR4, U2AF2, ODC1, NTMT1, EEF1B2, RPS4X, ATXN7L3, MINK1, FAM107B, LFNG, CDK19, DHX15, EIF1, SNRNP200, NFKBIA, DNAJC7, SMAP2, CTDSP1, SPTAN1, B2M, CANX, ZFP36L2, EIF4G2, TMBIM6, DENND5A, CFL1, APLP2, SHISA5, ZFP36L1, RELA, GRK2, RPL14, ACTB, RPS20, UBE2N, PDCD4, RPS29, RPLP2, EIF5A, RPS7, RPL21, RPS24, QRICH1, RPL13	184	0.107488	STAT3_KO_MOUSE_GSE38375_CREEDSID_GENE_2479_UP_TF_Perturbations_Followed_by_Expression
Enrichr (as used in Mulvey 2024)	No	LC	Male vs Female	either	REST	0.101118	0.331179	1.20503	0.440972	SLC25A3, RTN4, PRCP, NDUFA10, DDX1, POMP, DDX3X, RCN2, TAF13, DLD, DHX15, CBX3, GTF3C6, VDAC3, BRD2, ATP5F1B, TSPAN3, IDH3B, YBX1, STRAP, KTN1, TOMM22, NRBP1, NCOR1, MDH2, SNRNP70	56	0.0192374	PMC5484972-main.nxml--NRSF_REST_Rummagene_transcription_factors	Male vs Female	either	STAT3	0.0297994	0.143867	1.17381	0.402526	RPL6, CHCHD2, BSG, MTRNR2L10, SERPINA3, ACTG1, SDC2, ZDHHC8, ATP5F1B, MTRNR2L8, HSPA1B, GPAA1, DDIT4, HLA-B, NOP56, SGSM2, USP22, RPL41, COL18A1, HLA-C, LENG8, U2AF2, PPIA, ANTXR1, PDIA3, RPS4X, KTN1, MAF1, GRN, BCL6, PIM3, RNASE1, CCDC88A, CTTN, NONO, NPLOC4, RPS2, MTA1, RPS16, SUMO3, FBXO2, BHLHE40, CAPZB, NFKBIA, STAT3, FBL, DDX17, SRSF2, EFEMP1, PTMA, COL6A1, EEF1D, PNN, NOTCH3, FKBP8, SHC1, MAFG, RHPN1, GAPDH, ATRX, SEMA4B, DHCR24, TMBIM6, RPL3, CFL1, PFN1, TMED9, MAP1B, NFIC, APLP2, PRKDC, PTMS, ISYNA1, ACTB, RPS20, MARCKSL1, DDX39B, BOD1L1, VEGFA, EIF5A, SIN3B, NOMO1, CSNK2B, BPTF, MFSD12, PTOV1, RPL18A, APP, HNRNPA1, CDK5RAP3, LGALS3BP, NUP62, PPP4C, CEBPB, NASP, IFITM3, PACS2, STT3B, FAM91A1, SQLE, GALNT2, TTC3, CDV3, RPL7A, NT5E, CYTH1, NCLN, ATP1B1, YBX1, FUS, HSPB1, COL6A2, PRKCI, PURB	230	0.0368203	STAT3_SIRNA_HCC1143_HUMAN_GSE85579_RNASEQ_DOWN_TF_Perturbations_Followed_by_Expression
Enrichr (as used in Mulvey 2024)	No	LC	Male vs Female	either	AR	0.98844	1	0.76197	0.264368	ACTR10, ESD, MAF, RBFOX2, CYP51A1, SUSD2, OSBPL1A, CRTAC1, KHDRBS3, BTG2, RORA, SMYD3, ATP5F1C, DPYSL5, SKP1, CLCC1, MGAT5, TMEM59, FA2H, TRPC4AP, RPS27A, KLF9, DUSP22, PTPN12, RPS6KC1, TMEM178B	145	0.000697732	PMC5503627-oncotarget-08-39497-s003.xlsx-hyper_In_shUHRF1_KD-Unnamed_7_AR_Rummagene_transcription_factors	Male vs Female	either	STAT3	0.0797784	0.265879	1.12863	0.387117	C3, HSPA8, CLTC, EIF3L, HSPA5, ALCAM, ACTR2, MCL1, FN1, ESYT2, CAPN1, FKBP1A, PGK1, IARS, PYGB, SLC2A1, ITGA3, NCL, SLC3A2, OGDH, TCF20, PERP, PABPC1, SBF1, TM4SF1, ITGB4, EEF1A1, MIEF1, FLII, INTS1, PTTG1IP, IARS2, SLC7A5, AHDC1, CYFIP1, DHX15, TJP2, TFRC, ANLN, ADAR, LRP10, SNRNP200, YWHAZ, ATP2A2, CCT5, MAP4K4, GARS, SPTAN1, TLN1, KLF6, CANX, IDS, INF2, EIF4G2, CAMSAP2, SPTBN1, AP2B1, AHNAK2, DGKZ, CPSF1, CLUH, KIF1A, KPNB1, PPIF, PLXNB2, CEP170B, JUN, FZR1, TMBIM1, SPAG9, HECTD1, PLEC, KLK6, PTPRK, CAPN2, ITPRID2	228	0.0219138	STAT3_SIRNA_HCC1143_HUMAN_GSE85579_RNASEQ_UP_TF_Perturbations_Followed_by_Expression
Enrichr (as used in Mulvey 2024)	No	LC	Male vs Female	either	AR	0.759905	0.957336	0.902083	0.322114	SEC11C, PGM1, NELL2, GAP43, CEBPD, LYPLAL1, NRSN1, MGAT5, SUMO3, FNTB, SHISA4, KCNJ3, DPP10, PCBP2, LMTK3, RUNDC3B, LBH, ABHD6, PLEC, CSTF2T, CALN1, CYCS, NUDT12, LRP2, ADCY1, PALLD	82	0.00362662	PMC5503627-oncotarget-08-39497-s003.xlsx-hypo_In_shUHRF1_KD-Unnamed_7_AR_Rummagene_transcription_factors	Male vs Female	either	STAT3	0.298934	0.55763	1.04179	0.354807	C3, CD74, SLC6A4, CLTC, DDX3X, ACTR2, FN1, H2AFZ, MTRNR2L10, IARS, IDI1, MPRIP, MTRNR2L8, HSPA1B, ST6GAL1, NCL, RDX, HMGN2, ATP1A1, HLTF, SBF1, USP22, RPL41, MTRNR2L6, EPAS1, EEF1A1, PLXND1, PPIA, ANTXR1, INTS1, SLC44A1, GDI2, ZBTB38, CD9, LAMP2, GLUL, SMARCC1, NONO, SDC3, TFRC, LPGAT1, ANLN, ADAR, MTPN, SNRNP200, COPG1, STAT3, SERBP1, ATP2A2, DDX17, TTLL7, CNN3, PTMA, NAA50, NOTCH3, TLN1, CANX, CHD8, UHMK1, DHCR24, EIF4G2, TMBIM6, IDH2, ARHGAP35, TRIO, RTN3, SELENBP1, RPS6, PLXNB2, PRKDC, MAGT1, STAT1, TRIP12, NF1, MARCKSL1, EIF4EBP2, KIAA1671, TGOLN2, EIF5A, HECTD1, DST, CTNNB1, SETD7, RPN2, LAPTM4A, APP, PUM1, PRRC2A, HNRNPUL1, ECE1, PRPF38B, YWHAG, IFITM3, ITGAV, CRYBG3, STT3B, G6PD, FAM91A1, TPR, MKLN1, CIC, TTC3, DNAJC13	293	0.00988067	STAT3_SIRNA_HCC70_HUMAN_GSE85579_RNASEQ_DOWN_TF_Perturbations_Followed_by_Expression
Enrichr (as used in Mulvey 2024)	No	LC	Male vs Female	either	ZNF598	0.000959981	0.00890075	1.43205	0.509673	RPS4Y1, RPL6, RPL7, RPL36AL, RPL41, RPL26, RPL26L1, RPL15, RPS2, RPL3, RPL9, RPL37A, RPS21, RPS16, RPL18A, RPS24, RPS20, RPL10A, RPS6, RPS29, RPS7, RPL38, RPLP2, RPL21, RPL17, RPS12, RPL7A, RPL31, RPS27A, RPL13, HBS1L, RPL23, RPL36A, RPL35, RPS27, RPL23A, RPS5, RPL37, RPS18, RPL34, RPL14, RPS11, RPS13, RPS15A, RPS23, RPS25	87	0.209225	PMC5504347-ncomms16056-s4.csv--Supplementary_Data_3_Transcript_Abundance_Of_ZNF598_Ribosomal_Proteins_And_Genes_Involved_In_The_RQC_Pathway_ZNF598_Rummagene_transcription_factors	Male vs Female	either	STAT3	0.101058	0.30357	1.14369	0.399601	LIMK1, HSPA5, S100A11, CAPN1, PGK1, GDI1, COTL1, ACTG1, JUND, SLC2A1, CAPG, HLA-B, CX3CL1, OGDH, PABPC1, TM4SF1, ITGB4, HLA-C, LENG8, QSOX1, NR2F6, UBR4, TMEM184B, SLC7A5, PKD1, ANKRD36C, TTYH3, SOD2, SLC9A1, MGRN1, EEF1D, B2M, KLF6, TNK2, GAPDH, INF2, TRIM56, MAFK, SUN2, NFIC, DHRS3, AKAP9, EML2, ACTB, CEP170B, SH3GLB2, ATXN2L, DNM2, TMBIM1, VEGFA, PLEC, ZNF316, CAPN2	141	0.0192437	STAT3_SIRNA_HCC70_HUMAN_GSE85579_RNASEQ_UP_TF_Perturbations_Followed_by_Expression
Enrichr (as used in Mulvey 2024)	No	LC	Male vs Female	either	SPEN	0.125277	0.385699	1.19469	0.442367	HSPA5, NEDD8, SEC61A1, UBC, CANX, PDIA3, PSMA7, WFS1, EIF4G2, CALR, CDK2AP2, YWHAZ, SYVN1, PSMA5, EIF2S2, HSP90B1	48	0.0170492	PMC5524348-pone.0181667.s005.xlsx-ER_Stress-MINT_SPEN_Rummagene_transcription_factors	Male vs Female	either	STAT3	0.48671	0.73057	1.00184	0.345758	DDX3X, HSPA5, FN1, GTF2I, MTRNR2L8, HLA-B, PDGFRB, KDM5C, HMGN2, MFGE8, USP22, MTRNR2L6, ANKRD52, HLA-C, LENG8, NUMA1, PLXND1, MAGED1, ANTXR1, PDIA3, HTRA1, GRN, NPTX2, LAMP2, CCDC88A, NONO, NPLOC4, USP9X, LPGAT1, ANLN, SNRNP200, HIPK3, COPG1, STAT3, DDX17, TOP2B, COL6A1, NOTCH3, CANX, NFIB, ATRX, GLG1, TMEM214, EIF4G2, TMBIM6, LDHA, SUN2, APLP2, AKAP9, PRKDC, NF1, BPTF, RPN2, ABI2, APP, LGALS3BP, PRRC2A, ST5, IFITM3, ITGAV, FNDC3B, STT3B, FAM91A1, TPR, GALNT2, TTC3, CDV3, CALR, COL6A2, TMEM132A, CBFB, LARP1, PURB, PI4KA, AXL, CALU, SLC39A14, HSP90B1, TNPO1, MAGED2, POLR2A, PANK3, SON, TNFRSF21, ATP13A3, HLA-A	191	0.00662579	STAT3_SIRNA_MDAMB157_HUMAN_GSE85579_RNASEQ_DOWN_TF_Perturbations_Followed_by_Expression
Enrichr (as used in Mulvey 2024)	No	LC	Male vs Female	either	NFX1	0.949861	1	0.657113	0.257289	RNF121, RBX1, PJA1, PHIP, RING1, RNF10, RC3H2, OSTM1, NOSIP, PIAS1, RANBP2, PIAS4, RNF115, RCHY1	25	0.00148234	PMC5537703-MOL2-11-965-s002.docx-1-NFX1_NFX1_Rummagene_transcription_factors	Male vs Female	either	STAT3	0.048799	0.19691	1.14225	0.390013	HSPA8, SPARC, DNAJA1, HSPH1, LIMK1, CCT4, TUBA1A, RTN4, TUBB2A, ACTR2, CAPN1, COTL1, ACTG1, IARS, PYGB, EPN1, DSTN, ITGA3, MPRIP, HSPA1B, NACC1, NCL, SLC3A2, HSF1, NME2, PABPC1, SBF1, MAP2K2, EEF1A1, U2AF2, CSNK1D, PPIA, EIF2S2, KIF1C, SLC25A6, GNB1, GDI2, RHOB, PTTG1IP, DOCK10, SLC7A5, RPS2, TIMP2, PSMD8, SERPINE2, TTYH3, PINK1, GNA11, FBXO2, CAPZB, SERBP1, YWHAZ, TUBB2B, PSMD3, CCT5, RBM42, SYNPO, GARS, SPTAN1, TLN1, VGF, KLF6, MAFG, NPM1, GAPDH, INF2, CFL1, NQO1, MAFK, PRDX1, PFN1, TRIO, MAP1B, AP2B1, AHNAK2, CLIP2, CLUH, RPS6, KPNB1, PPIF, GNB2, PLEKHM2, ISYNA1, ACTB, CEP170B, JUN, SGK1, TMBIM1, ADRM1, EIF5A, PLEC, TUBA1B, RPS7, MFSD12, CAPN2, RPL18A, MTCH1	266	0.028488	STAT3_SIRNA_MDAMB157_HUMAN_GSE85579_RNASEQ_UP_TF_Perturbations_Followed_by_Expression
Enrichr (as used in Mulvey 2024)	No	LC	Male vs Female	either	E2F1	0.99946	1	0.412532	0.157464	MAP2K2, EGLN1, HIF1A, DNMT3A, APC, CBX5, MDM2, JUN, FOXO3, CDK4, PPP2CA, MAPK8	33	0.000149968	PMC5543083-41467_2017_268_MOESM2_ESM.xlsx-Feedback_Loops_In_E2F1_map-Unnamed_1_E2F1_Rummagene_transcription_factors	Male vs Female	either	STAT3	0.0115198	0.0782998	1.17522	0.398388	CD74, HSPA8, CLTC, TPI1, BNIP3, TUBB2A, ALCAM, FN1, BSG, H2AFZ, PGK1, ACTG1, CTBP1, EPN1, SLC2A1, ITGA3, ATP5F1B, MPRIP, NACC1, GPAA1, DDIT4, HLA-B, NAP1L1, KDM5C, HMGN2, ATP1A1, FAM3C, STIM1, SBF1, ARF1, USP22, IGFBP7, SREBF1, COL18A1, ITGB4, ANKRD52, HLA-C, LONP1, PITPNM1, NUMA1, PLXND1, MAGED1, U2AF2, PPIA, SLC25A6, PDIA3, DAB2IP, RPS4X, INTS1, SMC2, SEMA6B, KTN1, GNB1, P4HA1, ZBTB38, LAMP2, NONO, NPLOC4, SDC3, RPS2, PKD1, TFRC, USP9X, LPGAT1, TTYH3, ANLN, RBBP7, MTPN, RBPJ, LRP10, IRF2BP2, SNRNP200, STAT3, YWHAZ, SEMA3B, TRIM8, HNRNPC, CNN3, MAP4K4, PTMA, SPTAN1, ARF6, FKBP8, B2M, SHC1, CANX, GAPDH, SEMA4B, EIF4G2, TMBIM6, CFL1, SUPT16H, LDHA, SH3GL1, SUN2, NFIC, APLP2, GALNT10, KPNB1, PLXNB2, PRKDC, SLC39A10, GAS2L1, OGFR, DDR1, ZBTB4, SSH1, DNM2, GGCX, TGOLN2, ABL1, CTNNB1, TUBA1B, MFSD12, HS6ST1, UBE2S, RPN2, GPC1, CD99L2, PIK3R2, APP, HNRNPA1, MIB2, LGALS3BP, PRRC2A, ILF3, HNRNPUL1, FLNA, RPL13A, ITGA6, STT3B, ANXA11, G6PD, FAM91A1, BCAR1, TPR, GALNT2, CIC, TTC3, CDV3, DVL1, RPL7A, NT5E, ALDOA, VWA1, CUL4B, PRRC2B, HNRNPM, NCLN, CALR, MBD3, RABL6, FUS, CCDC50	348	0.0597913	STAT3_SIRNA_MDAMB231_HUMAN_GSE85579_RNASEQ_DOWN_TF_Perturbations_Followed_by_Expression
Enrichr (as used in Mulvey 2024)	No	LC	Male vs Female	either	E2F1	0.872103	1	0.803556	0.299041	NPM1, PPP2R1A, PPP1CC, YWHAQ, PPP1R13B, YWHAZ, CDKN1B, FN1, HNRNPD, TRIM28, HIF1A, MDM4, RBL2, EGFR, MAPK1, TP53BP2, PPP1CA, SUZ12, MDM2, JUN, ERCC1, MAP3K5, FOXO3	45	0.0024708	PMC5543083-41467_2017_268_MOESM2_ESM.xlsx-Feedback_Loops_In_E2F1_map-Unnamed_2_E2F1_Rummagene_transcription_factors	Male vs Female	either	STAT3	0.0134997	0.0867823	1.33582	0.481951	TUBA1A, RTN4, HSPA5, FKBP1A, DNAJB6, MCFD2, HSPA1B, TGM2, SLC3A2, PABPC1, RPL15, LENG8, EEF1A1, UBR4, FLII, PPP1R15A, CTTN, TIMP2, NEDD4L, PVR, GARS, TLN1, KLF6, TRIO, MAP1B, AHNAK2, SDC4, PAG1, ACTB, TMBIM1, VEGFA, PLEC, DST, CAPN2	76	0.055174	STAT3_SIRNA_MDAMB231_HUMAN_GSE85579_RNASEQ_UP_TF_Perturbations_Followed_by_Expression
Enrichr (as used in Mulvey 2024)	No	LC	Male vs Female	either	E2F1	0.628987	0.899003	0.940472	0.348238	PTPA, PPP2R1A, XIAP, YWHAE, FZR1, PPP1CC, SKP1, POLR2A, YWHAQ	48	0.00495523	PMC5543083-41467_2017_268_MOESM2_ESM.xlsx-Feedback_Loops_In_E2F1_map-Unnamed_3_E2F1_Rummagene_transcription_factors	Male vs Female	either	STAT3	0.372613	0.629903	1.03134	0.357122	C3, HSPA8, SERINC1, DDX3X, TUBB2A, PGK1, ATP5F1B, HLA-B, NCL, HMGCS1, USP22, ANKRD52, HLA-C, API5, PDIA3, INTS1, NPLOC4, SUSD2, SFRP1, TFRC, PADI2, LPGAT1, HIPK3, COPG1, STAT3, ATP2A2, SELENOI, DDX17, LIMS1, NOTCH3, CANX, URB1, EIF4G2, TMBIM6, RPL3, SMAP1, SIGMAR1, C2CD2, PITPNB, PLXNB2, PRKDC, DDR1, XPOT, KLK6, CTNNB1, CCT6A, ABI2, SLC12A2, APP, HNRNPA1, TOMM20, LGALS3BP, ILF3, FLNA, LRPPRC, ITGAV, AMOTL2, STT3B, TPR, TTC3, PTPN11, CDV3, NT5E, SFT2D2, HIPK1, TMEM132A, CBFB, DHX9, PRKCI, NOC2L, PTPRF, CALU, TNPO1, MAGED2, EPHB6, PANK3, SON, TNFRSF21, KLC2, HLA-A, CCT7, STT3A	175	0.00837206	STAT3_SIRNA_MDAMB468_HUMAN_GSE85579_RNASEQ_DOWN_TF_Perturbations_Followed_by_Expression
Enrichr (as used in Mulvey 2024)	No	LC	Male vs Female	either	E2F1	0.99946	1	0.412532	0.157464	MAP2K2, EGLN1, HIF1A, DNMT3A, APC, CBX5, MDM2, JUN, FOXO3, CDK4, PPP2CA, MAPK8	33	0.000149968	PMC5543083-41467_2017_268_MOESM2_ESM.xlsx-Feedback_Loops_In_E2F1_map-Unnamed_4_E2F1_Rummagene_transcription_factors	Male vs Female	either	STAT3	0.336673	0.598191	1.03387	0.352801	HSPH1, RTN4, HSPA5, S100A11, CCNI, CAPN1, COTL1, ACTG1, SLC2A1, DSTN, ITGA3, DNAJB6, STMN1, HSPA1B, TCP1, SLC3A2, ATP1A1, OGDH, PERP, PPME1, SBF1, RPL15, EPAS1, EEF1A1, NUMA1, PEG10, QSOX1, TESK1, NR2F6, UBR4, CSNK1D, RUSC2, PPIA, EIF2S2, FLII, SEC61G, ILF2, MAPK1, TSC22D3, PTTG1IP, HTATSF1, SLC7A5, GLUL, TIMP2, TJP2, PINK1, ADAR, CMIP, SERBP1, RASA1, AP2A1, FARP1, CNN3, PTMA, TFG, GARS, SPTAN1, TLN1, KLF6, TAX1BP1, IDS, GAPDH, INF2, CFL1, NQO1, PFN1, ARHGAP35, TRIO, NFIC, ARHGAP32, KPNB1, ISYNA1, ACTB, CEP170B, GRAMD2B, UBL4A, TMBIM1, VEGFA, PLEC, DST, RAB6A, TUBA1B, RPS7, CAPN2, NSFL1C, ITPRID2, RALBP1, CSRP1, CALD1, RAPGEF1, IFRD1, HNRNPUL1, DNAJB1, HDGF, UBE2H, BCR, OAZ1, CAP1, SMG5, BCAR1, ZFR, PEA15, ADIPOR1, TOP1, FAM102A, MYO1E, CAMK2G, ALDOA, SAMD4B, SQSTM1, PRRC2B, CALR, DTX4, UBASH3B, RABL6, ATP1B1	272	0.00905635	STAT3_SIRNA_MDAMB468_HUMAN_GSE85579_RNASEQ_UP_TF_Perturbations_Followed_by_Expression
Enrichr (as used in Mulvey 2024)	No	LC	Male vs Female	either	E2F1	0.251035	0.579888	1.05535	0.358015	ITGB2, HSPA5, NR4A1, VEGFB, NEDD8, NR2F2, FOS, MAP2K2, JUND, NPM1, MCL1, IRS2, PTPA, CARM1, NRAS, PPP2R1A, ARRB1, COL18A1, CEBPD, XIAP, YWHAH, YWHAE, EGR1, USP22, LAMTOR5, FZR1, GADD45A, COPS5, ITGA4, PPP1CC, SHC2, DVL1, SKP1, POLR2A, GNA11, UBC, YWHAQ, ANAPC11, MNT, TNFRSF21, KAT2A, KPNB1, ITGAV, GRB2, CBX3, THBS2, ITGA3, KDM1A, SIN3B, PPP1R13B, FGFR2, STAT1, SETD7, ZEB2, BTRC, KAT5, GRK2, PRKACA, HRAS, ADCY5, YWHAZ, BRD2, API5, L1CAM, CCNC, PRRT2, CDKN1B, THRA, FN1, CD44, NPDC1, SLC9A1, PEBP4, KRAS, CXCL14, PLEC, JAK1, HNRNPD, EGLN1, PRKACB, CYCS, TRIM28, HIF1A, MDM4, RBL2, YBX1, RING1, ADCY1, PIK3CB, SHC3, EGFR, MAPK1, ARID4A, GTF2H1	269	0.0111445	PMC5543083-41467_2017_268_MOESM5_ESM.xlsx-Interactions_In_E2F1_map-Supplementary_Data_4_Interactions_Between_Nodes_In_E2F1_Map_Cytoscape_Version_E2F1_Rummagene_transcription_factors	Male vs Female	either	STAT3	0.470591	0.716939	1.0057	0.352037	CSF1R, NR4A1, FOS, FGFR3, CAPN1, GTF2I, HES1, STMN1, PDGFRB, CORO1A, GNL3, PDIA3, HES5, SRI, MAPK1, ECH1, TBC1D15, FLT1, PIAS1, BHLHE40, RPS6KA3, PTMA, NR3C1, DIRAS3, IRF9, KHDRBS1, SCAF11, LAMB2, NCOA1, RELA, STMN3, OGDHL, KDM1A, STAT1, JUN, PIN1, EPHB1, SMAD1, FYN, SETD7, CRYAB	135	0.00684331	STAT3_Transcription_Factor_PPIs
Enrichr (as used in Mulvey 2024)	No	LC	Male vs Female	either	E2F1	0.461131	0.787867	1.00735	0.341282	BNIP3, HSPA5, NR4A1, COX4I1, STMN1, ATP5PF, ACTG1, VEGFB, NR2F2, FOS, MAP2K2, SSR4, JUND, SMARCD3, NELL2, NPM1, MCL1, IRS2, PTPA, NRAS, PLCG2, PPP2R1A, COL18A1, SNRPE, XIAP, YWHAH, YWHAE, EGR1, ARHGEF11, GADD45B, FZR1, CYC1, GADD45A, PPP1CC, SHC2, DVL1, SKP1, POLR2A, GNA11, YWHAQ, FLT1, XRCC6, MNT, TNFRSF21, KAT2A, KPNB1, GRB2, CBX3, IGFBP5, KDM1A, SIN3B, PPP1R13B, FGFR2, STAT1, ABCB1, RPRM, ZEB2, BTRC, PRKACA, BOK, HRAS, YWHAZ, API5, PDK4, L1CAM	282	0.00697464	PMC5543083-41467_2017_268_MOESM5_ESM.xlsx-Interactions_In_E2F1_map-Unnamed_2_E2F1_Rummagene_transcription_factors	Male vs Female	either	STAT3	0.048239	0.195991	1.28304	0.472852	JUNB, S100A11, MCL1, FOS, S1PR1, COPS5, VEGFB, EPAS1, ZFP36, NME1, A2M, BCL6, AKAP12, PHB, PSMB5, STS, DIRAS3, BCL2, HSPA4, FGF2, STAT1, VEGFA, CSRP1, CDKN1B, LGALS3BP, FGF1, FAAH, HAMP	55	0.0286614	STAT3_human_TRRUST_Transcription_Factors_2019
Enrichr (as used in Mulvey 2024)	No	LC	Male vs Female	either	E2F1	0.132917	0.401026	1.08244	0.364702	ITGB2, BNIP3, HSPA5, NR4A1, COX4I1, STMN1, ATP5PF, ACTG1, VEGFB, NEDD8, NR2F2, FOS, MAP2K2, SSR4, JUND, SMARCD3, NELL2, NPM1, MCL1, IRS2, PTPA, CARM1, NRAS, PLCG2, PPP2R1A, ARRB1, COL18A1, SNRPE, CEBPD, XIAP, YWHAH, YWHAE, EGR1, ARHGEF11, USP22, GADD45B, LAMTOR5, FZR1, CYC1, GADD45A, COPS5, ITGA4, PPP1CC, SHC2, DVL1, SKP1, POLR2A, GNA11, UBC, YWHAQ, FLT1, XRCC6, ANAPC11, MNT, TNFRSF21, KAT2A, KPNB1, ITGAV, GRB2, CBX3, THBS2, ITGA3, IGFBP5, KDM1A, SIN3B, PPP1R13B, FGFR2, STAT1, ABCB1, RPRM, SETD7, ZEB2, BTRC, KAT5, GRK2, PRKACA, BOK, HRAS, ADCY5, YWHAZ, BRD2, API5, PDK4, L1CAM, CCNC, DVL3, PRRT2, CDKN1B, THRA, SMARCA1, IGFBP7, FN1, CD44, NPDC1, SLC9A1, PEBP4, KRAS, CXCL14, PLEC	342	0.0164795	PMC5543083-41467_2017_268_MOESM5_ESM.xlsx-Topological_Properties_Of_nodes-Supplementary_Data_4_Topological_Properties_Of_The_Nodes_Present_In_E2F1_Interaction_Map_E2F1_Rummagene_transcription_factors	Male vs Female	either	STAT3	0.0560189	0.215265	1.33147	0.515715	PCSK1, FOS, CEBPD, EGR1, MAF, S1PR1, SREBF1, CDKN2D, PKD1, STAT3, PHB, BCL2, RELA	30	0.0264875	STAT3_mouse_TRRUST_Transcription_Factors_2019
Enrichr (as used in Mulvey 2024)	No	LC	Male vs Female	either	DNTTIP1	0.262655	0.597943	1.10657	0.411037	TYROBP, SMARCD3, SPOCK1, CAPG, SLC44A1, SCCPDH, BTBD3, SRGN, ZCCHC3, PIP4K2B, GSR, CKAP4, CDH4, TMEFF1	46	0.0108103	PMC5550424-41467_2017_212_MOESM4_ESM.xlsx-Hematlas-Genesets-DNTTIP1_DNTTIP1_Rummagene_transcription_factors	Male vs Female	either	STAT4	0.339073	0.600942	1.02618	0.345086	C3, AIF1, CYBA, DNM3, PARK7, DPYSL2, COPS4, TPI1, SYT11, ACTR10, ATN1, JUNB, PRPS1, ACOT7, SHOC2, ACTR2, GADD45B, MCL1, FOS, NDUFV1, IL13RA1, GOT1, FKBP1A, ACTG1, VDAC2, CEBPD, PSD, MAF, OSBPL1A, PER1, SLC2A1, NSF, TCP1, AP1M1, EDF1, C1D, SREBF1, BPHL, ACO2, CORO1A, CAMK2A, PTCH1, CD83, NRAS, PON2, PDIA3, TFPT, ZFP36, PPA1, CDKN2D, SURF1, NECAP1, SEMA6B, PIGX, SRI, RBM14, NQO2, BCL6, IGSF8, LFNG, DOCK10, HTATSF1, LCMT1, ALDH18A1, NFIA, TBC1D15, SNX25, MAG, EMB, TIMP2, AHDC1, IQSEC2, TTYH3, TMEM33, RGS3, MRPL44, FBXO2, MRPL4, ELMO2, BTBD9, CCNT2, EBP, PHF1, RPS6KA3, STAT3, ATP2A2, SEMA3B, CTDSP1, COX7A2, PSMD3, VAT1, PECAM1, IRX3, SURF2, AMIGO2, EEF1D, MIDN, TARDBP, ARF6, B2M, ARRDC2, GADD45G, TMEM70, PPP2R5B, VGLL4, GOLGA7, SEMA4A, GLG1, KLF7, ABCA7, UQCRC2, RNH1, KHDRBS1, CNIH4, PIN4, ENY2, SCO1, ZFP36L1, SDC4, THRA, ANKIB1, LRP8, KPNB1, SLC1A2, SEC23B, SLC39A10, DDR1, SRGAP2, ADM, AMIGO1, STAT1, JUN, EXT2, PHF6, PDCD4, SRP14, MGAT1, EIF5A, IFI27, CPEB4, KLK6, SRM, PPP2R5E, NSFL1C, ARID5B, PRPF4B, ATF7IP, CDYL2, FTO, EIF2AK4, ARMCX3, TERF2IP, FBXO44	495	0.0090079	STAT4_19710469_ChIP-ChIP_TH1_Mouse_ChEA_2022
Enrichr (as used in Mulvey 2024)	No	LC	Male vs Female	either	HMGA1	0.535529	0.843228	0.981408	0.363976	ATOX1, PLCG2, SLC2A1, HSPA4, EVL, ITPR1, CD9, HBA2, CFL1, SEMA4F, AATK, PDE4DIP, PSD3, GLUL, DMTN, NHP2, PID1, CBX5, TRA2A, DHX9, BMP2K, MAPK10, BBX, SRGAP2, DACH1, EMP1	47	0.00600868	PMC5550424-41467_2017_212_MOESM4_ESM.xlsx-Hematlas-Genesets-HMGA1_HMGA1_Rummagene_transcription_factors	Male vs Female	either	STAT4	0.725425	0.896389	0.845542	0.35136	PIAS1, STAT3, IRF9, JUN, MAPK9, PIAS4, FHL1, IFNGR1, JAK1	15	0.00396939	STAT4_Transcription_Factor_PPIs
Enrichr (as used in Mulvey 2024)	No	LC	Male vs Female	either	NME2	0.396852	0.73655	1.0406	0.385311	CUTA, COPS5, MAOB, TNFRSF21, MRPS36, SS18, HES1, GFRA2, B3GALNT1, CDHR1, AKTIP, CACNB2, CDK14, TMEM176B, SHC3, DTX4, LAMP1, RPS6KA2, FMNL2, IRX3, RDX, PSAT1, DST, FOXK2, CXXC4, IFI27, COL16A1, CBLN2, CDK4, NHLRC3	48	0.00795409	PMC5550424-41467_2017_212_MOESM4_ESM.xlsx-Hematlas-Genesets-NME2_NME2_Rummagene_transcription_factors	Male vs Female	either	STAT5A	0.52287	0.75825	0.984133	0.371835	OSBPL1A, CUTA, ZFP36, ALDH18A1, PSMD3, IRF9, PRDX1, LRP8, SYT12, EIF5A, PLEC, SETD7, PPM1K, RAB5A, CLK1, TBC1D5, GFOD2, UBASH3B, TIAL1, RRAGA, FASTK, GIT1	40	0.0061633	STAT5A_28732065_ChIP-Seq_J2E_Mouse_Blood_ChEA_2022
Enrichr (as used in Mulvey 2024)	No	LC	Male vs Female	either	ZNF117	0.162977	0.44815	1.1641	0.429702	C1QB, BEX1, CRHBP, SMARCD3, KHDRBS3, RORA, ST8SIA1, PTGDS, UROD, VAV2, MAL, GNAS, FN1, TRIB2, MEF2C, SCN9A, MAP1A, CHI3L1, ARFRP1, ADAM15, LPIN1, SLC29A1, AKAP12, FAM174B, RPA2	50	0.014622	PMC5550424-41467_2017_212_MOESM4_ESM.xlsx-Hematlas-Genesets-ZNF117_ZNF117_Rummagene_transcription_factors	Male vs Female	either	STAT5A	0.48077	0.726176	1.00347	0.371902	FN1, GLUD1, PDGFRB, EPAS1, CARM1, MAPK1, PRMT1, PIAS1, STAT3, NR3C1, SHC1, IRF9, NCOA1, GNB2, STAT1, CBL, ABL1, CSNK2B, CEBPB, BCR, POU2F1, PTPN11, SQSTM1	51	0.00670506	STAT5A_Transcription_Factor_PPIs
Enrichr (as used in Mulvey 2024)	No	LC	Male vs Female	either	ZNF43	0.124738	0.384528	1.19094	0.438297	BEX1, DPYSL2, HLA-DQB1, ATN1, PTMS, GATA3, ST6GAL1, EVL, ATP5F1C, INTS11, HYOU1, SEC14L2, MSH2, ESAM, FHL1, CNTFR, BCAS1, RAPH1, CHD7, DNAJB9	52	0.0170913	PMC5550424-41467_2017_212_MOESM4_ESM.xlsx-Hematlas-Genesets-ZNF43_ZNF43_Rummagene_transcription_factors	Male vs Female	either	STAT5B	0.761825	0.913836	0.935444	0.320651	CSF1R, DNM3, GADD45B, OXCT1, PGM1, NACA, GOT1, HMGCLL1, ASAH1, CD14, OSBPL1A, DSTN, SPP1, LRRC75B, MGST1, MORF4L1, AP1M1, IGFBP7, RBFOX2, TMEM144, ODC1, JKAMP, KTN1, BCL6, MPG, LFNG, ALDH18A1, TTYH3, RERE, ACOX1, IRF2BP2, SGSM3, SLC38A3, PSMD3, STARD3, TNK2, NUPR1, CHID1, BEND6, VGLL4, SRD5A3, IRF9, SUN2, SHISA4, GABBR1, ARHGAP32, NTN1, B3GALNT1, DCLK2, ELOVL5, PLEKHM2, MPI, STON2, NFASC, EXT2, PDCD4, DDX39B, SNX4, ALDOC, TSG101, EIF5A, DST, SLC15A2, MFSD12, CAPN2, ARID5B, CALD1, SIPA1L2, PDGFD, CST3, PPM1K, CHST1, POLG, STAMBPL1, RAB30, BCAR1, IPO8, FAM193B, SORBS1, IMP3, ATP13A4, FAM210B, ARHGEF40, NSMCE1, RASGEF1B, TIAL1, NAV3, NBR1, ELOVL1, CNP, EIF2AK2, VWF, TMEM63A, CTNNA1	233	0.00360754	STAT5B_24692510_ChIP-Seq_Epithelium_Mouse_Mammary_ChEA_2022
Enrichr (as used in Mulvey 2024)	No	LC	Male vs Female	either	ZNF384	0.51923	0.832979	0.992099	0.346889	NR4A1, SPP1, GATA3, SLC7A5, BAALC, KCTD12, SLC2A3, KHDRBS3, TAF13, TLN2, EGR1, RGL1, DAPK1, CBX1, AGAP3, ICAM2, MYRIP, PTPRM, DOCK9, DDIT4, SLC43A2, RAPGEF5, CAMK2D, HSPA1B, NRXN3, NPDC1, TOB1, DEF8, MARCKS, PDE1A, CACNB2, GDA, CHD7, MYEF2, RAB3D, USP53	122	0.00620841	PMC5557398-13045_2017_515_MOESM1_ESM.xlsx-S12-ZNF384_DiffExprGene-Unnamed_1_ZNF384_Rummagene_transcription_factors	Male vs Female	either	STAT5B	0.721106	0.893825	0.893133	0.334925	VCAM1, MAPK1, PIAS1, STAT3, SURF2, NR3C1, TFG, SHC1, IRF9, STAT1, ANKMY2, CBL, ABL1, APP, BCR, POU2F1, PTPN11, AARS	44	0.00401246	STAT5B_Transcription_Factor_PPIs
Enrichr (as used in Mulvey 2024)	No	LC	Male vs Female	either	ZNF384	0.0883582	0.303128	1.09544	0.367864	C1QB, CHGB, BNIP3, SEC11C, SLC6A4, CLIP3, OXR1, PSD, NCS1, GSTO1, TF, TMEM63B, RGS10, CHD5, SPX, DAB2IP, NXPH1, FEV, FKBP4, PCYT2, KCTD12, SLC2A3, CRTAC1, KHDRBS3, CCND2, RORA, DGCR2, KCNK9, SLC25A23, SLC30A9, MAST1, SLC32A1, STX1B, KCNK3, ADGRB1, GADD45A, ATCAY, C2CD4C, MAPK8IP2, SGTA, YPEL4, RIMS4, DOCK10, VAT1L, RTBDN, SUMO3, AHNAK2, CISD3, PSMA7, SCD, EPHA4, TNS2, SALL3, PTH1R, IGFBP5, RAB27B, NXPH4, MYRIP, MRTFA, PPP1R13B, CYB5R1, RNF152, HES1, GOLGA8B, CACNG2, BLVRA, LINGO1, RAB11FIP3, CDK2AP2, BOK, POU2F2, RGMB, POMGNT2, WHRN, SLC25A4, RNF175, LMTK3, SYT7, GGT7, THBS4, ADGRA1, SPATS2, TMEFF1, RAPGEF5, GABRD, SORCS2, RAI1, RAB3B, EFHD1, TMEM151B, VGF, KBTBD11, CPXM2, MZT2A, CAMK4, SLC35F6, THY1, NRXN3, CDHR1, PEBP4, NOTCH3, MAGEF1, DNER, MAP3K9, FAXDC2, DAPK3, ZDHHC22, GRIN2C, MTLN, FAM222A, SCAMP5, TUB, SNX25, MYRF, RYR3, CRIP1, PDE4DIP, TRIP6, CLSTN2, VGLL4, KXD1, SCN9A, CDK14, AMOTL1, CAMTA1, NUDT12, LRP2, USP53, ABLIM3, MYADM, TUBB2B, BAG3, BRSK1, EGFR, LPIN1, PEX14, NAP1L4, OLFM2, CORO1C, SRCIN1, ANKS1A, HID1, PYROXD1, FBXL18, TPPP, ENPP6, VSTM2L, DOCK1, HSPB6, PIP4K2A, RCAN3, CHST1, SOGA3, CACHD1, NFIA, KLF15, NBEA, PIGZ, SRA1, PRKAR2B, GATAD2A, GAREM2, MT1F, COX16, KIAA1755, PNMA8B, RND3, TMEM145, NRG1, APC, GOLGA7B, OSBPL6, MPP2, CNTNAP2, APOC1, S100A11, DTX1, TTC39A, FAM89A, SDC3, UNC13A, TMEM54, SGK1, PKN1, TENM4, ZDBF2, CLPTM1L, IL17D, CA14, SDR39U1, NEGR1, RNF157, FAM167A, RHOU, PRKAG2, SCN8A, HPCAL4, SLC25A46, TMEM151A, ZNF331, MAP2, TTLL12, PPP4R3A	392	0.0207253	PMC5557398-13045_2017_515_MOESM1_ESM.xlsx-S9-ZNF384_SpecDMCs-Unnamed_3_ZNF384_Rummagene_transcription_factors	Male vs Female	either	SUZ12	0.000319994	0.00712694	1.27167	0.431578	CHGB, RGS10, SLC32A1, SLC6A4, GATA3, PCSK1, GRIN2C, GAD2, CHCHD2, PPM1E, DLK1, FGFR3, NR2F2, FEV, FGF9, HES1, SOX18, PYGB, CD14, NRN1, HSPA1B, BCAN, CRHBP, PODXL2, GLRB, CX3CL1, SLC7A8, TM6SF1, PTPRU, RASD1, TMOD2, KLF2, EPAS1, PODXL, ID3, ITGA7, NTSR2, PEG10, SCUBE1, PHOX2B, U2AF2, CD83, ANTXR1, RGMA, SEMA3C, HES5, SLC17A6, NTRK2, FXYD7, DPYSL5, CNR1, KCNMA1, CRABP1, PNMT, NPTX2, GNAL, CXXC4, ARG2, NFIA, FLT1, SDC3, CDS1, SFRP1, RHEB, HHIP, CXCL14, SERPINE2, ZFPM1, GNAO1, HPCAL4, OPCML, CXCL12, NKX6-2, CDH4, KCTD8, SLC38A3, IRX3, SLC7A10, CNN3, NPTX1, HEYL, GADD45G, CNTNAP1, ADAMTS1, NFIB, OTP, BMI1, ADCY2, NFIC, LRRTM3, NSG1, NMNAT2, PKIB, CNTFR, PCDH7, KIF1A, PRKAG2, LRP8, CAMK2D, NTN1, ST8SIA3, ABHD6, COLEC12, SMPD1, CDK5R2, ADM, SEZ6, PPP2R2C, GPR26, JUN, CDH2, EBF1, BMP7, PAX5, SLIT2, GPC5, RASGRF1, EPHB1, GFRA2, GSTM5, CDH8, SETD7, GRM3, KCNIP4, SEMA6D, TRIM44, CDH22, APP, NIN, ADAMTS2, FAAH, SNPH, B3GAT2, LUZP2, MPP2	334	0.366325	SUZ12_16625203_ChIP-ChIP_MESCs_Mouse_ChEA_2022
Enrichr (as used in Mulvey 2024)	No	LC	Male vs Female	either	AR	0.132997	0.4011	1.2373	0.484457	CSF1R, FOS, STAT5B, HTT, RBM14, ZEB2, KLF9, CALR, CEBPB	25	0.0164737	PMC5559791-12864_2017_4035_MOESM7_ESM.xlsx-Upstream_Regulators_58_DE_genes-Additional_File_7_58_AR-DE_Upstream_Regulators_Revealed_From_RNAseq_Analysis_Of_Abdominal_Fat_AbFAT_In_HG-LG_Cockerels_7_Wk_AR_Rummagene_transcription_factors	Male vs Female	either	SUZ12	0.199076	0.441225	1.06565	0.361951	RGS10, GAD1, CLDN5, GRIN2C, GAD2, APBA1, CBLN1, ID4, DLK1, FGFR3, NR2F2, SOX18, RPRM, MAF, NRN1, BCAN, PODXL2, LGI2, SLC7A8, KNDC1, FGF12, EPAS1, PODXL, PITPNM1, ID3, NTSR2, PEG10, GDA, PHOX2B, ANTXR1, RGMA, TMEM163, FA2H, GJB6, HES5, CREG2, HTRA1, GPR37, CRABP1, NPTX2, CXXC4, ARG2, NFIA, NRXN2, CADPS, CXCL14, SERPINE2, ZFPM1, FIBCD1, GNAO1, CALB1, CXCL12, NKX6-2, RGL1, CDH4, EDNRB, KCTD8, SLC38A3, IRX3, CACNA2D2, SLC7A10, PPP1R1B, NPTX1, HEYL, SCN1B, PDE8A, JPH3, CRLF1, BMI1, BCL2, EID1, ATP1A3, TMCC3, NMNAT2, DHRS3, PCDH7, CHL1, PAG1, CAMK2D, NTN1, SLC1A2, ABHD6, CDK5R2, PTPRM, LRRC3B, SEZ6, GPR26, ADRA2A, SYT12, KCNMB4, EBF1, HRH3, SGPP2, STK39, CADM2, GPC5, ATXN1, RASGRF1, EPHB1, CDH8, GPC1, GRM3, SEMA6D, CDH22, NIN, SNPH, PLXNA2, B3GAT2	324	0.0129415	SUZ12_18555785_ChIP-Seq_MESCs_Mouse_ChEA_2022
Enrichr (as used in Mulvey 2024)	No	LC	Male vs Female	either	KLF6	0.824524	0.983661	0.901741	0.311915	LAPTM5, CLDN5, RGS10, SOX18, CKB, ARRB1, GNAO1, CD81, EPAS1, DGKZ, SLC16A1, MGAT5, PLXND1, IQSEC1, RNF220, SPPL3, SCD, EPHA4, DTNA, SARAF, SKI, CPEB4, ZEB2, PTPRB, CNTN1, LARP1, DPP10, SCN2B, RFX2, DYNLL2, NT5DC2, APPL2, CAMK2D, IGFBP7, SMIM14, FLCN, RAB15, SLC9A1, ARVCF, SLC16A3, RAB11FIP4, GREM1, TPM3	155	0.00297645	PMC5575985-mp2016192x3.xlsx-ST12-Unnamed_1_KLF6_Rummagene_transcription_factors	Male vs Female	either	SUZ12	0.000218791	0.00538196	1.28216	0.43375	CHGB, RGS10, SLC32A1, GAD1, SLC6A4, CLDN5, GATA3, PCSK1, GRIN2C, GAD2, ALCAM, CBLN1, ID4, DLK1, FGFR3, NR2F2, FGF9, SOX18, RPRM, CD14, MAF, NRN1, DRD2, HS6ST2, BCAN, SPOCK1, CRHBP, GLRB, CX3CL1, SCG3, SLC7A8, PTPRU, RASD1, ID1, TMOD2, DIRAS2, SSTR2, FGF12, EPAS1, PODXL, ID3, ITGA7, NXPH1, NTSR2, GDA, PHOX2B, PLXND1, CD83, SEMA3C, GJB6, HES5, HTRA1, DUSP8, GPR37, NTRK2, FXYD7, DPYSL5, CNR1, KCNMA1, CRABP1, LFNG, SALL2, NPTX2, GNAL, ARG2, NFIA, FLT1, NRXN2, CADPS, NNAT, SFRP1, HHIP, CXCL14, ZFPM1, CALB1, CAMK2N1, CXCL12, NKX6-2, RGL1, CDH4, EDNRB, TUB, IRX3, GP1BB, DAZAP1, SLC7A10, EEF1D, GDPD1, PPP1R1B, LRP2, NPTX1, HEYL, GADD45G, CNTNAP1, ADAMTS1, PAM, PDE8A, NFIB, SRP9, CRLF1, OTP, BMI1, BCL2, EID1, TRPC1, SLC12A5, FGF2, NSG1, SMARCD3, RORA, PKIB, PCDH7, KIF1A, NTN1, ST8SIA3, SLC1A2, P2RY1, GRIN1, CDK5R2, PTPRM, ADM, EFNA3, SEZ6, JUN, ADRA2A, PLLP, CDH2, KCNMB4, EBF1, BMP7, STK39, PAX5, SLIT2, ATXN1, RASGRF1, PCSK2, GFRA2, CAPN2, LGALS3, RTKN	378	0.518848	SUZ12_18692474_ChIP-Seq_MEFs_Mouse_ChEA_2022
Enrichr (as used in Mulvey 2024)	No	LC	Male vs Female	either	ST18	0.174797	0.468022	1.14824	0.419724	RPL36AL, APOLD1, ATOX1, RGS10, SOX18, ATP5MC2, RIPOR1, TAOK2, PPIF, UBALD1, CISD3, NUDT4, COMMD7, MSI2, SLC16A3, SPTBN1, HNRNPA1, PRXL2A, STARD10, NR2F6, AKAP12, ROM1, MPDU1, PSMD1	57	0.0140189	PMC5575985-mp2016192x4.xlsx-ST18-Unnamed_5_ST18_Rummagene_transcription_factors	Male vs Female	either	SUZ12	0.47791	0.723065	1.00343	0.341688	DNM3, NDUFA10, BTG2, FN1, RPL7, FEV, HIBCH, CUL3, GPR37L1, ST18, ATP6V1H, CACYBP, COPS5, XPR1, QSOX1, TMEM163, CREG2, NME7, ERCC5, FAM174A, PHLPP1, DOCK10, PLCL1, SCCPDH, GLUL, SULF1, SERPINE2, MRPL44, CCNT2, RGL1, SMYD3, NDUFB3, UBE2W, UNC50, BMPR2, TMEM9, LANCL1, TRAK2, RGS5, CTDSP1, AKT3, PPFIA4, MAP4K4, PTMA, SLC4A3, ARHGEF4, TMEM70, SUSD4, BEND6, PAM, STAU2, SRP9, MGAT5, KLF7, BCL2, SNRPE, AGAP1, SMAP1, CDC73, SHISA4, TXNDC9, SPHKAP, SCG2, NMNAT2, KIF1A, FARSB, MRPL30, DCAF8, RAB3GAP1, SLC39A10, PSMD1, SRGAP2, CDK5R2, MRPS9, STAT1, TRIP12, NFASC, EIF4E2, TMBIM1, ANKRD39, PID1, SGPP2, TERF1, DST, ACTR1B, AFF3, FASTKD2, CAPN2, GLRX2, HS6ST1, ABI2, GPC1, CSRP1, EPHA4, ZBTB41, B3GALT2, B3GAT2, DNER, RALB, D2HGDH, LYPLA1, PLEKHM3, ATIC, CLK1, POU2F1, MPZL1, TPR, RPL37A, TUBA4A, UXS1, TMEM14A, NRP2, RGS4, LONRF2, ATP1B1, ICA1L, EDEM3, PLEKHB2, TIPRL, DHX9, IGFBP2, ESRRG, COQ10B, TMCC2, RB1CC1	295	0.00674359	SUZ12_27294783_Chip-Seq_NPCs_Mouse_ChEA_2022
Enrichr (as used in Mulvey 2024)	No	LC	Male vs Female	either	AR	0.0274395	0.135179	1.21175	0.420017	RPS4Y1, DUSP1, NDUFC2, ESD, ATP5PF, PSMA1, ATP6V1D, LANCL1, DDX1, VDAC2, UQCRFS1, SRP9, PSMC2, ATP5F1C, CYC1, TXN, PRKAR1A, ITPR1, MTA1, MAGED1, CD9, PTGDS, CPE, ABCA8, RGS5, TOP2B, CFL2, PTPRM, PDE8A, DLK1, KLF9, CPNE3, YWHAZ, DVL3, NCBP2, TRAPPC12, ARL2BP, CAB39, UBQLN2, POLRMT, NDUFS4, UNC50, NDUFB5, ADGRF5, ADO, ARFGAP1, EZH1, YBX1, TIMM21, RAB11A, RAB9A, RBBP7, NAP1L4, KTN1	148	0.0384182	PMC5577301-in-17-237-s001.xls-AR_Downregulated_DEGs-Heart_GSE2596_GENE_AR_Rummagene_transcription_factors	Male vs Female	either	SUZ12	0.194956	0.436058	1.06935	0.364174	MDH1, HSPA8, BEX3, LDHB, RPL6, DDX3X, TPI1, DNAJA1, EIF3L, FDPS, RPL7, H2AFZ, NACA, PGK1, RPL36AL, IARS, ATP5F1B, NDUFA1, MTRNR2L8, ATP5F1A, YWHAE, NOP56, RSL24D1, SOD1, HLTF, ATP5PD, ARF1, RPL41, RPL15, ANKRD52, EEF1A1, BRD8, ERH, UBR4, GNL3, U2AF2, CSNK1D, PPIA, EEF1B2, RPS4X, ILF2, EIF3H, SNRPD3, RNASE1, GHITM, DHX15, USP9X, RBBP7, EIF4H, CAPZB, SNRNP200, RBM5, DDX17, RPL9, TOP2B, HNRNPC, RPL26, AMD1, NPM1, GAPDH, ZC3H7B, SRP9, CBX1, SUPT16H, PRDX1, LDHA, UQCRH, UBR3, COX7C, TNPO2, RPS6, PRKDC, RPS17, RPL17, PRMT5, PFKM, ATXN2L, MARCKSL1, DDX39B, SNX4, SPAG9, ACIN1, XPOT, TBCA, DST, SLIT2, CTNNB1, RPS7	294	0.0131111	SUZ12_KD_HEK293_HUMAN_GSE50177_RNASEQ_DOWN_TF_Perturbations_Followed_by_Expression
Enrichr (as used in Mulvey 2024)	No	LC	Male vs Female	either	AR	9.98336e-05	0.00143824	1.46968	0.513124	EIF1AY, C3, MDH1, EIF3L, BNIP3, ATP5MG, ATP5PD, HSPA8, NDUFC2, COPS4, SERPINA3, CHCHD2, ATP5PO, EIF1B, NDUFB4, NDUFC1, DSTN, UQCRB, CKB, SRP14, NPM1, FZR1, SBDS, PRKAR1A, SEMA3C, MAGED1, TOP2B, SYNJ2, BTF3, HBA2, TBCA, CAVIN2, KLF9, YWHAZ, FAM107A, RPA1	126	0.538434	PMC5577301-in-17-237-s001.xls-AR_Downregulated_DEGs-Heart_GSE4470_GENE_AR_Rummagene_transcription_factors	Male vs Female	either	SUZ12	0.108598	0.317058	1.12071	0.386707	HSPA5, TUBB2A, SET, BSG, PGM1, SLC25A5, CCNI, GTF2I, ACTG1, VDAC1, HSPA1B, DDIT4, YWHAH, NCL, RAN, NAP1L1, PODXL2, PABPC1, MRFAP1, RBFOX2, HLA-C, MAGED1, NEFM, EIF2S3, PTGES3, INTS1, KTN1, DPYSL5, SAFB, TSC22D3, RHOB, HTATSF1, SLC7A5, CKB, NONO, RPS2, AKAP12, ADAR, SSB, PPP2R1A, STAT3, SERBP1, YWHAZ, PTMA, PURA, CANX, ADAMTS1, UHMK1, DHCR24, MGAT5, BMI1, TMBIM6, FARSA, SPTBN1, SIGMAR1, AP2B1, APLP2, GLO1	192	0.0184856	SUZ12_KD_HEK293_HUMAN_GSE50177_RNASEQ_UP_TF_Perturbations_Followed_by_Expression
Enrichr (as used in Mulvey 2024)	No	LC	Male vs Female	either	AR	0.172317	0.464824	1.11014	0.388319	BEX3, COX4I1, SHOC2, SERPINA3, TCEAL2, MRPS23, CLTB, CKB, FAM110B, HTATSF1, MAP4, SAMM50, ATP5F1C, OGDH, NKIRAS1, GADD45A, AHSA1, AK3, ALDOA, HSPA1A, MRFAP1L1, ABCA8, KPNB1, DCTN4, RALB, HSD17B4, DTNA, CPEB4, COQ8A, ATP5F1B, NT5DC2, RNF20, MAOA, NAP1L5, TOB1, ARMCX3, SLC25A11, TRAK2, SNX1, COX11, ZNF622, NR2F6, HMGCL, CPEB3, DRG1, SMPD1	121	0.0141406	PMC5577301-in-17-237-s001.xls-AR_Downregulated_DEGs-Heart_GSE9377_GENE_AR_Rummagene_transcription_factors	Male vs Female	either	SUZ12	0.00149997	0.0198314	1.26016	0.429821	FCER1G, MDH1, HSPA8, LDHB, RPL6, CLTC, TPI1, RNASET2, DNAJA1, EIF3L, HSPH1, NDUFA4, GLUD1, H2AFZ, PGK1, ACTG1, ATP5PO, IDI1, TRMT112, ATP5F1B, MTRNR2L8, COX7B, VDAC1, NACC1, ATP5F1A, TCP1, RAN, NAP1L1, RSL24D1, HMGN2, MORF4L1, SOD1, NME2, PABPC1, MRFAP1, PSMA1, RPL41, MTRNR2L6, ITM2B, TMSB10, EEF1A1, FDFT1, UBR4, CKAP4, PPIA, ENG, EEF1B2, RPS4X, SDHA, ATP5F1C, SAFB, PTTG1IP, PNMT, RNASE1, TTYH3, RPS16, SUMO3, EIF4H, PPP2R1A, SERBP1, YWHAZ, PHB, RPL9, HNRNPC, PTMA, EEF1D, RPL26, PSMC1, B2M, HMGB1, NELFCD, CANX, NPM1, IDS, GAPDH, ARPC1B, SRP9, EIF4G2, TMBIM6, RPL3, PRDX1, LDHA, PFN1, MFSD10, PLPPR3, KDELR1, RPS6, SNX3, RPS17, RPL14, RPS20, STAT1, TRIP12, RPL17, HNRNPH2, RPS29, DDX39B, RPLP2, EIF5A, TUBA1B, RPS7, RPL21, RPL18A, GSTM5, GLRX, HS6ST1, RPS24	277	0.16702	SUZ12_SHRNA_PROE_HUMAN_GSE59089_RNASEQ_DOWN_TF_Perturbations_Followed_by_Expression
Enrichr (as used in Mulvey 2024)	No	LC	Male vs Female	either	AR	0.541569	0.845194	0.9829	0.351947	AQP1, HIBCH, LZTS3, ACO2, DDC, ST8SIA1, GADD45A, MAOB, PODXL, QDPR, GATM, UBE2H, MIA3, NQO2, MPHOSPH8, EFHD1, TNIK, THY1, PEPD, EIF2B1, GRHPR, SELENBP1, ACADM, ADGRF5, LRP2	78	0.0059361	PMC5577301-in-17-237-s001.xls-AR_Downregulated_DEGs-Kidney_GDS724_GENE_AR_Rummagene_transcription_factors	Male vs Female	either	SUZ12	0.0628387	0.230525	1.16039	0.402181	RPS4Y1, LAPTM5, ITGB2, SPARC, RTN4, ARHGDIB, HSPA5, S100A11, ACTR2, H1FX, RRM1, MYCBP2, HLA-B, CIRBP, USP22, SREBF1, RPL15, HLA-C, MLC1, ATP6AP1, QSOX1, CSNK1D, GRN, SSU72, ECH1, CORO1B, CCDC88A, TIMP2, TFRC, NFKBIA, CTDSP1, DDX17, CABIN1, SNX14, RAPGEF2	171	0.0249181	SUZ12_SHRNA_PROE_HUMAN_GSE59089_RNASEQ_UP_TF_Perturbations_Followed_by_Expression
Enrichr (as used in Mulvey 2024)	No	LC	Male vs Female	either	AR	0.413732	0.750843	1.03497	0.386545	RUSC2, SUSD2, RAB3A, UBALD1, FAHD2B, D2HGDH, ALDH5A1, DPP10, MRO, NQO2, SLC4A3, TMEM178A, OLFM3, ENPP6, OGDHL, CHCHD10, CSDC2, SLC12A6, LDHD, ZNF711, RHBDL1, CHST8	43	0.00768036	PMC5577301-in-17-237-s001.xls-AR_Downregulated_DEGs-Kidney_GSE9493_GENE_AR_Rummagene_transcription_factors	Male vs Female	either	SUZ12	0.670087	0.859951	0.912904	0.348699	GTF2I, CDK19, RBBP7, PHF1, SS18, BMI1, RELA, RBX1, HDAC2, UBE2I, HTT, CUL4B, SUMO2, EZH1	35	0.00452715	SUZ12_Transcription_Factor_PPIs
Enrichr (as used in Mulvey 2024)	No	LC	Male vs Female	either	AR	0.528309	0.837697	0.989501	0.348432	MAF, BSG, GABARAPL2, RASD1, GPR37, ATP5MC2, UQCRFS1, SMARCD3, TUBA1B, TMEM144, SNRPE, CD9, NR1H2, KAT2A, FADS3, EEF2, ACTB, ATP5F1B, CCNC, PDIA6, THBS4, TMEM126B, MAOA, RAMP3, HIGD1A, ATXN2, DBI, SLC38A3, RPS18, B2M, RAB3D, HECA, ARHGAP26, SELENOW, SLC29A1, CSDE1, AGPAT2, UFC1, TMEM33, XPO1, NDRG1, PLA2G6, CYLD, PLAAT3, PGAM1, MTERF4, RGCC	106	0.00609643	PMC5577301-in-17-237-s001.xls-AR_Downregulated_DEGs-Liver_GSE13440_GENE_AR_Rummagene_transcription_factors	Male vs Female	either	TAF15	0.49469	0.735675	0.998664	0.356916	EIF3L, SYNPR, RPRM, SLC6A15, FAM133A, FAM107B, PTPRB, KCNMA1, EMB, TIMM17A, GLRA3, FRG1, XIAP, TTLL7, HNRNPC, NR3C1, PTN, AKAP11, CCDC91, RAB3C, LRRC3B, CDH2, SPRY2, ANKRD42, SLIT2, AFF3, PTPRK, CPNE3, FTO, APP, CDK17, FBXL17, CHD1, OLFM3, RPF1, CAMK1G	89	0.00652085	TAF15_26573619_Chip-Seq_HEK293_Human_ChEA_2022
Enrichr (as used in Mulvey 2024)	No	LC	Male vs Female	either	AR	0.275494	0.613605	1.08623	0.391802	USP9Y, RPL41, RAC3, PCP4, CHD8, UBC, GDI2, LMTK2, PSME1, SS18, SLC39A7, SKI, PSMB10, SLC25A37, TAPBP, IFI6, TPST1, S100A13, KRAS, SUMF2, MRPL27, MYEF2, GTPBP1, KCND3, GAPDH, SGK3, RAB13	69	0.0104631	PMC5577301-in-17-237-s001.xls-AR_Upregulated_DEGs-Heart_GSE2596_GENE_AR_Rummagene_transcription_factors	Male vs Female	either	TAF1	0.941701	0.995249	0.791947	0.28342	MDH1, CCT4, COX5A, FOS, HSF1, EDF1, TAF13, TAF7, SSU72, HMGB1, TAF10, CBR1, LIG4, CHL1, RELA, JUN, ELP6, CDC34, PEX5, IFRD1, UBTF, LSM12, RPL37A, RPL7A, NAB2, RANBP2, APC, DIS3, MOB2, VPS72, FHL1, MLH1, TAF9, RPL36A, PMP2, MAX, ACO1, SIL1, ECI1	87	0.00160533	TAF1_Transcription_Factor_PPIs
Enrichr (as used in Mulvey 2024)	No	LC	Male vs Female	either	AR	0.00427991	0.0311392	1.43816	0.526286	HLA-DRA, C1QA, HLA-DPA1, ITGB2, FCER1G, ACTG1, RGS10, CD14, HLA-B, PLCG2, TUBA1B, ARHGDIB, KCNK3, CSNK1D, PSME1, STAT1, RPN2, ABCA7, ACTB, VCAN, SERP1, THY1, RAMP3, CX3CL1, MARCKS	56	0.0985249	PMC5577301-in-17-237-s001.xls-AR_Upregulated_DEGs-Heart_GSE4470_GENE_AR_Rummagene_transcription_factors	Male vs Female	either	TAF7	0.408912	0.6647	1.04055	0.403033	YWHAE, HSF1, TAF13, TAF10, CDC73, CPSF1, THRA, CHL1, SETD7, PHB2, MAP1LC3B, TRIM24, NAB2	30	0.00775718	TAF7_Transcription_Factor_PPIs
Enrichr (as used in Mulvey 2024)	No	LC	Male vs Female	either	AR	0.000819984	0.00780279	1.61229	0.609575	CD74, C1QB, AIF1, CSF1R, RGS10, HLA-DQB1, FOS, CD14, HLA-DPB1, TMSB10, HLA-C, RPS21, FYB1	37	0.2266	PMC5577301-in-17-237-s001.xls-AR_Upregulated_DEGs-Heart_GSE9377_GENE_AR_Rummagene_transcription_factors	Male vs Female	either	TAL1	0.0740585	0.254317	1.32774	0.52969	GATA3, MAF, EPAS1, FA2H, GDI2, RGL1, NRG1, ERC2, WWC1, TBC1D4, CDH8, CDYL2, DRG1, PATZ1	22	0.022815	TAL1_26923725_Chip-Seq_MACROPHAGESS_Mouse_ChEA_2022
Enrichr (as used in Mulvey 2024)	No	LC	Male vs Female	either	AR	9.08092e-05	0.00133754	1.50424	0.532311	DDX3Y, CD74, C1QB, HLA-DRA, LAPTM5, TYROBP, HLA-DPA1, ITGB2, FCER1G, ACTG1, TUBA1A, ACTR2, MCL1, TUBA1B, HLA-DPB1, TMSB10, YWHAH, ARHGDIB, HLA-C	97	0.538434	PMC5577301-in-17-237-s001.xls-AR_Upregulated_DEGs-Kidney_GDS724_GENE_AR_Rummagene_transcription_factors	Male vs Female	either	TAL1	0.345193	0.605184	1.02587	0.345472	LAPTM5, SLC32A1, TUBA1A, COX5A, BTG2, CHCHD2, DLK1, BSG, ENDOD1, NDUFV1, FGFR3, NR2F2, GTF2I, ATP6AP2, CD14, ABCA8, SLC2A1, S1PR1, DNAJB6, CAPG, CTIF, GPR37L1, TGM2, ST6GAL1, NRARP, DPF1, YWHAH, SLC3A2, KDM5C, DGCR2, ORAI2, LGI2, ZDHHC18, C1D, KNDC1, KLF2, COL18A1, EPAS1, XPR1, QPRT, PTCH1, ODC1, DAB2IP, NME7, MID1IP1, MAPK1, TSC22D3, ZNF593, ERMN, SEC61A1, RNASE1, MRAP2, NFIA, GLUL, PPP1R15A, FLT1, CCM2, CTTN, SUSD2, RPS6KA2, NEDD4L, VSTM2L, TJP2, SMIM12, USP9X, SHF, ZEB2, BTBD1, GNAO1, ADAR, CMIP, SUMO3, SSBP3, DCTN2, SLC9A1, XIAP, SERBP1, YWHAZ, TUBB2B, TAOK3, PCSK6, ZNF444, PRR5, TTLL7, TRIM8, DNAH17, LIMS1, SPTAN1, ACYP2, ARRDC2, GADD45G, CNTNAP1, CHID1, ZFP36L2, DNAJB2, PARVB, RHPN1, NFIB, UBAP1, SEMA4B, AQP1, TMEM214, MGAT5, FRYL, AGAP1, SH3GL1, KRT10, CNIH4, MRPL23, DGKZ, URI1, DOHH, ZFP36L1, DHRS3, GALNT10, PLXNB2, YPEL4, DDR1, MRPL27, WDR18, KIAA0232, KXD1, ZNF622, JUN, FAM171A1, RNF168, ACIN1, PLEC, MEGF9, CPEB4, MTMR10, BPTF, S1PR5, KANSL1, CDC34, GFRA2, CAPN2, GSTM5, FYN, GLRX, USP20, HS6ST1, PCMTD2, CSRP1, HYI, AGPAT4, IMMT, PLXNA2, UBTF, HECTD4, ECE1, NDUFV2, UROD, UBE2H, BMP2K, RNF8, BCR, PLEKHM3, CAP1, RAB30, TSPAN13, ATP13A2, AKR1C1, GAPVD1, GALNT2, VPS9D1, QPCT, SORBS1, UBAC1, IMP3, EMP2, METTL9, FAM210B, HTT, ST3GAL4, IFNGR2, PRRC2B, ZMYND8, RPS27A, FKBP1B, NT5DC3, UPF2, RGS9, FOXK2, HSPB1, HIPK1, ALDH7A1	462	0.00888626	TAL1_30185409_ChIP-Seq_K562_Mouse_BoneMarrow_Leukemia_ChEA_2022
Enrichr (as used in Mulvey 2024)	No	LC	Male vs Female	either	AR	0.000319994	0.00374465	1.8016	0.705406	C1QB, C1QA, TYROBP, C1QC, FCER1G, CD14, SMIM29	25	0.366325	PMC5577301-in-17-237-s001.xls-AR_Upregulated_DEGs-Kidney_GSE9493_GENE_AR_Rummagene_transcription_factors	Male vs Female	either	TAL1	0.0291794	0.141818	1.24986	0.442691	CX3CR1, SLC32A1, BEX1, PCSK1, NR2F2, TF, MAF, KLHDC8B, TGM2, ASRGL1, TAF13, HIST1H4C, SGTB, MYL6, SLCO2B1, MT1M, PDE8B, USP9X, LPGAT1, MAPK4, TMEM9, ABCB6, ICK, ZCCHC17, ARPC3, PDE2A, CBX1, CISD3, TTBK2, VBP1, HAPLN2, GALNT10, SPTB, BLVRB, PHF6	105	0.0372214	TAL1_KD_HUMAN_GSE54075_CREEDSID_GENE_2565_DOWN_TF_Perturbations_Followed_by_Expression
Enrichr (as used in Mulvey 2024)	No	LC	Male vs Female	either	AR	0.573269	0.871899	0.973147	0.346563	MRPS18C, ARG2, STAT5B, SERPINI1, DNAJB2, ST18, NPTN, UCHL1, TBC1D15, WASF3, ITGAV, DHX15, DYNC1LI2, AK4, FUT9, UBE2I, SNPH, UNKL, CUL4B, CPSF4, CEBPB, ZDHHC3, RBM42, B3GALNT1, TSN	86	0.00556659	PMC5577301-in-17-237-s001.xls-AR_Upregulated_DEGs-Liver_GSE13440_GENE_AR_Rummagene_transcription_factors	Male vs Female	either	TAL1	0.467191	0.714593	1.00714	0.357602	TYROBP, ADCYAP1, COX4I1, GJA1, KIAA1191, GUCY1B1, KLF2, IGFBP7, A2M, ARG2, GLUL, MAN2A1, SERPINI1, DHX15, CALB1, BHLHE40, COL6A1, BHLHE41, LDLRAD3, EVI2A, CHMP7, TBRG1, PPIF, SLC39A10, KDM1A, UBA3, CPNE3, GDF11, MAP1LC3B, PCBP3, SYPL1, PCBD1, YIPF1, STAMBPL1, MAB21L1, IFIT1, FERMT2, PAPSS1, PLEKHB2, EPHX1, M6PR, DIS3, GNB5, TNPO1, SALL3	100	0.00689018	TAL1_KD_HUMAN_GSE54075_CREEDSID_GENE_2565_UP_TF_Perturbations_Followed_by_Expression
Enrichr (as used in Mulvey 2024)	No	LC	Male vs Female	either	AR	0.646047	0.907775	0.909331	0.366835	NDUFC2, MAGED1, KLF9, NQO2, MAOA, YBX1	19	0.00477564	PMC5577301-in-17-237-s002.xls-AR_Down_signature-AR_Down-Regulated_Signature_Genes_32_AR_Rummagene_transcription_factors	Male vs Female	either	TAL1	0.0670387	0.240179	1.1953	0.424175	TPI1, EIF3L, BNIP3, ARHGDIB, TUBB2A, SLC25A5, CCNI, RPL7, H2AFZ, PGK1, ACTG1, STMN1, NAP1L1, RPL15, CORO1A, EEF1A1, H2AFX, SLC25A6, PPP1CC, NONO, RPS2, PTMA, HMGB1, NPM1, GAPDH, RPL3, KHDRBS1, LDHA, SUN2, LRRC75A	101	0.0240707	TAL1_KD_JURKAT_HUMAN_GSE72299_RNASEQ_DOWN_TF_Perturbations_Followed_by_Expression
Enrichr (as used in Mulvey 2024)	No	LC	Male vs Female	either	AR	5.64065e-05	0.000898529	1.86951	0.76342	C1QB, HLA-DRA, C1QA, HLA-DPA1, FCER1G, ACTG1, CD14	17	0.557332	PMC5577301-in-17-237-s002.xls-AR_Up_signature-AR_Up-Regulated_Signature_Genes_53_AR_Rummagene_transcription_factors	Male vs Female	either	TAL1	0.0773985	0.260226	1.10809	0.375777	HSPA8, LDHB, RPL6, CLTC, DDX3X, DNAJA1, HSPH1, GATA3, RTN4, HSPA5, BSG, MTRNR2L11, NACA, MTRNR2L10, GTF2I, GDI1, DCTN1, ST13, H1FX, GOLGA8B, ATP5F1B, NARS, MTRNR2L8, TCP1, HLA-B, SLC3A2, KAT2A, HSF1, NOP56, ATP1A1, MFGE8, STIM1, SBF1, ARF1, USP22, MTRNR2L6, HLA-C, LENG8, LONP1, TMSB10, NUMA1, UBAP2L, WDR6, MAGED1, FKBP4, U2AF2, CSNK1D, EIF2S2, INTS1, PABPN1, SAFB, PTTG1IP, MAPK8IP3, SEC61A1, SLC7A5, GLUL, SMARCC1, MYL6, PRMT1, TFRC, EIF1, ADAR, IRF2BP2, SNRNP200, GRB2, NFKBIA, ACAP3, STAT3, RBM5, DDX17, PSMD3, HNRNPC, DAZAP1, MAP4K4, PNN, RPL26, B2M, TNK2, RHPN1, SUPT5H, CHD8, EIF4G2, TMBIM6, ABCA7, HSPA4, PRDX1, LRP12, PFN1, BSDC1, GPX4, AP2B1, RTN3, DGKZ, TALDO1, CPSF1, ATP1A3, MARS, RPS6, DCAF8, CSNK1A1, ELOVL5, TRPC4AP, TP53I11, ATXN2L, MARCKSL1, DNM2, DDX39B, ACIN1, XPOT, EIF5A, SLC25A29, CC2D1A, PTOV1, MTCH1, USP20, RAPGEF1, NISCH, NOLC1, CDK5RAP3, PRRC2A, ILF3, ELOF1, DNAJB1, SDF4, FLNA, UBE2H, BCR, OAZ1, CSNK1E, KARS, GRAMD1A, FNBP4, SMG5, CLK1, SEC13, DENND4B, CIC, MLLT6, FAM193B, DVL1, SEC24C, TMEM259	343	0.022277	TAL1_KD_JURKAT_HUMAN_GSE72299_RNASEQ_UP_TF_Perturbations_Followed_by_Expression
Enrichr (as used in Mulvey 2024)	No	LC	Male vs Female	either	ETV1	0.000234684	0.00290623	1.28	0.430634	RPS4Y1, DDX3Y, USP9Y, PARK7, TUBB2A, RPL7, DUSP1, NDUFB11, UQCRQ, COX4I1, PRDX5, RPL41, ATP5ME, UQCR10, CUTA, DDT, PHPT1, COX5A, POMP, MAP2K2, TPI1, COX14, PSMB6, CCN2, ZNF703, COX6B1, UBL5, TUBB4A, RPL15, ORAI2, POLR2H, SSNA1, NMB, TUSC2, MRPL51, RPL3, EIF3D, PET100, PRPF19, GNG11, TBRG4, ELOVL5, NDUFB10, NRARP, CCT7, SAMM50, LAMTOR5, NPTN, ARF5, MAOB, PPIF, SPRYD3, CCN1, TRMT112, SGTA, KLHL21, ATXN10, COASY, ZC3H7B, PFDN5, PLXNA2, UBE2S, GOLGA3, KAT2A, NSG1, HSPA2, RAB35, DCTN2, EIF3F, IFI44L, MFSD2A, ERH, SEC13, MPI, DESI1, MARCKSL1, ID1, TMEM208, MRPL14, AKR1C1, TSR3, GTF3C6, MRPL24, ILF2, VDAC3, POMGNT2, SF3B5, PLEKHJ1, SLC3A2, VCAN, RAB5IF, THOP1, AKR1A1, PPP1R15A, GCLC, NT5DC2, PSMG3, SEMA5A, EEF1E1, CD2BP2, IGFBP7, PFDN1, THY1, SRI, NAP1L5, PYGB, FHL1, PRAF2, FOXRED1, DNER, EDEM3, B4GALNT1, PLEC, ELP5, SLC16A3, ARL16, RAB12, SEC61B, ETFB, MYBBP1A, SLC25A11, GTF3C5, AMIGO2, TAGLN3, TMEM147, RANGAP1, TMA7, PARVB, PRDX1, STAMBPL1, COQ4, SPARC, DNAJB9, ISOC2, TXN2, RNF26, SELENOW, GET3, SELENOO, MRPS24, LMAN2, PYROXD1, RAF1, SFPQ, MTG1, NAXE, MCAT, DRG1, NQO1, LSM2, DDX23, NEK7, FKBP8, RANBP1, AHCY, UQCC3, ELOF1, NDUFB7, EIF4G1, UFC1, SVBP, BRI3, FEM1A	362	0.518848	PMC5578490-pgen.1006879.s017.xlsx-Top_ETV1_Downregulated_genes-Gene_Symbol_ETV1_Rummagene_transcription_factors	Male vs Female	either	TAL1	0.0267395	0.134485	1.21291	0.421942	FCER1G, CYBA, RPL6, BEX1, DDX3X, COX5A, SET, FOS, CCNI, H2AFZ, EGR1, SLC2A1, ATP5F1A, TCP1, NCL, RAN, NOP56, PSMC3, MORF4L1, SLC2A3, COL18A1, IER2, EIF2S2, PTGES3, MEG3, PLCG2, PPP1R15A, DHX15, RHEB, RBBP7, FBL, RGS5, CCT5, DAZAP1, BMS1, PTMA, NAA50, AMD1, HMGB1, GADD45G, NPM1, GAPDH, SNRPE, MRPL23, DGKZ, GSTA4, MARS	157	0.038932	TAL1_KO_MOUSE_GSE46970_CREEDSID_GENE_1447_DOWN_TF_Perturbations_Followed_by_Expression
Enrichr (as used in Mulvey 2024)	No	LC	Male vs Female	either	ETV1	0.49615	0.815305	0.999327	0.347477	ATOX1, CLTC, TNFRSF6B, OXR1, NR2F2, MALSU1, SUSD2, DCBLD2, EBNA1BP2, METTL5, HIF3A, PRKAR1A, SEMA3C, NTMT1, RIN2, ODC1, FAM107B, NR1H2, ABCA8, WWTR1, SSH1, GRM3, THBS2, ADAP1, PDE8A, HES1, DLK1, SLC25A37, POU2F2, ACTB, PTPN12, BCAR1, CDC42SE1, VMP1, FAM3C, PDE1C, IER2, SLC4A3, CLSTN2, CYB5B, SGIP1, ST3GAL4, EGFR, ASAP1, BOLA3, DGKB, AKAP12, F3, CUL2, FGF1, TMEM18, ITGB5, TMEM17	138	0.00650183	PMC5578490-pgen.1006879.s020.xlsx-ETV1_ChiP_Pks_Tags_txt-Gene_Name_ETV1_Rummagene_transcription_factors	Male vs Female	either	TAL1	0.000599988	0.0105318	1.30986	0.449058	MDH1, HSPA8, DUSP1, ATP5F1E, SPARC, HSPA5, NDUFA4, NDUFV1, PLPP3, NR2F2, COX4I1, NACA, NDUFB6, COTL1, ACTG1, RPL36AL, ASAH1, TRMT112, GJA1, CYCS, ATP5F1B, MCFD2, DDIT4, NDUFB11, HMGCS1, SLC3A2, ATP5MD, TM6SF1, EPAS1, ITM2B, ID3, TMSB10, PLXND1, SNRK, ODC1, SLC25A4, ENG, PDIA3, UQCR11, PEG3, TBCB, SEC61G, GDI2, SLC7A5, LAMP2, CKB, EMB, RPS2, PRMT1, RAPGEF5, EIF1, AKAP12, GNG11, SMYD2, EDNRB, ICAM2, NDUFS5, COX7A2, DNAJB9, SELENOS, FKBP2, B2M, CANX, GOLGA7, SSR3, PDE2A, TMBIM6, EID1, CFL1, UQCRH, FKBP9, SYVN1, PLPP1, ZFP36L1, SNHG5, SARAF, RELL1, GNB2, ELOVL5, PTPRM, ISYNA1, MAGT1, HNRNPH2, MARCKSL1, ID2, RPL18A, NSFL1C, SMAD1, RPN2, GAP43, LAPTM4A, PSMB3, H2AFY, APP, MALAT1, RABGGTB, SNHG8, SPCS3, PPP1R14B	232	0.265531	TAL1_KO_MOUSE_GSE46970_CREEDSID_GENE_1447_UP_TF_Perturbations_Followed_by_Expression
Enrichr (as used in Mulvey 2024)	No	LC	Male vs Female	either	MAF	0.888862	1	0.871874	0.301668	ITGB2, CSF1R, PER1, MAP2K2, NPM1, MCL1, IRS2, NLRP1, TNK2, SDHA, FOXP1, FZR1, GNA11, ERBB4, FLT1, PSIP1, ERBB3, BAP1, G6PD, KDM5C, MSH2, NUMA1, HRAS, BCR, ASXL1, ABL2, MYH9, GNAS, FN1, FLCN, RRM1, JAK1, PDE4DIP, XPC, UBR5, CRKL, BCL6, HIF1A, MDM4, CBL, EGFR, MAPK1, DNMT3A, RAF1, TRIM24, LAMP1, RPS6KA2, MAP3K7, BRAF, APC, XPO1, TOP1, SF3B1, SYNE1, MET, MN1, MLH1, HLF, PTEN, ABL1, DST, AFF1, FBXW7, ERCC5, TRIP11, XPA, ERCC1, CDH20, FOXO3, NSD2	154	0.00228141	PMC5587710-41467_2017_493_MOESM5_ESM.xlsx-CCP_MAF_TS6-Unnamed_3_MAF_Rummagene_transcription_factors	Male vs Female	either	TAL1	0.00553989	0.0470793	1.52882	0.581306	EIF3L, BNIP3, ESYT2, UGP2, PGK1, DDIT4, MFGE8, ID1, SMIM10L2A, EEF1A1, SALL2, SFRP1, USP9X, DDX17, CACNA2D2	37	0.0865212	TAL1_OE_HESC_HUMAN_GSE57395_RNASEQ_DOWN_TF_Perturbations_Followed_by_Expression
Enrichr (as used in Mulvey 2024)	No	LC	Male vs Female	either	HSF1	0.149417	0.428633	1.2187	0.475388	SYT11, SPP1, FKBP4, HSPA1A, EVI5L, ERBB3, DNAJB1, QSOX1, ADGRL1, RPL36A, NOTCH3	26	0.0153943	PMC5614556-elife-28652-fig2-data3.xlsx-HSF1_TMP-GeneSymbol_HSF1_Rummagene_transcription_factors	Male vs Female	either	TAL1	0.00235995	0.0270908	1.19572	0.403064	HSPA8, BEX3, LDHB, RPL6, SLC6A4, SPARC, DNAJA1, HSPH1, TUBA1A, RTN4, CYP51A1, HSPA5, TUBB2A, MCL1, FDPS, FN1, SET, USO1, BSG, SLC25A5, RPL7, H2AFZ, FKBP1A, COTL1, ACTG1, DCTN1, EPN1, GAL, SLC2A1, DSTN, GJA1, ATP5F1B, NACC1, ATP5F1A, YWHAE, NCL, HMGCS1, SLC3A2, RAN, MGST1, NOP56, HMGN2, ATP1A1, PABPC1, MRFAP1, USP22, RPL41, COL18A1, RPL15, HLA-C, ITM2B, TMSB10, H2AFX, FDFT1, PEG10, UBAP2L, UBR4, FKBP4, PRPF19, U2AF2, SKP1, PPIA, PDIA3, EEF1B2, PTGES3, RPS4X, INPP5F, PPP1CC, ILF2, ENSA, GDI2, SEC61A1, SLC7A5, SMARCC1, RPS2, MYL6, PRMT1, PDZD4, TFRC, TTYH3, ADAR, CALB1, NLGN4X, RBPJ, EIF4H, SERBP1, YWHAZ, ATP2A2, SEPHS1, TUBB2B, PHB, RPL9, PSMD3, CCT5, HNRNPC, SRSF2, DAZAP1, MAP4K4, PTMA, EEF1D, NAA50, NOTCH3, SPTAN1, TLN1, PSMB5, SHC1, HMGB1, NPM1, GAPDH, SRP9, DHCR24, EIF4G2, TMBIM6, CBR1, CFL1, NQO1, HSPA4, PRDX1, PFN1, UQCRH, SPTBN1, MAP1B, AP2B1, GTF3C1, APLP2, RPS26, SHISA5, CLUH, PLXNB1, RPS6, EI24, KPNB1, STMN3, RAB15, PRKDC, RPS17, KDM1A, JPT1, EXTL3, ISYNA1, ACTB, RPS20, PRMT5, TP53I11, CDH2, MARCKSL1, UBE2O, EIF4EBP2	442	0.132936	TAL1_OE_HESC_HUMAN_GSE57395_RNASEQ_UP_TF_Perturbations_Followed_by_Expression
Enrichr (as used in Mulvey 2024)	No	LC	Male vs Female	either	TEAD1	0.571909	0.870135	0.953168	0.389229	NACA, CRABP1, ACSS1, FUT9, ACACA	17	0.00558208	PMC5623058-40104_2017_207_MOESM3_ESM.xls-Sheet1-Additional_File_3_A_Total_Of_44_Known_DEGs_Related_To_Lipid_Metabolism_In_AA_And_BJY_Chickens_TEAD1_Rummagene_transcription_factors	Male vs Female	either	TAL1	0.904722	0.985681	0.765031	0.289052	GATA3, RBBP7, SSBP3, RPS6KA3, SSBP1, SUPT16H, STUB1, KDM1A, HDAC2, DRG1, PRKACA, TOP1, NAB2	40	0.00209377	TAL1_Transcription_Factor_PPIs
Enrichr (as used in Mulvey 2024)	No	LC	Male vs Female	either	AR	0.47645	0.799699	1.00797	0.394667	DDC, GOLIM4, UGT8, RIN2, GCLC, ABCA1, RASSF8, STXBP6, CACHD1, CTTNBP2	25	0.00676335	PMC5629025-elife-27159-fig1-data1.xlsx-Direct_AR_Target_genes-Common_Down-Regulated_Genes_AR_Rummagene_transcription_factors	Male vs Female	either	TARDBP	0.357933	0.61662	1.05752	0.396571	FN1, CUL3, NACC1, VCAM1, MED10, U2AF2, PABPN1, KCNMA1, SUMO3, GABARAPL2, MED29, ARF6, HSPA4, CSNK1A1, NSFL1C, APP, HNRNPA1, ATIC, SQSTM1, FUS, SUMO2, CAND1	44	0.00864138	TARDBP_Transcription_Factor_PPIs
Enrichr (as used in Mulvey 2024)	No	LC	Male vs Female	either	AR	0.748285	0.953922	0.923346	0.32158	ASRGL1, FBXO31, FAM110B, DDC, PSMD8, TBRG1, PLPP1, GOLIM4, UGT8, RIN2, ODC1, SSR3, CAPZB, ITGAV, DNM1L, HEBP2, NEDD4L, GLRX2, GCLC, DOCK4, ARAP2, RAB3B, PYGB, ATP1A1, EDEM3, TRIM36, AKAP1, SNX25, HES6, ABCA1, RASSF8, DNAJB9, CNDP2, ARHGAP26, STXBP6, NFKBIA, AKAP12, SGK3, MAP9, CCDC136, CACHD1, CTTNBP2, KLF15, FNBP1L, FAM174B, NT5DC3, PPP1R15B, HERC3, SLC25A33, WWC1, NDRG1, FOLH1, MYBPC1, MTERF4, ELL2, MON1B, NIPA2, LDLRAD3, RHOU, CAP2, KCNMA1, HK1, ELOVL7, MTMR9, PIAS1, MKLN1	133	0.00374206	PMC5629025-elife-27159-fig1-data1.xlsx-Direct_AR_Target_genes-Common_Genes_AR_Rummagene_transcription_factors	Male vs Female	either	TBL1XR1	0.599728	0.813587	0.941548	0.370786	APC2, EMD, BCL6, HDAC5, THRA, KDM1A, SOX2, CTNNB1, NOTCH1, GPS2, APC, SKI, UBE2D1, CD2BP2, TAB2, ABCF1	25	0.00527098	TBL1XR1_Transcription_Factor_PPIs
Enrichr (as used in Mulvey 2024)	No	LC	Male vs Female	either	AR	0.726345	0.946303	0.924631	0.325234	ASRGL1, FBXO31, FAM110B, PSMD8, TBRG1, PLPP1, ODC1, SSR3, CAPZB, ITGAV, DNM1L, HEBP2, NEDD4L, GLRX2, DOCK4, ARAP2, RAB3B, PYGB, ATP1A1, EDEM3, TRIM36, AKAP1, SNX25, HES6, DNAJB9, CNDP2, ARHGAP26, NFKBIA, AKAP12, SGK3, MAP9, CCDC136, KLF15, FNBP1L, FAM174B, NT5DC3, PPP1R15B, HERC3, SLC25A33, WWC1, NDRG1, MYBPC1, MTERF4, ELL2, MON1B, NIPA2, LDLRAD3, RHOU, CAP2, KCNMA1, HK1, ELOVL7, MTMR9, PIAS1, MKLN1, KCTD3	108	0.00396023	PMC5629025-elife-27159-fig1-data1.xlsx-Direct_AR_Target_genes-Common_Up-Regulated_Genes_AR_Rummagene_transcription_factors	Male vs Female	either	TBP	0.0418992	0.17996	1.1309	0.383268	CD74, PARK7, JUNB, TATDN1, BNIP3, DNAJC12, SET, NR2F2, ATP6V1G2, HES1, GSN, NDUFB10, HCFC1R1, DLG4, PSD, METRN, PER1, GPAA1, TKT, DGCR2, PITPNM1, FDFT1, PTCH1, IER2, UBAP2L, PRR12, B4GALT2, NME3, COASY, AGPAT2, DAB2IP, RPS4X, ATXN7L3, MAP3K12, SLC12A6, ZFP36, SURF1, RNF5, GRIK5, GRN, BCL6, MPG, LFNG, IARS2, SUPT7L, SEC61A1, RPS2, MYL6, PRMT1, NEDD4L, ECE2, KIFC2, CISD1, GCAT, CACNB1, ZEB2, RAB3A, RBPJ, CAPZB, BMPR2, DNAJC7, YWHAZ, CTDSP1, TRIM8, SURF2, PTMA, KLF9, EEF1D, MIDN, NR3C1, PPIL1, TARDBP, FKBP8, SHC1, CNTNAP1, TMEM134, GAPDH, GNG3, BMI1, COMMD5, HSPB8, G6PC3, CFL1, RNH1, PEX14, LSM14B, AP2B1, NFIC, SYVN1, SCO1, TSPO, CPSF1, TXNDC9, ZFP36L1, PLA2G12A, SMARCD3, LIG4, IMPDH1, ARF5, RAB11B, SRGAP2, SH3GLB2, SLC25A22, ATXN2L, PEX16, ARSA, EBF1, MGAT1, VEGFA, PLXNA3, CPEB4, SPRY2, SLIT2, DEDD2, ABCF3, CPNE3, MAP2K7, PARN, TRIM41, RNF26, PSMB3, RABGGTB, MAP1LC3B, KLF13, UBTF, PSAT1, MYADM, PPP1R14B, NUP62, LTBP3, TRAPPC3, ANAPC5, TMTC4, CEBPB, RUVBL2, PRPF38B, RPL13A, TOR1AIP2, AMOTL2, PARP6, GCLC, SPG7, PRKACA, GAPVD1, MEIS2, CIC, PAPSS1, LARP4, SORBS1, TMUB1, ADD3, NAB2, ALDOA	352	0.0308562	TBP_23326641_ChIP-Seq_C3H10T1-2_Mouse_ChEA_2022
Enrichr (as used in Mulvey 2024)	No	LC	Male vs Female	either	AR	0.736385	0.949186	0.893341	0.329251	RIT2, DPYSL5, KLHL13, PTPRU, DAPK1, PREX1, NCAM2, BHLHE41, BOK, JAKMIP1, NEURL1, PLEKHH1, KBTBD11, TSPAN3, ATP2B1, SYNM, PRUNE2, TARBP1, PIGZ	51	0.00386031	PMC5629025-elife-27159-fig1-data1.xlsx-Direct_AR_Target_genes-Control_Only_Down-Regulated_Genes_AR_Rummagene_transcription_factors	Male vs Female	either	TBP	0.302654	0.56141	1.068	0.382699	SET, FOS, NACA, CTBP1, JUND, YWHAE, HSF1, EDF1, TAF13, TAF7, RUVBL1, PIAS1, NR3C1, PSMC1, POU2F2, HMGB1, TAF10, BRF1, CPSF1, NCOA1, RELA, JUN, PAX5, CTNNB1, SETD7, CREG1, UBTF, POU3F2, RUVBL2, POU2F1, GPBP1, HTT, PSMC5, HAP1, DHX9, CAND1, DR1, PSMC2, POLR2A	85	0.00979367	TBP_Transcription_Factor_PPIs
Enrichr (as used in Mulvey 2024)	No	LC	Male vs Female	either	AR	0.861383	0.996494	0.891161	0.306791	MAF, DNAJC12, ASAH1, PER1, SEC61A1, ADAMTS1, SPOCK1, CADPS2, SLC2A3, RIT2, ELOVL5, HMGCS1, DPYSL5, KLHL13, PTPRU, DAPK1, GOLGA3, PREX1, SC5D, HSD17B4, PTPRM, NCAM2, BHLHE41, GLRX, HES1, CPEB4, ALDH1A1, MIA3, GTF3C6, CDK2AP2, BOK, JAKMIP1, AHNAK, ANXA2, NEURL1, B3GAT1, PLEKHH1, MPC2, SERP1, KBTBD11, MAOA, TSPAN3, SLAIN2, SELENOS, SLC38A2, KIAA0232, ATP2B1, B2M, PWWP3B, LRRFIP2, FAM13C, VSTM2A, TM4SF1, GLUL, SYNM, PRUNE2	175	0.00258822	PMC5629025-elife-27159-fig1-data1.xlsx-Direct_AR_Target_genes-Control_Only_Genes_AR_Rummagene_transcription_factors	Male vs Female	either	TCF12	0.610588	0.820775	0.967869	0.337217	TYROBP, DUSP1, HSPA5, FOS, EGR1, SLC2A1, ST6GAL1, DDIT4, GGH, HMGCS1, UBALD2, UBA5, SLC25A4, MAF1, CNR1, CD9, CCM2, ACOX1, TMEM205, GRB2, COPG1, LANCL1, TIMM17B, ACP2, CNTNAP1, VGLL4, SEMA4A, GLG1, TMEM214, LNPK, TMED9, WFS1, UNC13C, ABHD6, ADM, SSH1, DNM2, SGK1, MPP5, ARID5B, SPECC1, SPCS1, PCYOX1, SYPL1, FNDC3B, RAB30, CDK5, KCNN3, MLST8, TUBA4A, PHTF1, CALR	151	0.00515254	TCF12_KD_HUMAN_GSE50588_CREEDSID_GENE_2789_DOWN_TF_Perturbations_Followed_by_Expression
Enrichr (as used in Mulvey 2024)	No	LC	Male vs Female	either	AR	0.797504	0.975141	0.90263	0.315354	MAF, DNAJC12, ASAH1, PER1, SEC61A1, ADAMTS1, SPOCK1, CADPS2, SLC2A3, ELOVL5, HMGCS1, GOLGA3, SC5D, HSD17B4, PTPRM, GLRX, HES1, CPEB4, ALDH1A1, MIA3, GTF3C6, CDK2AP2, AHNAK, ANXA2, B3GAT1, MPC2, SERP1, MAOA, SLAIN2, SELENOS, SLC38A2, KIAA0232, B2M, PWWP3B, LRRFIP2, FAM13C, VSTM2A, TM4SF1, GLUL	124	0.00325111	PMC5629025-elife-27159-fig1-data1.xlsx-Direct_AR_Target_genes-Control_Only_Up-Regulated_Genes_AR_Rummagene_transcription_factors	Male vs Female	either	TCF12	0.301014	0.559767	1.05618	0.369218	XIST, SLC6A4, JUND, DLG4, GOLGA8B, CDC42EP4, RAN, SGSM2, MAP2K2, ERH, DDX51, CD83, MGMT, MID1IP1, SAP18, RAB2B, ZBTB38, MAPK8IP3, PLCL1, S100A13, TRAK2, TMEM70, DHCR24, USF2, MT1F, MMACHC, RBM22, SFXN3, ACIN1, CDKN2AIPNL, ATXN1, CPSF4, RIPOR2, JPT2, GAP43, INIP, HINT3, STX12, CEBPB, NASP, URM1, ZNF483, FNBP4, GRIA3, DYNC1LI2, SMOX	139	0.00983186	TCF12_KD_HUMAN_GSE50588_CREEDSID_GENE_2789_UP_TF_Perturbations_Followed_by_Expression
Enrichr (as used in Mulvey 2024)	No	LC	Male vs Female	either	AR	0.754085	0.955999	0.852528	0.332552	ENDOD1, KCNMB4, GBF1, PHACTR2, MEF2C, PEX10, EGFR, AAK1, DCLK1, TACC2, FOXJ1, ZC3HAV1, FECH, BBS4	26	0.00368445	PMC5629025-elife-27159-fig1-data1.xlsx-Direct_AR_Target_genes-KO_Only_Genes_AR_Rummagene_transcription_factors	Male vs Female	either	TCF12	0.50369	0.742883	0.996923	0.347911	SLC25A3, SEC11C, ATP5PB, TMEM230, ATP6AP2, ATP6V1D, NDUFB11, MORF4L1, CORO1A, TMSB10, RPS4X, CSTF2T, PPP1CC, PABPN1, GDI2, CDK19, VDAC3, PLCG2, CCM2, DHX15, BLOC1S2, NFKBIA, PPP2R1A, RBM5, DDX17, RPL9, BMS1, SS18, RPL26, B2M, PDE2A, EID1, DGKZ, RPS26, SHISA5, SDC4, SARAF, RPS20, RPL17, LSM3, RPS29, BPTF, RPL13, H2AFY, NISCH, MALAT1, FKBP3, OAZ1, STT3B, CLK1, TSPAN13, SELENOP, DVL1, RPL7A, NOTCH1, CALR, SUMO2, PTP4A2, AGO1	145	0.00640452	TCF12_KO_MOUSE_GSE27402_CREEDSID_GENE_2168_DOWN_TF_Perturbations_Followed_by_Expression
Enrichr (as used in Mulvey 2024)	No	LC	Male vs Female	either	AR	0.526889	0.836729	0.978949	0.397333	ENDOD1, GBF1, PHACTR2, MEF2C, PEX10, EGFR, AAK1, TACC2, FOXJ1, ZC3HAV1, FECH, BBS4	18	0.00611383	PMC5629025-elife-27159-fig1-data1.xlsx-Direct_AR_Target_genes-KO_Only_Up-Regulated_Genes_AR_Rummagene_transcription_factors	Male vs Female	either	TCF12	0.000559989	0.0100492	1.3073	0.447279	XIST, HSPA8, BEX3, PARK7, RPL6, ATP5F1E, TPI1, ATP5PF, ARHGDIB, HSPA5, ACOT7, OXCT1, SLC25A5, COX4I1, NACA, ACTG1, RPL36AL, ATP5MC3, ATP5PO, VDAC2, CYCS, ATP5F1B, SLC25A12, ATP5F1A, TCP1, TKT, RAN, EIF3D, NOP56, PSMC3, SOD1, NME2, RPL41, EEF1A1, H2AFX, NR2F6, GNL3, ODC1, PPIA, SLC25A4, FLII, SPTSSA, UQCR11, PPA1, ATP5F1C, NME1, EIF3H, GRN, ECH1, EMB, RPS2, MYL6, RBBP7, UQCRB, MRPL4, ACAT2, HINT1, TECR, SMYD2, FBL, EIF3K, PTMA, EEF1D, GARS, PSMB5, SLIRP, PIGQ, NPM1, UQCRC1, GAPDH, RPL3, RPA1, RNH1, PRDX1, PFN1, GPX4, TALDO1, FASN, SELENBP1	249	0.27502	TCF12_KO_MOUSE_GSE27402_CREEDSID_GENE_2168_UP_TF_Perturbations_Followed_by_Expression
Enrichr (as used in Mulvey 2024)	No	LC	Male vs Female	either	TP53	0.134677	0.404036	1.15971	0.417228	ACTG1, PPIA, JUNB, NOP56, CIRBP, ZFP36, BTG2, EGR1, CLIP2, GADD45B, CCN1, HNRNPU, ARHGEF2, DNAJB1, MYL9, BHLHE41, DDIT4, ACTB, PPP1R15A, CEBPB, CLK1, HSPA1B, CD44, NR1D2, SLC38A2, FLYWCH1	72	0.0163548	PMC5630028-supp_Gr.220533.117_Supplemental_File_S2_Total_RNAseq_data.xlsx-HCT116_TP53_KO-Unnamed_1_TP53_Rummagene_transcription_factors	Male vs Female	either	TCF12	0.775284	0.919045	0.808929	0.333654	ID1, ID3	16	0.00347357	TCF12_Transcription_Factor_PPIs
Enrichr (as used in Mulvey 2024)	No	LC	Male vs Female	either	TP53	0.0648187	0.245557	1.28638	0.486355	CDIP1, TMEM63B, PHPT1, ISCU, BLCAP, BTG2, GADD45A, DDIT4, CDC42SE1, GRIN2C, ZNF385A, INPP1, XPC, BLOC1S2	37	0.0245086	PMC5630028-supp_Gr.220533.117_Supplemental_File_S7.xlsx-TP53_Core_genes-Unnamed_1_TP53_Rummagene_transcription_factors	Male vs Female	either	TCF3	0.0207596	0.114518	1.16317	0.395474	C1QA, C1QC, DUSP1, LDHB, CLDN5, ATN1, RTN4, MOAP1, HYAL2, GAD2, CHCHD2, MCL1, FN1, SET, GLUD1, DDC, NACA, PRDX4, DNAJB6, GJA1, SPP1, HS6ST2, RDX, EFNB3, SLC3A2, CACYBP, COPS5, DGCR2, TCF20, ID1, KLF2, PODXL, ID3, MRPS23, DMD, PTCH1, FKBP4, SLC25A4, DAB2IP, RPS4X, SNRPN, RBM14, RHOB, RFX2, CTSF, OSTF1, TCEAL8, UBE2E1, TBC1D15, PTPRG, EMB, PVR, EIF1, ANLN, CHM, SUMO3, TMEM59, SLC1A3, CAPZB, POMP, NKX6-2, NFKBIA, SH3KBP1, MGAT3, MAP4K4, KLF9, SPIN1, PURA, SH3GL2, GADD45G, TNK2, NFIB, SEMA4B, BMI1, CBX1, RFNG, RPS26, ZFP36L1, SMARCD3, TIMM13, LAP3, CNTFR, TBC1D13, NTN1, ETV1, MRPL51, UFM1, PTBP2, SOX2, RPS29, YES1, TMBIM1, KLHL7, SPAG9, NME4, SPRY2, DST, RPL21, GLRX2, ARID5B, HS6ST1, CSRP1, ADIPOR2, RFFL, PAFAH1B3, NIN, CUL2, CST3, SLC25A1, RALB, CCNC, PATZ1, YWHAG, UBE2H, AMOTL2, URM1, MOG, GCLC, ANXA11, CLK1, UPP1, EPHX2, PDE1B, B4GALT6, ZFR, CIC, TYRO3, REEP3	311	0.0443228	TCF3_18692474_ChIP-Seq_MEFs_Mouse_ChEA_2022
Enrichr (as used in Mulvey 2024)	No	LC	Male vs Female	either	TP53	0.823764	0.983289	0.808184	0.313114	GATA3, NRAS, PPP2R1A, PADI2, CAMKV, CDKN1B, KRAS, B2M, EGFR, RPL22, APC	28	0.00298426	PMC5630028-supp_Gr.220533.117_Supplemental_File_S9_TCGA_Mutation_data.xlsx-SMGs_In_TP53_Mutant_tumors-Unnamed_11_TP53_Rummagene_transcription_factors	Male vs Female	either	TCF3	0.0801184	0.266766	1.09242	0.367632	C1QA, C1QC, DUSP1, LDHB, CLDN5, ATN1, RTN4, MOAP1, HYAL2, GAD2, CHCHD2, MCL1, FN1, OXR1, SET, GLUD1, DDC, NACA, GSN, PRDX4, DNAJB6, GJA1, SPP1, ITPK1, HS6ST2, DDIT4, SLC6A15, RDX, EFNB3, SLC3A2, CACYBP, COPS5, DGCR2, GRSF1, TCF20, EPB41L3, ID1, KLF2, PODXL, TMEFF1, ID3, MRPS23, PEG10, DMD, PTCH1, FKBP4, RUSC2, SLC25A4, DAB2IP, RPS4X, FOXP1, SNRPN, RBM14, RHOB, ZBTB38, RFX2, CTSF, OSTF1, PLCG2, TCEAL8, UBE2E1, TBC1D15, PTPRG, EMB, AHDC1, PDZD4, PVR, RAPGEF5, PDE8B, EIF1, SHF, MAPK4, ANLN, RBBP7, CHM, SUMO3, TMEM59, SLC1A3, SLC25A28, PHPT1, CAPZB, POMP, NHSL1, NKX6-2, NFKBIA, SMYD2, SH3KBP1, MGAT3, ELOVL7, CNN3, MAP4K4, SS18, KLF9, SPIN1, PURA, SH3GL2, LDLRAD3, GADD45G, TNK2, GLT1D1, NOL9, VGLL4, WDR82, NFIB, SEMA4B, BMI1, HSPB8, CBX1, SLC5A11, RFNG, GPX4, RPS26, LRRTM3, GTPBP6, ZFP36L1, SMARCD3, TIMM13, LAP3, CNTFR, TBC1D13, WASF3, NTN1, ETV1, GPS1, MRPL51, CSNK1A1, UFM1, RPL17, PTBP2, SPPL3, NFASC, ANKRD35, SOX2, RPS29, YES1, TMBIM1, KLHL7, ARMCX1, SPAG9, SNX16, NME4, MEGF9, SPRY2, DST, CHD7, KLHL21, RPL21, GLRX2, ARID5B, HS6ST1, CSRP1, BDH1, CALD1, RNF26, ADIPOR2, RFFL, PAFAH1B3, NIN, CUL2, RHOBTB2, PSAT1, CST3, NDUFV2, SLC25A1, RALB, CCNC, PATZ1, YWHAG, UBE2H, NRIP1, AMOTL2, URM1, MOG, GCLC, ANXA11, CLK1, UPP1, EPHX2, PDE1B, B4GALT6, ZFR, ARHGAP24, CIC, MLLT6, TYRO3, REEP3	479	0.0218632	TCF3_18692474_ChIP-Seq_MESCs_Mouse_ChEA_2022
Enrichr (as used in Mulvey 2024)	No	LC	Male vs Female	either	TP53	0.823764	0.983289	0.808184	0.313114	GATA3, NRAS, PPP2R1A, PADI2, CAMKV, CDKN1B, KRAS, B2M, EGFR, RPL22, APC	28	0.00298426	PMC5630028-supp_Gr.220533.117_Supplemental_File_S9_TCGA_Mutation_data.xlsx-SMGs_In_TP53_Mutant_tumors-Unnamed_16_TP53_Rummagene_transcription_factors	Male vs Female	either	TCF3	0.156377	0.384014	1.09815	0.378923	XIST, RPL6, FYB1, RPL7, PGK1, IDI1, ATP6V0C, STMN1, TKT, HMGCS1, QDPR, PDGFRB, NAP1L1, NOP56, PABPC1, SSTR2, H2AFX, GNL3, HIST1H4C, PRPF19, ODC1, EEF1B2, PTGES3, RPS4X, DOCK10, PLCG2, UBE2E1, DHX15, RHEB, RBBP7, BLOC1S2, SMYD2, DNAJC7, FBL, DDX17, CCT5, CNN3, RPL26, AMD1, HMGB1, RPS26, RPS17, ELOVL5, RPS20, RPL17, PDCD4, RPS29, DDX39B, AFF3, TUBA1B, RPS7, RPL21, GNG10, RPL13, ARMCX3, H2AFY, HNRNPUL1, SNHG8, DNAJB1, NUP62, ANAPC5, SLC38A2, UROD, C1QBP, TSPAN13, ATP13A2, DVL1, RPL7A, NOTCH1, TUBA4A, EIF3E	192	0.0149861	TCF3_DEFICIENCY_MOUSE_GSE43224_CREEDSID_GENE_298_DOWN_TF_Perturbations_Followed_by_Expression
Enrichr (as used in Mulvey 2024)	No	LC	Male vs Female	either	TP53	0.823764	0.983289	0.808184	0.313114	GATA3, NRAS, PPP2R1A, PADI2, CAMKV, CDKN1B, KRAS, B2M, EGFR, RPL22, APC	28	0.00298426	PMC5630028-supp_Gr.220533.117_Supplemental_File_S9_TCGA_Mutation_data.xlsx-SMGs_In_TP53_Mutant_tumors-Unnamed_1_TP53_Rummagene_transcription_factors	Male vs Female	either	TCF3	0.000216524	0.00536267	1.39028	0.481412	LAPTM5, TYROBP, ITGB2, FCER1G, CYBA, LDHB, ATP5F1E, TPI1, GATA3, TUBA1A, CYC1, COX4I1, COTL1, ACTG1, RPL36AL, ATP5MC3, GSN, GAL, ATP5F1B, UQCRQ, HSPA1B, ST6GAL1, YWHAE, TCP1, ATP5MD, PSMC3, NME2, RPL41, DCTN3, CORO1A, TMSB10, SKP1, PPIA, SLC25A4, SPTSSA, TBCB, ATP5F1C, SEC61G, NME1, EMB, RPS2, MYL6, PPDPF, HINT1, RPS6KA3, RPL9, COX7A2, PTMA, RAPGEF2, B2M, PSMB5, UQCRC1, GAPDH, TAF10, CFL1, SNRPE, RNH1, PFN1, SHISA5, TSPO, TALDO1	175	0.518848	TCF3_DEFICIENCY_MOUSE_GSE43224_CREEDSID_GENE_298_UP_TF_Perturbations_Followed_by_Expression
Enrichr (as used in Mulvey 2024)	No	LC	Male vs Female	either	TP53	0.823764	0.983289	0.808184	0.313114	GATA3, NRAS, PPP2R1A, PADI2, CAMKV, CDKN1B, KRAS, B2M, EGFR, RPL22, APC	28	0.00298426	PMC5630028-supp_Gr.220533.117_Supplemental_File_S9_TCGA_Mutation_data.xlsx-SMGs_In_TP53_Mutant_tumors-Unnamed_21_TP53_Rummagene_transcription_factors	Male vs Female	either	TCF3	0.00133997	0.018529	1.34655	0.469031	DDX3Y, LAPTM5, CYBA, RGS10, PARK7, LDHB, ATP5PF, TUBA1A, BTG2, DAPK1, ACTG1, EMC3, CTBP1, JUND, ATP5F1B, MPRIP, ATP5F1A, YWHAH, RNASEK, DESI1, EDF1, CORO1A, EEF1A1, MRPS23, PLXND1, HIST1H4C, ATP5F1C, PPP1CC, ATXN10, GNB1, EIF3H, CORO1B, CCM2, NONO, PPDPF, PREX1, NFKBIA, ATP5F1D, YWHAZ, SRSF2, CNN3, PTMA, NR3C1, LDLRAD3, PIGQ, CFL1, LDHA, GPX4, RTN3, RPS26, PCNP, SARAF, DHRS3, LIG4	152	0.176795	TCF3_KO_MOUSE_GSE19923_CREEDSID_GENE_2167_DOWN_TF_Perturbations_Followed_by_Expression
Enrichr (as used in Mulvey 2024)	No	LC	Male vs Female	either	TP53	0.823764	0.983289	0.808184	0.313114	GATA3, NRAS, PPP2R1A, PADI2, CAMKV, CDKN1B, KRAS, B2M, EGFR, RPL22, APC	28	0.00298426	PMC5630028-supp_Gr.220533.117_Supplemental_File_S9_TCGA_Mutation_data.xlsx-SMGs_In_TP53_Mutant_tumors-Unnamed_26_TP53_Rummagene_transcription_factors	Male vs Female	either	TCF3	0.474251	0.719635	1.00433	0.345432	XIST, HSPA8, SERINC1, CCT4, ARHGDIB, FYB1, ESYT2, RPL7, NACA, NDUFC2, YWHAE, COX6C, TMSB10, SKP1, RPS4X, EIF3A, DOCK10, SMC6, USP9X, CCNT2, SSB, RASA1, SMAP2, TOP2B, HNRNPC, PECAM1, DNAJB9, ZYG11B, GGNBP2, NPM1, TAX1BP1, GNAI3, ATRX, GMFB, SNRPE, KHDRBS1, PFN1, SPTBN1, RPS6, DAZAP2, RPS20, RPL17, ATXN2L, PDCD4, RPS29, MGA, SLC15A2, LNPEP, CTNNB1, BPTF, PRPF4B, ROCK1, GNG10, ATF7IP, QRICH1, PCMTD2, CMPK1, PUM1, ARF3, CHMP1B, UBE2H, CLK1, GPBP1, ZFR, TPR, RBM26, ZNF638, ZC3H13, EIF3E, CAMK4, CALR, SRSF7	210	0.00679325	TCF3_KO_MOUSE_GSE19923_CREEDSID_GENE_2167_UP_TF_Perturbations_Followed_by_Expression
Enrichr (as used in Mulvey 2024)	No	LC	Male vs Female	either	TP53	0.823764	0.983289	0.808184	0.313114	GATA3, NRAS, PPP2R1A, PADI2, CAMKV, CDKN1B, KRAS, B2M, EGFR, RPL22, APC	28	0.00298426	PMC5630028-supp_Gr.220533.117_Supplemental_File_S9_TCGA_Mutation_data.xlsx-SMGs_In_TP53_Mutant_tumors-Unnamed_31_TP53_Rummagene_transcription_factors	Male vs Female	either	TCF3	0.00625987	0.0516797	1.2643	0.437183	CD74, LAPTM5, TYROBP, ATP5F1E, GATA3, TUBB2A, S100A11, GLUD1, RPL7, NACA, NDUFA1, COX7B, TMEM14C, IDH3B, GRSF1, RSL24D1, NDRG2, ARF1, TMSB10, EEF1A1, MED10, TESK1, MAGED1, PDIA3, ILF2, MAGEH1, VDAC3, CORO1B, REEP2, ADGRA3, NDUFB4, TTYH3, S100A13, MRPL42, UQCRB, DCTN2, ACAT2, CAPZB, DPP7, MPP6, CTDSP1, DDX6, PNN, RPL26, FKBP8, KLF6, PHYHIP, NPM1, STS, ARPC1B, RPL3, RPA1, SUN2, PIN4, RPS26, SNRPD1, GSTA4, RPS6, PSMD1, EML2, MRPL51, FCGRT, SHARPIN, SULT1A1, RPLP2, MTIF3, TUBA1B, PSMA5, GNG10, CSRP1, MAGOH, STK24, RRP1, PMPCB, HDGF, PPP4C, SLC25A1, VRK3, CELF4, SEM1, PSMB10	181	0.0813557	TCF3_KO_MOUSE_GSE26788_CREEDSID_GENE_1544_DOWN_TF_Perturbations_Followed_by_Expression
Enrichr (as used in Mulvey 2024)	No	LC	Male vs Female	either	TP53	0.823764	0.983289	0.808184	0.313114	GATA3, NRAS, PPP2R1A, PADI2, CAMKV, CDKN1B, KRAS, B2M, EGFR, RPL22, APC	28	0.00298426	PMC5630028-supp_Gr.220533.117_Supplemental_File_S9_TCGA_Mutation_data.xlsx-SMGs_In_TP53_Mutant_tumors-Unnamed_36_TP53_Rummagene_transcription_factors	Male vs Female	either	TCF3	0.428551	0.682211	1.01743	0.356824	CLDN5, JUNB, ARHGDIB, MCTS1, SLC25A5, H2AFZ, NDUFB6, RPL36AL, STMN1, MCFD2, RNASEK, RPL41, RPL15, H2AFX, AGPAT2, NDUFA5, GDI2, CWC15, SEC61A1, PINK1, RPS16, SOD2, POMP, NFKBIA, RPL9, EIF3K, RBM42, NUPR1, PIGQ, PFN1, UQCRH, CLNS1A, RPS17, ACTB, LLPH, RPL17, PTPRK, CSNK2B, RPS7, RING1, RPL18A	129	0.0074504	TCF3_KO_MOUSE_GSE26788_CREEDSID_GENE_1544_UP_TF_Perturbations_Followed_by_Expression
Enrichr (as used in Mulvey 2024)	No	LC	Male vs Female	either	TP53	0.823764	0.983289	0.808184	0.313114	GATA3, NRAS, PPP2R1A, PADI2, CAMKV, CDKN1B, KRAS, B2M, EGFR, RPL22, APC	28	0.00298426	PMC5630028-supp_Gr.220533.117_Supplemental_File_S9_TCGA_Mutation_data.xlsx-SMGs_In_TP53_Mutant_tumors-Unnamed_41_TP53_Rummagene_transcription_factors	Male vs Female	either	TCF3	0.0593388	0.222236	1.13383	0.387101	CD74, LAPTM5, HSPA8, PARK7, ACOT7, BSG, RPL7, COX4I1, RPL36AL, POLR2H, TRMT112, CAPG, COX7B, ASRGL1, MAST3, NCL, CIRBP, RAN, MORF4L1, UBALD1, NME2, ATP5PD, EDF1, VAMP1, RPL15, CORO1A, PRPF19, PPIA, RAB8A, EMD, PDIA3, EEF1B2, SLC25A27, NDUFA5, EGLN2, PABPN1, SRI, GDI2, RGL2, RPS2, PPDPF, S100A13, RPS16, UQCRB, SLC25A28, HINT1, TECR, KRTCAP2, SMYD2, ATP5F1D, DNAJC7, VAT1, MAP4K4, SS18, PTMA, KLF9, PPIL1, PNN, TLN1, FKBP8, B2M, PFDN2, NUPR1, PIGQ, NPM1, ARPC3, ARPC1B, CFL1, IDH2, CDK10, PFN1, SUN2, SHISA5, TBRG1, RPS6, SFXN3, RPS17, EML2, SMPD1, ACTB, RPS29, TMEM176A, RPLP2, PRR13, IFI27, ARL6IP4, ARRB1, NSFL1C, POLR2M, RPL13, PHB2, TRIM44, HNRNPA1, ERGIC3, MAGOH, UBTF, ELOF1, HDGF, NUP62, PCBD1, ARF3	267	0.0256904	TCF3_KO_MOUSE_GSE26788_CREEDSID_GENE_1545_DOWN_TF_Perturbations_Followed_by_Expression
Enrichr (as used in Mulvey 2024)	No	LC	Male vs Female	either	TP53	0.823764	0.983289	0.808184	0.313114	GATA3, NRAS, PPP2R1A, PADI2, CAMKV, CDKN1B, KRAS, B2M, EGFR, RPL22, APC	28	0.00298426	PMC5630028-supp_Gr.220533.117_Supplemental_File_S9_TCGA_Mutation_data.xlsx-SMGs_In_TP53_Mutant_tumors-Unnamed_46_TP53_Rummagene_transcription_factors	Male vs Female	either	TCF3	0.0871583	0.28052	1.19745	0.431583	JUNB, TATDN1, HSPA5, MCTS1, NACA, PRCP, SHC2, COX6C, RSL24D1, VEGFB, ITGA7, TMSB10, WDR6, UPF3A, SEMA6B, ACAP3, PRR5, FKBP2, RPL26, DYRK1B, PPP2R5B, PIGQ, STS, RPL3, UQCRH, PIN4	77	0.0208812	TCF3_KO_MOUSE_GSE26788_CREEDSID_GENE_1545_UP_TF_Perturbations_Followed_by_Expression
Enrichr (as used in Mulvey 2024)	No	LC	Male vs Female	either	TP53	0.823764	0.983289	0.808184	0.313114	GATA3, NRAS, PPP2R1A, PADI2, CAMKV, CDKN1B, KRAS, B2M, EGFR, RPL22, APC	28	0.00298426	PMC5630028-supp_Gr.220533.117_Supplemental_File_S9_TCGA_Mutation_data.xlsx-SMGs_In_TP53_Mutant_tumors-Unnamed_51_TP53_Rummagene_transcription_factors	Male vs Female	either	TCF3	0.00097998	0.014765	1.31999	0.455558	XIST, CSF1R, RGS10, DDX3X, ARHGDIB, MCTS1, ATP5PB, NACA, TMEM230, ATP6AP2, ATP5F1B, NDUFA1, NDUFB11, MAST3, LAMTOR5, PDGFRB, SSTR2, ITM2B, CORO1A, PPIA, NDUFC1, AGPAT2, RPS4X, CSTF2T, ATP5MF, PPP1CC, EGFL7, GDI2, CDK19, DOCK10, PLCG2, PPDPF, BLOC1S2, EIF4H, SNRNP200, NFKBIA, ESD, PPP2R1A, DNAJC7, RBM5, DDX17, RPL9, BMS1, CNN3, SS18, RPL26, AMD1, B2M, ARPC3, EID1, SNRPE, RPS26, SHISA5, TALDO1, CPSF1, SARAF, RPS17, CSNK1A1, ELOVL5, DAZAP2, RPL17, LSM3, DDX39B, SRP14, RPLP2, MRPL24, RPS7, RPL21, PQBP1, GNG10, RPS24, RPL13, H2AFY, MALAT1, MAP1LC3B, MAGOH, CST3, IFITM3, STT3B, CLK1, TSPAN13, ATP13A2, SELENOP, RPL37A, RPL7A, NOTCH1, EIF3E, PSMB6, SRSF7	191	0.207055	TCF3_KO_MOUSE_GSE27402_CREEDSID_GENE_2169_DOWN_TF_Perturbations_Followed_by_Expression
Enrichr (as used in Mulvey 2024)	No	LC	Male vs Female	either	TP53	0.823764	0.983289	0.808184	0.313114	GATA3, NRAS, PPP2R1A, PADI2, CAMKV, CDKN1B, KRAS, B2M, EGFR, RPL22, APC	28	0.00298426	PMC5630028-supp_Gr.220533.117_Supplemental_File_S9_TCGA_Mutation_data.xlsx-SMGs_In_TP53_Mutant_tumors-Unnamed_56_TP53_Rummagene_transcription_factors	Male vs Female	either	TCF3	0.00373993	0.0361593	1.27615	0.440514	TYROBP, HSPA8, TPI1, NDUFA10, TUBA1A, CHCHD2, SET, ACTG1, GSN, NDUFB10, VDAC2, GSTO1, CYCS, STMN1, SLC25A12, VDAC1, TCP1, TKT, QDPR, RAN, NOP56, PSMC3, SOD1, NME2, ATP5PD, PABPC1, RPL41, RPL15, CTSH, EEF1A1, H2AFX, GNL3, EEF1B2, SPTSSA, PTGES3, UQCR11, SAMM50, ST6GALNAC6, PPA1, PABPN1, NME1, MTMR9, EMB, RBBP7, ACAT2, HINT1, KRTCAP2, ATP5F1D, SERBP1, PTMA, EEF1D, PIGQ, RPL3, RNH1, PRDX1, GPX4, LSM14B, TSPO, FASN, SELENBP1, MARS, TIMM13, RPL14, ACTB, RPS20, RPS29, EIF5A, NHP2, SRM, ARL6IP4, TUBA1B, PHB2, PSMB3, HNRNPUL1, STK24, TMEM147, NUP62, ANAPC5, COX6B1, RPL13A, UROD, OAZ1	190	0.105444	TCF3_KO_MOUSE_GSE27402_CREEDSID_GENE_2169_UP_TF_Perturbations_Followed_by_Expression
Enrichr (as used in Mulvey 2024)	No	LC	Male vs Female	either	TP53	0.823764	0.983289	0.808184	0.313114	GATA3, NRAS, PPP2R1A, PADI2, CAMKV, CDKN1B, KRAS, B2M, EGFR, RPL22, APC	28	0.00298426	PMC5630028-supp_Gr.220533.117_Supplemental_File_S9_TCGA_Mutation_data.xlsx-SMGs_In_TP53_Mutant_tumors-Unnamed_6_TP53_Rummagene_transcription_factors	Male vs Female	either	TCF3	0.551369	0.779265	0.984348	0.34287	PARK7, CCNDBP1, ID4, NCL, KAT2A, ID1, INO80E, ID3, HIST1H4C, SLC25A4, PON2, EEF1B2, TFPT, FOXP1, SAFB, MAPK1, TSC22D3, ALDH18A1, NONO, NDUFB4, RUVBL1, RBBP7, MRPL44, FBL, DDX17, COX7A2, SSBP1, BHLHE41, SPIN1, CANX, NPM1, UQCRC2, RPA1, MRPL23, STUB1, KDM1A, RPL14, UBE2N, PRMT5, SOX2, EIF5A, ID2, CTNNB1, RPN2, RPL13, IMMT, HDAC2, RUVBL2, UBE2I, C1QBP, PRKACA, MEIS2, RPL7A	152	0.00581989	TCF3_Transcription_Factor_PPIs
Enrichr (as used in Mulvey 2024)	No	LC	Male vs Female	either	TP53	0.964601	1	0.680204	0.256037	GATA3, NRAS, HRAS, CDKN1B, JTB, KRAS, PDE1A, B2M, EGFR, RPL22, BRAF, MAP2K4, APC, PPP6C, PTEN, FBXW7, TBL1XR1	39	0.00123598	PMC5630028-supp_Gr.220533.117_Supplemental_File_S9_TCGA_Mutation_data.xlsx-SMGs_In_TP53_Wt_tumors-Unnamed_11_TP53_Rummagene_transcription_factors	Male vs Female	either	TCF4	0.950101	0.997006	0.829834	0.288428	DNM3, HYAL2, ACOT7, KIF9, CUL3, GPR37L1, ATP1A1, EPAS1, DPYSL5, DOCK10, SCCPDH, SMARCC1, RERE, SSBP3, IRF2BP2, RPS6KA3, TRAK2, TTLL7, SLC4A3, ZFP36L2, AGT, SRP9, ACP1, SPTBN1, SCG2, NMNAT2, DHRS3, CHL1, LRP8, SLC39A10, SLC6A1, LRRC3B, JUN, EIF4E2, ID2, AFF3, QRICH1, EPHA4, B3GALT2, SIPA1L2, PLXNA2, HDGF, RALB, ITGA6, RAB5A, ATIC, CNTN6, ACSL3, MPZL1, GALNT2, RPL37A, NRP2, ATP1B1, FAM89A, RANBP2, ELOVL1, ESRRG, DR1, GPD2, MYRIP, BAZ2B, KIF21B, RPS27, TMEM18, RASGRP3, MRPL35, ERRFI1, RETSAT, RAPH1, ARID4B, DPP10, NBL1, MANEAL, CTDSPL, SLC45A1, B3GNT2, ATP2B4	160	0.0014786	TCF4_18268006_ChIP-ChIP_LS174T_Human_ChEA_2022
Enrichr (as used in Mulvey 2024)	No	LC	Male vs Female	either	TP53	0.964601	1	0.680204	0.256037	GATA3, NRAS, HRAS, CDKN1B, JTB, KRAS, PDE1A, B2M, EGFR, RPL22, BRAF, MAP2K4, APC, PPP6C, PTEN, FBXW7, TBL1XR1	39	0.00123598	PMC5630028-supp_Gr.220533.117_Supplemental_File_S9_TCGA_Mutation_data.xlsx-SMGs_In_TP53_Wt_tumors-Unnamed_16_TP53_Rummagene_transcription_factors	Male vs Female	either	TCF4	0.98784	1	0.816403	0.278461	NR4A1, PGM1, RTCB, PRCP, S1PR1, CTIF, NDUFB11, GGH, UBALD2, SLC3A2, OGDH, EPB41L2, MFGE8, ANKRD36, NR1H2, TBC1D22A, RAB8A, NPEPPS, RAP1GDS1, MID1IP1, FOXO3, PLCL1, SLC7A5, GNAL, PSMD8, SMC6, TMEM33, SLC25A28, FRG1, BMPR2, SMAP2, ARPP19, TRIM8, EEF1D, PPIL1, NELFCD, ZCCHC17, SRD5A3, CCNB1IP1, CAMSAP2, TMEM60, HSPA4, COPS7A, CCDC82, AP2B1, PCNP, SARAF, AKAP9, TMX4, SRGAP2, CSNK1A1, NARF, BLVRB, SNX16, PHACTR2, STK39, TERF1, KRAS, STRN, CPSF4, RTKN, UBE2S, RAB12, MRPL9, ABHD2, RFFL, APCDD1, ERGIC3, AASS, HINT3, ADAP1, CDK17, HNRNPUL1, RRP1, MOB4, MYADM, AMOTL2, POLG, UBE2Q2, GRAMD1A, CLK1, TBC1D5, CDK5, MEIS2, MLLT6, SORBS1, HAPLN4, TMEM91, RFXANK, PFDN4, PSMD14, ROBO2, OS9, PCDH9, SGIP1, SRSF3, ATP1B1, PLD1, MAST4, FAM222A, MBNL2, AFF1, ACTR1A, SASH1, NCAN, MAGED2, PHLDA1, NKTR, MAP3K7, SAMHD1, PRKACB, TCEAL1, RPS27, RASGRP3, SMIM13, PPIE, ZFHX3, ABCD3, C2CD2L, PGM2L1, DHTKD1, ZNF827, FMNL2, HLA-E, DDB1, ALKBH6, SRP54, REPIN1, DACH1, NBPF1, ACACA, YAF2, GATAD2A, AKT2, FAN1, MICAL3, ZNF292, FAM204A	277	0.000715828	TCF4_32651957_ChIP-Seq_PLC/PRF/5_Human_Liver_Heptoma_ChEA_2022
Enrichr (as used in Mulvey 2024)	No	LC	Male vs Female	either	TP53	0.964601	1	0.680204	0.256037	GATA3, NRAS, HRAS, CDKN1B, JTB, KRAS, PDE1A, B2M, EGFR, RPL22, BRAF, MAP2K4, APC, PPP6C, PTEN, FBXW7, TBL1XR1	39	0.00123598	PMC5630028-supp_Gr.220533.117_Supplemental_File_S9_TCGA_Mutation_data.xlsx-SMGs_In_TP53_Wt_tumors-Unnamed_1_TP53_Rummagene_transcription_factors	Male vs Female	either	TCF4	0.00691986	0.0549939	1.37948	0.498167	CD74, CSF1R, TYROBP, LDHB, ATP5PB, COX4I1, ATP6AP2, CTSH, CORO1A, TMSB10, EEF1A1, PRPF19, RPS4X, NDUFA5, GRN, RPS2, UQCRB, HINT1, PPP2R1A, RPL9, SCPEP1, RPL3, CFL1, PRDX1, DGKZ, JPT1, RPL14, RPS20, RPL17, RPS29, TUBA1B, PQBP1, RPL13, H2AFY, NPC2, NDUFV2, RPL13A, OAZ1	75	0.0773472	TCF4_DELETION_MOUSE_GSE12505_CREEDSID_GENE_2866_DOWN_TF_Perturbations_Followed_by_Expression
Enrichr (as used in Mulvey 2024)	No	LC	Male vs Female	either	TP53	0.964601	1	0.680204	0.256037	GATA3, NRAS, HRAS, CDKN1B, JTB, KRAS, PDE1A, B2M, EGFR, RPL22, BRAF, MAP2K4, APC, PPP6C, PTEN, FBXW7, TBL1XR1	39	0.00123598	PMC5630028-supp_Gr.220533.117_Supplemental_File_S9_TCGA_Mutation_data.xlsx-SMGs_In_TP53_Wt_tumors-Unnamed_21_TP53_Rummagene_transcription_factors	Male vs Female	either	TCF4	2.69996e-06	0.000229719	1.39278	0.473398	C1QC, ITGB2, FCER1G, DUSP1, RPL6, ATP5F1E, NR4A1, JUNB, ATP5PF, DYNLL1, TUBA1A, COX5A, ARHGDIB, HSPA5, CCNDBP1, BTG2, NDUFA4, MCL1, FOS, UQCRFS1, SLC25A5, CYC1, RPL7, H2AFZ, NACA, NDUFB6, ACTG1, RPL36AL, ATP5MC3, TMEM230, VDAC2, CTBP1, ASAH1, EGR1, CD14, ATP5F1B, NDUFA1, MPC1, SSNA1, HSPA1B, ATP5F1A, TMEM14C, TCP1, YWHAH, LAMTOR5, SLC3A2, EIF3D, ISCU, PABPC1, MRFAP1, TAF13, ARF1, KLF2, RPL41, DCTN3, ATP6AP1, IER2, NR2F6, CD83, PPIA, NPTN, EEF1B2, ZFP36, FAM174A, DOCK10, NONO, MYL6, PSMD8, RHEB, PPDPF, CAPZB, EBP, NEDD8, TECR, BLVRA, KRTCAP2, NDUFB3, ATP5F1D, DMAC1, TMEM208, COX7A2, EIF3K, PTMA, RPL26, SKAP2, B2M, PSMB5, KLF6, SLIRP, NPM1, GOLGA7, ARPC3, ARPC1B, ROGDI, TMBIM6, PIGP, SNRPE, RNH1, LDHA, UQCRH, MRPL23, EVI2A, RPS26, TSPO, TALDO1, SARAF, TMEM50B, SNX3, SF3B6, RPS17, GPS1, RELL1, EBPL, TMEM128, DAZAP2	315	0.627257	TCF4_DELETION_MOUSE_GSE12505_CREEDSID_GENE_2866_UP_TF_Perturbations_Followed_by_Expression
Enrichr (as used in Mulvey 2024)	No	LC	Male vs Female	either	TP53	0.964601	1	0.680204	0.256037	GATA3, NRAS, HRAS, CDKN1B, JTB, KRAS, PDE1A, B2M, EGFR, RPL22, BRAF, MAP2K4, APC, PPP6C, PTEN, FBXW7, TBL1XR1	39	0.00123598	PMC5630028-supp_Gr.220533.117_Supplemental_File_S9_TCGA_Mutation_data.xlsx-SMGs_In_TP53_Wt_tumors-Unnamed_26_TP53_Rummagene_transcription_factors	Male vs Female	either	TCF4	0.0280794	0.138994	1.19588	0.41345	LDHB, DPYSL2, SET, UQCRFS1, H2AFZ, IARS, PRDX4, H1FX, TRMT112, NCL, SLC3A2, RAN, MT1E, NAP1L1, HMGN2, PABPC1, ID3, H2AFX, MT2A, ERH, HIST1H4C, PRPF19, ODC1, EEF1B2, SLC18B1, PTGES3, RPS4X, PPA1, NME1, GGCT, SLC7A5, PRMT1, RUVBL1, TFRC, CISD1, NSMF, SERBP1, MT1G, FBL, TRAP1, RPL9, SRSF2, PTMA, PPP1R1B, RPL26, PSMB5, HMGB1, SLIRP, NPM1, MT1F, SIGMAR1, RPS26, MT1X, SNRPD1, RPS6, PPIF, RPS17, RPL14, EBPL, RPL17, UBE2M, RPS29, NHP2, SRM, AHSA1, RPS7, CCT6A, UBE2S, SLC12A2, PHB2, SPCS1, PSAT1, TMEM147, RUVBL2, POLE3, RPL13A, ATIC, KARS, C1QBP	182	0.0379652	TCF4_KD_HUMAN_GSE18560_CREEDSID_GENE_1275_DOWN_TF_Perturbations_Followed_by_Expression
Enrichr (as used in Mulvey 2024)	No	LC	Male vs Female	either	TP53	0.964601	1	0.680204	0.256037	GATA3, NRAS, HRAS, CDKN1B, JTB, KRAS, PDE1A, B2M, EGFR, RPL22, BRAF, MAP2K4, APC, PPP6C, PTEN, FBXW7, TBL1XR1	39	0.00123598	PMC5630028-supp_Gr.220533.117_Supplemental_File_S9_TCGA_Mutation_data.xlsx-SMGs_In_TP53_Wt_tumors-Unnamed_31_TP53_Rummagene_transcription_factors	Male vs Female	either	TCF4	0.105458	0.312059	1.11209	0.381036	SERINC1, CYP51A1, HSPA5, S100A11, NDUFA4, PRDX5, COX4I1, COTL1, ACTG1, RPL36AL, VDAC2, GPD1L, IDI1, CLTB, DSTN, NDUFA1, VDAC1, HSPA1B, DDIT4, COX6C, MORF4L1, EDF1, ID1, TM4SF1, DCTN3, HLA-C, ITM2B, UQCR10, IER2, NPTN, AGPAT2, FA2H, ZFP36, OCIAD2, SEC61G, SRI, MID1IP1, PTTG1IP, ECH1, SEC61A1, GHITM, MYL6, CYFIP1, RAB1A, ADIRF, CAPZB, COPG1, YWHAZ, COX7A2, SELENOS, ARF6, B2M, KLF6, ARPC1B, TMBIM6, NQO1, PFN1, ACSL1, TALDO1, SDC4, SNX3, PDZD11, PLXNB2, S100A16, DDR1, ACTB, NORAD, BLVRB, PDCD10, TMBIM1, ABLIM1, SULT1A1, PRR13, PLEC, ID2, CAPN2, MTCH1, CSRP1, LAPTM4A, TDP2, LGALS3BP, MAP1LC3B, STK24, CKMT1A, COX6B1, RALB, YWHAG, IFITM3, GSKIP, CAP1, ANXA11, SEC13, AKR1C1	237	0.0187918	TCF4_KD_HUMAN_GSE18560_CREEDSID_GENE_1275_UP_TF_Perturbations_Followed_by_Expression
Enrichr (as used in Mulvey 2024)	No	LC	Male vs Female	either	TP53	0.964601	1	0.680204	0.256037	GATA3, NRAS, HRAS, CDKN1B, JTB, KRAS, PDE1A, B2M, EGFR, RPL22, BRAF, MAP2K4, APC, PPP6C, PTEN, FBXW7, TBL1XR1	39	0.00123598	PMC5630028-supp_Gr.220533.117_Supplemental_File_S9_TCGA_Mutation_data.xlsx-SMGs_In_TP53_Wt_tumors-Unnamed_36_TP53_Rummagene_transcription_factors	Male vs Female	either	TCF4	0.292994	0.551631	1.10114	0.423989	NR4A1, ID4, CTBP1, EGR1, ID1, ID3	32	0.0100225	TCF4_Transcription_Factor_PPIs
Enrichr (as used in Mulvey 2024)	No	LC	Male vs Female	either	TP53	0.964601	1	0.680204	0.256037	GATA3, NRAS, HRAS, CDKN1B, JTB, KRAS, PDE1A, B2M, EGFR, RPL22, BRAF, MAP2K4, APC, PPP6C, PTEN, FBXW7, TBL1XR1	39	0.00123598	PMC5630028-supp_Gr.220533.117_Supplemental_File_S9_TCGA_Mutation_data.xlsx-SMGs_In_TP53_Wt_tumors-Unnamed_41_TP53_Rummagene_transcription_factors	Male vs Female	either	TCF7L2	0.909822	0.986803	0.911192	0.306971	DNM3, JUNB, PCMT1, ALCAM, MCTS1, BSG, DDC, COTL1, LIPA, VDAC2, PRCP, ASAH1, SHC2, NSF, DSTN, WDTC1, ITPK1, TKT, SYT1, MGST1, NOP56, TCF20, MRPL14, PPME1, MRFAP1, PODXL, ACO2, QPRT, CHCHD6, RAB8A, DAB2IP, FAM107B, HTRA1, ABR, ATP1A2, NTRK2, FAM174A, PSMC6, PHLPP1, OSTF1, PDK4, TMEM184B, TXNDC17, TOM1, NFIA, TRPV2, PPP1R15A, SMARCC1, PRMT1, GUF1, RAB11FIP4, NDUFB4, RUVBL1, TFRC, CMIP, RERE, SOD2, MRPS27, SSBP3, BHLHE40, EIF4H, GABARAPL2, PTPRA, TRAK2, PHYH, TUSC2, MGRN1, CNTNAP4, EFEMP1, SLC30A9, PTMA, PPIL1, ARF6, PSMB5, PIGQ, STS, DNAJB2, VGLL4, MECR, TAF10, PDE8A, SEMA4A, UBAP1, BCL2, SLC25A25, COX11, AGAP1, KLF15, SNCG, RTN3, ENY2, PITPNB, DOHH, PLA2G12A, THRA, RORA, PCDH7, PRKAG2, CCDC91, MRPL30, CDK2AP2, SLC1A2, RELL1, GNB2, SRGAP2, GRIN1, ADM, STARD10, STAT1, DOC2A, ZNF622, GOLGA2, SORD, CDH2, FAM168A, VEGFA, EIF5A, SGPP2, PLEC, LRP4, PTPRK, MRPL1, EPHB1, PTOV1, PRPF4B, RPS24, CD99L2, DYM, CALD1, TECPR1, CDKN1B, RAB11FIP2, CACNA2D1, NEFH, CUL2, RRP1, PCBP3, ECE1, TMTC4, ARF3, AMOTL2, PLCB1, GOPC, POLG, GRAMD1A, B4GALT6, MKLN1, CAMLG, FAHD1, ADIPOR1, KCNK3, GPKOW, MLST8, ALDOA, EIF3E, ATP6V0E2, PPP3CA, MCRS1, DERL1, WDR70, NDUFS6, EDEM3, ADCY1, G3BP2, EPHX1, OAT, AK3, AFF1, TMEM38A, DHX9, MCC, AGAP3, LDLRAP1, PSAP, PSMC2, SPG21, SLC39A14, GABRD, PSEN1, ELAVL3, MBD2, ARHGAP12, TOPORS, UFSP2, TTLL12, PTH1R	454	0.00203125	TCF7L2_21901280_ChIP-Seq_H4IIE_Rat_ChEA_2022
Enrichr (as used in Mulvey 2024)	No	LC	Male vs Female	either	TP53	0.964601	1	0.680204	0.256037	GATA3, NRAS, HRAS, CDKN1B, JTB, KRAS, PDE1A, B2M, EGFR, RPL22, BRAF, MAP2K4, APC, PPP6C, PTEN, FBXW7, TBL1XR1	39	0.00123598	PMC5630028-supp_Gr.220533.117_Supplemental_File_S9_TCGA_Mutation_data.xlsx-SMGs_In_TP53_Wt_tumors-Unnamed_46_TP53_Rummagene_transcription_factors	Male vs Female	either	TCF7L2	0.615628	0.823722	0.967566	0.335945	RPL6, ACTR2, SET, PAFAH1B1, GLUD1, GLRX3, ST13, HMGN2, PSMA1, GBF1, H2AFX, EIF2S2, FLII, EBNA1BP2, PTTG1IP, SLC7A5, AAMP, TFRC, LPGAT1, RPS16, SLC7A1, ATP2A2, PSMD3, GARS, TAX1BP1, GAPDH, UHMK1, INF2, SEMA4B, EIF4G2, TMBIM6, NQO1, PRDX1, SPTBN1, AP2B1, COX7C, SDC4, PRKAG2, SEC23B, BTF3L4, CSNK1A1, CLTA, YES1, TGOLN2, LNPEP, TUBA1B, RPS7, ITPRID2, UBE2S, ASXL2, CMPK1, PRRC2A, SYPL1, YWHAG, ITGAV, CDC42BPB, SMG5, G6PD, UPP1, ALDOA, SAMD4B, SQSTM1, POLR2D, CCDC50, SUMO2, AGO1	164	0.00509809	TCF7L2_SIRNA_PANC1_HUMAN_GSE63776_RNASEQ_DOWN_TF_Perturbations_Followed_by_Expression
Enrichr (as used in Mulvey 2024)	No	LC	Male vs Female	either	TP53	0.964601	1	0.680204	0.256037	GATA3, NRAS, HRAS, CDKN1B, JTB, KRAS, PDE1A, B2M, EGFR, RPL22, BRAF, MAP2K4, APC, PPP6C, PTEN, FBXW7, TBL1XR1	39	0.00123598	PMC5630028-supp_Gr.220533.117_Supplemental_File_S9_TCGA_Mutation_data.xlsx-SMGs_In_TP53_Wt_tumors-Unnamed_51_TP53_Rummagene_transcription_factors	Male vs Female	either	TCF7L2	0.364573	0.622155	1.02698	0.349762	HSPA8, LDHB, DDX3X, RTN4, TUBB2A, BSG, SLC25A5, RPL7, GTF2I, FKBP1A, PGK1, ACTG1, RPL36AL, IARS, PYGB, DSTN, CYCS, ATP5F1B, MTRNR2L8, YWHAH, NCL, RDX, OGDH, NME2, MFGE8, PERP, PABPC1, RPL41, COL18A1, TMSB10, EEF1A1, MT2A, WDR6, U2AF2, PPIA, NPTN, NRAS, ANTXR1, SLC25A6, PDIA3, EEF1B2, PPP1CC, GNB1, GDI2, SEC61A1, CCDC88A, RPS2, AKAP12, PADI2, MTPN, SNRNP200, HIPK3, STAT3, DKK3, FBL, DDX6, MED29, SS18, EEF1D, TLN1, B2M, SHC1, HMGB1, ZBED5, CANX, IDS, ATRX, SRP9, CFL1, SUPT16H, LDHA, PFN1, TRIO, AHNAK2, APLP2, GLO1, GALNT10, KPNB1, PLXNB2, PRKDC, PSMD1, ELOVL5, ACTB, NF1, PRMT5, EIF4E2, SSH1, CBL	293	0.00851793	TCF7L2_SIRNA_PANC1_HUMAN_GSE63776_RNASEQ_UP_TF_Perturbations_Followed_by_Expression
Enrichr (as used in Mulvey 2024)	No	LC	Male vs Female	either	TP53	0.964601	1	0.680204	0.256037	GATA3, NRAS, HRAS, CDKN1B, JTB, KRAS, PDE1A, B2M, EGFR, RPL22, BRAF, MAP2K4, APC, PPP6C, PTEN, FBXW7, TBL1XR1	39	0.00123598	PMC5630028-supp_Gr.220533.117_Supplemental_File_S9_TCGA_Mutation_data.xlsx-SMGs_In_TP53_Wt_tumors-Unnamed_56_TP53_Rummagene_transcription_factors	Male vs Female	either	TCF7L2	0.578288	0.79767	0.952154	0.376469	CTBP1, RUVBL1, DAZAP2, CTNNB1, HDAC2, UBE2I, CSNK2A2, SUMO2, NLK, XRCC6, PSEN1	24	0.00550968	TCF7L2_Transcription_Factor_PPIs
Enrichr (as used in Mulvey 2024)	No	LC	Male vs Female	either	TP53	0.964601	1	0.680204	0.256037	GATA3, NRAS, HRAS, CDKN1B, JTB, KRAS, PDE1A, B2M, EGFR, RPL22, BRAF, MAP2K4, APC, PPP6C, PTEN, FBXW7, TBL1XR1	39	0.00123598	PMC5630028-supp_Gr.220533.117_Supplemental_File_S9_TCGA_Mutation_data.xlsx-SMGs_In_TP53_Wt_tumors-Unnamed_6_TP53_Rummagene_transcription_factors	Male vs Female	either	TCOF1	0.713466	0.888179	0.88202	0.34163	OXCT1, NDUFV1, NOP56, NPTX1, S100A16, ARRB1, UBTF, CSNK1E, TOP1, CSNK2A2, SUMO2, CAND1, TTC4, TM9SF1, GPN1, SEC22B	30	0.00408876	TCOF1_Transcription_Factor_PPIs
Enrichr (as used in Mulvey 2024)	No	LC	Male vs Female	either	SOX11	0.0645387	0.245033	1.20298	0.427367	ITGB2, AQP1, NR4A1, NDUFC2, DNM3, IL34, PER1, CD14, PIM3, ZFP36, SNX14, TGM2, GGH, GADD45B, CTSF, PSIP1, CFL2, SYNJ2, SEMA6B, CHMP4A, EPS15L1, PMP22, SLC25A25, SYNGR3, ARRDC2, CTSZ, TACC1, SH3BP2, MGAT3, HS6ST3, RIMKLA	90	0.0245654	PMC5637904-PATH-243-193-s015.xlsx-human_Down_In_Ductal_SOX11-Table_S4C_Downregulated_Genes_In_Lesions_And_Tumours_From_DCIS-SOX11_Cells_Compared_To_DCIS-lacZ_Cells_Injected_Into_The_Mammary_Duct_SOX11_Rummagene_transcription_factors	Male vs Female	either	TDRD3	0.647247	0.845768	0.965576	0.330748	GATA3, S100A11, PPM1E, SERPINA3, CAPN1, FKBP1A, PYGB, ASAH1, MAF, NCBP2, UBE2V2, ST6GAL1, CDC42EP4, QDPR, NOP56, NCS1, SLC7A8, XPR1, MRPS23, WDR6, FKBP4, CKAP4, SRRM4, EIF3A, EGLN2, EIF3H, NQO2, LFNG, ALDH18A1, FBXO31, GLUL, TIMP2, USP32, CADPS, VSTM2L, RUVBL1, TJP2, TFRC, PREX1, ZFPM1, OTUB1, TAOK2, CDH4, TMEM9, RASA1, WIPI2, ATP2A2, PSMD7, TAOK3, PECAM1, BMS1, SMG6, ZFP36L2, IDS, ADAM17, GMFB, TRIO, TIMM13, ANKIB1, RPS6, FARSB, AKAP9, SLC39A10, STUB1, DAZAP2, RPS29, VEGFA, NOMO1, CPNE3, ROCK1, DDX41, RALBP1, BDH1, CALD1, RBX1, SLC12A2, PSMB3	239	0.00476311	TDRD3_21172665_ChIP-Seq_MCF-7_Human_ChEA_2022
Enrichr (as used in Mulvey 2024)	No	LC	Male vs Female	either	SOX11	0.0645387	0.245033	1.20298	0.427367	ITGB2, AQP1, NR4A1, NDUFC2, DNM3, IL34, PER1, CD14, PIM3, ZFP36, SNX14, TGM2, GGH, GADD45B, CTSF, PSIP1, CFL2, SYNJ2, SEMA6B, CHMP4A, EPS15L1, PMP22, SLC25A25, SYNGR3, ARRDC2, CTSZ, TACC1, SH3BP2, MGAT3, HS6ST3, RIMKLA	90	0.0245654	PMC5637904-PATH-243-193-s015.xlsx-human_Down_In_Ductal_SOX11-Unnamed_6_SOX11_Rummagene_transcription_factors	Male vs Female	either	TET2	0.00117998	0.0168982	1.36582	0.476913	HLA-DRA, HLA-DQB1, SCG5, LIMK1, DNAJC12, CCNDBP1, ATP6V1G2, PFN2, SDC2, HLA-DPB1, GGH, SPOCK1, SCG3, PTPRU, EDF1, COL18A1, GPM6A, SLC38A5, SBDS, NECAP1, MRPL46, A2M, CRABP1, NFIA, FLT1, NNAT, PDZD4, PEX11B, FAM189A2, SC5D, MFAP1, GNG11, EDNRB, PLXDC2, NDUFB3, LANCL1, SDHD, NR3C1, B2M, NFIB, KLF7, HSPB8, EPB41L5, ZNF385D, FGF2, LRRTM3, NMNAT2, KIF1A, VAMP2, CAMK2D, S100A16, MRPL2, GRHPR, PTPRM, ISYNA1, COMMD2, DDX25, SULT1C4, STK39, TSPYL5, RIPOR2, GAP43, RNF26, CREG1, SLC25A38, NRSN2, COX6B1, STAMBPL1, VPS29, MEIS2, SELENOP, TYRO3, GATC	143	0.188511	TET2_DEPLETION_HUMAN_GSE51901_CREEDSID_GENE_2988_DOWN_TF_Perturbations_Followed_by_Expression
Enrichr (as used in Mulvey 2024)	No	LC	Male vs Female	either	SOX11	0.0888382	0.303629	1.17877	0.418766	ITGB2, NR4A1, NDUFC2, DNM3, IL34, PER1, CD14, PIM3, ZFP36, SNX14, TGM2, GGH, GADD45B, CTSF, PSIP1, CFL2, SYNJ2, SEMA6B, CHMP4A, ID1, EPS15L1, PMP22, SLC25A25, SYNGR3, ARRDC2, CTSZ, TACC1, SH3BP2, MGAT3, HS6ST3, RIMKLA	90	0.0206638	PMC5637904-PATH-243-193-s015.xlsx-human_Down_In_Ductal_SOX11-Unnamed_7_SOX11_Rummagene_transcription_factors	Male vs Female	either	TET2	0.0383992	0.168393	1.23673	0.439342	BNIP3, NDUFA4, FOS, MFSD2A, EGR1, NCBP2, SLC2A1, MAPRE3, KLHDC8B, NRN1, DDIT4, COX6C, ATP5MD, ANKRD36, OLFM2, DPYSL5, PTPRB, CNR1, P4HA1, MIGA1, CCM2, ST3GAL3, CALB1, DNALI1, SLC1A3, BHLHE40, PPFIA4, BHLHE41, PPP2R5B, SEMA4A, EFNA3, JUN, PLLP, COA1, VEGFA, DST, LRP4	99	0.0322909	TET2_DEPLETION_HUMAN_GSE51901_CREEDSID_GENE_2988_UP_TF_Perturbations_Followed_by_Expression
Enrichr (as used in Mulvey 2024)	No	LC	Male vs Female	either	SOX11	0.339373	0.679686	1.05528	0.377599	HLA-DPA1, GATA3, GSTA4, FBXO31, BTG2, GP1BB, ZFX, CSNK1D, TOLLIP, WASF3, DNAJB1, TMOD2, MARCKSL1, RGMB, ZNF219, RAPGEF5, CLK1, TNIK, SYT12, FHL1, EDEM3, SLC38A2, ZBTB7A, SLC4A8, OLFM2, NDRG4, KCND3, CRY2, NUFIP2, GRK3, RND3, SPOPL, APOC1, ENC1, TFAP2B, MRAP2, RHOU, CSRNP2	79	0.00900188	PMC5637904-PATH-243-193-s015.xlsx-human_Up_In_Ductal_SOX11-Table_S4A_Upregulated_Genes_In_Lesions_And_Tumours_From_DCIS-SOX11_Cells_Compared_To_DCIS-lacZ_Cells_Injected_Into_The_Mammary_Duct_SOX11_Rummagene_transcription_factors	Male vs Female	either	TET2	0.0259995	0.132414	1.20176	0.415836	DDX3Y, DYNLL1, NDUFA4, ATP5MC3, VDAC2, DSTN, CYCS, EIF1B, NARS, STMN1, ATP5F1A, DDIT4, FAM49B, TM2D3, CACYBP, RSL24D1, NME2, EDF1, ERH, SKP1, CKAP4, PTGES3, FAM107B, ILF2, RHOB, SNRPD3, MTMR9, RPS2, RUVBL1, AKAP12, PADI2, NAA20, YWHAZ, SMAP2, CTDSP1, ARPP19, HNRNPC, DYNLRB1, CNN3, PSMB5, PFDN2, POLR2K, HMGB1	178	0.0394974	TET2_KO_MOUSE_GSE27816_CREEDSID_GENE_3127_DOWN_TF_Perturbations_Followed_by_Expression
Enrichr (as used in Mulvey 2024)	No	LC	Male vs Female	either	SOX11	0.339373	0.679686	1.05528	0.377599	HLA-DPA1, GATA3, GSTA4, FBXO31, BTG2, GP1BB, ZFX, CSNK1D, TOLLIP, WASF3, DNAJB1, TMOD2, MARCKSL1, RGMB, ZNF219, RAPGEF5, CLK1, TNIK, SYT12, FHL1, EDEM3, SLC38A2, ZBTB7A, SLC4A8, OLFM2, NDRG4, KCND3, CRY2, NUFIP2, GRK3, RND3, SPOPL, APOC1, ENC1, TFAP2B, MRAP2, RHOU, CSRNP2	79	0.00900188	PMC5637904-PATH-243-193-s015.xlsx-human_Up_In_Ductal_SOX11-Unnamed_6_SOX11_Rummagene_transcription_factors	Male vs Female	either	TET2	0.0338993	0.155164	1.20883	0.422097	XIST, CD74, FCER1G, DUSP1, ATP5F1E, DDX3X, S100A11, FOS, JUND, EGR1, SLC2A1, TRMT112, GJA1, NDUFB11, UBALD2, NAP1L1, PERP, SEC61G, TCEAL8, COQ8A, MRPS30, ACAT2, BLOC1S2, HINT1, ATP5F1D, PPIL1, B2M, KLF6, ADAM17, RPL3, GLO1, KDELR1, MARS, SARAF, DHRS3, TBRG1, LPCAT2, SFXN3, TMX4, STAT1, CLTA, SMIM7, PRR13, SLC15A2, TOMM34	143	0.0344482	TET2_KO_MOUSE_GSE27816_CREEDSID_GENE_3127_UP_TF_Perturbations_Followed_by_Expression
Enrichr (as used in Mulvey 2024)	No	LC	Male vs Female	either	SOX11	0.347553	0.689582	1.05194	0.375888	HLA-DPA1, GATA3, GSTA4, FBXO31, BTG2, GP1BB, ZFX, CSNK1D, TOLLIP, WASF3, DNAJB1, TMOD2, MARCKSL1, ID1, RGMB, ZNF219, RAPGEF5, CLK1, TNIK, SYT12, FHL1, EDEM3, SLC38A2, ZBTB7A, SLC4A8, OLFM2, NDRG4, KCND3, CRY2, NUFIP2, GRK3, RND3, SPOPL, APOC1, ENC1, TFAP2B, MRAP2, RHOU, CSRNP2	81	0.00884007	PMC5637904-PATH-243-193-s015.xlsx-human_Up_In_Ductal_SOX11-Unnamed_7_SOX11_Rummagene_transcription_factors	Male vs Female	either	TET2	0.0137797	0.0875703	1.2507	0.435759	DDX3Y, TUBA1A, COX5A, NDUFA4, MCTS1, ATP5MC3, EIF1B, DDIT4, TM2D3, RSL24D1, NME2, ATP5PD, EDF1, MRFAP1, ERH, PPIA, EMD, KHSRP, PTGES3, FAM107B, VMP1, CDK19, MTMR9, RPS2, NFU1, AKAP12, PADI2, TIMM21, UQCRB, PHPT1, YWHAZ, NAA30, DDX17, NDUFS5, ARPP19, CNN3, ARF6, ARPC3, SHISA5, SCO1, SDC4, RPS6, EI24, MRPS9, DAZAP2, SRP14, FAM53C, EIF5A, IFI27, TUBA1B, CSRNP2	151	0.0546024	TET2_KO_MOUSE_GSE27816_CREEDSID_GENE_456_DOWN_TF_Perturbations_Followed_by_Expression
Enrichr (as used in Mulvey 2024)	No	LC	Male vs Female	either	SOX11	0.0696386	0.258138	1.12591	0.382386	C3, ITGB2, AQP1, CDIP1, BNIP3, NDUFC2, STMN1, ESD, ATP5PO, NR2F2, PRXL2B, HSPE1, COX5A, SLC25A5, TPI1, GPM6A, PPFIA4, CD14, UQCRFS1, NMB, SLC25A23, GGH, FRG1, FDPS, LDHA, SOD2, NRN1, HMGCS1, MAOB, ALDOA, ATP5MC3, SCCPDH, NDUFA6, CTSF, UBE2D2, TRIM8, PSIP1, NDUFA4L2, RBM22, SLC6A11, NXPH4, CFL2, SYNJ2, WDR45B, CHMP4A, DTNA, MAPK8IP1, KAT5, ABCA7, SLC25A37, VDAC3, YWHAZ, ATP5F1B, PLEKHJ1, SYNGR3, LMTK3, PRRT2, ARRDC2, PPP1R15A, NARF, TACC1, SRSF1, TAPBP, EFHD1, FTH1, SH3BP2, HSPA1B, HMGB1, VMP1, PGM2L1, HS6ST3, RIMKLA, GPX4, SLC16A3, ACAT2, MARCKS, DAZAP2, GKAP1, HMGB2, GBE1, RGS11, CYSTM1, CYCS, CHMP2B, GPI, MCF2L, MRPS9, LRRFIP2, AGFG1, PTPRR, NASP, PDXK, EBP, MFF, NFKBIA, MYH14, F3, CSTB, SESTD1, HPRT1, LRRC75A, RPA2, RASGEF1B, GAREM2, ENY2, MT1F, AIFM3, ANKRD36C, EMP3, CP, RND3, HILPDA, DBNDD2, OLA1, RAC1, NDRG1, GGT5, PLAAT3, CDC42EP4, DUT, MRPS5, MYBPC1, ADD2	259	0.0235841	PMC5637904-PATH-243-193-s016.xlsx-human_Down_In_Fat_SOX11-Table_S5C_Downregulated_Genes_In_Tumours_From_DCIS-SOX11_Cells_Compared_To_DCIS-lacZ_Cells_Injected_Into_Mammary_Fat_Pad_SOX11_Rummagene_transcription_factors	Male vs Female	either	TET2	0.0255995	0.131209	1.21154	0.420885	XIST, CD74, DUSP1, ATP5F1E, S100A11, FOS, CTBP1, JUND, ATP6V0C, EGR1, SLC2A1, TRMT112, TGM2, NDUFB11, YWHAH, UBALD2, NAP1L1, MRPS18C, TCF20, RPL41, ACO2, ZFP36, TBCB, ECH1, CTTN, MYL6, PINK1, BLOC1S2, HINT1, SRP9, USF2, RPL3, PIGP, GLO1, CCDC107, GSTA4, KDELR1, MARS, SNHG5, SFXN3, TMX4, RPL14, SPPL3, KXD1, INAFM1, RPS29, SMIM7, RPLP2, PLEC, TOMM34, RPL13, GPC1, HYI, TDP2, SPCS3, UBTF, CST3, NUP62, PCBD1, RALB, D2HGDH, RPL13A, UROD	162	0.039813	TET2_KO_MOUSE_GSE27816_CREEDSID_GENE_456_UP_TF_Perturbations_Followed_by_Expression
Enrichr (as used in Mulvey 2024)	No	LC	Male vs Female	either	SOX11	0.0696386	0.258138	1.12591	0.382386	C3, ITGB2, AQP1, CDIP1, BNIP3, NDUFC2, STMN1, ESD, ATP5PO, NR2F2, PRXL2B, HSPE1, COX5A, SLC25A5, TPI1, GPM6A, PPFIA4, CD14, UQCRFS1, NMB, SLC25A23, GGH, FRG1, FDPS, LDHA, SOD2, NRN1, HMGCS1, MAOB, ALDOA, ATP5MC3, SCCPDH, NDUFA6, CTSF, UBE2D2, TRIM8, PSIP1, NDUFA4L2, RBM22, SLC6A11, NXPH4, CFL2, SYNJ2, WDR45B, CHMP4A, DTNA, MAPK8IP1, KAT5, ABCA7, SLC25A37, VDAC3, YWHAZ, ATP5F1B, PLEKHJ1, SYNGR3, LMTK3, PRRT2, ARRDC2, PPP1R15A, NARF, TACC1, SRSF1, TAPBP, EFHD1, FTH1, SH3BP2, HSPA1B, HMGB1, VMP1, PGM2L1, HS6ST3, RIMKLA, GPX4, SLC16A3, ACAT2, MARCKS, DAZAP2, GKAP1, HMGB2, GBE1, RGS11, CYSTM1, CYCS, CHMP2B, GPI, MCF2L, MRPS9, LRRFIP2, AGFG1, PTPRR, NASP, PDXK, EBP, MFF, NFKBIA, MYH14, F3, CSTB, SESTD1, HPRT1, LRRC75A, RPA2, RASGEF1B, GAREM2, ENY2, MT1F, AIFM3, ANKRD36C, EMP3, CP, RND3, HILPDA, DBNDD2, OLA1, RAC1, NDRG1, GGT5, PLAAT3, CDC42EP4, DUT, MRPS5, MYBPC1, ADD2	259	0.0235841	PMC5637904-PATH-243-193-s016.xlsx-human_Down_In_Fat_SOX11-Unnamed_6_SOX11_Rummagene_transcription_factors	Male vs Female	either	TET2	0.0143797	0.0901162	1.23805	0.429619	DDX3Y, CSF1R, HSPH1, HSPA5, SET, GTF2I, ATP5MC3, VDAC2, ATP6AP2, DSTN, ATP5F1B, NARS, ATP5F1A, CACYBP, ATP5MD, NOP56, EDF1, MRFAP1, BLCAP, MT2A, GNL3, CKAP4, NPTN, NDUFC1, FAM107B, EIF3A, RHOB, SNRPD3, MTMR9, EMB, RPS2, RUVBL1, PREX1, PADI2	166	0.0534341	TET2_KO_MOUSE_GSE27816_CREEDSID_GENE_457_DOWN_TF_Perturbations_Followed_by_Expression
Enrichr (as used in Mulvey 2024)	No	LC	Male vs Female	either	SOX11	0.0883982	0.303128	1.11494	0.378737	C3, ITGB2, CDIP1, BNIP3, NDUFC2, STMN1, ESD, ATP5PO, NR2F2, PRXL2B, HSPE1, COX5A, SLC25A5, TPI1, GPM6A, PPFIA4, CD14, UQCRFS1, NMB, SLC25A23, GGH, FRG1, FDPS, LDHA, NRN1, HMGCS1, MAOB, ALDOA, ATP5MC3, SCCPDH, NDUFA6, CTSF, UBE2D2, TRIM8, PSIP1, NDUFA4L2, RBM22, SLC6A11, NXPH4, CFL2, SYNJ2, WDR45B, CHMP4A, ID1, DTNA, MAPK8IP1, KAT5, ABCA7, SLC25A37, VDAC3, YWHAZ, ATP5F1B, PLEKHJ1, SYNGR3, LMTK3, PRRT2, ARRDC2, PPP1R15A, NARF, TACC1, SRSF1, TAPBP, EFHD1, FTH1, SH3BP2, HSPA1B, HMGB1, VMP1, PGM2L1, HS6ST3, RIMKLA, GPX4, SLC16A3, ACAT2, MARCKS, DAZAP2, GKAP1, HMGB2, GBE1, RGS11, CYSTM1, CYCS, CHMP2B, GPI, MCF2L, MRPS9, LRRFIP2, AGFG1, PTPRR, NASP, PDXK, EBP, MFF, NFKBIA, MYH14, F3, CSTB, SESTD1, HPRT1, LRRC75A, RPA2, RASGEF1B, GAREM2, ENY2, MT1F, AIFM3, ANKRD36C, EMP3, CP, RND3, HILPDA, DBNDD2, OLA1, RAC1, NDRG1, GGT5, PLAAT3, CDC42EP4, DUT, MRPS5, MYBPC1, ADD2	257	0.0207201	PMC5637904-PATH-243-193-s016.xlsx-human_Down_In_Fat_SOX11-Unnamed_7_SOX11_Rummagene_transcription_factors	Male vs Female	either	TET2	0.0107398	0.0748989	1.24926	0.433291	XIST, DUSP1, PARK7, DPYSL2, TUBA1A, S100A11, SIGIRR, FOS, PTPA, ATP5PO, TMEM230, JUND, EGR1, SLC2A1, GJA1, NDUFB11, UBALD2, CIRBP, MRPS18C, NDUFA8, FAM3C, PERP, RPL41, DCTN3, TMSB10, PRPF19, NECAP1, SEC61G, TCTEX1D2, MRPS30, ACAT2, PHPT1, BLOC1S2, HINT1, ATP5F1D, DMAC1, EIF3K, TIMM17B, B2M, UQCRC1, RPL3, SNRPE, RPS26, GLO1, SNRPD1, SARAF, DHRS3, TBRG1, LPCAT2, JPT1, RPL14, CLTA, MARCKSL1, SMIM7, PRR13, TBCA, ARL6IP4, MRPL24, RPL21, ABI2, HYI, LAPTM4A, RABGGTB, MYADM, YPEL5, D2HGDH, MSL3, CRLS1, NDUFA7, LSM12, TSPAN13, SELENOP, VAMP7, ADIPOR1, BAG1, USE1, RNF141	168	0.0619508	TET2_KO_MOUSE_GSE27816_CREEDSID_GENE_457_UP_TF_Perturbations_Followed_by_Expression
Enrichr (as used in Mulvey 2024)	No	LC	Male vs Female	either	SOX11	0.540149	0.844253	0.992379	0.333839	CD74, HLA-DRA, HLA-DPA1, SPP1, ALCAM, MAF, TMEM63B, CHD5, MAPRE3, SCRG1, SEC61A1, APBA1, NELL2, PTPRZ1, CCND2, BTG2, DCBLD2, GUCY1A2, GNG11, EPAS1, ARHGDIB, SERPINI1, GPRIN3, NHLH2, LAMP2, RHOBTB2, TM7SF3, SEMA3C, CSRP1, RIN2, TRIM3, PLXNA2, DAPK1, XPR1, YIPF2, CPE, SCN1B, EPHA4, WASF3, HYOU1, CSPG4, RGS5, ALDH1L1, DISP2, ACSS1, THBS2, ITGA3, MFSD2A, TMOD2, HAPLN2, SLC39A7, SERPINE2, S100A1, MARCKSL1, CELF2, ABAT, TMEM63C, ENTPD3, GBF1, ALDH1A1, BSDC1, PDZD4, CALR, MIA3, COQ8A, RGMB, LRP12, CHADL, SCN2A, L1CAM, RAPGEF5, LFNG, SEMA5A, CDC42SE1, SORCS2, TNIK, CD44, GM2A, SYT12, PEBP4, ABHD6, EDEM3, SCPEP1, PDE1C, CXCL14, GAS6, PLEC, TTLL7, SCAMP5, NCAM1, MYRF, RYR3, PDE4DIP, TRIP6, XPC, NRP2, EMB, PRKACB, EXTL3, ABCA1, MVB12B, RAB6B, P2RX6, GALNT10, ALAD, ATP2B1, FXYD6, MEF2D, FAM13C, SLC4A8, ADAM15, ID4, NDRG4, HS2ST1, SOD3, TMEM59L, KCNAB2, CES2, SHC1, SLC33A1, RYR2, PMP2, OGDHL, ACVR1B, GRK3, UNC80, RGMA, RAB9B, PNMA8B, ASPH, DEGS1, LDHD, TMEM50B, SPRED1, SLC12A4, CGREF1, GPR155, ECI2, APOD, BMP7, TTC39A, FAM171A2, OSTM1, EIF4G3, CRLF1, PBXIP1, ENC1, SH3BGRL, CHCHD7, TFAP2B, CLPTM1L, GALNT11, HEY1, LDLRAD3, MRAP2, SESN3, ACOX1, MN1, GALNT6, PYCR2, RHOU, KIFC3, ADAM10, PRNP, RIMS3, SREBF1, RAB3GAP2, DAP, EPB41L2, DST, CHPF2, MAGED2, CERCAM, RPS6KA5, FBXW7	363	0.0059531	PMC5637904-PATH-243-193-s016.xlsx-human_Up_In_Fat_SOX11-Table_S5A_Upregulated_Genes_In_Tumours_From_DCIS-SOX11_Cells_Compared_To_DCIS-lacZ_Cells_Injected_Into_Mammary_Fat_Pad_SOX11_Rummagene_transcription_factors	Male vs Female	either	TET2	0.0196396	0.110446	1.21245	0.419254	DDX3Y, CYBA, PARK7, DYNLL1, ARHGDIB, PRDX5, NDUFB10, ATP6V0C, ATP6V1D, DSTN, CYCS, NARS, MPC1, FAM49B, ATP5MD, MRPS18C, NME2, EDF1, CTSH, SAMM50, FAM107B, NDUFA5, ATP5MF, NECAP1, SEC61G, RHOB, MTMR9, RPS2, MYL6, RUVBL1, SERPINE2, CINP, POMP, NDUFB3, PET100, COX7A2, DYNLRB1, DAZAP1, CNN3, PSMB5, PFDN2, PIGQ, SRP9, MFSD10, TALDO1, PCNP, RPS6, RELA, RPL14, ELOVL5, ACOT13, PRMT5, SPATA13, CDKN2AIPNL, ARL6IP4, CSNK2B, MRPL20, RPS7, CSRNP2, RPL21, RPL18A, GLRX, GNG10	181	0.0455958	TET2_KO_MOUSE_GSE27816_CREEDSID_GENE_458_DOWN_TF_Perturbations_Followed_by_Expression
Enrichr (as used in Mulvey 2024)	No	LC	Male vs Female	either	SOX11	0.540149	0.844253	0.992379	0.333839	CD74, HLA-DRA, HLA-DPA1, SPP1, ALCAM, MAF, TMEM63B, CHD5, MAPRE3, SCRG1, SEC61A1, APBA1, NELL2, PTPRZ1, CCND2, BTG2, DCBLD2, GUCY1A2, GNG11, EPAS1, ARHGDIB, SERPINI1, GPRIN3, NHLH2, LAMP2, RHOBTB2, TM7SF3, SEMA3C, CSRP1, RIN2, TRIM3, PLXNA2, DAPK1, XPR1, YIPF2, CPE, SCN1B, EPHA4, WASF3, HYOU1, CSPG4, RGS5, ALDH1L1, DISP2, ACSS1, THBS2, ITGA3, MFSD2A, TMOD2, HAPLN2, SLC39A7, SERPINE2, S100A1, MARCKSL1, CELF2, ABAT, TMEM63C, ENTPD3, GBF1, ALDH1A1, BSDC1, PDZD4, CALR, MIA3, COQ8A, RGMB, LRP12, CHADL, SCN2A, L1CAM, RAPGEF5, LFNG, SEMA5A, CDC42SE1, SORCS2, TNIK, CD44, GM2A, SYT12, PEBP4, ABHD6, EDEM3, SCPEP1, PDE1C, CXCL14, GAS6, PLEC, TTLL7, SCAMP5, NCAM1, MYRF, RYR3, PDE4DIP, TRIP6, XPC, NRP2, EMB, PRKACB, EXTL3, ABCA1, MVB12B, RAB6B, P2RX6, GALNT10, ALAD, ATP2B1, FXYD6, MEF2D, FAM13C, SLC4A8, ADAM15, ID4, NDRG4, HS2ST1, SOD3, TMEM59L, KCNAB2, CES2, SHC1, SLC33A1, RYR2, PMP2, OGDHL, ACVR1B, GRK3, UNC80, RGMA, RAB9B, PNMA8B, ASPH, DEGS1, LDHD, TMEM50B, SPRED1, SLC12A4, CGREF1, GPR155, ECI2, APOD, BMP7, TTC39A, FAM171A2, OSTM1, EIF4G3, CRLF1, PBXIP1, ENC1, SH3BGRL, CHCHD7, TFAP2B, CLPTM1L, GALNT11, HEY1, LDLRAD3, MRAP2, SESN3, ACOX1, MN1, GALNT6, PYCR2, RHOU, KIFC3, ADAM10, PRNP, RIMS3, SREBF1, RAB3GAP2, DAP, EPB41L2, DST, CHPF2, MAGED2, CERCAM, RPS6KA5, FBXW7	363	0.0059531	PMC5637904-PATH-243-193-s016.xlsx-human_Up_In_Fat_SOX11-Unnamed_6_SOX11_Rummagene_transcription_factors	Male vs Female	either	TET2	0.00177996	0.0222711	1.34423	0.468868	XIST, CSF1R, TYROBP, FCER1G, DUSP1, RPL6, DDX3X, ACOT7, FOS, IDI1, ASAH1, EGR1, TRMT112, GJA1, YWHAE, UBALD2, NAP1L1, MORF4L1, PERP, MRFAP1, EEF1A1, GNL3, PPIA, SLC25A4, PTGES3, TMEM184B, TCEAL8, EMB, PREX1, MRPS30, ACAT2, BLOC1S2, YWHAZ, PRELID3B, PTMA, PPIL1, B2M, GOLGA7, RPL3, AKAP11, GLO1, VBP1, DHRS3, TMX4, TMUB2, LLPH, STAT1, PDCD4, TMEM176A, SMIM7, PRR13, AFF3, TUBA1B, IK, H2AFY, SNHG8, MYADM, FBXL17, D2HGDH, CRLS1, UROD, IFITM3, CPNE1, TRAPPC8, GRIA3, SELENOP, VAMP7	147	0.15322	TET2_KO_MOUSE_GSE27816_CREEDSID_GENE_458_UP_TF_Perturbations_Followed_by_Expression
Enrichr (as used in Mulvey 2024)	No	LC	Male vs Female	either	SOX11	0.538649	0.843732	0.992684	0.333907	CD74, HLA-DRA, HLA-DPA1, SPP1, ALCAM, MAF, TMEM63B, CHD5, MAPRE3, SCRG1, SEC61A1, APBA1, NELL2, PTPRZ1, CCND2, BTG2, DCBLD2, GUCY1A2, GNG11, EPAS1, ARHGDIB, SERPINI1, GPRIN3, NHLH2, LAMP2, RHOBTB2, TM7SF3, SEMA3C, CSRP1, RIN2, TRIM3, PLXNA2, DAPK1, XPR1, YIPF2, CPE, SCN1B, EPHA4, WASF3, HYOU1, CSPG4, RGS5, ALDH1L1, DISP2, ACSS1, THBS2, ITGA3, MFSD2A, TMOD2, HAPLN2, SLC39A7, SERPINE2, S100A1, MARCKSL1, ID1, CELF2, ABAT, TMEM63C, ENTPD3, GBF1, ALDH1A1, BSDC1, PDZD4, CALR, MIA3, COQ8A, RGMB, LRP12, CHADL, SCN2A, L1CAM, RAPGEF5, LFNG, SEMA5A, CDC42SE1, SORCS2, TNIK, CD44, GM2A, SYT12, PEBP4, ABHD6, EDEM3, SCPEP1, PDE1C, CXCL14, GAS6, PLEC, TTLL7, SCAMP5, NCAM1, MYRF, RYR3, PDE4DIP, TRIP6, XPC, NRP2, EMB, PRKACB, EXTL3, ABCA1, MVB12B, RAB6B, P2RX6, GALNT10, ALAD, ATP2B1, FXYD6, MEF2D, FAM13C, SLC4A8, ADAM15, ID4, NDRG4, HS2ST1, SOD3, TMEM59L, KCNAB2, CES2, SHC1, SLC33A1, RYR2, PMP2, OGDHL, ACVR1B, GRK3, UNC80, RGMA, RAB9B, PNMA8B, ASPH, DEGS1, LDHD, TMEM50B, SPRED1, SLC12A4, CGREF1, GPR155, ECI2, APOD, BMP7, TTC39A, FAM171A2, OSTM1, EIF4G3, CRLF1, PBXIP1, ENC1, SH3BGRL, CHCHD7, TFAP2B, CLPTM1L, GALNT11, HEY1, LDLRAD3, MRAP2, SESN3, ACOX1, MN1, GALNT6, PYCR2, RHOU, KIFC3, ADAM10, PRNP, RIMS3, SREBF1, RAB3GAP2, DAP, EPB41L2, DST, CHPF2, MAGED2, CERCAM, RPS6KA5, FBXW7	364	0.0059711	PMC5637904-PATH-243-193-s016.xlsx-human_Up_In_Fat_SOX11-Unnamed_7_SOX11_Rummagene_transcription_factors	Male vs Female	either	TET3	0.00175996	0.0222711	1.31374	0.455023	HLA-DRA, HLA-DQB1, DNM3, SCG5, ARHGDIB, DNAJC12, CCNDBP1, ALCAM, TLN2, ATP6V1G2, ATP5PO, SDC2, HLA-DPB1, SPOCK1, HMGCS1, SCG3, PTPRU, COL18A1, FGF12, GPM6A, SLC38A5, SBDS, TFPT, UGT8, MRPL46, A2M, CRABP1, NFIA, FLT1, EMB, NNAT, PDZD4, FAM189A2, ENPP2, GNG11, EDNRB, PLXDC2, NDUFB3, LANCL1, MAP4K4, RBMS3, FKBP8, STK32A, NFIB, KLF7, SH3GL1, ZNF385D, LRRTM3, PCDH7, KIF1A, VAMP2, CAMK2D, TMX4, GRHPR, PTPRM, ADM, ABHD17A, DDX25, SULT1C4, GLRA2, TSPYL5, RIPOR2, GAP43, SMDT1, RNF26, MEGF10, CDKN1B, IFRD1, SLC25A38, AASS, NRSN2, DHRS7, CRYBG3, NRIP1, STAMBPL1, CLK1, MEIS2, SELENOP, APOE, TYRO3	174	0.154095	TET3_DEPLETION_HUMAN_GSE51901_CREEDSID_GENE_2989_DOWN_TF_Perturbations_Followed_by_Expression
Enrichr (as used in Mulvey 2024)	No	LC	Male vs Female	either	AR	0.563529	0.864173	0.985172	0.33605	NDUFAB1, SPP1, DNAJC12, PINK1, HSPE1, ADAMTS1, HLA-B, IRS2, VPS4A, CLDN11, MPC1, NRCAM, MRPS33, TGM2, TKT, ARHGDIB, DNAJB4, GLUD1, ITGA4, GUCY1B1, PPIF, DMAC1, SRGN, GCAT, COPS7A, PREX1, BHLHE41, MPI, ACACA, CAVIN2, ZEB2, KLF9, DDIT4, AKR1C1, COQ8A, EEF2, GSR, RGMB, LRP12, L1CAM, SLC3A2, CREG1, NQO2, GCLC, PTPRN2, ZMYND8, CLU, SORCS2, FTH1, FN1, MAOA, ARHGEF6, NAP1L5, FHL1, TOX2, NOTCH3, SCPEP1, RIMKLA, TOB1, EBF1, ABI2, GBE1, NRP2, UBN2, MRPL10, ABCA1, BCL6, ATP2B1, TUSC3, HIF1A, EZH1, RBL2, CEP290	226	0.0056782	PMC5642521-oncotarget-08-69847-s004.xls-Sheet1-List_Of_Down_Regulated_Genes_In_NRF2_KD_A549_Cells_FC_1_5_AR_Rummagene_transcription_factors	Male vs Female	either	TET3	0.437951	0.689735	1.01701	0.362138	BNIP3, MFSD2A, NCBP2, MAPRE3, KLHDC8B, NRN1, DDIT4, COX6C, ANKRD36, OLFM2, PIGX, DPYSL5, MIGA1, ST3GAL3, LPGAT1, CALB1, JADE1, DNALI1, SLC1A3, BHLHE40, BHLHE41, GNG3, ATRX, SEMA4A, WASF3, EFNA3, JUN, PLLP, COA1, LRP4, ZBTB41, MALAT1, APOOL, SYNGR3, PKIA, B4GALT6, EMP3, SQSTM1, PSMB6, SUN1, NSMCE1	95	0.00730914	TET3_DEPLETION_HUMAN_GSE51901_CREEDSID_GENE_2989_UP_TF_Perturbations_Followed_by_Expression
Enrichr (as used in Mulvey 2024)	No	LC	Male vs Female	either	AR	0.600128	0.885947	0.964461	0.342413	HSPE1, IRS2, CLDN11, NRCAM, ITGA4, GUCY1B1, SRGN, PREX1, BHLHE41, MPI, CAVIN2, AKR1C1, RGMB, NQO2, GCLC, ZMYND8, MAOA, FHL1, TOX2, NOTCH3, RIMKLA, TOB1, EBF1, ABI2, GBE1, ABCA1, BCL6	91	0.00526659	PMC5642521-oncotarget-08-69847-s006.xls-Sheet_1-List_Of_Down_Regulated_Genes_In_Both_KEAP1_Overexpression_And_NRF2_KD_A549_Cells_FC_1_5_AR_Rummagene_transcription_factors	Male vs Female	either	TFE3	0.920962	0.989804	0.890472	0.302593	SLC25A3, MDH1, HSPA8, CCT4, HSPA5, TUBB2A, ALCAM, SET, USO1, H2AFZ, ATP5MC3, ST13, RRM1, TGM2, TMEM14C, RDX, RAN, HLTF, FAM3C, API5, EEF1A1, UBAP2L, PPIA, SLC25A6, EEF1B2, EIF2S3, GNB1, LAMP2, NONO, EMB, RPS2, DHX15, TFRC, AKAP12, ANLN, FADS3, SLC7A1, HINT1, HIPK3, YWHAZ, ATP2A2, SELENOI, VPS35, TOP2B, CCT5, PRELID3B, SLC30A9, SACS, NAA50, KCTD20, HMGB1, NPM1, SSR3, SRP9, RPL3, NQO1, GMFB, HSPA4, SUPT16H, SPTBN1, TRIO, GPX4, CDC73, APLP2, GLO1, TBC1D4, SEC23B, PRKDC, SLC39A10, CLTA, XPOT, HECTD1, DST, CYBRD1, ATP6V1C1, CCT6A, CAPN2, RPL18A, LAPTM4A, H2AFY, NPC2, FLNA, LRPPRC, RPL13A, ITGAV, AMOTL2, ATIC, TBC1D5, FAM91A1, ZFR, TPR, TTC3, PTPN11, REEP3, CD63, OSTM1, EIF3E, NADK2, SQSTM1, NUFIP2, RANBP2, CHMP2B, LARP1, NBR1, CAND1, AXL, FNIP1, TTC37, NIPA1, CLDND1, EFR3A, DR1, CASC4, GPD2, HNRNPA2B1, NUTF2, PHLDA1, PHF10, ATP6V1A, GOLGA4, PANK3	318	0.00189011	TFE3_SIRNA_8988T_HUMAN_GSE62077_CONSTRUCT1_RNASEQ_DOWN_TF_Perturbations_Followed_by_Expression
Enrichr (as used in Mulvey 2024)	No	LC	Male vs Female	either	BCL6	0.177496	0.473028	1.07065	0.361264	CHGB, CCT4, LIMK1, RPL36AL, PRDX5, DNAJC12, DPYSL2, ZFP36L2, TCEAL8, MFSD1, GPM6A, SCG5, SSB, CBR1, MCL1, CNR1, ZFP36, KLF2, NMB, BEX2, TMSB10, MPC1, ST6GAL1, KCTD20, GNG11, GNPTG, ARHGDIB, FDPS, SNX3, CAPG, GADD45A, NRN1, PODXL2, ARF5, ITGA4, C2CD4C, MRPL4, RPL10A, PPIF, PPDPF, CCN1, SCCPDH, ACP1, GRN, LSM3, RIN2, PLXND1, ZC2HC1A, MRPL42, NSDHL, UCHL1, LMTK2, DCTN4, UBE2Z, MMGT1, HEXIM1, SEM1, ABCB6, TMEM97, RTN3, DESI1, CELF2, SNX12, UBE2M, HES1, NUDT4, EID2, CALR, ZMYND11, CHMP2A, MRPL24, FBXO44, CDK2AP2, DUSP22, KIAA1549L, SEMA4F, RCAN2, CSPG5, CDKN1B, PPP1R15A, RUNDC3B, KRTCAP2, AEBP1, MYH9, EFHD1, PDE4B, CD44, B3GALNT1, PTBP2, PGAM5, WNK2, STMN3, TLNRD1, PCP4L1, RABGAP1L, IFRD1, SLC38A2, SMARCC1, DEF8, SEC61B, HMGB2, DYNC2H1, ZMIZ2, ATG9A, CAMTA1, TBCB, PCBD1, IFNGR1, NPHP3, B2M, GPI, PSMD14, STAMBPL1, YBX1, PFDN4, LRRN3, CEP57, ZBTB7A, SPTBN1, TCF12, CSTF3, LPIN1, TAF3, ARMT1, CDK18, GCSH, NQO1, ATP2B4, TGFBR1, NEK7, MDH2, MYORG, UBAP1, RPA2, CHCHD10, MTMR6, SOX8, EMP3, SLC25A33, PFKFB3, TMEM33, CMC2, NAPEPLD, RAD23A, RANGRF, CERK, LMO2, FAM217B, DTX1, CTTN, ZNF24, SGK1, KBTBD2, ZCCHC17, TSPAN13, PBXIP1, GTF2A1, CETN2, CHL1, NIPA2, LDLRAD3, NUMBL, PSAT1, TSC22D1, FDX1, BABAM1, MAP2, PPP4R3A, SLC2A8, APEX1, COMMD2, HIVEP2, NMRAL1, RNH1, TAB2, JUN, WASF1, ITGB1, TWF2, DYNC1I1, CASD1, ARRDC3, SCAND1, ZNHIT6, ZNF706	323	0.0138891	PMC5670203-41467_2017_1251_MOESM5_ESM.xlsx-differential_Expressed_BCL6_Tar-Ensembl_Gene_Id_BCL6_Rummagene_transcription_factors	Male vs Female	either	TFE3	0.0153797	0.0940202	1.22156	0.422043	RGS10, RPL6, DDX3X, TPI1, DNAJA1, TUBA1A, RTN4, S100A11, MCL1, FDPS, ESYT2, BSG, RPL7, PGK1, COTL1, GSN, ITGA3, DNAJB6, STMN1, MCFD2, ATP5F1A, FAM49B, NCL, HMGCS1, MT1E, HMGN2, PABPC1, PPME1, TM4SF1, RBFOX2, ITGB4, ANKRD52, ITM2B, FDFT1, QSOX1, MT2A, NRAS, PDIA3, NPEPPS, KTN1, P4HA1, RNASE1, MYL6, SERBP1, PTMA, GARS, SHC1, GLG1, DHCR24, EIF4G2, TMBIM6, CFL1, PRDX1, LDHA, PFN1, AP2B1, RTN3	185	0.0516403	TFE3_SIRNA_8988T_HUMAN_GSE62077_CONSTRUCT1_RNASEQ_UP_TF_Perturbations_Followed_by_Expression
Enrichr (as used in Mulvey 2024)	No	LC	Male vs Female	either	BCL6	0.156057	0.438804	1.07608	0.362798	CHGB, CCT4, LIMK1, RPL36AL, PRDX5, DNAJC12, DPYSL2, ZFP36L2, TCEAL8, MFSD1, GPM6A, SCG5, SSB, CBR1, MCL1, CNR1, ZFP36, KLF2, NMB, BEX2, TMSB10, MPC1, ST6GAL1, KCTD20, GNG11, GNPTG, ARHGDIB, FDPS, SNX3, CAPG, GADD45A, NRN1, PODXL2, ARF5, ITGA4, C2CD4C, MRPL4, RPL10A, PPIF, PPDPF, CCN1, NSMF, SCCPDH, ACP1, GRN, LSM3, COA6, RIN2, PLXND1, ZC2HC1A, MRPL42, NSDHL, UCHL1, LMTK2, DCTN4, UBE2Z, MMGT1, HEXIM1, SEM1, ABCB6, JADE1, TMEM97, RTN3, DESI1, CELF2, SNX12, UBE2M, HES1, NUDT4, EID2, CALR, ZMYND11, CHMP2A, MRPL24, FBXO44, CDK2AP2, DUSP22, KIAA1549L, SEMA4F, RCAN2, CSPG5, CDKN1B, PPP1R15A, RUNDC3B, KRTCAP2, AEBP1, MYH9, EFHD1, ZBTB18, PDE4B, CD44, B3GALNT1, SLC35F6, PTBP2, PGAM5, WNK2, STMN3, TLNRD1, PCP4L1, RABGAP1L, IFRD1, SLC38A2, SMARCC1, DEF8, SEC61B, HMGB2, DYNC2H1, ZMIZ2, ATG9A, CAMTA1, TBCB, PCBD1, IFNGR1, NPHP3, B2M, GPI, PSMD14, STAMBPL1, YBX1, PFDN4, LRRN3, CEP57, ZBTB7A, SPTBN1, TCF12, CSTF3, LPIN1, HID1, TAF3, ARMT1, CDK18, GCSH, NQO1, ATP2B4, TGFBR1, NEK7, MDH2, MYORG, UBAP1, RPA2, CHCHD10, MTMR6, SOX8, EMP3, SLC25A33, PFKFB3, TMEM33, CMC2, NAPEPLD, RAD23A, RANGRF, CERK, LMO2, FAM217B, DTX1, CTTN, ZNF24, SGK1, KBTBD2, ZCCHC17, TSPAN13, PBXIP1, GTF2A1, CETN2, CHL1, NIPA2, LDLRAD3, NUMBL, LDLRAD4, PSAT1, TSC22D1, FDX1, BABAM1, MAP2, PPP4R3A, SLC2A8, APEX1, COMMD2, HIVEP2, NMRAL1, RNH1, TAB2, JUN, WASF1, ITGB1, TWF2, DYNC1I1, CASD1, ARRDC3, SCAND1, ZNHIT6, ZNF706	333	0.0150043	PMC5670203-41467_2017_1251_MOESM5_ESM.xlsx-differential_Expressed_BCL6_Tar-Gene_Id_BCL6_Rummagene_transcription_factors	Male vs Female	either	TFEB	0.98822	1	0.846573	0.285832	DUSP1, CLTC, SEC11C, BSG, RRAGB, PGM1, ALKBH7, ST13, PRDX4, PLBD2, EIF1B, STMN1, ATP6V1H, DDIT4, TMEM14C, CUTA, NCL, RNASEK, AKT1S1, MRPS18C, ATP6V0B, OGDH, RCN2, LONP1, CEP63, EEF1A1, WDR6, NPTN, KHSRP, SLC12A6, CREG2, EIF3A, PABPN1, DCTN4, GRN, MAPK1, BCL6, BLOC1S1, VAC14, TCEAL8, ALDH18A1, TOM1, SRA1, RIMKLB, USP32, GUF1, NAPA, BTRC, USP9X, ANLN, ADAR, HDAC5, CCNT2, BHLHE40, UTP18, RNF146, CLCN7, TMEM126B, VPS35, ABCB6, EIF3K, RFK, DNAH17, SKAP2, DYRK1B, PPCS, TNK2, NPM1, SCPEP1, QTRT1, SSR3, UQCRC2, CFL1, AKAP11, IRF9, SUPT16H, KHDRBS1, COPS7A, ZFAND3, KLF15, TIMM13, TNPO2, OGDHL, ZNHIT6, GNB2, NARF, MRPL27, SPPL3, CLTA, JUN, SOX2, HNRNPH2, PEX16, SUPV3L1, SPAG9, SNX16, MEGF9, CPEB4, ATP6V1C1, PPP2R3C, BPTF, TRAPPC2L, PSMA5, MTCH1, HAUS2, ATF7IP, ASXL2, RBM18, RBX1, ARMCX3, TOMM20, SLC25A38, HDGF, TRAPPC3, LIN52, HBP1, D2HGDH, PWWP2B, VPS18, KIAA0513, UROD, OAZ1, RAB5A, FNBP4, LMTK2, IPO8, CDV3, DNAJC13, FAHD1, EIF3B, HNRNPM, CALR, SGIP1, STX4, AKR1A1, MED28, NDUFS6, DHDDS, PKN1, PWP1, NUDT9, ZNF512, M6PR, ARAP1, FNIP1, TSC1, GNA13, SLC26A11, DACT3, SPG21, PIAS4, WLS, ARHGAP12, POLR2A, TOPORS, ATP6V1A, NUDCD3, GOLGA4, CUL5, CBX6, PBXIP1, AGTRAP, CSTB, TCEAL1, COQ4, AFG3L2, LGALS1, ZNF706, TRIM2, STT3A, RPS28, FAM13B, PPM1H, CCT3, NEU1, FOXRED2, MYL12A, ERP29, MRPL48, MFSD11, ARPC5, COMMD9	412	0.000704419	TFEB_21752829_ChIP-Seq_HELA_Human_ChEA_2022
Enrichr (as used in Mulvey 2024)	No	LC	Male vs Female	either	IRF3	0.706806	0.940819	0.887382	0.342647	NR4A1, KLF2, MNT, NR1H2, MAP2K7, MRTFA	29	0.00415545	PMC5677954-41536_2017_9_MOESM2_ESM.csv--IRF3_IRF3_Rummagene_transcription_factors	Male vs Female	either	TFEB	0.0565989	0.217032	1.17596	0.40984	HSPA8, LDHB, ACTR2, ACTG1, HMGCS1, CACYBP, NAP1L1, ATP1A1, MORF4L1, PABPC1, TAF13, PSMA1, ID3, EEF1A1, GDA, ERH, HIST1H4C, ANTXR1, EIF2S3, PTGES3, PPP1CC, ILF2, KTN1, DNM1L, NONO, MYL6, TFRC, EIF1, SERPINE2, ANLN, NFKBIA, SSB, SH3KBP1, DDX17, RPL9, HNRNPC, PRELID3B, EFEMP1, HMGB1, WDR82, EID1, LDHA, KPNB1, SF3B6, SLC39A10, MRPL51, SRGAP2, RPL17, JUN, SPAG9, PSMA5, CCT6A, FYN, CSRP1, MTREX, MALAT1, RABGGTB, LRPPRC, SLC38A2, ITGAV, TOR1AIP2, DNAJB4, SQLE	150	0.0263433	TFEB_OE_HUMAN_GSE16267_CREEDSID_GENE_2976_DOWN_TF_Perturbations_Followed_by_Expression
Enrichr (as used in Mulvey 2024)	No	LC	Male vs Female	either	STAT1	0.184936	0.483988	1.2255	0.507782	STMN1, TF, TXN, VCAN, THRA	15	0.0135451	PMC5677954-41536_2017_9_MOESM2_ESM.csv--STAT1_STAT1_Rummagene_transcription_factors	Male vs Female	either	TFEB	0.129477	0.349293	1.1008	0.377199	CSF1R, DUSP1, S100A11, BSG, NACA, HES1, IARS, ATP6V0C, ASAH1, SLC2A1, GSTO1, CAPG, ATP6V1H, TKT, NCL, ATP6V0B, SLC2A3, OGDH, TM4SF1, ARF1, TMEFF1, TMSB10, CYB5R1, EPS15L1, MT2A, UBAP2L, CSNK1D, EIF3A, GRN, PTTG1IP, SLC7A5, TOM1, RPS2, TIMP2, UCK1, NEDD4L, NAPA, CMIP, RPS16, SOD2, RAB1A, BHLHE40, EIF4H, ELOC, YWHAZ, CLCN7, VPS35, VAT1, BHLHE41, GARS, PFDN2, KLF6, MAFG, CANX, STS, GOLGA7, GAPDH, PDE2A, USF2, TMBIM6, HSPB8, PLD6, CFL1, SPTBN1, AHNAK2, PRKAG2, SFXN3, TFEB, PPIF, ADM, DAZAP2, SLC25A22, BLVRB, SUPV3L1, TMBIM1, VEGFA	236	0.01673	TFEB_OE_HUMAN_GSE16267_CREEDSID_GENE_2976_UP_TF_Perturbations_Followed_by_Expression
Enrichr (as used in Mulvey 2024)	No	LC	Male vs Female	either	TCF4	0.750045	0.954727	0.847076	0.336153	CARM1, TGM2, APOE, YWHAZ, CD200, TGFBR1, BMP7, WWOX, TFDP1, ARID5B, YES1, BMPR2, CAST, BSCL2	22	0.00372458	PMC5677954-41536_2017_9_MOESM2_ESM.csv--TCF4_TCF4_Rummagene_transcription_factors	Male vs Female	either	THAP11	0.99518	1	0.820229	0.27736	MDH1, COPS4, CCT4, SEC11C, NDUFV1, NDUFB2, TMEM63B, GTF2I, GPD1L, HCFC1R1, ATP6V1D, WDTC1, STMN1, YWHAE, CACYBP, MORF4L1, PABPC1, PPME1, TCEA2, RPL15, SFXN5, PRPF19, CHCHD6, EIF2S2, SLC12A6, INPP5F, FBXW11, NME1, DPYSL5, MAF1, DNM1L, SSU72, SEC61A1, PTDSS2, AHDC1, SERPINI1, AAMP, BTRC, MRPL44, TMEM59, RNF121, NEDD8, SLC9A1, SERBP1, DNAJC7, CLCN7, RPS19BP1, TRAP1, DAZAP1, RPL26, TLN1, ACP2, SIRT2, PPP2R5B, RDH14, UBQLN4, GLG1, COMMD5, CBX1, CFL1, MMACHC, RHBDD2, CNIH4, TTBK2, TMED9, WASF1, RPS26, COX7C, ENY2, KIF13B, GMPR2, PCNP, TIMM13, NKIRAS1, SNX3, RAB3C, ABCB8, TMEM115, BTF3L4, RPS20, UBE2N, EIF2S1, DRG2, SUPV3L1, PDCD10, RNMT, SHARPIN, SNX16, XPOT, RPLP2, CC2D1A, NOMO1, CSNK2B, STRN, CDC34, SPECC1, TMEM129, TRIM41, DYM, PIK3R2, FTO, RHBDD3, PSMB3, IMMT, MIB2, IFRD1, TOMM20, TMEM147, TRAPPC3, YWHAG, RAB30, ATP13A2, CDK5, ZFR, TPR, CIC, MFN2, NCLN, GAB1, ZMAT5, DERL1, UBLCP1, WDR70, RPS27A, NDUFS6, TIAL1, NBR1, MYL6B, M6PR, DDX46, DDX23, THYN1, CLDND1, DIS3, AHCY, NAPB, RANGAP1, PLAA, NUTF2, BRD3, NUDCD3, PANK3, PPP1R3C, UBE2D1, TXNDC12, OPA1, MCM3AP, LETM1, MRPS33, TCOF1, SAMD12, TOR1AIP1, CCT7, SPHK2, KCTD17, PGM2L1, EXOC4, KATNAL1, FSD1, COMMD9, SNX27, PHACTR4, RPL36, ACLY, R3HDM1, NDUFB7, CPOX, VPS52, CHORDC1, MAX, NDUFA3, CLDN12, HEXIM1, TMCO3, AUP1, DDX19A, DFFA, SRPRB, BUB3, POMT1, KRR1, ABCF2, ITPR1, PSMB1, ACADVL, HMBOX1, LSM10, CDC26, PCBP2, TLE4, KPNA3, GSPT1, PTPN23, TERF2, PRPF8, RPS12, FYTTD1, RNF10, TIMM10, ATG4C, RPS27L, KBTBD7, STK25, BCKDK, TMTC3, MRPL54, PDE4DIP, DYNC2LI1, THRAP3, TUFM, TRIM23, LZTR1, NUP133, PRCC, DPM2, L3MBTL2, NDUFS7, PPP1R12B, SLC27A1, RPL18, TMEM43, KIF3C	385	0.000449012	THAP11_20581084_ChIP-Seq_MESCs_Mouse_ChEA_2022
Enrichr (as used in Mulvey 2024)	No	LC	Male vs Female	either	AR	0.242355	0.567498	1.11232	0.408834	DDX3X, DAB2IP, HTRA1, BRINP1, PLXND1, EPHA4, IGFBP5, FGFR2, SNPH, ID1, SPIN1, DDIT4, ASXL1, TMED2, VGF, TNIK, DAPK3, IER2, PLP1, NRP2, AMOTL1, TGFBR1, SOX8, INSR, XPO1, BMP7, MAP1B, SGK1, MEGF8, SEMA6A, GPC3, SRGAP2	53	0.0114078	PMC5682285-41467_2017_1744_MOESM10_ESM.xlsx-H1_KD-Unnamed_0_AR_Rummagene_transcription_factors	Male vs Female	either	THRA	0.194036	0.435257	1.12013	0.403418	NR4A1, CYC1, CAPN1, RRM1, VDAC1, PDGFRB, SOD1, ARF1, HES5, HTRA1, MAG, MTA1, ECE2, PHF1, MED29, DYRK1B, QTRT1, PDE2A, ABCA7, OLFM1, FGF2, GAS2L1, ACTB, SLC12A4, SLC25A22, ANKMY2, HS6ST1, LSAMP, ECE1, YIPF1, BMP2K, CHST1, TOP1, TMUB1	78	0.0131497	THRA_23701648_ChIP-Seq_CEREBELLUM_Mouse_ChEA_2022
Enrichr (as used in Mulvey 2024)	No	LC	Male vs Female	either	AR	0.242355	0.567498	1.11232	0.408834	DDX3X, DAB2IP, HTRA1, BRINP1, PLXND1, EPHA4, IGFBP5, FGFR2, SNPH, ID1, SPIN1, DDIT4, ASXL1, TMED2, VGF, TNIK, DAPK3, IER2, PLP1, NRP2, AMOTL1, TGFBR1, SOX8, INSR, XPO1, BMP7, MAP1B, SGK1, MEGF8, SEMA6A, GPC3, SRGAP2	53	0.0114078	PMC5682285-41467_2017_1744_MOESM10_ESM.xlsx-H9_KD-Supplementary_Data_7_qPCR_Analysis_In_Independent_hESC_Lines_And_iPSCs_Of_Potential_CSDE1-regulated_Transcripts_AR_Rummagene_transcription_factors	Male vs Female	either	THRA	9.30653e-05	0.00287627	1.38256	0.476716	RPS4Y1, C3, NDUFAB1, PCMT1, ATP5MG, H2AFZ, PLPP3, SERPINA3, RTCB, RPL36AL, GSN, EMC3, TF, SPP1, NDUFA1, NARS, YWHAE, GGH, COX6C, ATP5MD, HMGN2, SOD1, TM4SF1, RCN2, TMSB10, MT2A, EFTUD2, ERH, ECHS1, SLC38A5, PON2, MAOB, SDHA, SEC61G, MAPK1, PSMC6, ECH1, LAMP2, GLUL, MYL6, SC5D, RBBP7, ENPP2, ACAT2, EBP, MT1G, GPI, TUBB2B, PSMD7, COX7A2, SSBP1, TARDBP, SPTAN1, PSMC1, B2M, NPM1, ARPC3, UQCRC2, MT1F, CFL1, SNRPE, MPC2, ACSL1	196	0.538434	THRA_MUT_HUMAN_GSE29159_CREEDSID_GENE_1694_DOWN_TF_Perturbations_Followed_by_Expression
Enrichr (as used in Mulvey 2024)	No	LC	Male vs Female	either	AR	0.242355	0.567498	1.11232	0.408834	DDX3X, DAB2IP, HTRA1, BRINP1, PLXND1, EPHA4, IGFBP5, FGFR2, SNPH, ID1, SPIN1, DDIT4, ASXL1, TMED2, VGF, TNIK, DAPK3, IER2, PLP1, NRP2, AMOTL1, TGFBR1, SOX8, INSR, XPO1, BMP7, MAP1B, SGK1, MEGF8, SEMA6A, GPC3, SRGAP2	53	0.0114078	PMC5682285-41467_2017_1744_MOESM10_ESM.xlsx-HIFI_KD-Unnamed_0_AR_Rummagene_transcription_factors	Male vs Female	either	THRA	0.0107998	0.0751	1.23521	0.426218	HSPA8, EIF3L, HSPH1, CCT4, HSPA5, MCL1, DLK1, BSG, CCNI, NACA, IL13RA1, GOT1, NDUFC2, SLC2A1, MCFD2, ST6GAL1, CFL2, TKT, HMGCS1, SLC3A2, ATP1A1, SLC2A3, PABPC1, SLC25A39, LONP1, CTSH, FDFT1, PEG10, DCBLD2, PABPN1, RHOB, DDX1, SEC61A1, ALDH18A1, SLC7A5, SNX6, TJP2, TFRC, RAB1A, SLC7A1, NEDD8, NFKBIA, ATP2A2, SH3KBP1, CCT5, PNN, GARS, AMD1, PSMB5, AGT, GAPDH, SSR3, TMEM214, EIF4G2, NQO1, SUPT16H, SH3GL1, SPTBN1, GPX4, GMPR2, MARS, CSNK1G2, ATP2B1, PRMT5, PLLP, RPLP2, HECTD1, STK39, SRM, CSNK2B, CDC34, LAPTM4A, NOLC1, LGALS3BP, DNAJB1, LRPPRC, NT5DC2, SLC38A2, IGSF1, GCLC, ACSL3, ZFR, TRIM24, SELENOP, MPLKIP	192	0.0617765	THRA_MUT_HUMAN_GSE29159_CREEDSID_GENE_1694_UP_TF_Perturbations_Followed_by_Expression
Enrichr (as used in Mulvey 2024)	No	LC	Male vs Female	either	AR	0.242355	0.567498	1.11232	0.408834	DDX3X, DAB2IP, HTRA1, BRINP1, PLXND1, EPHA4, IGFBP5, FGFR2, SNPH, ID1, SPIN1, DDIT4, ASXL1, TMED2, VGF, TNIK, DAPK3, IER2, PLP1, NRP2, AMOTL1, TGFBR1, SOX8, INSR, XPO1, BMP7, MAP1B, SGK1, MEGF8, SEMA6A, GPC3, SRGAP2	53	0.0114078	PMC5682285-41467_2017_1744_MOESM10_ESM.xlsx-HUES9_KD-Unnamed_0_AR_Rummagene_transcription_factors	Male vs Female	either	THRA	0.00367993	0.0357705	1.26445	0.4349	C3, CD99, NDUFAB1, CHCHD2, BSG, PRDX5, ATP5MG, ACTG1, GSN, TF, ATP6V0C, POLR2H, TRMT112, ATP5F1B, NDUFA1, YWHAE, CUTA, HLA-B, CIRBP, ATP5MD, IDH3B, ATP5PD, EPAS1, TMSB10, PEG10, MT2A, ERH, ECHS1, B4GALT2, ENTPD6, SEC61G, GRN, ECH1, SLC7A5, RPS2, MYL6, OTUB1, RPS16, SUMO3, TMEM258, HINT1, CAPZB, EBP, NEDD8, TECR, MT1G, GPI, PHB, COX7A2, SLIRP, ZFP36L2, COPS6, GAPDH, TAF10, TMEM214, TMBIM6, MT1F, CFL1, GPX4, RPS26, MT1X, FASN, KDELR1, RPS17, MRPL51, ELOVL5, PTMS, ISYNA1, RPS20, RPL17, FCGRT, SORD, RPLP2, PSMF1, SRM, CSNK2B, PCYT2, CSRP1, RBX1, FBXO44, ABHD12, POLDIP2, SALL1, ERGIC3, LGALS3BP, NPC2, CST3, SLC25A1, COX6B1, NT5DC2	210	0.106306	THRA_MUT_HUMAN_GSE29159_CREEDSID_GENE_1695_DOWN_TF_Perturbations_Followed_by_Expression
Enrichr (as used in Mulvey 2024)	No	LC	Male vs Female	either	AR	0.943141	1	0.884717	0.297769	SERINC1, RNASET2, ZFP36L2, ESYT2, PRDX4, RGS10, RASD1, UGP2, DDX3X, KIT, NOP56, RCN2, TUBB4A, REEP5, C1QL1, INPP5F, NPTX2, ITM2B, ELOVL5, IARS2, NHLH2, PPP1CC, C2CD4C, AK3, PCYOX1, LAMP2, SLC16A1, PLPP1, VAT1L, GOLIM4, PODXL, PABPC1, HSPA1A, HS6ST2, USO1, SNX4, FA2H, MFGE8, CD9, XPOT, EPHA4, CD24, RAP1GAP, NSG1, GMFB, NXPH4, GATM, FGFR2, FADS3, RTN3, ID1, DNAJC15, SPIN1, DLK1, DDIT4, PHACTR2, AIDA, SENP2, SLC25A4, PRELID3B, AHNAK, CREG1, PDIA6, SYT7, CDKN1B, CASK, CLU, TMED2, AGPAT5, TMEM128, SEC23A, FAM3C, MTX3, KRAS, SNX2, CXCL14, RNF168, GAS6, TOB1, RABGAP1L, CAVIN1, SMIM13, AKAP1, MAN2A1, SNX25, ADAMTS2, PTGES3, PLP1, MAP4K3, LUZP2, EMB, GLO1, CYCS, CHMP2B, HENMT1, SLC25A13, FXYD6, SERINC5, PGRMC2, SLC4A8, ISG15, SPTBN4, KTN1, LRRN1, SNX6, ID4, NUFIP2, CSDE1, AKAP12, TRIM24, TGFBR1, KLF15, FAM199X, RC3H2, PRKAR2B, PKN2, CFAP97, ZDHHC2, MT1F, MT1G, CLDN12, AP1AR, HSD17B12, INSR, ASPH, LDHD, XPO1, TWSG1, CNTNAP2, CDH6, BMP7, DCLK1, TMEM125, CEBPZ, RAB5A, TMX1, TGFBR3L, TMEM54, SUZ12, TP53I11, GTF2A1, KCTD6, IMPACT, AKIRIN1, UFL1, S100A6, TNKS2, SESN3, PSAT1, RHOU, MFSD14A, SLC6A15, SEMA6A, ABCD3, TM2D1, TMEM106B, CD55, ANKRD27, SGPP1, CPNE7, SAMHD1, MT2A, GPC3	356	0.00158416	PMC5682285-41467_2017_1744_MOESM8_ESM.xlsx-Decreased_In_Both_CSDE1_KD_hESC-gene_Id_AR_Rummagene_transcription_factors	Male vs Female	either	THRA	0.047919	0.19502	1.15087	0.394355	CLTC, HSPH1, CYP51A1, HSPA5, MCL1, FN1, SET, USO1, NACA, IDI1, SLC2A1, HACD3, SPP1, MCFD2, ST6GAL1, CFL2, NCL, HMGCS1, NAP1L1, SLC2A3, TM4SF1, EEF1A1, FDFT1, HIST1H4C, NRAS, EIF2S3, EBNA1BP2, PTGES3, RPS4X, DCBLD2, EIF3A, PPP1CC, GDI2, VMP1, ALDH18A1, SNX6, TJP2, TFRC, RAB1A, ACAT2, EIF4H, SNRNP200, SSB, RPS6KA3, VPS35, PSMD7, DDX6, CCT5, HNRNPC, BMS1, MAP4K4, PNN, GARS, AMD1, PSMB5, CANX, ARPC3, SSR3, EIF4G2, RPL3, NQO1, HSPA4, SUPT16H, SPTBN1, GLO1, GMPR2, ABCB1, PCNP, RPS6, PRKDC, ATP2B1, RPL14, CSNK1A1, TRIP12, PRMT5, CDH2, SRP14, HECTD1, CTNNB1, CCT6A, RPN2, LAPTM4A, MALAT1, HDAC2, PCYOX1, LRPPRC, SLC38A2, ITGAV, ITGA6, GCLC, ACSL3, COPS2, FOPNL, TRIM24, SELENOP, ITCH, MPLKIP, LARP4, TOP1	236	0.0287618	THRA_MUT_HUMAN_GSE29159_CREEDSID_GENE_1695_UP_TF_Perturbations_Followed_by_Expression
Enrichr (as used in Mulvey 2024)	No	LC	Male vs Female	either	AR	0.944241	1	0.884241	0.297594	SERINC1, RNASET2, ZFP36L2, ESYT2, PRDX4, RGS10, RASD1, UGP2, DDX3X, KIT, NOP56, RCN2, TUBB4A, REEP5, C1QL1, INPP5F, NPTX2, ITM2B, ELOVL5, IARS2, NHLH2, PPP1CC, C2CD4C, AK3, PCYOX1, LAMP2, SLC16A1, PLPP1, VAT1L, GOLIM4, PODXL, PABPC1, HSPA1A, HS6ST2, USO1, SNX4, FA2H, MFGE8, CD9, XPOT, EPHA4, CD24, RAP1GAP, NSG1, GMFB, NXPH4, GATM, FGFR2, FADS3, RTN3, ID1, DNAJC15, SPIN1, DLK1, DDIT4, PHACTR2, AIDA, SENP2, SLC25A4, PRELID3B, AHNAK, CREG1, PDIA6, SYT7, CDKN1B, CASK, CLU, TMED2, AGPAT5, TMEM128, SEC23A, FAM3C, MTX3, KRAS, SNX2, CXCL14, RNF168, GAS6, TOB1, RABGAP1L, CAVIN1, SMIM13, AKAP1, MAN2A1, SNX25, ADAMTS2, PTGES3, PLP1, MAP4K3, LUZP2, EMB, GLO1, CYCS, CHMP2B, HENMT1, SLC25A13, FXYD6, SERINC5, PGRMC2, SLC4A8, ISG15, SPTBN4, KTN1, LRRN1, SNX6, ID4, NUFIP2, CSDE1, AKAP12, TRIM24, TGFBR1, KLF15, FAM199X, RC3H2, PRKAR2B, PKN2, CFAP97, ZDHHC2, MT1F, MT1G, CLDN12, AP1AR, HSD17B12, INSR, ASPH, LDHD, XPO1, TWSG1, CNTNAP2, CDH6, BMP7, DCLK1, TMEM125, CEBPZ, RAB5A, TMX1, TGFBR3L, TMEM54, SUZ12, TP53I11, GTF2A1, KCTD6, IMPACT, AKIRIN1, UFL1, S100A6, TNKS2, SESN3, PSAT1, RHOU, MFSD14A, SLC6A15, SEMA6A, ABCD3, TM2D1, TMEM106B, CD55, ANKRD27, SGPP1, CPNE7, SAMHD1, MT2A, GPC3	357	0.00156785	PMC5682285-41467_2017_1744_MOESM8_ESM.xlsx-Decreased_In_Both_CSDE1_KD_hESC-gene_Short_Name_AR_Rummagene_transcription_factors	Male vs Female	either	THRB	1.8291e-05	0.000979857	1.39754	0.479859	DDX3Y, CD74, MDH1, HSPA8, DUSP1, CLDN5, HSPH1, DYNLL1, COX5A, TUBB2A, PENK, OXCT1, BSG, PRDX5, SLC25A5, DAPK1, ATP5PB, HIBCH, GOT1, NDUFB6, ALKBH7, SOX18, SNTA1, GSTO1, EIF1B, ATP5F1B, MCFD2, YWHAE, DDIT4, QDPR, COX17, VEGFB, NDRG2, ARF1, KLF2, EPAS1, MRPS23, TMEM144, MAGED1, ECHS1, ME1, NDUFA5, TSC22D3, P4HA1, GHITM, GLUL, PSMD8, RHEB, UQCRB, MRPL4, POMP, NEDD8, PDHA1, PHB, COX7A2, RFK, SPTAN1, AMD1, B2M, TMEM70, UQCRC1, GAPDH, AQP1, HSPB8, CFL1, NQO1, APLP2, LAMB2, TMCC3, ISCA2, TMEM50B, PPIF, JPT1, GNB2, ACTB, PFKM, SGK1, SULT1A1, TGOLN2, EIF5A	221	0.57561	THRB_DOMNEG_MOUSE_GSE3067_CREEDSID_GENE_2435_DOWN_TF_Perturbations_Followed_by_Expression
Enrichr (as used in Mulvey 2024)	No	LC	Male vs Female	either	AR	0.949601	1	0.880025	0.29619	SERINC1, RNASET2, ZFP36L2, ESYT2, PRDX4, RGS10, RASD1, UGP2, DDX3X, KIT, NOP56, RCN2, TUBB4A, REEP5, C1QL1, INPP5F, NPTX2, ITM2B, ELOVL5, IARS2, NHLH2, PPP1CC, C2CD4C, AK3, PCYOX1, LAMP2, SLC16A1, PLPP1, VAT1L, GOLIM4, PODXL, PABPC1, HSPA1A, HS6ST2, USO1, SNX4, FA2H, MFGE8, CD9, XPOT, EPHA4, CD24, RAP1GAP, GMFB, NXPH4, GATM, FGFR2, FADS3, RTN3, ID1, DNAJC15, SPIN1, DLK1, DDIT4, PHACTR2, AIDA, SENP2, SLC25A4, PRELID3B, AHNAK, CREG1, PDIA6, SYT7, CDKN1B, CASK, CLU, TMED2, AGPAT5, TMEM128, SEC23A, FAM3C, MTX3, KRAS, SNX2, CXCL14, RNF168, GAS6, TOB1, RABGAP1L, CAVIN1, SMIM13, AKAP1, MAN2A1, SNX25, ADAMTS2, PTGES3, PLP1, MAP4K3, LUZP2, EMB, GLO1, CYCS, CHMP2B, HENMT1, SLC25A13, FXYD6, SERINC5, PGRMC2, SLC4A8, ISG15, SPTBN4, KTN1, LRRN1, SNX6, ID4, NUFIP2, CSDE1, AKAP12, TRIM24, TGFBR1, KLF15, FAM199X, RC3H2, PRKAR2B, PKN2, CFAP97, ZDHHC2, MT1F, MT1G, CLDN12, AP1AR, HSD17B12, INSR, ASPH, LDHD, XPO1, TWSG1, CNTNAP2, CDH6, BMP7, DCLK1, TMEM125, CEBPZ, RAB5A, TMX1, TGFBR3L, TMEM54, SUZ12, TP53I11, GTF2A1, KCTD6, IMPACT, AKIRIN1, UFL1, S100A6, TNKS2, SESN3, PSAT1, RHOU, MFSD14A, SLC6A15, SEMA6A, ABCD3, TM2D1, TMEM106B, CD55, ANKRD27, SGPP1, CPNE7, SAMHD1, MT2A, GPC3	356	0.00148638	PMC5682285-41467_2017_1744_MOESM8_ESM.xlsx-Decreased_In_Both_CSDE1_KD_hESC-hgnc_Symbol_AR_Rummagene_transcription_factors	Male vs Female	either	THRB	7.02429e-07	7.58204e-05	1.56226	0.542603	XIST, C3, DPYSL2, BEX1, ATP5F1E, DDX3X, BNIP3, ATP5PF, BTG2, CHCHD2, MCL1, CYC1, RPL7, COX4I1, NACA, PGK1, GSN, EMC3, VDAC2, CTBP1, CEBPD, EGR1, DSTN, GJA1, NDUFA1, MPC1, HSPA1B, NDUFB11, CIRBP, IDH3B, MORF4L1, NME2, PERP, EEF1A1, GPX3, HIST1H4C, PRPF19, SKP1, BGN, PPIA, UQCR11, ZFP36	163	0.659444	THRB_DOMNEG_MOUSE_GSE3067_CREEDSID_GENE_2435_UP_TF_Perturbations_Followed_by_Expression
Enrichr (as used in Mulvey 2024)	No	LC	Male vs Female	either	AR	0.0363993	0.166055	1.14374	0.386985	BEX1, AIF1, LIMK1, CAMK2N1, SYT11, CHCHD2, CTIF, GSTO1, HLA-DQB1, ANKRD52, DAB2IP, RPTOR, JUND, CCN2, PSMC3, PEX6, HTRA1, ORAI2, AP1M1, CRABP1, CCND2, CEBPD, KCNMB4, KCTD20, GNG11, MAP4, FBLL1, KIF1A, CLIP2, PCP4, KNDC1, ADGRB1, ATCAY, GSN, TAOK2, TESK1, HTT, TOM1, RARRES2, CABIN1, ZCCHC3, FAM131B, BRINP1, RBM15B, PLXND1, ODC1, IQSEC1, GLT1D1, UBALD2, CSNK1D, BCL7C, TOLLIP, CSPG4, PREX1, ITGA3, IGFBP5, BAP1, PPP2R5B, RIC8A, BHLHE41, SNPH, PIP4K2B, UROD, RABL6, IP6K1, ACTR1A, PLA2G4C, WHRN, MRPL57, P2RY1, NCBP2AS2, ASB13, SLC43A2, ASXL1, AEBP1, OLIG1, B3GAT1, SYP, CCDC85B, CAMK2D, TMEM151B, PDE4B, VGF, IGFBP7, TNIK, EMC10, S100A13, THY1, MAP3K11, APOL2, TRIB2, STMN3, TLNRD1, PLEKHM2, DAPK3, IER2, ZDHHC22, CSF1, CNTFR, ELMO1, NRP2, APLNR, EXTL3, AMOTL1, MVB12B, GALNT10, AMIGO2	295	0.0332009	PMC5682285-41467_2017_1744_MOESM8_ESM.xlsx-Increased_In_Both_CSDE1_KD_hESC-gene_Id_AR_Rummagene_transcription_factors	Male vs Female	either	THRB	0.00551989	0.0470753	1.2324	0.421702	HSPA8, CD99, EIF3L, CCT4, CHCHD2, ACTR2, DLK1, BSG, SLC25A5, RPL7, H2AFZ, GLRX3, ACTG1, VPS4A, ATP6V0C, SPP1, ATP5F1B, NDUFA1, HSPA1B, YWHAE, TCP1, HLA-B, HMGN2, MT2A, ECHS1, SLC38A5, SLC25A6, PTGES3, MAF1, GRN, PSMC6, GDI2, RHOB, DDX1, ECH1, FOLH1, ALDH18A1, GLUL, RPS2, MYL6, PRMT1, AAMP, OTUB1, RPS16, CAMK2N1, TMEM258, HINT1, CAPZB, EBP, NEDD8, TECR, PPP2R1A, MT1G, YWHAZ, GPI, FBL, PHB, PTMA, TARDBP, PSMB5, NELFCD, SLIRP, NPM1, ZFP36L2, COPS6, GAPDH, TAF10, RPL3, MT1F, CFL1, LDHA, SH3GL1, GPX4, KDELR1, MRPL2, MRPL51, PTMS, ISYNA1, ACTB, STARD10, RPS20, FCGRT, SORD, DDX39B, ADRM1, RPLP2, TOMM34, SRM, CCT6A, RPL18A, DDX41, PHB2, PSMB3, POLDIP2, ERGIC3, LGALS3BP, TMEM147, CST3, HDGF, PPP4C, PCBD1, SLC25A1, NT5DC2	248	0.086679	THRB_HCC_MUTANT_BN_HUMAN_GSE29159_CREEDSID_GENE_1696_DOWN_TF_Perturbations_Followed_by_Expression
Enrichr (as used in Mulvey 2024)	No	LC	Male vs Female	either	AR	0.0363993	0.166055	1.14374	0.386985	BEX1, AIF1, LIMK1, CAMK2N1, SYT11, CHCHD2, CTIF, GSTO1, HLA-DQB1, ANKRD52, DAB2IP, RPTOR, JUND, CCN2, PSMC3, PEX6, HTRA1, ORAI2, AP1M1, CRABP1, CCND2, CEBPD, KCNMB4, KCTD20, GNG11, MAP4, FBLL1, KIF1A, CLIP2, PCP4, KNDC1, ADGRB1, ATCAY, GSN, TAOK2, TESK1, HTT, TOM1, RARRES2, CABIN1, ZCCHC3, FAM131B, BRINP1, RBM15B, PLXND1, ODC1, IQSEC1, GLT1D1, UBALD2, CSNK1D, BCL7C, TOLLIP, CSPG4, PREX1, ITGA3, IGFBP5, BAP1, PPP2R5B, RIC8A, BHLHE41, SNPH, PIP4K2B, UROD, RABL6, IP6K1, ACTR1A, PLA2G4C, WHRN, MRPL57, P2RY1, NCBP2AS2, ASB13, SLC43A2, ASXL1, AEBP1, OLIG1, B3GAT1, SYP, CCDC85B, CAMK2D, TMEM151B, PDE4B, VGF, IGFBP7, TNIK, EMC10, S100A13, THY1, MAP3K11, APOL2, TRIB2, STMN3, TLNRD1, PLEKHM2, DAPK3, IER2, ZDHHC22, CSF1, CNTFR, ELMO1, NRP2, APLNR, EXTL3, AMOTL1, MVB12B, GALNT10, AMIGO2	295	0.0332009	PMC5682285-41467_2017_1744_MOESM8_ESM.xlsx-Increased_In_Both_CSDE1_KD_hESC-gene_Short_Name_AR_Rummagene_transcription_factors	Male vs Female	either	THRB	0.254615	0.510258	1.06255	0.366224	CLTC, DDX3X, MCL1, FN1, IL13RA1, LIPA, IARS, TF, SLC2A1, CFL2, HMGCS1, MGST1, ATP1A1, SLC2A3, PABPC1, API5, TMSB10, FDFT1, PEG10, HIST1H4C, PPIA, NRAS, DCBLD2, EIF3A, A2M, VMP1, PLCG2, PIEZO2, TJP2, TFRC, EIF1, SERPINE2, NHSL1, SNRNP200, RPS6KA3, ATP2A2, RPL9, MAP4K4, NAA50, GARS, SPTAN1, CANX, GLG1, TMBIM6, NQO1, PRDX1, SPTBN1, ABCB1, PRKDC, ATP2B1, CSNK1A1, TRIP12, EIF4EBP2, HECTD1, CLCN6, ID2, PCYT2, LAPTM4A, MBTPS1, MALAT1, ILF3, PSAT1, LRPPRC, SLC38A2, CHD1, ITGAV, ACSL3, MKLN1, SELENOP, MPHOSPH10, MPLKIP, PTPN11, DCTN5, CSNK2A2, AARS, ATP1B1, SEMA6A, PTP4A2	198	0.0110394	THRB_HCC_MUTANT_BN_HUMAN_GSE29159_CREEDSID_GENE_1696_UP_TF_Perturbations_Followed_by_Expression
Enrichr (as used in Mulvey 2024)	No	LC	Male vs Female	either	AR	0.0363993	0.166055	1.14374	0.386985	BEX1, AIF1, LIMK1, CAMK2N1, SYT11, CHCHD2, CTIF, GSTO1, HLA-DQB1, ANKRD52, DAB2IP, RPTOR, JUND, CCN2, PSMC3, PEX6, HTRA1, ORAI2, AP1M1, CRABP1, CCND2, CEBPD, KCNMB4, KCTD20, GNG11, MAP4, FBLL1, KIF1A, CLIP2, PCP4, KNDC1, ADGRB1, ATCAY, GSN, TAOK2, TESK1, HTT, TOM1, RARRES2, CABIN1, ZCCHC3, FAM131B, BRINP1, RBM15B, PLXND1, ODC1, IQSEC1, GLT1D1, UBALD2, CSNK1D, BCL7C, TOLLIP, CSPG4, PREX1, ITGA3, IGFBP5, BAP1, PPP2R5B, RIC8A, BHLHE41, SNPH, PIP4K2B, UROD, RABL6, IP6K1, ACTR1A, PLA2G4C, WHRN, MRPL57, P2RY1, NCBP2AS2, ASB13, SLC43A2, ASXL1, AEBP1, OLIG1, B3GAT1, SYP, CCDC85B, CAMK2D, TMEM151B, PDE4B, VGF, IGFBP7, TNIK, EMC10, S100A13, THY1, MAP3K11, APOL2, TRIB2, STMN3, TLNRD1, PLEKHM2, DAPK3, IER2, ZDHHC22, CSF1, CNTFR, ELMO1, NRP2, APLNR, EXTL3, AMOTL1, MVB12B, GALNT10, AMIGO2	295	0.0332009	PMC5682285-41467_2017_1744_MOESM8_ESM.xlsx-Increased_In_Both_CSDE1_KD_hESC-hgnc_Symbol_AR_Rummagene_transcription_factors	Male vs Female	either	THRB	0.0533589	0.209688	1.15276	0.39641	NDUFAB1, CHCHD2, DLK1, BSG, PRDX5, ACTG1, TF, VPS4A, ATP6V0C, POLR2H, NDUFC2, TRMT112, ATP5F1B, NDUFA1, ATP5F1A, YWHAE, CUTA, CIRBP, ATP5MD, NME2, ATP5PD, SLC25A39, EPAS1, TMSB10, PEG10, SEMA6B, SEC61G, GRN, SNRPD3, DDX1, LCMT1, FOLH1, RPS2, MYL6, OTUB1, RPS16, TMEM258, HINT1, CAPZB, EBP, NEDD8, TECR, MT1G, GPI, SH3KBP1, PHB, RPL9, COX7A2, PSMD3, SLIRP, ZFP36L2, COPS6, TAF10, TMEM214, TMBIM6, MT1F, CFL1, SH3GL1, GPX4, RPS26, KDELR1, EI24, RPS17, MRPL51, PTMS, ISYNA1, ACTB, RPS20, RPL17, PRMT5, ADRM1, RPLP2, SRM, CSNK2B, PCYT2, RBX1, FBXO44, ERGIC3, NPC2, PRRC2A, HNRNPUL1, CST3, PCBD1, ARF3, COX6B1, NT5DC2, OAZ1, CAP1	211	0.027178	THRB_MUT_HUMAN_GSE29159_CREEDSID_GENE_1697_DOWN_TF_Perturbations_Followed_by_Expression
Enrichr (as used in Mulvey 2024)	No	LC	Male vs Female	either	AR	0.99994	1	0.768119	0.257034	MDH1, EIF3L, ODR4, PPIA, PI4KB, TCEAL8, MADD, ATP6V0B, KIAA1191, RBM5, GPBP1, CIRBP, NPM1, MRPL33, UCK1, ELOC, SNX14, ATP6V1H, EIF4H, MAP4, UBTF, GTF2I, DCTN3, LYPLAL1, NPTN, RPS24, PRRC2B, PPP2R5D, PRKAR1A, CABIN1, MTA1, ANAPC11, GDI2, ERI3, CSNK1D, SF1, ZFYVE9, COPS7A, XPOT, AGAP3, AMFR, MVK, INO80E, DCTN2, NRDE2, ADD1, SS18, EIF4G2, SIN3B, KDM5C, MPI, RNF146, ANLN, GGCT, BRD2, PRELID3B, SLC25A25, PCBP2, PCSK7, NQO2, AKR1A1, NT5DC2, IVNS1ABP, CLK1, TPD52L2, TMEM126B, BEX4, RHOT1, OS9, CDK10, PTBP2, PSMA5, MTX3, FHL1, WDR74, FOXRED1, CEP63, PLEKHM2, ACIN1, ABI1, CSPP1, ELP5, NR1D2, CORO1B, CHURC1, ZFAND1, CD47, SUMF2, HNRNPD, MAGOH, ABI2, XPC, TMEM214, CAMTA1, ATXN2, MARK3, AP5M1, WNK1, CMPK1, TMEM147, BRD8, HSF2, ILRUN, KLHL12, LETMD1, RHBDD2, TRMU, CEP57, HDDC2, TCF12, RAB9A, SENP6, NASP, PRR5, KTN1, SCOC, CIAPIN1, GFM2, SRRM1, TNRC6A, MFF, HPS1, CSDE1, CLPB, TIMM9, RNF10, MCAT, ATXN2L, XRN2, RABGEF1, JPT2, UBA3, AGPAT2, MAP3K7, APP, RSRC2, REPIN1, SRSF10, NIPSNAP2, EIF4G1, COX16, MAP4K4, DHPS, RPL10, ABCB8, DHDDS, NAA25, HNRNPH1, RAD23A, RANGRF, PHF3, RPLP1, ZFAND6, PACSIN2, DNAJC5, DOLPP1, SRCAP, NSL1, DHX9, MTERF4, ERLEC1, NIPA2, HMGA1, LAMTOR2, COA1, PRDM2, TCOF1, PSAT1, PYCR2, PEF1, PPP6C, NADK, RIF1, STAU1, MCRS1, PPP4R3A, COA8, USP15, RPE, DST, AHI1, GYG1, AKAP8L, KLC1, ATG12, RNH1, RFXANK, DAP3, WASF1, XPA, DDX46, ERCC1, YLPM1, CHTOP, PITPNB, FXR1, UBR3, NFE2L1, EHBP1	460	4.99774e-05	PMC5689001-supp_061432.117_Supplemental_Table_1.xlsx-A_Seq_KD_Cassette_exons-Unnamed_1_AR_Rummagene_transcription_factors	Male vs Female	either	THRB	0.00627987	0.0517857	1.2337	0.422834	C3, CLTC, DDX3X, HSPH1, CYP51A1, HSPA5, MCL1, FN1, SET, USO1, NACA, SERPINA3, LIPA, SLC2A1, HACD3, SPP1, NARS, MPC1, HSPA1B, NCL, HMGCS1, CACYBP, SLC2A3, MRFAP1, TM4SF1, RCN2, THOC7, FDFT1, MAGED1, HIST1H4C, ODC1, PON2, EIF2S3, EBNA1BP2, PTGES3, RPS4X, SDHA, EIF3A, PPP1CC, A2M, GDI2, PLCG2, ALDH18A1, PIEZO2, LAMP2, TJP2, TFRC, TMEM59, ACAT2, EIF4H, SNRNP200, SSB, RPS6KA3, PSMD7, DDX6, BMS1, CNN3, NAA50, SPTAN1, AMD1, AGT, GAPDH, ARPC3, DHCR24, RPL3, NQO1, HSPA4, SUPT16H, SPTBN1, SDC4, RPS6, PRKDC, CPPED1, ATP2B1, CSNK1A1, TRIP12, SELENOT, PLLP, CDH2	234	0.081225	THRB_MUT_HUMAN_GSE29159_CREEDSID_GENE_1697_UP_TF_Perturbations_Followed_by_Expression
Enrichr (as used in Mulvey 2024)	No	LC	Male vs Female	either	AR	1	1	0.754938	0.252603	MDH1, EIF3L, ODR4, PPIA, PI4KB, TCEAL8, MADD, ATP6V0B, KIAA1191, RBM5, GPBP1, CIRBP, NPM1, UCK1, ELOC, SNX14, ATP6V1H, EIF4H, MAP4, UBTF, DCTN3, LYPLAL1, NPTN, RPS24, PPP2R5D, PRKAR1A, CABIN1, MTA1, ANAPC11, GDI2, ERI3, CSNK1D, SF1, ZFYVE9, COPS7A, XPOT, AGAP3, AMFR, MVK, INO80E, DCTN2, NRDE2, ADD1, RBIS, SS18, SF3B6, EIF4G2, SIN3B, KDM5C, MPI, RNF146, ANLN, GGCT, BRD2, PRELID3B, SLC25A25, PCBP2, PCSK7, NQO2, AKR1A1, NT5DC2, IVNS1ABP, CLK1, TPD52L2, TMEM126B, BEX4, RHOT1, OS9, CDK10, PTBP2, PSMA5, MTX3, WASHC2A, FHL1, WDR74, FOXRED1, CEP63, PLEKHM2, ACIN1, ABI1, CSPP1, ELP5, NR1D2, CORO1B, ZFAND1, CD47, SUMF2, HNRNPD, MAGOH, ABI2, XPC, TMEM214, CAMTA1, ATXN2, MARK3, AP5M1, WNK1, CMPK1, TMEM147, BRD8, HSF2, ILRUN, KLHL12, LETMD1, RHBDD2, TRMU, CEP57, HDDC2, TCF12, GPN1, RAB9A, SENP6, NASP, PRR5, KTN1, SCOC, CIAPIN1, GFM2, SRRM1, TNRC6A, MFF, HPS1, CSDE1, CLPB, TIMM9, RNF10, MCAT, ATXN2L, XRN2, RABGEF1, JPT2, UBA3, AGPAT2, MAP3K7, APP, RSRC2, REPIN1, SRSF10, NIPSNAP2, EIF4G1, COX16, MAP4K4, DHPS, RPL10, ABCB8, DHDDS, NAA25, HNRNPH1, RAD23A, RANGRF, PHF3, RPLP1, ZFAND6, PACSIN2, DNAJC5, DOLPP1, SRCAP, NSL1, DHX9, MTERF4, ERLEC1, NIPA2, HMGA1, LAMTOR2, COA1, PRDM2, TCOF1, PSAT1, PYCR2, PEF1, PPP6C, NADK, RIF1, STAU1, MCRS1, PPP4R3A, USP15, RPE, DST, AHI1, GYG1, AKAP8L, KLC1, ATG12, RNH1, RFXANK, DAP3, WASF1, XPA, DDX46, ERCC1, YLPM1, CHTOP, PITPNB, FXR1, UBR3, NFE2L1, EHBP1, NUDT2, SRSF7, ZC3H14, PMPCA, EMC4, TFDP1, HPS4, PPP4R2, TRAPPC3, PSMG1, VAMP7, RO60, STRBP, LENG8, BCS1L, ZFAND5, CLSTN1, GLMP, WASF2, ELP2, PLEKHB2, MARK2, OGT, EIF4E2, SAT1, PTP4A2, PREB, INIP, AZIN1, SPATS2L, STK16, RCHY1, SRP68, WBP2, RNF41, TRO, SMPD4, MRPL48, SEC11A, AGPAT4, BCLAF1, IAH1	463	0	PMC5689001-supp_061432.117_Supplemental_Table_1.xlsx-A_Seq_KD_Cassette_exons-Unnamed_2_AR_Rummagene_transcription_factors	Male vs Female	either	TOX4	0.123818	0.340863	1.13782	0.400122	HSPA8, RPL6, EIF3L, RPL7, COX4I1, ACTG1, EPN1, HSPA1B, TGM2, DDIT4, NCL, SLC3A2, PABPC1, RPL41, EEF1A1, PEG10, SLC25A6, SLC7A5, RPS2, AKAP12, EIF4H, HINT1, FBL, SELENOI, PTMA, RPL26, ARF6, SHC1, NPM1, GAPDH, UNC45A, RPL3, NQO1, TMED9, CLUH, RPS6, RPS20, RPL17, DNM2, PLEC, TUBA1B, JPT2, HNRNPA1, NOLC1, TOMM20, HNRNPUL1, DNAJB1, FLNA, RPL13A	122	0.0171637	TOX4_SIRNA_HCT116_HUMAN_GSE56788_RNASEQ_DOWN_TF_Perturbations_Followed_by_Expression
Enrichr (as used in Mulvey 2024)	No	LC	Male vs Female	either	MAF	0.322534	0.665306	1.10075	0.439177	CBR1, SULT4A1, SULT1A1, APOE, ALDH1A1, P2RY1, FTO, KCNJ6, SV2B, F3, NQO1, SCUBE1	21	0.00935084	PMC5703746-Table1.XLSX-ST6_MAF-GENE_MAF_Rummagene_transcription_factors	Male vs Female	either	TOX4	0.0049599	0.0436906	1.18986	0.402378	SLC25A3, MDH1, LDHB, CLTC, TPI1, HSPH1, TUBA1A, RTN4, TUBB2A, S100A11, ACTR2, PAFAH1B1, OXCT1, BSG, H2AFZ, PFN2, FKBP1A, PGK1, IARS, H1FX, RRM1, DSTN, PLBD2, CYCS, ATP5F1B, STMN1, VDAC1, ATP5F1A, YWHAE, FAM49B, TCP1, YWHAH, HMGCS1, RAN, CACYBP, GRSF1, ATP1A1, MORF4L1, SOD1, HLTF, FAM3C, ARF1, USP22, SREBF1, HLA-C, ITM2B, API5, TMSB10, H2AFX, QSOX1, ERH, FKBP4, FBXO41, PPIA, KIF1C, PDIA3, NPEPPS, PTGES3, RPS4X, ILF2, GNB1, DDX1, IARS2, GHITM, NONO, NPLOC4, MYL6, PRKAR1A, USP9X, ANLN, BTBD1, RBBP7, SNRNP200, HIPK3, PPP2R1A, LANCL1, YWHAZ, AP2A1, ARPP19, CCT5, HNRNPC, DAZAP1, B2M, HMGB1, NELFCD, UBQLN4, UHMK1, GLG1, SRP9, DHCR24, EIF4G2, CBX1, CFL1, GMFB, HSPA4, PRDX1, KHDRBS1, LDHA, ZNF24, PFN1, SPTBN1, AP2B1, APLP2, GLO1, PPP2R5C, PCNP, ANKIB1, IMPDH1, PSMD1, KDM1A, JPT1, GNB2, CSNK1A1, PTMS, ACTB, DAZAP2, TRIP12, PTBP2	384	0.0914764	TOX4_SIRNA_HCT116_HUMAN_GSE56788_RNASEQ_UP_TF_Perturbations_Followed_by_Expression
Enrichr (as used in Mulvey 2024)	No	LC	Male vs Female	either	NR1H2	0.831703	0.985931	0.766204	0.312882	POLR2A, CUL4B, POLR2B, USP7, XPC, GTF2H1, COPS2, CETN2, POLD2	17	0.00290231	PMC5720937-leu2017182x2.docx-3-NER_Genes_NR1H2_Rummagene_transcription_factors	Male vs Female	either	TRIM28	0.00741985	0.057886	1.20227	0.409373	USP9Y, C1QA, LDHB, TPH2, ATN1, BNIP3, LIMK1, CBLN1, ID4, DAPK1, TLN2, FGF9, SYNPR, CALCB, PRDX4, CUL3, DRD2, GGH, TKT, MGST1, CRHBP, NCS1, PTPRU, FAM3C, ID1, STIM1, NDRG2, PODXL, NXPH1, TAF7, PDIA3, SYN1, FOXP1, HTRA1, MGMT, FOLH1, CD9, NPTX2, ERBB3, NFIA, PTPRG, DHX15, SFRP1, RHEB, PREX1, PINK1, PIAS1, SSBP3, MTPN, MFAP1, EVL, FRG1, RALA, SSB, SMYD2, PNOC, DKK3, BMPR2, PDE1C, FOXN3, SSPN, BMS1, LRP2, VGF, KLF6, ERC2, DOCK5, MGAT5, HSPB8, PTN, RNH1, KLF15, TRIO, ADCY2, PIN4, FGF2, NCOA1, TMCC3, DHRS3, RORA, AKAP9, PPIF, EBPL, PTMS, STAT1, GPR26, EXT2, SYT12, SGK1, BMP7, MGAT1, XPOT, SGPP2, STK39, ID2, CHD7, NCAM2, ARRB1, ENC1, SMAD1, ZNF32, PARN, GPC1, EPHA4, GDF11, LSAMP, CEBPZ, SMOC1, PEX5, PUM1, SALL1, DDX50, AASS, RAB3B	296	0.0746733	TRIM28_17542650_ChIP-ChIP_NTERA2_Human_ChEA_2022
Enrichr (as used in Mulvey 2024)	No	LC	Male vs Female	either	MYCN	0.00809984	0.0522086	1.34861	0.482561	C3, AQP1, CLDN5, PPM1E, SOX18, CCN2, HTRA1, PTPRZ1, COL18A1, TGM2, GNG11, KIF1B, CCN1, EHD2, ENG, FLT1, MFGE8, PTGDS, CSPG4, WWTR1, TNS2, THBS2, TUBA4A, CRYAB, EGFL7, RFTN2, IGFBP7, FN1, ESAM, SPARCL1, NOTCH3, MTLN, CAVIN1, PLP1, APLNR, ADGRF5, AMIGO2, SPARC, ERMN, TM4SF1	79	0.0714416	PMC5725737-IJC-142-297-s013.xlsx-DTC_Mna_Vs_TUM_mna-DTC_MYCN-high_Vs_TU_MYCN-high_MYCN_Rummagene_transcription_factors	Male vs Female	either	TRIM28	0.230315	0.479597	1.1309	0.428175	RTN1, EGR1, TM4SF1, IGFBP7, EPAS1, HTRA1, NPTX2, ERBB3, NRXN2, IRX3, EFEMP1, PTMA, OLFM1, SMARCD3, PCDH7	39	0.0117948	TRIM28_21343339_ChIP-Seq_HEK293_Human_ChEA_2022
Enrichr (as used in Mulvey 2024)	No	LC	Male vs Female	either	ZUP1	0.48789	0.8089	1.00161	0.372747	USP9Y, OTUB1, USP22, COPS5, USP20, UCHL1, USP8, USP32, STAMBP, USP7, PSMD14, USP53, STAMBPL1	45	0.00661016	PMC5727433-41467_2017_2029_MOESM3_ESM.xls-Sheet1-Supplementary_Data_1_DUB_shRNA_List_Used_In_This_Study_ZUP1_Rummagene_transcription_factors	Male vs Female	either	TRIM28	0.383692	0.64129	1.03252	0.364066	NR4A1, FN1, CUL3, YWHAE, COPS5, RCN2, HLA-C, VCAM1, H2AFX, MAGED1, PON2, EMD, PPP1CC, UBE2E1, SMARCC1, HDAC5, SUMO3, GABARAPL2, RPS6KA3, STAT3, YWHAZ, CCT5, NR3C1, ARF6, CBX1, SNRPD1, KDM1A, UBE2N, STAT1, CDC34, UBE2D2, MAP1LC3B, CUL2, MAGEE1, PPP4C, CEBPB, RUVBL2, UBE2H, UBE2I, C1QBP, SPG7, TRIM24, IPO8, NOTCH1, ZNF331, SUMO2, APC, CAND1, SKI, CALU, TOPORS, TTLL12, UBE2D1	115	0.00817712	TRIM28_Transcription_Factor_PPIs
Enrichr (as used in Mulvey 2024)	No	LC	Male vs Female	either	GATA3	0.334733	0.676313	1.03545	0.351815	BEX3, TUBB2A, DUSP1, CAMK2N1, RNASET2, CCDC92, ESD, ALCAM, PINK1, ZFP36L2, UQCR10, HSPE1, PHPT1, FOS, MRFAP1, GSTA4, HINT1, FAM110B, BLCAP, KHDRBS3, OCIAD2, TMSB10, ST6GAL1, SLC25A23, RAP1GDS1, MAGEH1, FDPS, TSC22D3, TRAPPC2L, DNAJB2, SSTR2, PSMD8, AK3, TCEAL3, RPS29, MAGED1, PIGX, CD9, CPE, STIM1, RAP1GAP, GRB2, ZNF302, SC5D, WBP1, NCAM2, CYB5R1, EID2, TUBA4A, KLF9, UROD, BLVRA, CNIH4, PMP22, CDC123, SLC3A2, NREP, EBAG9, NECAB3, G6PC3, ZBTB4, SMIM14, CD44, ATP6V0E1, S100A13, ATP1A1, SCPEP1, NDUFA13, SLC38A2, SUMF2, ARMCX3, BCAS1, CYSTM1, DNAJC4, DBI, GALNT10, DENND11, B2M, NRSN2, RPL34, RHBDD2, CAMLG, HDDC2, PALLD, TMEM60, LRRN1, RAI14, CARD19, ROMO1, NME7, FLOT1, F3, YBX3, ATP2B4, RAB13, SYBU, NIPSNAP2, MT1G, HADH, TMEM179B, RABAC1, RND3, PCNX4, TMEM33, DEGS1, DBNDD2, SPOPL, ECI2, NDRG1, CCDC106	255	0.00909583	PMC5732738-oncotarget-08-103415-s002.xlsx-CAMA1_DEGs-Genes_Differentially_Expressed_By_1_25_Fold_Between_Parental_CAMA1_Cells_And_GATA3_Mutant_Knock-In_Clone_GATA3_Rummagene_transcription_factors	Male vs Female	either	TRPS1	0.000299994	0.00686569	1.32293	0.452579	SLC25A3, HSPA8, RPL6, ATP5F1E, CLTC, TPI1, ATP5PF, DYNLL1, COX5A, HSPA5, ACTR2, NDUFA4, PENK, BSG, SLC25A5, CYC1, PLPP3, RPL36AL, ATP5MC3, ATP5PO, SOX18, CTBP1, NDUFC2, DSTN, DDIT4, CDC42EP4, FAM49B, YWHAH, TKT, RAN, NAP1L1, ATP5MD, MORF4L1, NME2, ATP5PD, ID1, PABPC1, ARF1, RPL41, ID3, ECHS1, EIF2S2, RAB8A, EEF1B2, PTGES3, ATP5MF, TBCB, PPA1, ATP5F1C, PPP1CC, SEC61G, NME1, RHOB, CRABP1, UBE2E1, GHITM, PRMT1, NNAT, DHX15, NDUFB4, RHEB, CXCL14, UQCRB, MRPL4, PHPT1, NEDD8, PET100, COX7A2, CCT5, HNRNPC, EFEMP1, RPL26, PSMB5, POLR2K, HMGB1, UQCRC1, GAPDH, EIF4G2, TMBIM6, RPL3, CFL1, PRDX1, LDHA	250	0.37874	TRPS1_MUTATION_MOUSE_GSE33766_CREEDSID_GENE_621_DOWN_TF_Perturbations_Followed_by_Expression
Enrichr (as used in Mulvey 2024)	No	LC	Male vs Female	either	GATA3	0.344793	0.686359	1.03657	0.354939	BEX3, SHOC2, COX6C, ALCAM, PRPS1, NR2F2, ATP5F1A, RGS10, LANCL1, SLC25A5, GATA3, BEX5, ANKRD39, NELL2, SLC25A23, YWHAH, TCEAL4, FKBP1A, TSC22D3, EVL, GPX3, TCEAL3, LAMP2, ENG, PODXL, GCHFR, HS6ST2, PNPLA6, CTDSP1, ACYP2, CPE, MMGT1, FUT9, NCAM2, STAT1, APOE, SARAF, OCRL, CUL4B, ABCA7, GABRA1, CPSF4, SUSD1, ELFN2, FAM174A, IFI6, ECHS1, BEX4, PDE4B, CALM3, ACAT2, ARMCX3, DEF8, HES6, JPH3, B2M, PWWP3B, FXYD6, TUBB2B, CALB2, RBMX2, BAG3, CNDP2, CSTF3, ARSA, ZMIZ1, UBAC1, MBD2, TOMM40, ECH1, TTC39B, ROMO1, SLC2A4RG, CCDC136, HPRT1, UBXN2A, SYBU, NFIA, DBN1	202	0.00889413	PMC5732738-oncotarget-08-103415-s002.xlsx-MFC-7_DEGs-Genes_With_Significantly_Different_Expression_Between_Parental_MCF-7_And_GATA3_WT_Clones_With_Adjusted_P_Value_0_05_GATA3_Rummagene_transcription_factors	Male vs Female	either	TRPS1	0.0157997	0.0956607	1.2138	0.418298	DDX3Y, MDH1, PARK7, BEX1, DDX3X, TUBA1A, ARHGDIB, S100A11, CHCHD2, FOS, PRDX5, NDUFV1, RPL7, COX4I1, ACTG1, EGR1, ATP5F1B, STMN1, VDAC1, TCP1, HMGCS1, RPL15, TMSB10, EEF1A1, H2AFX, WDR6, PPIA, RPS4X, PEG3, EIF3H, SNRPN, VDAC3, CCDC88A, SMARCC1, NONO, RPS2, MYL6, ACAT2, EIF4H, DNAJC7, DMAC1, NDUFS5, EIF3K, IRX3, PAM, PTN, SNRPE, BEX2, KHDRBS1, RPS26, ZFP36L1, RPL14, ACTB, RPS20, KXD1, PDCD4, CTNNB1, TUBA1B, IK, MTCH1, RPL13, CALD1, LAPTM4A, CMPK1, H2AFY, MALAT1, LLGL1, NPC2, TCF25, STX12, ANAPC5, FLNA, RPL13A, SLC38A2, NDUFA7, CSNK1E, RAB5A, PSMB7, ELP1, CLK1, MEIS2, CAMLG, RPL37A, RPL7A	199	0.0509381	TRPS1_MUTATION_MOUSE_GSE33766_CREEDSID_GENE_621_UP_TF_Perturbations_Followed_by_Expression
Enrichr (as used in Mulvey 2024)	No	LC	Male vs Female	either	HSF1	0.230935	0.554674	1.12761	0.421142	FBXO31, CIPC, TRMT112, TECR, TMEM222, SREK1IP1, KAT2A, NAA50, KDM1A, SARAF, RPL13, NSA2, CWC27, PLEC, KDM3B, DPCD, TIMM21, SELENOW, PPP6R1, ARMT1, CES2, CHCHD10, COX16, FRA10AC1, RAB11B, MOB4, CAP2, NBN, S100A16, TRA2B, SRSF7, TRAPPC9, DNPH1, IMP4	43	0.0117742	PMC5740759-40246_2017_131_MOESM1_ESM.xlsx-Table_S2-HSF1_CanSig_Genes-Conversions_HSF1_Rummagene_transcription_factors	Male vs Female	either	UBTF	0.156537	0.384014	1.19278	0.456712	CHGB, EIF3L, SET, DLG4	34	0.014977	UBTF_Transcription_Factor_PPIs
Enrichr (as used in Mulvey 2024)	No	LC	Male vs Female	either	HSF1	0.0822584	0.288923	1.11501	0.378134	CCT4, DNAJA1, HSPH1, HSPA8, PRDX5, TCP1, MRPS23, ZFP36L2, NDUFA12, HSPE1, MAP2K2, SHF, CACYBP, ST13, HSF1, RPL26L1, FBXO31, GPBP1, TAF7, MRPS18C, FKBP4, MYL6, CIPC, RPS2, HSPA4, PSMD3, ACOT7, NSFL1C, CCT7, DNAJB4, SNX3, KIFC2, TBC1D10B, CCT5, AHSA1, AK3, CCT3, TRMT112, UBC, RPS7, TBC1D13, TECR, FEM1B, COASY, PABPC1, PGK1, TMEM222, D2HGDH, COPS7A, SREK1IP1, GOLGA3, MRPL13, KAT2A, NAA50, TIAL1, DNAJB6, NEIL2, AK4, CBX3, TM2D3, KDM1A, DNAJB1, UBE2I, RHBDD3, SARAF, NUTF2, RPL13, TPT1, NSA2, MRPL24, CWC27, LRP12, MAF1, CLU, UBFD1, TPD52L2, SUGT1, PGAM5, POLG, SLC9A1, PRAF2, RPS5, PLEC, VPS51, RABGAP1L, KDM3B, DPCD, PTGES3, PCBD1, MRPL18, RANGAP1, TIMM21, TRIM41, RHBDD2, LSM4, BAG3, METTL9, GTPBP1, SELENOW, CIAPIN1, GFM2, PPP6R1, ARMT1, MRPS6, CES2, LRRC59, DTX4, NCOR1, MDH2, UBE2O, COQ9, JOSD1, APP, RSRC2, ENY2, CHCHD10, COX16, N4BP2L2, FRA10AC1, CHORDC1, ANKRD13D	272	0.0215518	PMC5740759-40246_2017_131_MOESM1_ESM.xlsx-Table_S2-HSF1_CanSig_Genes-HSF1-CanSig_HSF1_Rummagene_transcription_factors	Male vs Female	either	UPF1	0.50503	0.74432	0.994232	0.359599	FN1, TF, NCBP2, TRMT112, CUL3, COPS5, PABPC1, VCAM1, UPF3A, EIF2S2, EIF3A, SNRPN, ADAR, HDAC5, YWHAZ, VPS35, DDX6, SMG6	73	0.00638738	UPF1_Transcription_Factor_PPIs
Enrichr (as used in Mulvey 2024)	No	LC	Male vs Female	either	HSF1	0.236695	0.56163	1.11978	0.415294	ZFP36L2, CIPC, AK3, TRMT112, TECR, TMEM222, SREK1IP1, MRPL13, KAT2A, NAA50, AK4, KDM1A, SARAF, NSA2, CWC27, PLEC, VPS51, KDM3B, DPCD, TIMM21, SELENOW, PPP6R1, ARMT1, CHCHD10, COX16, FRA10AC1, KMT2B, TACR1, MOB4, IFT46, TRA2B, SPPL2B, SRSF7, TRAPPC9, DNPH1	47	0.0115865	PMC5740759-40246_2017_131_MOESM1_ESM.xlsx-Table_S2-HSF1_CanSig_Genes-Unnamed_6_HSF1_Rummagene_transcription_factors	Male vs Female	either	USF1	0.906822	0.986551	0.860778	0.299566	BEX3, DPYSL2, SLC6A4, CAPN1, NCBP2, MT1E, NME2, KLF2, UBR4, CHCHD6, CD83, SLC35F6, CORO1B, PPP1R15A, TBC1D15, HES4, SLCO2B1, PSMD8, SERPINE2, RAB1A, NAA20, PLA2G4C, DNAJB9, BMS1, SS18, ROM1, UHMK1, SEMA4A, OTP, MT1F, MT1X, MADD, LIG4, JUN, AK6, TMBIM1, FAM53C, IFI27, ID2, ZDHHC5, ROCK1, RAPGEF1, MIER1, CHMP1A, IFITM3, NRIP1, CDK5, IFIT1, MPLKIP, IFIT3, FAM102A, MLST8, NOTCH1, OSTM1, NADK2, SOX9, NINJ1, CHMP2B, AFMID, SLC25A44, RNF19A	155	0.00206817	USF1_KD_HUMAN_GSE50588_CREEDSID_GENE_2827_DOWN_TF_Perturbations_Followed_by_Expression
Enrichr (as used in Mulvey 2024)	No	LC	Male vs Female	either	HSF1	0.224096	0.54348	1.10391	0.394734	TATDN1, GPAA1, EIF3H, UQCRB, RALYL, HSF1, BAALC, POLR2K, KHDRBS3, EMC2, KCNK9, KIFC2, CYC1, MROH1, COMMD5, PABPC1, EIF3E, NDUFB9, CPNE3, YWHAZ, LRP12, MAF1, EBAG9, SQLE, ATP6V1C1	80	0.0120056	PMC5740759-40246_2017_131_MOESM1_ESM.xlsx-Table_S6-Synteny-Syntenic_Analysis_For_29_HSF1-CanSig_8Q_Genes_HSF1_Rummagene_transcription_factors	Male vs Female	either	USF1	0.0158397	0.0956607	1.24347	0.43324	XIST, DUSP1, FOS, ENDOD1, PLPP3, EGR1, SLC2A1, MPC1, TGM2, DDIT4, CUTA, MAST3, SGSM2, LONP1, PITPNM1, MAP2K2, MAGED1, ECHS1, ODC1, DDX51, NRGN, PON2, FBXW11, SLC44A1, NPLOC4, RPS6KA2, RGL1, TECR, RASA1, CLCN7, MTFR1L, PSMD3, ZYG11B, RAPGEF2, NELFCD, VGLL4, WDR13, NFIB, FOXRED1, CPTP, MRPL2, PTMS, ADM, SH3GLB2, ABLIM1, SULT1A1, NHP2, NME4, CDKN2AIPNL, SPRY2, SRM, DEF8, CDKN1B, PAFAH1B3, KLF13, INIP, HINT3, CST3, NT5DC2, PAXBP1	151	0.0508726	USF1_KD_HUMAN_GSE50588_CREEDSID_GENE_2827_UP_TF_Perturbations_Followed_by_Expression
Enrichr (as used in Mulvey 2024)	No	LC	Male vs Female	either	NR3C2	0.0923382	0.312144	1.13806	0.393041	C3, CX3CR1, CSF1R, BEX3, SOD1, SERPINA3, SPP1, CRHBP, RTN4, DLG4, FOS, KIT, CCN2, TNK2, NRCAM, DRD2, GRIN1, PNOC, ERBB4, TIMP2, APBB1, MIF, PAFAH1B1, FLT1, MAGED1, POU3F3, HDAC5, EPHA4, ERBB3, GMFB, PHOX2A, IGFBP5, FLNA, FGFR2, STAT1, HES1, CRYAB, CNTN1, PDK4, CSK, DVL3, TFG, ABL2, GFRA2, MT3, VGF	161	0.0202294	PMC5742522-peerj-05-4214-s004.xlsx-Sheet1-Strabismic_Medial_Rectus_MR_Vs_Donor_MR_AND_Strabismic_Lateral_Rectus_LR_Vs_Donor_LR_Experiments_COMBINED_NR3C2_Rummagene_transcription_factors	Male vs Female	either	USF1	0.99596	1	0.570883	0.212619	PPM1E, FRA10AC1, NFU1, TRPC1, LIG4, PTBP2, RBM18, SNHG8, KRT222, TMEM161B-AS1, IQCK, EIPR1, KRCC1, HSPA4L, RNPC3, PAAF1, ILF3-DT, AMACR, LRRC49, TRIB2, TCTN1, AMN1, WDR54, GDAP1, CEP41, ARRDC3, SMIM19, IFT88	48	0.000410918	USF1_OE_HUMAN_GSE17300_CREEDSID_GENE_2973_DOWN_TF_Perturbations_Followed_by_Expression
Enrichr (as used in Mulvey 2024)	No	LC	Male vs Female	either	NR3C2	0.0923382	0.312144	1.13806	0.393041	C3, CX3CR1, CSF1R, BEX3, SOD1, SERPINA3, SPP1, CRHBP, RTN4, DLG4, FOS, KIT, CCN2, TNK2, NRCAM, DRD2, GRIN1, PNOC, ERBB4, TIMP2, APBB1, MIF, PAFAH1B1, FLT1, MAGED1, POU3F3, HDAC5, EPHA4, ERBB3, GMFB, PHOX2A, IGFBP5, FLNA, FGFR2, STAT1, HES1, CRYAB, CNTN1, PDK4, CSK, DVL3, TFG, ABL2, GFRA2, MT3, VGF	161	0.0202294	PMC5742522-peerj-05-4214-s005.xlsx-Sheet1-Strabismic_Medial_Rectus_MR_Vs_Donor_MR_NR3C2_Rummagene_transcription_factors	Male vs Female	either	USF1	0.049159	0.1974	1.17327	0.406647	RGS10, RNASET2, TUBB2A, GADD45B, GCHFR, FGF9, GSN, KIF9, ATP6V0C, GALNT16, GAL, SLC2A1, CAPG, PODXL2, AK4, IGFBP7, GPX3, GPM6A, PLXND1, SGTB, SLC12A6, CTSF, FBXO31, ARG2, SDC3, NAPA, SERPINE2, PREX1, LRP10, RAB9B, DKK3, PRR5, DNAJB9, BHLHE41, FAXC, ACYP2, HMGB1, ARRDC2, NUPR1, STS, QTRT1, ARPC1B, ACSL1, TMCC3, TRNP1, DHRS3, PKIB, KIF1A, SFXN3, CAMK2D, S100A16, TMEM115, NARF, PITPNC1, EFNA3, PPP2R2C, KIAA1671, ARRB1, LGALS3, UBE2S, PCYT2, CALD1, SLC12A2, PNPLA6	171	0.0283781	USF1_OE_HUMAN_GSE17300_CREEDSID_GENE_2973_UP_TF_Perturbations_Followed_by_Expression
Enrichr (as used in Mulvey 2024)	No	LC	Male vs Female	either	NR3C2	0.0182796	0.100226	1.44103	0.556429	C3, SERPINA3, SPP1, CCN2, NRCAM, TIMP2, MIF, PHOX2A, CNTN1	29	0.0472951	PMC5742522-peerj-05-4214-s007.xlsx-Sheet1-Donor_Medial_Rectus_MR_Vs_Donor_Lateral_Rectus_LR_NR3C2_Rummagene_transcription_factors	Male vs Female	either	USF1	0.330573	0.59132	1.07867	0.414161	GTF2I, SREBF1, PPP1CC, PRMT1, RBBP7, TOP2B, SUPT5H, USF2, GTF3C1, PRKDC, TCFL5, BPTF, APP, CEBPB	33	0.00918145	USF1_Transcription_Factor_PPIs
Enrichr (as used in Mulvey 2024)	No	LC	Male vs Female	either	NR3C2	0.0643387	0.244712	1.27188	0.475026	C3, SERPINA3, SPP1, CCN2, NRCAM, ERBB4, TIMP2, MIF, PHOX2A, CNTN1, SORT1, HSPA1B, NRXN3, CNTFR, NCAM1, TPM3	43	0.0246062	PMC5742522-peerj-05-4214-s008.xlsx-Sheet1-Strabismic_Lateral_Rectus_LR_Vs_Strabismic_Medial_Rectus_MR_NR3C2_Rummagene_transcription_factors	Male vs Female	either	USF1	0.102478	0.306882	1.28287	0.511789	ID4, SCN9A, P4HA1, SLC1A3, SERBP1, B2M, AGT, RELA	22	0.0190948	USF1_human_TRRUST_Transcription_Factors_2019
Enrichr (as used in Mulvey 2024)	No	LC	Male vs Female	either	CLOCK	0.0629987	0.241317	1.15608	0.398262	BNIP3, HSPH1, ALCAM, NPEPPS, BSG, HMGN2, MRPS23, PER1, JUNB, PPFIA4, HSF1, ISCU, MEIS2, NPM1, NRAS, CIPC, SNRPE, DAZAP1, RANBP3, NDUFV3, EGLN2, HNRNPU, MNT, ARF4, WIPI2, SLC25A39, LONP1, TRPC4AP, CDKN2D, PAPSS1, GRB2, MAP2K7, IGSF8, FAM174C, IRGQ, BHLHE41, STAT1, ILF3, NAPA, SKI, RFX2, ACTB, GCLC, THRA, CCDC85B, TOMM20, DUSP8, RPN1, TRAPPC6A, NR1D2, SELENOS, EIF3K, FLYWCH1, SUMO2, POLR3H, ATP5F1D, DBP, GPI, HSF2, PPP1R10, ENTPD6, SPTBN4, ISOC2, GTPBP1, FNIP1, CRY2, PSMC4, PPP6R1, ARMT1, SRRM1	172	0.0248843	PMC5749161-supp_Gad.305813.117_Supplemental_Table_S1.xlsx-CLOCK_ChIP_database-Supplemental_Table_S1_ChIP_Seq_Database_And_Gene_Set_Intersections_CLOCK_Rummagene_transcription_factors	Male vs Female	either	USF2	0.355913	0.61394	1.08941	0.452696	ATP5F1A, EPAS1, P4HA1, B2M	15	0.00867948	USF2_human_TRRUST_Transcription_Factors_2019
Enrichr (as used in Mulvey 2024)	No	LC	Male vs Female	either	CLOCK	0.957561	1	0.862858	0.292027	CRHBP, GPD1L, HLA-DQB1, SMIM10L2A, PER1, ANKRD52, CCN2, RCN2, AP2A1, SLC2A3, NPTX2, SNX16, DRD2, COQ10B, EGR1, AMOT, PCP4, NPTN, EMP2, MTPN, CCN1, RHOBTB2, TRMT112, SEMA3C, PPP1R1B, ITPR1, PODXL, CHODL, AHNAK2, DENND4B, GSKIP, ACBD7, SCD, OXSR1, ENPP2, RGS5, DNAJB6, MAP2K7, ITGA3, IGFBP5, EIF4G2, MFSD2A, FLNA, CAMK2A, BHLHE41, CAVIN2, NUP62, RFTN2, RNF141, FAM107A, SRSF8, CCNC, XPO6, AHNAK, RCAN2, CD59, FLOT2, CD44, B3GALNT1, TPST1, SEC23A, CXCL14, TRAPPC6A, NR1D2, TOB1, DPCD, GKAP1, RSPH3, HMG20A, MEGF10, NRP2, TPM2, ITM2C, RHOQ, GALNT10, PAQR6, DBP, SLC39A12, SERINC5, NADK2, LRRN3, PRRG1, NAP1L4, AKT3, CORO1C, SLC29A1, TPPP, IDS, GCSH, NR2F6, DTX4, RCAN3, PLEKHA3, HPRT1, UBE3C, FGF1, NEK7, DNAL1, GABRQ, APP, ITGB5, ADPGK, ZEB1, GALNT15, WWC1, FAM43B, RSPH1, MAPK4, EFR3A, OSTM1, TMX1, ISYNA1	292	0.00135828	PMC5749161-supp_Gad.305813.117_Supplemental_Table_S2.xlsx-CLOCK_DEG_database-Supplemental_Table_S2_Differentially_Expressed_Genes_Database_And_Gene_Set_Intersections_CLOCK_Rummagene_transcription_factors	Male vs Female	either	WDR5	0.930101	0.994057	0.879718	0.299964	CD74, PCMT1, FDPS, CCDC30, HLA-DPB1, CELF6, NCBP2, SNTA1, GSTO1, CYCS, CAPG, VDAC1, ST6GAL1, YWHAE, ASRGL1, TKT, SYT1, HSF1, STX1B, PABPC1, ID3, SBF2, EEF1A1, MRPS23, SFXN5, ENG, KCNJ16, SRRM4, GRIK5, SAFB, KCNMA1, FBXO31, GRK6, GLUL, MAN2A1, SDC3, NEDD4L, VSTM2L, RUVBL1, BTRC, PREX1, OTUB1, FRG1, RASA1, SEPHS1, PCBP4, PSMD7, BTBD2, DNAH17, FOXN3, GPRIN1, CHID1, PIGQ, COPS7A, PIN4, ZFYVE9, PPP2R5D, TIMM13, PLXNB1, RPS6, NKIRAS1	281	0.00176872	WDR5_24793694_ChIP-Seq_LNCAP_Human_ChEA_2022
Enrichr (as used in Mulvey 2024)	No	LC	Male vs Female	either	KLF6	0.963161	1	0.646407	0.249598	DDX3X, ERBB4, FLRT2, GRM1, KRAS, SLITRK2, RYR2, CDH6, FBXW7, CTNND2, ZFHX4, FAT3, SMARCA4, BRINP3, CREBBP	29	0.00126182	PMC5765157-41525_2017_40_MOESM2_ESM.xlsx-ST12-Unnamed_1_KLF6_Rummagene_transcription_factors	Male vs Female	either	WRNIP1	0.839643	0.954155	0.75214	0.310231	EPAS1, PIN1, ABL1, TOLLIP, SUMO2, SRSF4, TRIM28, POLD2, VCP, POLD4	16	0.00281959	WRNIP1_Transcription_Factor_PPIs
Enrichr (as used in Mulvey 2024)	No	LC	Male vs Female	either	FOXO1	0.887182	1	0.892789	0.304217	C3, C1QB, C1QC, CD99, AQP1, SERPINA3, SPP1, GPKOW, VAT1, CBR1, KCTD12, IL13RA1, HLA-DPB1, SLC2A1, CEBPD, TGM2, SBDS, HIF3A, POLR2A, BDH2, PLPP1, SRGN, GOLIM4, DCTN4, PREX1, SUN2, ALDH1L1, TPCN1, SS18, FLNA, FGFR2, DTNA, ZEB2, DDIT4, CPNE3, NEO1, RFX2, PDK4, PLXDC2, SLC3A2, PLXNB1, ASXL1, GCLC, APPL2, CLU, PECAM1, ANXA2, IGFBP7, CD44, DOCK5, NPAS3, ARHGEF6	234	0.00230076	PMC5771393-ACEL-17-na-s003.xlsx-FOXO1_Correlation_Pos-HUGO_FOXO1_Rummagene_transcription_factors	Male vs Female	either	XBP1	0.133057	0.355081	1.10695	0.381528	XIST, ITGB2, GATA3, FYB1, ACTR2, MCL1, H2AFZ, GDI1, ACTG1, NDUFC2, S1PR1, CUL3, PABPC1, FOXP1, SDHA, MAPK1, DOCK10, MED15, EIF1, RAB1A, TECR, NFKBIA, SERBP1, YWHAZ, RBM5, MTMR3, DDX17, DDX6, PECAM1, AKT3, ZYG11B, B2M, TAX1BP1, GNAI3, EIF4G2, GMFB, RPS26, RPS17, N4BP2L2, CSNK1A1, ACTB, DAZAP2, RPS20, STAT1, TRIP12, TRPC4AP, PDCD4, RPS29, UTP3, LNPEP, KRAS, ATF7IP, RIPOR2, H2AFY, HNRNPA1, CDKN1B, MALAT1, FBXL17, SLC38A2, UBE2H, ITGA6, NRIP1, CLK1, ZFR, MPLKIP, SDCBP, IMP3, ADD3	198	0.0164695	XBP1_KO_MOUSE_GSE40273_CREEDSID_GENE_1060_DOWN_TF_Perturbations_Followed_by_Expression
Enrichr (as used in Mulvey 2024)	No	LC	Male vs Female	either	FOXO1	0.99354	1	0.708432	0.249085	RASD1, PTMS, MEIS2, GNAO1, RORA, TSC22D3, TRIM8, SLC25A39, SALL3, CFL2, DTNA, HEBP2, KLF9, DDIT4, NDUFA5, ASXL1, AKT1S1, THRA, GNAS, ROGDI, JPH3, SLC38A3, BRD8, EZH1, EHD1, ARID4A, TNRC6A, EIF4G1, NRG1, DBNDD2, ZNF711, NDRG1, MAP4K5, TSPAN13, CHCHD7, CDKN1C, MAPK10, CAMK2G, PSEN1, DDX46, NUB1, OTUD7B, YTHDC1, SLU7, PDGFA, CLSTN1, MBTPS1, SELENOP, LIFR, ETV5	109	0.000520246	PMC5787244-13229_2018_191_MOESM1_ESM.xlsx-FOXO1_GSEA_txt-GENE_SYMBOL_FOXO1_Rummagene_transcription_factors	Male vs Female	either	XBP1	0.00105998	0.0155808	1.35433	0.471863	CD74, LAPTM5, MDH1, HSPA8, ATP5F1E, NDUFA10, DYNLL1, ACOT7, S100A11, CHCHD2, GADD45B, UQCRFS1, CYC1, NACA, PGK1, COTL1, CTBP1, JUND, ATP6V0C, ATP5F1B, NDUFB11, RNASEK, SOD1, AP1M1, NME2, EDF1, RPL41, PPIA, EEF1B2, RPS4X, ATP5F1C, EIF3H, CORO1B, RPS2, PPDPF, LRP10, EVL, HINT1, ATP5F1D, RPL9, PTMA, EEF1D, TLN1, CANX, PIGQ, GAPDH, TAF10, RPL3, CFL1, LDHA, GPX4	151	0.199003	XBP1_KO_MOUSE_GSE40273_CREEDSID_GENE_1060_UP_TF_Perturbations_Followed_by_Expression
Enrichr (as used in Mulvey 2024)	No	LC	Male vs Female	either	FOXO1	0.99504	1	0.708309	0.247852	RASD1, PTMS, MEIS2, GNAO1, RORA, CLIP2, TSC22D3, TRIM8, SLC25A39, SALL3, CFL2, DTNA, HEBP2, KLF9, DDIT4, NDUFA5, ASXL1, AKT1S1, SRSF1, THRA, GNAS, ROGDI, JPH3, SLC38A3, BRD8, EZH1, EHD1, ARID4A, TNRC6A, EIF4G1, NRG1, DBNDD2, ZNF711, NDRG1, MAP4K5, TSPAN13, CHCHD7, CDKN1C, MAPK10, CAMK2G, PSEN1, DDX46, NUB1, OTUD7B, YTHDC1, SLU7, PDGFA, CLSTN1, MBTPS1, SELENOP, LIFR, ETV5, FOXN3, SERINC3, PIK3IP1, ASTN1, CADM1, FRY, CACNA2D1, PTS, ITGB8, CLPX	120	0.000455518	PMC5787244-13229_2018_191_MOESM1_ESM.xlsx-FOXO1_GSEA_txt-PROBE_FOXO1_Rummagene_transcription_factors	Male vs Female	either	XBP1	0.0281794	0.139013	1.18875	0.410033	CSF1R, ITGB2, FCER1G, SYT11, CYP51A1, GADD45B, FDPS, OXCT1, RTN1, ZDHHC8, IDI1, ITGA3, PLBD2, TGM2, HMGCS1, ATP1A1, SLC7A8, STIM1, VCAM1, FDFT1, NR2F6, SLC20A2, JKAMP, SLC44A1, GRN, BLOC1S1, MAN2A1, FLT1, SNX25, SDC3, TIMP2, ST3GAL3, MAN2B2, TTYH3, ZEB2, BTBD1, LRP10, DPP7, RGL1, DKK3, TMEM127, DNAJB9, SELENOS, CHID1, GGT5, ARMCX2, DHCR24, TMEM214, ABCA7, EVI2A, DHRS3, PLXNB2, SMPD1, SPPL2B, FCGRT, EXT2, ABHD17A, MARCKSL1, SHARPIN, ALDOC, TMEM176A, STK39, MEGF9, LNPEP, ATXN1, GLRX, TMEM129, RPN2, RIPOR2, ARMCX3, SLC12A2, SEMA6D, ERGIC3, LGALS3BP, SPCS3, ECE1, ITGAV, FNDC5, GCLC, ATP13A2, SQLE, NDUFA9, CD63, ST3GAL4, ESAM, ST3GAL5, NCLN, SORL1, SLC25A17	194	0.0378958	XBP1_KO_MOUSE_GSE52857_CREEDSID_GENE_2765_DOWN_TF_Perturbations_Followed_by_Expression
Enrichr (as used in Mulvey 2024)	No	LC	Male vs Female	either	AR	0.0443591	0.192647	1.38917	0.551276	SPP1, ALCAM, FBXO31, CEBPD, SLC16A1, SCD, PAPSS1, WWTR1	22	0.0299497	PMC5791377-13058_2018_933_MOESM7_ESM.xlsx-C_-_ARness_Signature-45-Gene_AR-ness_Signature_AR_Rummagene_transcription_factors	Male vs Female	either	XBP1	0.0553789	0.213868	1.26618	0.465351	DUSP1, DNAJA1, HSPA5, FOS, IARS, EGR1, NARS, HSPA1B, IER2, EIF2S2, TSC22D3, RHOB, ALDH18A1, SLC7A5, SCCPDH, SLC7A1, PDHA1, GARS	57	0.0266491	XBP1_KO_MOUSE_GSE52857_CREEDSID_GENE_2765_UP_TF_Perturbations_Followed_by_Expression
Enrichr (as used in Mulvey 2024)	No	LC	Male vs Female	either	IRX3	0.398912	0.737834	1.03285	0.368807	C3, HSPH1, TF, UQCR11, TCEAL8, DAB2IP, CBR1, NDUFS5, GNG11, MBNL2, DNAJB4, SLC16A1, SRGN, PDE8A, KLF9, PMP22, PTPN12, CASK, CLU, ALDH18A1, ZNF226, NCAM1, RHOQ, PCBD1, PDE2A, STAMBPL1, RASSF8, KLHL12, NUCB2, C1GALT1, PWWP2B, APLP2, FNBP1L, PCNX4, S100A11, PRNP, CHPT1, ABCD3, RPE, MAGED2, PHKB, ATG12, DACH1, SRXN1, CASD1, IFI27, TMEM158, OPTN	82	0.00791997	PMC5792454-mmc2.xlsx-Table_S5-Table_S5_Genes_Up_Or_Down_Regulated_In_Murine_Hoxa9_IRX3_Leukemias_Versus_Hoxa9_MTV_Leukemias_Gene_Ontology_Annotations_IRX3_Rummagene_transcription_factors	Male vs Female	either	XBP1	0.00105998	0.0155808	1.45785	0.520719	XIST, ITGB2, SYT11, FN1, OXCT1, PFN2, GLRX3, CD14, NDUFA1, IGFBP7, PCP4, TMEFF1, ACKR1, KCNJ16, SURF1, SLC8A2, JKAMP, TPCN1, TIMP2, SUSD2, SERPINI1, ENPP2, DPP7, SELENOS, RDH14, PDE8A, PDE2A, TMEM60	90	0.199003	XBP1_KO_MOUSE_GSE52857_CREEDSID_GENE_2766_DOWN_TF_Perturbations_Followed_by_Expression
Enrichr (as used in Mulvey 2024)	No	LC	Male vs Female	either	ARID5B	0.000559989	0.00569598	1.21772	0.407985	TUBB2A, DUSP1, NR4A1, APOLD1, RNASET2, SYT11, CLIP3, TUBA1A, PSD, NR2F2, TMEM63B, RASD1, LANCL1, ATN1, CHD5, MAPRE3, FOS, JUNB, LZTS3, PTMS, MAP3K12, JUND, CKB, ZNF703, CAMSAP2, SUSD2, SMIM29, RAC3, FAM110B, TUBB4A, IRS2, C1QL1, DEPP1, ZFP36, SLC2A3, NLRP1, BLCAP, BTG2, APC2, ITPK1, BAIAP2, GPR137C, EPAS1, MBNL2, EGR1, NRARP, CDC42BPB, MAGEH1, CLIP2, CSKMT, CNTNAP1, GADD45B, BRSK2, ST18, NPTN, GUCY1B1, C2CD4C, MAPK8IP2, NPRL3, TCEAL3, KCNQ2, NSMF, RTN2, TSPOAP1, SRGN, SUMO3, GCHFR, SCN3A, FA2H, DAPK1, ACBD7, KLF7, HDAC5, SCN1B, FNTB, PCBP4, CDKN2D, HSPA2, PREX1, HEXIM1, ALDH1L1, CEP170B, RALB, DISP2, NIPA1, SHISA4, NXPH4, PHYHIP, SEMA6B, BLOC1S6, CEND1, SERPINE2, CAMKV, RPRM, ID1, APOE, SNX12, SKI, MAPK8IP1, UNKL, TUBA4A, KLF9, DMWD, HEPACAM, PDZD4, ANLN, DPP10, DDX25, ABCA7, ADCY5, POU2F2, CHADL, SCN2A, WHRN, LAPTM4A, CKAP4, SYNGR3, AHNAK, LMTK3, TTBK2, SLC43A2, PLXNB1, GGT7, PPP1R15A, DLG3, CD59, CLU, RAB3B, CASKIN1, EFHD1, IFI6, VGF, FN1, TMEM128, S1PR1, MGAT3, PJA1, DUSP8, WNK2, NPDC1, ESAM, MAGEF1, PGM2L1, MAP3K9, ZCCHC12, RIMKLA, TOB1, SLC16A3, FAM222A, RAB11FIP4, TTLL7, EBF1, NYAP1, RGS17, NDRG2, ZNF385A, INPP1, ITM2C, RAPH1, BCL6, SLC38A3, AMIGO2, CHD7, NAP1L2, MCF2L, PRPF4B, USP53, ANK2, CST3, TUBB2B, NUDT14, SLC4A8, SHC3, CAMK2N2, SPTBN4, LRRN1, SCOC, RTL5, OLFM2, BAIAP3, SRCIN1, HID1, TMEM59L, PRUNE2	437	0.27502	PMC5795782-supp_Gad.302646.117_Supplemental_Table_S1.xlsx-Table_S1_2-Supplemental_Table_S1_2_Genes_Significantly_Upregulated_By_ARID5B_Knockdown_ARID5B_Rummagene_transcription_factors	Male vs Female	either	XBP1	0.00419992	0.0385944	1.58898	0.611829	DDX3Y, DNAJA1, FOS, EGR1, HSPA1B	32	0.099465	XBP1_KO_MOUSE_GSE52857_CREEDSID_GENE_2766_UP_TF_Perturbations_Followed_by_Expression
Enrichr (as used in Mulvey 2024)	No	LC	Male vs Female	either	SRF	0.397712	0.73655	1.0517	0.413622	ACTG1, ERC2, FLNA, PDLIM7, CFL1, BOK, ACTB, MYH9, MYADM, PIK3CB	24	0.00793982	PMC5795783-supp_Gad.304501.117_Supplemental_Tables_S1-S7.xlsx-Table_S6-Genes_Overexpressed_In_myCAF_Compared_To_Quiescent_PSC_And_iCAF_Ohlund_Et_Al_2017_That_Are_MRTF-SRF-only_Targets_SRF_Rummagene_transcription_factors	Male vs Female	either	XBP1	0.727545	0.896927	0.935387	0.32495	CYBA, GATA3, FN1, OXR1, FAM131A, NR2F2, SERPINA3, RPRM, TM4SF1, UQCR10, TMSB10, PLXND1, MAGED1, CKAP4, NLRP1, FLII, ME1, ALDH5A1, MID1IP1, ANKS1A, DNM1L, SNRPD3, CRABP1, TIMP2, USP32, LPGAT1, LINC00623, RALA, GRB2, RPL26, KLF6, MAFG, NUPR1, PITPNB, JPT1, NARF, ACOT13, KIAA0232, BMP7, ARMCX1, NME4, MEGF9, ATXN1, ESF1, MEA1, BPTF, ENC1, DRG1, CHD1, BCR, IGSF1, NRIP1, G6PD, AKR1C1, TTC3, TOP1, MPDZ, NIPSNAP1, ST3GAL5, ZMYND8, CADPS2, SOX9, FOXK2, CHMP2B	162	0.00394827	XBP1_OE_HUMAN_GSE8562_CREEDSID_GENE_87_DOWN_TF_Perturbations_Followed_by_Expression
Enrichr (as used in Mulvey 2024)	No	LC	Male vs Female	either	ATF6	0.103678	0.336383	1.09562	0.369495	BEX1, BNIP3, HSPA5, SPP1, DNAJC12, CRHBP, DPYSL2, SNRPN, GSTO1, SYNPO, FOS, PER1, SCG5, PPFIA4, BEX5, EXOSC6, ADAMTS1, CCN2, MEIS2, ZNF703, SUSD2, HTRA1, SPOCK1, CADPS2, IDI1, SLC2A1, CRABP1, BEX2, COL18A1, SMYD3, TGM2, DIRAS2, ARHGDIB, EGR1, SLC6A17, TJP2, LDHA, GPX3, SOD2, KCNK3, HMGCS1, PCBP3, CSRP1, NAT8L, CANX, GOLIM4, ENG, PDIA3, RGL1, NTMT1, TNFRSF21, RIN2, CPEB1, PSIP1, DAPK1, CD9, NSDHL, CPE, ITGAV, HYOU1, ABCB6, IGFBP5, IFI44L, SERPINE2, ID1, DNAJC15, APOE, CELF2, DLK1, NEDD4L, CALR, AKR1C1, PLA2G4C, SLC25A4, GLG1, CKAP4, L1CAM, PDIA6, IGSF1, CDH4, SNX22, SYVN1, CLU, SORCS2, HES4, OS9, KBTBD11, B3GALNT1, THY1, CDHR1, EPB41L3, TOX2, NOTCH3, DNER, EDEM3, AHDC1, IER2, PLEC, SLC16A3, FAM222A, HSP90B1, MARCKS, HAGHL, SCN9A, RHOQ, HMGN5, SLC35A2, AMIGO2, SGIP1, TAGLN3	330	0.0189713	PMC5798892-41421_2017_3_MOESM7_ESM.xlsx-TM_KO_Vs_WT-Supplementary_Table_S2-2_Up-_And_Downregulated_Genes_In_ATF6_Cells_Relative_To_ATF6_Cells_In_The_Presence_Of_TM_Early_Passage_ATF6_Rummagene_transcription_factors	Male vs Female	either	XBP1	0.0588988	0.221272	1.15658	0.399529	PPM1E, FOS, BSG, GLUD1, NDUFV1, PGM1, SDC2, TMEM230, GPD1L, PRCP, ATP5F1B, VDAC1, ATP6V1H, SLC3A2, RSL24D1, PERP, BLCAP, ARF1, PODXL, QPRT, NR1H2, GNL3, RAB8A, EIF2S3, DCTN4, GDI2, BCL6, EHD3, RHOB, CD9, SLC7A5, PEX11B, SULF1, CYP26B1, ADIRF, EVL, PPP2R1A, RNF146, COPG1, PRELID3B, EFEMP1, SACS, NR3C1, ACYP2, GOLGA7, ECSIT, HSPB8, C2CD2, RTN3, ACSL1, VPS51, RBM22, SELENBP1, LAP3, B3GALNT1, GNB2, ADM, SH3GLB2, SELENOT, HNRNPH2, PDCD4, GPC5, ARRB1, ARID5B, DDX41, MBTPS1, SLC25A46, NPC2, RHOBTB2, PSAT1, CKMT1A, LTBP3, POLE3, YIPF1	186	0.0257922	XBP1_OE_HUMAN_GSE8562_CREEDSID_GENE_87_UP_TF_Perturbations_Followed_by_Expression
Enrichr (as used in Mulvey 2024)	No	LC	Male vs Female	either	ATF6	0.292854	0.634868	1.04804	0.35725	BEX1, BNIP3, NR4A1, CRHBP, FOS, JUNB, GPR37, SCG5, PPFIA4, BEX5, ADAMTS1, MEIS2, ZNF703, APBA1, SUSD2, BAALC, CRABP1, COL18A1, BTG2, ARHGDIB, EGR1, SLC6A17, CNTNAP1, KCNK3, CSRP1, MGMT, FLT1, PODXL, CHODL, TNFRSF21, FAM131B, AHNAK2, CPEB1, DAPK1, KLF7, RGS5, AK4, IGFBP5, IFI44L, TMOD2, SERPINE2, ID1, DNAJC15, CELF2, CAVIN2, HES1, DLK1, TUBA4A, AKR1C1, PTPRB, RFTN2, TINCR, POU2F2, RGMB, L1CAM, IGSF1, SORCS2, RAB3B, THY1, FHL1, EPB41L3, TOX2, NOTCH3, IER2, SLC16A3, MEGF10, SGIP1, TAGLN3, PWWP3B, FXYD6, CEP290, ANK2, CHI3L1, LRRN1, NPTX1, FIBIN, ID4, RAP1GAP2, RAI14, PRUNE2, CDK18, F3, CHST1, NLGN1, CACHD1, FGF1, ITGB4, CSDC2, ZEB1, FABP3, WWC1, CDH6, TMEM108, NDRG1, TMEFF2, GGT5, SLC38A5, PID1, CRLF1, ENC1, IFIT2, CCDC186, ENO2, LGR5, SDSL, EFEMP1, S100A6, GALNT6	231	0.0100259	PMC5798892-41421_2017_3_MOESM7_ESM.xlsx-Veh_KO_Vs_WT-Supplementary_Table_S2-1_Up-_And_Downregulated_Genes_In_ATF6_Cells_Relative_To_ATF6_Cells_In_The_Presence_Of_Vehicle_Early_Passage_ATF6_Rummagene_transcription_factors	Male vs Female	either	XBP1	6.45845e-09	3.11383e-06	1.54271	0.528625	SLC25A3, MDH1, PARK7, LDHB, NDUFAB1, CLTC, TPI1, NDUFA10, BNIP3, TUBA1A, RTN4, COX5A, FN1, DLK1, OXCT1, NDUFV1, UQCRFS1, SLC25A5, CYC1, CCNI, ATP5PB, COX4I1, NDUFB6, ATP5PO, NDUFB10, JUND, ATP6V0C, HCFC1R1, NDUFC2, GSTO1, ATP5F1B, ITPK1, VDAC1, ATP5F1A, YWHAE, TKT, HMGCS1, COX6C, RAN, MGST1, IDH3B, ATP5PD, PSMA1, SLC25A39, ITM2B, LONP1, ACO2, ECHS1, BGN, NPTN, SLC25A4, ME1, SDHA, PPA1, ATP5F1C, PPP1CC, RHOB, ECH1, VDAC3, PDK4, GHITM, NDUFB4, RHEB, SERPINE2, RBBP7, ENPP2, ACOX1, UQCRB, ACAT2, HINT1, ESD, NDUFB3, ATP5F1D, NDUFS5, COX7A2, CCT5, DYNLRB1, PTMA, GARS, PIGQ, NPM1, UQCRC1, TMBIM6, PTN, EID1, UQCRC2, PIGP, SNRPE, SPTBN1, MPC2, SUN2, ACSL1, TALDO1, FASN, ZFP36L1, SELENBP1	236	0.761461	XBP1_OE_MOUSE_GSE46178_CREEDSID_GENE_1437_DOWN_TF_Perturbations_Followed_by_Expression
Enrichr (as used in Mulvey 2024)	No	LC	Male vs Female	either	ATF6	0.808144	0.978978	0.912727	0.313991	SERPINA3, FOS, MEIS2, SUSD2, HTRA1, BAALC, SPOCK1, GAP43, CRABP1, CEBPD, EGR1, GUCY1B1, HMGCS1, PCBP3, CSRP1, RGL1, HSPA1A, EFNB3, DAPK1, SCD, CPE, CD24, PREX1, WWTR1, THBS2, IGFBP5, SEMA6B, NCAM2, TMEM97, DNAJC15, APOE, HES1, DLK1, AKR1C1, PMP22, CTSZ, TCN2, CLU, B3GALNT1, ARHGEF4, MGAT3, EPB41L3, PLP1, SELENBP1, USP53, LRRN1, ID4, OLFM2, SOD3, CDK18, FADS2, B3GALT2, AZIN2, SLC7A14, RGMA, GFRA1, ITGB4, RAB30, CSDC2, DCLK2, ZNF711, CDH6, TMEM108, TMEFF2, GGT5, PID1, ISYNA1, TENM4, RGCC, LGR5, S100A6, MN1	178	0.00314365	PMC5798892-41421_2017_3_MOESM8_ESM.xlsx-down-regulated-Supplementary_Table_S3_Up-_And_Downregulated_Genes_In_ATF6-_-_hMSCs_Compared_To_ATF6_hMSCs_Late_Passage_ATF6_Rummagene_transcription_factors	Male vs Female	either	XBP1	0.0246995	0.127956	1.18037	0.404664	C3, DYNLL1, SEC11C, PRPS1, ARHGDIB, HSPA5, ATOX1, USO1, PRDX5, PGK1, RPL36AL, EMC3, CD14, SPP1, NDUFA1, NARS, MCFD2, SLC3A2, EIF3D, SSR4, NME2, EEF1A1, MT2A, ERH, ODC1, PDIA3, EEF1B2, SURF1, SEC61G, RNF5, NME1, TCEAL8, SEC61A1, TXNDC17, MAN2A1, EMB, AAMP, PVR, CXCL12, GABARAPL2, EBP, TMEM208, DNAJB9, SELENOS, TFG, FKBP2, NUPR1, GOLGA7, GAPDH, ARPC3, SSR3, ARPC1B, SRP9, RNH1, UQCRH, TMED9, SYVN1, WFS1, SARAF, TBRG1, SNX3, CDK2AP2, SEC23B, EMC7, EIF4A3, MAGT1, SGK1, SRP14, RPLP2, PRR13, EIF5A, SRM, PSMA5, IK, GLRX, RPN2, RNF181, ARMCX3, IFRD1, MAGOH, SPCS1	232	0.0405509	XBP1_OE_MOUSE_GSE46178_CREEDSID_GENE_1437_UP_TF_Perturbations_Followed_by_Expression
Enrichr (as used in Mulvey 2024)	No	LC	Male vs Female	either	ATF6	0.00965981	0.0602759	1.41324	0.522457	BEX1, BNIP3, CHCHD2, PRPS1, PPFIA4, ADAMTS1, CKB, DCBLD2, OCIAD2, GGH, ARHGDIB, PODXL, AHNAK2, PGK1, ODC1, AK4, ITGA3, HHIP, TUBA4A, POU2F2, RGMB	49	0.0653612	PMC5798892-41421_2017_3_MOESM8_ESM.xlsx-up-regulated-Supplementary_Table_S3_Up-_And_Downregulated_Genes_In_ATF6-_-_hMSCs_Compared_To_ATF6_hMSCs_Late_Passage_ATF6_Rummagene_transcription_factors	Male vs Female	either	XBP1	2.24552e-08	7.06071e-06	1.52007	0.520755	SLC25A3, PARK7, LDHB, NDUFAB1, CLTC, TPI1, NDUFA10, BNIP3, TUBA1A, RTN4, COX5A, FN1, DLK1, OXCT1, NDUFV1, UQCRFS1, SLC25A5, CYC1, CCNI, ATP5PB, COX4I1, NDUFB6, ATP5PO, NDUFB10, JUND, HCFC1R1, NDUFC2, GSTO1, ATP5F1B, ITPK1, VDAC1, ATP5F1A, YWHAE, TKT, HMGCS1, COX6C, RAN, MGST1, IDH3B, ATP5PD, PSMA1, SLC25A39, ITM2B, LONP1, ACO2, ECHS1, BGN, NPTN, SLC25A4, ME1, SDHA, PPA1, ATP5F1C, PPP1CC, RHOB, ECH1, VDAC3, PDK4, GHITM, NDUFB4, RHEB, SERPINE2, RBBP7, ENPP2, ACOX1, UQCRB, ACAT2, HINT1, ESD, NDUFB3, ATP5F1D, NDUFS5, COX7A2, CCT5, DYNLRB1, PTMA, GARS, PIGQ, UQCRC1, TMBIM6, PTN, EID1, UQCRC2, PIGP, SNRPE, LDHA, SNCG, SPTBN1, MPC2, SUN2, ACSL1, APLP2, TALDO1, FASN, ZFP36L1, SELENBP1	238	0.733762	XBP1_OE_MOUSE_GSE46178_CREEDSID_GENE_300_DOWN_TF_Perturbations_Followed_by_Expression
Enrichr (as used in Mulvey 2024)	No	LC	Male vs Female	either	TEAD1	0.334613	0.676313	1.06387	0.387411	HSPA5, SEC61G, DCTN1, SLC7A5, PSMC3, PDIA3, DDRGK1, UBE2J2, SLC7A1, HYOU1, WFS1, CALR, SLC3A2, PDIA6, PPP1R15A, TLN1, OS9, SLC38A2, HSP90B1, SEC61B, PSMC5	60	0.00909828	PMC5811220-NIHMS939330-supplement-Supplemental_Table_4.xlsx-mTOR_Repressed_AA_mRNAs_txt-mTOR-repressed_mRNAs_With_Functions_In_AA_Metabolism_And_Transport_MSIGDB_M11769_M19056_M456_TEAD1_Rummagene_transcription_factors	Male vs Female	either	XBP1	0.0251595	0.129781	1.18033	0.404703	C3, DYNLL1, SEC11C, PRPS1, ARHGDIB, HSPA5, ATOX1, USO1, PRDX5, PGK1, RPL36AL, EMC3, CD14, SPP1, NDUFA1, NARS, MCFD2, SLC3A2, SSR4, NME2, TM4SF1, UBA5, EEF1A1, MT2A, ERH, ODC1, PDIA3, EEF1B2, SURF1, SEC61G, RNF5, NME1, TCEAL8, SEC61A1, TXNDC17, MAN2A1, EMB, AAMP, PVR, CXCL12, GABARAPL2, EBP, TMEM208, DNAJB9, SELENOS, TFG, FKBP2, NUPR1, GOLGA7, GAPDH, ARPC3, SSR3, ARPC1B, SRP9, RNH1, TMED9, SYVN1, WFS1, SARAF, TBRG1, SNX3, CDK2AP2, SEC23B, EMC7, EIF4A3, MAGT1, SGK1, SRP14, RPLP2, PRR13, EIF5A, SRM, PSMA5, IK, GLRX, RPN2, RNF181, ARMCX3, ADSS, IFRD1, MAGOH, SPCS1	231	0.0401689	XBP1_OE_MOUSE_GSE46178_CREEDSID_GENE_300_UP_TF_Perturbations_Followed_by_Expression
Enrichr (as used in Mulvey 2024)	No	LC	Male vs Female	either	AR	0.170357	0.46143	1.22132	0.492694	RALYL, CKB, NELL2, GNG11, GRM3, CAMKV, TAGLN3, CHD7, FXYD6	19	0.0142386	PMC5830929-supp_Gad.301887.117_Supplemental_Table_S3.xlsx-Sheet1-Downregulated_Genes_In_CHD7-KD_And_CHARGE_NE_Cells_AR_Rummagene_transcription_factors	Male vs Female	either	XBP1	0.000359993	0.00748123	1.54769	0.557818	XIST, CD74, RPL6, ARHGDIB, BTG2, FOS, ACTG1, JUND, S1PR1, LENG8, CTSH, CORO1A, EEF1A1, CD83, PPIA, ZFP36, FOXP1, PABPN1, CCM2, RPS2, DNAJC7, DDX17, PTMA, RPL26, RPL3, SYVN1, SHISA5, ZFP36L1	77	0.344763	XBP1_OE_MOUSE_GSE6980_CREEDSID_GENE_1507_DOWN_TF_Perturbations_Followed_by_Expression
Enrichr (as used in Mulvey 2024)	No	LC	Male vs Female	either	AR	0.0239195	0.122425	1.2911	0.464151	SERPINA3, DNAJC12, TF, SCRG1, ENDOD1, SH3KBP1, FAM110B, IL13RA1, CEBPD, EPAS1, ARHGDIB, SERPINI1, PCP4, ITGA4, TIMP2, ENG, PLXNA2, NCAM2, SERPINE2, GLRX, LAPTM4A, RAPGEF5, SEMA5A, IGFBP7, CD44, FHL1, SPARCL1, MEF2C, TTLL7, JAK1, PWWP3B, STAMBPL1, CCPG1, TM4SF1	73	0.0412235	PMC5830929-supp_Gad.301887.117_Supplemental_Table_S3.xlsx-Sheet1-Upregulated_Genes_In_CHD7-KD_And_CHARGE_NE_Cells_AR_Rummagene_transcription_factors	Male vs Female	either	XBP1	1.90747e-07	2.93507e-05	1.52058	0.523467	DDX3Y, C1QB, C1QA, LAPTM5, CSF1R, TYROBP, C1QC, ITGB2, FCER1G, RGS10, DUSP1, NR4A1, COX5A, S100A11, FYB1, ESYT2, GLUD1, H2AFZ, PGK1, COTL1, RPL36AL, VDAC2, ATP6AP2, ATP6V0C, ASAH1, NDUFA1, DDIT4, YWHAH, COX6C, SLC3A2, ISCU, ATP5PD, EDF1, MRFAP1, ITM2B, VCAM1, TMSB10, GDA, NR2F6, HIST1H4C, NPTN, NRGN, EEF1B2, ATP5MF, CDKN2D, SEC61G, GRN, TSC22D3, CORO1B, CD9, GLUL, EMB, MYL6, PREX1, TTYH3, HINT1, POMP, NFKBIA, PPP2R1A, YWHAZ	205	0.690132	XBP1_OE_MOUSE_GSE6980_CREEDSID_GENE_1507_UP_TF_Perturbations_Followed_by_Expression
Enrichr (as used in Mulvey 2024)	No	LC	Male vs Female	either	AR	0.470171	0.795842	1.01111	0.393013	MAP2K2, EIF3D, RPS21, RPL10A, RPL21, RPL7A, EIF2B1, EIF2S2	27	0.00684908	PMC5836443-12864_2018_4568_MOESM4_ESM.xlsx-EIF2_Signaling_29_AR-DE_genes-Symbol_AR_Rummagene_transcription_factors	Male vs Female	either	XPA	0.144737	0.372108	1.0957	0.375687	CYBA, HSPA8, CD99, CLTC, TPI1, ATN1, JUNB, BNIP3, CCT4, TUBB2A, S100A11, MCL1, PGK1, ACTG1, ATP6V0C, SLC2A1, ITGA3, ATP5F1B, NARS, HSPA1B, YWHAE, DDIT4, TCP1, SLC3A2, HMGN2, SLC2A3, EPAS1, TMSB10, WDR6, UBR4, AGPAT2, INTS1, RHOB, SLC7A5, CKB, NONO, TFRC, EIF1, SOD2, LRP10, BHLHE40, TECR, NFKBIA, STAT3, ATP2A2, TOP2B, SRSF2, PTMA, SPTAN1, FKBP8, PSMC1, GAPDH, INF2, SEMA4B, DHCR24, CFL1, FARSA, LDHA, PFN1, GLO1, SDC4, PLXNB2, PRKDC, ADM, ACTB, PRMT5, JUN, CPM, CDK16, ACIN1, PLXNA3, ABL1, TUBA1B, CSNK2B, ZDHHC5, RPL18A, RPN2, GPC1, HNRNPA1, PRRC2A, DNAJB1, HECTD4, HDGF, NUP62, POLE3, IFITM3, LSM12, DNAJC11, TNFRSF1A, GALNT2, RPL37A, LARP4, ZMAT2	231	0.0156842	XPA_KO_HELA_HUMAN_GSE100855_RNASEQ_DOWN_TF_Perturbations_Followed_by_Expression
Enrichr (as used in Mulvey 2024)	No	LC	Male vs Female	either	AR	0.0277194	0.136094	1.39793	0.538254	BSG, PRPS1, GSTO1, ST6GAL1, GOT1, MIF, PTDSS2, PGK1, ITGAV, MAN2B2, AGT	30	0.0382181	PMC5836443-12864_2018_4568_MOESM5_ESM.xlsx-CHO_Metabolism_56_AR-DE_genes-Symbol_AR_Rummagene_transcription_factors	Male vs Female	either	XPA	0.00891982	0.0661622	1.22523	0.420542	C3, SLC25A3, LDHB, RPL6, DDX3X, RTN4, HSPA5, ALCAM, SET, BSG, PRDX5, RPL7, NACA, GTF2I, RPL36AL, GOLGA8B, MCFD2, NCL, RAN, EIF3D, NAP1L1, KAT2A, NME2, PABPC1, TM4SF1, RPL41, RPL15, LENG8, EEF1A1, EIF2S3, RPS4X, EIF3J, ILF2, KTN1, SAFB, GRN, VMP1, ALDH18A1, RPS2, MYL6, AKAP12, S100A13, RBBP7, RPS16, UQCRB, SNRNP200, SH3KBP1, SEMA3B, CCT5, DAZAP1, PNN, GARS, RPL26, B2M, NPM1, EIF4G2, RPL3, UQCRC2, SUPT16H, KRT10, MAN2C1, LRRC75A, PCNP, MARS, TNPO2, RPS6, KPNB1, SF3B6, RPS17, SLC39A10, RPL14, RPS20	223	0.0680467	XPA_KO_HELA_HUMAN_GSE100855_RNASEQ_UP_TF_Perturbations_Followed_by_Expression
Enrichr (as used in Mulvey 2024)	No	LC	Male vs Female	either	AR	0.127477	0.389445	1.22228	0.466545	CCT4, TCP1, NPM1, CCT5, PCYOX1, ODC1, DPP7, CCT2, GOLGA7, MYH9, AGT, RNF168, HSP90B1	33	0.0168801	PMC5836443-12864_2018_4568_MOESM5_ESM.xlsx-Catabolism_Protein_60_AR-DE_gen-Symbol_AR_Rummagene_transcription_factors	Male vs Female	either	XRCC4	0.9979	1	0.447517	0.175007	LIG4, PRKDC, CSNK2A2, SUMO2, XRCC6, PRKACB, BIN1, SRP54, IFFO1, CWC27, ACTN1, NBN, XRCC5, VPS41, UBC	27	0.000295972	XRCC4_Transcription_Factor_PPIs
Enrichr (as used in Mulvey 2024)	No	LC	Male vs Female	either	AR	0.123558	0.381827	1.22791	0.469894	CD74, MDH1, EGR1, SLC16A1, MIF, ITGAV, MFSD2A, PDK4, AGT	32	0.0171843	PMC5836443-12864_2018_4568_MOESM5_ESM.xlsx-Fatty_Acid_Metab_66_AR-DE_genes-Symbol_AR_Rummagene_transcription_factors	Male vs Female	either	YAP1	0.842403	0.95524	0.848629	0.308314	CSNK1D, FBXW11, TOM1, BTRC, USP9X, YWHAZ, SRSF2, PRDX1, UBQLN2, UFM1, STAT1, YES1, SULT1A1, PIN1, ABL1, CTNNB1, SMAD1, THUMPD1, YWHAG, CAP1, AMOTL2, PRKACA, TSNAX, ITCH, MPDZ, NAB2, CTNNA1, POLR2A, UBE2D1, UBXN7, TEAD1, AKT1, WWTR1, HNRNPU	68	0.00279064	YAP1_Transcription_Factor_PPIs
Enrichr (as used in Mulvey 2024)	No	LC	Male vs Female	either	AR	0.0387192	0.173278	1.41983	0.572776	DNAJC7, ELOC, SKP1, RBX1, PSMA7, PSMC6, DNAJC15, HSP90B1, PSMC5	19	0.0321518	PMC5836443-12864_2018_4568_MOESM5_ESM.xlsx-Protein_Ubiquitination_20_AR-DE-Symbol_AR_Rummagene_transcription_factors	Male vs Female	either	YBX1	0.0240995	0.126035	1.1898	0.409002	RPL6, DPYSL2, TPI1, PRPS1, TUBB2A, ALCAM, FDPS, GLUD1, SLC25A5, H2AFZ, FKBP1A, IARS, ITGA3, HMGCS1, SLC3A2, HMGN2, ATP1A1, RPL41, EPAS1, TMSB10, EEF1A1, FDFT1, UBR4, PPIA, NRAS, PON2, ANTXR1, SMC2, ENTPD6, RAB27B, ENSA, SEC61A1, NONO, NPLOC4, RPS2, SFRP1, TFRC, SERPINE2, RERE, SOD2, SLC7A1, ARHGEF2, SERBP1, DDX17, RPL9, SACS, CNN3, MAP4K4, PTMA, NR3C1, SPTAN1, TLN1, AMD1, CANX, DOCK5, UBQLN4, UHMK1, DHCR24, TMBIM6, RPL3, SPTBN1, SORBS3, GLO1, SLAIN2, KPNB1, PRKDC, EXTL3, RPL14, TRIP12, RPL17, MARCKSL1, KIAA1671, PLEC, DST, TUBA1B, RPS7, ZDHHC5, RPN2, CALD1, TRIM44, TOMM20, PRRC2A, ILF3, HNRNPUL1, HDGF, FLNA, NT5DC2	213	0.0410654	YBX1_SIRNA_BT549_HUMAN_GSE79586_RNASEQ_DOWN_TF_Perturbations_Followed_by_Expression
Enrichr (as used in Mulvey 2024)	No	LC	Male vs Female	either	AR	0.250355	0.578918	1.07362	0.37317	COX4I1, SHOC2, LIPA, RTN4, SEC61A1, RAN, PFN2, EMC7, NOP56, ASRGL1, CYP51A1, SLIRP, ACO2, POLR2K, SDHA, NAA38, ATP5F1C, OGDH, SNRPD1, HMGCS1, MIF, TECR, RNF181, RBM15B, DAPK1, NAA50, RPL21, USP8, MARCKSL1, UBR4, GRK2, CWC27, SSU72, PPIL1, TRAPPC12, MED24, FTH1, VGF, NOVA2, VPS39, SLC38A2, MAP4K3, ATP5F1D, PCBD1, ARMCX2, TUBB2B, SCAF8, EBP, RABEPK, FADS2, PIP4K2A, TMED8, FN3KRP, SRSF5, TMEM33, CMC2, ZRANB2, WDR5, RPF2, AP3S2, ZFAND6, SAE1, MED29, FAM32A, HUWE1, MRPS27, LAMTOR2, MRPS30, MRPL22, CHCHD1, CHD4	139	0.0111647	PMC5840266-41598_2018_22384_MOESM13_ESM.xlsx-RNF181_KD_significant-Unnamed_23_AR_Rummagene_transcription_factors	Male vs Female	either	YBX1	0.0417792	0.179956	1.15421	0.394995	LDHB, ATP5F1E, CLTC, SPARC, HSPA5, MCL1, BSG, PRDX5, RPL7, NR2F2, PGK1, ACTG1, ST13, PYGB, NCBP2, HACD3, PLBD2, GJA1, STMN1, VDAC1, MCFD2, ATP5F1A, YWHAE, MT1E, MORF4L1, PABPC1, RBFOX2, ID3, ATP6AP1, PEG10, MT2A, UBAP2L, KIF1C, PDIA3, SDHA, GNB1, GRN, PTTG1IP, RNASE1, LAMP2, SNX6, PTPRG, SMARCC1, SDC3, TIMP2, MYL6, USP9X, SNRNP200, HIPK3, PPP2R1A, STAT3, YWHAZ, ENTPD2, ATP2A2, PDE1C, COL6A1, NOTCH3, RPL26, B2M, HMGB1, GAPDH, EIF4G2, OLFM1, NQO1, GMFB, PRDX1, GPX4, APLP2, MT1X	247	0.0309024	YBX1_SIRNA_BT549_HUMAN_GSE79586_RNASEQ_UP_TF_Perturbations_Followed_by_Expression
Enrichr (as used in Mulvey 2024)	No	LC	Male vs Female	either	AR	0.425291	0.761125	1.01173	0.338389	RPL6, NDUFAB1, ATP5MG, HSPH1, ACTR10, SOD1, BSG, NDUFA11, PRPS1, ATP5ME, NDUFA8, PGM1, GSTO1, TF, MRPS23, GABARAPL2, COX5A, SEC61A1, SSB, ME1, PSMB6, EXOSC6, SLC7A5, CKB, CTBP1, COX7A2, GAP43, SET, ARPC3, KHDRBS3, SMYD3, DAZAP1, LAMTOR4, CD81, PPME1, GGH, PRPF19, RPA3, FKBP3, NDUFB3, RPS16, TALDO1, LAMTOR5, CHCHD6, LYPLAL1, SOD2, UBA5, PCYOX1, RPL10A, MTPN, LAMP2, SNCG, SCCPDH, NSF, RPS6KA3, SMG6, CANX, VAT1L, TECR, PDIA3, ZC3H7B, PGK1, GCHFR, SNX4, RNF220, MFGE8, ARL2, BPHL, UCHL1, TOLLIP, UBE2Z, DYNC1LI2, FBXO2, GMFB, AK4, IGSF8, RPS12, BTF3, WDR45B, G6PD, GATM, TMEM97, RIC8A, SEC13, RTN3, KDM5C, RPN2, CAMKV, GLRX, RPS27A, EMD, CALR, OCRL, GRK2, GGCT, CWC27, GLB1, VDAC3, BRD2, RASA1, SF3B5, CKAP4, PCBP2, SDF4, SLC3A2, TSTD1, IGSF1, FARSA, NAPG, RXRB, CLU, GPS1, NAA20, CAB39, EIF3G, FN1, FLOT2, S100A13, THY1, UBQLN2, RPN1, FHL1, FOXRED1, BDH1, VPS39, EIF2S2, VPS51, DLST, SLC38A2, NDUFS4, NCLN, MARCKS, TRIP6, UBR5, ETFB, CYCS, FXR2, CHMP2B, HMGN5, SLC25A13, APMAP, CYB5B, GTF3C5, B2M, PIK3R4, RPL34, UQCRH, PRPF4B, YBX1, ARMCX2, NSMCE1, PGRMC2	472	0.0075002	PMC5840266-41598_2018_22384_MOESM13_ESM.xlsx-UBE3A_KD_significant-Unnamed_23_AR_Rummagene_transcription_factors	Male vs Female	either	YBX1	0.0368193	0.164065	1.21699	0.4273	RPL6, DPYSL2, FN1, GLUD1, RPL7, FKBP1A, ITGA3, STMN1, TGM2, HLA-B, NAP1L1, HMGN2, PABPC1, IGFBP7, ITGB4, RPL15, EEF1A1, MAGED1, RPS4X, FAM107B, DDX17, EFEMP1, CNN3, PTMA, NR3C1, RPL26, B2M, IDS, RPL3, EID1, SPTBN1, APLP2, GLO1, SLAIN2, RPS6, KPNB1, RPS17, RPL14, RPS20, RPL17, MARCKSL1, SMIM7, TGOLN2, CYBRD1, CTNNB1, TUBA1B, RPS7, ZDHHC5, ITPRID2, CALD1, APP, CREG1, TOMM20, ILF3, HNRNPUL1, RPL13A, ITGAV, CCDC80, RPL7A, SDCBP, IFIT3	126	0.0330037	YBX1_SIRNA_MDAMB231_HUMAN_GSE79586_RNASEQ_DOWN_TF_Perturbations_Followed_by_Expression
Enrichr (as used in Mulvey 2024)	No	LC	Male vs Female	either	AR	0.427171	0.761881	1.01323	0.341211	SLC25A6, ATP5IF1, NDUFAB1, ATP5MG, COX4I1, PRDX5, SHOC2, STMN1, HACD3, ACTG1, OXCT1, BSG, LIPA, HMGN2, TF, GABARAPL2, TPI1, PFN2, NOP56, VDAC2, ASRGL1, CKB, ACO2, ELOC, POLR2K, ATP6V0C, COL18A1, NDUFV1, TBRG4, SDHA, UBQLN4, MAP4, UBTF, SUPV3L1, FKBP1A, ATP5F1C, VSNL1, OGDH, MIF, SGTA, MGMT, SUMO3, XRCC6, LSM3, PGK1, RBM15B, RPRD1A, CD9, RPLP2, ARHGEF2, OXSR1, GATD1, MCFD2, SALL2, NAA50, RPL21, HEXIM1, RBM22, PRKCI, ARL3, RPL17, AK4, IGSF8, ALDH5A1, ARMCX1, TECPR2, ELOB, RPN2, MPI, MARCKSL1, ANLN, EIF1, GRK2, RABL6, CNIH4, EEF2, CWC27, VDAC3, SSU72, TSTD1, NQO2, EFHD1, TPD52L2, FTH1, NAA20, EIF3G, S100A13, PEPD, FAM3C, BDH1, NOVA2, SLC38A2, SRPK2, SUMF2, CDC26, ABI2, PPP6R2, SELENBP1, SUMO2, ACADM, PHIP, ELMO2, UQCRH, RAB3D, MRPS9, ARMCX2, SPARC, KYAT3, ISG15, SNX6, SCAF8, GET3, ZMIZ1, PRPF8, EBP, RABEPK, PTPRA, FADS2, NAXE, GLOD4, LAMP1, SRSF6, GLYR1, IFT27, UBL4A, APP, FN3KRP, IPO9, APRT, SRSF5, HSD17B12, ZRANB2, WDR5, RPF2, BCAS2, LLPH, MPP2, FIS1, RBM8A, AP3S2	348	0.00747143	PMC5840266-41598_2018_22384_MOESM13_ESM.xlsx-UBR7_KD_significant-Unnamed_23_AR_Rummagene_transcription_factors	Male vs Female	either	YBX1	0.00831983	0.0628069	1.18607	0.402186	CD74, SLC25A3, HSPA8, LDHB, CLTC, TPI1, DNAJA1, BNIP3, RTN4, CYP51A1, HSPA5, S100A11, MCL1, SET, PAFAH1B1, BSG, PGM1, PGK1, ACTG1, IARS, PYGB, DSTN, DNAJB6, ATP5F1B, VDAC1, MCFD2, HSPA1B, YWHAE, DDIT4, NCL, HMGCS1, RAN, MORF4L1, SLC2A3, NME2, RBFOX2, ANKRD52, API5, TMSB10, ATP6AP1, QSOX1, MT2A, GPX3, EFTUD2, U2AF2, PPIA, FLII, PDIA3, PTGES3, ABR, KTN1, GNB1, PTTG1IP, IARS2, RNASE1, RPS2, MYL6, TFRC, EIF1, USP9X, LRP10, EIF4H, SNRNP200, HIPK3, PPP2R1A, STAT3, YWHAZ, ATP2A2, AP2A1, SH3KBP1, TRIM8, CCT5, HNRNPC, PPIL1, GARS, ARF6, FKBP8, KLF6, NPM1, GNAI3, GAPDH, SSR3, SEMA4B, DHCR24, EIF4G2, TMBIM6, CFL1, GMFB, HSPA4, PRDX1, LDHA, PFN1, ARHGAP35, TMED9, MAP1B, GPX4, MARS, GALNT10, PPIF, PLXNB2, JPT1, ATP2B1, GNB2, CSNK1A1, ELOVL5, ACTB	344	0.0704818	YBX1_SIRNA_MDAMB231_HUMAN_GSE79586_RNASEQ_UP_TF_Perturbations_Followed_by_Expression
Enrichr (as used in Mulvey 2024)	No	LC	Male vs Female	either	ZFX	0.107598	0.346151	1.09216	0.367942	SLC25A6, CD99, HSPH1, COX6C, COPS4, ALCAM, SIGIRR, SPTBN2, GPD1L, ESYT2, DDX1, ATP6V0B, CYFIP1, TPI1, ATP5MC2, MRFAP1, COPS9, MALSU1, VDAC2, SBF1, HTRA1, REEP5, CARM1, TNPO2, ARPP19, SET, COL18A1, NRCAM, COTL1, CEBPD, ITPK1, OTUB1, NRARP, FOXP1, EVL, KNDC1, PSMD8, NPTN, GADD45A, AK3, PCYOX1, TCEAL3, MIF, BTBD3, PTPRU, BEGAIN, PAFAH1B1, MGAT5, DDRGK1, COASY, ZC3H7B, PLXND1, CBX6, FA2H, CTDSP1, RPL38, CD9, MCFD2, INTS1, TNS2, TIAL1, NONO, RAB35, DNAJB6, CEP170B, PRPF38B, PTPRK, SS18, ADAP1, FAM174C, PIP4K2B, SKI, STK25, ZMYND11, CFL1, COMMD7, YWHAZ, RASA1, VAV2, GLRX2, GAS2L1, BRD3OS, CSK, FARSA, PLXNB1, PTPN12, DYRK1B, RUNDC3B, GNB2, SH3BP2, VGF, FBXO33, FOXJ3, TLNRD1, SLAIN2, CSF1, HABP4, GPX4, NCLN, RAB12, HMGB2, TCFL5, GBE1, VGLL4, SNRNP35, SNRNP27, UBN2, HES6, PSMD2, PCBD1, SRD5A3, ARFGAP3, PRDX1, STAMBPL1, RBL2, YBX1, NADK2, BRF1, UPF3A, CST3, LSM4, PEX10, CNDP2, SENP6, TXNDC15, DTNBP1, USP48, CRY2, NUFIP2, PRXL2A, GCSH, SUN1, NRBP1, DDX23, TGFBR1, VPS18, SRA1, JOSD1, PDLIM2, SRSF10, MTMR6, LRP10, HADH, EIF4G1, VCP, MRAS, MAP4K4, SRSF5	343	0.0185817	PMC5848610-supp_Gr.228809.117_Supplemental_Table_S3.xlsx-Table_S3F-Supplemental_Table_S3F_ZFX_Binding_Pattern_Clustering_Information_For_Genes_With_Promoters_Bound_By_ZFX_Related_To_Figure_2I_ZFX_Rummagene_transcription_factors	Male vs Female	either	YEATS2	8.6297e-05	0.00281126	1.35537	0.463627	SLC25A3, HSPA8, LDHB, RPL6, TPI1, DNAJA1, EIF3L, HSPH1, CCT4, TUBB2A, CHCHD2, SET, UQCRFS1, SLC25A5, RPL7, H2AFZ, COX4I1, NACA, PGK1, ACTG1, RPL36AL, CYCS, STMN1, ATP5F1A, YWHAE, TCP1, NCL, RAN, CACYBP, EIF3D, NAP1L1, NOP56, RSL24D1, HMGN2, PABPC1, MRFAP1, TM4SF1, RPL41, RPL15, TMSB10, EEF1A1, H2AFX, PEG10, PRPF19, PPIA, FLII, EBNA1BP2, PTGES3, RPS4X, ILF2, NONO, RPS2, TFRC, ANLN, RPS16, MTPN, EIF4H, PTPRA, SERBP1, YWHAZ, FBL, PHB, RPL9, PSMD3, CCT5, HNRNPC, SRSF2, DAZAP1, PTMA, RPL26, AMD1, KLF6, HMGB1, NPM1, COPS6, RPL3, CFL1, HSPA4, SUPT16H, LDHA, PFN1, AHNAK2, URI1, GLO1, RPS6, PRKDC, RPS17, RPL14, CSNK1A1, ACTB, DAZAP2, RPS20, RPL17	251	0.538434	YEATS2_SHRNA_H1299_HUMAN_GSE90781_RNASEQ_DOWN_TF_Perturbations_Followed_by_Expression
Enrichr (as used in Mulvey 2024)	No	LC	Male vs Female	either	ZFX	0.653667	0.913139	0.96377	0.328801	SERINC1, DUSP1, DNAJC12, NME2, RASD1, HLA-DQB1, FOS, BEX5, ME1, ARG2, DEPP1, PLCG2, TAF13, COQ10B, GADD45A, GSN, HMGCS1, BDH2, TOMM7, NSF, RPS29, TOM1, CNTNAP4, TBC1D13, ITPR1, PIN4, EFNB3, PLXNA2, KLF7, ITGA3, CCK, G6PD, PARP6, PPP2R5B, PEX11B, DTNA, CRYAB, AKR1C1, PTPRB, ADCY5, PLA2G4C, PDK4, SLC3A2, RCAN2, PPP1R15A, DOCK4, FIG4, FTH1, AGT, TNIK, SPARCL1, EDEM3, PGM2L1, NR1D2, VPS50, MEF2C, SLC38A2, SLC4A10, BCAS1, CYSTM1, TPM2, ABCA1, AMIGO2, NAP1L2, NMNAT2, PRDX1, HSD17B11, ABLIM3, LRRN3, DNAJB9, ASL, VSTM2A, LIG4, CDKL2, TMEM59L, GABARAP, CPEB3, JAM2, NQO1, KPNA5, DTX3, HSPB8, RDH11, RAB30, ZEB1, CCDC91, ABCC5, RSPH1, CPM, FAM217B, KLHL28, MAP1B, GRIK2, SGK1, PBXIP1, ENC1, IFIT2, ZNF365	225	0.00469634	PMC5848610-supp_Gr.228809.117_Supplemental_Table_S4.xlsx-Table_S4A-Supplemental_Table_S4A_Differentially_Expressed_Genes_Upon_ZFX_Knock_Down_In_C42B_ZFX_Rummagene_transcription_factors	Male vs Female	either	YEATS2	0.0419392	0.17996	1.16407	0.400158	SERINC1, SLC6A4, CLTC, DDX3X, ATN1, LIMK1, HSPA5, FKBP1A, COTL1, GSN, IARS, ITGA3, PLBD2, SLC3A2, MORF4L1, SLC2A3, NME2, FAM3C, ANKRD52, ITM2B, ATP6AP1, NUMA1, QSOX1, UBR4, MAGED1, PON2, ANTXR1, PDIA3, NPEPPS, MINK1, ABR, GRN, SEC61A1, SLC7A5, MED15, NPLOC4, TIMP2, PKD1, PSMD8, MAN2B2, USP9X, NSMF, DPP7, COPG1, MAP4K4, COL6A1, GARS, SPTAN1, TLN1, UBE2Z, B2M, SHC1, CANX, GAPDH, SUPT5H, ARPC3, ARPC1B, GLG1, TMBIM6, PRDX1, ZFAND3, TRIO, AP2B1, APLP2, COX7C, LRRC75A, MARS, ANKIB1, KPNB1	213	0.0308408	YEATS2_SHRNA_H1299_HUMAN_GSE90781_RNASEQ_UP_TF_Perturbations_Followed_by_Expression
Enrichr (as used in Mulvey 2024)	No	LC	Male vs Female	either	ZFX	0.0341593	0.158156	1.31741	0.487808	C3, HSPA5, NR4A1, RASD1, LZTS3, SLC7A5, ARG2, GADD45A, HYOU1, MAFK, PPP2R5B, SERPINE2, PLA2G4C, SLC3A2, PPP1R15A, CEBPB	48	0.0343122	PMC5848610-supp_Gr.228809.117_Supplemental_Table_S4.xlsx-Table_S4B-Supplemental_Table_S4B_Differentially_Expressed_Genes_Upon_ZFX_Knock_Down_In_MCF-7_ZFX_Rummagene_transcription_factors	Male vs Female	either	YY1	0.127877	0.346425	1.11068	0.383189	SHOC2, CHCHD2, SET, NACA, RRM1, TCP1, KDM5C, HSF1, AKT1S1, MORF4L1, NDUFA8, PRRT2, ACO2, SLC39A9, IER2, U2AF2, CSTF2T, CRTAC1, CDKN2D, DCTN4, RBM14, EHD3, ECH1, CELF5, SALL2, MTX3, FIG4, RPS16, MRPS27, UQCRB, HINT1, LRRC41, YWHAZ, PSMD7, PTMA, NR3C1, PSMB5, ACP2, SIRT2, TMEM134, NPM1, UQCRC1, GNG3, CAMTA2, SEMA4A, EEF1E1, FARSA, TMED9, AP2B1, NCOA1, DOHH, THRA, SEC23B, KLHDC10, NARF, ACTB, UBE2N, WDR18, SNRNP35, MEGF9, CPEB4, FAM174B, IK, ATF7IP, TSPYL5, GAP43, PHB2, PNPLA6, IMMT, MAP1LC3B, STX12, SDF4, PRPF38B, RPL13A, URM1, DNAJC11, FNBP4, RAB30, CENPB, UFC1, RPF1, TYRO3, EIF3B, USE1, NDUFB5, GAB1, PSMC5	193	0.0168499	YY1_21170310_ChIP-Seq_MESCs_Mouse_ChEA_2022
Enrichr (as used in Mulvey 2024)	No	LC	Male vs Female	either	ZFX	0.974261	1	0.84865	0.286783	DUSP1, APOLD1, CCDC92, ANKRD52, ME1, MALSU1, UNC119, FEV, STAT5B, INPP5F, NPTX2, VPS4A, TAF13, SH3GLB2, ZYG11B, ACOT7, GADD45A, HMGCS1, AK3, TESK1, KCNQ2, SCCPDH, RPS29, ZNF25, ZC3H7B, OGFR, LRRC41, ZFX, DIPK1B, TMEM179, GRK6, UBE2S, ZFYVE9, SREK1IP1, AMFR, STIM1, CDKN2D, TNS2, SSH1, TOP2B, ALDH5A1, MFSD2A, TMOD2, PPP2R5B, GRAMD1A, BLVRA, ZMYND11, RAB11FIP3, FBXO44, RNF208, RNF141, GAS2L1, DVL3, RAPGEF1, CTSZ, DOCK4, CD59, ARL2BP, PDCD7, MAVS, MYH9, FTH1, BRI3BP, ARHGEF4, WNK2, ADCK2, MAGEF1, GAS6, CSF1, KDM3B, CDC27, AP3M2, PPP1R3E, TANGO2, LYNX1, TMEM214, MVB12B, MAGEE1, HSF2, PEX10, DNAJB9, BAG3, ST3GAL4, PDE6D, LIG4, UBAC1, RAI14, FAXC, KCNAB2, DMTN, RILPL1, CPEB3, CCDC136, SESTD1, UBXN2A, ZNF704, PIGZ, PRKAR2B, RDH14, JOSD1, GAREM2, LRP11, BAD, NIPSNAP2, RAB30, MAP4K4	308	0.0010487	PMC5848610-supp_Gr.228809.117_Supplemental_Table_S4.xlsx-Table_S4D-Supplemental_Table_S4D_List_Of_Differentially_Expressed_Genes_Upon_siZFX_With_Promoters_Bound_By_ZFX_In_C42B_ZFX_Rummagene_transcription_factors	Male vs Female	either	YY1	0.0250195	0.129151	1.14388	0.386857	JUNB, EIF3L, TUBB2A, HYAL2, ACOT7, FDPS, SET, ID4, DAPK1, TMEM63B, NACA, DCTN1, HLA-DPB1, IDI1, DLG4, MAF, SNTA1, STMN1, GPAA1, YWHAE, DPF1, EIF3D, AKT1S1, SLC2A3, TAF13, INO80E, ITGB4, API5, NTSR2, EEF1A1, CEP290, GNL3, SLC38A5, NPEPPS, EBNA1BP2, TMEM163, INTS1, NDUFB1, ENTPD6, INPP5F, SRRM4, HTRA1, ZCCHC3, GRIK5, MRPL46, RAB2B, CD9, SUPT7L, ARG2, MYEF2, NONO, AHDC1, ECE2, HIGD1B, SCOC, VSTM2L, PREX1, PNCK, TAOK2, SLC25A28, BLOC1S2, SNRNP200, MT1G, YWHAZ, OTOF, SEMA3B, PCBP4, TRAP1, TAOK3, CRAT, DNAH17, TUSC2, SNX14, ROM1, PSMB5, KLF6, PHYHIP, PPCS, STARD3, WDR82, GAPDH, USF2, MAFK, HSPA4, KHDRBS1, COPS7A, ZFAND3, MFSD10, HBA2, TSTD1, POLR3H, DOHH, SDC4, PPP2R5D, SCG2, TIMM13, THRA, TMEM50B, NKIRAS1, VAMP2, SFXN3, SAMD8, RAP1GAP, PSMD1, STUB1, GNB2, ISYNA1, SLC12A4, TRPC4AP, ADO, TBC1D24, LDB3, FZR1, SUPV3L1, TMBIM1, SNX4, ALDOC, TMEM176A, SLC39A3, MGAT1, TSG101, PHACTR2, NSUN5, MTMR10, LNPEP, KRAS, CHD7, CSNK2B, S1PR5, SAT2, CDC34, RTKN, GDF11, RNF181, FTO, PPM1A, PNPLA6	383	0.040284	YY1_22570637_ChIP-Seq_MALME-3M_Human_ChEA_2022
Enrichr (as used in Mulvey 2024)	No	LC	Male vs Female	either	ZFX	0.933761	1	0.825962	0.289021	HSPA5, SOX18, ANKRD52, SLC7A5, UNC119, HTRA1, ZYG11B, LRRC75B, GADD45A, TESK1, ZNF25, LRRC41, ZFX, ZFYVE9, SREK1IP1, HYOU1, SSH1, PPP2R5B, ZMYND11, POMGNT2, FAM174A, CEBPB, PDCD7, CDC27, AMIGO1, PRKACB, MVB12B, NEXMIF, DNAJB9, FAXC, DMTN, RILPL1, CPEB3, MAP9, PIGZ, CFAP97, HADH, HERC3, TWSG1, TK2, SF3B1, IL17D, LDLRAD4, ULK2, EIF2AK4, FAM228B, LRRN2, TCTN1, RAB11FIP2, XPA, CYFIP2, CCNQ	120	0.00171841	PMC5848610-supp_Gr.228809.117_Supplemental_Table_S4.xlsx-Table_S4E-Supplemental_Table_S4E_List_Of_Differentially_Expressed_Genes_Upon_siZFX_With_Promoters_Bound_By_ZFX_In_MCF-7_ZFX_Rummagene_transcription_factors	Male vs Female	either	YY1	0.000319994	0.00712694	1.25934	0.426338	SLC25A3, HSPA8, BEX3, DUSP1, PARK7, EIF3L, TUBA1A, RTN4, HSPA5, CHCHD2, SET, BSG, PRDX5, NDUFV1, UQCRFS1, SLC25A5, H2AFZ, PFN2, IARS, VDAC2, JUND, POLR2H, PRDX4, TRMT112, RRM1, GOLGA8B, ATP5F1B, NARS, ATP5F1A, DDIT4, CUTA, HLA-B, TKT, NCL, SLC3A2, RAN, EIF3D, MGST1, PSMC3, RSL24D1, HMGN2, MORF4L1, ATP6V0B, HLTF, EDF1, ID1, MRFAP1, BLCAP, HLA-C, ITM2B, LONP1, ID3, ATP6AP1, MED10, GDA, IER2, TAF7, ECHS1, PRPF19, ODC1, CD83, EIF2S2, SLC25A6, COASY, EIF2S3, PTGES3, SDHA, PPP1CC, ILF2, KTN1, GRN, GDI2, SNRPD3, ECH1, GGCT, SLC7A5, GHITM, NONO, DHX15, TFRC, EIF1, BTBD1, ADAR, RBBP7, MFAP1, GNG11, SERBP1, TMEM9, YWHAZ, GPI, HNRNPC, SELENOS, DAZAP1, EEF1D, NAA50, NR3C1, GARS, PSMC1, NUPR1, PDE2A, DHCR24, CCNB1IP1, EIF4G2, TMBIM6, UQCRC2, NQO1, SUPT16H, KRT10, PFN1	367	0.366325	YY1_KD_HUMAN_GSE14964_CREEDSID_GENE_515_DOWN_TF_Perturbations_Followed_by_Expression
Enrichr (as used in Mulvey 2024)	No	LC	Male vs Female	either	TP53	0.827223	0.985186	0.789745	0.313401	COL18A1, ADGRB1, PREX1, SEMA5A, CLSTN2, DYNC2H1, LRP2, MYH14	22	0.00294863	PMC5865663-oncotarget-09-14193-s002.docx-0-Supplementary_Table_S2_Somatic_Mutation_Genes_Which_Are_High_Frequency_In_TP53_Signature_MT_TCGA_Data_4_TP53_Rummagene_transcription_factors	Male vs Female	either	YY1	0.0971981	0.299372	1.16262	0.411106	RPL6, ATP5F1E, S100A11, NDUFA4, ATP5MC3, NDUFA1, COX6C, RPL41, TMSB10, EEF1A1, ERH, PPIA, EEF1B2, RPS4X, NDUFB1, NME7, EIF3H, VMP1, RPS2, RPS16, TMEM258, RPL9, NDUFS5, RPL26, NPTX1, B2M, PSMB5, SLIRP, GAPDH, LDHA, RPS26, GLO1, RPS6, RPS17, ACTB, RPS20, RPL17, RPS29, SRP14, TUBA1B, RPS7, RPL21, RPS24	109	0.0196642	YY1_KD_HUMAN_GSE14964_CREEDSID_GENE_515_UP_TF_Perturbations_Followed_by_Expression
Enrichr (as used in Mulvey 2024)	No	LC	Male vs Female	either	TP53	0.970001	1	0.659061	0.249758	HIF3A, DISP2, UBR4, VCAN, NRXN3, LRP2, MYH14, ZFR, DNAH17, SYNE1, ZDBF2, HUWE1, DST, GON4L, DNAH9, MAP3K10, PEG3, FAT3, ITSN2, TPR, ASH1L, BOD1L1, AFF2, RB1, MGA, KIF13A, RELN, CPLANE1	36	0.00113464	PMC5865663-oncotarget-09-14193-s002.docx-0-Supplementary_Table_S2_Somatic_Mutation_Genes_Which_Are_High_Frequency_In_TP53_Signature_MT_TCGA_Data_TP53_Rummagene_transcription_factors	Male vs Female	either	YY1	0.201716	0.444895	1.07807	0.371199	XIST, BEX3, RPL6, SERINC1, SYT11, GADD45B, GCHFR, PFN2, NCBP2, GOLGA8B, YWHAE, DDIT4, HMGCS1, CIRBP, RAN, MGST1, KAT2A, PPME1, SGSM2, TCEA2, BLCAP, BEX5, MRPS23, TAF7, MAGED1, MMGT1, NME3, DDT, ILF2, ZBTB38, PRMT1, PEX11B, CXCL14, TMEM33, SLC7A1, ESD, GPI, SRSF2, SURF2, PPIL1, EVI5L, ZFP36L2, ARMCX2, NQO1, CDK10, COPS7A, SARAF, DEAF1, LRP8, TCEAL4, NBDY, ADM, PTBP2, MPI, ZBTB4, KAT8, RPS7, SPAG7, TRIM41, HNRNPA1, CREG1, ERGIC3, NIN, NAP1L5, ARF3, SLC25A1, FKBP3, D2HGDH, SEM1, UBE2Q2, EPHX2, SNX5, KIDINS220, ZMAT2, CHCHD10, NIPSNAP1, IQCK, ZMYND8, TIAL1, DTX3, DHX9, AFMID, RRAGA, RNF19A, CLDND1, BBX, RANGAP1, HNRNPA2B1, BCL2L2, BAZ2B, SPATA20, ATP5MC2, LYRM2, TMEM179B, TMEM135	204	0.0128353	YY1_KD_HUMAN_GSE50588_CREEDSID_GENE_2802_DOWN_TF_Perturbations_Followed_by_Expression
Enrichr (as used in Mulvey 2024)	No	LC	Male vs Female	either	PPARA	0.925881	1	0.724874	0.276685	SCD5, ME1, UBC, SCD, RXRB, ACADM, DBI, FADS2, FABP3, FABP7, SLC27A4, ACOX1, PPARA, ACSL6, PDPK1, ACSL3, UBA52, ACSL1, CPT1A, ILK, ANGPTL4, SCP2, PLTP	33	0.00182547	PMC5889507-NIHMS948947-supplement-Table_S7.xlsx-Hoja1-Table_S7_RAP1_Genomic_Binding_Peaks_In_Genes_Within_The_PPAR_Signaling_Pathway_Related_To_Figure_7_PPARA_Rummagene_transcription_factors	Male vs Female	either	YY1	0.0687186	0.244213	1.16838	0.408094	LAPTM5, HSPH1, CCDC92, ACOT7, PAFAH1B1, FOS, BSG, CYC1, ST13, EPN1, TGM2, CUTA, MAST3, GRSF1, ISCU, IFI27L1, RPL41, TESK1, FKBP4, ATXN7L3, ATP5MF, SSU72, CDK19, CARHSP1, LCMT1, SRA1, PSMD8, FAM214B, TMEM59, RNF121, PNOC, PHYH, PSMB5, SIRT2, TMEM70, UHMK1, MT1F, VPS51, SHISA5, WFS1, B3GALNT1, TMUB2, ABLIM1, MGAT1, BCL2L13, ZSWIM8, AHSA1, CPNE3, TRAPPC2L, RPS24, KAT6A, KLHL22, MAP1LC3B, HRAS, YPEL5, SDF4, PAXBP1, SDHAF2, UFC1, FAM102A, TMEM91, NMRAL1, COA3, PITHD1, ADCK2, OAT, HMCES, RHOU	142	0.0237532	YY1_KD_HUMAN_GSE50588_CREEDSID_GENE_2802_UP_TF_Perturbations_Followed_by_Expression
Enrichr (as used in Mulvey 2024)	No	LC	Male vs Female	either	CLOCK	0.589428	0.879155	0.968101	0.344552	MORF4L1, FOS, TGM2, EGR1, PPP5C, TSPYL1, KCTD2, G3BP1, ANLN, KAT5, PCBP2, GAS2L1, ZFYVE27, TMEM14A, THRA, FN1, SRI, BDH1, PLEC, NR1D2, TOB1, ZFAND1, NDRG2, ST3GAL3, TCAIM, DBP, EHD1, ST3GAL4, POLR1D, PLPP2, SLC25A32, RPS17, TMEM25, RAD17, CYLD, CD63	87	0.00538481	PMC5892724-fj.201700693R.st1.xlsx-si-CLOCK_Vs_Scrambled_ZT32-Unnamed_1_CLOCK_Rummagene_transcription_factors	Male vs Female	either	YY1	0.859503	0.965175	0.872503	0.306935	PCSK1, NDUFB11, CIRBP, SGSM2, EPAS1, BPHL, SBF2, ECHS1, NDUFC1, NME3, ZCCHC3, SRI, NDUFAF3, SNRPN, KCNMA1, EHD3, MIGA1, TEN1, BTBD1, BLOC1S2, KRTCAP2, ACSS1, PHYH, QTRT1, BMI1, MRPL23, NCOA1, ZFP36L1, AKAP9, ETV1, TMEM128, PTBP2, EBF1, MTMR10, LGALS3, MRPS28, SMDT1, APP, CREG1	121	0.00260856	YY1_KD_MOUSE_GSE31784_CREEDSID_GENE_1333_DOWN_TF_Perturbations_Followed_by_Expression
Enrichr (as used in Mulvey 2024)	No	LC	Male vs Female	either	CLOCK	0.318194	0.660801	1.05301	0.367391	TUBA1A, MORF4L1, FKBP2, RBFOX2, SCG5, PTPA, SNX14, SET, TGM2, RANBP3, GLUD1, TSPYL1, SEMA3C, STOML1, NAPB, PCBP4, CSPG4, IFI44L, BHLHE41, RNF146, PPP4R3B, ANLN, NUP62, GLB1, L1CAM, ZFYVE27, ADRM1, TMEM126B, IFI6, SMARCA1, FN1, SRI, PLEC, NR1D2, NDRG2, CRIP1, ATG9A, IDH3B, PAQR6, DBP, ISG15, EHD1, POLR1D	128	0.0094445	PMC5892724-fj.201700693R.st1.xlsx-si-CLOCK_Vs_Scrambled_ZT44-Unnamed_1_CLOCK_Rummagene_transcription_factors	Male vs Female	either	YY1	0.271515	0.528248	1.0849	0.392095	SYT11, NR4A1, FOS, ATP5MG, ZDHHC8, DLG4, GSTO1, CLIP3, DPYSL5, CRABP1, RUNDC3A, NNAT, VPS50, MRPS27, NAA20, LRRC41, DYRK1B, GADD45G, DOHH, ISCA2, WDR18, LSM3, PPP2R2C, JUN, ZSWIM8, TRIM44, SDF4, RPL13A, URM1, GRAMD1A	74	0.0105684	YY1_KD_MOUSE_GSE31784_CREEDSID_GENE_1333_UP_TF_Perturbations_Followed_by_Expression
Enrichr (as used in Mulvey 2024)	No	LC	Male vs Female	either	KLF6	0.364333	0.706774	1.02307	0.343145	TLE5, AQP1, EIF3L, CDIP1, CAMK2N1, CRHBP, HMGN2, SPTBN2, PGM1, IL34, DLG4, DDX1, UGP2, FOS, DSTN, DAB2IP, NACC1, SRP14, OSBPL1A, TUBB4A, IRS2, REEP5, RPL15, U2AF2, THOC7, TMEM144, SLC2A1, KHDRBS3, BTG2, TMSB10, MPC1, DAZAP1, TAF13, NSFL1C, STX1B, NRARP, UBTF, TTC19, TSC22D3, GPX3, ATXN7L3, ENSA, SBDS, TOMM7, WDR82, TRMT112, KLHL21, BTBD3, NAT8L, VAT1L, SLC39A9, ENG, PODXL, RPS19BP1, OPALIN, IQSEC1, IQSEC2, KAT8, NAPB, SNTA1, DNAJC11, KCTD2, NAA50, DHX15, DYNC1LI2, MAP2K7, PHYHIP, BTF3, MFSD2A, UBE2I, CAMK2A, PARP6, HAPLN2, PPP2R5B, SEC13, SERPINE2, CAMKV, AFF4, NAPA, PDZD4, ZMYND11, COMMD7, CDK2AP2, SIRT2, PHB2, TTYH3, PPP1R37, SYNGR3, PCSK7, SHISAL1, P2RY1, ASB13, FAM133A, TMEFF1, TMEM178B, RUFY3, LFNG, UBFD1, CDC42SE1, NPLOC4, GNG3, G6PC3, HMGB1, LBH, BRI3BP, ATP6V0E1, FBXO33, IGLON5, MAGEF1, ABHD6, DNER, ATP1A1, DAPK3, TBC1D14, TOB1, FBXL5, TTLL7, SCAMP5, MAN2A1, RAB1A, FLYWCH1, SRRM4, CLSTN2, SCN9A, ITM2C, MVB12B, DNAJC4, IFNGR1, SLC12A5, NRSN2, RASSF8, UPF3A, HSD17B11, CST3, SLC8A1, DCUN1D4, USP48, FIBIN, ID4, FNIP1, GET3, NOVA1, CRY2, CD99L2, SV2B, PRXL2A, TNRC6A, SYNGR1, HSPB6, REEP3, GAPDH, PIP4K2A, GABARAP, TXNL4A, CPEB3, SGK3, YBX3, CELF3, RABGEF1, KPNA5, TGFBR1, GLYR1, MYORG, MYL12B, ACVR1B, ANO10, HSPB8, KIAA1755, PLLP, RABAC1, PFKFB3, DBNDD2, GOLGA7B, FAM43B, GPR155, S100A11, TMEM125, CD63, S100B, PID1, SYNRG, TMX1, AGAP2, SGK1, FBXO3, RPS9, DOLPP1, CCDC32, ANP32E, UBE2L3, NUDT10, PEG10, GPR173, TIPRL, MLEC, WASHC3, FAM167A, ARPC5, PIANP, SCN3B, ZNF331, FAM219A, RAPGEF4, NUDCD3, FBXW7, SSBP3, BLVRB, SLC8A2, RFXANK, SH3BGRL3, TAB2, SOBP, BGN, SH3BGRL2, SRXN1, DYNC1I1, RNF167, GABBR2, RBFOX3, ZNHIT6, SPG21, MAN2C1, ATP2B3, GJB6, TFRC, VPS4B, PPP1R14C, IPO13, SRSF7, UXT, FAM53C, SLC39A10, NLGN3, TFDP1, GNG10, TMEM183A, NFIC	415	0.00852235	PMC5894239-12864_2018_4591_MOESM9_ESM.xlsx-ST12_Mir_downregulated-Ensembl_ID_KLF6_Rummagene_transcription_factors	Male vs Female	either	YY1	6.51344e-07	7.23044e-05	1.47279	0.505463	SLC25A3, MDH1, DUSP1, LDHB, NDUFAB1, ATP5F1E, TPI1, NDUFA10, ATP5PF, COX5A, OXCT1, BSG, PRDX5, NDUFV1, UGP2, NDUFB2, UQCRFS1, CYC1, ATP5PB, PLPP3, COX4I1, GOT1, ATP5MC3, ATP5PO, COX7A1, NDUFB10, NDUFA11, NDUFC2, CYCS, ATP5F1B, MPC1, VDAC1, ATP5F1A, NDUFB11, COX6C, MGST1, ISCU, NDUFA8, OGDH, ATP5PD, MRPL14, VEGFB, ITM2B, ACO2, ECHS1, SLC25A4, NDUFC1, SAMM50, SDHA, NDUFA5, ATP5MF, ATP5F1C, ATP1A2, ECH1, VDAC3, PDK4, COQ8A, TIMM17A, NDUFB4, PINK1, BTBD1, FXYD6, MRPL42, SOD2, UQCRB, PDHA1, RGS5, PHYH, SDHD, MCRIP2, ALDH6A1, ACYP2, SLIRP, UQCRC1, MRPS36, AQP1, UQCRC2, IDH2, LDHA, MRPL23, MPC2, UBR3, ACSL1, WFS1, PLA2G12A, CLUH, ISCA2	224	0.659444	YY1_KO_MOUSE_GSE39009_CREEDSID_GENE_76_DOWN_TF_Perturbations_Followed_by_Expression
Enrichr (as used in Mulvey 2024)	No	LC	Male vs Female	either	KLF6	0.357973	0.697865	1.02418	0.343519	TLE5, AQP1, EIF3L, CDIP1, CAMK2N1, CRHBP, HMGN2, SPTBN2, PGM1, IL34, DLG4, DDX1, UGP2, FOS, DSTN, DAB2IP, NACC1, SRP14, OSBPL1A, TUBB4A, IRS2, REEP5, RPL15, U2AF2, THOC7, TMEM144, SLC2A1, KHDRBS3, BTG2, TMSB10, MPC1, DAZAP1, TAF13, NSFL1C, STX1B, NRARP, UBTF, TTC19, TSC22D3, GPX3, ATXN7L3, ENSA, SBDS, TOMM7, WDR82, TRMT112, KLHL21, BTBD3, NAT8L, VAT1L, SLC39A9, ENG, PODXL, RPS19BP1, OPALIN, IQSEC1, IQSEC2, KAT8, NAPB, SNTA1, DNAJC11, KCTD2, NAA50, DHX15, DYNC1LI2, MAP2K7, PHYHIP, BTF3, MFSD2A, UBE2I, CAMK2A, PARP6, HAPLN2, PPP2R5B, SEC13, SERPINE2, CAMKV, AFF4, NAPA, PDZD4, ZMYND11, COMMD7, CDK2AP2, SIRT2, PHB2, TTYH3, PPP1R37, SYNGR3, PCSK7, SHISAL1, P2RY1, ASB13, FAM133A, TMEFF1, TMEM178B, RUFY3, LFNG, UBFD1, CDC42SE1, NPLOC4, GNG3, G6PC3, HMGB1, LBH, BRI3BP, ATP6V0E1, FBXO33, IGLON5, MAGEF1, ABHD6, DNER, ATP1A1, DAPK3, TBC1D14, TOB1, FBXL5, TTLL7, SCAMP5, MAN2A1, RAB1A, FLYWCH1, SRRM4, CLSTN2, SCN9A, ITM2C, MVB12B, DNAJC4, IFNGR1, SLC12A5, NRSN2, RASSF8, UPF3A, HSD17B11, CST3, SLC8A1, DCUN1D4, USP48, FIBIN, SLITRK2, ID4, FNIP1, GET3, NOVA1, CRY2, CD99L2, SV2B, PRXL2A, TNRC6A, SYNGR1, HSPB6, REEP3, GAPDH, PIP4K2A, GABARAP, TXNL4A, CPEB3, SGK3, YBX3, CELF3, RABGEF1, KPNA5, TGFBR1, GLYR1, MYORG, MYL12B, ACVR1B, ANO10, HSPB8, KIAA1755, PLLP, RABAC1, PFKFB3, DBNDD2, GOLGA7B, FAM43B, GPR155, S100A11, TMEM125, CD63, S100B, PID1, SYNRG, TMX1, AGAP2, SGK1, FBXO3, RPS9, DOLPP1, ANP32E, UBE2L3, NUDT10, PEG10, GPR173, TIPRL, MLEC, WASHC3, FAM167A, ARPC5, PIANP, SCN3B, ZNF331, FAM219A, RAPGEF4, NUDCD3, FBXW7, SSBP3, BLVRB, SLC8A2, RFXANK, SH3BGRL3, TAB2, SOBP, BGN, SH3BGRL2, SRXN1, DYNC1I1, RNF167, GABBR2, RBFOX3, ZNHIT6, SPG21, MAN2C1, ATP2B3, GJB6, TFRC, VPS4B, PPP1R14C, IPO13, SRSF7, UXT, FAM53C, SLC39A10, NLGN3, TFDP1, GNG10, TMEM183A, NFIC	415	0.00864062	PMC5894239-12864_2018_4591_MOESM9_ESM.xlsx-ST12_Mir_downregulated-Gene_Name_KLF6_Rummagene_transcription_factors	Male vs Female	either	YY1	0.00439991	0.0400758	1.27087	0.438849	HSPA8, PARK7, BEX1, DYNLL1, RTN4, HSPA5, FN1, RPL7, NACA, PFN2, ACTG1, GSN, ATP6AP2, ATP6V0C, HCFC1R1, NDUFA1, NARS, MYCBP2, HSPA1B, CFL2, TCP1, MRFAP1, RPL15, EEF1A1, CYB5R1, MT2A, BGN, PTGES3, RPS4X, PEG3, PABPN1, ENSA, MID1IP1, GDI2, GHITM, LAMP2, RPS2, PRKAR1A, PSMD8, COPS9, HINT1, NEDD8, ESD, ATP2A2, RPL9, RPL26, GAPDH, HSPB8, RPL3, EID1, SNRPE, RNH1, PFN1, GPX4, RPS26, SARAF, RPS17, RPL14, RPS20, LDB3, SRP14, ABLIM1, RPLP2, EIF5A, TUBA1B, RPS7, PSMA5, CCT6A, LGALS3, GSTM5, RPS24, CRYAB, RPL13, GPC1	188	0.0971631	YY1_KO_MOUSE_GSE39009_CREEDSID_GENE_76_UP_TF_Perturbations_Followed_by_Expression
Enrichr (as used in Mulvey 2024)	No	LC	Male vs Female	either	KLF6	0.0828783	0.290042	1.13383	0.388919	CAMK2N1, SYT11, NDUFA11, ATP6V1G2, PGM1, FOS, NRXN2, ANKRD52, KIT, PSMB6, SLC7A5, RCN2, SRP14, ACO2, NRAS, ZFP36, RAB3A, BTG2, TUSC2, TAF13, SLC25A23, YWHAH, TMEM14C, TSC22D3, PFN1, ALDOA, ERBB4, TIMP2, EHD2, ATXN10, ANAPC11, FUNDC2, GALNT9, ARF4, IQSEC2, SCN1B, KCTD2, CDKN2D, IGFBP5, G6PD, UBE2I, PPP1R13B, ARMCX1, TRPV2, CNNM1, RNF146, DDIT4, KCTD17, GABRA1, SYNGR3, IGSF1, FAM133A, CDKN1B, RRAGA, UBE2W, SYP, RAB3B, BRI3BP, MGAT3, SCPEP1, TTLL7, HNRNPD, ZNF385A, SSR2, ROGDI, HMG20A, SCN9A, KIAA1143, CST3, PALLD, KCNJ6, SOD3, HNRNPA1, MBD2, TNRC6A, KCNAB2, HSPB6, REEP3, PIP4K2A, FAN1, PRRC2A, NCDN, HPRT1	193	0.0214638	PMC5894239-12864_2018_4591_MOESM9_ESM.xlsx-ST12_Mir_upregulated-Ensembl_ID_KLF6_Rummagene_transcription_factors	Male vs Female	either	YY1	0.116278	0.329643	1.17149	0.421917	DDX3X, JUNB, HSPA5, FOS, FKBP1A, JUND, NCL, INO80E, SREBF1, NR1H2, TESK1, PPIA, TFPT, GRN, BCL6, PRMT1, NEDD4L, RUVBL1, HDAC5, SUMO3, NPM1, HSPA4, ZNF24, PRKDC, ACTB, TERF1, ARRB1, SMAD1, APP, HDAC2, ILF3, FKBP3, RUVBL2	78	0.0177875	YY1_Transcription_Factor_PPIs
Enrichr (as used in Mulvey 2024)	No	LC	Male vs Female	either	KLF6	0.0828783	0.290042	1.13383	0.388919	CAMK2N1, SYT11, NDUFA11, ATP6V1G2, PGM1, FOS, NRXN2, ANKRD52, KIT, PSMB6, SLC7A5, RCN2, SRP14, ACO2, NRAS, ZFP36, RAB3A, BTG2, TUSC2, TAF13, SLC25A23, YWHAH, TMEM14C, TSC22D3, PFN1, ALDOA, ERBB4, TIMP2, EHD2, ATXN10, ANAPC11, FUNDC2, GALNT9, ARF4, IQSEC2, SCN1B, KCTD2, CDKN2D, IGFBP5, G6PD, UBE2I, PPP1R13B, ARMCX1, TRPV2, CNNM1, RNF146, DDIT4, KCTD17, GABRA1, SYNGR3, IGSF1, FAM133A, CDKN1B, RRAGA, UBE2W, SYP, RAB3B, BRI3BP, MGAT3, SCPEP1, TTLL7, HNRNPD, ZNF385A, SSR2, ROGDI, HMG20A, SCN9A, KIAA1143, CST3, PALLD, KCNJ6, SOD3, HNRNPA1, MBD2, TNRC6A, KCNAB2, HSPB6, REEP3, PIP4K2A, FAN1, PRRC2A, NCDN, HPRT1	193	0.0214638	PMC5894239-12864_2018_4591_MOESM9_ESM.xlsx-ST12_Mir_upregulated-Gene_Name_KLF6_Rummagene_transcription_factors	Male vs Female	either	YY1	0.0216596	0.117335	1.39763	0.528068	HLA-DRA, HSPA5, FDPS, TF, VEGFB, EPAS1, PEG3, SURF1, ERCC5, SNRPN, TFRC, DBH, SURF2, NR3C1	40	0.0433718	YY1_human_TRRUST_Transcription_Factors_2019
Enrichr (as used in Mulvey 2024)	No	LC	Male vs Female	either	ADNP	0.725885	0.945875	0.941484	0.323069	NR4A1, MAF, NR2F2, FOS, JUNB, SOX18, GATA3, HSF1, JUND, MEIS2, FEV, MAFG, STAT5B, RORA, CEBPD, EPAS1, EGR1, UBTF, FOXP1, GTF2I, NHLH2, MNT, CPEB1, ZFX, POU3F3, NR1H2, MECP2, PHOX2A, MAFK, BHLHE41, STAT1, ID1, HES1, POU2F2, RFX2, ZNF219, RXRB, CEBPB, THRA, OLIG1, ZBTB18, SMARCA1, ZBTB4, CREM, FOXJ3, MEF2C, EBF1, SMARCC1, HMGB2, HES6, BCL6, DBP, HIF1A, HSF2, YBX1, MEF2D, ZBTB7A, TCF12, ID4, MAZ, MBD2, RFX4, NR2F6, NCOR1, NFIA, DMAP1, KLF15, HES5, SOX8, ZEB1, CDC5L, HLTF, LMO2, CEBPZ, GTF2A1, TFAP2B, KLF16, HEYL, HEY1, HMGA1, SSRP1, CEBPG, SREBF2, HLF, CREB3, SREBF1, HIVEP2, IRF9, RFXANK, JUN	191	0.00396481	PMC5906131-mmc2.xlsx-TF-ADNP_ADNP_Rummagene_transcription_factors	Male vs Female	either	ZBTB16	0.855963	0.963175	0.919476	0.3119	HSPH1, MCL1, ATP5PB, ALKBH7, EGR1, NDUFA11, CUL3, ATP5F1B, COX7B, GGH, NCL, HMGCS1, UBALD2, KIAA1191, UBALD1, MAP2K2, ACO2, WDR6, ERH, UPF3A, ECHS1, CHCHD6, NPTN, SLC25A4, EMD, COASY, KHSRP, PABPN1, ENSA, DCTN4, SAP18, GDI2, VDAC3, MYEF2, RPS2, TFRC, DGUOK, USP9X, SEPTIN7, RBPJ, DCTN2, TBC1D10B, GRB2, AP2A1, ZMYM3, MTFR1L, HNRNPC, PNN, TARDBP, RPL26, EVI5L, PURA, GGNBP2, NPM1, NOL9, SUPT5H, FRYL, COX11, AKAP11, HSPA4, PRDX1, MPC2, UBR3, SMIM27, RPS6, KPNB1, CDK2AP2, CAMK2D, RAB11B, EIF4A3, ACTB, PPP4R3B, LSM3, DNM2, SHARPIN, SNX16, TGOLN2, PIN1, NKRF, AHSA1, RPS7, ZDHHC5, KANSL1, ZNF219, SPAG7, YIPF3, FYN, UBE2D2, QRICH1, TSPYL5, SMDT1, MBTPS1, IFRD1, HNRNPUL1, DDA1, PSAT1, ANAPC5, ARF3, DNAJC27, HBP1, DRG1, CCNC, MAU2, NKAP, NDUFA7, SMG5, TBC1D5, DNAJB4, CENPB, SNX5, GPBP1, PRKACA, RPL7A, IMP3, TANGO2, IFT46, AGL, RNF167, ANKRD54, NSRP1, AK2, RRAGA, CNP, CAND1, EIF2AK2, MXRA7, NLK, MICU3, AURKAIP1, WASHC4, NAA35, BAZ2B, NKTR, MAP3K7, SVIP, RXRB, CUL5, RPS3A, RAB5B, TMEM18, AKAP8L, FGFR1OP2, RPL10A, TRAPPC2, ANP32E, ATPSCKMT, DOLPP1, RICTOR	340	0.00264667	ZBTB16_27035670_ChIP-Seq_hESC_Human_Endometrial_ChEA_2022
Enrichr (as used in Mulvey 2024)	No	LC	Male vs Female	either	GLIS2	0.643987	0.906269	0.90329	0.374277	DDX3X, MPRIP	15	0.00479717	PMC5908809-41467_2018_3987_MOESM9_ESM.xlsx-NKL-Gene_GLIS2_Rummagene_transcription_factors	Male vs Female	either	ZBTB20	5.15007e-06	0.000358128	1.39635	0.476409	BEX3, RPL6, BEX1, ATP5F1E, SCG5, SPARC, ATP5PF, DYNLL1, COX5A, CHCHD2, NDUFA4, BSG, RTN1, PRDX5, SLC25A5, ATP5PB, H2AFZ, PLPP3, COX4I1, NACA, PGK1, RPL36AL, ATP5MC3, VDAC2, ATP6V0C, RAC3, ATP6V1D, NDUFC2, NDUFA1, MPC1, VDAC1, DDIT4, NDUFB11, YWHAH, COX6C, ATP5MD, MRPS18C, NDUFA8, NME2, ATP5PD, RPL41, RPL15, DCTN3, PCP4, ITM2B, TMSB10, ERH, NDUFC1, TBCB, MEG3, PABPN1, BLOC1S1, TCEAL8, UBE2E1, GLUL, CKB, NNAT, NFU1, VSTM2L, RHEB, SERPINE2, STMN4, CISD1, COPS9, FXYD6, RAB3A, CMIP, UQCRB, ZCCHC12, BLOC1S2, TUBB4A, CALB2, NEDD8, TECR, NDUFB3, ATP5F1D, RPS19BP1, RPL9, COX7A2, EIF3K, DYNLRB1, PTMA, RPL26, PSMB5, POLR2K, ARPC3, GNG3, SRP9, CFL1, EEF1E1, BEX2, PRDX1, LDHA, PFN1, UQCRH, RPS26, COX7C, SCG2, TIMM13, SNX3, STMN3, SF3B6, RPS17, JPT1, RPS20, RPL17, SOX2, RPS29, RPLP2, EIF5A, PIN1, TBCA, CADM4, RPS7, PSMA5, RPL21, RPL18A, SPAG7, GSTM5, UBE2S, TMEM130, CAMK2N2, RPL13, GAP43, LAPTM4A, SMDT1, PAFAH1B3, SPCS1, NAP1L5, CST3, TRAPPC3, NDUFV2, COX6B1, RPL13A, NDUFA7, CELF4, OAZ1	274	0.610527	ZBTB20_DEFICIENCY_MOUSE_GSE19513_CREEDSID_GENE_544_DOWN_TF_Perturbations_Followed_by_Expression
Enrichr (as used in Mulvey 2024)	No	LC	Male vs Female	either	SP1	0.531289	0.840306	0.980848	0.373509	MPG, CIRBP, DAZAP1, RPA3, XRCC6, TIAL1, MSH2, RPA1	34	0.00606008	PMC5916898-41467_2018_4084_MOESM4_ESM.xlsx-SP1_KdApp-Unnamed_0_SP1_Rummagene_transcription_factors	Male vs Female	either	ZBTB20	0.00419992	0.0385944	1.2602	0.433519	XIST, HSPA8, SERINC1, DPYSL2, DDX3X, DNAJA1, TUBA1A, RTN4, HSPA5, ACTR2, GLUD1, CCNI, ACTG1, RPRM, DSTN, ATP5F1B, STMN1, ATP5F1A, YWHAE, FAM49B, TCP1, SLC6A15, TKT, HMGCS1, PABPC1, MRFAP1, USP22, ACO2, EEF1A1, GPM6A, MAGED1, NPTN, SYN1, FAM171B, GNB1, GDI2, NONO, PRKAR1A, CADPS, SERPINI1, DHX15, TTYH3, OPCML, EIF4H, PPP2R1A, PDHA1, ATP2A2, VPS35, TUBB2B, SPTAN1, NPM1, ARMCX2, SSR3, EIF4G2, RPL3, SNRPE, SLC4A10, RTN3, FAM49A, FASN, CNTN1, CHL1, SPARCL1, ACTB, PTBP2, HNRNPH2, CDH2, MARCKSL1, SGK1, ID2, RAB6A, CTNNB1, TUBA1B, CCT6A, ENC1, GNG10, ABI2, ADSS, APP	209	0.099465	ZBTB20_DEFICIENCY_MOUSE_GSE19513_CREEDSID_GENE_544_UP_TF_Perturbations_Followed_by_Expression
Enrichr (as used in Mulvey 2024)	No	LC	Male vs Female	either	AR	0.153317	0.433516	1.10747	0.382957	OXCT1, VEGFB, PRDX4, LANCL1, PHPT1, ENDOD1, KIT, EXOSC6, ASRGL1, SLC7A5, VAT1, FKBP4, WDR18, PRPF19, GNG11, PALM, CHCHD6, GSTT2B, TRAP1, SLC16A1, PTPRU, GNL3, GCAT, CBX6, TELO2, SCD, XPOT, LONP1, KAT2A, INTS1, ENOPH1, GATM, MSH2, OCRL, THOP1, NT5DC2, METRN, ALDH18A1, G6PC3, BEX4, WDR74, ACAT2, AKAP1, GLO1, SGIP1, MRPL18, MCF2L, GSTM5, MFN2, SYMPK, NASP, MSL3, SLC29A1, MAZ, RABEPK, HSPB6, MTG1, DTX4, SIPA1L1, AVPI1, FNBP1L, RPA2, CHCHD10, MT1F, MT1G, HADH	156	0.0151624	PMC5932012-41467_2018_4180_MOESM18_ESM.xlsx-Table_19-GSEA_Gene_lists-Zuber_Myb_KD_DN_HUMAN_AR_Rummagene_transcription_factors	Male vs Female	either	ZBTB38	0.887862	0.978587	0.87025	0.303205	BEX3, TPI1, BTG2, GCHFR, ACTG1, YWHAE, HMGCS1, MAP2K2, FKBP4, EIF2S3, ZBTB38, IFI6, NONO, RBBP7, EIF4H, NAA20, PLXDC2, ARMCX2, UHMK1, TRIM56, FRYL, DLD, SHISA5, TSPO, GMPR2, SLAIN2, DEAF1, B3GALNT1, UBXN2A, VEGFA, SULT1A1, NKRF, CHD7, ROCK1, TRIM41, HNRNPA1, CDK5RAP3, NRSN2, PCYOX1, D2HGDH, YIPF1, GOLGB1, SLC38A2, GRIA3, SQLE, CDK5, IFIT1, IFIT3, TRIOBP, MRPL13, ATP1B1, PPP2R2A, CES2, HIST1H2AC, AFMID, SELENOW, RB1CC1, SNX30, RGS2, KCTD12, TBCC, FAR1, TSPYL1, MYL12A, UBL5, SCD, DAAM1, ITGAE, MICU2, AIG1, PCMTD1, GSR, SEC62, URGCP, DFFA, GPRC5B	151	0.00229294	ZBTB38_KD_HUMAN_GSE50588_CREEDSID_GENE_2825_DOWN_TF_Perturbations_Followed_by_Expression
Enrichr (as used in Mulvey 2024)	No	LC	Male vs Female	either	AR	0.350193	0.691329	1.03577	0.355472	DDX3Y, CD74, ITGB2, TUBB2A, DUSP1, APOC2, CCDC92, SPP1, ATP6V1D, JUND, KCTD12, ARG2, ZFP36, SLC2A3, KLF2, BLCAP, CRTAC1, BTG2, TGM2, ST6GAL1, COQ10B, EGR1, FYB1, CAPG, GP1BB, TIMP2, PADI2, RIN2, KLF7, CD9, PCBP4, HSPA2	190	0.00878885	PMC5932012-41467_2018_4180_MOESM18_ESM.xlsx-Table_19-GSEA_Gene_lists-Zuber_Myb_KD_UP_HUMAN_AR_Rummagene_transcription_factors	Male vs Female	either	ZBTB38	0.527769	0.762451	0.991267	0.344173	DUSP1, SYT11, DYNLL1, ATOX1, FOS, RTCB, EGR1, FAM49B, SLC3A2, TAGLN3, BPHL, CARM1, ERH, CHCHD6, ME1, RAP1GDS1, PTGES3, SDHA, ALDH5A1, CD9, SEC61A1, ARG2, TRPV2, PPP1R15A, CKB, PRMT1, PEX11B, SERPINE2, ENPP2, CASD1, LRRC41, STAT3, GPI, PLA2G4C, CNN3, SKAP2, UBAP1, SLC25A25, ACSL1, TXNDC9, CLUH, EIF4A3, JUN, TCFL5, FAM174B, LGALS3, EAPP, TSPYL5, CMPK1, PRRT3, SDF4, IFITM3, UPP1, LMTK2, TMEM91, EMP3, TUBA4A, CHCHD10, MAPKAP1, SQSTM1, SRSF3, SOX9, NINJ1, FAM219B, MBNL2, RSL1D1, RHOU	164	0.00610304	ZBTB38_KD_HUMAN_GSE50588_CREEDSID_GENE_2825_UP_TF_Perturbations_Followed_by_Expression
Enrichr (as used in Mulvey 2024)	No	LC	Male vs Female	either	MYCN	0.862443	0.996494	0.773861	0.300796	NR2F2, ZNF703, SET, ADAP1, DYNLL2, DENND5B, SPTBN1, ID4, PIP4K2A, DBNDD2, ANP32E, HEY1	27	0.00257672	PMC5945521-oncotarget-09-20323-s002.docx-0-MYCN_High_And_P53_High_Downregulated_Genes_MYCN_Rummagene_transcription_factors	Male vs Female	either	ZBTB48	0.0825383	0.271326	1.11771	0.381457	SLC25A3, CLTC, NR4A1, CCT4, RTN4, S100A11, ACTR2, MCL1, FOS, ESYT2, USO1, OXCT1, BSG, CCNI, H2AFZ, COTL1, ACTG1, RPL36AL, RRM1, ATP5F1B, STMN1, YWHAE, NCL, SLC3A2, GRSF1, HMGN2, ATP1A1, MRFAP1, RPL15, HLA-C, EEF1A1, PEG10, IER2, UBR4, PPIA, NRAS, PTGES3, RPS4X, SEMA3C, FAM107B, ATXN10, PLCG2, IARS2, SLC7A5, MYL6, DHX15, ANLN, ADAR, TMEM33, RPS16, MTPN, YWHAZ, VPS35, RPL9, SLC30A9, NR3C1, SPTAN1, NPTX1, B2M, UHMK1, MGAT5, EIF4G2, TMBIM6, NQO1, FRYL, NCOA7, PRDX1, LDHA, PFN1, ARHGAP35, SPTBN1, TRIO, AP2B1, AHNAK2, PCDH7, RPS6, PRKDC, ATP2B1, ELOVL5, ACTB, UBA6, RPS29, RPLP2, PLEC, DST, CTNNB1, CCT6A, CAPN2, RPL18A, SPECC1, SETD7, JPT2, HNRNPA1, TOMM20, FLNA, ITGAV, TOR1AIP2, KARS, UBE2I, GALNT2, RPL37A, PTPN11, SDCBP, BAG1, EIF3B, EMP2, NADK2, CUL4B, NR1D2, PPP3CA, VWA5A, SFT2D2, ATP1B1, RPS27A, PTP4A2, G3BP2, XPO6, RANBP2, LARP1, TIMP3, AXL, NIPBL, TARS, CALU, CTNNA1, HSP90B1, HNRNPA2B1, SORBS2	271	0.0215119	ZBTB48_KO_HELA_HUMAN_GSE96777_RNASEQ_DOWN_TF_Perturbations_Followed_by_Expression
Enrichr (as used in Mulvey 2024)	No	LC	Male vs Female	either	MYCN	0.769985	0.962248	0.821983	0.333624	XPR1, CPE, MAFK, CSF1, RAB1A	18	0.00352637	PMC5945521-oncotarget-09-20323-s002.docx-1-MYCN_High_And_P53_High_Upregulated_Genes_MYCN_Rummagene_transcription_factors	Male vs Female	either	ZBTB48	0.213656	0.460829	1.07417	0.369858	HSPA8, LDHB, TPI1, DNAJA1, HSPH1, CYC1, PGK1, IDI1, DNAJB6, MTRNR2L8, HSPA1B, CACYBP, EIF3D, MGST1, PSMC3, SOD1, SLC2A3, TM4SF1, PSMA1, RPL41, TMSB10, FKBP4, PRPF19, CD83, EIF2S3, EBNA1BP2, MAF1, DNM1L, VMP1, SNRPD3, NRSN1, RIMKLB, PAWR, PRMT1, TFRC, RBBP7, SERBP1, FBL, PHB, DDX17, TOP2B, CCT5, HNRNPC, PRELID3B, PTMA, EEF1D, ADAMTS1, NPM1, GAPDH, URB1, PDE2A, RPL3, HSPA4	204	0.0123779	ZBTB48_KO_HELA_HUMAN_GSE96777_RNASEQ_UP_TF_Perturbations_Followed_by_Expression
Enrichr (as used in Mulvey 2024)	No	LC	Male vs Female	either	RARA	0.922842	1	0.78578	0.285205	RPTOR, SET, RPA3, SDHA, SBDS, SMG6, RBX1, SLC25A39, SS18, RNASEH2B, RPA1, SSBP1, RRM1, RPN1, RNF168, RBBP7, SFPQ, RPL22, RPA2, SPRED1, SRSF2, RNF8, SF3B1, SS18L1, SEPTIN9, RIF1, SMG5	63	0.0018656	PMC5949367-Table_1.DOCX-0-RARA_RARA_Rummagene_transcription_factors	Male vs Female	either	ZBTB48	0.0340593	0.155791	1.17438	0.403761	LDHB, CLTC, TPI1, SYT11, TUBA1A, HSPA5, ACTR2, MCL1, FOS, BSG, UGP2, ACTG1, PRCP, EGR1, RRM1, ITGA3, GJA1, CADM3, NAP1L1, ATP1A1, USP22, NUMA1, SMIM29, PDIA3, SEMA3C, GNB1, GDI2, VMP1, RPS2, TIMP2, TFRC, CXCL14, SERPINE2, BHLHE40, SNRNP200, DKK3, YWHAZ, MYORG, FOXN3, EFEMP1, CNN3, MAP4K4, SPTAN1, TLN1, UBE2Z, CANX, CNTNAP1, TAX1BP1, GAPDH, GLG1, MGAT5, EIF4G2, OLFM1, FRYL, LDHA, ARHGAP35, MAP1B, AP2B1, AHNAK2, NFIC, APLP2, MAP3K2, JPT1, NF1, UBA6, MARCKSL1, SGK1, PLEC, DST, ABL1, CTNNB1, PTPRK, ENC1, RPN2, CRYAB, GDF11, APP, ERGIC3, UBTF, PCYOX1, ARF3	212	0.0343644	ZBTB48_KO_U2OS_HUMAN_GSE96777_RNASEQ_DOWN_TF_Perturbations_Followed_by_Expression
Enrichr (as used in Mulvey 2024)	No	LC	Male vs Female	either	ELK1	0.959241	1	0.654992	0.252913	CCT7, ALDOA, ERH, ITM2C, RING1, LMAN2, PSMC4, SRSF6, RPS3A, HNRNPH1, BABAM1, LYPLA2, RFXANK	29	0.00132996	PMC5955399-oncotarget-09-23274-s007.xlsx-up_In_1vALL-ELK1_Transcription_Factor_Binding_Site_P_1_4E-3_ELK1_Rummagene_transcription_factors	Male vs Female	either	ZBTB48	0.00247995	0.0281554	1.25523	0.42903	HSPA8, RPL6, SPARC, DDX3X, EIF3L, TUBB2A, S100A11, NDUFA4, FN1, SLC25A5, RPL7, NACA, RTCB, IARS, ST13, CYCS, ATP5F1B, NARS, MTRNR2L8, VDAC1, ATP5F1A, CFL2, YWHAH, NCL, RAN, EIF3D, NOP56, PSMC3, HMGN2, RPL41, RPL15, MTRNR2L6, EEF1A1, MT2A, ERH, FLII, EEF1B2, RPS4X, PABPN1, ILF2, KTN1, MAPK1, PSMC6, SNRPD3, ZBTB38, RNASE1, GHITM, SNX6, PSMD8, RPS16, EIF4H, FBL, DDX17, CCT5, HNRNPC, BMS1, AMIGO2, PTMA, PNN, TARDBP, GARS, RPL26, ARF6, PSMB5, HMGB1, NPM1, RPL3, GMFB, HSPA4, SUPT16H, PFN1, RPS26, PITPNB, MARS, RPS6, PLXNB2, RPS17, RPL14, NEMF, ACTB, RPS20, RPL17, PRMT5, RPS29, DDX39B, ACIN1, XPOT, EIF5A, HECTD1, RPS7, MPP5, CCT6A, CAPN2, RPL21, ROCK1, RPS24, CSRP1, HNRNPA1, NIN, PRRC2A, HDGF, PCLO, FLNA, FKBP3, RPL13A	257	0.129659	ZBTB48_KO_U2OS_HUMAN_GSE96777_RNASEQ_UP_TF_Perturbations_Followed_by_Expression
Enrichr (as used in Mulvey 2024)	No	LC	Male vs Female	either	ELF1	0.52165	0.833533	0.984705	0.376826	NR4A1, GATA3, HSF1, JUND, EGR1	32	0.00617839	PMC5957051-peerj-06-4686-s004.txt--ELF1_ELF1_Rummagene_transcription_factors	Male vs Female	either	ZBTB7A	0.0190396	0.107911	1.27525	0.451894	C3, C1QB, C1QA, C1QC, FCER1G, S100A11, HCFC1R1, MAF, OSBPL1A, TGM2, SLC6A15, SLC7A8, VCAM1, GDA, NR2F6, SLC18B1, OCIAD2, FAM171B, MAGEH1, CKB, SLCO2B1, TJP2, PLSCR4, BLVRA, SMYD2	104	0.0463231	ZBTB7A_KO_MOUSE_GSE41839_CREEDSID_GENE_2380_DOWN_TF_Perturbations_Followed_by_Expression
Enrichr (as used in Mulvey 2024)	No	LC	Male vs Female	either	SALL1	0.122658	0.379982	1.18522	0.433243	TUBB2A, RPL7, SSB, NACC1, CAPN1, FOXP1, TCF20, TXN, SLC16A1, YWHAQ, EIF3F, IMPDH2, ATP5F1B, RAI1, PLEC, SUMO2, UBN2	57	0.0172561	PMC5985538-mmc2.xlsx-selected_2X_In_2_Exp_SALL1_FL-Gene_Names_SALL1_Rummagene_transcription_factors	Male vs Female	either	ZBTB7A	7.50165e-05	0.00257118	1.63276	0.595595	DDX3Y, CD74, RGS10, DUSP1, JUNB, FN1, FOS, PFN2, HES1, CD14, HSPA1B, DDIT4, PDGFRB, KLF2, COL18A1, MT2A, SLC38A5, ZFP36, ARG2, PAWR, AKAP12, PADI2	64	0.538434	ZBTB7A_KO_MOUSE_GSE41839_CREEDSID_GENE_2380_UP_TF_Perturbations_Followed_by_Expression
Enrichr (as used in Mulvey 2024)	No	LC	Male vs Female	either	RELA	0.0125397	0.0748864	1.14567	0.383045	C3, LIMK1, PNMA3, CAMK2N1, BSG, TMEM63B, PRXL2B, GLRX3, MAP2K2, SSR4, HSF1, JUND, CTBP1, FBXO31, CIRBP, CMIP, SSNA1, PIM3, U2AF2, TNPO2, ATP6V1H, SLC2A1, TNK2, CCND2, COL18A1, BTG2, GNAO1, NRCAM, TGM2, DGCR2, ITPK1, BAIAP2, CACNB1, MED10, EPAS1, ACOT7, TMC6, NRARP, KIF1A, TSC22D3, TRAPPC2L, TCF20, GPX3, ATXN7L3, ADAR, VSNL1, SNX3, LRRC3B, LAMTOR5, PALM, BRSK2, KIFC2, SSTR2, FZR1, KCNK3, GADD45A, PODXL2, C2CD4C, DPYSL5, DVL1, CCT3, PCBP3, SNCG, CACNA2D2, RTN2, INTS11, GNB1, MIF, WDR82, SGTA, FLRT2, VAT1L, MTA1, DDRGK1, FLT1, RAB40C, CDH22, UBE2J2, MFGE8, QDPR, UBE2S, TOLLIP, INTS1, RAP1GAP, FNTB, INO80E, MLST8, CSPG4, PREX1, UBE2Z, GABRA3, ARFGAP2, TMEM250, GRM3, CSNK1E, SALL3, SLC6A11, BAP1, SEMA6B, ERC2, MAFK, DPP7, UBAP2L, RNPS1, MCUR1, QSOX1, PIP4K2B, PLCB1, STK25, DLK1, ZEB2, MAPK8IP1, MRPL14, LINGO1, BOK, ADCY5, VAV2, TTYH3, PLEKHJ1, PPP1R37, PLXDC2, SDF4, PDIA6, P2RY1, RNF40, SYT7, FARSA, CSPG5, CDKN1B, DYRK1B, CLU, GABRD, PSMG3, LFNG, SEMA5A, SORCS2, MYH9, CASKIN1, HES4, MT3, ZBTB18, CAMK2D, SH3BP2, CD2BP2, TMEM151B, AURKAIP1, ANAPC13, BRI3BP, SLC35F6, CSNK1G2, NOTCH3, DNER, PCP4L1, PLEKHM2, PCSK6, CX3CL1, FAM222A, SLC4A3, ARL16, PYGO2, NYAP1, SMARCC1, VPS9D1, ADAMTS2, RAB1A, GPRIN1	479	0.0572764	PMC5993422-NIHMS922534-supplement-Sup_Tables_1-23.xlsx-RELA-EnhancerAssociatedGene-Unnamed_3_RELA_Rummagene_transcription_factors	Male vs Female	either	ZBTB7A	0.403032	0.659535	1.05847	0.439841	SREBF1, EEF1A1, NFKBIA, RELA, HDAC2, CEBPB, ZMYND8, SUMO2	15	0.00785233	ZBTB7A_Transcription_Factor_PPIs
Enrichr (as used in Mulvey 2024)	No	LC	Male vs Female	either	SRF	0.203156	0.513176	1.07975	0.370453	NR4A1, ACTG1, MRPS23, GABARAPL2, EEF1B2, FOS, JUNB, PTMS, DSTN, CCN2, HTRA1, MCL1, NDUFS5, ZFP36, NLRP1, SLC2A1, ITM2B, CCNB1IP1, ARHGDIB, EGR1, MTIF3, PFN1, TBC1D10B, SBDS, UBALD1, CCN1, CSRP1, GRK6, UBE2S, DLD, HDAC5, NR1H2, WWTR1, PHYHIP, CFL2, SF3B6, DNAJB1, MYL9, CAP1, FLNA, APOE, DTNA, CELF2, UROD, KAT5, CFL1, BOK, PMP22, ACTB, LMO3, TUBB4B, MYH9, TLN1, HSPA1B, SLC9A1, FOXJ3, FHL1, B4GALNT1, SNX2, IER2, RIMKLA, ROGDI, TRIP6, HES6, TPM2	192	0.0127782	PMC5993681-mmc4.xlsx-Tabelle1-Metacore_Analysis_Of_SRF_Binding_Targets_SRF_Rummagene_transcription_factors	Male vs Female	either	ZEB1	1.66848e-06	0.000156285	1.51091	0.523548	CD74, HLA-DRA, HLA-DRB1, CYBA, TUBB2A, S100A11, ALCAM, MCL1, FDPS, FOS, H2AFZ, PFN2, PGK1, RPL36AL, EGR1, ITGA3, GOLGA8B, MPRIP, STMN1, TGM2, DDIT4, HLA-B, NCL, RSL24D1, HMGN2, FAM3C, PABPC1, TM4SF1, IGFBP7, COL18A1, ITGB4, HLA-C, LENG8, TMSB10, NUMA1, PPIA, PDIA3, NPEPPS, PABPN1, VMP1, RHOB, PTTG1IP, IFI6, TIMP2, SERPINE2, BHLHE40, SERBP1, RASA1, HNRNPC, SRSF2, PTMA, ARF6, B2M, HMGB1, NPM1, GAPDH, PLAT, INF2, DHCR24, LDHA, PFN1, AP2B1, WWC1, LPCAT4, DHRS3, GALNT10, RPS6	172	0.643552	ZEB1_OE_CFPAC1_HUMAN_GSE64558_RNASEQ_DOWN_TF_Perturbations_Followed_by_Expression
Enrichr (as used in Mulvey 2024)	No	LC	Male vs Female	either	NR3C2	0.51321	0.827857	0.988409	0.385556	TAF7, SLC30A9, KDM1A, STAT1, AEBP1, ZBTB18, HMG20A, TRIM28, HSF2, SUPT4H1, MTA3, TAF6, TSC22D1, CSRNP2, HIVEP2, NFE2L1	26	0.00628369	PMC6015462-13195_2018_394_MOESM3_ESM.xlsx-MR_GO_Molecular_function-Gene_Ontology_Molecular_Function_For_Each_MR_Candidate_NR3C2_Rummagene_transcription_factors	Male vs Female	either	ZEB1	0.00143997	0.0192493	1.25683	0.428371	RPS4Y1, C3, SLC25A3, HSPA8, RPL6, SERINC1, CLTC, DDX3X, DNAJA1, EIF3L, HSPH1, HSPA5, CCNI, NACA, ST13, SLC2A1, DNAJB6, ATP5F1B, MTRNR2L8, VDAC1, HSPA1B, TCP1, SLC3A2, RAN, EIF3D, SOD1, NME2, SBF1, MRFAP1, ARF1, GBF1, ACO2, EEF1A1, PEG10, MT2A, UBR4, SKP1, SLC25A6, PTGES3, WASHC2A, KTN1, GRN, PIM3, SEC61A1, SLC7A5, PPP1R15A, MED15, MYL6, TFRC, EIF1, LRP10, NFKBIA, ATP2A2, RPS19BP1, PHB, DDX17, PSMD3, AMIGO2, COL6A1, GARS, SPTAN1, TLN1, PSMC1, KLF6, CANX, ADAMTS1, DNAJB2, SUPT5H, URB1, ARPC3, SSR3, EIF4G2, TMBIM6, RPL3, NQO1, PRDX1, SPTBN1, AHNAK2, APLP2, RPS26	285	0.170493	ZEB1_OE_CFPAC1_HUMAN_GSE64558_RNASEQ_UP_TF_Perturbations_Followed_by_Expression
Enrichr (as used in Mulvey 2024)	No	LC	Male vs Female	either	BAZ2A	0.953421	1	0.627909	0.250522	PLCB1, PSMB10, CSTF3, MAP2K4, FARP1, USP1, BGN, SRGAP2, PDLIM5, WWP1, NUDT11	21	0.00142608	PMC6021240-oncotarget-09-27605-s009.xlsx-Sheet1-BAZ2A_BAZ2A_Rummagene_transcription_factors	Male vs Female	either	ZEB1	0.0425991	0.181435	1.34034	0.510858	DPYSL2, ENDOD1, MYCBP2, ID1, MTRNR2L6, ID3, EEF1A1, MT2A, GLUL	36	0.0305904	ZEB1_SIRNA_CORNEA_HUMAN_GSE90489_RNASEQ_DOWN_TF_Perturbations_Followed_by_Expression
Enrichr (as used in Mulvey 2024)	No	LC	Male vs Female	either	BCL6	0.764465	0.959404	0.822286	0.335783	HSPA1A, CD9, IMPDH2, GLS2, ACADM, SCN9A	17	0.00358129	PMC6021240-oncotarget-09-27605-s009.xlsx-Sheet1-BCL6_BCL6_Rummagene_transcription_factors	Male vs Female	either	ZEB1	2.44345e-05	0.00121034	1.28503	0.434106	CD74, HSPA8, LDHB, CD99, SERINC1, CLTC, SPARC, TPI1, DNAJA1, RTN4, CYP51A1, HSPA5, TUBB2A, ALCAM, ACTR2, MCL1, FN1, SET, BSG, UGP2, SERPINA3, PGK1, ACTG1, DCTN1, IARS, ST13, IDI1, SLC2A1, ITGA3, GJA1, ATP5F1B, MTRNR2L8, CADM3, MCFD2, TGM2, ATP5F1A, YWHAE, HLA-B, NCL, HMGCS1, RDX, SLC3A2, CX3CL1, ATP1A1, MORF4L1, EPB41L2, PABPC1, TM4SF1, ARF1, IGFBP7, HLA-C, ITM2B, FDFT1, NUMA1, QSOX1, MAGED1, SKP1, CKAP4, PPIA, NPTN, ENG, PON2, PDIA3, FAM107B, HTRA1, KTN1, GNB1, GRN, PTTG1IP, P4HA1, SEC61A1, RIMKLB, IFI6, NONO, TIMP2, MYL6, PRKAR1A, SULF1, HHIP, USP9X, SC5D, SOD2, MTPN, TMEM59, LRP10, YWHAZ, ATP2A2, DDX17, DDX6, HNRNPC, EFEMP1, CNN3, AMIGO2, MAP4K4, PTMA, SPTAN1, TLN1, B2M, SHC1, CANX, NPM1, GAPDH, DIRAS3, PLAT, GLG1, DHCR24, EIF4G2, TMBIM6, EID1, CFL1, NQO1, GMFB, NCOA7, PRDX1, LDHA, PFN1, ARHGAP35, MAP1B, RTN3, APLP2, SDC4, SCG2, SARAF, GALNT10, PCDH7, PLEKHH1	403	0.57561	ZEB1_SIRNA_CORNEA_HUMAN_GSE90489_RNASEQ_UP_TF_Perturbations_Followed_by_Expression
Enrichr (as used in Mulvey 2024)	No	LC	Male vs Female	either	ESRRA	0.0782984	0.278668	1.28187	0.490545	HLA-DRB1, UGP2, ATP6V1H, TNFRSF21, RAB40C, ERBB3, MSH2, PRKACA, PMP22, CLU, AEBP1	32	0.0221378	PMC6021240-oncotarget-09-27605-s009.xlsx-Sheet1-ESRRA_ESRRA_Rummagene_transcription_factors	Male vs Female	either	ZEB2	0.118658	0.334424	1.13538	0.397545	HSPA8, BNIP3, TUBB2A, TLN2, PGK1, EGR1, SLC2A1, GOLGA8B, MTRNR2L8, CIRBP, EPB41L3, USP22, RPL41, COL18A1, EPAS1, ANKRD36, VCAM1, TMSB10, NUMA1, PEG10, ANKS1A, A2M, KCNMA1, SIAE, GATD1, KIAA1109, PKD1, SOD2, YWHAZ, CABIN1, DDX6, PPFIA4, LRP2, GAPDH, EIF4G2, PTN, CFL1, LDHA, PCDH7, ACTB, FZR1, VEGFA, PLEC, DST, SLIT2, CTNNB1, TUBA1B, CAPN2, FTO, H2AFY, SIPA1L2, PRRC2A, PLXNA2, STUM, RPL13A	134	0.0175845	ZEB2_SHRNA_H1_HUMAN_GSE69618_DAY10_RNASEQ_DOWN_TF_Perturbations_Followed_by_Expression
Enrichr (as used in Mulvey 2024)	No	LC	Male vs Female	either	PREB	0.121098	0.376679	1.26418	0.504383	MAP2K2, YWHAH, GPX3, MGMT, CLCN6, MAP2K7, ACACA, NUMA1, YWHAZ, EZH1, SYMPK, BOLA2, COX11	21	0.0173823	PMC6021240-oncotarget-09-27605-s009.xlsx-Sheet1-PREB_PREB_Rummagene_transcription_factors	Male vs Female	either	ZEB2	0.00577988	0.0485483	1.21905	0.415918	DDX3Y, SLC25A3, LDHB, HSPA5, FN1, MTRNR2L11, CCNI, RPL7, NACA, MTRNR2L10, ACTG1, RPL36AL, IARS, JUND, DNAJB6, GJA1, ATP5F1B, CTIF, HSPA1B, ATP5F1A, HMGCS1, NAP1L1, RSL24D1, ATP1A1, MORF4L1, SLC2A3, MFGE8, ID1, PABPC1, NDRG2, ARF1, RBFOX2, GBF1, MTRNR2L6, EEF1A1, FDFT1, UBR4, INPP5F, ATP1A2, KTN1, BCL6, NRSN1, P4HA1, PLCG2, SEC61A1, GLUL, PPP1R15A, NONO, FAM189A2, SERPINE2, AKAP12, SC5D, SLC1A3, IRF2BP2, NFKBIA, ATP2A2, SELENOI, HNRNPC, CHD9, PTMA, SPTAN1, RPL26, KLF6, MAFG, CANX, NPM1, SUPT5H, DENND5A, HSPA4, PRDX1, GPRIN3, GTF3C1, SARAF, KIF1A, CAMK2D, RPS17, SLC12A4, JUN, GOLGA2, PLLP, SLC8A1, RPS29, SPAG9, RPLP2, CLCN6, ID2	274	0.0846925	ZEB2_SHRNA_H1_HUMAN_GSE69618_DAY10_RNASEQ_UP_TF_Perturbations_Followed_by_Expression
Enrichr (as used in Mulvey 2024)	No	LC	Male vs Female	either	STAT5A	0.298914	0.64113	1.10193	0.422994	SPP1, ALCAM, NDUFA8, SLC2A3, GNA11, PRKAR1A	31	0.00988114	PMC6021240-oncotarget-09-27605-s009.xlsx-Sheet1-STAT5A_STAT5A_Rummagene_transcription_factors	Male vs Female	either	ZEB2	0.00139997	0.0189955	1.20326	0.40526	RPS4Y1, DDX3Y, USP9Y, SLC25A3, HSPA8, LDHB, RPL6, CLTC, DDX3X, TPI1, DNAJA1, EIF3L, BNIP3, CCT4, TUBB2A, ACTR2, MCL1, FN1, SET, SLC25A5, RPL7, NACA, GTF2I, PGK1, ACTG1, RPL36AL, VDAC2, PRCP, ST13, DNAJB6, GJA1, ATP5F1A, YWHAE, NCL, HMGCS1, RDX, RAN, EIF3D, NAP1L1, RSL24D1, HMGN2, MORF4L1, SLC2A3, ATP5PD, PABPC1, RPL41, RPL15, MTRNR2L6, EEF1A1, FDFT1, GPM6A, SLC25A6, PDIA3, EEF1B2, EIF2S3, RPS4X, INPP5F, PPP1CC, KTN1, ENSA, EIF3H, SNRPN, GDI2, P4HA1, PLCG2, SIAE, CD9, GLUL, KIAA1109, ZNF770, PTPRG, NONO, RPS2, PRKAR1A, DHX15, SFRP1, SERPINE2, SOD2, RBPJ, CCNT2, SSB, SERBP1, YWHAZ, SEPHS1, VPS35, RBM5, DDX17, RPL9, ARPP19, TOP2B, DDX6, HNRNPC, CHD9, PTMA, PNN, TARDBP, RPL26, HMGB1, CANX, NPM1, GAPDH, ATRX, SRP9, EIF4G2, TMBIM6, RPL3, FRYL, EPB41L5, LDHA, ZNF24, SPTBN1, ADCY2, AP2B1, APLP2, COX7C, ENY2, SCAF11, LRRC75A, RPS6, AKAP9, KPNB1, RPS17, SLC39A10, GCC2, RPL14, ELOVL5, RPS20, TRIP12, RPL17, EIF2S1, RPS29, BOD1L1, RPLP2, HECTD1, DST, CTNNB1, BPTF, RPS7, CCT6A, ENC1, RPL21, RPL18A, DARS, PRPF4B, ATF7IP, RPS24, SPECC1, RPN2, PCMTD2, LAPTM4A, H2AFY, APP, CEBPZ, HNRNPA1, TOMM20, HDAC2, RAB3B	459	0.172932	ZEB2_SHRNA_H1_HUMAN_GSE69618_DAY2_RNASEQ_UP_TF_Perturbations_Followed_by_Expression
Enrichr (as used in Mulvey 2024)	No	LC	Male vs Female	either	ZBTB16	0.262535	0.597943	1.12587	0.434735	LDHB, RASD1, DAB2IP, CBR1, CBX1, ERBB3, PTPRK, CALR	29	0.0108137	PMC6039466-41598_2018_28739_MOESM1_ESM.docx-3-ZBTB16_ZBTB16_Rummagene_transcription_factors	Male vs Female	either	ZEB2	0.104818	0.310647	1.12364	0.388074	SLC25A3, LDHB, TUBA1A, NDUFA4, ID4, UGP2, ATP5PB, MTRNR2L10, PGK1, ATP5MC3, ATP5PO, DSTN, CYCS, ATP5F1B, MTRNR2L8, COX7B, ATP5F1A, NAP1L1, RBFOX2, XPR1, ID3, EEF1A1, SMIM29, PPIA, FOXP1, ATP5F1C, SRI, PLCG2, GHITM, MYL6, CADPS, SC5D, SOD2, MTPN, HIPK3, ATP2A2, RGS5, DDX17, ARPP19, ADAMTS1, GAPDH, SSR3, EID1, UQCRC2, PRDX1, SPTBN1, AP5M1, PCDH7, CAMK2D, TMX4, ETV1, ACTB, PTBP2, PLLP, SLC8A1, LDB3, DDX39B, BMP7, CPEB4, SLIT2, TUBA1B	187	0.0188558	ZEB2_SHRNA_H1_HUMAN_GSE69618_DAY6_RNASEQ_DOWN_TF_Perturbations_Followed_by_Expression
Enrichr (as used in Mulvey 2024)	No	LC	Male vs Female	either	AKNA	0.0103198	0.0637887	1.50207	0.583847	DUSP1, PINK1, LANCL1, SLC7A5, MTA1, RAP1GAP, PDLIM7, PIN1, YWHAZ, VBP1, PDIA6, PECAM1	27	0.0632135	PMC6042247-NIHMS966841-supplement-Sup_Table_2.xlsx-Gene_Sets-AKNA_AKNA_Rummagene_transcription_factors	Male vs Female	either	ZEB2	0.000196119	0.00490772	1.36326	0.470061	RPS4Y1, HSPA8, BEX3, GAD1, RPL6, DDX3X, HSPA5, TUBB2A, S100A11, SET, RPL7, TLN2, NACA, ACTG1, RPL36AL, GJA1, HLA-B, NCL, RAN, SLC2A3, MFGE8, ID1, PABPC1, RPL41, COL18A1, MTRNR2L6, EPAS1, TMSB10, PTCH1, HIST1H4C, PDIA3, INPP5F, KTN1, P4HA1, SIAE, SLC7A5, GLUL, RPS2, SLC4A8, SFRP1, SERPINE2, S100A13, JADE1, NFKBIA, TUBB2B, RPL9, FARP1, PTMA, SPTAN1, RPL26, LRP2	196	0.518848	ZEB2_SHRNA_H1_HUMAN_GSE69618_DAY6_RNASEQ_UP_TF_Perturbations_Followed_by_Expression
Enrichr (as used in Mulvey 2024)	No	LC	Male vs Female	either	FEV	0.298934	0.64113	1.10647	0.43008	CLTC, HIBCH, ATP5F1A, CCT3, HSPA2, DDIT4, AKT1S1, PYGB, DNAJB9, MBP, AKT3	27	0.00988067	PMC6042247-NIHMS966841-supplement-Sup_Table_2.xlsx-Gene_Sets-FEV_FEV_Rummagene_transcription_factors	Male vs Female	either	ZFPM2	0.711426	0.886769	0.860513	0.352596	CELF6, AQP4, RPS16, TMIE, TRPC4AP	17	0.00410917	ZFPM2_KO_MOUSE_GSE15078_CREEDSID_GENE_179_DOWN_TF_Perturbations_Followed_by_Expression
Enrichr (as used in Mulvey 2024)	No	LC	Male vs Female	either	INSM1	0.790084	0.9724	0.823472	0.323863	CD81, TALDO1, SOD2, RPS6KA3, PSMA7, VDAC3	24	0.00332565	PMC6042247-NIHMS966841-supplement-Sup_Table_2.xlsx-Gene_Sets-INSM1_INSM1_Rummagene_transcription_factors	Male vs Female	either	ZFPM2	0.193296	0.434271	1.15635	0.43781	SYNPR, EXOSC6, TM6SF1, NEFM, PLCL1, FBXO2, NKX6-2, TUBB2B, NRG1, EVI2A, PAQR6, CHL1, BMP7, SGPP2, GPC5, RAB3B, LUZP2, SLC39A12	39	0.0131809	ZFPM2_KO_MOUSE_GSE15078_CREEDSID_GENE_179_UP_TF_Perturbations_Followed_by_Expression
Enrichr (as used in Mulvey 2024)	No	LC	Male vs Female	either	MYT1	0.366053	0.708447	1.06609	0.414383	CLTC, SSB, XPOT, RAP1GAP, TMEM97, GRAMD1A, CTSZ, AEBP1, IFNGR1, NASP, KLF15, WWC1	27	0.00849079	PMC6042247-NIHMS966841-supplement-Sup_Table_2.xlsx-Gene_Sets-MYT1_MYT1_Rummagene_transcription_factors	Male vs Female	either	ZFX	0.250175	0.504878	1.06158	0.364926	HSPA8, BEX1, HSPA5, BSG, IARS, NDUFC2, HACD3, SOD1, NME2, ARF1, IGFBP7, API5, ZFX, THOC7, ATP6AP1, TMEM170A, FDFT1, EFTUD2, ERH, ODC1, PDIA3, RPS4X, ATP5F1C, ATXN10, SRI, ILF2, GNB1, MAPK1, VMP1, ECH1, VDAC3, SEC61A1, SLC7A5, SCCPDH, PSMD8, EIF1, TMEM258, GABARAPL2, DPP7, SSB, LRRC41, COPG1, GPI, PHB, VAT1, GLB1, PTMA, GARS, HMGB1, LDLRAD3, CANX, GOLGA7, TMBIM6, CNIH4, EVI2A, SIGMAR1, GPX4, APLP2, GLO1, MARS, SEC23B, EIF4A3, DAZAP2, RPL17, SELENOT, EXT2	213	0.01117	ZFX_KD_HUMAN_GSE43021_CREEDSID_GENE_157_DOWN_TF_Perturbations_Followed_by_Expression
Enrichr (as used in Mulvey 2024)	No	LC	Male vs Female	either	PAX6	0.472031	0.796111	1.01353	0.41388	ACO2, IDI1, BTG2	17	0.00682356	PMC6042247-NIHMS966841-supplement-Sup_Table_2.xlsx-Gene_Sets-PAX6_PAX6_Rummagene_transcription_factors	Male vs Female	either	ZFX	0.000218791	0.00538196	1.37537	0.476928	C3, CD74, HLA-DRA, CX3CR1, TYROBP, HLA-DQB1, DPYSL2, EIF3L, TUBA1A, S100A11, ATP5MG, IL13RA1, COTL1, GSN, HLA-DPB1, PRCP, ASAH1, SPP1, YWHAE, HMGCS1, MT1E, SLC2A3, RPL15, CORO1A, NPTN, SLC25A6, SAMM50, SEMA3C, GRN, PLCG2, IFI6, RPS2, MYL6, PREX1, MTPN, CAPZB, NEDD8, HIPK3, RPS6KA3, MT1G, EIF3K, PECAM1, STS, GAPDH, ARPC1B, KLF7, MT1F, PFN1, MT1X, LPCAT2, SNX3, PAG1, CPPED1, SRGAP2, ELOVL5, EIF4EBP2, ALDOC, PRR13, UBA3, CYBRD1	169	0.518848	ZFX_KD_HUMAN_GSE43021_CREEDSID_GENE_157_UP_TF_Perturbations_Followed_by_Expression
Enrichr (as used in Mulvey 2024)	No	LC	Male vs Female	either	PEG3	0.660367	0.915767	0.902586	0.360112	UGP2, HMGCS1, ALDOA, ILF3, ALDH1A1, PDE4B	21	0.00462704	PMC6042247-NIHMS966841-supplement-Sup_Table_2.xlsx-Gene_Sets-PEG3_PEG3_Rummagene_transcription_factors	Male vs Female	either	ZFX	0.47825	0.723428	1.00377	0.352819	CYBA, ARHGDIB, S100A11, NACA, CLTB, VDAC1, HMGN2, SOD1, RPL41, ANKRD52, SLC25A39, UQCR10, H2AFX, FDFT1, HIST1H4C, PPIA, EMD, ANLN, BHLHE40, HINT1, RPL9, RPL26, PURA, PFN1, GPX4, SNRPD1, KDELR1, RPS6, TMX4, KXD1, JUN, PDCD4, RPS29, VEGFA, CCT6A, RPL18A, UBE2S, RPS24, RPL13, TMEM147, TRAPPC3, PCBD1, HSPA2, SEM1, UBE2I, GRIA3, B4GALT6	123	0.006739	ZFX_KO_MOUSE_GSE36921_CREEDSID_GENE_1491_DOWN_TF_Perturbations_Followed_by_Expression
Enrichr (as used in Mulvey 2024)	No	LC	Male vs Female	either	STAT3	0.122058	0.378525	1.25681	0.496334	CD14, IL13RA1, ITGA4, TNFRSF21, CD9, GRB2, STAT1, CD44, CSF1, IFNGR1, CBL	23	0.0173044	PMC6042247-NIHMS966841-supplement-Sup_Table_2.xlsx-HALLMARK_IL6_JAK_STAT3_SIGNALIN-PROBE_STAT3_Rummagene_transcription_factors	Male vs Female	either	ZFX	0.00963981	0.0700654	1.21821	0.417524	LAPTM5, TYROBP, FCER1G, PARK7, CLTC, ATP5PF, ACTR2, DLK1, PENK, SLC25A5, GOT1, ATP5IF1, NDUFB6, VDAC2, ATP6V0C, SPP1, ATP5F1B, NARS, SLC25A12, ATP5F1A, YWHAE, COX6C, SLC3A2, ATP1A1, ATP6V0B, RPL15, MT2A, EFTUD2, NPTN, PDIA3, RPS4X, ATP5F1C, PPP1CC, ATXN10, SRI, GNB1, GRN, SEC61A1, ALDH18A1, SLC7A5, MTMR9, SMARCC1, EMB, RPS2, PRKAR1A, NDUFB4, SLC7A1, FIS1, PPP2R1A, YWHAZ, ATP2A2, DDX6, PECAM1, GARS, B2M, CANX, NOL9, SSR3, ARPC1B, ADAM17, RPL3, CFL1, SNRPE, HSPA4, MMACHC, PRDX1, CNIH4	234	0.0654297	ZFX_KO_MOUSE_GSE36921_CREEDSID_GENE_1491_UP_TF_Perturbations_Followed_by_Expression
Enrichr (as used in Mulvey 2024)	No	LC	Male vs Female	either	TP53	0.890442	1	0.836164	0.29778	FOS, SEC61A1, HINT1, BLCAP, CCND2, BTG2, BAIAP2, CD81, GADD45A, TM7SF3, RAB40C, HEXIM1, RPS12, TPRKB, ABAT, DDIT4, HRAS, SLC3A2, PPP1R15A, TCN2, GM2A, GLS2, TOB1	86	0.00226313	PMC6042247-NIHMS966841-supplement-Sup_Table_2.xlsx-HALLMARK_P53_PATHWAY_xls-PROBE_TP53_Rummagene_transcription_factors	Male vs Female	either	ZFX	0.0326393	0.152073	1.18171	0.40746	SLC25A3, HSPA8, ACOT7, FDPS, CERS5, ATP5MC3, VPS4A, CLTB, NDUFC2, DSTN, VDAC1, NACC1, CACYBP, DESI1, HSF1, GRSF1, HMGN2, SOD1, ZDHHC18, SLC7A8, ANKRD52, SLC25A39, H2AFX, UBAP2L, NR2F6, PLXND1, SLC25A4, EMD, AGPAT2, GNB1, SLC7A5, GATD1, NONO, MTA1, LPGAT1, OTUB1, RBBP7, EIF4H, HINT1, LRRC41, SMYD2, TOP2B, SRSF2, MGRN1, PSMB5, ZC3H7B, ROGDI, DHCR24, DENND5A, IDH2, LDHA, SIGMAR1, URI1, GLO1, FASN, KDELR1, TMEM50B, EI24, LRP8, TMX4, ELOVL5, STARD10, SELENOT, EXT2, SEC24B, ABL1, SRM, CPNE3, CCT6A, POM121, POLDIP2, ACAA2, TMEM147, TRAPPC3, NDUFV2, FBXL17, DRG1	196	0.0351299	ZFX_KO_MOUSE_GSE52416_CREEDSID_GENE_1472_DOWN_TF_Perturbations_Followed_by_Expression
Enrichr (as used in Mulvey 2024)	No	LC	Male vs Female	either	AR	0.398192	0.736879	1.03043	0.363584	RBFOX2, DDX3X, SSB, GPKOW, FKBP4, NPM1, HNRNPC, TBRG4, SUPV3L1, DDX6, ADAR, SBDS, HNRNPU, XRCC6, PABPC1, SF1, TIAL1, NONO, RBM22, SERBP1, EIF4G2, ILF3, PCBP2, NCBP2, SRSF1, RPS5, EFTUD2, CSTF2T, PUM1, AKAP1, HNRNPD, SRSF9, FTO, TARDBP, ZNF622, PRPF8, HNRNPLL, HNRNPA1, SFPQ, YBX3, XRN2, KHSRP, PUM2, ZRANB2, DHX30, HLTF	102	0.00793187	PMC6046225-aging-10-101485-s002.xlsx-Table_S9_-_Enrichment_Of_KD-enrichment_Result_Of_The_Knockdown_Experiments_RBPs_Were_Ranked_According_To_The_P-Value_From_The_Enrichment_Result_AR_Rummagene_transcription_factors	Male vs Female	either	ZFX	0.192376	0.432876	1.09166	0.379844	LAPTM5, CSF1R, TYROBP, ITGB2, FCER1G, RGS10, SLC6A4, FYB1, FN1, PENK, ATP5IF1, LIPA, SPP1, MGST1, SLC2A3, PEG10, GDA, MT2A, NRGN, EEF1B2, SRI, GRN, EHD3, MAN2B2, ZFPM1, ZEB2, LIMS1, B2M, PARVB, NQO1, COX11, PRDX1, SHISA5, ATP1A3, SFXN3, RPS20, BLVRB, SORD, RPS29, PRR13, MEA1, RPS7, RPL21, LGALS3, PSMB3, APP, CREG1, MALAT1, MYADM, CST3, NT5DC2, IFITM3, ITGA6, BMP2K, CAP1	156	0.0132199	ZFX_KO_MOUSE_GSE52416_CREEDSID_GENE_1472_UP_TF_Perturbations_Followed_by_Expression
Enrichr (as used in Mulvey 2024)	No	LC	Male vs Female	either	KCNIP3	0.798644	0.975141	0.880279	0.31646	CACYBP, FZR1, LSM3, GRK6, UBE2S, KPNB1, CDKN2D, CBX3, SS18, ILF3, EIF4E, ANLN, ASXL1, EIF3B, SMIM14, HMGB2, PTGES3, NUDCD2, BRD8, RANGAP1, PPP1R10, RNF26, HNRNPA1, TOMM40, SFPQ, NUCKS1, CMC2, CBX5, PSRC1, ANP32E, USP1	73	0.00323963	PMC6053425-41467_2018_5258_MOESM20_ESM.xlsx-DREAM_MMBFoxM1_targets-Fischer_M_Et_Al_Nucleic_Acids_Res_2016_KCNIP3_Rummagene_transcription_factors	Male vs Female	either	ZFX	0.185996	0.425008	1.098	0.383512	RPL6, COX5A, GLUD1, CYC1, H2AFZ, COX4I1, GOT1, RPL36AL, ATP5MC3, SPP1, STMN1, VDAC1, NDUFB11, RDX, COX6C, SLC3A2, NOP56, SOD1, NDUFA8, COL18A1, H2AFX, CYB5R1, ERH, EIF2S2, UQCR11, ATP5MF, CD9, SLC7A5, CISD1, UQCRB, HINT1, TECR, COX7A2, KLF9, RPL26, CCNB1IP1, RPA1, SNRPE, GPX4, COX7C, KDELR1, EIF4A3, NHP2, SRM, RPS7, RPL18A, UBE2S, PHB2, SNHG8, TMEM147, NDUFV2, IFITM3, NDUFA7, SEM1, UPP1, SQLE, LMTK2, B4GALT6, APOE, SNRPD2, CHCHD10, SUN1, NDUFS6, SEC61A2, NEAT1, MYRF, AHCY, GPD2, SLC29A1, KLHL13, RPL8, MCM7, BCAP31, DPY30, RPL10A, FAM169A, MRPS24, SPINT2, RPS21, RPLP1, RPL28, RPL36, MSH6	142	0.0134977	ZFX_KO_MOUSE_GSE7069_CREEDSID_GENE_177_DOWN_TF_Perturbations_Followed_by_Expression
Enrichr (as used in Mulvey 2024)	No	LC	Male vs Female	either	KCNIP3	0.798644	0.975141	0.880279	0.31646	CACYBP, FZR1, LSM3, GRK6, UBE2S, KPNB1, CDKN2D, CBX3, SS18, ILF3, EIF4E, ANLN, ASXL1, EIF3B, SMIM14, HMGB2, PTGES3, NUDCD2, BRD8, RANGAP1, PPP1R10, RNF26, HNRNPA1, TOMM40, SFPQ, NUCKS1, CMC2, CBX5, PSRC1, ANP32E, USP1	73	0.00323963	PMC6053425-41467_2018_5258_MOESM20_ESM.xlsx-DREAM_MMBFoxM1_targets-Unnamed_1_KCNIP3_Rummagene_transcription_factors	Male vs Female	either	ZFX	0.0848583	0.276066	1.12249	0.384498	BEX3, DUSP1, SERINC1, DPYSL2, BEX1, CLTC, SPARC, DDX3X, TUBA1A, RTN4, S100A11, FN1, MCTS1, FKBP1A, ACTG1, GSN, VDAC2, ASAH1, GSTO1, DSTN, GJA1, MFGE8, ARF1, RCN2, ITM2B, ID3, ITGA7, TMSB10, MT2A, CKAP4, BGN, NPTN, SLC25A4, PDIA3, SEMA3C, GRN, GDI2, VMP1, RHOB, VDAC3, TCEAL8, LAMP2, CKB, MYL6, NNAT, PSMD8, RHEB, SERPINE2, RBBP7, TUBB2B, VAT1, CNN3, SPTAN1, B2M, VGF, GADD45G, ADAMTS1, GNAI3, ARPC3, ARPC1B, PFN1, FKBP9, APLP2, SHISA5	239	0.021189	ZFX_KO_MOUSE_GSE7069_CREEDSID_GENE_177_UP_TF_Perturbations_Followed_by_Expression
Enrichr (as used in Mulvey 2024)	No	LC	Male vs Female	either	FOXO3	0.367293	0.709282	1.04571	0.374713	STMN1, GATA3, KIT, RPTOR, NRAS, TUBA1B, YWHAE, RPS6, HSPA1A, ERBB3, WWTR1, G6PD, ACACA, EIF4E, EEF2, YWHAZ, DVL3, PRRT2, CDKN1B, AKT1S1, PECAM1, FN1, PRDX1, YBX1, EGFR, MAPK1, RAF1, PCNA, GAPDH, SHC1, BAD, EIF4G1, BRAF, NRG1	77	0.00846815	PMC6069689-12859_2018_2183_MOESM2_ESM.xlsx-PERA_cleaned-FOXO3_FOXO3_Rummagene_transcription_factors	Male vs Female	either	ZFX	0.0393992	0.171942	1.16086	0.397976	SLC25A3, HSPA8, HSPH1, COX5A, OXCT1, UQCRFS1, SLC25A5, CYC1, ATP5IF1, NDUFB6, ATP5MC3, NDUFB10, VDAC2, CTBP1, NDUFC2, DSTN, CYCS, ATP5F1B, VDAC1, HSPA1B, ATP5F1A, TMEM14C, TCP1, TKT, RDX, COX6C, CACYBP, EIF3D, COX17, GRSF1, SOD1, NDUFA8, ATP5PD, MT2A, ERH, GNL3, SLC38A5, PRPF19, ODC1, NPTN, EIF2S2, UQCR11, PPA1, PSMC6, DDX1, VDAC3, UBE2E1, SLC7A5, RUVBL1, RBBP7, SOD2, FBL, CCT5, DAZAP1, EEF1D, GARS, AMD1, PSMB5, SLIRP, CANX, NPM1, AQP1, CCNB1IP1, UQCRC2, EEF1E1, LDHA, GPX4, GLO1, TALDO1, MARS, TIMM13, EI24, BLVRB, NHP2, SRM, PSMA5, CCT6A, GSTM5, POM121, MRPS28, PHB2, PSMB3, CREG1, TOMM20, RABGGTB, MAGOH, SPCS3, PMPCB, TMEM147, HDGF, NDUFV2, UROD, SEM1, C1QBP, MFSD14B, UBAC1, BAG1, SNRPD2, NDUFA12, METTL9, PSMD14, SRSF3, YBX1, NDUFS6, SVBP, GTF2H1, OAT, LARP1, TFDP1, RP9, DAP3, RTCA, DIS3, PSMC2, AHCY, MRPL12, NUDCD2	232	0.0318618	ZFX_KO_MOUSE_GSE7069_CREEDSID_GENE_178_DOWN_TF_Perturbations_Followed_by_Expression
Enrichr (as used in Mulvey 2024)	No	LC	Male vs Female	either	CTCF	0.0872783	0.300273	1.13748	0.391853	DNM3, SYT11, ALCAM, SST, SCG3, NELL2, SPOCK1, GAP43, RAB3A, GNAO1, CADM3, NRCAM, APC2, ITPK1, SERPINI1, KIF1A, RIMS2, PCP4, NHLH2, ST18, NRN1, SHC2, MAPK8IP2, SNCG, RTN2, CTSF, SYN1, KLF7, NAPB, CPE, DISP2, CEND1, NCAM2, PARP6, ELAVL3, RPRM, TRPV2, RUNDC3A, PIP4K2B, CPEB4, CNTN1, ACKR1, ELAVL4, L1CAM, TMEM178B, RUFY3, SYP, GNG3, DMXL2, CDHR1, DUSP8, STMN3, PEX5L, TTLL7, EBF1, NCAM1, GPRIN1, PDE4DIP, SRRM4, GDAP1L1, SCN9A, RAB6B, TAGLN3, PDE2A, ANK2, LRRN3, MAP1A, PCSK2	172	0.0208655	PMC6078853-molce-41-7-695-suppl2.xlsx-Sheet1-Table_S1_Genes_Exhibiting_Two-Fold_Changes_In_Expression_Between_WT_And_CTCF_KO_Otocyst_With_FDR_Less_Than_0_05_CTCF_Rummagene_transcription_factors	Male vs Female	either	ZFX	0.0373393	0.166075	1.21492	0.426412	TYROBP, DUSP1, RPL6, DPYSL2, BEX1, TUBA1A, ARHGDIB, MCL1, FOS, STMN1, PABPC1, TAF13, RPL41, RPL15, ITM2B, EEF1A1, PPIA, EEF1B2, FOXP1, FAM107B, GRN, PLCG2, GLUL, EMB, RPS2, BLOC1S2, NFKBIA, RPL9, SPTAN1, RPL26, SKAP2, B2M, RPL3, SUN2, RPS26, SHISA5, RPS17, RPL14, UQCC3, RPS29, TUBA1B, RPL21, RPL18A, SMAD1, RPL13, H2AFY	127	0.0327642	ZFX_KO_MOUSE_GSE7069_CREEDSID_GENE_178_UP_TF_Perturbations_Followed_by_Expression
Enrichr (as used in Mulvey 2024)	No	LC	Male vs Female	either	AR	0.935401	1	0.796203	0.284131	MRPS23, OCIAD2, FASTK, TRAP1, RTCB, NAT8L, TMEM38A, XPOT, MON1A, NIPA1, SHISA4, CFL2, GATM, MMACHC, PTPN12, CLU, POLR3H, FXR2, ISG15, BAG3, LRRN1, SLC25A27, MTG1, PFDN2, SLC33A1, TMEM242, TMBIM1, CDH6, SURF6, TENM4, ALKBH6, DNTTIP2, PACS2, ELP3, SESN3, TTLL12, WDR54, MDM2, NOC2L	83	0.00169552	PMC6078963-41467_2018_5311_MOESM5_ESM.xlsx-48h_KD_UP_Vs_ATAC-Genes_AR_Rummagene_transcription_factors	Male vs Female	either	ZHX2	0.50689	0.745845	0.995911	0.347634	DPYSL2, TPI1, RNASET2, EGR1, RRM1, GOLGA8B, NARS, DDIT4, TCP1, NCL, EEF1A1, NUMA1, PEG10, PTGES3, PHLPP1, PLCG2, SEC61A1, RAPGEF5, RBBP7, MTPN, YWHAZ, GPI, BTBD2, DNAJB9, PNN, GLG1, LNPK, MADD, KDELR1, ZFP36L1, SLAIN2, PLXNB2, UBXN2A, RPL14, ADM, LSM3, ALDOC, VEGFA, CDKN2AIPNL, ZDHHC5, ARMCX3, HNRNPA1, CCNC, FKBP3, D2HGDH, PAXBP1, GOLGB1, LSM12, FNBP4, C1QBP, FERMT2, TTC3, TUBA4A, ST3GAL5	144	0.00636366	ZHX2_KD_HUMAN_GSE50588_CREEDSID_GENE_2814_DOWN_TF_Perturbations_Followed_by_Expression
Enrichr (as used in Mulvey 2024)	No	LC	Male vs Female	either	AR	0.99704	1	0.790565	0.267126	C3, TF, MRPS23, MPRIP, ADAMTS1, CYP51A1, NELL2, SLC2A1, MTFR1L, CLDN11, OCIAD2, CEBPD, DOHH, CLIP2, FASTK, DNAJB4, GSN, ITGA4, DPYSL5, MRPL2, RHOBTB2, RTCB, SEMA3C, NAT8L, TMEM38A, ARHGAP35, SLC7A1, XPOT, EPHA4, SLC12A2, KAT2A, PCBP4, MVK, CSPG4, MON1A, NIPA1, SHISA4, CFL2, GATM, MMACHC, PDLIM7, SNX30, CLUH, HHIP, EPS15L1, IP6K1, MRPL46, ADGRA1, PTPN12, CLU, ORC3, ANXA2, USH1C, VMP1, FN1, DOCK5, FHL1, ARHGEF37, PGM2L1, CXCL14, HHATL, RAB12, AATK, ZNF385A, MEGF10, NRP2, POLR3H, FXR2, ADO, LRP2, ARFGAP1, STAMBPL1, RBL2, PALLD, BAG3, SLC9A6, METTL9, LRRN1, ABCF3, PYROXD1, TRIO, SLC25A27, RFX4, MTG1, APLP2, FAN1, GUF1, MCAT, PFDN2, SLC33A1, TMEM242, TARBP1, RALA, TMBIM1, CMC2, HEATR5B, NAA25, CDH6, DHX30, CTTN, RAD17, CEBPZ, GLIPR2, MPHOSPH10, NIBAN2, SURF6, TENM4, FABP7, ALKBH6, DHX9, PACS2, GPD1, PPP1R21, ELP3, MET, SESN3, ARPC5L, WDR43, CDK16	309	0.00035154	PMC6078963-41467_2018_5311_MOESM5_ESM.xlsx-48h_KD_UP_Vs_ATAC-mgi_Database_Human_Gene_AR_Rummagene_transcription_factors	Male vs Female	either	ZHX2	0.256775	0.512699	1.06685	0.370538	DUSP1, CCDC92, S100A11, ATOX1, NDUFB2, IL13RA1, SLC25A12, CDC42EP4, ISCU, GUCY1B1, RCN2, PITPNM1, BPHL, CTSH, CARM1, ERH, PON2, EMD, NECAB1, HES5, NECAP1, PIGX, CD9, TRPV2, IFI6, CCM2, UCK1, NAT14, RPS6KA2, PRMT1, ENPP2, GABARAPL2, BLVRA, CLCN7, PLA2G4C, PRELID3B, CNN3, NUDT14, QTRT1, INF2, MT1F, RHBDD2, SPTBN1, ATP1A3, TFEB, KIF1B, GRHPR, N4BP2L2, PTMS, DAZAP2, CAVIN2, ATXN2L, MARCKSL1, IFI27, BCL2L13, UNC119, GAP43, RAPGEF1, PNPLA6, PRRT3, HINT3, YPEL5, IFI44L, UPP1, PEA15, EMP3, STRN4, IFNGR2, RNF40, SRSF3, SOX9, PSMG3, EPDR1, TBC1D17, TRAPPC4, PIGS, SELENOW, BBX, NUTF2, BAZ2B, SYNJ2, ZYX, CSTB, ASB3, AFG3L2, CD55, MAL, TYMP, TSPAN33	163	0.0109769	ZHX2_KD_HUMAN_GSE50588_CREEDSID_GENE_2814_UP_TF_Perturbations_Followed_by_Expression
Enrichr (as used in Mulvey 2024)	No	LC	Male vs Female	either	AR	0.9909	1	0.800294	0.272346	MRPS23, CYP51A1, MAST3, MTFR1L, OCIAD2, CEBPD, DOHH, CLIP2, FASTK, DNAJB4, ITGA4, MRPL2, TRAP1, RTCB, SEMA3C, NAT8L, TMEM38A, SLC7A1, XPOT, SNTA1, SLC12A2, KAT2A, PCBP4, MVK, CSPG4, MON1A, NIPA1, SHISA4, CFL2, GATM, FLNA, MMACHC, PDLIM7, SNX30, HHIP, IP6K1, MRPL46, GAS2L1, PTPN12, CLU, ORC3, USH1C, VMP1, DOCK5, ARHGEF37, PGM2L1, CXCL14, RAB12, ZNF385A, MEGF10, POLR3H, FXR2, URB1, ARFGAP1, STAMBPL1, RBL2, LRRN3, PALLD, ISG15, BAG3, CAMK2N2, METTL9, LRRN1, RRP1, ABCF3, SLC25A27, RFX4, MTG1, APLP2, FAN1, GUF1, MCAT, MYH14, TRIM24, PFDN2, SLC33A1, TMEM242, TMBIM1, CMC2, HEATR5B, NAA25, CGREF1, CDH6, DHX30, CTTN, RAD17, CEBPZ, MPHOSPH10, SURF6, TENM4, ALKBH6, DHX9, DNTTIP2, PACS2, PPP1R21, ELP3, MET, SESN3, WDR43, CDK16, TTLL12, WDR54, MDM2, DPYSL4, GAREM1, NOC2L, FOXK2, ZNHIT6, MRTO4, SNAP91, RND2, TNPO3, PPP1R14C, IPO13, PMPCA, AATF, UBLCP1, COG4, LAP3, ECSIT, C2CD2, IMP4, LAMB2, FOCAD, FAM136A, CELSR2, CEP97, PTCD3, SPEF2, ZC3H7A, PITRM1, PRMT2, SMYD5, ELAC2, SLIT2	244	0.000618288	PMC6078963-41467_2018_5311_MOESM5_ESM.xlsx-48h_KD_UP_Vs_ATAC-z_E_O_To_AR_Rummagene_transcription_factors	Male vs Female	either	ZMAT4	0.0758385	0.258101	1.18399	0.419555	RPL6, TPI1, PRDX5, RPL7, NACA, PGK1, ACTG1, HACD3, DDIT4, HMGN2, NME2, PABPC1, RCN2, RPL41, TMSB10, EEF1A1, SLC25A6, RPS4X, GRN, ERBB3, NONO, RPS2, MYL6, EIF4H, PHB, HNRNPC, PTMA, NOTCH3, RPL26, CANX, GAPDH, RPL3	104	0.022524	ZMAT4_SIRNA_MCF7_HUMAN_GSE79586_RNASEQ_DOWN_TF_Perturbations_Followed_by_Expression
Enrichr (as used in Mulvey 2024)	No	LC	Male vs Female	either	PPARD	0.51045	0.825855	0.997009	0.340191	C3, STMN1, CCDC92, NACA, LIPA, RTN4, PSMA1, ASAH1, CHD5, RBFOX2, FOS, MFSD1, MAP2K2, RPTOR, PSMB6, MCL1, AP2A1, RTN1, DAZAP1, TGM2, CACNB1, ELOVL5, CLIP2, LDHA, NPTN, PPP1CC, AK3, TOMM7, SEMA3C, CLCC1, SMG6, SRGN, PNPLA6, PSMA7, DAPK1, TMEM127, ARHGEF2, STIM1, HSD17B4, PTPRM, SLC39A7, GRAMD1A, DLK1, CALR, ETFA, GLG1, SLC25A25, POLR2B, CSK, FTH1, PDE4B, TPST1, UBQLN2, TBC1D14, RNASE1, HSP90B1, CDC27, NCLN, ETFB, ELMO2, IFNGR1, HIF1A, ATL1, ZNF444, EHD1, MBP, PEX14, PRRG1, DNAJA2, RAF1, AAK1, KCNAB2, ECH1, PIP4K2A, APLP2, VOPP1, CUL2, NUCKS1, TDP2	224	0.0063185	PMC6078963-41467_2018_5311_MOESM9_ESM.xlsx-PPARD_CHIP_Vs_RNA_CD34-PPARD_Macrophages_Vs_RNA_CD34_OE_DEGs_PPARD_Rummagene_transcription_factors	Male vs Female	either	ZMAT4	0.526189	0.760776	0.994273	0.336213	HSPA8, ATP5F1E, CLTC, DDX3X, DNAJA1, RTN4, HSPA5, TUBB2A, S100A11, ACTR2, MCL1, SERPINA3, GTF2I, FKBP1A, IDI1, DSTN, MTRNR2L8, VDAC1, MCFD2, FAM49B, TCP1, NCL, HMGCS1, RDX, COX6C, SLC3A2, MORF4L1, SREBF1, ANKRD52, HLA-C, ITM2B, ATP6AP1, SLC39A9, UBR4, SKP1, PPIA, NRAS, KIF1C, PDIA3, SPTSSA, SEMA3C, KTN1, GDI2, VMP1, RHOB, CD9, SEC61A1, SLC7A5, GHITM, LAMP2, SCCPDH, IFI6, CTTN, NDUFB4, TFRC, USP9X, ADAR, RAB14, CXCL12, BMPR2, YWHAZ, ATP2A2, ARPP19, ARMT1, DDX6, SRSF2, NAA50, SPTAN1, UBE2Z, B2M, NELFCD, NPM1, IDS, CHD8, TRIM56, EIF4G2, TMBIM6, CAMSAP2, CFL1, NQO1, GMFB, IRF9, HSPA4, PRDX1, PFN1, TMED9, UBR3, SHISA5, AKAP9, KPNB1, PRKDC, JPT1, ATP2B1, OGFR, DDR1, ELOVL5, ACTB, STARD10, STAT1, TRIP12, NF1, PDCD4, FZR1, RPS29, EIF5A, HECTD1, IFI27, PLEC, NOMO1, CHD7, PTPRK, BPTF, CCT6A, H2AFY, APP, ADIPOR2, LGALS3BP, SYPL1, ECE1, ARF3, LRPPRC, GOLGB1, YWHAG, CHD1, IFITM3, ITGAV, OAZ1, SYTL2, ACSL3, G6PD, CDC42SE1, GMPS, SQLE, IFIT1, TOP1, EIF3B, SQSTM1, CALR, NRCAM, SRSF3, DERL1, FUS, HSPB1, G3BP2, NUFIP2, TMEM132A, RANBP2, DHX9, PURB, DIAPH1, DDX46, CAND1, XRCC6, EFR3A, GNA13, CTNNA1, GPD2, HNRNPA2B1, TNPO1, KLC1, WASHC4, POLR2A, SAMHD1, SPOPL, GOLGA4	385	0.00612241	ZMAT4_SIRNA_MCF7_HUMAN_GSE79586_RNASEQ_UP_TF_Perturbations_Followed_by_Expression
Enrichr (as used in Mulvey 2024)	No	LC	Male vs Female	either	KLF6	0.860883	0.996494	0.793194	0.30205	RAN, NOP56, SBDS, GNL3, CSNK2B, XRN2, NHP2, XPO1, RPP25, FBL, MPHOSPH10, TCOF1, WDR43, CSNK2A1, DROSHA	34	0.00259363	PMC6109294-13045_2018_650_MOESM1_ESM.xlsx-ST12_KEGG_JURKAT-Unnamed_11_KLF6_Rummagene_transcription_factors	Male vs Female	either	ZMAT4	0.0307594	0.146158	1.20938	0.421611	HSPA8, DYNLL1, GATA3, TUBA1A, TUBB2A, FDPS, SET, IDI1, ASAH1, HACD3, RRM1, RDX, RAN, PSMC3, HMGN2, ARF1, RCN2, TMSB10, H2AFX, MAGED1, PPIA, FLII, SMC2, SEMA3C, PPP1CC, GLUL, NONO, PREX1, RBBP7, SOD2, EIF4H, GNG11, PTPRA, COPG1, PHB, CCT5, SRSF2, EFEMP1, PTMA, HMGB1, DHCR24, HSPB8, EID1, CFL1, BRI3BP, TSPO	149	0.036223	ZMAT4_SIRNA_T47D_HUMAN_GSE79586_RNASEQ_DOWN_TF_Perturbations_Followed_by_Expression
Enrichr (as used in Mulvey 2024)	No	LC	Male vs Female	either	ADNP	0.99932	1	0.750648	0.253825	NR2F2, ZFP36L2, FOS, JUNB, HSF1, JUND, MEIS2, ZNF703, SMARCD3, MAFG, KLF2, CEBPD, SLC30A9, EPAS1, EGR1, UBTF, FOXP1, GTF2I, TSC22D3, MTA1, ZC3H7B, MNT, KLF7, KAT8, NR1H2, PCBP4, MECP2, NONO, ZNF302, RBM22, ZNF770, MAFK, BHLHE41, KDM5C, STAT1, AFF4, ID1, HES1, ZEB2, UNKL, KLF9, POU2F2, PHB2, PCBP2, MAF1, ZNF219, RXRB, CEBPB, THRA, AEBP1, SMARCA1, ZNF593, ZBTB4, CREM, FOXJ3, ZNF226, TOX2, NR1D2, MEF2C, SMARCC1, MYRF, TCFL5, HMG20A, CAMTA1, BCL6, HIF1A, HSF2, JAZF1, YBX1, PHF20, LRRFIP2, MEF2D, ZBTB7A, TCF12, ZNF444, ZNF827, ZNF622, BOLA3, MAZ, MBD2, SFPQ, NR2F6, NFKBIA, YBX3, NCOR1, DMAP1, ZNF326, GATAD2A, KHSRP, ZEB1, CDC5L, TAX1BP1, HLTF, ZNF664, ZBED5, CEBPZ, MTA3, ZNF24, VEZF1, KLF16, HMGA1, PRDM2, TSC22D1, SSRP1, CSRNP2, CEBPG, SREBF2, CREB3, SREBF1, ZBTB20, DRAP1, ZNF33A, AFF1, IRF9, RFXANK, JUN, L3MBTL2, BBX, ZNF644, FOXK2, ZKSCAN1, MIER1, DPF2, ZNF706, FOXO3, NFE2L1, GON4L, AHCTF1, ZNF428, KLF6, ZC3H14, TFDP1, NFIC, NFKBIB, TFAM, THAP4, ZNF280D, NR3C1, ZNF106, GATAD1, ZFHX4, ARID5B, ZNFX1, NFYC, NR2C2, ETV5, FOXN3, CREB5, ZNF146, NCOA7, PREB, THAP5, GATAD2B, ZC3H7A, PATZ1, TCF25, SOX9, BCLAF1, SMARCA4, ZNF721, DEAF1, CARHSP1, PRRX1, ZC3H13	301	0.000168301	PMC6120868-41598_2018_30702_MOESM3_ESM.xlsx-FGF2-ADNP_ADNP_Rummagene_transcription_factors	Male vs Female	either	ZMAT4	0.283734	0.542131	1.04408	0.354792	SLC25A3, RPL6, CLTC, RTN4, HSPA5, S100A11, ALCAM, RPL7, NACA, VDAC2, NSF, PLBD2, ATP5F1B, ITPK1, VDAC1, ATP5F1A, HLA-B, SLC3A2, NAP1L1, MORF4L1, PABPC1, MRFAP1, RPL15, ANKRD52, HLA-C, API5, ATP6AP1, EEF1A1, UBR4, EIF2S2, KIF1C, SLC25A6, PDIA3, NPEPPS, ENTPD6, RHOB, SEC61A1, SLC7A5, GHITM, LAMP2, MAN2A1, CTTN, RPS2, RAB11FIP4, TFRC, EIF1, USP9X, CXCL12, HIPK3, YWHAZ, RPL9, HNRNPC, EEF1D, NAA50, GARS, SPTAN1, RPL26, UBE2Z, KCTD20, SHC1, CANX, NPM1, GAPDH, UHMK1, EIF4G2, TMBIM6, CAMSAP2, RPL3, OLFM1, UQCRC2, NQO1, GMFB, PRDX1, ARHGAP35, AP2B1, APLP2, RPS6, ARHGAP32, KPNB1, RPS17, KIF1B, JPT1, CSNK1A1, RPS20, RPL17, NF1, EIF2S1, TP53I11, PDCD4, FZR1, SLC11A2, RPS29, YES1, XPOT, RPLP2, PLEC, NOMO1, RAB6A, KRAS, CTNNB1, CHD7, RPS7, RPL21, RPS24, RPN2	318	0.0102512	ZMAT4_SIRNA_T47D_HUMAN_GSE79586_RNASEQ_UP_TF_Perturbations_Followed_by_Expression
Enrichr (as used in Mulvey 2024)	No	LC	Male vs Female	either	ADNP	0.99904	1	0.760961	0.257336	NR2F2, ZFP36L2, FOS, JUNB, HSF1, JUND, MEIS2, ZNF703, SMARCD3, MAFG, KLF2, RORA, CEBPD, SLC30A9, EPAS1, EGR1, UBTF, FOXP1, GTF2I, TSC22D3, MTA1, ZC3H7B, MNT, KLF7, KAT8, NR1H2, PCBP4, MECP2, NONO, ZNF302, RBM22, ZNF770, MAFK, ZNF316, BHLHE41, KDM5C, STAT1, AFF4, ID1, HES1, ZEB2, UNKL, KLF9, POU2F2, PHB2, PCBP2, MAF1, ZNF219, RXRB, CEBPB, THRA, AEBP1, SMARCA1, ZNF593, ZBTB4, CREM, FOXJ3, ZNF226, TOX2, NR1D2, MEF2C, SMARCC1, MYRF, TCFL5, HMG20A, CAMTA1, BCL6, HIF1A, HSF2, JAZF1, YBX1, PHF20, LRRFIP2, MEF2D, ZBTB7A, TCF12, ZNF444, ZNF622, BOLA3, MAZ, MBD2, SFPQ, NR2F6, NFKBIA, YBX3, NCOR1, DMAP1, ZNF326, GATAD2A, KHSRP, ZEB1, CDC5L, TAX1BP1, HLTF, ZNF664, ZBED5, CEBPZ, MTA3, ZNF24, VEZF1, KLF16, HMGA1, PRDM2, TSC22D1, SSRP1, CSRNP2, CEBPG, SREBF2, CREB3, SREBF1, ZBTB20, DRAP1, ZNF33A, AFF1, HIVEP2, IRF9, RFXANK, JUN, BBX, ZNF644, FOXK2, ZKSCAN1, MIER1, DPF2, ZNF706, FOXO3, NFE2L1, GON4L, AHCTF1, ZNF428, KLF6, ZC3H14, TFDP1, NFIC, NFKBIB, TFAM, THAP4, ZNF280D, NR3C1, ZNF106, GATAD1, ZFHX4, ARID5B, ZNFX1, NFYC, NR2C2, ETV5, FOXN3, CREB5, ZNF146, NCOA7, PREB, THAP5, GATAD2B, ZC3H7A, TCF25, SOX9, BCLAF1, SMARCA4, ZNF721, DEAF1, CARHSP1, PRRX1, ZC3H13	300	0.0002	PMC6120868-41598_2018_30702_MOESM3_ESM.xlsx-IL1beta-ADNP_ADNP_Rummagene_transcription_factors	Male vs Female	either	ZNF142	0.424152	0.678042	1.01742	0.351389	RPL6, SLC6A4, CLTC, TPI1, BNIP3, GATA3, RPL7, PGK1, HACD3, MTRNR2L8, HMGN2, MORF4L1, HLTF, PABPC1, USP22, EEF1A1, NUMA1, QSOX1, SLC25A23, UBR4, RPS4X, SDHA, P4HA1, ERBB3, SMARCC1, NONO, RPS2, CYFIP1, PREX1, SOD2, MTPN, SNRNP200, TOP2B, DDX6, PTMA, NOTCH3, SPTAN1, TLN1, GAPDH, CHD8, ATRX, GLG1, RPL3, LDHA, ARHGAP35, BRI3BP, GTF3C1	187	0.00751772	ZNF142_SIRNA_MCF7_HUMAN_GSE79586_RNASEQ_DOWN_TF_Perturbations_Followed_by_Expression
Enrichr (as used in Mulvey 2024)	No	LC	Male vs Female	either	ETV5	0.323634	0.665881	1.06875	0.388734	RTN4, SEC61G, SEC61A1, SSR4, CYP51A1, RTN1, RTN2, CANX, SSR3, AMFR, STIM1, RTN3, SYVN1, SQLE, SERP1, SELENOS, SEC61B, SSR2, RYR3, UBAC2	61	0.00932735	PMC6126969-NIHMS979612-supplement-4.xlsx-Tab_1_ERM_proteins-Gene_Name_ETV5_Rummagene_transcription_factors	Male vs Female	either	ZNF142	0.00931981	0.0683579	1.1971	0.407823	CYBA, HSPA8, ATP5F1E, DDX3X, DNAJA1, RTN4, HSPA5, TUBB2A, S100A11, SET, SERPINA3, FKBP1A, ACTG1, IDI1, DSTN, ITGA3, UQCRQ, STMN1, VDAC1, MCFD2, HSPA1B, TCP1, COX6C, SLC3A2, MGST1, RSL24D1, SOD1, SSR4, ATP6V0B, EDF1, RPL15, HLA-C, ITM2B, TMSB10, ATP6AP1, SKP1, PPIA, NRAS, PDIA3, EEF1B2, SPTSSA, PTGES3, ENTPD6, SEMA3C, KTN1, GDI2, VMP1, RHOB, PTTG1IP, CD9, SEC61A1, SLC7A5, SCCPDH, IFI6, CTTN, NDUFB4, PPDPF, EIF1, BCAS2, ADAR, TMEM205, TMEM59, LRP10, HINT1, YWHAZ, PHB, ARMT1, CCT5, SRSF2, DNAJB9, EEF1D, B2M, NELFCD, CANX, NPM1, ARPC3, DHCR24, TMBIM6, HSPB8, CFL1, NQO1, GMFB, IRF9, PRDX1, PFN1, TMED9, RPS26, SHISA5, LAP3, RPS6, PPIF, JPT1, OGFR, ACTB, STARD10, STAT1, FZR1, SYT12, RPS29, ADRM1, RPLP2, EIF5A, NHP2, IFI27	290	0.0665554	ZNF142_SIRNA_MCF7_HUMAN_GSE79586_RNASEQ_UP_TF_Perturbations_Followed_by_Expression
Enrichr (as used in Mulvey 2024)	No	LC	Male vs Female	either	ETV5	0.9812	1	0.869777	0.290719	HSPA5, HACD3, SCD5, BSG, ODR4, GPAA1, RTN4, RAB14, EMC7, ARF1, CYP51A1, SLC7A5, SPCS1, EMC3, HLA-B, VAT1, REEP5, ATP6AP2, RTN1, DGCR2, EMC2, ELOVL5, HLA-C, YIPF3, NPTN, PODXL2, GUCY1B1, CISD1, PCYOX1, TAOK2, RPL10A, SLC16A1, CLCC1, CANX, ITPR1, TECR, PDIA3, DDRGK1, RNF121, PTDSS2, UGT8, NDUFAF2, NTMT1, DCAF8, FUNDC2, YIPF4, RAB8A, PNPLA6, USP20, SLC7A1, SCD, NSDHL, SSR3, GOLGA3, AMFR, SLC12A2, STIM1, ITGAV, HYOU1, MMGT1, ARFGAP2, SUN2, RALB, ZDHHC18, ARL3, SC5D, WFS1, ERGIC3, SLC39A7, SEC13, RTN3, PEX11B, GRAMD1A, SARAF, DNM1L, EMD, BSDC1, MIA3, CIAO2B, MGRN1, MRPL24, SENP2, SELENOI, USP32, GLG1, CKAP4, SLC3A2, RETREG2, PDIA6, ZFYVE27, GGT7, TACC1, MAVS, TRIM13, EBAG9, RAB3B, SQLE, VMP1, FLOT2, AGPAT5, ARHGEF4, MTX3, RPN1, SLC9A1, PRAF2, APOL2, NOTCH3, ABHD6, ATP1A1, TMEM9, SELENOS, HSP90B1, CSNK2B, AKAP1, RAB12, RAB1A, UBAC2, HIGD1A, TMEM214, RAB6B, CYB5B, IFNGR1, ATP2B1, LRP2, RAB6A, ARFGAP3, ATL1, RAB3D, HMOX2, PGRMC2, CCPG1, CAMLG, SPAG7, ADAM15, RAB9A, METTL9, KTN1, MSL3, TBC1D20, CERS6, PRXL2A, TOMM22, MFF, FADS2, NENF, LRRC59, REEP3, SUN1, FLOT1, SOGA3, GRAMD1B, CERS1, PLEKHA3, CACHD1, CEPT1, ATP2B4, TMED8, TGFBR1, SLC33A1, AGPAT1, FKBP8, RNF5, UBL4A, YIPF5, APP, ITGB5, ANO10, CHMP7, ASPH, SLC12A6, UBE4A, YIF1A, RAB22A, BAG4, RAC1, SLC12A4, GOPC, NBAS, RHOG, RPLP1	486	0.00089307	PMC6126969-NIHMS979612-supplement-7.xlsx-Tab_1_BioID_ERM_proteome-Gene_Name_ETV5_Rummagene_transcription_factors	Male vs Female	either	ZNF142	0.259035	0.514875	1.10251	0.408041	HSPA8, MCL1, FDPS, IDI1, HSPA1B, MAGED1, FLII, SEMA3C, ERBB3, CYFIP1, ADAR, GNG11, SRSF2, PTMA, DHCR24, MPC2, BRI3BP, STAT1, RPL21, PRPF4B, HNRNPA1, TSPAN13, SQLE, IFIT1, IFIT3	52	0.0109123	ZNF142_SIRNA_T47D_HUMAN_GSE79586_RNASEQ_DOWN_TF_Perturbations_Followed_by_Expression
Enrichr (as used in Mulvey 2024)	No	LC	Male vs Female	either	ZBTB20	0.98592	1	0.499451	0.202716	ITPR1, FAM13C, SYNE1, TLE4, PTPRE, RIMS1, ZDHHC17, ETV1	18	0.00077102	PMC6138666-41398_2018_246_MOESM4_ESM.xlsx-Sheet1-Table_S3_Nominally_Significant_ZBTB20_Targets_From_Association_Analysis_Of_SAD_Versus_Healthy_Controls_Sorted_By_P-Value_ZBTB20_Rummagene_transcription_factors	Male vs Female	either	ZNF142	0.48691	0.730686	1.00121	0.337637	SLC25A3, RPL6, CLTC, EIF3L, CCT4, RTN4, HSPA5, TUBB2A, SHOC2, S100A11, CHCHD2, NDUFA4, SET, ATP5PB, RPL7, NACA, PGK1, IARS, VDAC2, ST13, NSF, PLBD2, ATP5F1B, NARS, ITPK1, VDAC1, YWHAE, TCP1, SLC3A2, EIF3D, PABPC1, RPL41, RPL15, ANKRD52, API5, EEF1A1, UBR4, FKBP4, PPIA, EIF2S2, KIF1C, SLC25A6, PDIA3, NPEPPS, EEF1B2, EIF2S3, PTGES3, RPS4X, KTN1, EIF3H, GDI2, RHOB, PTTG1IP, SEC61A1, RNASE1, SLC7A5, GHITM, LAMP2, CTTN, NONO, RPS2, PRKAR1A, TFRC, EIF1, USP9X, ANLN, RBBP7, RPS16, CXCL12, IRF2BP2, SNRNP200, HIPK3, SERBP1, YWHAZ, ATP2A2, DDX17, RPL9, CCT5, HNRNPC, NAA50, GARS, SPTAN1, RPL26, KCTD20, CANX, NPM1, TAX1BP1, GAPDH, UBQLN4, UHMK1, EIF4G2, TMBIM6, RPL3, OLFM1, CFL1, NQO1, PRDX1, PFN1, ARHGAP35, SNCG, TMED9, SUN2, AP2B1, RTN3, APLP2, MARS, ARHGAP32, KPNB1, JPT1, RPL14, CSNK1A1, RPS20, RPL17, NF1, TP53I11, PDCD4, FZR1, SLC11A2, XPOT, PRR13, EIF5A, HECTD1, AHSA1, NOMO1, CTNNB1, CHD7, ZDHHC5, CCT6A	435	0.00662314	ZNF142_SIRNA_T47D_HUMAN_GSE79586_RNASEQ_UP_TF_Perturbations_Followed_by_Expression
Enrichr (as used in Mulvey 2024)	No	LC	Male vs Female	either	TP53	0.709546	0.941713	0.895029	0.338393	KIT, SDHA, BAP1, MSH2, RPA1, CDKN1B, FLCN, LIG4, DNMT3A, GTF2H5, RPA2, FH, POLD2, MET, FANCL, MLH1, PTEN, SDHD, NBN	37	0.00412799	PMC6138910-13073_2018_579_MOESM6_ESM.xls-IARC_TP53_txt-GENE_TP53_Rummagene_transcription_factors	Male vs Female	either	ZNF143	0.437591	0.689468	1.01503	0.354125	HSPA8, CLTC, TPI1, GATA3, TUBB2A, SLC25A5, CCNI, H2AFZ, GTF2I, RPL36AL, STMN1, MTRNR2L8, ATP1A1, PABPC1, RPL41, RPL15, EPAS1, PPIA, NRAS, RAB27B, VMP1, ERBB3, ANLN, ADAR, DDX6, NR3C1, GAPDH, DHCR24, EIF4G2, CLMN, CFL1, EPB41L5, ARHGAP35, RPS6, AKAP9, ATP2B1, PHACTR2, CTNNB1, TUBA1B, RPL21, ARID5B, ATF7IP, CDYL2, EPHA4, APP, SIPA1L2, HDGF, KIAA0513	146	0.00731449	ZNF143_SIRNA_MCF7_HUMAN_GSE76453_RNASEQ_DOWN_TF_Perturbations_Followed_by_Expression
Enrichr (as used in Mulvey 2024)	No	LC	Male vs Female	either	KDM5B	0.667567	0.918539	0.922613	0.342706	PRPS1, NMB, ITGB1BP1, SNRPD1, NOL3, PSIP1, SS18, IVNS1ABP, TMEM14A, FHL1, PSD3, SERINC5, PHF20, ISG15	46	0.00455298	PMC6145927-41467_2018_5729_MOESM6_ESM.xlsx-Chromatin_Modifier_Genesets-SCIBETTA_KDM5B_TARGETS_DN_KDM5B_Rummagene_transcription_factors	Male vs Female	either	ZNF143	0.272035	0.528291	1.05094	0.359018	RPL6, ATP5F1E, RTN4, CYP51A1, HSPA5, FDPS, FN1, SET, NR2F2, PGK1, ACTG1, IDI1, SLC2A1, DNAJB6, ATP5F1B, ITPK1, NCL, HMGCS1, RDX, SLC3A2, RAN, NOP56, NME2, MRFAP1, EEF1A1, MRPS23, QSOX1, EPS15L1, UBR4, FKBP4, SKP1, SBDS, EEF1B2, SLC35F6, SEMA3C, FOXO3, SLC7A5, GHITM, CTTN, MYL6, USP32, TFRC, EIF1, EIF4H, IRF2BP2, SSB, SERBP1, ATP2A2, SELENOI, ARPP19, PRELID3B, PTMA, AMD1, CANX, NPM1, SSR3, HSPB8, RPL3, NQO1, HSPA4, PRDX1, PFN1, TRIO, APLP2, WWC1, PITPNB, SDC4, B3GALNT1, PPIF, TCEAL4, CIPC, ACTB, RPS20, SPATA13, PDCD4, FZR1	261	0.0105545	ZNF143_SIRNA_MCF7_HUMAN_GSE76453_RNASEQ_UP_TF_Perturbations_Followed_by_Expression
Enrichr (as used in Mulvey 2024)	No	LC	Male vs Female	either	GATA3	0.861923	0.996494	0.757696	0.300683	SLC44A1, RGS5, ENTPD3, HHIP, RCAN2, FAM174B, CA2, ZNF365, HEY1, CCDC85A, CYFIP2	22	0.00258236	PMC6145927-41467_2018_5729_MOESM6_ESM.xlsx-TF_Activity_Genesets-Chu_GATA3_UP_GATA3_Rummagene_transcription_factors	Male vs Female	either	ZNF148	0.0158197	0.0956607	1.20484	0.413813	EIF1AY, LAPTM5, HSPA8, BEX3, DUSP1, LDHB, SERINC1, DNAJA1, RTN4, SLC25A5, CYC1, CCNI, H2AFZ, IARS, GSTO1, DDIT4, TM2D3, RAN, COPS5, COX17, RSL24D1, ATP1A1, HLTF, C1D, PSMA1, SREBF1, EEF1B2, EBNA1BP2, EIF3A, ATXN10, ILF2, PSMC6, DDX1, SLC7A5, TIMM17A, DHX15, TFRC, SUMO3, LRP10, EIF4H, GABARAPL2, TRAK2, TUBB2B, SRSF2, SLC30A9, LIMS1, GARS, PSMC1, GAPDH, ARPC3, SRP9, RPA1, WASF1, TXNDC9, VBP1, PCNP, PSMD1, ELOVL5, EIF4A3, NARF, BLVRB, PFKM, MARCKSL1, PDCD10, TMBIM1	219	0.0509053	ZNF148_KD_HUMAN_GSE31092_CREEDSID_GENE_2162_DOWN_TF_Perturbations_Followed_by_Expression
Enrichr (as used in Mulvey 2024)	No	LC	Male vs Female	either	ZEB1	0.791984	0.973755	0.852139	0.320126	CNTNAP1, CCN1, DOCK10, ENPP2, ZEB2, ACKR1, PMP22, VCAN, DOCK4, FHL1, GAS6, JAZF1, SPARC, ZCCHC24, EMP3, CNRIP1, COL6A1, EPB41L2, BGN, TMEM158	40	0.00330659	PMC6145927-41467_2018_5729_MOESM6_ESM.xlsx-TF_Activity_Genesets-Larsen_ZEB1_UP_ZEB1_Rummagene_transcription_factors	Male vs Female	either	ZNF148	0.00277994	0.0298287	1.24568	0.425248	RPS4Y1, SLC25A3, RPL6, CD99, NDUFAB1, BEX1, EIF3L, ATP5PF, NDUFB2, ACTG1, ATP5MC3, ST13, ASAH1, PRDX4, DSTN, ATP5F1B, NDUFA1, UQCRQ, ATP5F1A, TKT, HMGCS1, QDPR, CIRBP, COX6C, SOD1, PABPC1, RPL41, RPL15, UQCR10, TMSB10, EEF1A1, H2AFX, ECHS1, GNL3, SKP1, NPTN, B4GALT2, NDUFC1, SLC25A6, ATP5ME, RPS4X, UQCR11, SDHA, PPA1, SRI, NDUFAF3, PTTG1IP, IARS2, LAMP2, NONO, RPS2, MYL6, CISD1, UQCRB, ICAM2, GPI, FBL, VPS35, RPL9, NDUFS5, VAT1, RPL26, PSMB5, PFDN2, TAF10, DHCR24, EIF4G2, EID1, CBX1, RNH1, PRDX1, UQCRH, CNIH4, MPC2, GPX4, COX7C, GLO1, TSPO	268	0.122418	ZNF148_KD_HUMAN_GSE31092_CREEDSID_GENE_2162_UP_TF_Perturbations_Followed_by_Expression
Enrichr (as used in Mulvey 2024)	No	LC	Male vs Female	either	AR	0.0357393	0.164002	1.13821	0.384028	CD74, ITGB2, BNIP3, HSPH1, CLDN5, RNASET2, LDHB, SLC6A4, CCDC92, OXCT1, DNAJC12, LIPA, CRHBP, RTN4, PGM1, NDUFA10, UGP2, SLC25A29, ASMTL, SH3KBP1, HMGCLL1, GSTA4, ME1, FAM110B, REEP5, PIM3, IDI1, SLC2A3, COL18A1, BTG2, MPC1, ELOVL5, TLN2, COQ10B, EGR1, FDPS, GADD45B, VSNL1, NRSN1, AK3, PCYOX1, UBALD1, LAMP2, CCN1, SCCPDH, SLC16A1, CABIN1, TNFRSF21, TMCC2, GCAT, BRINP1, ODC1, RAB8A, ACBD7, SCD, PTGDS, NSDHL, UCHL1, AGAP3, ABCA8, FBH1, ENPP2, PREX1, PTH1R, MFSD2A, BHLHE41, ABCB1, MGST3, DTNA, ACACA, DOCK9, HHIP, ANLN, BLVRA, ADCY5, SELENOI, NANS, SLC25A4, SLC25A25, TTR, PDK4, CREG1, AKR1A1, MAN2B2, ALDH18A1, CAMK2D, IFI6, ECHS1, SQLE, FN1, DUSP8, TRIB2, TLNRD1, MEF2C, IFRD1, HSP90B1, ACAT2, SRPK2, RAB11FIP4, TEN1	324	0.0335176	PMC6151027-12864_2018_5080_MOESM3_ESM.xlsx-D1-D3_643_AR-DEGs-Symbol_AR_Rummagene_transcription_factors	Male vs Female	either	ZNF207	0.447711	0.697661	1.01227	0.352502	DUSP1, SCG5, TUBA1A, TUBB2A, FOS, IDI1, RASD1, TM4SF1, XPR1, TESK1, ODC1, CD83, SLC20A2, GJB6, FAM107B, LFNG, NPTX2, RIMKLB, CXCL14, AKAP12, ELOVL7, NPTX1, NUPR1, ADAMTS1, PLAT, SEMA4B, PLD6, ACSL1, CLIP2, SDC4, INAFM2, JAZF1, TMCC3, PCDH7, SAMD8, PPIF, ADM, GRAMD2B, SGK1, VEGFA, SPRY2, CREB5, KLHL21, CSRP1, PGBD5, CDK17, MYADM, STX12, YPEL5, SLC35G2, CHMP1B, CCDC80, FERMT2, MYO1E, NT5E, ST3GAL5, DTX4, SOX9, HSPB1, SMIM15, MICU3, MNT, WLS, PHLDA1, CA2, SNX30, RGS2, PPP1R3C, ZYX, CD200, TNFRSF21, CD55, KLHL42, ERRFI1, FAM13B, RAPH1, SRXN1, FLVCR1, WWTR1, MFSD6	153	0.00716599	ZNF207_OE_HUMAN_GSE9951_CREEDSID_GENE_1581_DOWN_TF_Perturbations_Followed_by_Expression
Enrichr (as used in Mulvey 2024)	No	LC	Male vs Female	either	AR	0.161657	0.446222	1.14551	0.413618	HSPA8, STMN1, SERPINA3, OXCT1, DNAJC12, GSTA4, SMARCD3, RPA3, TALDO1, TOMM5, ODC1, DGUOK, BPHL, NSDHL, MFSD2A, MGST3, ANLN, SELENOI, RRM1, JAK1, HMGB2, CYCS, TUBB2B, PRRG1, COX11, CENPC, GLUL, PCNA, AKAP12, RANBP1, RPA2, NHP2	68	0.0146931	PMC6151027-12864_2018_5080_MOESM3_ESM.xlsx-E16_Vs_E18_231_AR-DEGs-Symbol_AR_Rummagene_transcription_factors	Male vs Female	either	ZNF207	0.99544	1	0.566385	0.212014	COASY, ERCC5, RFX2, MT1M, AMIGO2, ARMCX2, ARMCX1, ST5, DNER, SLC38A2, IFIT1, IFIT3, TRMT1L, CNRIP1, PTPRZ1, KCNQ5, DAAM1, PRICKLE2, XPC, GOLPH3L, ATG4C	45	0.000436677	ZNF207_OE_HUMAN_GSE9951_CREEDSID_GENE_1581_UP_TF_Perturbations_Followed_by_Expression
Enrichr (as used in Mulvey 2024)	No	LC	Male vs Female	either	AR	0.635247	0.901746	0.974445	0.327952	CD74, C1QA, SLC25A6, CD99, HSPH1, CAMK2N1, LDHB, STMN1, SERPINA3, OXCT1, CA10, DNAJC12, HMGN2, VDAC1, RASD1, UGP2, SLC25A5, ASMTL, SH3KBP1, HMGCLL1, SCG3, GSTA4, PEX6, PCYT2, SPTB, COL18A1, ZYG11B, COQ10B, MBNL2, SERPINI1, TALDO1, GADD45B, HMGCS1, AK3, CCN1, CABIN1, PPP1R1B, GOLIM4, CHODL, SLC25A12, AHNAK2, GCAT, DGUOK, IQSEC1, FAM107B, QDPR, ACBD7, BPHL, PTGDS, NSDHL, TBC1D15, MCFD2, GOLGA3, FBH1, AGL, GATM, ABCB1, MGST3, UBE2H, KLF9, ANLN, PHACTR2, VDAC3, SELENOI, SLC25A4, SLC25A25, TTR, POLR2B, ASB13, NREP, THBS4, NARF, SH3BP2, ECHS1, TNIK, RRM1, PFDN1, CREM, BDH1, TBC1D14, CALN1, RABGAP1L, GPX4, IFRD1, MARCKS, GRHPR, NCAM1, HMGB2, KIAA0232, HIGD1A, BCL6, PARVB, ATL1, JAZF1, CCPG1, TUBB2B, NUDT14, PALLD, DNAJB9, LPIN1, PTPRR, PRRG1, NASP, CENPC, C1GALT1, RCBTB1, SNX6	357	0.00488898	PMC6151027-12864_2018_5080_MOESM3_ESM.xlsx-E16_Vs_E20_814_AR-DEGs-Symbol_AR_Rummagene_transcription_factors	Male vs Female	either	ZNF263	0.464731	0.712727	1.00987	0.382351	RGS10, DNAJB6, SLC3A2, ITGB4, EIF2S2, ENG, SLC7A5, TFRC, KRT10, ELAC2, APLP2, KIF1B	39	0.00692433	ZNF263_19887448_ChIP-Seq_K562_Human_ChEA_2022
Enrichr (as used in Mulvey 2024)	No	LC	Male vs Female	either	AR	0.841843	0.992097	0.921263	0.311288	CD74, SLC25A6, HSPA5, HSPH1, HSPA8, CAMK2N1, RNASET2, STMN1, SERPINA3, PINK1, RASD1, COX5A, SLC25A5, HMGCLL1, SSB, CCN2, SMARCD3, PEX6, IRS2, PCYT2, IL13RA1, COL18A1, ELOVL5, ZYG11B, EGR1, SERPINI1, SUPV3L1, AHSA1, HMGCS1, AK3, CCN1, CABIN1, PPP1R1B, CHODL, GNL3, SLC25A12, USO1, DRG2, ODC1, IQSEC1, BPHL, GOLGA3, FBH1, DNAJC11, FNTB, HYOU1, G3BP1, WDR45B, MFSD2A, GATM, MMACHC, ABCB1, ALDH1A1, KLF9, ANLN, LARP1, GGCT, SLC25A4, PRELID3B, SLC25A25, TTR, PCBP2, P2RY1, NREP, GCLC, IVNS1ABP, CREM, FBXO33, RABGAP1L, HSP90B1, NCLN, MARCKS, NCAM1, HMGB2, SELENBP1, KIAA0232, CYCS, MYBBP1A, HIGD1A, EXTL3, URB1, BCL6, NUDCD2, ATP2B1, CMPK1	309	0.00279652	PMC6151027-12864_2018_5080_MOESM3_ESM.xlsx-E18-E20_624_AR-DEGs-Symbol_AR_Rummagene_transcription_factors	Male vs Female	either	ZNF395	0.0586588	0.221063	1.15005	0.395983	HSPA8, LDHB, TPI1, DNAJA1, EIF3L, HSPH1, FOS, GLUD1, SLC25A5, CCNI, RPL7, RRM1, ATP5F1B, NCL, RAN, MT1E, EIF3D, NAP1L1, NOP56, RSL24D1, HMGN2, PABPC1, KLF2, RPL15, SLC25A39, MT2A, HIST1H4C, EBNA1BP2, PTGES3, RPS4X, DCBLD2, PPP1CC, ILF2, RBM14, SLC7A5, RPS2, SERPINE2, SLC7A1, FBL, SEPHS1, PHB, SRSF2, CNN3, PTMA, EIF4G2, RPL3, RPA1, GMFB, SUPT16H, RBM22, GLO1, FASN, MARS, TNPO2, RPS6, KPNB1, RPS17, RPL14, EIF4A3, ACTB, RPL17	204	0.0258483	ZNF395_KD_HUMAN_GSE49613_CREEDSID_GENE_813_DOWN_TF_Perturbations_Followed_by_Expression
Enrichr (as used in Mulvey 2024)	No	LC	Male vs Female	either	AR	0.110498	0.352812	1.08873	0.366168	CD74, AQP1, DNAJA1, STMN1, ALCAM, DNAJC12, HMGN2, ATP5PO, ATN1, COX5A, MAP2K2, DAB2IP, GSTA4, RBM5, CIRBP, SMARCD3, ARG2, PIM3, IL13RA1, MAPK8IP3, TNK2, CCND2, RORA, MPC1, ST6GAL1, TMEM258, RPA3, EPAS1, ELOVL5, COQ10B, MBNL2, GADD45B, ITGB1BP1, EVL, MAP1LC3B, GADD45A, AK3, UBALD1, CCN1, SLC44A1, SLC16A1, MIF, PPP1R1B, GOLIM4, LSM3, GCAT, RIN2, DGUOK, IQSEC1, FA2H, RPRD1A, SLC25A39, NSDHL, TBC1D15, XPR1, GATD1, HSPA2, HYOU1, HEXIM1, CEP170B, AK4, PTH1R, SEC14L2, MFSD2A, GATM, FGFR2, STAT1, ATG13, MGST3, ACACA, ABAT, ALDH1A1, EGFL7, ANLN, ZMYND11, PDK4, PPIL1, FARSA, SLC43A2, GCLC, CASK, RPS6KC1, MAN2B2, SEMA5A, PECAM1, ALDH18A1, HES4, SH3BP2, SMARCA1, GNAS, MAOA, RRM1, CREM, SCPEP1, BDH1, RABGAP1L, FBXL5, RAB11FIP4, JAK1, TEN1, MAN2A1, NCAM1, HMGB2, RYR3, KIAA0232, HIGD1A, HMGN5, MRPL27, SELENOH, ADGRF5, GDA, RANGAP1, MCF2L, SERINC5, NADK2, HMOX2, MEF2D, ANK2, SPARC, LSM4, PEX10, BAG3, PRRG1, NASP, CENPC, RCBTB1, GLUL, PPP1R9B, CTDSPL, SOD3, SLC25A17, OLFM3	366	0.0183064	PMC6151027-12864_2018_5080_MOESM3_ESM.xlsx-E20_Vs_D1_815_AR-DEGs-Symbol_AR_Rummagene_transcription_factors	Male vs Female	either	ZNF395	0.00143997	0.0192493	1.29209	0.443652	CYBA, DUSP1, SCG5, RNASET2, ARHGDIB, TUBB2A, S100A11, NDUFA4, ATOX1, PRDX5, PGM1, COX4I1, FKBP1A, RPL36AL, TMEM230, ATP6AP2, JUND, GSTO1, NDUFA1, UQCRQ, COX7B, DDIT4, TMEM14C, RNASEK, LAMTOR5, COX6C, NDUFA8, SLC2A3, MFGE8, ATP5PD, PERP, TM4SF1, PODXL, TMSB10, ATP6AP1, CSNK1D, CKAP4, OCIAD2, PTTG1IP, TXNDC17, LAMP2, TPRG1L, TIMP2, MYL6, TFRC, TMEM59, LRP10, DCTN2, BHLHE40, GNG11, HINT1, RALA, NEDD8, NDUFS5, COX7A2, DYNLRB1, NUDT14, GARS, B2M, KLF6, PPCS, PAM, ARPC3, PLAT, TMBIM6, NQO1, PRDX1, TMED9, GPX4, IFI27L2, COX7C, SHISA5, TALDO1, KDELR1, SARAF	221	0.170493	ZNF395_KD_HUMAN_GSE49613_CREEDSID_GENE_813_UP_TF_Perturbations_Followed_by_Expression
Enrichr (as used in Mulvey 2024)	No	LC	Male vs Female	either	AR	0.326993	0.669161	1.08998	0.425176	ME1, SLC7A5, ARG2, DDC, PCYOX1, GATM, ABAT, GCLC	26	0.00925623	PMC6151027-12864_2018_5080_MOESM4_ESM.xlsx-Amino_Acid_Metabolism_50_AR-DEG-Symbol_AR_Rummagene_transcription_factors	Male vs Female	either	ZNF503	0.378852	0.636491	1.03741	0.370081	BNIP3, HSPA5, FN1, ACTG1, GAL, GSTO1, HMGCS1, ID3, TMSB10, PTPRG, RPS2, SFRP1, SERPINE2, DDX17, COL6A1, DHCR24, CBR1, APLP2, PCDH7, CDH2, SLC25A29, SLIT2, ENC1, EPHA4, SALL1, RAB3B, PLXNA2, SPCS3, HDGF, GOLGB1	92	0.00826143	ZNF503_SHRNA_H1_HUMAN_GSE69618_DAY2_RNASEQ_DOWN_TF_Perturbations_Followed_by_Expression
Enrichr (as used in Mulvey 2024)	No	LC	Male vs Female	either	AR	0.122738	0.379982	1.29392	0.536134	IDI1, FDPS, HMGCS1, NSDHL, SQLE, ACAT2	15	0.0172497	PMC6151027-12864_2018_5080_MOESM4_ESM.xlsx-Cholesterol_Biosynthesis_17_AR--Symbol_AR_Rummagene_transcription_factors	Male vs Female	either	ZNF503	9.19372e-05	0.0028659	1.30744	0.444821	RPS4Y1, MDH1, HSPA8, LDHB, RPL6, CLTC, DDX3X, TPI1, CCT4, TUBB2A, NDUFA4, SET, UGP2, MTRNR2L11, ATP5PB, RPL7, H2AFZ, NACA, MTRNR2L10, PGK1, ATP5MC3, IARS, ST13, RRM1, DNAJB6, CYCS, ATP5F1B, NARS, MTRNR2L8, ATP5F1A, TCP1, NCL, RAN, NAP1L1, NOP56, RSL24D1, HMGN2, SLC2A3, RPL15, MTRNR2L6, API5, EEF1A1, ERH, GNL3, HIST1H4C, PPIA, EEF1B2, RPS4X, PPA1, SNRPN, GDI2, NRSN1, PLCG2, CD9, ZNF770, PAWR, MYL6, DHX15, ANLN, ADAR, NLGN4X, HINT1, SERBP1, SEPHS1, TUBB2B, PHB, NDUFS5, ARPP19, DDX6, CCT5, HNRNPC, FOXN3, SACS, PTMA, NAA50, RPL26, AMD1, HMGB1, CANX, NPM1, GAPDH, SRP9, EIF4G2, RPL3, CFL1, HSPA4, SUPT16H, PRDX1, UQCRH, COX7C, RPS6, KIF1A, PRKDC, RPS17, SLC39A10, PSMD1, P2RY1, RPL14, ACTB, RPS20, RPL17, PLLP, RPS29, BOD1L1, ABLIM1, XPOT, RPLP2, EIF5A, TERF1, DST	304	0.538434	ZNF503_SHRNA_H1_HUMAN_GSE69618_DAY2_RNASEQ_UP_TF_Perturbations_Followed_by_Expression
Enrichr (as used in Mulvey 2024)	No	LC	Male vs Female	either	AR	0.474411	0.798246	1.01041	0.405314	IRS2, SCD, ACACA, ALDH1A1, PDK4, ECHS1, CYCS, LPIN1, SLC27A4, HADHB, SREBF2, ABCD3, ADIPOR2, GPAM, PPARA	20	0.00679107	PMC6151027-12864_2018_5080_MOESM4_ESM.xlsx-Oxidation_Of_Lipid_40_AR-DEGs-Symbol_AR_Rummagene_transcription_factors	Male vs Female	either	ZNF503	0.0243795	0.127026	1.3675	0.511019	UGP2, MTRNR2L11, MTRNR2L10, ATP5MC3, CYCS, ATP5F1B, MTRNR2L8, SMIM29, HIST1H4C, NRSN1, PLCG2, MYL6, SC5D, MTPN	46	0.040823	ZNF503_SHRNA_H1_HUMAN_GSE69618_DAY6_RNASEQ_DOWN_TF_Perturbations_Followed_by_Expression
Enrichr (as used in Mulvey 2024)	No	LC	Male vs Female	either	AR	0.721886	0.9445	0.854284	0.34885	EGR1, BPHL, GATM, GCLC, CNDP2, GLUL, SLC25A32, PYCR2, ALDH6A1, PPARA	17	0.00400468	PMC6151027-12864_2018_5080_MOESM5_ESM.xlsx-Amino_Acid_Metabolism_33_AR-DEG-Symbol_AR_Rummagene_transcription_factors	Male vs Female	either	ZNF503	0.0793784	0.265525	1.10379	0.373525	HSPA8, LDHB, RPL6, CLTC, SPARC, DDX3X, TUBA1A, RTN4, HSPA5, TUBB2A, S100A11, FN1, SET, GLUD1, FGFR3, TLN2, NACA, GTF2I, ACTG1, IARS, PYGB, GJA1, YWHAE, NCL, HMGCS1, RDX, SLC3A2, NAP1L1, ATP1A1, SLC2A3, PABPC1, USP22, COL18A1, TMSB10, EEF1A1, UBR4, MAGED1, KIF1C, PDIA3, NPEPPS, INPP5F, FAM107B, KCNJ16, KTN1, GDI2, PTTG1IP, P4HA1, SLC7A5, GLUL, KIAA1109, MAN2A1, CKB, SMARCC1, NONO, PAWR, RPS2, NEDD4L, RAB11FIP4, SFRP1, TJP2, SERPINE2, AKAP12, ADAR, S100A13, JADE1, SOD2, SSBP3, SERBP1, YWHAZ, TUBB2B, DDX17, FARP1, TOP2B, ARMT1, DDX6, HNRNPC, CNN3, MAP4K4, PTMA, RAPGEF2, SPTAN1, LRP2, TLN1, CANX, NPM1, ATRX, DHCR24, EIF4G2, TMBIM6, RPL3, HSPA4, PRDX1, SPTBN1, AP2B1, APLP2, RPS6, KIF1A, AKAP9, KPNB1, PRKDC, RPS17, KDM1A, ATP2B1, RPL14, ADM, ACTB, TRIP12, RPL17, CDH2, MARCKSL1, EIF4EBP2, ACIN1, PRR13, PHACTR2, HECTD1, PLEC, DST, CTNNB1, CHD7, BPTF, ATF7IP, PCYT2, EPHA4, CALD1, APP, HNRNPA1, PUM1, RAB3B, SIPA1L2, ILF3, FLNA, RPL13A, GOLGB1, ITGAV, BMP2K, BCR, TOR1AIP2, AMOTL2, FNDC3B, BLOC1S6, MPZL1, TPR, PAPSS1, APOE, TTC3, CDV3, RPL7A, ADD3, ZNF638	373	0.0219737	ZNF503_SHRNA_H1_HUMAN_GSE69618_DAY6_RNASEQ_UP_TF_Perturbations_Followed_by_Expression
Enrichr (as used in Mulvey 2024)	No	LC	Male vs Female	either	AR	0.413432	0.750487	1.05003	0.431796	SMARCD3, IRS2, EGR1, HYOU1, P2RY1	16	0.00768511	PMC6151027-12864_2018_5080_MOESM5_ESM.xlsx-Insulin_Resistance_28_AR-DEGs-Symbol_AR_Rummagene_transcription_factors	Male vs Female	either	ZNF589	0.0461191	0.189939	1.26514	0.460143	DPYSL2, TUBA1A, HSPA5, FDPS, STMN1, HSPA1B, DDIT4, HMGCS1, HMGN2, EPAS1, FDFT1, RAB27B, LAMP2, TIMP2, SERPINE2, SOD2, PTMA, GAPDH, DHCR24, CBX1, MAP1B, GLO1	67	0.0293455	ZNF589_SIRNA_BT549_HUMAN_GSE79586_RNASEQ_DOWN_TF_Perturbations_Followed_by_Expression
Enrichr (as used in Mulvey 2024)	No	LC	Male vs Female	either	AR	0.263535	0.598951	1.12144	0.429151	CD74, HSPA8, PCYT2, ELOVL5, EGR1, ODC1, ABCB1, ALDH1A1	32	0.0107858	PMC6151027-12864_2018_5080_MOESM5_ESM.xlsx-Lipid_Synthesis_70_AR-DEGs-Symbol_AR_Rummagene_transcription_factors	Male vs Female	either	ZNF589	0.00233995	0.0269467	1.19977	0.404716	SLC25A3, HSPA8, LDHB, RPL6, SERINC1, ATP5F1E, CLTC, SPARC, DDX3X, TPI1, EIF3L, RTN4, S100A11, ALCAM, ACTR2, MCL1, SET, BSG, SLC25A5, CCNI, RPL7, NR2F2, NACA, IL13RA1, GTF2I, FKBP1A, COTL1, ACTG1, RPL36AL, ST13, PYGB, DSTN, DNAJB6, GJA1, CYCS, ATP5F1B, UBE2V2, VDAC1, MCFD2, ATP5F1A, YWHAE, NCL, RDX, RAN, NAP1L1, RSL24D1, MORF4L1, PABPC1, ARF1, RPL41, RBFOX2, RPL15, ID3, ATP6AP1, EEF1A1, PEG10, MT2A, BGN, PPIA, NRAS, KIF1C, SLC25A6, PDIA3, EIF2S3, RPS4X, ENTPD6, SEMA3C, MINK1, GNB1, EIF3H, GRN, SSU72, TUSC3, UBE2E1, SEC61A1, RNASE1, RPS2, SFRP1, TFRC, USP9X, ANLN, RPS16, MTPN, UQCRB, SNRNP200, STAT3, SERBP1, YWHAZ, ATP2A2, RPL9, DDX6, CCT5, COL6A1, EEF1D, NAA50, NR3C1, RPL26, ARF6, B2M, SHC1, CANX, NPM1, GNAI3, UHMK1, ARPC1B, SRP9, EIF4G2, TMBIM6, RPL3, OLFM1, CFL1, NQO1, HSPA4, PRDX1, LDHA, PFN1, AP2B1, APLP2, COX7C, GALNT10, RPS6, KPNB1, STMN3, PRKDC, RPS17, EHD2, ATP2B1, RPL14, ELOVL5, ACTB, RPS20, RPL17	429	0.133507	ZNF589_SIRNA_BT549_HUMAN_GSE79586_RNASEQ_UP_TF_Perturbations_Followed_by_Expression
Enrichr (as used in Mulvey 2024)	No	LC	Male vs Female	either	AR	0.382912	0.725117	1.07205	0.444202	SLC25A6, SLC25A5	15	0.00819062	PMC6151027-12864_2018_5080_MOESM5_ESM.xlsx-Sirtuin_Signaling_19_AR-DEGs-Symbol_AR_Rummagene_transcription_factors	Male vs Female	either	ZNF589	0.50643	0.74532	0.996087	0.347619	RPL6, GATA3, HSPA5, RPL7, PGK1, HACD3, STMN1, NME2, PABPC1, USP22, EEF1A1, SLC25A6, RPS4X, NONO, RPS2, MYL6, BCAS2, EIF4H, DDX17, ARMT1, PTMA, NOTCH3, HMGB1, GAPDH, SRP9, MGAT5, EIF4G2, TMBIM6, RPL3, CBX1, BRI3BP, GLO1, LRRC75A, RPS6, PRKDC, RPS17, RPL17, SELENOT, MARCKSL1, FAM168A, EIF4EBP2, TUBA1B, BPTF, RPS7, CPNE3, SETD7, HNRNPA1, RPL13A, GSKIP, TBC1D5, PRKACA, TTC3, RPL37A, RPL7A, SEC24C, EIF3E, AARS, YBX1, HIPK1, OAT, PTPRF, AHCY, CTNNA1, CBX6, RPS3A, RAB5B, ATP13A3, RPL8	145	0.00636952	ZNF589_SIRNA_MCF7_HUMAN_GSE79586_RNASEQ_DOWN_TF_Perturbations_Followed_by_Expression
Enrichr (as used in Mulvey 2024)	No	LC	Male vs Female	either	AR	0.0452191	0.192708	1.3037	0.485999	DNAJA1, DNAJC12, GSTO1, MAP2K2, CBR1, CCT7, RBX1, DNAJC11, GRB2, DNAJB6, FGFR2, MGST3, ACTB, AKR1A1, GCLC, KRAS, PIK3R4, PRDX1, DNAJB9, SOD3	44	0.0296501	PMC6151027-12864_2018_5080_MOESM6_ESM.xlsx-Oxidative_Stress_Res_51_AR-DEG-Symbol_AR_Rummagene_transcription_factors	Male vs Female	either	ZNF589	0.145577	0.373522	1.08322	0.368183	SERINC1, ATP5F1E, CLTC, DDX3X, DNAJA1, RTN4, TUBB2A, S100A11, MCL1, SET, SERPINA3, ACTG1, IDI1, DSTN, ITGA3, VDAC1, MCFD2, HLA-B, NCL, COX6C, SLC3A2, MORF4L1, SSR4, MRFAP1, ARF1, RPL41, RPL15, HLA-C, ITM2B, TMSB10, ATP6AP1, QSOX1, PPIA, NRAS, FLII, PDIA3, SPTSSA, PTGES3, ENTPD6, SEMA3C, PPA1, ENSA, VMP1, RHOB, CD9, SEC61A1, SLC7A5, SCCPDH, IFI6, NDUFB4, PPDPF, EIF1, ADAR, BHLHE40, STAT3, YWHAZ, ATP2A2, CCT5, DNAJB9, PRELID3B, NAA50, TFG, GARS, ARF6, B2M, NELFCD, CANX, NPM1, ARPC3, SSR3, TRIM56, HSPB8, CFL1, NQO1, IRF9, HSPA4, PRDX1, LDHA, PFN1, TMED9, RPS26, SHISA5, LAP3, KPNB1, JPT1, OGFR, ELOVL5, ACTB, STARD10, STAT1, TRIP12, PDCD4, FZR1, RPS29, ADRM1, RPLP2, EIF5A, IFI27, PTPRK, PSMA5, RPN2, SLC12A2, ADIPOR2, LGALS3BP, DNAJB1, SYPL1, ECE1, FLNA, YWHAG, IFITM3, OAZ1, ATIC, IFI44L, STT3B, KARS, ACSL3, G6PD, SQLE, SNX5, IFIT1, CDV3, TOP1, IFIT3, EIF3B, ALDOA, CD63	315	0.0156312	ZNF589_SIRNA_MCF7_HUMAN_GSE79586_RNASEQ_UP_TF_Perturbations_Followed_by_Expression
Enrichr (as used in Mulvey 2024)	No	LC	Male vs Female	either	AR	0.122018	0.378525	1.1356	0.396746	CD74, ITGB2, BNIP3, LIMK1, HSPA8, ASAH1, SH3KBP1, FITM2, ME1, COX7A2, PCYT2, IDI1, PRPF19, ELOVL5, DGKZ, FDPS, MIF, ODC1, SCD, PTGDS, ABCA8, ENPP2, SEC14L2, ABCB1, MGST3, ACACA, ABAT, SELENOI, PDK4, CEBPB, FN1, CREM, ATP1A1, ACAT2, NCAM1, RHOQ, SERINC5, JAZF1, HMOX2, ARF6, EGFR, LPIN1	124	0.0173076	PMC6151027-12864_2018_5080_MOESM6_ESM.xlsx-Synthesis_Of_Lipid_215_AR-DEGs-Symbol_AR_Rummagene_transcription_factors	Male vs Female	either	ZNF589	0.403272	0.659535	1.02219	0.352583	C3, DPYSL2, TUBA1A, HSPA5, TUBB2A, FN1, STMN1, TGM2, TMEM14C, HLA-B, YWHAH, HMGN2, ATP1A1, FAM3C, PPME1, USP22, IGFBP7, HLA-C, ITM2B, NUMA1, MAGED1, PPP1CC, GRN, GDI2, PTTG1IP, ZBTB38, LAMP2, SNX6, PTPRG, NONO, TIMP2, ANLN, EIF4H, RASA1, EFEMP1, CNN3, PTMA, PPIL1, SPTAN1, B2M, HMGB1, SRP9, TMBIM6, CBX1, SUPT16H, SPTBN1, RTN3, APLP2, GLO1, PRKDC, PTPRM, FAM168A, EIF4EBP2, TGOLN2, CYBRD1, CTNNB1, TUBA1B, MTCH1, SETD7, LAPTM4A, APP, HNRNPA1, PXK, TOMM20, NPC2, PCYOX1	194	0.00784842	ZNF589_SIRNA_MDAMB231_HUMAN_GSE79586_RNASEQ_DOWN_TF_Perturbations_Followed_by_Expression
Enrichr (as used in Mulvey 2024)	No	LC	Male vs Female	either	AR	0.457671	0.785075	1.02069	0.411758	ME1, SLC2A1, GRB2, FGFR2, ACACA, KLF9, CAMK4, PIK3R4	19	0.00702339	PMC6151027-12864_2018_5080_MOESM6_ESM.xlsx-THR-RXR_Activation_27_AR-DEGs-Symbol_AR_Rummagene_transcription_factors	Male vs Female	either	ZNF589	0.00349993	0.0348164	1.23781	0.422599	CD74, HLA-DRA, SLC25A3, HSPA8, LDHB, RPL6, TPI1, RTN4, CYP51A1, S100A11, PGM1, NACA, FKBP1A, COTL1, RPL36AL, IARS, DSTN, ITGA3, DNAJB6, CYCS, ATP5F1B, VDAC1, MCFD2, YWHAE, NCL, RAN, MORF4L1, SLC2A3, NME2, PABPC1, MRFAP1, RPL41, RPL15, ANKRD52, API5, TMSB10, QSOX1, MT2A, PPIA, EIF2S2, KIF1C, FLII, PDIA3, EEF1B2, SEC61A1, RNASE1, RPS2, MYL6, PVR, TFRC, EIF1, RPS16, RBPJ, SLC7A1, STAT3, SERBP1, YWHAZ, ATP2A2, SH3KBP1, PHB, CCT5, HNRNPC, GARS, RPL26, CANX, NPM1, GAPDH, SSR3, PLAT, EIF4G2, RPL3, CFL1, GMFB, LDHA, SH3GL1, PFN1, ZFAND3, AP2B1, AHNAK2, MARS, SDC4, GALNT10, RPS6, EI24, PPIF, JPT1, RPL14, ACTB, XPOT, RPLP2, EIF5A, PLEC, PTPRK, RPS7, CCT6A, CAPN2, RPL21, RPL18A, RPS24, NOLC1, PSAT1, PPP1R14B, HDGF, ECE1, FLNA, RPL13A, YWHAG, UBE2H, ITGA6, OAZ1, CAP1	267	0.109023	ZNF589_SIRNA_MDAMB231_HUMAN_GSE79586_RNASEQ_UP_TF_Perturbations_Followed_by_Expression
Enrichr (as used in Mulvey 2024)	No	LC	Male vs Female	either	AR	0.0152797	0.0877703	1.32028	0.47464	CD74, ITGB2, BNIP3, LIMK1, SH3KBP1, ME1, IDI1, ELOVL5, DGKZ, FDPS, PTDSS2, CD9, SCD, PTGDS, ABCA8, ENPP2, PDE8A, ABCB1, MGST3, ACACA, ALDH1A1, SELENOI, PDK4	73	0.0518118	PMC6151027-12864_2018_5080_MOESM7_ESM.xlsx-Lipid_Synthesis_134_AR-DEGs-Symbol_AR_Rummagene_transcription_factors	Male vs Female	either	ZNF589	0.420932	0.675904	1.01589	0.347614	HSPA8, GATA3, HSPA5, TUBB2A, MCL1, FDPS, PAFAH1B1, H2AFZ, PGK1, ATP6AP2, IDI1, HACD3, RRM1, DSTN, STMN1, HSPA1B, YWHAH, NCL, HMGCS1, RAN, NAP1L1, HMGN2, PERP, USP22, ITM2B, TMSB10, SLC39A9, H2AFX, TAF7, MAGED1, PPIA, SMC2, SEMA3C, PPP1CC, ILF2, GDI2, LAMP2, GLUL, SNX6, TIMP2, CXCL12, EIF4H, GNG11, SERBP1, ARMT1, SRSF2, EFEMP1, PTMA, B2M, HMGB1, UHMK1, SRP9, DHCR24, TMBIM6, CAMSAP2, CBX1, KHDRBS1, BRI3BP, RTN3, APLP2, GLO1, TSPO, SCAF11	248	0.00756749	ZNF589_SIRNA_T47D_HUMAN_GSE79586_RNASEQ_DOWN_TF_Perturbations_Followed_by_Expression
Enrichr (as used in Mulvey 2024)	No	LC	Male vs Female	either	E2F1	0.48015	0.802322	1.00498	0.363573	VEGFB, ZFP36L2, GPD1L, SYNPO, SH3KBP1, PPP1CC, RPS6KA3, ITPR1, RNF121, DNAJC11, KPNB1, PRPF38B, CBX3, PRMT1, ZEB2, SRSF1, SLC38A2, HNRNPD, NRP2, TRIM28, ARID4A, PPP1R9B, HNRNPA1, PCNA, RANBP1, RPA2, PKN2, IPO9, SRSF2, CBX5, DDX42, ZMYM2	66	0.00671339	PMC6157899-pgen.1007642.s019.xlsx-E2F1_Q4_Leading_Edge-E2F1_Q4_216_Genes_E2F1_Rummagene_transcription_factors	Male vs Female	either	ZNF589	0.051959	0.205787	1.15075	0.394978	SLC25A3, RPL6, CLTC, RTN4, BSG, CCNI, SPTBN2, RPL7, COX4I1, NACA, ACTG1, ATP5F1B, ITPK1, VDAC1, PEX6, TCP1, MORF4L1, OGDH, PABPC1, MRFAP1, GBF1, RPL15, ANKRD52, API5, EEF1A1, EFTUD2, FKBP4, U2AF2, KIF1C, SLC25A6, NPEPPS, INTS1, MINK1, CORO1B, SLC7A5, ERBB3, CTTN, RPS2, PRKAR1A, USP9X, PREX1, RPS16, SNRNP200, YWHAZ, CCT5, HNRNPC, EEF1D, SPTAN1, RPL26, CANX, GAPDH, EIF4G2, RPL3, CFL1, NQO1, ARHGAP35, AP2B1, NFIC, GTF3C1, RPS26, CLUH, RPS6, KPNB1, DCAF8, RPS17, JPT1, RPL14, ACTB, TRIP12, RPL17, NF1, CDK16, PDCD4, FZR1, PLEC, CHD7, RPS7, ZDHHC5, RPL18A, RPS24	223	0.0275621	ZNF589_SIRNA_T47D_HUMAN_GSE79586_RNASEQ_UP_TF_Perturbations_Followed_by_Expression
Enrichr (as used in Mulvey 2024)	No	LC	Male vs Female	either	E2F1	0.263855	0.59912	1.08715	0.389859	SLC6A4, HMGN2, VEGFB, ZFP36L2, GPD1L, SYNPO, SH3KBP1, OGDH, RPS6KA3, ITPR1, CTDSP1, DNAJC11, KPNB1, PRPF38B, CBX3, PRMT1, ZEB2, PRKACA, PRRT2, SRSF1, HMGB1, SLC38A2, HNRNPD, NRP2, SIK2, SLC38A3, TRIM28, NASP, PPP1R9B, HNRNPA1, PCNA, RANBP1, RPA2, PKN2, RSRC2, IPO9	76	0.0107769	PMC6157899-pgen.1007642.s019.xlsx-E2F1_Q4_Leading_Edge-Unnamed_12_E2F1_Rummagene_transcription_factors	Male vs Female	either	ZNF652	0.605428	0.816115	0.944101	0.360615	SSNA1, FOXP1, PPA1, ALDH18A1, TNFRSF6B, PLXDC2, SNX14, PPP2R5B, USP20, TMEM147, CRLS1, DNAJB4, TNFRSF1A, PPP3CA, HSPB1, SLC35F1, TRPS1, PPP1R10	35	0.00520862	ZNF652_21678463_ChIP-ChIP_ZR75-1_Human_ChEA_2022
Enrichr (as used in Mulvey 2024)	No	LC	Male vs Female	either	E2F1	0.289034	0.630557	1.08674	0.398249	STMN1, HMGN2, VEGFB, GPD1L, SYNPO, PCYT2, PPP2R1A, OGDH, PPP1CC, CTDSP1, DNAJC11, KPNB1, PRMT1, ERH, PRRT2, SRSF1, SEMA5A, HMGB1	55	0.0101192	PMC6157899-pgen.1007642.s019.xlsx-E2F1_Q4_Leading_Edge-Unnamed_18_E2F1_Rummagene_transcription_factors	Male vs Female	either	ZRSR2	0.000275696	0.00653715	1.40498	0.488757	RPS4Y1, LAPTM5, TYROBP, LDHB, ARHGDIB, TUBB2A, FDPS, CCNI, RPL7, FKBP1A, MCFD2, TGM2, YWHAE, DDIT4, HLA-B, HMGCS1, HMGN2, HLA-C, MLC1, ITM2B, CTSH, TMSB10, EEF1A1, FDFT1, UBR4, PLXND1, PPIA, EIF2S2, GLUL, BTRC, EIF1, RBBP7, RAB14, HINT1, STAT3, TOP2B, PECAM1, SPTAN1, TLN1, B2M, HMGB1, SSR3, HECA, DHCR24, TMBIM6, RPL3, PRDX1, HBA2, APLP2	157	0.498493	ZRSR2_SHRNA_TF1_HUMAN_GSE63816_RNASEQ_DOWN_TF_Perturbations_Followed_by_Expression
Enrichr (as used in Mulvey 2024)	No	LC	Male vs Female	either	E2F1	0.367953	0.709988	1.04725	0.378138	STMN1, HMGN2, VEGFB, GPD1L, SYNPO, SH3KBP1, PPP2R1A, PPP1CC, RPS6KA3, SLC39A9, CTDSP1, DNAJC11, KPNB1, ERH, ZEB2, PRKACA, PRRT2, SRSF1, SEMA5A, RTF1, HMGB1, HNRNPD, SIK2, NASP, ARID4A, HNRNPA1, PCNA, RANBP1, RPA2, PKN2, IPO9	68	0.00845614	PMC6157899-pgen.1007642.s019.xlsx-E2F1_Q4_Leading_Edge-Unnamed_24_E2F1_Rummagene_transcription_factors	Male vs Female	either	ZRSR2	0.153817	0.38372	1.08101	0.367641	CD74, HLA-DRA, HSPA8, RPL6, CLTC, HSPH1, HSPA5, CHCHD2, BSG, NDUFV1, CYC1, COX4I1, NACA, CAPN1, COTL1, ACTG1, ATP5PO, IARS, VDAC2, ASAH1, EPN1, ATP5F1B, MTRNR2L8, HSPA1B, TCP1, NCL, NOP56, ATP1A1, PABPC1, MRFAP1, RPL41, RPL15, SLC25A39, LENG8, LONP1, ACO2, NUMA1, UBAP2L, FKBP4, PRPF19, U2AF2, SLC25A6, PDIA3, NPEPPS, EIF2S3, EIF3J, SEC61A1, SLC7A5, PPP1R15A, RPS2, PRMT1, DHX15, PSMD8, PVR, TFRC, RPS16, SNRNP200, SERBP1, PDHA1, ATP2A2, CLCN7, CTDSP1, EIF3K, PTMA, EEF1D, RPL26, GAPDH, ARPC3, EIF4G2, USF2, CFL1, FARSA, HSPA4, SUPT16H, DLD, PFN1, SPTBN1, GPX4, COX7C, MAN2C1, TNPO2, KPNB1, PRKDC, RPS17, RPL14, ACTB, PRMT5, YES1, TMBIM1, RPLP2, PRR13, EIF5A, PLEC, CSNK2B, RPS7, CCT6A, RPL18A, UBE2S, TRIM44, ABHD2, NOLC1, PRRC2A, ILF3, HNRNPUL1, UBTF, DNAJB1, NUP62, LRPPRC, RUVBL2, YWHAG, UROD, C1QBP, ATP13A2, DYNC1LI2, TRIM24, APOE, PTPN11, RPL7A, TOP1, ALDOA, MFN2, HNRNPM, CALR, SRSF7, SRSF3	308	0.0151332	ZRSR2_SHRNA_TF1_HUMAN_GSE63816_RNASEQ_UP_TF_Perturbations_Followed_by_Expression
Enrichr (as used in Mulvey 2024)	No	LC	Male vs Female	either	E2F1	0.675006	0.92212	0.934331	0.334556	VEGFB, ZFP36L2, GPD1L, SH3KBP1, PPP1CC, RPS6KA3, ITPR1, RNF121, CTDSP1, DNAJC11, KPNB1, CBX3, PRMT1, ERH, ZEB2, PRKACA, PRRT2, SRSF1, SLC38A2, HNRNPD, NRP2, TRIM28, ARID4A, PPP1R9B, HNRNPA1, PCNA, RANBP1, RPA2, PKN2, IPO9, CA2, SRSF2, CBX5, ZMYM2, CBX4, RAB11B, TRIM27, TMUB2, MIER1, UXT, ARPC1A, FAU, NOP10, SLBP, NFYC, WASF2, HNRNPA2B1, PRRC2C, HNRNPA3, PATZ1	78	0.00447686	PMC6157899-pgen.1007642.s019.xlsx-E2F1_Q4_Leading_Edge-Unnamed_6_E2F1_Rummagene_transcription_factors	Male vs Female	either	AR	0.0149397	0.0923452	1.3128	0.470104	CYBA, LDHB, SET, SIGIRR, DDC, PTPA, CYCS, ISCU, HLA-C, PPIA, PTPRG, CTTN, EMB, CADPS, ANLN, CAPZB, POMP, YWHAZ, FBL, RFK, PURA, GMFB, RFNG, PCNP, PKIB, NAPEPLD, PTPRM, ADM, LLPH, MPI, SORD	86	0.0524075	ar_21330406_lncap_lof_human_gpl570_gds4113_up_TF-LOF_Expression_from_GEO
Enrichr (as used in Mulvey 2024)	No	LC	Male vs Female	either	TRPS1	0.634827	0.901624	0.95184	0.338764	HLA-DRB1, CCN2, HTRA1, BTG2, KIF1A, LRRC75B, PLPP1, TMEM38A, EXOC6B, SYNJ2, TMOD2, BHLHE41, S100A1, GLRX, TTR, SUSD1, SEMA5A, MSI2, RAB3B, TRIM36, SLC4A3, SNX25, ITM2C, HSD17B11, RCBTB1, PLXNC1, RAI14, SYNGR1, USP35, SGK3, ZNF704, PLLP, MMP16, FMNL2	87	0.00489342	PMC6169732-NIHMS77178-supplement-Table_S3.xlsx-Genes_Repressed_By_TRPS1-GeneSymbol_TRPS1_Rummagene_transcription_factors	Male vs Female	either	BCL11B	0.816684	0.941696	0.826598	0.315733	ARHGDIB, BRAP, GNAL, GPI, NFIC, GRHPR, SRM, SYNM, SDCBP, CARS, GABRD, GMPR, CSTB, DBP	35	0.00305678	bcl11b_18199763_brain_lof_mouse_gpl1261_gds3178_down_TF-LOF_Expression_from_GEO
Enrichr (as used in Mulvey 2024)	No	LC	Male vs Female	either	XBP1	0.405852	0.743257	1.03865	0.388631	FKBP2, SEC61A1, MBNL2, ARF4, SSR3, HYOU1, GLRX, NANS, SYVN1, SERP1, SELENOS, ARMCX3, SEC61B, SSR2, ARFGAP3, DNAJB9, NUCB2	42	0.0078065	PMC6172027-elife-38795-fig2-data2.xlsx-XBP1_Array_RNA-Seq-Gene_XBP1_Rummagene_transcription_factors	Male vs Female	either	BCL11B	0.0281594	0.139013	1.28655	0.463696	CHGB, ALCAM, DDC, HIBCH, JUND, PRCP, PSD, RPRM, YWHAH, NEFM, SAFB, RHOB, GLUL, PTPRG, RIMKLB, CADPS, NNAT, ADAR, MTPN, OPCML, PNOC, PHYH, RFK, TARDBP, ICK, NFIB, ATRX, HECA, CNTFR, PALM, RALYL	77	0.0379097	bcl11b_18199763_brain_lof_mouse_gpl1261_gds3178_up_TF-LOF_Expression_from_GEO
Enrichr (as used in Mulvey 2024)	No	LC	Male vs Female	either	XBP1	0.445711	0.774665	1.01449	0.35542	HSPA5, SEC11C, DNAJC12, LIPA, SEC61G, SSR4, ARF1, CADPS2, SLC2A3, MPC1, FKBP1A, SEC23B, UBA5, CLCC1, CANX, PDIA3, USO1, MCFD2, DISP2, WFS1, SLC39A7, RPN2, CALR, SLC22A17, CDK2AP2, SF3B5, CKAP4, PDIA6, TMED2, SMIM14, RPN1, HSP90B1, TTLL7, TMEM214, RHOQ	117	0.00719505	PMC6172027-elife-38795-fig2-data2.xlsx-XBP1_RNASeq_only-Gene_XBP1_Rummagene_transcription_factors	Male vs Female	either	BCOR	0.404192	0.66054	1.04829	0.418205	ABR, PVR, TECR, PALM, PTPRM, LLPH, ESAM, CALR, ESRRG, BBX, DGKE, UST, TINCR, SCD, ACACA, ARVCF	22	0.00783343	bcor_22012066_cn_aml_lof_human_gpl570_gds4280_up_TF-LOF_Expression_from_GEO
Enrichr (as used in Mulvey 2024)	No	LC	Male vs Female	either	TP53	0.647847	0.908871	0.900719	0.373212	ESYT2, PTPRB, PTPRN2, KLHL9, WNK1, PTPRR, WWOX, SLC24A2, ADIPOR2	15	0.00475686	PMC6187090-mmc1.xlsx-TP53_negative-Symbol_TP53_Rummagene_transcription_factors	Male vs Female	either	CCND1	0.777924	0.920388	0.870899	0.32232	GGH, CACYBP, PIGX, JKAMP, ENSA, SAFB, GCAT, RBPJ, RALA, POMP, PHB, NFIB, FARSB, TBCA, PTPRK, MAGOH, NASP	52	0.00344724	ccnd1_18413728_imr_neuroblastoma_lof_human_gpl570_gse8866_down_TF-LOF_Expression_from_GEO
Enrichr (as used in Mulvey 2024)	No	LC	Male vs Female	either	AR	0.655087	0.913998	0.957403	0.330797	DDX1, RBFOX2, DDX3X, SSB, CIRBP, FKBP4, NPM1, U2AF2, HNRNPC, DDX51, EIF3D, DAZAP1, TBRG4, SUPV3L1, DDX6, ADAR, SBDS, HNRNPU, XRCC6, PABPC1, PSIP1, SF1, TIAL1, NONO, RBM22, SERBP1, G3BP1, EIF4G2, ILF3, EEF2, ILF2, PCBP2, PABPN1, NCBP2, SRSF1, SRSF4, MSI2, RTF1, EIF3G, EFTUD2, EIF2S2, CSTF2T, PUM1, AKAP1, MAGOH, TRIP6, FXR2, SRSF9, TARDBP, PRPF8, HNRNPA1, UPF2, SFPQ, YBX3, XRN2, KHSRP, PUM2, EIF4G1, SRSF5, PHF6, ZRANB2, RPS3A, PNPT1, DHX30, HLTF	159	0.00468162	PMC6224609-mmc4.csv--ENCODE_KD_Experiments_Accesion_Number_AR_Rummagene_transcription_factors	Male vs Female	either	CCND1	0.353653	0.612414	1.04914	0.377544	CHGB, SPARC, CCNI, LIPA, TRIL, BCAN, QDPR, HLTF, CERK, HLA-C, ENSA, MIAT, PTPRG, CADPS, GPI, CRAT, HNRNPC, GARS, IDS	79	0.00872244	ccnd1_18413728_imr_neuroblastoma_lof_human_gpl570_gse8866_up_TF-LOF_Expression_from_GEO
Enrichr (as used in Mulvey 2024)	No	LC	Male vs Female	either	TBX2	0.567069	0.867731	0.976347	0.344932	COX17, RPL26, SST, SH3KBP1, SLC7A5, COX7C, SPOCK1, CRABP1, ARPP19, ARPC3, SLC6A17, TALDO1, NRSN1, PPCS, RPS6, RARRES2, ODC1, DLK1, RABL6, VAV2, SPATS2, GFRA2, GNAS, HMGB1, MAOA, NRXN3, MAGEF1, HMGB2, CLSTN2	100	0.00563745	PMC6242972-41467_2018_6699_MOESM8_ESM.xlsx-Sheet1-Supplementary_Data_5_Significantly_Up-_And_Down-Regulated_Genes_Adj_P_Val_0_05_Upon_TBX2_Knockdown_In_The_CLB-GA_Cell_Line_TBX2_Rummagene_transcription_factors	Male vs Female	either	CDKN1B	0.50727	0.746252	0.990276	0.403187	JUND, MGMT, PHYH, STS, CLMN, RALB, KARS, MPDZ	18	0.00635882	cdkn1b_00000000_mouse_embryonic_fibroblast_mef_lof_mouse_gpl6246_gse27672_down_TF-LOF_Expression_from_GEO
Enrichr (as used in Mulvey 2024)	No	LC	Male vs Female	either	TP53	0.291874	0.634085	1.12948	0.461228	STAT5B, GRN, COASY, DNAJB6, GFAP, RAI1, FLCN, TRIM24, BRAF, COG1, ACOX1	17	0.0100497	PMC6263041-12883_2018_1199_MOESM3_ESM.xlsx-Sheet1-TP53_TP53_Rummagene_transcription_factors	Male vs Female	either	CDKN1B	0.879682	0.976706	0.73908	0.294848	ENG, NFKBIA, MAFG, IDS, TSPO, ADM	22	0.00238612	cdkn1b_00000000_mouse_embryonic_fibroblast_mef_lof_mouse_gpl6246_gse27672_up_TF-LOF_Expression_from_GEO
Enrichr (as used in Mulvey 2024)	No	LC	Male vs Female	either	GATA3	0.51329	0.827857	0.987391	0.409124	GNA11, GRM3, G6PD, HRAS, GNAS, GREM1, GSTP1, GOPC	15	0.00628269	PMC6280139-noy024_Suppl_Supplementary_information.docx-1-GATA3_GATA3_Rummagene_transcription_factors	Male vs Female	either	CDKN1B	0.653447	0.848325	0.920121	0.352312	CYBA, CLTB, BRAF, CTSF, CKB, HAGHL, PCNP, PRKDC, CBL	34	0.00469862	cdkn1b_18180298_3t3_lof_mouse_gpl1261_gse9161_up_TF-LOF_Expression_from_GEO
Enrichr (as used in Mulvey 2024)	No	LC	Male vs Female	either	TSHZ1	0.911142	1	0.669552	0.275334	ZFP36L2, ZBTB18, USP48, ZNF706, VASH1, UBL3, WWP1, TSPYL5, ZBTB16, ZNF32, ZMAT1, ZDHHC21, ZMAT3, USP9X	16	0.00201486	PMC6291168-pgen.1007826.s016.xlsx-Sheet1-TSHZ1_TSHZ1_Rummagene_transcription_factors	Male vs Female	either	CEBPA	0.110198	0.319791	1.24874	0.483673	PTPA, BCAN, HLA-B, OGDH, ENSA, SNRPN, CADPS, BEGAIN, SSPN, FRYL, TRIO	30	0.0183344	cebpa_22442349_pbmc_lof_human_gpl570_gds4407_up_TF-LOF_Expression_from_GEO
Enrichr (as used in Mulvey 2024)	No	LC	Male vs Female	either	MECP2	0.971881	1	0.665741	0.250101	TCEA2, BEX2, HDAC5, DNAJB6, SHISA4, SERPINE2, EFHD1, SRCIN1, ARL8A, CDK18, LAMP1, N4BP2L2, FARP1, SLC35C2, GPALPP1, EPB41L1, ARHGEF7, ZDHHC9, UXS1, SERINC3, SMYD5, CAB39L	40	0.00109745	PMC6292939-41598_2018_36168_MOESM8_ESM.xlsx-Gene_Candidates_For_BN-MECP2_MECP2_Rummagene_transcription_factors	Male vs Female	either	CREB1	0.803244	0.933729	0.807106	0.321987	NPTN, PTPRB, RHOB, IDS, CBL	22	0.00319323	creb1_18801183_k562_lof_human_gpl570_gds3487_up_TF-LOF_Expression_from_GEO
Enrichr (as used in Mulvey 2024)	No	LC	Male vs Female	either	MECP2	0.750665	0.954997	0.833055	0.34018	TCEA2, HDAC5, SHISA4, SRCIN1, FARP1, SLC35C2, GPALPP1, EPB41L1, ARHGEF7, ZDHHC9, SERINC3	17	0.00371842	PMC6292939-41598_2018_36168_MOESM8_ESM.xlsx-MECP2-Non-metastasis_MECP2_Rummagene_transcription_factors	Male vs Female	either	CREB1	0.0761185	0.258445	1.21871	0.441923	XIST, BSG, CCNI, CYCS, UQCRQ, VEGFB, MAOB, SDHA, SIAE, DGUOK, EVL, PHYH, CRAT	70	0.0224791	creb1_22108299_heart_left_ventricle_lof_mouse_gpl1261_gds3660_down_TF-LOF_Expression_from_GEO
Enrichr (as used in Mulvey 2024)	No	LC	Male vs Female	either	MECP2	0.936941	1	0.670113	0.264638	TCEA2, SHISA4, EFHD1, SRCIN1, CDK18, N4BP2L2, FARP1, SLC35C2, GPALPP1, EPB41L1, ZDHHC9, SMYD5, CAB39L, PTK2, BMERB1, GTF2F2, ATP11A	23	0.00167381	PMC6292939-41598_2018_36168_MOESM8_ESM.xlsx-MECP2-Unnamed_1_MECP2_Rummagene_transcription_factors	Male vs Female	either	CREB1	0.233295	0.483575	1.09025	0.386339	CLTC, SPARC, SET, GSN, LIPA, TRIL, CLTB, MAF, DSTN, CAPG, TKT, BGN, PPIA, CKB, PTPRG, CTTN, NSMF, MTPN, BLVRA, YWHAZ, PHB, SYNPO, PPCS, PIGQ, PLAT, PTN, GMFB, MAFK, TSPO, LLPH, XPOT, IK, RTKN, APP, SYNM, PDGFD, GSKIP, ITGAV, SRPX, ZFR, QPCT, FUS, PURB, RHOU, DBNL, CNP, AXL, CALU, BBX, PLAA	104	0.0116965	creb1_22108299_heart_left_ventricle_lof_mouse_gpl1261_gds3660_up_TF-LOF_Expression_from_GEO
Enrichr (as used in Mulvey 2024)	No	LC	Male vs Female	either	AR	0.131317	0.397691	1.14027	0.402193	ITGB2, AQP1, WDTC1, CRHBP, SYNPR, RPTOR, ISCU, KCNK9, CHCHD6, CAPG, FBXW11, WIPI2, ERI3, IQSEC2, GRK6, TM2D3, SYNJ2, MAFK, ADGRL1, CTSZ, CD59, LFNG, MSI2, RAI1, PDE4B, PFDN1, ESAM, TNS3, AHDC1, ITM2C, FRMD4B, CHD7, MFSD10, MCF2L, SPTBN1, SYMPK, ARHGAP26, LPIN1, NAP1L4, ASAP1, ANKS1A, LMAN2, PWWP2B, FBXL18, AAK1, KCNAB2, DMTN, NME7, NEK7, AGPAT2, ABLIM1, PDLIM2	103	0.0165949	PMC6293073-LSA-2018-00153_TableS1.xlsx-A_KD_Tr_1_3_DNAm-Unnamed_1_AR_Rummagene_transcription_factors	Male vs Female	either	CREB1	0.562989	0.787739	0.957363	0.387508	PTPA, CTSH, RALA, ICK, MAFK, RNMT	19	0.00568444	creb1_22108299_lung_lof_mouse_gpl1261_gds3660_down_TF-LOF_Expression_from_GEO
Enrichr (as used in Mulvey 2024)	No	LC	Male vs Female	either	AR	0.856623	0.995516	0.755249	0.302958	PPME1, SERPINE2, FHL1, PIK3CB, AKT3, PLXNC1, PLAT, GPR155	20	0.00263958	PMC6293073-LSA-2018-00153_TableS3.xlsx-A_KD_Tr_1_3_Genes-30_Genes_Upregulated_Upon_Knockdown_Of_Tr_1_3_AR_Rummagene_transcription_factors	Male vs Female	either	CTNNB1	0.100338	0.302851	1.08178	0.363737	HLA-DRA, CYBA, LDHB, CLTC, ARHGDIB, ALCAM, SET, GCHFR, CCNI, NACA, HIBCH, PTPA, RTCB, GSN, IARS, JUND, PRCP, TF, PYGB, CLTB, PSD, MAF, CYCS, MPRIP, NARS, YWHAE, BCAN, HLA-B, GGH, YWHAH, TKT, NCL, RNASEK, CIRBP, RAN, CACYBP, ISCU, PERP, HLA-C, ERH, PPIA, FLII, SPTSSA, KHSRP, TBCB, PIGX, SRI, BRAF, ENSA, SAFB, SNRPN, GRN, RHOB, MIAT, MPG, CTSF, SIAE, GGCT, GHITM, GLUL, PTPRG, CTTN, NONO, EMB, CADPS, PVR, RHEB, PPDPF, TFRC, BTRC, DGUOK, ANLN, NMB, CMIP, UQCRB, EVL, NAPG, CAPZB, RALA, EBP, POMP, TECR, SSB, BLVRA, PNOC, XIAP, YWHAZ, GPI, FBL, PHB, CRAT, HNRNPC, SSPN, SACS, PTMA, TFG, SYNPO, PNN, TARDBP, GARS, NELFCD, SLIRP, PPCS, CANX, TMIE, STS, PAM, PARVB, IDS, GAPDH, ECSIT, NFIB, ATRX, HECA, OTP, CLMN, FRYL, PIGP, FARSA, MAFK, SNRPE, FTX, LDHA, TRIO, RFNG, DOHH, FASN, MARS, CLUH, RORA, PKIB, RTBDN, CNTFR, FARSB, RELA, PRKDC, NAPEPLD, GRHPR, EBPL, ACTB, LLPH, ADO, CLTA, JUN, BLVRB, CPM, NFASC, ARSA, SHARPIN, XPOT, VEGFA, GGCX, MGA, DST, NKRF, SRM, STRN, BPTF, MVK, FYN, GLRX, HYI, FTO, LSAMP, ADSS, APP, RFFL, MAGOH, AASS, INIP, PMPCB, UBTF, HDGF, FLNA, LRPPRC, CEBPB, NASP, YWHAG, PKIA, BCR, IMPACT, ATIC, MOG, KARS, GMPS, NBEA, TSNAX, CIC, ITCH, CAMLG, SMOX, QPCT, SDCBP, GPKOW, ALDOA, TRIOBP, PHYHIPL, IQCK, HNRNPM, NCLN, CALR	498	0.0193204	ctnnb1_19652203_myeloma_lof_human_gpl570_gds3578_up_TF-LOF_Expression_from_GEO
Enrichr (as used in Mulvey 2024)	No	LC	Male vs Female	either	AR	0.0470191	0.196753	1.22728	0.436274	HLA-DRA, BEX1, CSF1R, SPP1, ALCAM, COX5A, SCG3, SPX, ME1, HLA-DPB1, BTG2, DCBLD2, TIMP2, ZNF25, PDE8B, SLC7A1, FNTB, ITGAV, GRB2	89	0.0290495	PMC6293073-LSA-2018-00153_TableS3.xlsx-B_KD_Tr_2_Genes-155_Genes_Upregulated_Upon_Knockdown_Of_Tr_2_AR_Rummagene_transcription_factors	Male vs Female	either	CTNNB1	0.0184396	0.105503	1.52039	0.609261	SET, CCNI, HIBCH, PTPA, NPEPPS, RGMA, OPALIN, HAGHL, PHYHIP, EBPL, SPTB, OMG	21	0.0470855	ctnnb1_21565795_adrenocortical_adenomas_lof_mouse_gpl570_gds3912_down_TF-LOF_Expression_from_GEO
Enrichr (as used in Mulvey 2024)	No	LC	Male vs Female	either	AR	0.99204	1	0.694107	0.246587	SERINC1, TMEM63B, SPX, VAT1, SLC30A9, SERPINI1, ITGA4, PLXND1, GMFB, RALB, BLOC1S6, MYL9, CD44, ARHGEF6, FAXDC2, CAVIN1, APMAP, DENND11, PIK3CB, PYROXD1, NUFIP2, B3GALT2, TARBP1, MYL12B, ZNF711, GPR155, PLA2G12A, FAM171A2	90	0.000577933	PMC6293073-LSA-2018-00153_TableS3.xlsx-C_KD_Tr_4_Genes-66_Genes_Upregulated_Upon_Knockdown_Of_Tr_4_AR_Rummagene_transcription_factors	Male vs Female	either	CTNNB1	0.0175596	0.102744	1.18034	0.402745	CYBA, LDHB, ARHGDIB, ALCAM, SET, FOS, GCHFR, DDC, NACA, PTPA, RTCB, GSN, IARS, PRCP, TF, CLTB, GAL, DSTN, CYCS, MPRIP, NARS, NRARP, BCAN, GGH, YWHAH, TKT, RAN, CACYBP, PTPRU, PERP, BLCAP, PODXL, BPHL, CTSH, QPRT, BGN, PPIA, NRAS, NRGN, RGMA, MAOB, SDHA, TBCB, ENSA, BRAP, CTSF, SIAE, GNAL, NFIA, SCCPDH, CKB, CTTN, CADPS, ANLN, NMB, RERE, ADIRF, NAPG, ESD, YWHAZ, PHB, PHYH, HNRNPC, SDHD, SACS, TARDBP, GARS, STAMBP, PAM, IDS, AGT, PLAT, ATRX, OTP, CLMN, FTX, UQCRH, TSPO, MADD, PKIB, NAPEPLD, EBPL, NARF, LLPH, CLTA, CPM, PLLP, ARSA, ALDOC, VEGFA, GGCX, DST, TOLLIP, KRAS, STRN, MVK, FYN, GLRX	273	0.0482732	ctnnb1_21914722_ls174t_lof_human_gpl570_gds4386_up_TF-LOF_Expression_from_GEO
Enrichr (as used in Mulvey 2024)	No	LC	Male vs Female	either	KMT2A	0.220676	0.538982	1.06372	0.360819	LAPTM5, CSF1R, FCER1G, SYT11, NACA, RTN4, DPYSL2, ZFP36L2, ESYT2, MADD, EIF3H, MRFAP1, CACYBP, ARF1, CMIP, WDR6, PLCG2, ARRB1, SMYD3, CEBPD, FOXP1, EVL, ATXN7L3, PNOC, PPIF, SLC16A1, CSRP1, PWWP3A, SRGN, ITPR1, UBE2D2, RSL24D1, ZCCHC3, BRD4, SAFB, IQSEC1, DENND4B, FAM107B, GRK6, CTDSP1, ARHGEF2, NR1H2, EPN1, STIM1, TRPC4AP, DCTN4, SUN2, PRPF38B, PTH1R, SYNJ2, CAP1, MRTFA, QSOX1, CELF2, SARAF, SETD7, MGAT1, EGFL7, COQ8A, ABCA7, YWHAZ, USP32, VAV2, AHNAK, CREG1, BCR, RAPGEF1, AKR1A1, TACC1, PECAM1, NPLOC4, MYH9, FTH1, PDE4B, VMP1, KBTBD11, SUPT16H, FOXJ3, TNS3, PLEC, GRIN2C, SLC38A2, ST3GAL3, PDE4DIP, EGLN1, TPM3, UBAC2, PHIP, RAB6B, MEF2D, CDK19, EHD1, ST3GAL4, MBP, SENP6, AKT3, GLUL, SMAP2, ZMIZ1, ANKS1A, TBC1D20, PWWP2B, AAK1, KCNAB2, FADS2, REEP3, APLP2	270	0.0121249	PMC6300607-41467_2018_7620_MOESM9_ESM.xlsx-common_BRD4-S_KO_MLL-AF9_loci-Unnamed_12_KMT2A_Rummagene_transcription_factors	Male vs Female	either	EED	0.609688	0.820328	0.945428	0.355185	PTPA, YWHAE, NCL, CACYBP, ENG, NNAT, GCAT, GPI, PNN	43	0.0051623	eed_20123906_mouse_embryonic_stem_cell_lof_mouse_gpl1261_gse19076_down_TF-LOF_Expression_from_GEO
Enrichr (as used in Mulvey 2024)	No	LC	Male vs Female	either	KMT2A	0.227815	0.549235	1.06193	0.360482	LAPTM5, CSF1R, FCER1G, SYT11, NACA, RTN4, DPYSL2, ZFP36L2, ESYT2, MADD, EIF3H, MRFAP1, CACYBP, ARF1, CMIP, WDR6, PLCG2, ARRB1, SMYD3, CEBPD, FOXP1, EVL, ATXN7L3, PNOC, PPIF, SLC16A1, CSRP1, SRGN, ITPR1, UBE2D2, RSL24D1, ZCCHC3, BRD4, SAFB, IQSEC1, DENND4B, FAM107B, GRK6, CTDSP1, ARHGEF2, NR1H2, EPN1, TRPC4AP, DCTN4, SUN2, PRPF38B, PTH1R, SYNJ2, CAP1, MRTFA, QSOX1, CELF2, SARAF, SETD7, MGAT1, EGFL7, COQ8A, ABCA7, YWHAZ, USP32, VAV2, AHNAK, CREG1, BCR, RAPGEF1, AKR1A1, TACC1, PECAM1, NPLOC4, MYH9, FTH1, PDE4B, KBTBD11, SUPT16H, FOXJ3, TNS3, PLEC, GRIN2C, SLC38A2, ST3GAL3, PDE4DIP, EGLN1, TPM3, UBAC2, PHIP, RAB6B, MEF2D, CDK19, EHD1, ST3GAL4, MBP, SENP6, AKT3, GLUL, SMAP2, ZMIZ1, ANKS1A, TBC1D20, PWWP2B, AAK1, KCNAB2, FADS2, REEP3, APLP2	263	0.0118786	PMC6300607-41467_2018_7620_MOESM9_ESM.xlsx-common_BRD4-S_KO_MLL-AF9_loci-Unnamed_13_KMT2A_Rummagene_transcription_factors	Male vs Female	either	EED	0.252995	0.50838	1.09054	0.39212	SPARC, JUNB, GSN, CYCS, BCAN, GGH, PODXL, ZFX, NPTN, NRGN, SPTSSA, BRAF, NFIA, GLUL, CTTN, CINP, MTPN, TUB, RFK, PLAT, PTMS, JUN, CPM, GGCX, CRYAB, APP, NIN, MYADM, ITGAV, NKAP	80	0.0110867	eed_20123906_mouse_embryonic_stem_cell_lof_mouse_gpl1261_gse19076_up_TF-LOF_Expression_from_GEO
Enrichr (as used in Mulvey 2024)	No	LC	Male vs Female	either	AR	0.683226	0.925726	0.893385	0.3498	LRRC41, ZFX, NUDT4, TMBIM6, SPATS2, SNX1, STEAP2, AKAP12, WWC1, ELL2, PITPNA, CS	25	0.00439322	PMC6307949-jci-129-122819-s120.xlsx-SupplementaryTable9-ICR_Cohort_N_21_AR-V7_IHC_H-score_Vs_Gene_Expression_FKPM_AR_Rummagene_transcription_factors	Male vs Female	either	EGR1	0.953981	0.997858	0.588867	0.242886	RAN, TFRC	16	0.00141706	egr1_20019881_retina_lof_mouse_gpl1261_gds3607_down_TF-LOF_Expression_from_GEO
Enrichr (as used in Mulvey 2024)	No	LC	Male vs Female	either	AR	0.683226	0.925726	0.893385	0.3498	LRRC41, ZFX, NUDT4, TMBIM6, SPATS2, SNX1, STEAP2, AKAP12, WWC1, ELL2, PITPNA, CS	25	0.00439322	PMC6307949-jci-129-122819-s120.xlsx-SupplementaryTable9-SU2C_PCF_Cohort_N_122_AR-V7_RNA_FKPM_Vs_Gene_Expression_FKPM_AR_Rummagene_transcription_factors	Male vs Female	either	EGR1	0.0569989	0.217643	1.38042	0.558746	CYBA, OCRL, DMD, PTPRB, ESD, BLVRA	19	0.0262451	egr1_20019881_retina_lof_mouse_gpl1261_gds3607_up_TF-LOF_Expression_from_GEO
Enrichr (as used in Mulvey 2024)	No	LC	Male vs Female	either	AR	0.683226	0.925726	0.893385	0.3498	LRRC41, ZFX, NUDT4, TMBIM6, SPATS2, SNX1, STEAP2, AKAP12, WWC1, ELL2, PITPNA, CS	25	0.00439322	PMC6307949-jci-129-122819-s120.xlsx-SupplementaryTable9-UW_Cohort_N_41_AR-V7_IHC_Automated_Digital_Scoring_Vs_Gene_Expression_Log2_CPM_AR_Rummagene_transcription_factors	Male vs Female	either	ELK1	0.0564189	0.216457	1.369	0.548595	METRN, NSF, RDX, PAWR, RBPJ, PURA, MARS	21	0.0263878	elk1_23426362_lncap_lof_human_gpl570_gse34589_up_TF-LOF_Expression_from_GEO
Enrichr (as used in Mulvey 2024)	No	LC	Male vs Female	either	TEAD1	0.51409	0.828593	0.990454	0.367331	TLN2, RPL18A, PRKAR1A, RAP1GAP, PTPRK, GFAP, CPEB4, UNKL, DDX25, RASA1, CASK, MYH9, KRAS, ABI1, PSMB4, DYNC2H1, CCPG1, CSTF3, TAF3, SOGA3	47	0.00627264	PMC6325847-12935_2019_725_MOESM3_ESM.xlsx-Suppl_T2a-Table_S2a_Strelka_Calls_For_Somatic_Nonsynonymous_AA_Changes_Allelic_Frequency_0_1_Identified_In_Each_LGSC_Cell_Culture_By_WES_TEAD1_Rummagene_transcription_factors	Male vs Female	either	ESRRA	0.118998	0.33473	1.21365	0.456784	SPARC, ALCAM, IARS, DSTN, NARS, UQCRQ, OGDH, BGN, SDHA, CKB	42	0.017556	esrra_19901197_kidney_lof_mouse_gpl1261_gse16623_down_TF-LOF_Expression_from_GEO
Enrichr (as used in Mulvey 2024)	No	LC	Male vs Female	either	AR	0.0919982	0.311339	1.27933	0.497267	U2AF2, HNRNPC, EIF3D, DDX6, ADAR, XRCC6, PABPC1, G3BP1, ILF2, SRSF1, EIF3G, AKAP1, MAGOH	27	0.0202705	PMC6331435-42003_2018_271_MOESM2_ESM.xlsx-Figure_6B-Agreement_Scores_Between_DE_Sites_In_RBP-KD_Sample_From_Different_Cell_Lines_AR_Rummagene_transcription_factors	Male vs Female	either	ESRRA	0.902562	0.98496	0.785202	0.291007	NRARP, TKT, ISCU, QPRT, SIAE, AAMP, YWHAZ, GPI, ASPA, NFIC, RORA, LNPEP, APOE, ALDOA, NEFL, NSDHL, HEPACAM, DBP, RICTOR, PPARA, PTPRD, SCD, SMS	51	0.0021199	esrra_19901197_kidney_lof_mouse_gpl1261_gse16623_up_TF-LOF_Expression_from_GEO
Enrichr (as used in Mulvey 2024)	No	LC	Male vs Female	either	AR	0.0919982	0.311339	1.27933	0.497267	U2AF2, HNRNPC, EIF3D, DDX6, ADAR, XRCC6, PABPC1, G3BP1, ILF2, SRSF1, EIF3G, AKAP1, MAGOH	27	0.0202705	PMC6331435-42003_2018_271_MOESM2_ESM.xlsx-Figure_6a-RPKM-KD_AR_Rummagene_transcription_factors	Male vs Female	either	GATA3	0.670087	0.859951	0.965659	0.327565	CYBA, ARHGDIB, SIGIRR, BSG, GCHFR, CCNI, PTPA, LIPA, JUND, CEBPD, PYGB, MAF, GAL, DSTN, CYCS, MPRIP, NARS, GGH, TKT, NCL, RNASEK, QDPR, CACYBP, OCRL, CERK, CTSH, PPIA, NRAS, NRGN, EMD, SPTSSA, BRAF, JKAMP, ENSA, RHOB, LFNG, SIAE, NFIA, SCCPDH, GLUL, PTPRG, SCOC, PVR, RHEB, HHIP, NSMF, CMIP, RBPJ, ADIRF, EVL, EBP, ESD, EDNRB, PTPRA, TUB, FBL, PHYH, TFG, TARDBP, SLK, PURA, STS, PAM, MECR, GAPDH, ECSIT, PLAT, NFIB, PTN, GMFB, SFSWAP, RELA, TFEB, PRKDC, OGFR, ADM, JUN, BLVRB, PLLP, SORD, CBL, VEGFA, MGA, PLEC, DST, KRAS, PTPRK, STRN, BPTF, RTKN, DARS, FYN, GLRX, EAPP, APP, IMMT, RFFL, SYNM, AASS, INIP, PMPCB, UBTF, MYADM, HRAS, DNER, APOOL, PCLO, FLNA, LRPPRC, NASP, UROD, GSKIP, ITGAV, BCR, GOPC, SRPX, GMPS, CENPB, NBEA, TPR, QPCT, GATC, ALDOA, TRIOBP, HTT, ESAM	340	0.00452715	gata3_21892208_mda_mb_231_gof_human_gpl570_gds4080_up_TF-LOF_Expression_from_GEO
Enrichr (as used in Mulvey 2024)	No	LC	Male vs Female	either	ELK3	0.000639987	0.00637519	1.24671	0.420215	CD74, HLA-DRA, HLA-DRB1, HLA-DPA1, EIF3L, DUSP1, HSPH1, HSPA8, LDHB, ATP5PF, CRHBP, PPIA, PSMA1, ATP5PO, ZFP36L2, HSPE1, HLA-DQB1, FOS, JUNB, EIF3H, SLC25A5, TPI1, GATA3, CACYBP, ST13, SSB, PSMB6, VDAC2, JUND, GPBP1, COX6B1, NPM1, MCL1, BAALC, ZFP36, HLA-DPB1, KLF2, NLRP1, HNRNPC, ARPC3, BTG2, TMEM14C, ELOVL5, NAA38, EGR1, RIPOR1, CCT7, SOD2, ALDOA, SKP1, CCT3, SLC44A1, SEMA3C, GDI2, RNF181, HSPA1A, SPTAN1, MRPL42, RNF220, SCD, MRPL13, MZT2B, DYNC1LI2, NONO, DNAJB6, EIF3E, OBSL1, BAP1, SF3B6, EIF4G2, CAP1, SEC13, RTN3, ID1, CCT2, NDUFB9, HES1, PLCB1, GOLGA8B, ZEB2, EIF4E, UROD, NDUFA5, HBS1L, GTF3C6, GGCT, SLC25A37, YWHAZ, PRELID3B, ATP5F1B, LAPTM4A, TMBIM6, AHNAK, PDIA6, SSBP1, NQO2, AKR1A1, ZMYND8, PSMD7, ARAP2, FTH1, TMED2, PDE4B, HSPA1B, LBH, CD44, GRPEL1, SRI, NPDC1, FHL1, EPB41L3	337	0.256959	PMC6336197-NIHMS1515792-supplement-Table_S1.xlsx-Differentially_Exp_D_genes-Supplemental_Table_S1_ICGS_Identified_2_368_Genes_That_Are_Differentially_Expressed_Between_CMP_MEP_MKP_And_ERP_ELK3_Rummagene_transcription_factors	Male vs Female	either	GATA3	0.633207	0.836565	0.93328	0.352621	QDPR, CIRBP, TFPT, TFRC, BLVRA, TSPO, RORA, PALM, EBPL, ALDOC, FYN, PARN, ADSS, RALB, FLNA, FUS, CNP, WLS, QARS	40	0.00491053	gata3_22922362_treg_cd4poscd25posyfppos_lof_mouse_gpl8321_gse39864_up_TF-LOF_Expression_from_GEO
Enrichr (as used in Mulvey 2024)	No	LC	Male vs Female	either	ZBTB16	0.690786	0.930706	0.929412	0.332106	GPD1L, FOS, HMGCLL1, CLTB, CCN2, ZNF703, ST6GAL1, MBNL2, TJP2, SEMA3C, FLRT2, PLXNA2, ABCA8, NCAM2, ATG13, SRSF8, NAPG, ARRDC2, TACC1, CAMK2D, PDE1C, EBF1, CACNB2, CLASP1, FTO, ABLIM3, SLC8A1, TMEM178A	81	0.00431666	PMC6344081-elife-40364-supp5.xlsx-PLZF_Peaks_H3K27Ac_gain-Unnamed_10_ZBTB16_Rummagene_transcription_factors	Male vs Female	either	GLIS2	0.806004	0.935187	0.833888	0.318518	SIGIRR, BPHL, GGCT, PTPRG, CTTN, ASPA, PHYH	35	0.00316532	glis2_17618285_kidney_lof_mouse_gpl2897_gds2817_down_TF-LOF_Expression_from_GEO
Enrichr (as used in Mulvey 2024)	No	LC	Male vs Female	either	ZBTB16	0.99582	1	0.828248	0.277505	DUSP1, ATOX1, ALCAM, HIBCH, MAP2K2, PSMB6, EMC3, HTRA1, ZFP36, ME3, AP1M1, BTG2, RPL3, SMYD3, EPAS1, TLN2, YWHAE, FOXP1, CWC15, CLIP2, LDHA, EVL, ARMH3, TIMP2, MED15, SEMA3C, DOCK10, FLRT2, SRGN, MGAT5, FLT1, RGL1, PLXNA2, SF1, KLF7, CD9, CAPZB, SLC12A2, FBH1, MRPL13, WASF3, STIM1, ENPP2, PAPSS1, SSH1, RALB, MYCBP2, EIF3E, TPCN1, STARD7, MYRIP, SYNJ2, DNAJB1, MRTFA, MFSD2A, CHD9, ZEB2, SLC25A37, YWHAZ, CKAP4, SORT1, XPO6, PCSK7, AHNAK, SUSD1, RCAN2, NREP, RAPGEF1, TMEFF1, DOCK4, ANXA2, CAMK2D, PDE4B, VMP1, TNIK, CPXM2, TPST1, PSMA5, S1PR1, TOX2, TRIB2, ARVCF, PDE1C, TNS3, GAS6, CAVIN1, SRPK2, EBF1, GBE1, VGLL4, NRP2, POLR3H, AMOTL1, TMEM219, CAMTA1, ABCA1, SGIP1, UBXN6, NMNAT2, PARVB, PHF20, NSMCE1, ANK2, PFDN4, SPARC, ZBTB7A, PALLD, ZNF444, DDHD1, EHD1, ARHGAP26, SLC8A1, DCUN1D4, C1GALT1, ASAP1, KTN1, SNX6, FIBIN, SCAF8, RAI14, STXBP6, CRY2, PRUNE2, MBD2, QPCT, LRRC59, PVALB, ATP2B4, NFIA, DBN1, PLCB4, UBAP1, APP, RASGEF1B, ZCCHC24, ITGB5, TMBIM1, SH3PXD2A, MAP4K4, PPM1H, CP, HERC3, FMNL2, CNTNAP2, AP3S2, DCLK1, NBAS, KLHL28, S100B, CDC42EP4, WWOX, AMOTL2, BCAS3, NIBAN2, TMEM245, ARHGAP32, NDST1, ENC1, RBMS3, TENM4, SYNE1, ZNF365, IL17D, VPS53, EFEMP1, COA1, PRDM2, SESN3, COMMD1, MAPK10, TSC22D1, SBF2, MAP2, ABL1, RAPGEF4, ZBTB20, MTHFD2, EPB41L2, DST, PLEKHA6, ATL3, AFF1, VPS13D, MT2A, KCNMA1, PDP2, JUN, BBX	436	0.000418006	PMC6344081-elife-40364-supp5.xlsx-PLZF_Peaks_H3K27Ac_unchanged-Unnamed_10_ZBTB16_Rummagene_transcription_factors	Male vs Female	either	GLIS2	0.288994	0.547265	1.08124	0.394823	TYROBP, SPARC, PTPA, GSN, TRIL, YWHAH, PDGFRB, CERK, BGN, GRN, NFKBIA, HEYL, PTN, SNCG, OGFR, ACTB, MGA, PLEC	63	0.0101201	glis2_17618285_kidney_lof_mouse_gpl2897_gds2817_up_TF-LOF_Expression_from_GEO
Enrichr (as used in Mulvey 2024)	No	LC	Male vs Female	either	ZBTB16	0.377772	0.720212	1.02675	0.349818	CD74, HLA-DRA, CSF1R, APOLD1, SPP1, TNFRSF6B, MAF, SCRG1, SPX, KIT, PPFIA4, SLC7A5, BAALC, SLC2A3, GAP43, TMEM144, NLRP1, CCND2, DCBLD2, CLDN11, SMYD3, STX1B, FOXP1, ST8SIA1, RIMS4, DOCK10, PADI2, PNCK, CPEB1, SCD, ARHGEF2, XPOT, SALL2, ENPP2, THBS2, ITGA3, IGFBP5, RAB27B, NXPH4, SYNJ2, IFI44L, NCAM2, BHLHE41, STAT1, SERPINE2, MARCKSL1, DDIT4, PTPRB, RNF208, RGMB, PLXDC2, CD200, KIAA1549L, SLC3A2, IGSF1, SYT7, LFNG, SEMA5A, IFI6, FLCN, CD44, GALNT16, NR1D2, PYGM, MARCKS, AP3M2, GREM1, ABCA1, P2RX6, AMIGO2, DBP, PSD3, ANK2, TUBB2B, CALB2, CHI3L1, ISG15, SHC3, RGS3, ERMN, MBP, LRRN1, KCND3, STXBP6, STEAP2	235	0.00828042	PMC6344081-elife-40364-supp8.xlsx-PLZF-Si-diff-expressed-gen-Down-Symbol_ZBTB16_Rummagene_transcription_factors	Male vs Female	either	GLIS3	0.407292	0.663656	1.03815	0.396541	BRAF, CTSF, GLUL, ANLN, SSB, ESD, PHYH, GARS, PPCS, IDS, ATRX, GMFB, SPHKAP	35	0.00778324	glis3_19805515_embryonic_pancreas_lof_mouse_gpl1261_gds3812_down_TF-LOF_Expression_from_GEO
Enrichr (as used in Mulvey 2024)	No	LC	Male vs Female	either	ZBTB16	0.208836	0.522776	1.07489	0.367644	C3, DUSP1, NR4A1, CAMK2N1, SCD5, FOS, PER1, DSTN, ENDOD1, ATP5MC2, SSB, SUSD2, CMIP, IRS2, ZFP36, CADM3, NRCAM, ST6GAL1, ANKRD35, TCEAL4, TSC22D3, DNAJB4, GUCY1B1, PITPNM1, SLC44A1, NSMF, PDE8B, GCHFR, PLXNA2, DAPK1, ABCA8, TNS2, ACSS1, ADAP1, DPF1, FLNA, ID1, ABAT, ENTPD3, DOCK9, HHIP, CRYAB, GET1, PHACTR2, MINDY2, ACKR1, RNF141, FAM107A, SORT1, PCSK7, PLXNB1, LMO3, ARRDC2, GCLC, TACC1, EFHD1, MAOA, APOL2, TNS3, BDH1, GAS6, TOB1, TRIM36, NYAP1	208	0.0125582	PMC6344081-elife-40364-supp8.xlsx-PLZF-Si-diff-expressed-genes-Up-Symbol_ZBTB16_Rummagene_transcription_factors	Male vs Female	either	HIF1A	0.294854	0.553579	1.12671	0.461668	SET, MPRIP, NPTN	17	0.0099777	hif1a_16565084_mcf7_lof_human_gpl2507_gds2761_up_TF-LOF_Expression_from_GEO
Enrichr (as used in Mulvey 2024)	No	LC	Male vs Female	either	ZBTB16	0.310814	0.652567	1.03321	0.346534	BEX1, AQP1, FAM131A, CAMK2N1, SCD5, SPP1, SIGIRR, KIF9, FOS, SCG5, KIT, CD14, SLC7A5, MEIS2, APBA1, SUSD2, RAC3, BAALC, CADPS2, C1QL1, RTN1, DEPP1, PTPRZ1, NLRP1, CLDN11, NRCAM, CEBPD, ST6GAL1, GUCY1A2, GPR137C, FOXP1, LRRC75B, BRSK2, ITGA4, GP1BB, HIF3A, MAOB, KLHL13, SNCG, HTT, TIMP2, TSPOAP1, RIMS4, ITPR1, FLT1, PADI2, ACBD7, ABCA8, WASF3, HSPA2, MMGT1, MYCBP2, DISP2, ACSS1, PTH1R, IGFBP5, CEND1, PLCB1, ENTPD3, HHIP, AKR1C1, RABL6, LINGO1, ABCA7, ADGRL1, POU2F2, RGMB, RFX2, CHADL, PDK4, FAM107A, SORT1, CD200, RCAN2, NREP, LMO3, ARRDC2, TMEFF1, DOCK4, METRN, TACC1, HTR2A, LFNG, PLEKHH1, EFHD1, SERP1, MAOA, TNIK, CREM, GALNT16, ARHGEF4, DUSP8, MTX3, SPARCL1, TOX2, ARHGEF37, ABHD6, ARVCF, FAXDC2, CSPP1, PCSK6, CSF1, TOB1, SLC4A3, NCAM1, PDE1A, CACNB2, CLSTN2, RGS11, HES6, CDK14, HIGD1A, AMIGO2, SGIP1, CMPK1, FRMD4B, NMNAT2, SERINC5, RAB3D, CCPG1, FAM13C, BOLA2, RGS3, DDHD1, REPS2, SLC9A6, SLC8A1, COX11, GLUL, NPTX1, OLFM2, BAIAP3, HID1, SOD3, STEAP2, SLC25A27, DMTN, TTC39B, AKAP12, DTX4, JAM2, NQO1, B3GALT2, GRAMD1B, PLEKHA3, UBXN2A, SYBU, NEK7, KLF15, MYL12B, PIGZ, GRK3, PRKAR2B, RASGEF1B, RGMA, ITGB4, KIAA1755, PNMA8B, INSR, GALNT15, LDHD, NRG1, APC, WWC1, DCLK2, OSBPL6, MPP2, DCLK1, FAM217B, PLA2G6, PLA2G12A, RPL29, TTC39A, GGT5, SDC3, NTAN1, DDR1, EFR3A, EPHB6, OSTM1, WWOX, GLIPR2, MTURN, SFXN3, SUZ12, TP53I11, SCN7A, TSPAN13, TENM4, SLC2A13, CDKN1C, ZC3H6, MTERF4, RGCC, HEYL, LDLRAD3, LGR5, PKIA, GTDC1, SESN3, PSAT1, RHOU	417	0.00960755	PMC6344081-elife-40364-supp8.xlsx-PLZF-kd_2D_Diff_Vs_Ctrl_2d-diff-Symbol_ZBTB16_Rummagene_transcription_factors	Male vs Female	either	HSF1	0.869563	0.970354	0.765604	0.299398	NRARP, NRAS, ERMN, TFRC, ADO, RNMT, XPOT, HDGF, CARS, PRKCI, TOPORS, GPAM, APMAP, CALY	27	0.00249885	hsf1_00000000_tcell_lof_mouse_gpl1261_gse41005_down_TF-LOF_Expression_from_GEO
Enrichr (as used in Mulvey 2024)	No	LC	Male vs Female	either	AR	3.31563e-12	1.49866e-09	1.59697	0.54165	CD74, ATP5F1E, ATP5IF1, DYNLL1, RPL6, SLC25A3, RPL7, ATP5MG, ATP5PD, HSPA5, HSPA8, COX4I1, PRDX5, COX6C, ATP5PF, ACTG1, TUBA1A, NACA, BSG, PPIA, NME2, COX7B, ATP5F1A, VDAC1, NDUFA10, UQCR10, RPL26, HSPE1, EEF1B2, COX5A, DSTN, TPI1, ATP5MC2, COX14, UQCRB, SSR4, ARF1, CLTB, UQCRFS1, CKB, COX7A2, COX6B1, FKBP4, MCL1, COX7C, RPL15, NDUFS5, EEF1A1, TUBA1B, MYL6, RPS2, ATP6V0C, RPL3, ITM2B, TMSB10, RPL9, YWHAE, RPL37A, RPS21, ATP5MF, NDUFB3, RPS16, LDHA, ATP5F1C, RPL18A, CYC1, RPS24, PFN1, ENSA, RPS20, ATP5PB, ALDOA, RPL10A, RPS6, CCT3, ATP5MC3, RPS29, SLC16A1, UBC, RPS7, PABPC1, PFDN5, SULT1A1, HSPA1A, MFGE8, RPL38, CD9, RPLP2, RPL21, EIF3E, SERBP1, RPL17, RPS12, RPL7A, RPL31, BTF3, MYL9, CAP1, MGST3, QSOX1, GLRX, RPS27A, TUBA4A, ALDH1A1, CALR, RPL13, EIF1, TPT1, CFL1, EEF2, GSR, PHB2, ACTB, ATP5F1B, RPL23, PCBP2, EIF4A1, TMBIM6, AKR1A1, RPL36A, TUBB4B, ANXA2, FTH1, ECHS1, RPL35, RPS27, RPL23A, ATP1A1, RPS5, BDH1, HSP90B1, PSMB4, RPL37, EIF3K, SELENBP1, SSR2, ETFB, CYCS, ATP5F1D, PAQR6, RPS18, B2M, GPI, RPL34, TMA7, UQCRH, PRDX1, YBX1, RPL14, RPS11, RAB11A, RPS13, RPS15A, SPTBN4, TXN2, ARPC2, RPS23, RPS25, SELENOW	271	0.898671	PMC6345883-41598_2018_37397_MOESM10_ESM.xlsx-AR_D0_VS_D7_WO_B29_TRANS-Gene_Name_AR_Rummagene_transcription_factors	Male vs Female	either	HSF1	0.349353	0.608947	1.06362	0.401055	CCNI, LIPA, MPRIP, NPEPPS, PTPRG, DGUOK, RERE, TECR, HAGHL, YWHAZ, HECA, CPM, PLEC, DARS, FAAH, POLG, SDCBP, SNCA, CNP, MNT, PRKACB	41	0.00880509	hsf1_00000000_tcell_lof_mouse_gpl1261_gse41005_up_TF-LOF_Expression_from_GEO
Enrichr (as used in Mulvey 2024)	No	LC	Male vs Female	either	AR	0.0398192	0.177214	1.37885	0.537857	GAD1, COX4I1, ALCAM, ARPC3, PPP1CC, METTL5, TAC1, SF3B6, VPS29	26	0.0316863	PMC6353161-pone.0210751.s002.xlsx-AR-Name_AR_Rummagene_transcription_factors	Male vs Female	either	HSF1	0.0736785	0.253856	1.12891	0.386567	CLTC, JUNB, FDPS, CCNI, PTPA, LIPA, CLTB, PSD, GAL, UQCRQ, YWHAE, HLA-B, YWHAH, TKT, NCL, RDX, QDPR, BLCAP, HLA-C, ZFX, NPTN, EMD, COASY, NPEPPS, KHSRP, SDHA, DDT, TBCB, MGMT, SAFB, RHOB, GHITM, PTPRG, NONO, PAWR, RHEB, PPDPF, NSMF, NMB, CHM, RBPJ, UQCRB, CAPZB, RALA, TECR, SSB, ESD, BLVRA, GPI, PHB, RFK, HNRNPC, SACS, PTMA, PNN, GARS, PURA, CANX, STS, PAM, IDS, NFIB, ATRX, GMFB, PIGP, SNRPE, UQCRH, NFIC, DGKZ, DOHH, MARS, THRA, RELA, TFEB, GRHPR, ACTB, CLTA, CPM, SORD, GGCX, DST, LNPEP, KRAS, PTPRK, STRN, DARS, GLRX, CRYAB	242	0.0228785	hsf1_17216044_hela_lof_human_gpl571_gds1733_up_TF-LOF_Expression_from_GEO
Enrichr (as used in Mulvey 2024)	No	LC	Male vs Female	either	MAF	0.0339593	0.157432	1.13556	0.382252	TUBB2A, STMN1, HACD3, ATP5PF, CLTC, RTN4, SPTBN2, ATP5PO, NCS1, ZFP36L2, ESYT2, UQCR10, CYFIP1, SLC25A5, ASMTL, GSTA4, MPRIP, EXOSC6, SLC7A5, CTBP1, RBM5, SRP14, CIRBP, PEX6, HTRA1, CMIP, SPOCK1, UCK1, SRP9, SLC2A1, KHDRBS3, TMSB10, MPC1, TKT, PPME1, UBQLN4, ADAR, OGDH, PSMD8, GPR37L1, PPP1CC, PRRC2B, TOM1, PLD6, FEM1B, ZC3H7B, RAB40C, PIN4, SPTAN1, PLXND1, CDH22, ARHGAP35, DLD, SLC7A1, ARHGEF2, ITGAV, CSPG4, RAB35, DNAJB6, EIF3E, FAM174C, MYL9, MRTFA, PARP6, KANSL1, MGST3, MCUR1, CAVIN2, ZEB2, HHIP, NEDD4L, LARP1, CPNE3, TPT1, CPSF4, YWHAZ, POMGNT2, CHADL, WHRN, POLR2B, PCSK7, ELFN2, DVL3, SLC43A2, PLXNB1, RAPGEF1, ASXL1, NT5DC2, ARL2BP, TMEM235, EBAG9, FARSB, SORCS2, NPLOC4, FTH1, TSPAN3, S1PR1, ARHGEF37, TRIB2, FAXDC2, TBC1D14, CSF1, AKTIP, SELENOS, IFRD1, EBF1, MYRF, ZNF385A, SSR2, VGLL4, NRP2, KIAA0232, PRKACB, RAB6B, ATP2B1, NRSN2, GPI, HIF1A, PARVB, CCPG1, AGFG1, TUBB2B, SHC3, EIF3J, ST3GAL4, MTMR10, DPM2, SLC8A1, NAP1L4, ARID4A, ASAP1, RCBTB1, PDXK, TBC1D20, DNMT3A, GTF2H5, SAMD4B, FAM3A, NENF, CARD19, SUN1, APLP2, FAN1, CHST1, CSTB, GRAMD1B, SLC35B1, TMEM18, ABLIM1, FAM174B, RBM4B, UBAP1, SVIP, ITGB5, SPAG9, FBXL2, PLLP, CXXC5, NRG1, TP53BP2, GPR155, RSPH1, SLC35C2, GPR107, NDRG1, ANAPC5, GGT5, IBTK, NTAN1	353	0.0344167	PMC6360815-supp_Gr.239053.118_Supplemental_Table_S2.xlsx-MAFs_targets-Table_Of_Potential_MAF_Targets_MAF_Rummagene_transcription_factors	Male vs Female	either	HSF1	0.718446	0.891523	0.895796	0.335321	PRCP, CACYBP, NPEPPS, BTRC, ANLN, ECSIT, HECA, FRYL, SFSWAP, SPTB, SORD, IMMT, RALB, YWHAG, DTNB, FUS, CBFB, PSAP, GMPR, CPOX, GPAM, CTDSPL, DFFA, FLNB, ACADVL, CIT	45	0.00403901	hsf1_19179333_rko_colon_carcinoma_lof_human_gpl6244_gse12762_down_TF-LOF_Expression_from_GEO
Enrichr (as used in Mulvey 2024)	No	LC	Male vs Female	either	KLF6	0.628907	0.899003	0.924355	0.363539	COX14, MAP4, GNB1, SMG6, KANSL1, CAMKV, ARVCF, TRIM36, ATXN2	24	0.00495608	PMC6365102-NIHMS1511350-supplement-2.xlsx-ST12-Unnamed_9_KLF6_Rummagene_transcription_factors	Male vs Female	either	HSF1	0.126237	0.344208	1.20572	0.452973	LIPA, IARS, GAL, CUTA, RNASEK, CIRBP, ISCU, SGTB, AAMP, NAPG, NFKBIA, FBL, ATRX, CPM, DST, DARS, GLRX, APOOL, IMPACT, ATIC, SQLE, CAMLG, AARS, CARS, APC, BBX	43	0.0169749	hsf1_19179333_rko_colon_carcinoma_lof_human_gpl6244_gse12762_up_TF-LOF_Expression_from_GEO
Enrichr (as used in Mulvey 2024)	No	LC	Male vs Female	either	DOT1L	0.0930581	0.313167	1.26788	0.488178	PSMA1, GSTO1, POLR2H, FOXP1, ARL2, SLC12A2, MMGT1, IMPDH2, ZMYND8	30	0.020143	PMC6365116-aav5590_Table_S1.xlsx-E_DOT1L_spec-Unnamed_2_DOT1L_Rummagene_transcription_factors	Male vs Female	either	KLF7	0.329433	0.590303	1.09742	0.4442	CHGB, NCL, GNAL, IDS	19	0.00920515	klf7_17123745_olfactory_epithelium_lof_mouse_gpl1261_gds2069_down_TF-LOF_Expression_from_GEO
Enrichr (as used in Mulvey 2024)	No	LC	Male vs Female	either	PIN1	0.259835	0.593908	1.04041	0.347721	C3, LAPTM5, HLA-DPA1, ITGB2, AIF1, COX4I1, CAMK2N1, SYT11, MAF, MORF4L1, LIPA, PRCP, TF, GPD1L, RGS10, DDX3X, SLC25A5, ASMTL, KIT, ME1, VDAC2, CCN2, HINT1, TXNDC9, SLC7A5, PEX6, CBR1, BAALC, RPL15, ACO2, ARG2, NDUFS5, WDR6, NRAS, DEPP1, SNX14, CCND2, COL18A1, COTL1, SNX16, GNG11, ELOVL5, ARHGDIB, MBNL2, TTC19, FKBP1A, DDX6, GADD45B, SAMM50, ITGB1BP1, EVL, CAPG, CCT5, GSN, HMGCS1, AK3, MAOB, PCYOX1, CCT3, CCN1, TIMP2, C1D, TM7SF3, KLHL21, TBC1D13, PAFAH1B1, PTDSS2, RGL1, TNFRSF21, TMEM38A, TMEM59, TRIM8, ODC1, CTDSP1, DLD, RPLP2, TOLLIP, AMFR, SLC12A2, MVK, FBXO2, DNAJB6, ARL3, THBS2, ALDH5A1, IGFBP5, SYNJ2, IFI44L, SIN3B, FGFR2, SERPINE2, ELOB, TRPV2, NEDD4L, KLF9, BLVRA, HBS1L, NUP62, ACTR1A, PLA2G4C, RNF141, GSR, PMP22, SF3B5, RPA1, SUSD1, NCBP2, NAPG, BCR, METRN, ECHS1, IGFBP7, BORCS7, MAOA, FLCN, CPXM2, BRI3BP, PFDN1, TPST1, THY1, NAP1L5, FHL1, APOL2, PGM2L1, NR1D2, DLST, SLC16A3, ACAT2, NCLN, PDE1A, PLP1, TCFL5, PDE4DIP, PMPCB, ACADM, LYNX1, MRPL10, TPM2, NDUFB5, THAP12, BLOC1S2, RPS18, ALAD, TUSC3, GSTM5, ANK2, PSMB1, CCPG1, SPARC, DNAJB9, SYMPK, PEX14, COX11, GLUL, NDRG4, CRY2, MTRF1L, SV2B, EBP, ATIC, NRBP2, IDS, FAM3A, GCSH, QPCT, FADS2, HMGCL, NME7, TMEM18, CLTA, SRA1, TANK, NCL, FN3KRP, LRP11, RDH11, RPS17, SOX8, VCP, MAP4K4, FARP1, SRRM2, TMEM25, PFKFB3, LDHD, TWSG1, APOC1, RPP25, APOD, AP3S2, PLA2G12A, PIGH, NIPSNAP3A, SAE1, FBL, CD63, S100B, MTA3, EIF4G3, CRLF1, FOLH1, CLDN10, TP53I11, SRCAP, TAF6, IFIT2, COL6A1, CLUAP1, SIL1, POLD2, MON1B, GALNT11, GTF3C4, ELP3, EFEMP1, AP2B1	488	0.0108896	PMC6366065-13075_2019_1816_MOESM1_ESM.xlsx-DOD_Skin_Imputed_Log2_Median_ce-Name_PIN1_Rummagene_transcription_factors	Male vs Female	either	KLF9	0.403072	0.659535	1.05307	0.428754	NPEPPS, DGUOK, NFIC, DGKZ, TSPO, DOHH, GRHPR, DNER, ALDOA, HOPX, IVD	18	0.00785168	klf9_17379758_jejunum_lof_mouse_gpl339_gds2703_up_TF-LOF_Expression_from_GEO
Enrichr (as used in Mulvey 2024)	No	LC	Male vs Female	either	AR	0.675046	0.92212	0.958422	0.327025	USP9Y, MOAP1, CAMK2N1, TUBA1A, DPYSL2, NR2F2, PRDX4, DCTN1, SMARCD3, NPM1, RTN1, TMEM144, MPC1, GGH, RPA3, RAP1GDS1, NPTN, MAP1LC3B, PCYOX1, PPIF, LAMP2, KCNQ2, PLPP1, FEM1B, TNFRSF21, UBE2S, CD24, DNAJB6, ALDH5A1, PTPRK, MYRIP, TMEM97, ID1, ABAT, MCM3AP, EIF4E, KLF9, NUMA1, MIA3, GGCT, RASA1, SYNGR3, RCAN2, NREP, SUPT7L, RRM1, ZNF226, ABI1, CSTF2T, IFRD1, FBXL5, HMGB2, SELENBP1, TCFL5, MAP4K3, TNKS, GALNT10, ATP2B1, TUSC3, ARFGAP3, PFDN4, TCF12, PEX10, PTPRR, PRRG1, RCBTB1, KTN1, HS2ST1, EBP, PCNA, IDS, GUF1, GLT8D1, PLCB4, FNBP1L, TANK, APP	224	0.00447646	PMC6377303-NIHMS1504983-supplement-2.xlsx-AR_signature-To_AR_Rummagene_transcription_factors	Male vs Female	either	LMX1B	0.340993	0.602507	1.07318	0.412054	MAF, DMD, NRAS, SRI, BRAF, GGCT, CADPS, FRYL, GMFB, PCNP, PTPRK, STRN, AASS, ZFR, FOCAD, NIPBL, BBX	33	0.00896945	lmx1b_18351676_hind_limb_bud_lof_mouse_gpl1261_gds3320_down_TF-LOF_Expression_from_GEO
Enrichr (as used in Mulvey 2024)	No	LC	Male vs Female	either	KLF2	0.707426	0.940819	0.877151	0.346401	MRPS23, EEF1A1, MRPL4, MRPS28	23	0.00414923	PMC6379092-elife-39598-supp2.xlsx-KLF2_Target_genes-Mitochondrial_Translation_KLF2_Rummagene_transcription_factors	Male vs Female	either	LMX1B	0.669607	0.859836	0.89632	0.359179	DBH, HNRNPC, MAFG, CNTFR, CPM, RFFL, IMPACT, MCC, SVIP, HADH, CXADR	21	0.00453207	lmx1b_18351676_hind_limb_bud_lof_mouse_gpl1261_gds3320_up_TF-LOF_Expression_from_GEO
Enrichr (as used in Mulvey 2024)	No	LC	Male vs Female	either	KLF2	0.430131	0.762803	1.02389	0.372019	LDHB, HIBCH, ME1, ME3, ACOT7, LDHA, SOD2, GLUD1, D2HGDH, ALDH1L1, HSD17B4, GATM, MMACHC, ACACA, PDK4, AKR1A1, ALDH18A1, MAOA, GPX4, ETFB, KYAT3, GLUL, GFM2, ECH1, GUF1, OGDHL, HADH, LDHD	62	0.00742641	PMC6379092-elife-39598-supp2.xlsx-KLF2_Target_genes-OTHER_KLF2_Rummagene_transcription_factors	Male vs Female	either	NFE2L2	0.49501	0.735851	0.996043	0.382435	TYROBP, QDPR, SGTB, ERMN, CKB, NFKBIA, CRAT, TSPO, SHARPIN, ALDOC, PTPRK, ALDOA, ENKUR, CNP, NLK, ARHGDIG	33	0.00651668	nfe2l2_00000000_neonate_p3_lung_lof_mouse_gpl1261_gse29632_down_TF-LOF_Expression_from_GEO
Enrichr (as used in Mulvey 2024)	No	LC	Male vs Female	either	STAT3	0.52219	0.833843	0.981636	0.398424	IL13RA1, TNFRSF21, CD9, STAT1, CD44, CSF1, IFNGR1	18	0.00617171	PMC6399349-41467_2019_8823_MOESM5_ESM.xlsx-IL6_JAK_STAT3_Plot_AK_Vs_RK-Core_Enrichment_Genes_STAT3_Rummagene_transcription_factors	Male vs Female	either	NFE2L2	0.324674	0.585067	1.08165	0.41416	GSN, PPIA, CTTN, OPCML, NFIB, RFNG, SFSWAP, NFIC, PALM, PTMS, ACTB, CBL, APP, NIN, FAAH	34	0.00930524	nfe2l2_00000000_neonate_p3_lung_lof_mouse_gpl1261_gse29632_up_TF-LOF_Expression_from_GEO
Enrichr (as used in Mulvey 2024)	No	LC	Male vs Female	either	AR	0.675746	0.92212	0.92335	0.339376	POMP, PTMS, DAB2IP, PSMB6, UBE2E1, FZR1, PSMB7, AMFR, BTF3, PPP2R5B, UBE2M, ZER1, CDC26, UBXN6, JAZF1, PSMB1, PSMC4, CUL2, UBE2Q1, HERC3, UBE4A	53	0.00446932	PMC6405310-NIHMS1500764-supplement-2.xlsx-Table_S18_List_Of_KD_genes-Table_S18_Key_Driver_Genes_Ranked_By_Enrichment_Ratio_AR_Rummagene_transcription_factors	Male vs Female	either	NFE2L2	0.591688	0.807223	0.940595	0.380722	DDC, BRAF, RALA, HAGHL	19	0.0053597	nfe2l2_18059474_liver_lof_mouse_gpl1261_gds3406_up_TF-LOF_Expression_from_GEO
Enrichr (as used in Mulvey 2024)	No	LC	Male vs Female	either	RELA	0.182216	0.478674	1.11554	0.39476	BEX1, CD99, WDTC1, SNRPN, UGP2, MAP3K12, ME1, CADPS2, CNR1, ARPP19, ITPR1, XRCC6, CPEB1, JADE1, ABAT, UBE2H, OCRL, FHL1, CD47, ARIH1, BNIP2, UBR5, SCN9A, SLC35A2, SLC25A14, ANK3, LRRFIP2, INPP4A, ANK2, AGFG1, RAB11A, SLC9A6, COX11, MSL3, PRUNE2, IDS, SUN1, JAM2, FGF1, LIMS2, GLYR1, YIPF5, ITGB5	97	0.0136686	PMC6411037-NIHMS981149-supplement-4.xlsx-Table_S3C-Table_S3C_List_Of_Human_SP-_PF-_ST-EPNs_And_ST-EPN-RELA_Gene_Sets_RELA_Rummagene_transcription_factors	Male vs Female	either	NFE2L2	0.308154	0.566777	1.05103	0.365628	LDHB, DDC, PTPA, LIPA, JUND, PYGB, NARS, TKT, RNASEK, OGDH, VEGFB, PODXL, ZFX, FLII, COASY, RGMA, GRN, RHOB, LFNG, RHEB, ADAR, CHM, CMIP, NAPG, TECR, NFKBIA, SSB, ESD, PHB, CRAT, MIDN, MAFG, PIGQ, STS, FTX, RFNG, NFIC, DGKZ, PITPNB, MADD, MARS, RELA, PALM, NEMF, PTMS, CLTA, BLVRB, SHARPIN, XPOT, PLEC, STRN, IK, DYM, RFFL, HRAS, HDGF, CEBPB, YWHAG, GSKIP, GOPC, POLG, GCLC, PRKACA, SMOX, ALDOA, NCLN, CHERP, PURB, NOSIP, RHOU, CNP, SKI, PIGS, NIPBL, NLK, ARHGDIG	157	0.00966753	nfe2l2_20133372_lung_lof_mouse_gpl1261_gds3622_up_TF-LOF_Expression_from_GEO
Enrichr (as used in Mulvey 2024)	No	LC	Male vs Female	either	RELA	0.397912	0.73655	1.02342	0.350709	GAD1, RPL36AL, CLDN5, TCP1, SIGIRR, NME2, VDAC1, CHD5, SSR4, HINT1, UNC119, CIRBP, ATP6V1H, ATP6V0C, COL18A1, NRCAM, DAZAP1, BAIAP2, CNTNAP1, RPS16, CCT7, KCNK3, AK3, DVL1, SNCG, KCNQ2, CACNA2D2, GNB1, MIF, CITED1, RBX1, DGUOK, NONO, ARL3, PSME1, UBE2I, RTN3, RNPS1, STK25, DNM1L, ACTR1A, VAV2, L1CAM, POLR2B, MAPK12, SEMA5A, SH3BP2, GNG3, CSNK1G2, GAS6, GPX4, SLC16A3, SLC38A2, ACAT2, USP7, PYGO2	198	0.0079365	PMC6411037-NIHMS981149-supplement-4.xlsx-Table_S3D-Table_S3D_Result_Of_GSEA_With_Human_ST-EPN_Gene_Set_DEGs_In_PDGFA_Tumors_Relative_To_RELA_Fusion_Tumors_Are_Listed_In_The_Table_RELA_Rummagene_transcription_factors	Male vs Female	either	NFE2L2	0.50077	0.740153	0.993575	0.391274	PTPA, PRCP, DMD, TBCB, OTOF	25	0.00644203	nfe2l2_22586274_liver_lof_mouse_gpl4134_gse35124_down_TF-LOF_Expression_from_GEO
Enrichr (as used in Mulvey 2024)	No	LC	Male vs Female	either	RELA	0.216636	0.532959	1.10374	0.39307	CHD5, NRXN2, SCG3, COL18A1, BAIAP2, STMN4, TMC6, KCNK3, KCNQ2, CACNA2D2, RTN2, CDH22, RAP1GAP, CSPG4, GABRA3, DISP2, OBSL1, ACSS1, ADAP1, ELAVL3, RUNDC3A, TMEM63C, LINGO1, L1CAM, RUNDC3B, LFNG, SORCS2, GNG3, MAGEL2, PCP4L1, ADAMTS2, MCF2L, PRR5, ST8SIA3, QPCT, SEZ6L, CHST1, CELF3, CALB1, ECEL1, MMP16	86	0.0122691	PMC6411037-NIHMS981149-supplement-4.xlsx-Table_S3E-Table_S3E_Result_Of_GSEA_With_Human_ST-EPN-RELA_Gene_Set_DEGs_In_PDGFA_Tumors_Relative_To_RELA_Fusion_Tumors_Are_Listed_In_The_Table_RELA_Rummagene_transcription_factors	Male vs Female	either	NFE2L2	0.0550589	0.212934	1.40215	0.578335	FDPS, PSD, GGH, HLTF, GHITM, NFKBIA, MARS, XPOT	16	0.026731	nfe2l2_22586274_liver_lof_mouse_gpl4134_gse35124_up_TF-LOF_Expression_from_GEO
Enrichr (as used in Mulvey 2024)	No	LC	Male vs Female	either	CENPX	0.0815584	0.287022	1.25638	0.471989	MTFR1L, TSC22D3, GPX3, DIPK1B, DPP7, PDLIM7, DLK1, DDIT4, EGFL7, RNF208, CREG1, ZNF219, RAB5IF, THRA, KLHDC8B, HES4, SLC16A3, ROGDI, CRIP1, TPM2, MAZ, VSTM2L, FAM3A, SMPD1	40	0.0216524	PMC6420765-12864_2019_5550_MOESM5_ESM.xlsx-D4_Vs_D9-FDR_0_05_logFC_2_RPKM_1_CENPX_Rummagene_transcription_factors	Male vs Female	either	NFE2L2	0.0377792	0.167107	1.27099	0.459699	CLTC, ALCAM, FDPS, DDC, PTPA, JUND, CEBPD, CAPG, NARS, TKT, CERK, PPIA, COASY, BRAP, RHOB, GLUL, EMB, GCAT, MTPN, ESD, HAGHL, MAFG, CANX, PLAT, CNTFR, BLVRB, CPM, SHARPIN, ALDOC	73	0.0325653	nfe2l2_23639809_whole_esophagus_lof_mouse_gpl7202_gse39629_up_TF-LOF_Expression_from_GEO
Enrichr (as used in Mulvey 2024)	No	LC	Male vs Female	either	CENPX	0.47945	0.801774	1.0049	0.367738	ATP6V1G2, TF, KCTD12, TGM2, EPAS1, ENG, CPE, SC5D, IGFBP5, GATM, CAMK2A, CPEB4, AGT, IGFBP7, C1QTNF4, CXCL14, MEF2C, NRP2, MAP1A, TM4SF1, FIBIN	56	0.00672281	PMC6420765-12864_2019_5550_MOESM5_ESM.xlsx-D4_Vs_D9-Unnamed_1_CENPX_Rummagene_transcription_factors	Male vs Female	either	NR2C2	0.372873	0.629903	1.05786	0.407325	CHGB, YWHAE, VEGFB, LFNG, CKB, SACS, GAPDH, SNRPE, ADM, ACTB, CBL	32	0.00836741	nr2c2_20864514_liver_1yo_lof_mouse_gpl4134_gse21903_down_TF-LOF_Expression_from_GEO
Enrichr (as used in Mulvey 2024)	No	LC	Male vs Female	either	CENPX	0.0230595	0.119034	1.33472	0.489851	TYROBP, CLDN5, NR2F2, SOX18, FITM2, DEPP1, KLF2, GNG11, ARHGDIB, DNAJB2, CSRP1, NDUFA4L2, SNTA1, MYL9, CRYAB, ACKR1, SLC25A4, CREM, EMC10, S1PR1, ESAM, PYGM, NDRG2	54	0.042004	PMC6420765-12864_2019_5550_MOESM5_ESM.xlsx-D4_Vs_D9-Unnamed_2_CENPX_Rummagene_transcription_factors	Male vs Female	either	NR2C2	0.635107	0.838615	0.947893	0.341639	DDC, LIPA, CAPG, GGH, CRHBP, CERK, NPTN, BRAP, GLUL, PAWR, SCOC, GCAT, GPI, SLK, PURA, GAPDH, MAFK, SNCG, RELA, ADO, JUN, TOLLIP, STRN, RTKN, PMPCB, PRKACA, ZFR, TPR, ALDOA	77	0.00489046	nr2c2_20864514_liver_1yo_lof_mouse_gpl4134_gse21903_up_TF-LOF_Expression_from_GEO
Enrichr (as used in Mulvey 2024)	No	LC	Male vs Female	either	CENPX	0.319354	0.66166	1.08519	0.410289	CRABP1, NPTX2, FNDC4, CAPG, CARMIL2, PPP1R1B, PLXNA2, SALL3, CAMKV, PDZD4, LFNG, ZCCHC12, TUBB2B, TMEM59L, PLPP2, CACHD1, NRGN, ECEL1, GLIPR2, CRLF1	37	0.00941931	PMC6420765-12864_2019_5550_MOESM5_ESM.xlsx-D4_Vs_D9-Unnamed_4_CENPX_Rummagene_transcription_factors	Male vs Female	either	NRF1	0.365593	0.62343	1.03173	0.355745	DDC, NACA, PTPA, SYNPR, LIPA, JUND, PRCP, PSD, HLA-B, GGH, NCL, RDX, CACYBP, HLA-C, BGN, NPTN, FLII, EMD, TBCB, SIAE, CKB, EMB, PAWR, OPALIN, PVR, TFRC, CHM, RERE, RALA, EBP, ESD, BLVRA, PTPRA, OTOF, FBL, PHYH, SACS, TFG, PNN, TARDBP, SLK, CANX, GAPDH, PLAT, FARSA, DGKZ, PKIB, FARSB, PRKDC, ADM, ADO, PLLP, DST, LNPEP, KRAS, STRN, BPTF, RTKN, CRYAB, ADSS, APP, NISCH, PMPCB, UBTF, HRAS, APOOL, NASP, YWHAG	196	0.00849921	nrf1_22586274_liver_lof_mouse_gpl4134_gse35124_up_TF-LOF_Expression_from_GEO
Enrichr (as used in Mulvey 2024)	No	LC	Male vs Female	either	CENPX	0.673347	0.921186	0.892925	0.358185	RAB3A, NMB, LDHA, CD9, CRYAB, GPI, TM4SF1, FABP3, CHPT1, GYG1, OPTN	20	0.00449381	PMC6420765-12864_2019_5550_MOESM5_ESM.xlsx-D9_Vs_D15-FDR_0_05_logFC_2_RPKM_1_CENPX_Rummagene_transcription_factors	Male vs Female	either	PPARD	0.51617	0.754188	0.987467	0.373095	MAF, ISCU, BRAF, SST, GLUL, PTPRG, GCAT, TARDBP, MECR, CLMN	40	0.00624657	ppard_23093780_pancreatic_beta_cells_lof_mouse_gpl1261_gds4320_down_TF-LOF_Expression_from_GEO
Enrichr (as used in Mulvey 2024)	No	LC	Male vs Female	either	CENPX	0.426651	0.761487	1.03692	0.411491	FOS, JUNB, TMEM38A, AHNAK2, DPP7, TINCR, PDK4	22	0.00747937	PMC6420765-12864_2019_5550_MOESM5_ESM.xlsx-D9_Vs_D15-Unnamed_1_CENPX_Rummagene_transcription_factors	Male vs Female	either	PPARD	0.225695	0.476008	1.09668	0.390221	TYROBP, CHGB, PENK, SYNPR, LIPA, PSD, CYCS, YWHAH, HLTF, NPTN, ENSA, GNAL, EMB, MTPN, GPI, PHB, GAPDH, HECA, MADD, RORA, PKIB, ADM, NARF, CLTA, JUN, ARSA, BPTF, UNKL, RTKN, GLRX, FTO, RFFL, AASS, CCNC, YWHAG, UROD, SQLE, SDCBP, ALDOA, CALR, DHDDS, OAT, APC, NCAN, HOPX, IVD, AKTIP, CRBN, MAL, CPD	96	0.0119506	ppard_23093780_pancreatic_beta_cells_lof_mouse_gpl1261_gds4320_up_TF-LOF_Expression_from_GEO
Enrichr (as used in Mulvey 2024)	No	LC	Male vs Female	either	NME2	0.743505	0.9517	0.898692	0.326528	PARK7, PRDX5, OXCT1, OXR1, PINK1, OGDH, PPIF, NME3, PEX11B, PHB2, PDK4, POLRMT, POLG	62	0.00378955	PMC6422987-Table_1.XLSX-Sheet1-NME2_NME2_Rummagene_transcription_factors	Male vs Female	either	RARA	0.244175	0.498294	1.13736	0.443125	IARS, CYCS, CACYBP, SPTSSA, ENSA, CADPS, RALA, SSB, PHB, GMFB, OGDHL	28	0.0113516	rara_21299862_mcf7_lof_human__gds4065_down_TF-LOF_Expression_from_GEO
Enrichr (as used in Mulvey 2024)	No	LC	Male vs Female	either	KCNIP3	0.99998	1	0.72352	0.243268	HSPA8, STMN1, TCP1, DPYSL2, HMGN2, HSPE1, CACYBP, JUND, CYP51A1, MEIS2, TNPO2, GGH, GPR137C, TBRG4, FZR1, SNRPD1, GADD45A, CCT5, SLC16A1, ACP1, HNRNPU, GNL3, LSM3, RAB8A, PSIP1, GRK6, UBE2S, LONP1, KPNB1, CDKN2D, DHX15, JADE1, CBX3, SS18, KDM1A, G3BP1, GTPBP3, TMEM97, STAT1, ILF3, RNPS1, RNASEH2B, ACACA, HINT3, MSH2, EIF4E, ANLN, NUP62, GGCT, CWC27, SLC3A2, ASXL1, SPATS2, EIF3B, SRSF1, EBAG9, ORC3, SMIM14, HMGB1, RRM1, AGPAT5, SUPT16H, PTBP2, FOXRED1, ELP5, IFRD1, HNRNPD, SMARCC1, MARCKS, HMGB2, PTGES3, THAP12, NUDCD2, DBP, BRD8, RANGAP1, MTHFD1, USP53, PPP1R10, MYADM, CEP57, LSM4, NASP, CENPC, RNF26, SLC29A1, MAZ, HS2ST1, HNRNPA1, NUFIP2, EBP, SRRM1, PCNA, TOMM40, SFPQ, NUCKS1, TMEM18, RANBP1, RPA2, NRGN, GATAD2A, KHSRP, FN3KRP, SRSF10, SPAG9, HADH, CUL3, LIN52, CMC2, NAPEPLD, HNRNPH1, RAD23A, RBM8A, HLTF, SRSF2, SAE1, CDC42EP4, UBE2R2, CBX5, DUT, TMX1, ZNF24, PSRC1, SUZ12, DOLPP1, TOP1, NUDC, ANP32E, POLD2, USP1, AP2B1, RDX, TCOF1, FANCL, SSRP1, RIF1, DCK, AHI1, PIGK, KNOP1, RPS6KA5, RSBN1, NUP93, L3MBTL2, DDX46, TRA2B, NOLC1, ARRDC3, MRTO4, NSD2, PARP2, EHBP1, AMD1, AHCTF1, LAS1L, TNPO3, SRSF7, KCTD9, TRIM37, TOR1AIP1, TFDP1, CISD2, SLBP, CDK4, DCAF16, OARD1, BAZ1B, CLIC4, ZNFX1, MZT1, BCS1L, FUS, ETV5, AK2, CEP97, HNRNPA2B1, ZNF146, PCNT, POLE3, PRKAA1, INIP, FKBP5, HNRNPA3, AZIN1	370	2.88539e-05	PMC6433297-pbio.3000178.s012.xlsx-DREAM_targets-BUB1B_KCNIP3_Rummagene_transcription_factors	Male vs Female	either	RARA	0.0544189	0.211818	1.3184	0.503587	GSN, HLA-B, RDX, HLA-C, LFNG, MAG, PVR, NMB, PTPRA, TUB, MIDN, SYNPO, PAM, SFSWAP, DOHH, PKIB	35	0.0268969	rara_21299862_mcf7_lof_human__gds4065_up_TF-LOF_Expression_from_GEO
Enrichr (as used in Mulvey 2024)	No	LC	Male vs Female	either	RORA	0.130797	0.396781	1.16306	0.418758	TYROBP, NDUFA4, NR4A1, HIBCH, GATA3, NELL2, MYL6, CAPN1, OTUB1, HMGCS1, PPP5C, EHD2, UGT8, DYNC1LI2, KANSL1, ID1, NUMA1, ILF2, CWC27	71	0.0166328	PMC6436215-13073_2019_626_MOESM2_ESM.xlsx-NCM-RORA_RORA_Rummagene_transcription_factors	Male vs Female	either	RBM15	0.806524	0.93549	0.792817	0.322792	SPTSSA, PHB, TARDBP, PKIB, SQLE, IVD, SCD, SMS	18	0.00316006	rbm15_22490678_hematopoietic_stem_cell_lof_mouse_gpl8321_gds4315_down_TF-LOF_Expression_from_GEO
Enrichr (as used in Mulvey 2024)	No	LC	Male vs Female	either	IRF2	0.235915	0.56123	1.0884	0.383709	C3, CD99, DNAJA1, BSG, DPYSL2, FOS, JUNB, ATP6V1H, CAPN1, NMB, CEBPD, NDUFB10, ARHGEF11, B4GALT2, PPP1CC, MTA1, CAPZB, ERBB3, EIF3E, ITGA3, APOE, CSK, THRA, MYH9, EIF3G, CAMK4, GRPEL1, PDE1C, SLC38A2, FBXL5, MAGOH	104	0.0116115	PMC6436215-13073_2019_626_MOESM2_ESM.xlsx-PCM-IRF2_IRF2_Rummagene_transcription_factors	Male vs Female	either	RBM15	0.223556	0.473289	1.14825	0.444748	PRCP, NRARP, BGN, CTTN, NSMF, BLVRA, CRAT, SACS, STS	30	0.0120243	rbm15_22490678_hematopoietic_stem_cell_lof_mouse_gpl8321_gds4315_up_TF-LOF_Expression_from_GEO
Enrichr (as used in Mulvey 2024)	No	LC	Male vs Female	either	NFKB1	0.261755	0.5966	1.07906	0.380741	COX6C, ESD, SOD1, CRHBP, MCL1, STAT5B, ATP6V1H, EIF3D, ARHGEF11, NDUFV3, CCT7, MRPL2, PLXND1, ARHGEF2, PSMB7, ITGAV, PSME1, DNAJB1, APOE, CHD9, PPP1R15A, MAPK12, MYH9, CAMK4, CD44, WNK2, CDC27, GRHPR	102	0.0108355	PMC6436215-13073_2019_626_MOESM2_ESM.xlsx-PCM-NFKB1_NFKB1_Rummagene_transcription_factors	Male vs Female	either	RNF2	0.9917	1	0.578087	0.218872	ENG, CKB, RIMKLB, TUB, OTOF, IDS	39	0.000590247	rnf2_20123906_mouse_embryonic_stem_cell_lof_mouse_gpl1261_gse19076_down_TF-LOF_Expression_from_GEO
Enrichr (as used in Mulvey 2024)	No	LC	Male vs Female	either	NR1H2	0.0418992	0.183868	1.21955	0.429674	SLC6A4, TUBA1A, NOP56, PSMB6, CCN2, RBM5, HLA-B, CARM1, EIF3D, RPL9, YWHAE, ARHGEF11, NDUFV3, ATP5F1C, MAP1LC3B, FBXW11, YWHAQ, GRN, ARHGEF2, STIM1, EIF3E, CFL2, CHD9, CALR, EEF2, RPL23, POLR2B, CDK5, SSU72, DLG3, DOCK4, MAPK12, MTREX, FN1, CAMK4, CD44, GRPEL1	105	0.0308562	PMC6436215-13073_2019_626_MOESM2_ESM.xlsx-PCM-NR1H2_NR1H2_Rummagene_transcription_factors	Male vs Female	either	RNF2	0.0196796	0.110552	1.40375	0.529304	SPARC, GSN, PODXL, ZFX, ERH, NPTN, SPTSSA, SDHA, BRAF, TFRC, CINP, BLVRA, XIAP	41	0.0455484	rnf2_20123906_mouse_embryonic_stem_cell_lof_mouse_gpl1261_gse19076_up_TF-LOF_Expression_from_GEO
Enrichr (as used in Mulvey 2024)	No	LC	Male vs Female	either	RXRA	0.0332993	0.155555	1.26103	0.45122	FCER1G, UQCRQ, HSPA5, NPEPPS, BSG, EIF1B, OSBPL1A, PTPRZ1, COL18A1, RPL9, EGR1, CHCHD6, PAFAH1B1, D2HGDH, COPS7A, NR1H2, TIAL1, GRB2, DBNL, GLB1, CDK5, CSK, PPP1R15A, DLG3, MPC2, ATP6V1C1	79	0.0347681	PMC6436215-13073_2019_626_MOESM2_ESM.xlsx-PCM-RXRA_RXRA_Rummagene_transcription_factors	Male vs Female	either	RNF2	0.123258	0.340718	1.11119	0.382937	LDHB, CLTC, IARS, PYGB, CLTB, PSD, CAPG, MPRIP, NARS, UQCRQ, TKT, NCL, RDX, QDPR, RAN, CACYBP, OCRL, PODXL, ZFX, SGTB, NPEPPS, KHSRP, TFPT, TBCB, BRAF, SAFB, GRN, MIAT, SIAE, PNMT, GGCT, NONO, OPALIN, CADPS, SHF, RERE, RBPJ, CAPZB, SSB, YWHAZ, DBH, HNRNPC, SACS, ICK, SLK, PURA, PPCS, MAFG, PARVB, FARSA, UQCRH, TRIO, SFSWAP, NFIC, PITPNB, MARS, THRA, RORA, DMWD, PRKDC, CLTA, CPM, RNMT, SHARPIN, PLEC, TBCA, LNPEP, KRAS, ATCAY, BPTF, PARN, FTO, ADSS, NISCH, FAAH, UBTF, MYADM	199	0.0172082	rnf2_20805357_megakaryocytic_l8057_lof_mouse_gpl1261_gse33659_up_TF-LOF_Expression_from_GEO
Enrichr (as used in Mulvey 2024)	No	LC	Male vs Female	either	SP100	0.0460591	0.194567	1.23731	0.442436	C3, DUSP1, SMARCD3, ATP6V1H, FKBP1A, PFN1, GSN, PAFAH1B1, FLT1, DGUOK, EFNB3, ARHGEF2, ITGAV, MZT2B, KANSL1, SKI, TUBA4A, DBNL, HBS1L, PCBP2, CDK5, GGT7, MTREX, CREM, ATP6V1C1, PUM1, MAGOH, SSR2, RPS18, B2M, HMOX2	80	0.0293655	PMC6436215-13073_2019_626_MOESM2_ESM.xlsx-PCM-SP100_SP100_Rummagene_transcription_factors	Male vs Female	either	RNF2	0.928901	0.99376	0.895392	0.302819	LDHB, SPARC, SET, SIGIRR, RRAGB, CCNI, NACA, HIBCH, IARS, JUND, METRN, MAF, CYCS, MPRIP, NARS, CUTA, BCAN, RNASEK, RDX, QDPR, OCRL, CERK, HLA-C, ZFX, SNRK, SGTB, FLII, RGMA, TFPT, TBCB, BRAF, JKAMP, ENSA, SAFB, BRAP, SIAE, GHITM, NFIA, RIMKLB, NONO, AAMP, SCOC, RHEB, TFRC, BTRC, DGUOK, NMB, CINP, CMIP, RBPJ, OPCML, NAPG, ESD, XIAP, TUB, FBL, BEGAIN, HNRNPC, PTMA, TFG, SYNPO, PNN, VGF, SLK, PURA, MAFG, CANX, PARVB, IDS, NFIB, ROGDI, CLMN, PIGP, FASN, MADD, PCNP, RORA, PKIB, FARSB, DMWD, PALM, EBPL, ACTB, CLTA, PFKM, CBL, GGCX, MGA, PLEC, DST, LNPEP, TOLLIP, KRAS, PTPRK, STRN, UNKL, MVK, GLRX, CRYAB, FTO, PXK, RFFL, MAGOH, INIP, NIN, SNPH, UBTF, MYADM, HDGF, DNER, APOOL, FLNA, YWHAG, GSKIP, GOPC, ATIC, GMPS, SQLE, CENPB, FOPNL, ZFR, TSNAX, CIC, SDCBP, ALDOA, TRIOBP, IQCK, CALR, CRIPT, FUS, DHDDS, NEFL, IRGQ, CBFB, CARS, PRKCI, PURB, RHOU, MCC, PIGS, NLK, NSDHL, TARS, CALU, BBX, PLAA, FASTK, WLS, SPOPL, SARS, PRKACB, SVIP, RPAIN, GMPR	383	0.00178499	rnf2_20805357_u2os_osteosarcoma_lof_human_gpl570_gse23035_up_TF-LOF_Expression_from_GEO
Enrichr (as used in Mulvey 2024)	No	LC	Male vs Female	either	TET2	0.593408	0.88176	0.975302	0.335984	EIF3L, CLDN5, NME2, SYNPO, MEIS2, NELL2, BAALC, SPTB, NPTX2, GNAO1, CLDN11, TGM2, FKBP1A, FDPS, NRN1, ITGA4, KCNQ2, CSRP1, ENG, FLT1, CSPG4, PREX1, ICAM2, DISP2, SHISA4, WFS1, NCAM2, SERPINE2, TRPV2, GTF3C6, POU2F2, PMP22, CDH4, PTPRN2, METRN, CEBPB, BCAR1, MAL, B3GALNT1, CREM, STMN3, COPS6, TNS3, PEX5L, CX3CL1, CORO1B, SLC4A3, RGS17, TAGLN3, ABLIM3, SPARC, PEX10, RGS3, CDKL2, SRCIN1, FBXL18, NR2F6, NFKBIA, VOPP1, GRAMD1B, RPS6KA2, NLGN1, PLCB4, MPDU1, PDLIM2, FAIM2, COPG1, NDUFB7, EMP3, TMEFF2, GGT5, PID1, GLIPR2, CHST8, RAPGEF3, PKN1, AMPD2, TENM4, SIL1, UBE2F, HEYL, NUDT10, RNF157	172	0.00534064	PMC6438015-13148_2019_651_MOESM7_ESM.xlsx-Sheet1-Table_S2_Genes_Exhibiting_Both_Significantly_Increased_Promoter_Methylation_And_Significantly_Lowered_Expression_In_CRISPR_TET2-KO_Cells_TET2_Rummagene_transcription_factors	Male vs Female	either	RNF2	0.271555	0.528248	1.12353	0.440788	LDHB, MPRIP, HLA-B, QDPR, NMB, DLD, THRA, OGDHL, LSAMP, ITGAV, SRPX, DHDDS, APC, PIGS	26	0.0105673	rnf2_21051595_92dot1_lof_human_gpl10558_gse24896_down_TF-LOF_Expression_from_GEO
Enrichr (as used in Mulvey 2024)	No	LC	Male vs Female	either	NR2F6	0.834703	0.987013	0.828117	0.309287	FOS, AMOT, TAF10, ARHGAP35, TTR, PSMD7, NEURL1, CAMK2D, FN1, USP7, BCL6, CHD7, SCOC, RILPL1, TRIM24, ASPH, HOMER1, IRX3, LZTR1, UFL1, SESN3, GOLM1, PPP1R3F, DLG1, NDUFS1, ASS1, SERPING1, CYTH1, UBE2L6, IGFBP4, PCMTD1, PSMD10, ASNSD1, ZNF32	43	0.00287115	PMC6439317-Table_4.XLSX-NR2F6-Supplementary_Table_4_Genes_With_Significant_Correlation_With_NR2F6_NR2F6_Rummagene_transcription_factors	Male vs Female	either	RNF2	0.213956	0.461338	1.16694	0.461393	CLTB, ISCU, OGDH, BLCAP, NPTN, NPEPPS, NNAT, CAPZB, PARVB, RTBDN, RABGGTB, CCNC, IQCK, SNCA	24	0.0123668	rnf2_21051595_92dot1_lof_human_gpl10558_gse24896_up_TF-LOF_Expression_from_GEO
Enrichr (as used in Mulvey 2024)	No	LC	Male vs Female	either	NFE2L2	0.180516	0.476806	1.17398	0.447052	CLTC, MAFG, TAF13, CSKMT, GADD45B, HSPA1A, FLYWCH2, SLC3A2, NQO2, HSPA1B, WDR74, FLYWCH1, LSM2, SLC33A1, UQCC3, TMEM179B, B3GAT3	34	0.0137471	PMC6440742-elife-43627-supp4.xlsx-NFE2L2_ChIP-HeLa_ChIP1_NFE2L2_Rummagene_transcription_factors	Male vs Female	either	SIN3A	0.102318	0.306784	1.08731	0.366689	XIST, CYBA, ALCAM, JPX, FDPS, SIGIRR, BSG, GCHFR, NACA, PTPA, GSN, CALCB, JUND, PRCP, CEBPD, CLTB, PSD, GAL, DSTN, MPRIP, NARS, NRARP, HLA-B, TKT, RNASEK, QDPR, CIRBP, RAN, OCRL, BLCAP, ENHO, HLA-C, ZFX, CTSH, QPRT, PPIA, NPTN, NEFM, SGTB, FLII, SPTSSA, KHSRP, SDHA, PIGX, SRI, BRAF, JKAMP, ENSA, MPG, LFNG, SIAE, GNAL, GHITM, NFIA, SCCPDH, CKB, PTPRG, RIMKLB, CTTN, NONO, EMB, PAWR, AAMP, SCOC, RHEB, TFRC, BTRC, GCAT, NSMF, NMB, RERE, MTPN, RBPJ, UQCRB, ADIRF, NAPG, RALA, ESD, BLVRA, XIAP, YWHAZ, GPI, PHB, PHYH, HNRNPC, SDHD, TFG, PNN, TARDBP, FAXC, PURA, PPCS, CANX, STS, PAM, PARVB, IDS, MECR, PLAT, NFIB, ATRX, HECA, CLMN, PIGP, MAFK, SNRPE, TRIO, RFNG, NFIC, PITPNB, MADD, MARS, PKIB, TFEB, OGDHL, PRKDC, NAPEPLD, EBPL, NEMF, NARF, ADO, CLTA, JUN, PFKM, ETNPPL, PLLP, SORD, RNMT, VEGFA, GGCX, DST, NKRF, LNPEP, SRM, STRN, BPTF, UNKL, DARS, FYN, GLRX, NCKIPSD, DYM, HYI, PXK, IMMT, SYNM, UBTF, PCLO, FLNA, LRPPRC, NASP, GSKIP, BCR, OSGEP, GOPC, IMPACT, ATIC, ESRRA, POLG, GCLC, SRPX, SQLE, NBEA, ZFR, ITCH, CAMLG, QPCT, MPDZ, RFXANK, ALDOA, TRIOBP, HTT, IQCK, SNCA, NCLN, NRCAM	434	0.0191115	sin3a_22783022_mcf7_lof_human_gpl570_gds4388_up_TF-LOF_Expression_from_GEO
Enrichr (as used in Mulvey 2024)	No	LC	Male vs Female	either	NFE2L2	0.146397	0.42299	1.19783	0.453929	APOLD1, TKT, UBC, HSPA1A, FLYWCH2, INTS1, ABCB6, MAFK, TUBA4A, CALR, SLC25A37, SYVN1, HSPA1B, S100A13, FLYWCH1, ATG9A, TM4SF1, FLOT1, LSM2, PPP1R15B, ASPH, RAD23A, PLA2G6, AHCYL1	36	0.0155799	PMC6440742-elife-43627-supp4.xlsx-NFE2L2_ChIP-HeLa_ChIP2_NFE2L2_Rummagene_transcription_factors	Male vs Female	either	SMARCC2	0.113878	0.325448	1.17347	0.42263	SPARC, ALCAM, PYGB, METRN, RPRM, BCAN, PODXL, NEFM, MIAT, GGCT, NFIA, SST, CKB, EMB, PAWR, CADPS, NNAT, PPDPF, TECR, BLVRA, EDNRB, NFIB, FRYL, LDHA, NFIC, PCNP, DMWD, FCGRT, ALDOC, GLRX, RFFL, WHRN, DNER, PKIA	78	0.0179984	smarcc2_00000000_e12dot5_embryonic_cortex_lof_mouse_gpl6887_gse45629_up_TF-LOF_Expression_from_GEO
Enrichr (as used in Mulvey 2024)	No	LC	Male vs Female	either	MYCN	0.000123567	0.00168611	1.43389	0.49921	CD74, AIF1, DUSP1, NR4A1, LDHB, ZFP36L2, FOS, PER1, JUNB, ISCU, ADAMTS1, OSBPL1A, NPM1, MCL1, ZFP36, SLC2A3, KLF2, CCND2, BTG2, ITM2B, COTL1, CEBPD, CCNB1IP1, ARHGDIB, TSC22D3, GADD45B, GPX3, FYB1, RPS24, CCN1, TRAP1, SLC16A1, SRGN, RGL1, PTGDS, ZDHHC18, MAFK, TMEM97, CAVIN2, GRK2, ACKR1, FAM107A, DUSP22, ARRDC2, PPP1R15A, CD59, TACC1, CEBPB, FARSB, ALDH18A1, ARAP2, MAL, FTH1, CD44, CREM, S1PR1, ARHGEF6	134	0.518848	PMC6451017-41598_2019_42107_MOESM11_ESM.xlsx-all_MYCN_As_Effector_lincRNAs-mRNA_Genes_MYCN_Rummagene_transcription_factors	Male vs Female	either	SOX4	0.658107	0.850861	0.893886	0.371449	SRI, GLUL, PARVB, PTN	15	0.00465037	sox4_16636670_acc3_lof_human_gpl96_gds2193_down_TF-LOF_Expression_from_GEO
Enrichr (as used in Mulvey 2024)	No	LC	Male vs Female	either	PHOX2B	0.623128	0.896416	0.958246	0.33799	RNASET2, STMN1, SYNPO, MPRIP, KIF1C, CCND2, MYL12A, EHD2, ENG, RGL1, MFGE8, CBX1, WWTR1, ACSS1, KDM1A, SYNJ2, OSTF1, MGAT1, AHNAK, ARRDC2, PECAM1, MYH9, TPD52L2, TLN1, IGFBP7, S1PR1, ARHGEF6, CSF1, CAVIN1, TMEM47, ELMO1, TRIP6, ADGRF5	103	0.00501764	PMC6451017-41598_2019_42107_MOESM11_ESM.xlsx-all_PHOX2B_As_Effector_lincRNAs-mRNA_Genes_PHOX2B_Rummagene_transcription_factors	Male vs Female	either	SP1	0.626227	0.831292	0.922621	0.369719	FDPS, CTTN, EMB, YWHAZ, SYNM, MYADM, FLNA, IMPACT	21	0.00498458	sp1_22099172_dental_follicle_cell_gof_human_gpl11532_gse31628_down_TF-LOF_Expression_from_GEO
Enrichr (as used in Mulvey 2024)	No	LC	Male vs Female	either	TFEB	0.644387	0.906655	0.934094	0.346429	LIPA, GABARAPL2, ATP6V0B, ATP6V0C, VAMP1, MAP1LC3B, LAMP2, CTSF, DPP7, ATG13, VPS8, ATP6V0E1, ATP6V1C1	47	0.00479298	PMC6461621-41467_2019_9634_MOESM4_ESM.xlsx-Data_S1a-List_Of_75_Top-Ranked_And_Significantly_Enriched_FDRp_0_01_Autophagy_-Lysosomal_Related_Genes_In_GSEA_Analsyis_Of_TFEB_S142A_Vs_S142E_Mutants_TFEB_Rummagene_transcription_factors	Male vs Female	either	SP3	0.376772	0.634121	1.04866	0.392543	SET, PYGB, BPHL, QPRT, JKAMP, SAFB, PPDPF, GCAT, ANLN, PHYH, SDHD, SACS	45	0.00829807	sp3_17923686_e12dot5_heart_lof_mouse_gpl1261_gds3058_down_TF-LOF_Expression_from_GEO
Enrichr (as used in Mulvey 2024)	No	LC	Male vs Female	either	FOXP2	0.957421	1	0.699847	0.262387	IL13RA1, STAT5B, PABPC1, ADAP1, EIF4E, CDH4, ZDHHC3, JAK1, MRPS6, TNRC6A, EIF4G1, MRPS5, PAIP1	41	0.00136062	PMC6473030-Table_7.XLSX-Liste_Of_FOXP2_Regulated_genes-List_Of_80_Neuronal_Proteins_Identified_By_Oswald_Et_Al_Front_Cell_Neurosci_2017_As_Being_Regulated_By_FOXP2_In_A_Human-Specific_Manner_FOXP2_Rummagene_transcription_factors	Male vs Female	either	SP3	0.774425	0.919041	0.817906	0.333007	UQCRQ, CADPS, CBL, XPOT, APOOL, CIC, SCAPER, DBP, CPD, PARG, DTNA	18	0.00348214	sp3_17923686_e12dot5_heart_lof_mouse_gpl1261_gds3058_up_TF-LOF_Expression_from_GEO
Enrichr (as used in Mulvey 2024)	No	LC	Male vs Female	either	ZNF441	0.597308	0.884285	0.945307	0.36624	HLA-DRB1, HLA-DQB1, PNOC, CNTN1, HRAS, HTR2A, WNK1, SFPQ, YBX3, PPP1R14B	28	0.00529759	PMC6477790-41380_2018_345_MOESM3_ESM.xlsx-60_Unique_Top_genes-ZNF441_ZNF441_Rummagene_transcription_factors	Male vs Female	either	SPI1	0.0463591	0.190819	1.42652	0.588388	JUNB, FOS, PRCP, BRAF, RHOB, TMIE, ATRX	16	0.0292657	spi1_17041602_preleukemic_hscs_lof_mouse_gpl1261_gds2411_down_TF-LOF_Expression_from_GEO
Enrichr (as used in Mulvey 2024)	No	LC	Male vs Female	either	ATF3	0.348573	0.689896	1.05308	0.377967	ASAH1, FOS, GATA3, MPG, HSF1, JUND, TAF7, TGM2, EGR1, POLR2A, UGT8, KAT2A, MAFK, STAT1, GGCT, POU2F2, CEBPB, AGT, MEF2C, EBF1, SMARCC1, TRIM28, BRF1, ZBTB7A, TCF12	75	0.00882022	PMC6480911-12864_2019_5654_MOESM3_ESM.xlsx-Feature-ATF3_2_ATF3_Rummagene_transcription_factors	Male vs Female	either	SPI1	0.944041	0.995249	0.638963	0.257296	MAF, VEGFB, PITPNB, PALM, MGA	20	0.00157083	spi1_17041602_preleukemic_hscs_lof_mouse_gpl1261_gds2411_up_TF-LOF_Expression_from_GEO
Enrichr (as used in Mulvey 2024)	No	LC	Male vs Female	either	TP53	0.295594	0.636851	1.0397	0.350509	CD99, RRAGB, CUTA, NDUFC1, COX14, CACYBP, CLTB, VDAC2, ISCU, COX7A2, PCYT2, RPL15, SPOCK1, UBE2E1, MTFR1L, COTL1, TGM2, PPME1, DOHH, FOXP1, MORN2, GTF2I, FKBP1A, GADD45B, ATXN7L3, TAF10, TOMM5, PIGQ, NPTN, AHSA1, RPS20, PPCS, ARMH3, KIF1B, PRRC2B, TOM1, UBC, GRN, DDRGK1, GDI2, PFDN5, AHNAK2, FA2H, TMEM127, ARHGEF2, SCN1B, NAA50, METTL26, NONO, TOP2B, MYCBP2, JADE1, RPL17, RPL31, BTF3, DNAJB1, ZNF316, PDE8A, RNPS1, PDLIM7, NDUFB9, STK25, NUTF2, GIT1, DOCK9, CPNE3, TPT1, COQ8A, MINDY2, RPL23, SORT1, ELFN2, ZNF219, BCR, TCN2, TACC1, MSI2, SLC35F6, S100A13, CSNK1G2, SMIM12, ABI1, CSPP1, AKTIP, CHURC1, FBXL5, TEN1, PPP6R2, ZNF385A, TBC1D22A, SUMO2, TPM3, KXD1, KIAA0232, MRPL10, CHMP2B, ATP5F1D, TBCB, NPHP3, GPI, EZH1, USP53, SAP18, PHF20, LETMD1, ISG15, RMND5B, PDCD10, NASP, KTN1, GLUL, SMAP2, TMEM205, ARSA, GFM2, HID1, STXBP6, PRXL2A, FADS2, SUN1, STUB1, NFIA, YME1L1, ABLIM1, PPP1R14B, MAP3K7, PDLIM2, APP, HGS, REPIN1, ENY2, AFTPH, MT1F, ITGB4, EIF4G1, SVBP, RND3, RPL10, APC, DHDDS, NAA25, HLTF, RUFY2, CD63, CHST12, TRA2A, ARHGAP32, DCUN1D1, TAF6, NAXD, SIL1, PPP1R11, AP3M1, ELP3, LAMTOR2, PRDM2, TSC22D1, INPPL1	334	0.00995998	PMC6484770-41388_2018_602_MOESM5_ESM.xlsx-down_P53_Vs_con-Unnamed_1_TP53_Rummagene_transcription_factors	Male vs Female	either	SRF	0.279134	0.537576	1.13118	0.457863	MPRIP, CERK, SAFB, NNAT, NFIC, RELA, NISCH, MOG, CIC, SMOX, ALDOA, NEFL	19	0.0103685	srf_20709909_hematopoietic_stem_cell_lof_mouse_gpl1261_gds3732_down_TF-LOF_Expression_from_GEO
Enrichr (as used in Mulvey 2024)	No	LC	Male vs Female	either	TP53	0.538529	0.843727	0.992293	0.334625	CD99, CDIP1, STMN1, CLTC, ZBED1, ATP5PO, ATP6V1D, PRXL2B, DNAJC7, VDAC2, SLIRP, SRP14, CIRBP, SMIM29, SPOCK1, IDI1, TUBA1B, NFU1, UBE2E1, EIF4H, COTL1, PPME1, SH3GLB2, RPA3, FDPS, FASTK, CCT7, TSC22D3, NPTN, KLHL13, TOMM7, GRN, DDRGK1, PABPC1, DRG2, ARHGAP35, WIPI2, FLYWCH2, SLC25A39, LONP1, INO80E, DCTN2, SUPT5H, JADE1, ADD1, FADS3, KDM5C, RNPS1, GRAMD1A, SETD7, CTDNEP1, NUDT4, NUTF2, UNKL, TPT1, MRPS25, COQ8A, ZMYND11, HBS1L, CFL1, IMPDH2, SLC25A37, YWHAZ, PHB2, PCBP2, GAS2L1, ZER1, XPO6, CDC123, ZNF219, BCR, EIF3B, TCN2, AKT1S1, ZMYND8, SUGT1, CAB39, HMGB1, EIF3G, WNK2, APOL2, HABP4, RABGAP1L, ZFAND1, DAZAP2, ZNF385A, UBR5, KIAA0232, MRPL10, HIGD1A, TCAIM, CAMTA1, TASOR2, BRD8, GPI, MTHFD1, EZH1, TFPT, TRIM41, HMOX2, SAP18, BRF1, PALLD, NAP1L4, DCUN1D4, KTN1, TMEM205, GFM2, HNRNPLL, MAZ, STXBP6, PSMC4, ZNF638, RABEPK, FADS2, GAPDH, GLOD4, AKAP12, NRBP1, NCDN, TGFBR1, NFIA, YME1L1, TANK, ITGB5, TMBIM1, ANO10, EIF4G1, CXXC5, DEGS1, APC, RANGRF, PHF3, TAX1BP1, SLC12A4, FAM217B, CCDC106, MTA3, AMOTL2, DCUN1D1, IMPACT, MED29, SEPTIN9, PTOV1, AP3M1, WASHC3, FANCL, NBR1, CDK16, ARPC5, MLH1, GOLM1, EPB41L2, DST, TMEM106B, CD55, CERCAM, ERCC5, TPRG1L, IFT46, NUP93, DAP3, TLK1, DAD1, SEPHS1, SEC24B, MFSD14B, ZNF706, MKLN1, NSD2, MAN2C1, TMCC1, EHBP1, RPS6KB1, DLG1, RNF13	331	0.00597254	PMC6484770-41388_2018_602_MOESM5_ESM.xlsx-up_P53_Vs_con-Unnamed_1_TP53_Rummagene_transcription_factors	Male vs Female	either	STAT3	0.927541	0.993746	0.702368	0.273648	HHIP, NFKBIA, THRA, RORA, DMWD, JUN, HDGF, BCR, TCTA, GPAM, TTL, DTNA, BCKDK, TAGLN, NDN, PRKCZ, UBC, HYDIN, HAGH	28	0.0018033	stat3_18070348_alveolar_type_2_epithelial_lof_mouse_gpl1261_gds3106_down_TF-LOF_Expression_from_GEO
Enrichr (as used in Mulvey 2024)	No	LC	Male vs Female	either	ADNP	0.221676	0.540876	1.10756	0.39752	GAD2, CRHBP, CHD5, SSB, CNR1, KCNK9, NDUFV3, TJP2, KCNK3, PLPP1, SRGN, CBX6, CBX1, DNAJB6, SSH1, AGL, USP8, DTNA, SETD7, HYAL2, CD200, AURKAIP1, CRIP1, LUZP2, ADCYAP1, PRR13, LRP2, NASP, NAP1L4, SYNM, AKAP12, F3, FNBP1L, NBEA, PLAT, ORC4, ARHGAP32, PBXIP1, DNTTIP2, ADCYAP1R1, PTOV1, PRDM2, NBR1, ULK2, PRKAG2, ZNF33A, RPS6KA5, DPYSL4	75	0.0120898	PMC6487024-13148_2019_658_MOESM2_ESM.xlsx-S10-Pr_Intrc_ADNP-1-Unnamed_1_ADNP_Rummagene_transcription_factors	Male vs Female	either	STAT3	0.660227	0.852788	0.895183	0.366802	PTPRB, PVR, RERE, DLD, HAMP, ITGAV, CRIPT, TOPORS, RICTOR	17	0.00462848	stat3_18070348_alveolar_type_2_epithelial_lof_mouse_gpl1261_gds3106_up_TF-LOF_Expression_from_GEO
Enrichr (as used in Mulvey 2024)	No	LC	Male vs Female	either	ADNP	0.958421	1	0.734481	0.268147	CHD5, CRTAC1, MAST1, RAB40C, DNAJB6, SALL3, SPATS2, GRM1, CDHR1, PEX5L, PLXNA1, MYRF, NRP2, SNRNP27, REX1BD, TECPR1, FBXL18, ENPP6	58	0.00134385	PMC6487024-13148_2019_658_MOESM2_ESM.xlsx-S3-ADNP-1_DMRs-Unnamed_11_ADNP_Rummagene_transcription_factors	Male vs Female	either	STAT5B	0.965481	0.999908	0.549263	0.228243	EDNRB, RFK	15	0.00121997	stat5b_18687707_colon_lof_mouse_gpl5759_gds3385_up_TF-LOF_Expression_from_GEO
Enrichr (as used in Mulvey 2024)	No	LC	Male vs Female	either	HLF	0.0721986	0.264643	1.34047	0.537713	C3, NR4A1, RORA, BTBD3, IGFBP5, ALDH1A1, ABCA7	20	0.0231303	PMC6488738-mmc6.xlsx-HLF-Target_Gene_HLF_Rummagene_transcription_factors	Male vs Female	either	SUZ12	0.553829	0.780606	0.975237	0.355745	SPARC, GSN, PERP, NRAS, SDHA, SRI, RHOB, PAWR, ANLN, CAPZB, MIDN, FARSA, RORA, TBCA, DARS, CRYAB, APP, NISCH, MYADM, FLNA, ITGAV, TPR, NEFL, PRKCI, AXL, CALU, BBX, AHCY, NCAN	64	0.00579101	suz12_17339329_mouse_embryonic_stem_cell_es_cell_lof_mouse_gpl1261_gse31354_down_TF-LOF_Expression_from_GEO
Enrichr (as used in Mulvey 2024)	No	LC	Male vs Female	either	SOX13	0.0337393	0.156814	1.40828	0.553862	C3, NR4A1, GPR37, RORA, SSTR2, IGFBP5, DLK1, ALDH1A1	24	0.0345327	PMC6488738-mmc6.xlsx-SOX13-Target_Gene_SOX13_Rummagene_transcription_factors	Male vs Female	either	SUZ12	0.150717	0.380183	1.19619	0.456905	VEGFB, DDT, MIAT, NONO, AAMP, BTRC, RERE, NFKBIA, FBL, ASPA, ICK, ATRX, FRYL, DOHH, ADM, SORD, MGA	35	0.0153161	suz12_17339329_mouse_embryonic_stem_cell_es_cell_lof_mouse_gpl1261_gse31354_up_TF-LOF_Expression_from_GEO
Enrichr (as used in Mulvey 2024)	No	LC	Male vs Female	either	SOX2	0.148977	0.42805	1.26136	0.522643	NR4A1, CRABP1, RORA, BTBD3, IGFBP5, ALDH1A1	15	0.015421	PMC6488738-mmc6.xlsx-SOX2-Target_Gene_SOX2_Rummagene_transcription_factors	Male vs Female	either	TARDBP	0.291634	0.550391	1.03661	0.349498	XIST, HLA-DRA, CHGB, CYBA, FDPS, SET, SIGIRR, GCHFR, PTPA, CALCB, IARS, CLTB, RPRM, MAF, NSF, DSTN, CYCS, NARS, NRARP, CUTA, NCL, RNASEK, CIRBP, OCRL, OGDH, PERP, CERK, HLA-C, PODXL, CTSH, QPRT, DMD, ERH, SNRK, PPIA, NEFM, SGTB, NRAS, COASY, NPEPPS, RGMA, KHSRP, ABR, SRI, BRAF, ENSA, SAFB, GRN, RHOB, MPG, GNAL, GHITM, CTTN, NONO, PAWR, NAPA, RHEB, BTRC, GCAT, CINP, CHM, RERE, MTPN, NAPG, CAPZB, RALA, EBP, POMP, TECR, ESD, HAGHL, XIAP, YWHAZ, PHB, RFK, HNRNPC, SACS, PNN, TARDBP, FAXC, ICK, SLK, NELFCD, SLIRP, MAFG, CANX, STAMBP, PAM, MECR, ECSIT, GMFB, MAFK, DLD, UQCRH, RFNG, SFSWAP, NFIC, TSPO, PITPNB, DOHH, MADD, PCNP, CLUH, RORA, FARSB, OGDHL, NAPEPLD, NEMF, ACTB, LLPH, MPI, CLTA, FCGRT, ETNPPL, SORD, VEGFA, GGCX, TBCA, DST, LNPEP, TOLLIP, SRM, STRN, BPTF, DARS, GLRX, EAPP, HYI, ADSS, RFFL, SYNM, AASS, PDGFD, UBTF, HDGF, APOOL, PCLO, RALB, CCNC, LRPPRC, NASP, YWHAG, UROD, GSKIP, PKIA, BCR, OSGEP, GOPC, POLG, SRPX, GMPS, ZFR, ITCH, APOE, MPLKIP, QPCT, SYBU, AGL, TRIOBP, PHYHIPL, DTNB, IQCK, SNCA, CALR, NRCAM, AARS, CRIPT, DHDDS, NEFL, TIPRL, CBFB, PRKCI, PURB, RHOU, CNP, RTCA, PIGS, NTS, NSDHL, TARS, BBX, DGKE, GABRD, MYRIP, QARS, SPOPL, PRKACB, SVIP, RXRB, RPAIN, GMPR, AGTRAP, SON, CSTB	439	0.0100555	tardbp_19910924_hek293e_lof_human_gpl570_gds3730_up_TF-LOF_Expression_from_GEO
Enrichr (as used in Mulvey 2024)	No	LC	Male vs Female	either	TCF12	0.0606788	0.234524	1.33754	0.523704	NR4A1, GPR37, DDC, SSTR2, BTBD3, CHODL, IGFBP5, GATM, ALDH1A1, ANLN	25	0.025387	PMC6488738-mmc6.xlsx-TCF12-Target_Gene_TCF12_Rummagene_transcription_factors	Male vs Female	either	TCF12	0.148357	0.377093	1.25053	0.512407	PRCP, TBCB, BRAP, NONO, YWHAZ, PHB	17	0.0154588	tcf12_21972416_linnegflt3poscd127posly6dneg_bone_marrow_lof_mouse_gpl1261_gse27402_up_TF-LOF_Expression_from_GEO
Enrichr (as used in Mulvey 2024)	No	LC	Male vs Female	either	MAX	0.9762	1	0.518014	0.214639	RBM15B, VGF, GTF2H1, DNMT3A	15	0.00100741	PMC6522544-41467_2019_9937_MOESM5_ESM.xlsx-V_MAX_01-Unnamed_0_MAX_Rummagene_transcription_factors	Male vs Female	either	TCF3	0.556889	0.782936	0.970656	0.360893	LDHB, NARS, PDGFRB, ZFX, TFRC, CMIP, NFKBIA, ESD, PNN, HECA, SNRPE, DMWD, NEMF, DST, IK, MAGOH, NKAP, IMPACT	49	0.00575524	tcf3_21972416_linnegflt3poscd127posly6dneg_bone_marrow_lof_mouse_gpl1261_gse27402_down_TF-LOF_Expression_from_GEO
Enrichr (as used in Mulvey 2024)	No	LC	Male vs Female	either	ZBTB16	0.00555989	0.0379689	1.31886	0.463514	RPL6, TUBB2A, NDUFA4, HSPA5, HSPA8, ACTG1, TCP1, TUBA1A, ATP5F1A, DDX1, SSB, HNRNPC, MYL6, ARPC3, RPS2, GPR137C, RPS16, ALDOA, RPS6, CCT3, TRAP1, RPS29, MIF, RTCB, MAGED1, RPLP2, RBM14, NONO, CBX3, UBAP2L, TUBA4A, RPL13, ACTB, RPL23, FARSA, SSBP1, TUBB4B, MYH9, FN1, RPS5, PLEC, CAVIN1, TPM3, TPM2, FXR2, RPS18, WDR13, RPS13, SPTBN1, RPS15A	110	0.0863643	PMC6533336-41467_2019_9972_MOESM4_ESM.xlsx-Supplementary_Data_1-Supplementary_Data_1_PLZF_IP_-_Mass_Spectrometry_Identified_Proteins_ZBTB16_Rummagene_transcription_factors	Male vs Female	either	TCOF1	0.336733	0.598191	1.05464	0.377909	CLTC, BSG, CCNI, GSN, PSD, MAF, QDPR, PTPRU, BLCAP, SNRK, NRAS, RHOB, DGUOK, PNCK, TECR, SSPN, SLK, ROGDI, CLMN, SNCG, GRHPR, NARF, PFKM, PLLP, ARSA, SHARPIN, ALDOC, STRN, PARN, HYI, FTO, APP, RFFL	85	0.00905513	tcof1_15522210_neuroblastoma_gof_mouse_gpl339_gds998_down_TF-LOF_Expression_from_GEO
Enrichr (as used in Mulvey 2024)	No	LC	Male vs Female	either	TCF4	0.327953	0.669625	1.06674	0.388457	PARK7, DDX51, GTF3C1, PFDN5, KAT2A, CHD9, TMEM208, UNKL, FAM219B, HYAL2, ZMYND8, SUPT7L, QRICH1, B3GALNT1, RABGAP1L, SURF2, ADAM15, PDXK, PWWP2B, CARD19, CTTNBP2, HNRNPH1, SH2B1, CTSL, KBTBD2, PAIP1, NAXD	60	0.00923608	PMC6538246-pone.0217497.s007.xlsx-A5SS-ENSG00000196628_TCF4_Rummagene_transcription_factors	Male vs Female	either	TCOF1	0.286194	0.544711	1.08118	0.393598	SET, NCL, CACYBP, PODXL, PTPRG, EMB, NNAT, ANLN, POMP, SSB, FBL, DBH, PTMA, PNN, PURA, NFIC, PPIF, LLPH, SRM, RTKN, CEBPZ, HRAS, APOOL, FLNA, LRPPRC, NASP, GCLC, ZFR	66	0.0101895	tcof1_15522210_neuroblastoma_gof_mouse_gpl339_gds998_up_TF-LOF_Expression_from_GEO
Enrichr (as used in Mulvey 2024)	No	LC	Male vs Female	either	TCF4	0.327953	0.669625	1.06674	0.388457	PARK7, DDX51, GTF3C1, PFDN5, KAT2A, CHD9, TMEM208, UNKL, FAM219B, HYAL2, ZMYND8, SUPT7L, QRICH1, B3GALNT1, RABGAP1L, SURF2, ADAM15, PDXK, PWWP2B, CARD19, CTTNBP2, HNRNPH1, SH2B1, CTSL, KBTBD2, PAIP1, NAXD	60	0.00923608	PMC6538246-pone.0217497.s007.xlsx-A5SS-TCF4_TCF4_Rummagene_transcription_factors	Male vs Female	either	TCOF1	0.461771	0.710386	1.01774	0.414366	CLTC, BLCAP, MTPN, TUB, OGFR, HAMP, IMPACT, TPR	18	0.00696566	tcof1_15522210_neuroblastoma_lof_mouse_gpl339_gds998_down_TF-LOF_Expression_from_GEO
Enrichr (as used in Mulvey 2024)	No	LC	Male vs Female	either	JUN	2.66684e-05	0.000492006	1.48046	0.51634	CD74, C1QB, C1QA, TYROBP, HLA-DPA1, ATP5IF1, DYNLL1, COX17, C1QC, UQCRQ, HSPH1, NDUFB2, NDUFA1, ATP5PF, NDUFB1, RTN4, NEDD8, UQCR10, UQCR11, FOS, COPS9, UBL5, NDUFS5, MYL6, TMSB10, CD81, ACOT7, EGR1, TCEAL4, DNAJB4, TIMP2, TRMT112, GRN, GCHFR, PNPLA6, PSMA7, ARL2, DNAJB1, ERH, BHLHE41, ELOB, QSOX1, GLRX, ATP6AP1, BRD2, TMBIM6, CTSZ, ABL2, CD59	129	0.57561	PMC6558497-CAM4-8-3072-s002.xlsx-Table_S4-Table_S4_Hub_JUN_Encompassing_Genes_JUN_Rummagene_transcription_factors	Male vs Female	either	TCOF1	0.252715	0.507958	1.14286	0.455931	YWHAE, SCCPDH, EMB, NNAT, POMP, DBH	22	0.0110949	tcof1_15522210_neuroblastoma_lof_mouse_gpl339_gds998_up_TF-LOF_Expression_from_GEO
Enrichr (as used in Mulvey 2024)	No	LC	Male vs Female	either	PAX5	0.99888	1	0.469271	0.178285	PPP2R1A, PRKAR1A, BCR, PSMB1, PIK3CB, RAF1, PHF6, RAC1, PTEN, ETV5, PRKAA1, PSMB5, PDGFRB, PMS2, PIK3C3, PSMB2, RAD50, PNRC1, PRKDC, PDGFRA, PBRM1, PTCH1	35	0.000216042	PMC6565568-MGG3-7-e721-s001.doc-0-PAX5_PAX5_Rummagene_transcription_factors	Male vs Female	either	TRIM28	0.248355	0.503293	1.07445	0.375731	XIST, FDPS, PTPA, IARS, CEBPD, CYCS, CAPG, CUTA, ISCU, GDA, TBCB, JKAMP, GHITM, CTTN, BTRC, DGUOK, CINP, EBP, POMP, TECR, BLVRA, TFG, TARDBP, GARS, ICK, ECSIT, FRYL, DGKZ, FARSB, PPIF, ACTB, MPI, CPM, PFKM, SORD, PLEC, TBCA, KRAS, BPTF, RTKN, DARS, DYM, RFFL, RABGGTB, HDGF, YWHAG, OSGEP	138	0.0112245	trim28_23493425_cd71pluster119plus_sorted_from_bone_marrow_lof_mouse_gpl6887_gse44063_up_TF-LOF_Expression_from_GEO
Enrichr (as used in Mulvey 2024)	No	LC	Male vs Female	either	STAT5A	0.636987	0.903627	0.969648	0.329527	PARK7, STMN1, ACTG1, MORF4L1, SPTBN2, PRDX4, GDI1, FOS, KIT, WDR6, PPP2R1A, RPS2, DAZAP1, SDHA, DDX6, ATXN7L3, PIGQ, SOD2, PFN1, AHSA1, TXN, TMUB1, MROH1, TRAP1, NSMF, TOM1, CANX, MGMT, PTDSS2, GDI2, RBM15B, SNX4, ZFYVE9, KPNB1, SUN2, HEXIM1, ZNF770, SS18, FLNA, ELOB, RNPS1, ACACA, HES1, MCM3AP, ZEB2, DMWD, UROD, DBNL, RABL6, ZMYND11, EEF2, ACTB, PCBP2, SORT1, XPO6, THOP1, CDKN1B, EIF3B, TLN1, JTB, DOCK5, SON, CSTF2T, CDC27, HNRNPD, FYTTD1, VGLL4, GLO1, UBN2, SLC35A2, TRIM44, GTF3C5, ZBTB7A, AKT3, CIAPIN1, RAP1GAP2, PLXNC1, MAZ, PSMC4, UBE2N, FBXL18, CDK18, RNF10, PRRC2A, PAFAH1B2, DBN1, ABLIM1, MDH2, APP, ZNRD2, LRP10, RPS17, VCP, PPM1H, CHORDC1, SRRM2, OLA1, TP53BP2, HNRNPH1, GPR107, SRSF2, MAP1B, TMEM245, TSPAN13, LYPLA1, CDKN1C, POLD2, PACS2, HMGA1	253	0.00487064	PMC6584338-jcav10p2520s2.xlsx-total_Validated_1577_genes-STAT5A_STAT5A_Rummagene_transcription_factors	Male vs Female	either	YAP1	0.410392	0.665908	1.05387	0.437928	CEBPD, CMIP, PITPNB, PPIF, PXK, SQLE, TSNAX	15	0.00773348	yap1_18413746_mcf10a_gof_human_gpl570_gds3220_down_TF-LOF_Expression_from_GEO
Enrichr (as used in Mulvey 2024)	No	LC	Male vs Female	either	TET2	0.121338	0.377263	1.16822	0.419976	NR4A1, PCMT1, PTMS, GSTA4, ASRGL1, BLCAP, RPS2, CSKMT, B4GALT2, MROH1, PRKAR1A, ZCCHC3, RBM15B, KAT8, SCN1B, HEBP2, KAT5, RPL23, PDK4, CD59, EFHD1, TOMM20, GPIHBP1, WDR74, PRKACB, MCF2L, PHF20, BRF1, PRPF8, NOVA1, NR2F6, CCDC107, NFKBIA, SIPA1L1, HES5, APP, PUM2	73	0.0173628	PMC6604319-13072_2019_278_MOESM3_ESM.xlsx-CEM_Ect_TET2_DEGs_DMRs_hDMRs-Unnamed_1_TET2_Rummagene_transcription_factors	Male vs Female	either	YAP1	0.211336	0.45801	1.16291	0.454768	HLA-B, PODXL, FLII, YWHAZ, PHB, PAM, IDS, TRIO	27	0.012464	yap1_18413746_mcf10a_gof_human_gpl570_gds3220_up_TF-LOF_Expression_from_GEO
Enrichr (as used in Mulvey 2024)	No	LC	Male vs Female	either	TET2	0.767265	0.960991	0.889522	0.322107	SEZ6, GSTA4, BAALC, RPS2, FOXP1, CSKMT, WWTR1, DCTN2, S100A1, RUFY3, CASKIN1, TOMM20, THY1, WDR74, PDE1C, PDE4DIP, CELF4, ANK3, SPTBN4, TXN2, SRCIN1, SV2B, DOCK1, CCDC107	65	0.00355344	PMC6604319-13072_2019_278_MOESM3_ESM.xlsx-CEM_Ect_TET2_DEGs_DMRs_hDMRs-Unnamed_5_TET2_Rummagene_transcription_factors	Male vs Female	either	YY1	0.762245	0.913877	0.850791	0.33057	LIPA, NRAS, SAFB, FARSA, CPM, STRN, NEFH, LRPPRC, GCLC, IQCK, AFMID, WLS, OGT, SOBP, SRPRB	29	0.00360336	yy1_20215434_hela_lof_human_gpl570_gds3788_down_TF-LOF_Expression_from_GEO
Enrichr (as used in Mulvey 2024)	No	LC	Male vs Female	either	TET2	0.107018	0.345053	1.2239	0.458866	RPL26, CARM1, BTG2, GADD45A, MIF, PCBP4, PRMT1, PPP2R5B, CALR, PRKACA, RPL23, CDK5, CDKN1B, ZNF385A, MYBBP1A, HMGN5, MDM4, RBL2	41	0.0186381	PMC6604319-13072_2019_278_MOESM3_ESM.xlsx-GSEA_TET2-CCRF-CEM_EV_Vs_Ectopic_TET2_TET2_Rummagene_transcription_factors	Male vs Female	either	YY1	0.0883382	0.281809	1.23097	0.455582	HLA-DRA, LDHB, CEBPD, PPIA, NPEPPS, SPTSSA, PPDPF, DGUOK, CMIP, UQCRB, ASPA, SLIRP, CANX, GAPDH, PTN, SNRPE	52	0.0207279	yy1_20215434_hela_lof_human_gpl570_gds3788_up_TF-LOF_Expression_from_GEO
Enrichr (as used in Mulvey 2024)	No	LC	Male vs Female	either	TET2	0.142797	0.418101	1.19832	0.453061	PARK7, MCL1, HTT, NOL3, HSPA1A, DAPK1, ARHGEF2, ITGAV, ZMYND11, GCLC, IFI6, HSPA1B, HMGB2, PHIP, RAF1, GSTP1, TGFBR1, TMBIM1	37	0.0158083	PMC6604319-13072_2019_278_MOESM3_ESM.xlsx-GSEA_TET2-Unnamed_2_TET2_Rummagene_transcription_factors	Male vs Female	either	YY1	0.0627187	0.230318	1.11146	0.375915	TYROBP, CYBA, LDHB, CLTC, SIGIRR, PENK, BSG, NACA, HIBCH, PTPA, GSN, IARS, TRIL, JUND, PRCP, PYGB, CLTB, MAF, NSF, CYCS, MPRIP, NARS, YWHAH, CIRBP, RAN, CACYBP, ISCU, OGDH, HLTF, VEGFB, BLCAP, PODXL, BPHL, CTSH, GDA, ERH, SNRK, BGN, SBDS, NRAS, ENG, SDHA, TBCB, SRI, JKAMP, ENSA, SAFB, PTPRB, GRN, RHOB, SIAE, CTTN, NONO, PAWR, CADPS, AAMP, SCOC, PVR, TFRC, DGUOK, PNCK, SHF, CINP, CHM, CMIP, MTPN, RBPJ, UQCRB, EVL, RALA, TECR, NFKBIA, SSB, BLVRA, EDNRB, YWHAZ, FBL, DBH, PHB, PHYH, CRAT, SDHD, SYNPO, TARDBP, GARS, HEYL, SLK, SLIRP, PPCS, MAFG, PIGQ, MECR, GAPDH, ECSIT, NFIB, ATRX, PIGP, SNRPE, MMACHC, DLD, UQCRH, TRIO, NFIC, DGKZ, TSPO, PCNP, THRA, RORA, RELA, PPIF, PRKDC, GRHPR, PTMS, NARF, MPI, CLTA, JUN, SORD, CBL, SHARPIN, XPOT, VEGFA, PTPRK, IK, RTKN, GLRX, CRYAB, PARN, HYI, APP, NISCH, IMMT, RFFL, PMPCB, UBTF, HDGF, APOOL, RALB, LRPPRC, HAMP, NASP, UROD, ITGAV, PKIA, ESRRA, GCLC, KARS, CENPB, PRKACA, FOPNL, ZFR, TPR	382	0.0249436	yy1_22711985_skeletal_muscle_lof_mouse_gpl8321_gse39009_up_TF-LOF_Expression_from_GEO
Enrichr (as used in Mulvey 2024)	No	LC	Male vs Female	either	TET2	0.0443391	0.192647	1.32813	0.503307	HSPA5, HSF1, ELOC, KLF2, UBC, EGLN2, RBX1, HSPA1A, DNAJB1, ELOB, RPS27A, SIRT2, TMBIM6, CEBPB, EGLN1, HIGD1A, HIF1A, HSF2, BAG3	36	0.0299568	PMC6604319-13072_2019_278_MOESM3_ESM.xlsx-GSEA_TET2-Unnamed_4_TET2_Rummagene_transcription_factors	Male vs Female	either	ZFPM2	0.672047	0.860323	0.925348	0.340577	LDHB, PTPA, PYGB, MAF, RGMA, NAPA, DGUOK, PNOC, SACS, SYNPO, TMIE, CLMN, NFIC, RORA	56	0.0045071	zfpm2_19411579_heart_lof_mouse_gpl1261_gds3659_down_TF-LOF_Expression_from_GEO
Enrichr (as used in Mulvey 2024)	No	LC	Male vs Female	either	TET2	0.225195	0.545513	1.12739	0.41877	CYBA, RTN4, VEGFB, NME2, RPTOR, NRAS, NME1, ITGA4, ID1, EGFL7, HRAS, HMGB1, HMGB2, HIF1A, GLUL, F3, TGFBR1, SRSF6, PDCD6, BAD	46	0.0119678	PMC6604319-13072_2019_278_MOESM3_ESM.xlsx-GSEA_TET2-Unnamed_6_TET2_Rummagene_transcription_factors	Male vs Female	either	ZFPM2	0.173017	0.40864	1.12815	0.404252	CYBA, SPARC, ALCAM, GSN, LIPA, DSTN, GGH, BGN, PPIA, NEFM, ENG, JKAMP, PAWR, ADAR, CHM, YWHAZ, PHB, SSPN, ICK, PURA, TSPO, PALM, PRKDC, NAPEPLD, GRHPR, PTMS, ADM	85	0.014106	zfpm2_19411579_heart_lof_mouse_gpl1261_gds3659_up_TF-LOF_Expression_from_GEO
Enrichr (as used in Mulvey 2024)	No	LC	Male vs Female	either	NR3C2	0.49701	0.816162	0.997935	0.402579	ERAL1, ADCY5, PHB2, FAM234A, GAS6, ATXN2, FTO, DGKB, FADS2, FN3KRP	19	0.00649066	PMC6609962-DC181712SupplementaryData2.xlsx-Table_S1_A1C_Variants_In_MR-Unnamed_5_NR3C2_Rummagene_transcription_factors	Male vs Female	either	ZFX	0.816764	0.941696	0.872033	0.313808	LDHB, SET, MAF, RDX, ZFX, BRAF, RIMKLB, GCAT, ANLN, UQCRB, TECR, HAGHL, CANX, PARVB, ATRX, DGKZ, CLUH, MPI, BLVRB, TBCA, BPTF, GLRX, AASS, NASP, GMPS, TPR, ITCH, SYBU, PTPRF, NIPBL, AHCY, DGKE, QARS, SRGN, RETSAT, MAVS, MIF, CHKA, MANEAL, CTDSPL, URGCP, DEK, AQR, CIT	79	0.00305596	zfx_17448993_embryonic_stem_cell_lof_mouse_gpl1261_gds2718_down_TF-LOF_Expression_from_GEO
Enrichr (as used in Mulvey 2024)	No	LC	Male vs Female	either	TRERF1	0.744085	0.9517	0.867182	0.333896	COX4I1, NDUFC1, PSMB7, BLVRA, SSU72, LMO3, EPB41L3, POLR1D, SELENOW, CARD19, CTSL, MTX2, GTDC1, UNC13C	30	0.00378379	PMC6612641-ACEL-18-e12970-s012.xlsx-in_Vitro_Ns_RAPA_Grp_1_2_genes-From_Data_Sheet_3_-_The_Non_RAPA_Responsive_Gene_List_From_Group_1_TRERF1_Rummagene_transcription_factors	Male vs Female	either	ZFX	0.628127	0.832008	0.956209	0.339329	ARHGDIB, FOS, CCNI, GSN, LIPA, PRCP, RPRM, MAF, MPRIP, BGN, NEFM, SRI, RHOB, MIAT, CTTN, PAWR, NNAT, NFKBIA, ESD, PAM, PLAT, TRIO, TSPO, PALM, CPM, PLEC, TOLLIP, FYN, CRYAB, NISCH, ITGAV, NBEA, ZFR, SDCBP, AGL, NRCAM, OAT, RHOU, AXL, NTS, CALU, BBX, WLS	101	0.00496437	zfx_17448993_embryonic_stem_cell_lof_mouse_gpl1261_gds2718_up_TF-LOF_Expression_from_GEO
Enrichr (as used in Mulvey 2024)	No	LC	Male vs Female	either	OLIG2	0.329433	0.669795	1.08361	0.41596	PINK1, OSBPL1A, KHDRBS3, PCBP3, COASY, TMEM59, GRM3, PDE4B, IGFBP7, PEBP4, SNRNP27	31	0.00920515	PMC6617737-13059_2019_1747_MOESM1_ESM.xlsx-Table_S7_szDMP_OLIG2-Unnamed_22_OLIG2_Rummagene_transcription_factors	Male vs Female	either	ZNF148	0.469391	0.716198	1.00792	0.373032	LDHB, PTPA, IARS, NSF, CYCS, PDGFRB, HLTF, ENSA, MAG, TFRC, SLK, STAMBP, GAPDH	52	0.00685981	znf148_21828133_erythroblast_lof_human_gpl571_gse31092_down_TF-LOF_Expression_from_GEO
Enrichr (as used in Mulvey 2024)	No	LC	Male vs Female	either	OLIG2	0.329433	0.669795	1.08361	0.41596	PINK1, OSBPL1A, KHDRBS3, PCBP3, COASY, TMEM59, GRM3, PDE4B, IGFBP7, PEBP4, SNRNP27	31	0.00920515	PMC6617737-13059_2019_1747_MOESM1_ESM.xlsx-Table_S7_szDMP_OLIG2-Unnamed_23_OLIG2_Rummagene_transcription_factors	Male vs Female	either	ZNF148	0.754705	0.909337	0.903309	0.323684	ALCAM, CEBPD, DSTN, MPRIP, NARS, QDPR, HLA-C, TBCB, SRI, GRN, CKB, DGUOK, RALA, BLVRA, FBL, PHYH, GMFB, SNRPE, GRHPR, CLTA, GGCX, GLRX, HYI, FTO, CEBPZ, PKIA, CENPB, PRKACA, TRIOBP, CBFB, CARS, BBX, MYRIP, SRGN, CSTB, HLA-A, HADH, RETSAT, CXADR, HLA-E, PLTP, MIF, ITGAE, CHKA	85	0.00367829	znf148_21828133_erythroblast_lof_human_gpl571_gse31092_up_TF-LOF_Expression_from_GEO
Enrichr (as used in Mulvey 2024)	No	LC	Male vs Female	either	OLIG2	0.837703	0.989385	0.877291	0.309436	NUDT9, SPCS1, HTRA1, SNX14, MTFR1L, RPS24, AHSA1, DDRGK1, AHNAK2, TRIM3, RPL21, HEXIM1, ADAP1, CELF2, AKR1C1, RPL23, ARRDC2, SPATS2, TRAPPC12, CDC34, SORCS2, MAL, ZBTB18, NPDC1, TUB, AATK, SRRM4, HMG20A, B2M, HDDC2, MAPK1, RPS25, CRY2, SV2B, CLPB, TMEM184B, STRN4, PMP2, UNC80, FMNL2, NAA25, DHX30, LZTR1, BCAS3, CNRIP1	103	0.00283988	PMC6617737-13059_2019_1747_MOESM1_ESM.xlsx-Table_S9_OLIG2_DEG-Gene_OLIG2_Rummagene_transcription_factors	Male vs Female	either	ZNF263	0.140237	0.366003	1.23157	0.486947	PTPA, CYCS, ISCU, DMD, TFRC, PHB	24	0.0159757	znf263_19887448_helas3_lof_human_gpl6884_gse19146_up_TF-LOF_Expression_from_GEO
Enrichr (as used in Mulvey 2024)	No	LC	Male vs Female	either	KLF6	0.281594	0.622284	1.08609	0.394204	DNM3, SCD5, PPM1E, MEIS2, ME3, KNDC1, PTPRU, VAT1L, CDH22, UCHL1, ENTPD3, ADGRA1, DLG3, RAPGEF5, CPXM2, CDHR1, PEX5L, HHATL, LRRTM3, ADCYAP1, P2RX6, TAGLN3, NMNAT2, CTNNA3, TUBB2B, OLFM2, NDRG4, TMEM132A, ACVR1B, HADH, TMEM108, AHCYL1, CHST8, ZNF365, LDLRAD3	63	0.0103055	PMC6624841-NIHMS1518742-supplement-Supp_Tables_1-23.xlsx-ST12_PM_effect-Supplementary_Table_12_Upregulated_Œí-Cell-Related_Genes_Involved_In_PM_Effect_KLF6_Rummagene_transcription_factors	Male vs Female	Male up	CIC	0.192636	0.56956	1.35891	0.268576	EIF4G2, NAP1L1, FRG1, ACP1, DDX1, RAPGEF5, TMTC4, SMPD1, HLA-DRB5, VPS35, FARSA, SCD5, NIPAL3, RAP1A, RPL4, ANKRD36C, SRSF7, ZNF529, RAD17	70	0.0132088	PMC10011543-41419_2023_5707_MOESM4_ESM.xlsx-genes_With_Unique_InDel-F5-Pneo-r_CIC-1n_H-R_CIC-2n_H-R_CIC_Rummagene_transcription_factors
Enrichr (as used in Mulvey 2024)	No	LC	Male vs Female	either	DNMT1	0.270995	0.608077	1.10026	0.40675	LAPTM5, PNMA3, CRHBP, NLRP1, DDC, TAC1, FLT1, CLEC2L, GABRA3, PTPN20, CTSZ, PECAM1, PEX5L, GRIN2C, CALN1, GDA, SGIP1, PARVB, GSTM5, TM6SF1	49	0.0105823	PMC6639357-41467_2019_11150_MOESM4_ESM.xlsx-SupTab1_Activated_Genes_diffex-Supplementary_Data_1_Fold_Change_And_P-Value_Of_All_Activated_Protein_Coding_Genes_Upon_DNMT1-KO_DNMT1_Rummagene_transcription_factors	Male vs Female	Male up	CIC	0.558769	0.991174	0.90495	0.184388	MRPL42, FRG1, SPECC1, ANKRD36, REEP5, F13A1, EEF1A2, ANKRD36C, SEPTIN7, ZNF529, WBP11, PTPN4, LYRM4, SNAP91	51	0.00573335	PMC10011543-41419_2023_5707_MOESM4_ESM.xlsx-genes_With_Unique_InDel-F5-Pneo-r_CIC-1n_H-R_CIC_Rummagene_transcription_factors
Enrichr (as used in Mulvey 2024)	No	LC	Male vs Female	either	TP53	0.99436	1	0.470949	0.185985	TUSC3, EGFR, MET, PTEN, AFF1, MDM2, CDK4, PDGFRB, NF1, NOTCH1, ATRX, CTNNB1, RB1, RHOC	23	0.000485907	PMC6642146-42003_2019_487_MOESM8_ESM.xlsx-Somatic_Gene_List-TP53_TP53_Rummagene_transcription_factors	Male vs Female	Male up	CIC	0.565889	0.996471	0.891962	0.183359	DNM3, FRG1, COX7A2, PPFIA2, MAP7, ARL5A, RPS12, BRAF, ANKRD36C, RPS6KA5, PLA2G4C, SULT1A1, C1QBP, VPS8, RDX	47	0.00565101	PMC10011543-41419_2023_5707_MOESM4_ESM.xlsx-genes_With_Unique_InDel-F5-Pneo-r_CIC-2n_H-R_CIC_Rummagene_transcription_factors
Enrichr (as used in Mulvey 2024)	No	LC	Male vs Female	either	ATF3	0.236735	0.56163	1.13545	0.433402	TUBB2A, TCEAL8, OSBPL1A, MAPK8IP3, BRSK2, RIN2, IRGQ, ILF3, PPP1R15A, DUSP8, SLC38A2	33	0.0115852	PMC6642679-NIHMS1529080-supplement-5.xlsx-Sheet1-Supplementary_Table_4_ATF3_Target_Genes_In_DN2_B_Cells_That_Are_Also_SLE_Disease_DEG_ATF3_Rummagene_transcription_factors	Male vs Female	Male up	CIC	0.602168	1	0.884473	0.171219	HSPA8, TERF2IP, ISCU, COX11, TALDO1, RPL26L1, DNTTIP2, MRPL13, SMAP2, COX6B1, SFRP1, LAP3, PFDN4, MAP7	91	0.00524423	PMC10011543-41419_2023_5707_MOESM4_ESM.xlsx-genes_With_Unique_InDel-F5-Thygro-r_CIC-1n_H-R_CIC-2n_H-R_CIC_Rummagene_transcription_factors
Enrichr (as used in Mulvey 2024)	No	LC	Male vs Female	either	ELF1	0.681206	0.924814	0.890309	0.355214	ANKRD52, B4GALT2, ALAD, HSD17B11, ECH1, ROM1, B3GAT3, LPCAT4, IPO13, DCAF13, EIF4A3, NDUFA3, URI1	21	0.00441373	PMC6664756-12915_2019_679_MOESM2_ESM.xls-Table_S7_DRGs_In_ELF1-DOX-Ensembl_ELF1_Rummagene_transcription_factors	Male vs Female	Male up	CIC	0.241255	0.662902	1.29902	0.260498	HLA-DRB1, EIF3L, LDHA, TF, BRD8, INAFM1, SEPTIN6, RASA1, BLOC1S6, PFDN4, NDUFS7	61	0.0114421	PMC10011543-41419_2023_5707_MOESM4_ESM.xlsx-genes_With_Unique_InDel-F5-Thygro-r_CIC-1n_H-R_CIC_Rummagene_transcription_factors
Enrichr (as used in Mulvey 2024)	No	LC	Male vs Female	either	ELF1	0.641527	0.90545	0.912899	0.366197	ANKRD52, B4GALT2, ALAD, HSD17B11, ECH1, ROM1, B3GAT3, LPCAT4, IPO13, DCAF13, EIF4A3, NDUFA3, URI1	20	0.00482293	PMC6664756-12915_2019_679_MOESM2_ESM.xls-Table_S7_DRGs_In_ELF1-DOX-Gene_Name_ELF1_Rummagene_transcription_factors	Male vs Female	Male up	CIC	0.782464	1	0.66017	0.130701	HSPA8, TSPAN15, NDUFB1, RPL41	69	0.00340191	PMC10011543-41419_2023_5707_MOESM4_ESM.xlsx-genes_With_Unique_InDel-F5-Thygro-r_CIC-2n_H-R_CIC_Rummagene_transcription_factors
Enrichr (as used in Mulvey 2024)	No	LC	Male vs Female	either	GATA3	0.50329	0.821198	0.996001	0.360665	MORF4L1, DDX1, MPG, GPKOW, DDX6, RHOBTB2, MTA1, XRCC6, BRD4, NKAP, UBE2I, SPIN1, SETD7, MSH2, KAT5, RNF20, MTREX	65	0.00640965	PMC6667477-41467_2019_11105_MOESM2_ESM.xlsx-Primary_screen-HDR_Fold_Change_Relative_To_Control_GATA3_Rummagene_transcription_factors	Male vs Female	Male up	CIC	0.9976	1	0.378984	0.0685347	TYROBP, HLA-DRB1, HLA-DQB1, PENK, ATP1A3, EIF4G2	305	0.000316455	PMC10011543-41419_2023_5707_MOESM4_ESM.xlsx-genes_With_Unique_SNP-F5-Pneo-r_CIC-1n_H-R_CIC-2n_H-R_CIC_Rummagene_transcription_factors
Enrichr (as used in Mulvey 2024)	No	LC	Male vs Female	either	GATA3	0.50329	0.821198	0.996001	0.360665	MORF4L1, DDX1, MPG, GPKOW, DDX6, RHOBTB2, MTA1, XRCC6, BRD4, NKAP, UBE2I, SPIN1, SETD7, MSH2, KAT5, RNF20, MTREX	65	0.00640965	PMC6667477-41467_2019_11105_MOESM8_ESM.xlsx-Fig_1D_e-HDR_Fold_Change_Relative_To_Control_Figure_1D_E_GATA3_Rummagene_transcription_factors	Male vs Female	Male up	CIC	0.924782	1	0.537745	0.101309	HLA-DRB1, CCDC144A, COX4I1, FARSB, SEC61G, FRG1	134	0.00184006	PMC10011543-41419_2023_5707_MOESM4_ESM.xlsx-genes_With_Unique_SNP-F5-Pneo-r_CIC-1n_H-R_CIC_Rummagene_transcription_factors
Enrichr (as used in Mulvey 2024)	No	LC	Male vs Female	either	AR	0.049579	0.20277	1.26957	0.465248	CAMK2N1, ATP5F1A, MCTS1, RPL15, CCNB1IP1, BTBD9, LAMTOR5, CHCHD6, NKIRAS1, TBC1D10B, COASY, SLC7A1, PDE8A, RNASEH2B, GRAMD1A, DOCK9, ADGRL1, MRPL20, STMN3, COPS6, NOVA2	55	0.0282514	PMC6668037-NIHMS1530019-supplement-3.xlsx-AR_Differential_binding-Gene_Name_AR_Rummagene_transcription_factors	Male vs Female	Male up	CIC	0.812124	1	0.672379	0.129076	HLA-DRB1, HINT1, UQCRFS1, NDUFB4, RPS11, FRG1, ANKRD36, CAPG, LCMT1	102	0.00310324	PMC10011543-41419_2023_5707_MOESM4_ESM.xlsx-genes_With_Unique_SNP-F5-Pneo-r_CIC-2n_H-R_CIC_Rummagene_transcription_factors
Enrichr (as used in Mulvey 2024)	No	LC	Male vs Female	either	ZEB1	1	1	0.649441	0.21711	TATDN1, ODR4, DLG4, GABARAPL2, RBFOX2, EIF3H, SSB, GPBP1, TAF7, HTATSF1, KCTD12, SRP9, KHDRBS3, ST6GAL1, ZBTB44, XIAP, VAMP1, RPS24, EID1, COPS5, UBA5, BDH2, TSPOAP1, ZNF25, RSL24D1, UBXN7, MRFAP1L1, RIN2, SREK1IP1, PAPSS1, TIAL1, PRPF38B, ZNF302, PRKCI, GLRB, TPRKB, PSMC6, RNASEH2B, CHD9, CAVIN2, ABAT, UNKL, PPP4R3B, MIA3, TPT1, ZMYND11, CUL4B, NSA2, CWC27, RASA1, CDC123, TTBK2, NCBP2, DDX39B, DOCK4, SRSF1, TRIM13, EBAG9, CLK1, CAMK2D, SUGT1, MTREX, SMIM14, HMGB1, BORCS7, MTX3, ZNF226, FHL1, MAGEF1, CEP63, CSTF2T, AKTIP, MRPL1, EBF1, ABI2, GKAP1, FYTTD1, CDK14, TASOR2, NUDCD2, DENND11, ATP2B1, NPHP3, MDM4, RPL34, SNX1, PRPF4B, KIAA1143, STAMBPL1, RBL2, NADK2, CEP290, PPP2R5C, CAMLG, TCF12, PALLD, EIF3J, TARDBP, DDHD1, RPS15A, SENP6, LIG4, TXNDC15, CENPC, ARID4A, RCBTB1, KTN1, ID4, MSL3, UPF2, ZNF638, TNRC6A, EBPL, FAN1, CETN3, MAP9, CUL2, KPNA5, NFIA, YME1L1, NEK7, FAM8A1, MAP3K7, DNAL1, NBEA, TANK, RSRC2, PUM2, AFTPH, N4BP2L2, RBM26, ANKRD36C, SRSF5, ZEB1, RSL1D1, PHF6, FRA10AC1, SLC12A6, MMP16, ZRANB2, RPS3A, CCDC91, HNRNPH1, SPOPL, TAX1BP1, RAD17, MAP4K5, ZBED5, RPL35A, RUFY2, GABBR1, TRA2A, MPHOSPH10, ZFR, DPY19L3, ZMYM2, TOP1, SF3B1, KCTD6, DCUN1D1, ZC3H6, MTERF4, CLUAP1, CCDC186, LDLRAD4, TNKS2, GPALPP1, KBTBD6, ADAM22, CFAP36, BBIP1, OGA, AKAP11, FAM228B, PHF14, ZNF33A, PHF10, PHKB, FBXW7, RSBN1, ATG12, RAB11FIP2, ERCC5, CCNT2, TRIP11, TLK1, TBL1XR1, ROCK1, MIER1, SRSF11, UBE2B, FBXL3, SEC62, PPP1R3F, DLG1, DZIP1, SRSF7, SLC39A10, KLHDC2, UBLCP1, SCAMP1, USP16, TFAM, CLDND1, CCDC7, ZNF280D, TIA1, TRAPPC13, YTHDC1, PDLIM5, SLU7, COA5, STRBP, LENG8, CEP70, MBTPS1, IKZF5, COMMD6, MAPK8, CEP97, HNRNPA2B1, OGT, KBTBD7, TASOR, CCDC90B, SERINC3	482	0	PMC6683136-41598_2019_47363_MOESM2_ESM.xlsx-GENE_SET-Positive_Correlation_Of_ZEB1-AS1_And_Other_Genes_ZEB1_Rummagene_transcription_factors	Male vs Female	Male up	CIC	0.99954	1	0.380711	0.068041	C3, C1QC, HLA-DRB1, HLA-DQB1	426	0.000138409	PMC10011543-41419_2023_5707_MOESM4_ESM.xlsx-genes_With_Unique_SNP-F5-Thygro-r_CIC-1n_H-R_CIC-2n_H-R_CIC_Rummagene_transcription_factors
Enrichr (as used in Mulvey 2024)	No	LC	Male vs Female	either	ZEB1	0.0271795	0.134172	1.27869	0.458544	ATOX1, NCS1, PLBD2, ATP6V0B, ANKRD39, SLC7A5, ZNF703, VAT1, PCYT2, UCK1, CLCN7, ATP6V0C, ITPK1, BAIAP2, MED15, TOM1, GRN, CISD3, TOLLIP, RAP1GAP, TRPV2, NAPA, ATP6AP1, RABL6, PPP1R37, SLC3A2, TUBB4B, NPLOC4, FTH1, G6PC3, PEPD	76	0.0386068	PMC6683136-41598_2019_47363_MOESM3_ESM.xlsx-GENE_SET-Negative_Correlation_Of_ZEB1-AS1_And_Other_Genes_ZEB1_Rummagene_transcription_factors	Male vs Female	Male up	CIC	0.839063	1	0.701348	0.130316	HLA-DRB1, HLA-DQB1, ATOX1, CCDC144A, SH3KBP1, PGM1, PTMA, TRAP1, MRPL2, DDX25, HLA-C, POLR2E, HTRA1, EXOC3, PGM2L1, HLA-DRB5	170	0.00282566	PMC10011543-41419_2023_5707_MOESM4_ESM.xlsx-genes_With_Unique_SNP-F5-Thygro-r_CIC-1n_H-R_CIC_Rummagene_transcription_factors
Enrichr (as used in Mulvey 2024)	No	LC	Male vs Female	either	ZEB1	0.00539989	0.037157	1.27601	0.441376	NDUFB11, ALKBH7, ATP5ME, VEGFB, NDUFA8, UQCR10, PRXL2B, CUTA, ATP6V0B, NDUFB4, COX5A, ATP5MC2, ANKRD39, SLC7A5, ZNF703, COX6B1, VAT1, SMIM29, PCYT2, UCK1, SSNA1, CLCN7, ATP6V0C, LAMTOR4, SLC25A23, ITPK1, BAIAP2, TKT, CD81, MCRIP2, NDUFB10, TRAPPC2L, CHCHD6, ALDOA, MRPL2, CISD3, DIPK1B, ERI3, SLC25A39, CYB5R1, ELOB, MGST3, NAPA, CLUH, ATP6AP1, TSR3, RABL6, MGRN1, MRPL24, PPP1R37, SLC3A2, RETREG2, FTH1, G6PC3, RBM42, AURKAIP1, PEPD, MAP3K11, TRAPPC6A, FLYWCH1, HAGHL, CINP, TMEM219, TMEM147, HMOX2, NUDT14, PEX10, MBP, PEX14	155	0.0876438	PMC6683136-41598_2019_47363_MOESM5_ESM.xlsx-GENE_SET-Negative_Correlation_Of_ZEB1_And_Other_Genes_ZEB1_Rummagene_transcription_factors	Male vs Female	Male up	CIC	0.836843	1	0.699843	0.13028	HLA-DRB1, PPIA, GRN, ELMOD1, SOD1, ATP1A3, RPS11, ABCA8, FRG1, RPL7A, SLC22A17	164	0.00284886	PMC10011543-41419_2023_5707_MOESM4_ESM.xlsx-genes_With_Unique_SNP-F5-Thygro-r_CIC-2n_H-R_CIC_Rummagene_transcription_factors
Enrichr (as used in Mulvey 2024)	No	LC	Male vs Female	either	SOX6	0.0623788	0.239832	1.38273	0.568607	OSBPL1A, IRS2, GSN, PRKAR1A, RARRES2, DNM1L, CX3CL1, CD47	16	0.025016	PMC6688518-medscimonit-25-5700.nxml--SOX6_SOX6_Rummagene_transcription_factors	Male vs Female	Male up	ATF3	0.938241	1	0.70543	0.125744	DNAJC12, MOAP1, DPYSL2, EEF1A1, UGP2, KHDRBS3, PPM1E, ST6GAL1, ATP6V0B, SNRPN, TSPAN15, CD55, SLIT2, RPL15, DIRAS2, MTHFD2, CRABP1, MEF2C, PKIB, RPS29, RPS6, SRGAP2, CDKN1B, ACHE, EEF1E1, RPL21, RANBP6, CDYL2, UBE2E2, DNAJB9, DPP10, GLDN, SLC5A7, CERK, SNX2, PAIP1, RPL32, TM2D3, UGCG, CMC2, TRIM69, RSL24D1, CA10, AKT3, GPR37, PGM2L1, EPB41, DMAC1, RRAGC, TXNL1, SMDT1, SMIM14, CADPS2, MAN1A2, LPIN2, HDAC9, FIBCD1, DOCK4, PRUNE2, CA8, NR2F2, CPPED1, STK39, SHTN1, RNF38, FOCAD, EIF4A2, LONRF2, ATP6V1C1, VASH1, SLC12A2, TRIM23, NBEA, TMEM205, RCAN1, TMTC1, SRGAP2C, MCTP1, FAM177A1	465	0.00165532	PMC10015223-can-22-1444_Supplementary_Data_2_suppsd2.xlsx-K2-ATF3_Peaks_Context1_2-Gene_Name_ATF3_Rummagene_transcription_factors
Enrichr (as used in Mulvey 2024)	No	LC	Male vs Female	either	NKRF	0.0723786	0.265168	1.19991	0.427921	PARK7, SOD1, SPP1, MAF, SSB, HSF1, RAC3, CBR1, MAFG, CARM1, KLF2, TCF20, MIF, RBX1, KPNB1, PRMT1, KLF9, BTRC, ACTB, NQO2, SYVN1, GCLC, FTH1, HMGB1, KRAS, GLO1, HIF1A, PRDX1, MFN2, TARDBP, EGFR, MAPK1, SOD3, GSTP1, SHC1, NQO1, FGF1, APP, MT1F, CUL3	84	0.0230992	PMC6689410-NIHMS1530453-supplement-3.xlsx-NRF_Dep_Genelist_Harmon-https_Amp_Pharm_Mssm_Edu_Harmonizome_Gene_Set_Nrf2_GeneRIF_Biological_Term_Annotations_NKRF_Rummagene_transcription_factors	Male vs Female	Male up	ATF3	0.936861	1	0.706971	0.12604	DNAJC12, MOAP1, DPYSL2, EEF1A1, UGP2, KHDRBS3, PPM1E, ST6GAL1, ATP6V0B, SNRPN, TSPAN15, CD55, SLIT2, RPL15, DIRAS2, MTHFD2, CRABP1, MEF2C, PKIB, RPS29, RPS6, SRGAP2, CDKN1B, ACHE, EEF1E1, RPL21, RANBP6, CDYL2, UBE2E2, DNAJB9, DPP10, GLDN, SLC5A7, CERK, SNX2, PAIP1, RPL32, TM2D3, UGCG, CMC2, TRIM69, RSL24D1, CA10, AKT3, GPR37, PGM2L1, EPB41, DMAC1, RRAGC, TXNL1, SMDT1, SMIM14, CADPS2, MAN1A2, LPIN2, HDAC9, FIBCD1, DOCK4, PRUNE2, CA8, NR2F2, CPPED1, STK39, SHTN1, RNF38, FOCAD, EIF4A2, LONRF2, ATP6V1C1, VASH1, SLC12A2, TRIM23, NBEA, TMEM205, RCAN1, TMTC1, SRGAP2C, MCTP1, FAM177A1	464	0.00167494	PMC10015223-can-22-1444_Supplementary_Data_2_suppsd2.xlsx-K2-ATF3_Peaks_Context1_2-Nearest_Ensembl_ATF3_Rummagene_transcription_factors
Enrichr (as used in Mulvey 2024)	No	LC	Male vs Female	either	AR	0.249115	0.577436	1.04393	0.349534	CD74, ITGB2, BEX3, GAD1, FAM131A, COX4I1, ALCAM, HIBCH, RTN4, DPYSL2, HMGN2, VDAC1, SCG5, SLC25A29, CKB, TXNDC17, COX6B1, RPL15, NRAS, KLF2, UBE2E1, ARPP19, VPS4A, BTG2, COTL1, CEBPD, SLC25A23, PPME1, MED10, MCRIP2, BTBD9, SLC6A17, MAGEH1, TCF20, LDHA, PODXL2, MTPN, C1D, PRKAR1A, CTSF, KLHL21, CSRP1, RARRES2, PLD6, KANK4, UBE2D2, GRN, PODXL, TNFRSF21, AHNAK2, GCAT, IQSEC1, PIGX, KLF7, SSR3, OXSR1, XPOT, CBX1, SNTA1, HDAC5, HSPA2, GMFB, ARL3, AK4, CBX3, ITGA3, DPF1, MFSD2A, SEC13, STAT1, MCUR1, DNAJC15, NUDT4, MAPK8IP1, DDIT4, GOLGA7, CRYAB, EGFL7, ANLN, PHACTR2, ETFA, HBS1L, GGCT, NEO1, ILF2, PLA2G4C, ADGRL1, SELENOI, POU2F2, RFX2, API5, WHRN, TMEM192, DUSP22, AHNAK, NAPG, RAPGEF1, PPP1R15A, THRA, MAN2B2, FARSB, KLHDC8B, ALDH18A1, FIG4, ZBTB18, SMARCA1, TMED2, HSPA1B, HMGB1, VMP1, SEC23A, PRAF2, PLEKHM2, CSF1, HABP4, MRPL1, TMEM47, SUMF2, HNRNPD, ARMCX3, SEC61B, HMGB2, FYTTD1, GPRIN1, EMB, LYNX1, NDUFB5, P2RX6, AMIGO2, HIF1A, RAB6A, FTO, PGRMC2, SCO1, SPARC, AGFG1, SLC4A8, PALLD, EIF3J, RAB9A, SPTBN4, LPIN1, SLC8A1, RBBP7, SLC9A7, METTL9, FIBIN, NDRG4, HS2ST1, SOD3, STXBP6, PRUNE2, STARD10, TTC39B, REEP3, APLP2, DTX4, F3, JAM2, MAP9, FNDC10, CCDC136, GRAMD1B, SMPD1, HPRT1, UBXN2A, ATP2B4, TGFBR1, CHM, NAT14, YIPF5, SRA1, RALA, FN3KRP, NIPSNAP2, MTMR6, GFRA1, RAB30, MAP4K4, ASPH, GALNT15, DEGS1, NRG1, YIF1A, PRDX6, DCLK2, RHOB, RAC1, DCLK1, GOPC, KLHL28, SDC3, SLC38A5, PID1, RAB5A, MTURN, TMX1, BCAS3, PSRC1, TP53I11, LYPLA1, NDST1, RBMS3, PGAM1, COL6A1, ANP32E, NEGR1, GALNT11, ENO2	448	0.0112017	PMC6715699-41467_2019_11785_MOESM4_ESM.xlsx-CSL_KD-Genes_Differentially_Expressed_Upon_CSL_Silencing_AR_Rummagene_transcription_factors	Male vs Female	Male up	ATF3	0.174117	0.535151	1.23713	0.225142	EIF1AY, HLA-DQB1, SCG5, DNM3, EIF1B, EEF1B2, TATDN1, HSPA5, RCAN2, NME2, SLC10A4, SEC11C, GLRB, CITED1, PLD6, RPL14, RPS17, CAMK2N2, TKT, AMOTL2, ANKRD18A, PREX1, PDXP, PIANP, RPS27, RPL3, ARRB2, ZFAND1, TTLL7, ASRGL1	261	0.014052	PMC10015223-can-22-1444_Supplementary_Data_2_suppsd2.xlsx-K2-ATF3_Peaks_Context3-Gene_Name_ATF3_Rummagene_transcription_factors
Enrichr (as used in Mulvey 2024)	No	LC	Male vs Female	either	AR	0.240275	0.56657	1.04582	0.35011	CD74, ITGB2, BEX3, GAD1, FAM131A, COX4I1, ALCAM, HIBCH, RTN4, DPYSL2, HMGN2, VDAC1, SCG5, SLC25A29, CKB, TXNDC17, COX6B1, RPL15, NRAS, KLF2, UBE2E1, ARPP19, VPS4A, BTG2, COTL1, CEBPD, SLC25A23, PPME1, MED10, MCRIP2, BTBD9, SLC6A17, MAGEH1, TCF20, LDHA, PODXL2, MTPN, C1D, PRKAR1A, CTSF, KLHL21, CSRP1, RARRES2, PLD6, KANK4, UBE2D2, GRN, PODXL, TNFRSF21, AHNAK2, GCAT, IQSEC1, PIGX, KLF7, SSR3, OXSR1, XPOT, CBX1, SNTA1, HDAC5, HSPA2, GMFB, ARL3, AK4, CBX3, ITGA3, DPF1, MFSD2A, SEC13, STAT1, MCUR1, DNAJC15, NUDT4, MAPK8IP1, DDIT4, GOLGA7, CRYAB, EGFL7, ANLN, PHACTR2, ETFA, HBS1L, GGCT, NEO1, ILF2, PLA2G4C, ADGRL1, SELENOI, POU2F2, RFX2, API5, WHRN, TMEM192, DUSP22, AHNAK, NAPG, RAPGEF1, PPP1R15A, THRA, MAN2B2, FARSB, KLHDC8B, ALDH18A1, FIG4, ZBTB18, SMARCA1, TMED2, HSPA1B, HMGB1, VMP1, SEC23A, PRAF2, PLEKHM2, CSF1, HABP4, MRPL1, TMEM47, SUMF2, HNRNPD, ARMCX3, MARCKS, SEC61B, HMGB2, FYTTD1, GPRIN1, EMB, LYNX1, NDUFB5, P2RX6, AMIGO2, HIF1A, RAB6A, FTO, PGRMC2, SCO1, SPARC, AGFG1, SLC4A8, PALLD, EIF3J, RAB9A, SPTBN4, LPIN1, SLC8A1, RBBP7, SLC9A7, METTL9, FIBIN, NDRG4, HS2ST1, SOD3, STXBP6, PRUNE2, STARD10, TTC39B, REEP3, APLP2, DTX4, F3, JAM2, MAP9, FNDC10, CCDC136, GRAMD1B, SMPD1, HPRT1, UBXN2A, ATP2B4, TGFBR1, CHM, NAT14, CASTOR2, YIPF5, SRA1, RALA, FN3KRP, NIPSNAP2, MTMR6, GFRA1, RAB30, MAP4K4, ASPH, GALNT15, DEGS1, NRG1, YIF1A, PRDX6, DCLK2, RHOB, RAC1, DCLK1, GOPC, KLHL28, SDC3, SLC38A5, PID1, RAB5A, MTURN, TMX1, BCAS3, PSRC1, TP53I11, LYPLA1, NDST1, RBMS3, PGAM1, COL6A1, ANP32E, NEGR1, GALNT11, ENO2	451	0.0114728	PMC6715699-41467_2019_11785_MOESM4_ESM.xlsx-CSL_KD-Unnamed_1_AR_Rummagene_transcription_factors	Male vs Female	Male up	ATF3	0.174117	0.535151	1.23713	0.225142	EIF1AY, HLA-DQB1, SCG5, DNM3, EIF1B, EEF1B2, TATDN1, HSPA5, RCAN2, NME2, SLC10A4, SEC11C, GLRB, CITED1, PLD6, RPL14, RPS17, CAMK2N2, TKT, AMOTL2, ANKRD18A, PREX1, PDXP, PIANP, RPS27, RPL3, ARRB2, ZFAND1, TTLL7, ASRGL1	261	0.014052	PMC10015223-can-22-1444_Supplementary_Data_2_suppsd2.xlsx-K2-ATF3_Peaks_Context3-Nearest_Ensembl_ATF3_Rummagene_transcription_factors
Enrichr (as used in Mulvey 2024)	No	LC	Male vs Female	either	RELA	0.0583988	0.228292	1.12271	0.379208	C3, GAD1, FCER1G, CAMK2N1, BSG, PRXL2B, CHD5, SSR4, CTBP1, CMIP, MAPK8IP3, RPS2, COL18A1, BTG2, TGM2, DGCR2, CACNB1, MED10, EPAS1, ACOT7, TMC6, TRAPPC2L, TCF20, EVL, ATXN7L3, TAFA2, VSNL1, LAMTOR5, BRSK2, SSTR2, KCNK3, PODXL2, C2CD4C, DPYSL5, DVL1, PCBP3, ERBB4, CACNA2D2, RTN2, INTS11, GNB1, TOM1, WDR82, DDRGK1, NDUFAF2, SAFB, CDH22, UBE2J2, GRK6, TELO2, SLC25A39, NSDHL, TOLLIP, INTS1, RAP1GAP, GABRA3, TMEM250, CSNK1E, SALL3, SLC6A11, BAP1, ADAP1, SEMA6B, UBE2I, ERC2, TMEM97, MCUR1, EHD3, RUNDC3A, PIP4K2B, PLCB1, DLK1, UNKL, LINGO1, ADCY5, SELENOI, HYAL2, VAV2, TTYH3, PPP1R37, PLXDC2, L1CAM, SDF4, PDIA6, SYT7, NAPG, SRSF1, CLU, LFNG, SEMA5A, KLHDC8B, SRSF4, SORCS2, HES4, ZBTB18, AURKAIP1, QRICH1, BRI3BP, SLC35F6, DNER, SLC4A3, ARL16, VPS9D1, ADAMTS2, RAB1A, GPRIN1, HMG20A, NRP2, THAP12, ATP5F1D, ELMO2, SGIP1, MCF2L, HIGD1B, PPP2R5C, MFN2, PDE6D, GLUL, RRP1, KCND3, ZMIZ1, UBAC1, LMAN2, PWWP2B, DOCK1, KCNAB2, TOMM40, DDX41, FNDC10, ATXN2L, UBA3, PMP2, CPTP, MYL12B, AP2A2, HES5	313	0.0259093	PMC6718408-41467_2019_11884_MOESM6_ESM.xlsx-TAD_Genes_ST-EPN-RELA-Unnamed_4_RELA_Rummagene_transcription_factors	Male vs Female	Male up	KLF4	0.879902	1	0.765758	0.136803	HLA-DPA1, HLA-DPB1, TUBB2A, SCG5, SLC6A4, GAP43, RTN1, RPL36AL, VAT1L, ELMOD1, ACTG1, ATP6V0B, FYB1, PTPRN2, CD55, RAB27B, SH3KBP1, PPA1, TM6SF1, CRABP1, MEF2C, FAM3C, TF, CADPS, SRGAP2, RFK, KRT222, SYT11, FAXC, KCNIP4, DOCK10, SLC22A17, SLC8A1, TMEM196, TBC1D9, ERBB3, VSNL1, DYNC1I1, MLLT11, UGCG, LRRC3B, NEFM, REEP2, HTRA1, UGT8, GRM1, SFRP1	434	0.00238363	PMC10016690-Table_3.xlsx-AKT1_Vs_KLF4_Deg_all-Significant_DE_Genes_In_AKT1_Vs_KLF4_Meningiomas_KLF4_Rummagene_transcription_factors
Enrichr (as used in Mulvey 2024)	No	LC	Male vs Female	either	RELA	0.221216	0.539985	1.07265	0.367653	CLDN5, CAMK2N1, NCS1, NRXN2, SCG3, JUND, CCN2, CKB, VAT1, IRS2, MAFG, ME3, TNK2, COL18A1, NRCAM, ITPK1, STMN4, EPAS1, FOXP1, TJP2, CAPG, GSN, KIF1B, CCN1, CACNA2D2, PDE8B, CPEB1, SPTAN1, CDH22, CBX6, DAPK1, FLYWCH2, SLC12A2, RAP1GAP, GABRA3, MYCBP2, SLC6A11, ABCB1, RPRM, PLCB1, DLK1, MAPK8IP1, NEDD4L, DDIT4, CRYAB, EGFL7, CNIH4, CKAP4, POLR2B, SDF4, AHNAK, SEMA4F, CSPG5, CLU, LFNG, FHL1, TRIB2, PLEC, PLXNA1, SRPK2, RAB11FIP4, ADAMTS2, CLSTN2, TPM2	197	0.0121059	PMC6718408-41467_2019_11884_MOESM9_ESM.xlsx-YAP1_RELA_DEGs_Mice_human-Human_Gene_RELA_Rummagene_transcription_factors	Male vs Female	Male up	KLF4	0.879902	1	0.765758	0.136803	HLA-DPA1, HLA-DPB1, TUBB2A, SCG5, SLC6A4, GAP43, RTN1, RPL36AL, VAT1L, ELMOD1, ACTG1, ATP6V0B, FYB1, PTPRN2, CD55, RAB27B, SH3KBP1, PPA1, TM6SF1, CRABP1, MEF2C, FAM3C, TF, CADPS, SRGAP2, RFK, KRT222, SYT11, FAXC, KCNIP4, DOCK10, SLC22A17, SLC8A1, TMEM196, TBC1D9, ERBB3, VSNL1, DYNC1I1, MLLT11, UGCG, LRRC3B, NEFM, REEP2, HTRA1, UGT8, GRM1, SFRP1	434	0.00238363	PMC10016690-Table_3.xlsx-AKT1_Vs_KLF4_Deg_all-Unnamed_4_KLF4_Rummagene_transcription_factors
Enrichr (as used in Mulvey 2024)	No	LC	Male vs Female	either	EGR1	0.0114398	0.069523	1.3526	0.48881	ATP5IF1, NDUFB11, DNAJA1, ACTG1, NDUFA11, ZFP36L2, JUNB, CTBP1, ZNF703, NACC1, DAZAP1, EGR1, EGLN2, NAT8L, SAFB, AGAP3, GTPBP3, NME3, ID1, HES1, CSK, ADRM1, CEBPB	67	0.0600026	PMC6724602-mbc-30-1272-s007.xlsx-EGR1_Binding_Sites-Egr1_EGR1_Rummagene_transcription_factors	Male vs Female	Male up	AR	0.99032	1	0.0187641	0.00416071	PLCXD3, PPM1H, AKAP13, RRBP1, MAP1LC3A, HBA1, SMAD9, VGF, RGS4, PRKCB, FAM20C, ABCA3, CRIP1, AIG1, SERPINE2, HBA2, ELAVL3, VSTM2L, GPRC5B, BGN, HLA-B, ITGB4, DEPP1, FN1, GJA1	25	0.000637874	PMC10020087-41388_2023_2602_MOESM3_ESM.xlsx-MCF10A_KD-GeneName_AR_Rummagene_transcription_factors
Enrichr (as used in Mulvey 2024)	No	LC	Male vs Female	either	EGR1	0.0141597	0.0823176	1.34295	0.486299	ATP5IF1, NDUFB11, DNAJA1, ACTG1, NDUFA11, ZFP36L2, JUNB, CTBP1, ZNF703, NACC1, DAZAP1, EGR1, NAT8L, SAFB, AGAP3, GTPBP3, NME3, ID1, HES1, CSK, ADRM1, CEBPB	65	0.0538538	PMC6724602-mbc-30-1272-s007.xlsx-EGR1_Binding_Sites-Unnamed_1_EGR1_Rummagene_transcription_factors	Male vs Female	Male up	AR	0.337313	0.789514	1.18142	0.243387	TUBB2A, VAT1L, FKBP4, SLC4A10, ANKRD36, VPS29, HS6ST2, AKR1C1	46	0.00904339	PMC10020087-41388_2023_2602_MOESM3_ESM.xlsx-MCF7_KD-GeneName_AR_Rummagene_transcription_factors
Enrichr (as used in Mulvey 2024)	No	LC	Male vs Female	either	EGR1	0.0114398	0.069523	1.3526	0.48881	ATP5IF1, NDUFB11, DNAJA1, ACTG1, NDUFA11, ZFP36L2, JUNB, CTBP1, ZNF703, NACC1, DAZAP1, EGR1, EGLN2, NAT8L, SAFB, AGAP3, GTPBP3, NME3, ID1, HES1, CSK, ADRM1, CEBPB	67	0.0600026	PMC6724602-mbc-30-1272-s007.xlsx-EGR1_Target_Genes-Gene_ID_S_EGR1_Rummagene_transcription_factors	Male vs Female	Male up	AR	0.536869	0.971315	0.952283	0.182312	HLA-DRA, HLA-DRB1, SCG5, CD14, RAB27B, MEF2C	106	0.00599251	PMC10020087-41388_2023_2602_MOESM3_ESM.xlsx-MDAMB231_KD-Gene_Name_AR_Rummagene_transcription_factors
Enrichr (as used in Mulvey 2024)	No	LC	Male vs Female	either	HIVEP2	0.52363	0.834139	0.981981	0.391789	PGM1, DEPP1, KIF1B, SELENOI, FAM174A, NEURL1	21	0.00615392	PMC6733950-41598_2019_49548_MOESM7_ESM.xlsx-lncrna_Deg_Gtf_Closest_Genes_fd-HIVEP2_HIVEP2_Rummagene_transcription_factors	Male vs Female	Male up	ZEB1	0.439911	0.896685	1.05309	0.228732	ITGB2, SLIT2, AMOTL2	29	0.00728011	PMC10022497-Table2.XLSX-ZEB1YAP1_Genes_And_H69_genes-ZEB1_YAP1_Activated_ZEB1_Rummagene_transcription_factors
Enrichr (as used in Mulvey 2024)	No	LC	Male vs Female	either	NR1H2	0.204896	0.516849	1.15956	0.443739	MAP2K2, FNDC4, TTC19, GOLGA3, TRPC4AP, WBP1, PHF1, TSN, NPDC1, VPS39, PMPCB, AP5M1, KIAA1143, SYMPK, MAZ, ACVR1B, TMEM145, GPR107, MTA3	32	0.0127099	PMC6739105-aau4139_Table_S5.xlsx-CMC-NR1H2_NR1H2_Rummagene_transcription_factors	Male vs Female	Male up	ADNP	1.48024e-06	2.16703e-05	2.56105	0.476757	RPL6, PCMT1, SLC25A3, ACOT7, PPIA, DPYSL2, PABPC1, HSPA8, GAP43, RPL7, ACTG1, XRCC6, TUBA1B, HSPA5, ATP5F1A, VDAC2, ATP5PO, PFN2, RPL15, EPB41L3, G3BP2, RPS7, RPL9, RPS6, SYT1, SRGAP2, RPS11, NPM1, YWHAG, RPL13, RPL7A, RPS20, DDX1, YBX1, UBA52, MYO5A, RPL3, CIRBP, ATP6V1A, NCL, FXR1, HACD3, NEFM, RPS18, RPL11, RTCB, HSP90AB1, AP2M1, RPS8, HNRNPC, RPS19, ILF2, CSNK2B, RPS3A, TUBB, RPS3, TUBB3, RNMT, RPL8, RPS12	164	0.643552	PMC10025425-mmc3.xlsx-ADNP_CNCR1-gene_ADNP_Rummagene_transcription_factors
Enrichr (as used in Mulvey 2024)	No	LC	Male vs Female	either	TCF4	0.606148	0.889361	0.946835	0.357182	RORA, PODXL2, ERBB4, GNB1, POU3F3, TMEM63C, ZEB2, TMBIM6, BCL6, NLGN1, SRSF6, DTX3, CFAP97, EIF4G1, PHF6, ARHGEF17, TMEM108, KBTBD2	38	0.00520078	PMC6739105-aau4139_Table_S5.xlsx-CMC-TCF4_TCF4_Rummagene_transcription_factors	Male vs Female	Male up	ADNP	0.0817184	0.315698	1.75567	0.371848	ATP5F1A, TUBA1A, ACTR2, EPB41L3, RPS20, NEFM, RPS18, SPTAN1, TUBB, RPL29, TUBB3, INA, ANXA2, NEFL	36	0.0216293	PMC10025425-mmc3.xlsx-ADNP_CNCR2-gene_ADNP_Rummagene_transcription_factors
Enrichr (as used in Mulvey 2024)	No	LC	Male vs Female	either	ZNF10	0.439871	0.770886	1.03115	0.415976	SET, RANBP3, SEMA6B, AURKAIP1, ATP6V1C1, DEF8, KLHL9	19	0.00728071	PMC6739105-aau4139_Table_S5.xlsx-CMC-ZNF10_ZNF10_Rummagene_transcription_factors	Male vs Female	Male up	ADNP	2.93451e-11	1.21968e-09	2.67223	0.486334	RPS4Y1, TUBB2A, PCMT1, CLTC, PPIA, DPYSL2, EEF1A1, HSPA8, GAP43, RPL36AL, ZC2HC1A, RPL7, NACA, GRN, HSPA5, ATP5F1A, TUBA1A, ATP5F1C, ATP1A3, ATP5PO, PFN2, SLIT2, RPL35, SRP14, ISCU, ZNF593, EPB41L3, RPS7, RPL26L1, RPS29, TF, RPL9, RPS6, SYT1, SLIRP, RPS11, RPS24, RPL26, RPL13, TOP1, SLC25A5, RPL7A, RPL39, RPS20, RPL21, RPL18A, MRPL14, RPL23, MYO5A, CEP170, RPL36A, RPL17, RPS16, WTAP, RPL37A, RPL32, NEFM, RPS18, SSBP1, RPL11, RPL34, SFRP1, HSP90AB1, EPB41, GNL3, RPL31, RPL38, NDUFS7, AP2M1, MAP7, RPS8, RPS19, RPS3A, TUBB, RPS3, RPL29, RPS27A, SRP9, AGAP1, RPL10A, RPL35A, TRIR, MARCKSL1, NOL7, RPL8, SNRPB2, AKAP9, TXN, PRPF4B, MRPL15, ARL6IP4, TOP2B, RPL27A, RPL37, RPL4, MRPL34, INA, RPL23A, SERBP1	260	0.851339	PMC10025425-mmc3.xlsx-ADNP_WH-gene_ADNP_Rummagene_transcription_factors
Enrichr (as used in Mulvey 2024)	No	LC	Male vs Female	either	ATF3	0.103178	0.335623	1.2552	0.483295	C3, ATP5F1E, CD14, CCND2, CCK, CDK5, CDKN1B, CEBPB	30	0.0190225	PMC6754917-4202563.f1.docx-1-ATF3_ATF3_Rummagene_transcription_factors	Male vs Female	Male up	FOXO1	1.91288e-05	0.000219935	2.5658	0.488095	RPS4Y1, C3, TUBB2A, RPL6, STMN1, TPI1, PABPC1, HSPA8, EEF1B2, NACA, RAN, HSPA5, ATP5F1A, ATP5F1B, RPS7, TF, ARPC3, SLC25A5, EBNA1BP2, PRDX4, SSR4, RPL32, CCT8, CALM2, AKAP12, IGBP1, TPM3, A2M, CAPZA1, RPS12, TXN, RPL4	116	0.57561	PMC10039511-12864_2023_9238_MOESM1_ESM.xlsx-FOXO1_group-Unnamed_1_FOXO1_Rummagene_transcription_factors
Enrichr (as used in Mulvey 2024)	No	LC	Male vs Female	either	NR4A3	0.0958781	0.319963	1.20586	0.439615	PSD, SEZ6, SCG3, C1QL1, APC2, MAST1, BRSK2, KCNK3, ST8SIA1, ERBB4, SYN1, RAP1GAP, DISP2, SRRM3, CAMKV, RUNDC3A, L1CAM, KIAA1549L, B3GAT1, PLEKHH1, STMN3, HS6ST3, NOVA2, GPRIN1, CELF4, ADCY1	59	0.0198136	PMC6766969-PATH-249-90-s005.xlsx-S1_b-Supplementary_Table_S1_B_Top_100_Upregulated_And_Downregulated_Genes_In_TAF15-NR4A3_Vs_EWSR1-NR4A3_EMC_NR4A3_Rummagene_transcription_factors	Male vs Female	Male up	SP1	0.0370993	0.174998	1.80518	0.356778	CD74, TYROBP, ITGB2, FCER1G, CD14, SPP1, GRN, MIF	70	0.0328741	PMC10040389-mmc7.xlsx-URs_IMIDs_SP1_6-UR_SP1_Rummagene_transcription_factors
Enrichr (as used in Mulvey 2024)	No	LC	Male vs Female	either	NR4A3	0.272815	0.610566	1.14127	0.463216	SCG3, SEMA3C, EFNB3, SEMA5A, SYP, NPDC1, PLXNA1, NRP2, PLXNC1	18	0.0105338	PMC6766969-PATH-249-90-s005.xlsx-S1_h-Supplementary_Table_S1_H_Mean_TPM_Values_Of_The_Exon_Guidance_Cues_Differentially_Expressed_In_TAF15-NR4A3_Vs_EWSR1-NR4A3_EMC_Abs_Log2_FC_0_6_P_0_05_NR4A3_Rummagene_transcription_factors	Male vs Female	Male up	AR	0.99154	1	0.507467	0.091144	BEX3, PCMT1, CLTC, UGP2, IDI1, RPL15, EPN1, OXR1, CUTA, LDHA, TMEM70, SRGAP2, DCTN1, MRPL42, HS6ST2, RNH1, CENPX, TMEM196, PPFIA2, CEP170, SARAF, SSR4, HNRNPLL, STAU2, CMC2, NEFM, ARMCX2, AP1G1, ANAPC13, PSEN1, AP1AR, VPS26A, SPTAN1, CA14, ORC3, HLTF, AAMP, TANK, KTN1, SRP9, BOLA3, DOCK4, MTCH1, TPRKB, YIPF1	367	0.000595957	PMC10055234-media-3.xlsx-ZCCHC17_KD_DSGs_637-Unnamed_4_AR_Rummagene_transcription_factors
Enrichr (as used in Mulvey 2024)	No	LC	Male vs Female	either	NR4A3	0.292494	0.634468	1.09439	0.409489	CD74, CCND2, TMC6, NRN1, SCD, SCN1B, FGFR2, SHISAL1, THBS4, TMEM178B, ELMO1, RYR3, LRP2, KCND3, CHRNA3, SV2B, FADS2, MYORG, BMP7, MAPK4, HS3ST5	42	0.0100346	PMC6766969-PATH-249-90-s006.xlsx-TAB_S2_b-Supplementary_Table_S2_B_Top_100_Upregulated_And_Downregulated_Genes_In_TAF15-NR4A3_Vs_EWSR1-NR4A3_Engineered_Cell_Models_NR4A3_Rummagene_transcription_factors	Male vs Female	Male up	FOXJ1	0.99992	1	0.05424	0.0100367	ST6GAL1, TPT1	185	5.77095e-05	PMC10055287-media-6.xlsx-intersection_Genes_up-FOXJ1_FOXJ1_Rummagene_transcription_factors
Enrichr (as used in Mulvey 2024)	No	LC	Male vs Female	either	NFE2L2	0.0531389	0.212204	1.32445	0.50684	GSTO1, TPI1, SLC2A1, TKT, RPS16, SOD2, ALDOA, CCT3, UBC, G6PD, CDC34, EIF3G, B4GALNT1	32	0.0272374	PMC6772115-JCB-120-18332-s003.xlsx-NFE2L2-Dataset_Gene_ID_NFE2L2_Rummagene_transcription_factors	Male vs Female	Male up	TEAD1	0.848983	1	0.592774	0.115475	RPL35, MAPKAP1, ERBB3, AKT3, GNL3, RBM5, ARPC5L, GLT8D1, SPCS1, APOC1, PPP6C, RPL4, MTMR9, INA, BPTF, ILRUN, SNAPC5	84	0.00272116	PMC10055465-media-2.xlsx-ST15-Supplementary_Table_15_Bonferroni-significant_Results_Of_MAGMA_Gene_Based_Association_Analyses_EA_-_P_2_67E-06_0_05_18702_Genes_AA_-_P_2_63E-06_0_05_18976_Genes_TEAD1_Rummagene_transcription_factors
Enrichr (as used in Mulvey 2024)	No	LC	Male vs Female	either	TP53	0.0464191	0.195256	1.24936	0.450213	HSPH1, HSPA8, VEGFB, GPD1L, HSF1, SLC7A5, FKBP4, NPM1, SLC2A1, SHISA5, LDHA, SOD2, AHSA1, TRAP1, UBC, MTA1, GNL3, PADI2, RAB8A, G6PD, TMEM97, BOK, ACTB, CDC34, ALDH18A1, RPN1, SCPEP1	70	0.0292459	PMC6772115-JCB-120-18332-s003.xlsx-TP53-Unnamed_1_TP53_Rummagene_transcription_factors	Male vs Female	Male up	ST18	0.530549	0.96704	0.931394	0.19621	SPECC1, MAPKAP1, AKT3, APOC1, CAPZA1, PPP6C, INA, BPTF, ILRUN, SNAP91	38	0.00606909	PMC10055465-media-2.xlsx-ST18-Unnamed_16_ST18_Rummagene_transcription_factors
Enrichr (as used in Mulvey 2024)	No	LC	Male vs Female	either	CENPX	0.361993	0.703556	1.05465	0.387635	TNFRSF6B, SPTBN2, GATA3, SLC7A5, SLC2A1, TGM2, SNCG, PTPRU, AHNAK2, UBE2S, ITGA3, SEC14L2, TUBA4A, ANLN, PLEC, PLXNA1, SLC16A3, AMIGO2, CALB2, ISG15, SHC3, LRRN1, VSTM2L, ITGB4, CNTNAP2, PLAAT3, SLC38A5, HMGA1, MET, FHOD3	53	0.00856557	PMC6802116-41467_2019_12517_MOESM5_ESM.xlsx-Sheet1-D9_8_GNF2-SERPINB5_CENPX_Rummagene_transcription_factors	Male vs Female	Male up	GATA3	0.51057	0.955196	0.924775	0.220424	KRAS, GPHN, GNAS, LRP1B, GPC3, HRAS, MET	16	0.00631698	PMC10061293-MOL2-17-598-s001.docx-1-GATA3_GATA3_Rummagene_transcription_factors
Enrichr (as used in Mulvey 2024)	No	LC	Male vs Female	either	ZNF804A	0.533709	0.842596	0.992541	0.336643	CHGB, AQP1, ALCAM, SEC61A1, KIT, CERS5, DAB2IP, ASRGL1, ADAMTS1, SLC7A5, CAMSAP2, PEX6, PLPPR2, ARG2, INPP5F, SLC2A1, KCNMB4, CELF5, YWHAH, TMC6, FKBP1A, SNX3, BRSK2, TBRG1, MAOB, KLHL13, NSF, PRKAR1A, FLT1, TNFRSF21, ARHGAP35, DIPK1B, RPRD1A, KLF7, KAT8, CD9, KPNB1, ITGAV, MECP2, PREX1, ELMOD1, TMOD2, MPI, DOCK9, GBF1, DDIT4, PHACTR2, MGRN1, NUP62, PMP22, SEMA4F, VCAN, IGSF1, SYVN1, TMEFF1, APPL2, MAPK12, CLU, GFRA2, DENND5B, FLOT2, ATP6V1C1, RPN1, NOTCH3, TRIB2, HS6ST3, CSF1, CNTFR, FAM222A, TEN1, TCFL5, ZMIZ2, UBAC2, SIK2, BLOC1S2, ST6GALNAC6, P2RX6, WNK1, B2M, PSD3, SPARC, PALLD, BAG3, DDHD1, CSTF3, SLC9A6, POLR1D, RBBP7, ZNF827, NRBP2, TNRC6A, REEP3, SIPA1L1, NCDN, CACHD1, FGF1, MYORG, PDLIM2, RSRC2, ZCCHC24, TMEM17, FBXL2, ASPH, SLC12A6, ARHGEF17, ABCB8, DHDDS, SH2B1, CNTNAP2, SLC12A4, TMEFF2, TTC39A	271	0.0060307	PMC6811834-sby183_Suppl_Supplementary_Data_Set_1.xls-ZNF804A_DEX_FDR_0_01-Gene_Symbol_ZNF804A_Rummagene_transcription_factors	Male vs Female	Male up	NFE2L2	0.867283	1	0.267862	0.0646669	RB1, PIK3R1, PIK3CA, NSD1, NTRK3, PTPRT, RNF213, PDE4DIP, RBM10, PTEN, PTPRB, NOTCH1, PREX2, NRAS, NOTCH2	15	0.00252391	PMC10061293-MOL2-17-598-s001.docx-1-NFE2L2_NFE2L2_Rummagene_transcription_factors
Enrichr (as used in Mulvey 2024)	No	LC	Male vs Female	either	ASH1L	0.872763	1	0.713949	0.295824	SMYD3, SETD7, EZH1, KMT2B, PRDM2	15	0.00246348	PMC6812029-mmc1.docx-7-ASH1L_ASH1L_Rummagene_transcription_factors	Male vs Female	Male up	SOX2	0.886662	1	0.38286	0.0803979	PLCG2, TOP1, ACACA, PSMB1, PPP6C, RAD21, RANBP2	39	0.00230674	PMC10067040-CAM4-12-6488-s001.docx-0-SOX2_SOX2_Rummagene_transcription_factors
Enrichr (as used in Mulvey 2024)	No	LC	Male vs Female	either	ADNP	0.946581	1	0.733557	0.271621	UBTF, GTF2I, CHD8, UBC, HNRNPU, OXSR1, TOP2B, KDM1A, UBE2I, SMARCC1, SUMO2, UBR5, TRIM28	48	0.0015327	PMC6815046-13073_2019_678_MOESM2_ESM.xlsx-ADNP-Unnamed_0_ADNP_Rummagene_transcription_factors	Male vs Female	Male up	TEAD1	0.813764	1	0.645883	0.125575	PTPRN2, UQCRQ, RPL9, RPL21, RPL34, GPALPP1, SC5D, GPBP1, NDUFB8, MTIF3, DNAJB14, USP12, VPS4B, NPTX2, COMMD6, UBLCP1, AQP1, OSTC, USH1C, HEBP1	86	0.00308655	PMC10070455-41598_2023_32568_MOESM3_ESM.xlsx-Genes_AA-genes_TEAD1_Rummagene_transcription_factors
Enrichr (as used in Mulvey 2024)	No	LC	Male vs Female	either	ASH1L	0.50861	0.824493	0.992442	0.373567	IRS2, PPP2R1A, UBQLN4, HTT, UBC, ARHGAP35, ZFYVE9, LARP1, RASA1, KIAA1549L, BCR	39	0.0063418	PMC6815046-13073_2019_678_MOESM2_ESM.xlsx-ASH1L-Unnamed_0_ASH1L_Rummagene_transcription_factors	Male vs Female	Male up	JUN	0.00441991	0.0296795	1.79372	0.331236	CLTC, TPI1, PPIA, VDAC1, HSPA8, RPL7, GRN, LDHB, RAN, ACTG1, XRCC6, TUBA1B, HSPA5, ATP5F1A, ATP5F1B, VDAC2, ACTR2, MAGED1, PGK1, DHX15, RPL14, NPM1, MRPS23, YWHAZ, RPL13, TOP1, RPL21, RPL18A, MYO5A, SMARCC1, VDAC3, MYL6, SSBP1, RPL11, RPL34, MTX2, HSP90AB1, ALDOA, PDIA3, PURA, BANF1, HNRNPC, ILF2, YWHAQ, TPM3, RPL10A, RPL35A, RPA3	192	0.0969416	PMC10079688-41467_2023_37633_MOESM7_ESM.xlsx-IP_JUN_After_Pona_treatment-Supplementary_Data_4_List_Of_Interactors_Of_JUN_Identified_By_Label-Free_Quantitative_Proteomics_JUN_Rummagene_transcription_factors
Enrichr (as used in Mulvey 2024)	No	LC	Male vs Female	either	BAZ2B	0.99356	1	0.607869	0.224382	XIAP, UBTF, GTF2I, YWHAQ, MECP2, SS18, CEBPB, SMARCC1, TCF12, CENPC, NCOR1, SPAG9, WDR5, CBX5, RDX, CSNK2A1, ABL1, MDM2, ROCK1, BAZ1B, SPEN, HCFC1, TPR, NOTCH1, CTNNB1, RB1, KMT2A, SMARCA5, NIPBL, RBBP4	50	0.000519435	PMC6815046-13073_2019_678_MOESM2_ESM.xlsx-BAZ2B-Unnamed_0_BAZ2B_Rummagene_transcription_factors	Male vs Female	Male up	JUN	0.00651987	0.0413975	1.74095	0.320996	CLTC, TPI1, PPIA, VDAC1, HSPA8, RPL7, GRN, LDHB, RAN, ACTG1, XRCC6, TUBA1B, HSPA5, ATP5F1A, ATP5F1B, VDAC2, MAGED1, PGK1, DHX15, RPL14, NPM1, MRPS23, YWHAZ, RPL13, TOP1, RPL21, RPL18A, MYO5A, SMARCC1, VDAC3, MYL6, SSBP1, RPL11, RPL34, MTX2, HSP90AB1, ALDOA, ARPC2, PDIA3, PURA, BANF1, HNRNPC, ILF2, YWHAQ, TPM3, RPL10A, RPL35A, RPA3	198	0.0797041	PMC10079688-41467_2023_37633_MOESM7_ESM.xlsx-IP_JUN_In_WT_Vs_sgJUN_cells-Supplementary_Data_4_List_Of_Interactors_Of_JUN_Identified_By_Label-Free_Quantitative_Proteomics_JUN_Rummagene_transcription_factors
Enrichr (as used in Mulvey 2024)	No	LC	Male vs Female	either	CIC	0.135457	0.404781	1.2144	0.463537	MAF, ATN1, CTBP1, ZSWIM8, WDR82, ZC3H7B, MNT, BRD4, KAT8, SKI, UNKL	33	0.0163003	PMC6815046-13073_2019_678_MOESM2_ESM.xlsx-CIC-Unnamed_0_CIC_Rummagene_transcription_factors	Male vs Female	Male up	AR	0.422312	0.881431	1.04851	0.195033	HLA-DPA1, LAPTM5, CHGB, STMN1, VAT1L, CORO1A, LIPA, COX17, GPR137C, CD55	167	0.00754611	PMC10079833-41467_2023_37542_MOESM11_ESM.xlsx-Sheet1-Supplementary_Data_10_Significantly_Differentially_Expressed_Genes_Identified_In_IGF2BP1-KD_Cells_Compared_To_Control_Cells_AR_Rummagene_transcription_factors
Enrichr (as used in Mulvey 2024)	No	LC	Male vs Female	either	KDM5B	0.925941	1	0.764177	0.281646	NRAS, PPP2R1A, GTF2I, UBC, OXSR1, TOP2B, EIF3F, KDM1A, UBE2I, ACTB, PTBP2, SMARCC1, SUMO2, TRIM28	51	0.00182467	PMC6815046-13073_2019_678_MOESM2_ESM.xlsx-KDM5B-Unnamed_0_KDM5B_Rummagene_transcription_factors	Male vs Female	Male up	KLF6	0.928641	1	0.208668	0.0457797	STMN4, SLC4A8, CHRNA3, SPATS2, PDE4B, TENM2, SEMA6D, FTO, DBH, PHACTR4, PCM1, NCAM1, MTMR2, SYT17, CHRNA4, CHRNB2, ZBTB20, CDC42BPA, ABHD12, FAM168A, LSAMP, GALNT10, ASIC2, EPHX2, BTRC, ARFRP1, DRD2	27	0.0017885	PMC10081388-media-2.xlsx-ST12-Unnamed_7_KLF6_Rummagene_transcription_factors
Enrichr (as used in Mulvey 2024)	No	LC	Male vs Female	either	KMT2A	0.99546	1	0.532309	0.202234	USP22, RBM14, MECP2, KANSL1, UBR5, PRRC2A, NCOR1, WDR5, ABL1, MDM2, BAZ1B, SPEN, HCFC1, SOX9, CREBBP, NCOA6, CTNNB1, RB1, KMT2A	35	0.000435714	PMC6815046-13073_2019_678_MOESM2_ESM.xlsx-KMT2A-Unnamed_0_KMT2A_Rummagene_transcription_factors	Male vs Female	Male up	ST18	0.970981	1	0.0666118	0.0149294	JAZF1	23	0.00111539	PMC10081388-media-2.xlsx-ST18-Unnamed_1_ST18_Rummagene_transcription_factors
Enrichr (as used in Mulvey 2024)	No	LC	Male vs Female	either	MECP2	0.242755	0.56779	1.11205	0.408734	RBFOX2, CTBP1, CARM1, XIAP, UBTF, USP22, UBC, BRD4, RBM14, MECP2, AFF4, SKI	53	0.0113954	PMC6815046-13073_2019_678_MOESM2_ESM.xlsx-MECP2-Unnamed_0_MECP2_Rummagene_transcription_factors	Male vs Female	Male up	STAT3	0.226175	0.635224	1.42029	0.31334	CD14, IL13RA1, GRB2, A2M, STAT1, CD9, IFNGR1	26	0.0119343	PMC10097668-41467_2023_36906_MOESM8_ESM.xlsx-IL6_Gene_Set-HALLMARK_IL6_JAK_STAT3_SIGNALING_STAT3_Rummagene_transcription_factors
Enrichr (as used in Mulvey 2024)	No	LC	Male vs Female	either	MYT1L	0.352573	0.693206	1.0607	0.392757	DPYSL2, ARRB1, GNAO1, UBQLN4, UBC, YWHAQ, SPTAN1, ARHGAP35, GRB2, ADGRL1, YWHAZ, L1CAM, BCR, DLG3, MEF2C, ABI2	48	0.00874308	PMC6815046-13073_2019_678_MOESM2_ESM.xlsx-MYT1L-Unnamed_0_MYT1L_Rummagene_transcription_factors	Male vs Female	Male up	CUX1	0.437151	0.892792	1.05729	0.238624	FXYD6, GRB2, HLA-C, ERCC5	22	0.00732103	PMC10107664-PIN-73-58-s001.docx-3-CUX1_CUX1_Rummagene_transcription_factors
Enrichr (as used in Mulvey 2024)	No	LC	Male vs Female	either	SRCAP	0.267335	0.60267	1.11569	0.424855	ATN1, CTBP1, CARM1, ZSWIM8, MNT, BRD4, MECP2, UBAP2L, SKI	34	0.0106812	PMC6815046-13073_2019_678_MOESM2_ESM.xlsx-SRCAP-Unnamed_0_SRCAP_Rummagene_transcription_factors	Male vs Female	Male up	MBNL2	0.863683	1	0.562221	0.10982	TCEAL7, ALCAM, CRABP1, MEF2C, ABCA8	81	0.00256323	PMC10107781-NAN-49-0-s002.xlsx-NGS68_MBNL2_KO-vs-WT_log2FC0-4-GRCh37_87_MBNL2_Rummagene_transcription_factors
Enrichr (as used in Mulvey 2024)	No	LC	Male vs Female	either	TCF20	0.561269	0.863332	0.971731	0.356632	RBFOX2, CTBP1, CARM1, UBTF, USP22, TCF20, PRRC2B, CHD8, WDR82, UBC, ARHGAP35	54	0.00570434	PMC6815046-13073_2019_678_MOESM2_ESM.xlsx-TCF20-Unnamed_0_TCF20_Rummagene_transcription_factors	Male vs Female	Male up	MBNL2	0.853443	1	0.581292	0.113472	TCEAL7, ALCAM, CRABP1, MEF2C, ABCA8, TCEAL6, MAL, CA10	82	0.00267366	PMC10107781-NAN-49-0-s002.xlsx-NGS68_MBNL2_KO-vs-WT_log2FC0-4-symbol_MBNL2_Rummagene_transcription_factors
Enrichr (as used in Mulvey 2024)	No	LC	Male vs Female	either	ADNP	0.946581	1	0.733557	0.271621	UBTF, GTF2I, CHD8, UBC, HNRNPU, OXSR1, TOP2B, KDM1A, UBE2I, SMARCC1, SUMO2, UBR5, TRIM28	48	0.0015327	PMC6815046-13073_2019_678_MOESM3_ESM.xlsx-ADNP-Unnamed_0_ADNP_Rummagene_transcription_factors	Male vs Female	Male up	FOS	0.119098	0.412902	1.73712	0.397952	PAK1, LIPA, PLCG2, ATP5F1B, CDKN1B, MYL12B	20	0.0175476	PMC10119310-41598_2023_33059_MOESM4_ESM.xlsx-KEGG-geneset-FOS_FOS_Rummagene_transcription_factors
Enrichr (as used in Mulvey 2024)	No	LC	Male vs Female	either	ASH1L	0.50861	0.824493	0.992442	0.373567	IRS2, PPP2R1A, UBQLN4, HTT, UBC, ARHGAP35, ZFYVE9, LARP1, RASA1, KIAA1549L, BCR	39	0.0063418	PMC6815046-13073_2019_678_MOESM3_ESM.xlsx-ASH1L-Unnamed_0_ASH1L_Rummagene_transcription_factors	Male vs Female	Male up	IRF3	0.177976	0.542949	1.54095	0.343487	FGF12, ATP5F1C, CTSB, PRKACB, RPS6KA3, POLE4, M6PR, GAB2, CACNA2D3	24	0.0138663	PMC10119310-41598_2023_33059_MOESM4_ESM.xlsx-KEGG-geneset-IRF3_IRF3_Rummagene_transcription_factors
Enrichr (as used in Mulvey 2024)	No	LC	Male vs Female	either	BAZ2B	0.99356	1	0.607869	0.224382	XIAP, UBTF, GTF2I, YWHAQ, MECP2, SS18, CEBPB, SMARCC1, TCF12, CENPC, NCOR1, SPAG9, WDR5, CBX5, RDX, CSNK2A1, ABL1, MDM2, ROCK1, BAZ1B, SPEN, HCFC1, TPR, NOTCH1, CTNNB1, RB1, KMT2A, SMARCA5, NIPBL, RBBP4	50	0.000519435	PMC6815046-13073_2019_678_MOESM3_ESM.xlsx-BAZ2B-Unnamed_0_BAZ2B_Rummagene_transcription_factors	Male vs Female	Male up	JUN	0.228915	0.641792	1.31484	0.263111	IDH3B, UQCR10, RPL35, QDPR, MTHFD2, PPCS, NEIL2, MAOB, CALM2, STX12, SRD5A3, PIGP, ENPP2, PLA2G15, POLR2G	62	0.0118416	PMC10119310-41598_2023_33059_MOESM4_ESM.xlsx-KEGG-geneset-JUN_JUN_Rummagene_transcription_factors
Enrichr (as used in Mulvey 2024)	No	LC	Male vs Female	either	CIC	0.135457	0.404781	1.2144	0.463537	MAF, ATN1, CTBP1, ZSWIM8, WDR82, ZC3H7B, MNT, BRD4, KAT8, SKI, UNKL	33	0.0163003	PMC6815046-13073_2019_678_MOESM3_ESM.xlsx-CIC-Unnamed_0_CIC_Rummagene_transcription_factors	Male vs Female	Male up	NFKB1	0.0412792	0.189876	1.79547	0.357171	C1QA, TUBB2A, GOT1, ATP5PD, ACTG1, PFN2, COX7B, LDHA, SKP1, GRB2, RPL27, AKT3, KRAS, ALDOA	66	0.0310971	PMC10119310-41598_2023_33059_MOESM4_ESM.xlsx-KEGG-geneset-NFKB1_NFKB1_Rummagene_transcription_factors
Enrichr (as used in Mulvey 2024)	No	LC	Male vs Female	either	KDM5B	0.925941	1	0.764177	0.281646	NRAS, PPP2R1A, GTF2I, UBC, OXSR1, TOP2B, EIF3F, KDM1A, UBE2I, ACTB, PTBP2, SMARCC1, SUMO2, TRIM28	51	0.00182467	PMC6815046-13073_2019_678_MOESM3_ESM.xlsx-KDM5B-Unnamed_0_KDM5B_Rummagene_transcription_factors	Male vs Female	Male up	RELA	0.133977	0.4474	1.50528	0.303411	ATP6V1H, GOT1, IL13RA1, COX4I1, TUBA1B, HSPA5, UBA52, MAOB, VDAC3, AKT3, SMPD1, KRAS	57	0.0164041	PMC10119310-41598_2023_33059_MOESM4_ESM.xlsx-KEGG-geneset-RELA_RELA_Rummagene_transcription_factors
Enrichr (as used in Mulvey 2024)	No	LC	Male vs Female	either	KMT2A	0.99546	1	0.532309	0.202234	USP22, RBM14, MECP2, KANSL1, UBR5, PRRC2A, NCOR1, WDR5, ABL1, MDM2, BAZ1B, SPEN, HCFC1, SOX9, CREBBP, NCOA6, CTNNB1, RB1, KMT2A	35	0.000435714	PMC6815046-13073_2019_678_MOESM3_ESM.xlsx-KMT2A-Unnamed_0_KMT2A_Rummagene_transcription_factors	Male vs Female	Male up	STAT1	0.51783	0.960488	0.960476	0.19079	NDUFA4, UQCR10, PGK1, NDUFA5, MAOB, EBP, POLR2E, CALM2, ELOVL5, SRP9, STAT1, PDHA1, GALNT6, TFG, GRHPR, POLE3, DHFR	67	0.00622585	PMC10119310-41598_2023_33059_MOESM4_ESM.xlsx-KEGG-geneset-STAT1_STAT1_Rummagene_transcription_factors
Enrichr (as used in Mulvey 2024)	No	LC	Male vs Female	either	MECP2	0.242755	0.56779	1.11205	0.408734	RBFOX2, CTBP1, CARM1, XIAP, UBTF, USP22, UBC, BRD4, RBM14, MECP2, AFF4, SKI	53	0.0113954	PMC6815046-13073_2019_678_MOESM3_ESM.xlsx-MECP2-Unnamed_0_MECP2_Rummagene_transcription_factors	Male vs Female	Male up	DR1	0.404212	0.863337	1.0771	0.209987	CCNI, COX5A, ATP5F1B, TALDO1, GDI2, SMARCC1, PRRG1, RBM5, PDIA3, SPTAN1, ACACA, MAN2A1, TCF25, ETFA, RNF168, RANBP2	83	0.00783311	PMC10120908-aging-15-204623-s002.xlsx-D-NC1_D-NC2--D1_D2_Different_ci-Unnamed_1_DR1_Rummagene_transcription_factors
Enrichr (as used in Mulvey 2024)	No	LC	Male vs Female	either	MYT1L	0.352573	0.693206	1.0607	0.392757	DPYSL2, ARRB1, GNAO1, UBQLN4, UBC, YWHAQ, SPTAN1, ARHGAP35, GRB2, ADGRL1, YWHAZ, L1CAM, BCR, DLG3, MEF2C, ABI2	48	0.00874308	PMC6815046-13073_2019_678_MOESM3_ESM.xlsx-MYT1L-Unnamed_0_MYT1L_Rummagene_transcription_factors	Male vs Female	Male up	FOXP1	0.114758	0.403269	1.23547	0.220293	C3, BEX1, SLC6A4, ACOT7, SPP1, KHDRBS3, UQCR10, TMOD2, SGTB, CRHBP, RCAN2, GPR137C, ATP1A3, SLIT2, SH3KBP1, PPA1, SERPINI1, MTHFD2, G3BP2, EID2, MEF2C, PKIB, TRNP1, RAB3C, ATP6AP1, SYT1, CADPS, RFK, ITM2B, GPRIN3, SMYD3, DYNLT3, KCNIP4, ENC1, HS6ST2, SLC22A17, UQCRB, STMN2, LANCL1, PLCB4, IARS2, GCC2, PRDX4, AMIGO2, UBE2E2, PPFIA2, GLDN, AKR1C1, TIMP2, DYNC1I1, REPS2, GSKIP, TPRG1L, NEFM, DENND10, MTX3, TUB, ELMO1, ANLN, TUSC3, ATE1, RTCA, FABP3, EEF1A2, ITFG1, SEC61A2, CADPS2, CRYBG3, ATRNL1, CDH8	463	0.0179203	PMC10120965-pwac038_Suppl_Supplementary_Table_s4.xlsx-siFOXP1-2_Vs_siNC-Differentially_Expressed_Genes_DEGs_In_hCMs_Upon_Silence_Of_FOXP1_FOXP1_Rummagene_transcription_factors
Enrichr (as used in Mulvey 2024)	No	LC	Male vs Female	either	SRCAP	0.267335	0.60267	1.11569	0.424855	ATN1, CTBP1, CARM1, ZSWIM8, MNT, BRD4, MECP2, UBAP2L, SKI	34	0.0106812	PMC6815046-13073_2019_678_MOESM3_ESM.xlsx-SRCAP-Unnamed_0_SRCAP_Rummagene_transcription_factors	Male vs Female	Male up	BAZ2A	0.99506	1	0.072036	0.0141633	TSPAN15, CYC1	75	0.000454594	PMC10130768-LSA-2023-01950_TableS5.xlsx-Genes_Repressed_In_Primary_PCa-BAZ2A-TAM_Repressed_In_BAZ2A_High_Primary_PCa_BAZ2A_Rummagene_transcription_factors
Enrichr (as used in Mulvey 2024)	No	LC	Male vs Female	either	TCF20	0.561269	0.863332	0.971731	0.356632	RBFOX2, CTBP1, CARM1, UBTF, USP22, TCF20, PRRC2B, CHD8, WDR82, UBC, ARHGAP35	54	0.00570434	PMC6815046-13073_2019_678_MOESM3_ESM.xlsx-TCF20-Unnamed_0_TCF20_Rummagene_transcription_factors	Male vs Female	Male up	BAZ2A	0.9948	1	0.0354267	0.00717828	EXOC3, HPCAL1, SLC48A1, CD9, TMEM205, PLA2G15, ENO2, PLEKHA6, PTGES2, GOT2, KRT18, CSRP1, ALAS1, SEMA3B, RETREG2, TIMM44, AUP1, COQ9, TMEM214, CTSD, CYB561, MVK, RNPEPL1, AXL, TRIM47, CDKN1A, NCLN, PRKCSH, POR, MFSD10, P4HB, CLTB, ENTPD6, PREB, SHISAL1, PC, QSOX1, FLNA, SFXN3, ITGB5, SLC1A4, ADAM15, INF2, PDE2A, PCYT2, SLC25A23, S100A16, PPP2R2C, PTDSS2, CLCN7, ITGB4, SEC61A1, SLC12A4, WFS1	54	0.000466465	PMC10130768-LSA-2023-01950_TableS5.xlsx-Genes_Repressed_In_Primary_PCa-BAZ2A-TAM_Repressed_In_BAZ2A_KDM1A_And_BAZ2A_TOP2A_High_Primary_PCa_BAZ2A_Rummagene_transcription_factors
Enrichr (as used in Mulvey 2024)	No	LC	Male vs Female	either	ADNP	0.946581	1	0.733557	0.271621	UBTF, GTF2I, CHD8, UBC, HNRNPU, OXSR1, TOP2B, KDM1A, UBE2I, SMARCC1, SUMO2, UBR5, TRIM28	48	0.0015327	PMC6815046-13073_2019_678_MOESM4_ESM.xlsx-ADNP-Unnamed_0_ADNP_Rummagene_transcription_factors	Male vs Female	Male up	BAZ2A	0.98646	1	0.108568	0.0218836	TSPAN15	57	0.000755883	PMC10130768-LSA-2023-01950_TableS5.xlsx-Genes_Repressed_In_Primary_PCa-BAZ2A-TAM_Repressed_In_BAZ2A_KDM1A_High_Primary_PCa_BAZ2A_Rummagene_transcription_factors
Enrichr (as used in Mulvey 2024)	No	LC	Male vs Female	either	ASH1L	0.50861	0.824493	0.992442	0.373567	IRS2, PPP2R1A, UBQLN4, HTT, UBC, ARHGAP35, ZFYVE9, LARP1, RASA1, KIAA1549L, BCR	39	0.0063418	PMC6815046-13073_2019_678_MOESM4_ESM.xlsx-ASH1L-Unnamed_0_ASH1L_Rummagene_transcription_factors	Male vs Female	Male up	BAZ2A	0.99672	1	0.0361984	0.00719048	EXOC3, HPCAL1, SLC48A1, FARSA, CD9, TMEM205, PLA2G15, ENO2, PLEKHA6, UFD1, DLGAP4, PTGES2, FA2H, GOT2, KRT18, CSRP1, ALAS1, SEMA3B, PSEN2, RETREG2, TIMM44, AUP1, COQ9, TMEM214, CTSD, CYB561, DDX56, MVK, RNPEPL1, AXL, TRIM47, CDKN1A, NCLN, SLC27A4, FLOT2, PRKCSH, POR, MFSD10, P4HB, CLTB, ENTPD6, MED24, PREB, SHISAL1, PC, QSOX1, FLNA, SFXN3, ITGB5, SLC1A4, ADAM15, INF2, PDE2A, UBA1, PCYT2, SLC25A23, S100A16, PPP2R2C, PTDSS2, VAC14, CLCN7, ITGB4, SEC61A1, PYGB, SLC12A4, ARHGEF4, WFS1	67	0.000370114	PMC10130768-LSA-2023-01950_TableS5.xlsx-Genes_Repressed_In_Primary_PCa-BAZ2A-TAM_Repressed_In_BAZ2A_TOP2A_High_Primary_PCa_BAZ2A_Rummagene_transcription_factors
Enrichr (as used in Mulvey 2024)	No	LC	Male vs Female	either	BAZ2B	0.99356	1	0.607869	0.224382	XIAP, UBTF, GTF2I, YWHAQ, MECP2, SS18, CEBPB, SMARCC1, TCF12, CENPC, NCOR1, SPAG9, WDR5, CBX5, RDX, CSNK2A1, ABL1, MDM2, ROCK1, BAZ1B, SPEN, HCFC1, TPR, NOTCH1, CTNNB1, RB1, KMT2A, SMARCA5, NIPBL, RBBP4	50	0.000519435	PMC6815046-13073_2019_678_MOESM4_ESM.xlsx-BAZ2B-Unnamed_0_BAZ2B_Rummagene_transcription_factors	Male vs Female	Male up	CTCF	0.594768	1	0.779417	0.188166	CUL3, ERBB3	15	0.00532561	PMC10134361-CAM4-12-8083-s004.docx-0-CTCF_CTCF_Rummagene_transcription_factors
Enrichr (as used in Mulvey 2024)	No	LC	Male vs Female	either	CIC	0.135457	0.404781	1.2144	0.463537	MAF, ATN1, CTBP1, ZSWIM8, WDR82, ZC3H7B, MNT, BRD4, KAT8, SKI, UNKL	33	0.0163003	PMC6815046-13073_2019_678_MOESM4_ESM.xlsx-CIC-Unnamed_0_CIC_Rummagene_transcription_factors	Male vs Female	Male up	BHLHE22	0.99994	1	0.246652	0.044268	CSF1R, NME1, PAK1, TGFBR1, NME2, ACTR2, CDK5R1, PGK1, MAPK9, PIP4K2A, RFK, CMPK1	375	4.99774e-05	PMC10140619-mmc5.xlsx-Beta3_ConVsBSL-Gene_BHLHE22_Rummagene_transcription_factors
Enrichr (as used in Mulvey 2024)	No	LC	Male vs Female	either	KDM5B	0.925941	1	0.764177	0.281646	NRAS, PPP2R1A, GTF2I, UBC, OXSR1, TOP2B, EIF3F, KDM1A, UBE2I, ACTB, PTBP2, SMARCC1, SUMO2, TRIM28	51	0.00182467	PMC6815046-13073_2019_678_MOESM4_ESM.xlsx-KDM5B-Unnamed_0_KDM5B_Rummagene_transcription_factors	Male vs Female	Male up	BHLHE22	0.99994	1	0.246652	0.044268	CSF1R, NME1, PAK1, TGFBR1, NME2, ACTR2, CDK5R1, PGK1, MAPK9, PIP4K2A, RFK, CMPK1	375	4.99774e-05	PMC10140619-mmc5.xlsx-Rank_Beta1-Beta3-Gene_BHLHE22_Rummagene_transcription_factors
Enrichr (as used in Mulvey 2024)	No	LC	Male vs Female	either	KMT2A	0.99546	1	0.532309	0.202234	USP22, RBM14, MECP2, KANSL1, UBR5, PRRC2A, NCOR1, WDR5, ABL1, MDM2, BAZ1B, SPEN, HCFC1, SOX9, CREBBP, NCOA6, CTNNB1, RB1, KMT2A	35	0.000435714	PMC6815046-13073_2019_678_MOESM4_ESM.xlsx-KMT2A-Unnamed_0_KMT2A_Rummagene_transcription_factors	Male vs Female	Male up	DBP	0.915962	1	0.27004	0.0580267	HSPA4, SNX6, MBNL2, TRIM13, KIF2A, PIAS1	32	0.00195429	PMC10147379-elife-82674-supp1.xlsx-Hypertension_DBP-Nearest_Gene_DBP_Rummagene_transcription_factors
Enrichr (as used in Mulvey 2024)	No	LC	Male vs Female	either	MECP2	0.242755	0.56779	1.11205	0.408734	RBFOX2, CTBP1, CARM1, XIAP, UBTF, USP22, UBC, BRD4, RBM14, MECP2, AFF4, SKI	53	0.0113954	PMC6815046-13073_2019_678_MOESM4_ESM.xlsx-MECP2-Unnamed_0_MECP2_Rummagene_transcription_factors	Male vs Female	Male up	SOX2	0.49339	0.940446	0.999287	0.178255	RGS10, DPYSL2, RPL7, TMSB10, PAK1, UQCR10, ALCAM, SNRPN, NDUFA11, EIF4G2, RPL15, SET, MCTS1, CISD1, TALDO1, RPS29, RPL9, ATP5PB, USO1, MRPS23, ARF4, FBXW11, OSBPL1A, RPL36A, MAGED2, NDUFA2, SSR4, ARID5B, COPS7A, PRKAR1A, NKIRAS1, SCG3, SEPTIN6, PAXBP1, BUB3, RASA1, RPS18, AKIRIN1, GNG10, UGT8, NAA38, PGM2L1, SFRP1, MORF4L2, VPS35, TCAF1, HSP90AB1, LSM3, SC5D, GSPT2, CALM2, PPP1R2, HNRNPC, APEX1, DNAJC2, HLTF, ILF2, NDUFB8, RPS3A, TUBB, OXA1L, HDAC9, TPM3, FTL, SKIL, FARSA, AKIRIN2, SF3B5, TRIR, AP5M1, BCLAF1, UBE2T, PSMB1, ZEB2, SLC38A2, MRPL15, NDUFB5, BCAT1, TIMM9, EIF3F, SPRED1, SRSF7, MAT2B, ARFGEF1, ENPP2, PPP2R3C, RRN3, AK3, NUFIP2, KCNMB4, PLPP1, JPT1, SRSF4, SDCCAG8, PIH1D1, FOXN3, ZNF428, WBP11, POLE3, PPP2R5C, THBS2, TSC22D1, NAA30, SNX1, IWS1	457	0.00653783	PMC10153265-media-3.xlsx-BENPORATH_SOX2_TARGETS_V2023_1-STANDARD_NAME_SOX2_Rummagene_transcription_factors
Enrichr (as used in Mulvey 2024)	No	LC	Male vs Female	either	MYT1L	0.352573	0.693206	1.0607	0.392757	DPYSL2, ARRB1, GNAO1, UBQLN4, UBC, YWHAQ, SPTAN1, ARHGAP35, GRB2, ADGRL1, YWHAZ, L1CAM, BCR, DLG3, MEF2C, ABI2	48	0.00874308	PMC6815046-13073_2019_678_MOESM4_ESM.xlsx-MYT1L-Unnamed_0_MYT1L_Rummagene_transcription_factors	Male vs Female	Male up	AR	0.99896	1	0.160954	0.0298623	PPM1E, OXCT1, EIF4G2	176	0.000208175	PMC10154691-Table2.xlsx-Table_2B-Table_2B_Significantly_Differentially_Expressed_AR_Target_Genes_Fold_Change_Log2_1_And_FDR-corrected_P-Value_0_05_AR_Rummagene_transcription_factors
Enrichr (as used in Mulvey 2024)	No	LC	Male vs Female	either	SRCAP	0.267335	0.60267	1.11569	0.424855	ATN1, CTBP1, CARM1, ZSWIM8, MNT, BRD4, MECP2, UBAP2L, SKI	34	0.0106812	PMC6815046-13073_2019_678_MOESM4_ESM.xlsx-SRCAP-Unnamed_0_SRCAP_Rummagene_transcription_factors	Male vs Female	Male up	ZBTB20	0.99202	1	0.290007	0.0541824	CD74	154	0.000578664	PMC10158025-ijbsv19p2081s6.xlsx-SupTable5-ZBTB20_ZBTB20_Rummagene_transcription_factors
Enrichr (as used in Mulvey 2024)	No	LC	Male vs Female	either	TCF20	0.561269	0.863332	0.971731	0.356632	RBFOX2, CTBP1, CARM1, UBTF, USP22, TCF20, PRRC2B, CHD8, WDR82, UBC, ARHGAP35	54	0.00570434	PMC6815046-13073_2019_678_MOESM4_ESM.xlsx-TCF20-Unnamed_0_TCF20_Rummagene_transcription_factors	Male vs Female	Male up	CIC	0.430131	0.888774	1.06561	0.228092	RGS10, CRABP1, ACHE, GLDN	33	0.00742641	PMC10164164-41598_2023_34435_MOESM2_ESM.xlsx-FSK_CIC_KO_Cp_To_CTL-gene_Id_CIC_Rummagene_transcription_factors
Enrichr (as used in Mulvey 2024)	No	LC	Male vs Female	either	GATA3	0.918922	1	0.880921	0.299449	COX6C, TNFRSF6B, PPM1E, NR2F2, EIF3H, GATA3, SLC7A5, FBXO31, FKBP4, THOC7, KLF2, NPTX2, FGF12, ARRB1, MRPS33, SNX16, ITPK1, HRH3, MTIF3, DGKZ, EVL, EMP2, SEMA3C, ITPR1, AHNAK2, RIN2, GSKIP, SWI5, GOLGA3, PREX1, DNAJB6, SPIN1, HES1, HEBP2, EPS15L1, LARP1, USP32, LAPTM4A, UBE2G2, MAF1, SUSD1, RAB5IF, CDH4, PTPRN2, TRAPPC12, CEBPB, ZMYND8, MSI2, TOMM20, NAA20, VMP1, FN1, MZT2A, B3GALNT1, PTBP2, RAB15, SYT12, PEBP4, STMN3, WDR74, KRAS, FAXDC2, SLC16A3, CDC27, CACNB2, HMGB2, BCAS1	251	0.00191647	PMC6823153-NIHMS1535502-supplement-3.xlsx-LSD1_SupplData1-Supplementary_Data_1_Potential_Common_Target_Genes_Of_LSD1_And_GATA3_GATA3_Rummagene_transcription_factors	Male vs Female	Male up	CIC	0.406292	0.864461	1.10091	0.236567	RGS10, CRABP1, ACHE, GLDN	32	0.00779938	PMC10164164-41598_2023_34435_MOESM2_ESM.xlsx-FSK_CIC_KO_Cp_To_CTL-gene_Name_CIC_Rummagene_transcription_factors
Enrichr (as used in Mulvey 2024)	No	LC	Male vs Female	either	GATA3	0.995	1	0.695964	0.245069	GSN, ERBB4, SLC16A1, BTBD3, PODXL, CPEB1, SPTAN1, DAPK1, RAB35, PRPF38B, CFL2, CUL4B, CKAP4, NREP, IVNS1ABP, MSI2, PLEKHH1, PLEKHM2, PMPCB, CLASP1, PRR13, ATP2B1, PRPF4B, SMAP2, SV2B, RNF10, SGK3, NBEA, TANK, APP, CNTNAP2, SEPTIN7, PRRT3, MTMR4, TSC22D1, PTEN, PPP4R3A, EPB41L2, ANKS1B, UBE2A, COMMD2, KCNMA1, TACC2	106	0.00045736	PMC6828764-41419_2019_2062_MOESM2_ESM.xlsx-GATA3_UTX_Promoter_gene-ENSEMBL_GATA3_Rummagene_transcription_factors	Male vs Female	Male up	AR	0.00365993	0.0249939	2.16334	0.421759	GAD1, ATP5F1E, ACOT7, SLC6A15, COX17, SLC30A9, ATP5F1A, NDUFB10, MRPS18C, NDUFV1, SLC25A6, NDUFB4, SLC22A17, COX7C, SLC12A6, ATP6V1A, COX6B1, NDUFA13, SLC24A3, ATP5MC2, GPI, SLC48A1, MTIF3, MRPL23, COX7A2L, SLC4A8, NDUFB5, SLC24A2	83	0.106598	PMC10172325-41598_2023_34728_MOESM5_ESM.xlsx-KD_Upregulated-Unnamed_0_AR_Rummagene_transcription_factors
Enrichr (as used in Mulvey 2024)	No	LC	Male vs Female	either	GATA3	0.996	1	0.686473	0.241859	GSN, ERBB4, SLC16A1, BTBD3, PODXL, CPEB1, SPTAN1, DAPK1, RAB35, PRPF38B, CFL2, CUL4B, CKAP4, NREP, IVNS1ABP, MSI2, PLEKHH1, PLEKHM2, PMPCB, CLASP1, PRR13, ATP2B1, PRPF4B, SMAP2, SV2B, RNF10, SGK3, NBEA, TANK, APP, CNTNAP2, PRRT3, MTMR4, TSC22D1, PTEN, PPP4R3A, EPB41L2, ANKS1B, UBE2A, COMMD2, KCNMA1, TACC2, THOC2, C2CD2, PTPRJ, DICER1, ELP2, PRMT2, PPFIA2, PARVA, FRY, PRCC, R3HDM2, TRAPPC6B, CMSS1, DDB1, CDC73, KIZ, PATJ	105	0.00040887	PMC6828764-41419_2019_2062_MOESM2_ESM.xlsx-GATA3_UTX_Promoter_gene-Symbol_GATA3_Rummagene_transcription_factors	Male vs Female	Male up	AR	0.00365993	0.0249939	2.16334	0.421759	GAD1, ATP5F1E, ACOT7, SLC6A15, COX17, SLC30A9, ATP5F1A, NDUFB10, MRPS18C, NDUFV1, SLC25A6, NDUFB4, SLC22A17, COX7C, SLC12A6, ATP6V1A, COX6B1, NDUFA13, SLC24A3, ATP5MC2, GPI, SLC48A1, MTIF3, MRPL23, COX7A2L, SLC4A8, NDUFB5, SLC24A2	83	0.106598	PMC10172325-41598_2023_34728_MOESM5_ESM.xlsx-KD_Upregulated-Unnamed_7_AR_Rummagene_transcription_factors
Enrichr (as used in Mulvey 2024)	No	LC	Male vs Female	either	NR1H2	0.694406	0.932234	0.92265	0.333432	COPS4, POLR2H, POLR2K, PRPF19, RPA3, COPS5, POLR2A, SUMO3, RBX1, COPS7A, INO80E, UBE2I, RPS27A, POLR2B, RPA1, GPS1, COPS6, USP7, XPC, SUMO2, TFPT, UBE2N, GTF2H5, PCNA	67	0.00428012	PMC6849265-13071_2019_3792_MOESM2_ESM.xlsx-Table_S9_NER-NER_Proteins_NR1H2_Rummagene_transcription_factors	Male vs Female	Male up	NR4A2	0.715126	1	0.587439	0.137152	PGK1, CCT5	18	0.00407217	PMC10175786-Table4.XLSX-Sheet_1-GSE7410_AND_Ferrotosis_Genes_NOT_GSE9750_NOT_GSE63514_NR4A2_Rummagene_transcription_factors
Enrichr (as used in Mulvey 2024)	No	LC	Male vs Female	either	CREBZF	0.099478	0.327607	1.09716	0.369878	CCT4, SEC11C, CCDC92, COPS4, LIPA, CRHBP, HIBCH, DPYSL2, VDAC1, GABARAPL2, MCTS1, TCEA2, CCNI, SCG3, PFN2, MALSU1, VDAC2, RCN2, CCNDBP1, PSMC3, GPBP1, IRS2, PTPA, CADPS2, THOC7, ATP6V1H, FGF12, MAPK8IP3, EIF4H, TNK2, MRPS33, KCNK9, PPME1, RANBP3, MED10, ACOT7, VAMP1, SLC32A1, PSMD8, GPR37L1, SBDS, AHSA1, TXN, KIF1B, MTPN, RPS6, ATP5MC3, NDUFA6, RTCB, PLPP1, PAFAH1B1, NDUFAF2, TMEM222, SPTAN1, IQSEC1, ACBD7, TOLLIP, MYRIP, SF3B6, BTF3, ERGIC3, NECAP1, FGFR2, RNPS1, CHD9, CELF2, SKI, SNX30, EIF4E, DOCK9, UBE2H, GOLGA7, ATP6AP1, RABL6, BOK, PRELID3B, PLXDC2, CDC123, RCAN2, NAPG, THBS4, EAPP, CDKN1B, PTPN12, RAPGEF5, PTPRN2, SEMA5A, ZBTB18, DENND5B, PDE4B, IGFBP7, KBTBD11, TSPAN3, THY1, CDC42SE2, NPDC1, EPB41L3, GAS6, VPS39, SCAMP5, SLC4A10, TPM3, ATP2B1, TECPR1, PRDX1, KIAA1143, ILRUN, NADK2, ENTPD6, PALLD, SLC9A6, CHRNB2, CDKL2, DTNBP1, RAI14, MRPS6, REEP3, NAXE, RNF10, USP35, DDX41, CUL2, SESTD1, HPRT1, CRIPT, SYBU, TGFBR1, ABLIM1, PRKAR2B, CFAP97, RASGEF1B, ITGB5, ANO10, FAIM2	334	0.019413	PMC6853299-pbio.3000476.s011.xlsx-Fig_4A-HVC_612_Gene_Expression_Ratio_In_ZF_And_OF_CREBZF_Rummagene_transcription_factors	Male vs Female	Male up	NR4A2	0.0718386	0.288311	1.85901	0.407847	C1QB, HS6ST2, ANLN, RRM1, GGH, IGFBP6, UBE2T	27	0.0231927	PMC10175786-Table4.XLSX-Sheet_1-GSE7410_AND_GSE63514_NOT_GSE9750_NOT_Ferrotosis_Genes_NR4A2_Rummagene_transcription_factors
Enrichr (as used in Mulvey 2024)	No	LC	Male vs Female	either	CREBZF	0.550449	0.853802	0.991107	0.331793	CD74, SERINC1, SHOC2, STMN1, HACD3, GAD2, LIPA, DPYSL2, NME2, NDUFA10, PCMT1, PHPT1, MCTS1, EEF1B2, CCNI, CERS5, PPFIA4, PFN2, RALYL, MALSU1, VDAC2, NUDT9, CCN2, CCNDBP1, GPBP1, COX7A2, HTATSF1, COX7C, REEP5, RTN1, EEF1A1, ATP6V1H, MAPK8IP3, CLDN11, ST6GAL1, EMC2, YWHAH, RANBP3, ACOT7, VAMP1, DCTN3, B4GALT2, DGKZ, FASTK, RIMS2, GPR37L1, COPS5, PPP1CC, CISD1, HMGCS1, TXN, KIF1B, PPIF, GNA11, ATP5MC3, SLC44A1, NDUFA6, PDE8B, TMEM222, TRIM8, SPPL3, UCHL1, CAPZB, TOLLIP, MICOS10, METTL26, GRB2, FBXO2, NONO, GMFB, ARL3, GLRB, THBS2, ELMOD1, SLC6A11, SF3B6, ERGIC3, FGFR2, CCT2, TBCA, SKI, SNX30, UBE2H, ANLN, LARP1, ATP6AP1, NSA2, BOK, RGMB, PHB2, TTYH3, LAPTM4A, RPA1, NAPG, CDKN1B, RFK, DLG3, RAPGEF5, DOCK4, GRM1, ANXA2, ZBTB18, TLN1, IGFBP7, SMIM14, KBTBD11, PGAM5, THY1, ADCK2, NPDC1, TLNRD1, SCPEP1, VPS39, SLC4A3, SCAMP5, AP3M2, CACNB2, GBE1, MAP4K3, CLSTN2, CAMTA1, ADCYAP1, GDA, CELF4, PDE2A, ARFGAP3, PRDX1, KIAA1143, HSF2, NADK2, PALLD, SHC3, BAG3, DDHD1, MBP, PTPRR, CDKL2, PEX14, SLC9A7, PDXK, GLUL, GTF2H1, SMAP2, CORO1C, PLXNC1, MTRF1L, TMEM178A, RAF1, GTF2H5, DGKB, QPCT, GAPDH, APLP2, SEZ6L, HPRT1, XRN2, CTTNBP2, DMAP1, ABLIM1, GLYR1, FAM174B, MDH2, DNAL1, PRKAR2B, APP, PSMD1, NCL, PDCD6, SPAG9, FAIM2, UBE2Q1, CLDN12, FARP1, DBNDD2, RPF2, TP53BP2, SPRED1, RHOB	451	0.00583072	PMC6853299-pbio.3000476.s011.xlsx-Fig_4A-RA_812_Genes_Expression_Ratio_In_ZF_And_OF_CREBZF_Rummagene_transcription_factors	Male vs Female	Male up	NR4A2	0.446391	0.900753	1.04238	0.236822	BNIP3, TUBA1A, DNAJB6, NQO1, FTH1, ACSL1, SLC39A14	21	0.00718515	PMC10175786-Table4.XLSX-Sheet_1-GSE9750_AND_Ferrotosis_Genes_NOT_GSE7410_NOT_GSE63514_NR4A2_Rummagene_transcription_factors
Enrichr (as used in Mulvey 2024)	No	LC	Male vs Female	either	MEIS1	0.161617	0.446222	1.15152	0.41884	VDAC1, GLRX3, ANKRD52, KIF1C, PCYT2, KCTD12, TJP2, LDHA, ODC1, NSDHL, HEXIM1, CEP170B, YWHAZ, CD59, ANXA2, HMGB1, SLC9A1, ATP1A1, ACAT2, GBE1, DBI, GALNT10, PRR13, CMPK1, BAG3, KTN1, RAI14	61	0.0146953	PMC6855629-pone.0225186.s003.xlsx-Sheet1-DEGs_Activated_By_MEIS1_In_Human_Cell_Lines_MEIS1_Rummagene_transcription_factors	Male vs Female	Male up	NR4A2	0.051399	0.224061	1.79298	0.362652	DNM3, PENK, DIRAS2, EPB41L3, HPRT1, MAOB, NAP1L2, SCCPDH, SMC2, BEX4, ITPR2, SLC24A3, HLTF, RPA3, MARCKSL1, SLC35G2, AKR1B1	55	0.0277201	PMC10175786-Table4.XLSX-Sheet_1-GSE9750_AND_GSE63514_NOT_GSE7410_NOT_Ferrotosis_Genes_NR4A2_Rummagene_transcription_factors
Enrichr (as used in Mulvey 2024)	No	LC	Male vs Female	either	MEIS1	0.562469	0.863861	0.979339	0.343549	ATP6V1G2, SYNPO, SLC29A4, LANCL1, NRXN2, BEX2, ATCAY, ERBB4, KCNQ2, CNTNAP4, CTSF, PTPRU, RTBDN, EFNB3, HDAC5, CPE, NSG1, SRRM3, NCAM2, ABAT, PDZD4, CNTN1, SLC22A17, CHMP2A, PTPRN2, RAMP3, TRAPPC6A, PEX5L, ZDHHC22, CNTFR, GDAP1L1, P2RX6, RPS18, CELF4, FXYD6, ANK2, VSTM2A, SPTBN4, OLFM2, ST8SIA3, TMEM59L, SLC25A27, FNDC10, CELF3	114	0.00569045	PMC6855629-pone.0225186.s003.xlsx-Sheet1-DEGs_Repressed_By_MEIS1_In_Human_Cell_Lines_MEIS1_Rummagene_transcription_factors	Male vs Female	Male up	NR4A2	0.451131	0.903011	1.03613	0.221783	SPP1, MTHFD2, UBE2S, MAL, APOC1, GMPS, SLC20A1, PCNA, SNX10, DHFR	33	0.00711664	PMC10175786-Table4.XLSX-Sheet_1-GSE9750_AND_GSE7410_AND_GSE63514_NOT_Ferrotosis_Genes_NR4A2_Rummagene_transcription_factors
Enrichr (as used in Mulvey 2024)	No	LC	Male vs Female	either	MEIS1	0.302254	0.64515	1.07759	0.39153	CX3CR1, HLA-DRB1, TUBA1A, HLA-DQB1, SST, CD14, CIRBP, TMEM144, CNTNAP4, PADI2, OPALIN, HES1, AKR1A1, PLEKHH1, MAL, USH1C, RNASE1, APLNR, SLC25A13, SLC38A3, NRBP2, DAO, PLLP, TMEM63A, GALNT15, S100B, GLIPR2, FOLH1, CA14, GPD1	62	0.00980296	PMC6855629-pone.0225186.s005.xlsx-Sheet1-DEGs_Downregulated_In_The_Low_MEIS1_Content_Thalamus_MEIS1_Rummagene_transcription_factors	Male vs Female	Male up	NR4A2	0.819784	1	0.675469	0.128763	COTL1, RIT2, PTPRN2, RCAN2, PCP4, SLIT2, TCEAL2, CDK5R1	113	0.00302508	PMC10175786-Table4.XLSX-Sheet_1-GSE9750_AND_GSE7410_NOT_GSE63514_NOT_Ferrotosis_Genes_NR4A2_Rummagene_transcription_factors
Enrichr (as used in Mulvey 2024)	No	LC	Male vs Female	either	MEIS1	0.0391992	0.175209	1.30604	0.4836	DNAJA1, HSPH1, HIBCH, CACYBP, SLC7A5, FKBP4, CRABP1, HSPA4, DNAJB4, HSPA1A, KLHL1, SALL3, DNAJB1, SLC3A2, HSPA1B, TMIE, CNTFR, AJM1, PCBD1, BAG3, EGFR, OLFM2, KLF15, MYORG, MT1F, MT1G, GFRA1, CHORDC1	48	0.0319463	PMC6855629-pone.0225186.s005.xlsx-Sheet1-DEGs_Upregulated_In_The_Low_MEIS1_Content_Thalamus_MEIS1_Rummagene_transcription_factors	Male vs Female	Male up	NR3C2	0.97988	1	0.0403111	0.009098	SH3BGRL3, PIK3R1, AKAP13, UBE2L3, MCF2L, ATP11A, RGS17, KCNH2, PIK3C2A, NCOR2, WNK1, RHOQ, SNORC, ADAP1, BAG6, BCL2, CTNNA1, CAPN2, UBTF, CDH22, PEX6, KLF2	22	0.000924512	PMC10185556-41467_2023_38439_MOESM3_ESM.xlsx-ST19_MR_Results-Nearest_Gene_NR3C2_Rummagene_transcription_factors
Enrichr (as used in Mulvey 2024)	No	LC	Male vs Female	either	MEIS1	0.000899982	0.00842001	1.22	0.409492	CHGB, BEX1, MOAP1, SYT11, ATP6V1G2, SPTBN2, SYNPO, SLC29A4, LANCL1, LZTS3, NRXN2, SCG3, JUND, ASRGL1, CCN2, SBF1, C1QL1, RTN1, WDR6, SLC2A1, NPTX2, ARRB1, BEX2, RIT2, WDR18, APC2, TMEM258, KCNK9, SH3GLB2, CELF5, STMN4, RPS21, FBLL1, FOXP1, DDC, HRH3, KIF1A, RPL18A, BRSK2, KIFC2, NRSN1, PODXL2, ATCAY, DPYSL5, MAPK8IP2, PCBP3, ERBB4, KCNQ2, RTN2, RHOBTB2, TSPOAP1, RPS29, SLC10A4, CNTNAP4, CTSF, CARMIL2, PTPRU, DMAC1, BEGAIN, RTBDN, HSPA1A, SCN3A, HS6ST2, YIPF4, EFNB3, TMEM179, ACBD7, CTDSP1, KAT8, PTGDS, NAPB, HDAC5, CPE, NSG1, PHOX2A, OBSL1, SLC6A11, SRRM3, GTPBP3, CEND1, NCAM2, IRGQ, PARP6, SVOP, ELAVL3, RUNDC3A, ABAT, DLK1, MAPK8IP1, NUMA1, BSDC1, PDZD4, RPL13, CNTN1, DDX25, COQ8A, SLC22A17, CHMP2A, SCN2B, RNF175, NPM2, L1CAM, CD200, TSTD1, ASB13, SNX22, DYRK1B, PTPRN2, TMEM178B, RUFY3, SGSM3, MSI2, B3GAT1, SYP, SH3BP2, TMEM151B, BEX4, CDK10, KBTBD11, RPS27, NPDC1, ESAM, RPL23A, ARVCF, STMN3, RAMP3, DNER, BDH1, TRAPPC6A, PEX5L, ZDHHC22, RIMKLA, VPS51, CNTFR, RAB11FIP4, SCAMP5, RPL37, TUB, GDAP1L1, PPP1R3E, NRP2, HES6, JPH3, CAMTA1, P2RX6, RPS18, CELF4, TAGLN3, SLC12A5, FRMD4B, NMNAT2, FXYD6, MCF2L, RPS11, ANK2, ADCY1, SHC3, VSTM2A, CAMK2N2, BRSK1, CHRNB2, SPTBN4, PRRG1, RPS25, OLFM2, SLC29A1, FAXC, ST8SIA3, TMEM59L, CHRNA3, SLC25A27, DMTN, SYNGR1, SEZ6L, FNDC10, SOGA3, NCDN, CELF3, TMEM132A, FGF1, ZNF704, KLF15, RBM4B, ACVR1B, QTRT1, UNC80, ZDHHC2, SLC7A14, GAREM2, FAIM2, CALB1	401	0.216168	PMC6855629-pone.0225186.s008.xlsx-Sheet1-DEGs_Downregulated_In_SK-N-SH_MEIS1_OE_MEIS1_Rummagene_transcription_factors	Male vs Female	Male up	TCF4	5.80958e-05	0.000608031	1.91513	0.345811	YWHAH, PCMT1, DYNLL1, TPI1, PPIA, DPYSL2, PABPC1, VDAC1, ATP5PD, PPM1E, NACA, LDHB, RAN, XRCC6, RCN2, HSPA5, ATP5F1A, ATP5F1B, ATP5F1C, VDAC2, COX6C, UCHL1, ATP5PO, SRP14, ZNF593, NDUFS5, PRDX5, CRABP1, G3BP2, FARSB, SLC25A6, TF, DHX15, NAP1L1, GGCT, NPM1, GPRIN3, YWHAG, RAB1A, YWHAZ, RAB14, TOP1, SLC25A5, ARF4, DNTTIP2, FBL, ENY2, DDX1, RAB6A, YBX1, SLC25A4, GNB1, CEP170, RPS19BP1, MAGED2, SSR4, HMGB1, NCL, FXR1, BUB3, NEFM, RSL24D1, SNRPD1, RTCB, SFRP1, KRAS, ALDOA, GNL3, NCBP2AS2, MAP7, CRIPT, ILF2, CCDC88A, YWHAQ, CNOT6L, FARSA, MARCKSL1, BCLAF1, PABPC4, SEC13, TXN, TAF9, TOP2B, RBBP7	315	0.557332	PMC10189495-mmc10.xlsx-TCF4_wk1-Gene_TCF4_Rummagene_transcription_factors
Enrichr (as used in Mulvey 2024)	No	LC	Male vs Female	either	MEIS1	0.956181	1	0.893762	0.298566	GAD1, CD99, HSPA5, SLC6A4, SPP1, NPEPPS, LIPA, GSTO1, VDAC1, RGS10, ATN1, SCRG1, GLRX3, UGP2, FOS, GPR37, ANKRD52, ME1, KIF1C, ZNF703, NELL2, HTRA1, PCYT2, KCTD12, DEPP1, IL13RA1, IDI1, GAP43, TMEM144, SHISA5, COL18A1, BTG2, DCBLD2, OCIAD2, NRCAM, COTL1, ST6GAL1, ARHGDIB, MBNL2, HLA-C, AMOT, TJP2, RIMS2, LDHA, DNAJB4, MAP1LC3B, ITGA4, HMGCS1, MAOB, POLR2A, LAMP2, SEMA3C, CANX, EHD2, VAT1L, PDIA3, PODXL, RGL1, AHNAK2, PADI2, ODC1, MFGE8, NSDHL, SSR3, SCN1B, AMFR, ERBB3, CSPG4, WWTR1, TNS2, TIAL1, HEXIM1, CEP170B, PSME1, THBS2, ITGA3, IFI44L, FGFR2, SERPINE2, QSOX1, CAVIN2, HES1, NUDT4, UBE2H, DDIT4, YWHAZ, CKAP4, AHNAK, VCAN, PPP1R15A, PTPN12, RAPGEF5, CD59, SEMA5A, ANXA2, FTH1, CAMK2D, IGFBP7, HMGB1, VMP1, CD44, DOCK5, TPST1, NPAS3, THY1, S1PR1, ARHGEF6, SLC9A1, FHL1, NOTCH3, ATP1A1, EDEM3, TNS3, GRIN2C, SON, CSF1, HSP90B1, ACAT2, TTLL7, EBF1, MAN2A1, ZNF385A, PLP1, GBE1, TRIP6, MEGF10, DYNC2H1, GLO1, CYSTM1, ABCA1, BLOC1S2, DBI, GALNT10, PRR13, AMIGO2, CMPK1, NPHP3, B2M, ANK3, SPARC, PALLD, ISG15, PIK3CB, BAG3, NUCB2, SLC8A1, C1GALT1, ASAP1, KTN1, FIBIN, HS2ST1, RAI14, ARMT1, TRIO, DOCK1, QPCT, FADS2, TTC39B, SGK3, VOPP1, JAM2, YBX3, NQO1, NLGN1, ATP2B4, RAB13, NFIA, NEK7, ABLIM1, ZCCHC24, ITGB5, GFRA1, EMP3, RND3, ASPH, FABP3, TMEM63A, NRG1, WWC1, TWSG1, SPOPL, TAX1BP1, PLAT, CNTNAP2, SLC12A4, S100A11, IBTK, CTSL, OSTM1, PID1, GLIPR2, TRIM9, AMOTL2, IRX3	500	0.00138118	PMC6855629-pone.0225186.s008.xlsx-Sheet1-DEGs_Upregulated_In_SK-N-SH_MEIS1_OE_MEIS1_Rummagene_transcription_factors	Male vs Female	Male up	TCF4	0.000141705	0.00136824	1.91148	0.345202	YWHAH, PCMT1, DYNLL1, TPI1, PPIA, DPYSL2, PABPC1, VDAC1, ATP5PD, PPM1E, NACA, LDHB, RAN, XRCC6, RCN2, HSPA5, ATP5F1A, ATP5F1B, ATP5F1C, VDAC2, COX6C, UCHL1, ATP5PO, SRP14, ZNF593, NDUFS5, PRDX5, CRABP1, G3BP2, FARSB, SLC25A6, TF, DHX15, NAP1L1, GGCT, NPM1, GPRIN3, YWHAG, RAB1A, YWHAZ, RAB14, TOP1, SLC25A5, ARF4, DNTTIP2, FBL, ENY2, DDX1, RAB6A, YBX1, SLC25A4, GNB1, CEP170, RPS19BP1, MAGED2, SSR4, HMGB1, NCL, FXR1, BUB3, NEFM, RSL24D1, SNRPD1, RTCB, SFRP1, KRAS, ALDOA, GNL3, NCBP2AS2, MAP7, CRIPT, ILF2, CCDC88A, YWHAQ, CNOT6L, FARSA, MARCKSL1, BCLAF1, PABPC4, SEC13, TXN, TAF9, TOP2B, RBBP7	314	0.518848	PMC10189495-mmc7.xlsx-TCF4_Wk1-Gene_TCF4_Rummagene_transcription_factors
Enrichr (as used in Mulvey 2024)	No	LC	Male vs Female	either	ST18	0.319054	0.661524	1.08187	0.407228	SPP1, DDX1, CMIP, ERBB4, MYO9A, SKI, NEO1, HMGB1, ATXN2, TECPR1, LRP2, FTO, RAI14, AAK1, TMEM18, KLF15, INSR, NRG1, BCAS3, PRKAG2, HLF, KLC1, DACH1, GOLPH3L, NECTIN2, TP53INP2	39	0.00942581	PMC6858555-NIHMS1538428-supplement-3.xlsx-ST18-Unnamed_6_ST18_Rummagene_transcription_factors	Male vs Female	Male up	CEBPB	0.0708786	0.285091	1.76075	0.365402	ITGB2, APOC2, RPL6, USP32, CD55, CREG1, SMAP2, DDIT3, ILF2, FTH1	43	0.0233613	PMC10200789-41392_2023_1466_MOESM5_ESM.xlsx-TFs_Target_genes-Top_100_targetGene_CEBPB_CEBPB_Rummagene_transcription_factors
Enrichr (as used in Mulvey 2024)	No	LC	Male vs Female	either	TET2	0.551329	0.854465	0.989853	0.334168	CLTC, TCP1, NPEPPS, PHPT1, MADD, SLC25A29, KIT, OSBPL1A, CMIP, NFU1, SNX14, MAPK8IP3, ARRB1, KCTD20, ZBTB44, FRG1, RANBP3, TBRG4, RAP1GDS1, GOLGA2, SLC25A28, TMC6, ATP5MF, RIPOR1, CLIP2, ITGB1BP1, PIGQ, GADD45A, FBXW11, UBA5, NPRL3, NSMF, BTBD3, CABIN1, ACAP3, HNRNPU, ITPR1, MTA1, COASY, RAB40C, YIPF4, SPTAN1, DRG2, DGUOK, DENND4B, PNPLA6, SLC25A39, YIPF2, DYNC1LI2, SUN2, MYCBP2, HSD17B4, BAP1, SGSM2, DNM2, KDM5C, ATG13, MPI, QSOX1, DNM1L, EIF4E, EPS15L1, MRPS25, COQ8A, ABCA7, GGCT, FAM219B, RAPGEF1, MAPK12, GPS1, TPD52L2, GNAS, HMGB1, CDK10, FLOT2, CD44, EIF2B4, ABI1, SLC16A3, SRPK2, ELMO1, ROGDI, TPM3, PSMD2, SLC25A44, TMEM219, ATXN2, WNK1, GTF3C5, DBP, CMPK1, NPHP3, SRD5A3, EZH1, PRPF4B, ILRUN, LRRFIP2, UPF3A, LETMD1, CEP57, MFN2, PIK3CB, ADAM15, STRAP, BOLA3, SNX27, USP48, ABCF3, ZNF638, SYNGR1, FAM3A, MDP1, PIP4K2A, SMPD1, STRN4, GLYR1, GRK3, INTS3, SPAG9, ADPGK, MAP4K4, ANKRD36C, ABCB8, DHDDS, CCDC91, HNRNPH1, NBAS, PIGH, RAD17, ORC4, SYNRG, DNAJC5, NDST1, CHCHD7, PHC3, ALKBH6, MTERF4, RETREG3, HUWE1, PTOV1	318	0.00582036	PMC6858560-NIHMS1538530-supplement-Supplementary_Tables.xlsx-Supplementary_Table_21-Supplementary_Table_21_Aberrant_Splicing_Events_In_TET2_SRSF2_Co-Mutated_AML_Patients_From_The_TCGA_Cohort_TET2_Rummagene_transcription_factors	Male vs Female	Male up	JUN	0.586508	1	0.862963	0.179088	SERPINA3, CD55, SH3KBP1, PKIB, RAPGEF5, FAM107B, ETS2	43	0.00541736	PMC10200789-41392_2023_1466_MOESM5_ESM.xlsx-TFs_Target_genes-Top_100_targetGene_JUN_JUN_Rummagene_transcription_factors
Enrichr (as used in Mulvey 2024)	No	LC	Male vs Female	either	TEAD1	0.933961	1	0.903688	0.302235	CCT4, RNASET2, WDTC1, SEZ6, GLRX3, SOX18, MPG, CACYBP, ME1, MPRIP, UNC119, CTBP1, RAC3, CMIP, SSNA1, STAT5B, AP1M1, SLC2A1, MTFR1L, MYL6, SET, ATP6V0C, CCND2, BTG2, SNRPE, DCBLD2, NDUFV1, SLC25A23, SLC30A9, EPAS1, ARHGDIB, IARS2, GPRIN3, PCP4, LRRC75B, DNAJB4, BRSK2, OGDH, HIF3A, MAPK8IP2, POLR2A, SLC44A1, MED15, GTF3C1, GNB1, TAC1, TRMT112, RTCB, BTBD3, PLPP1, CABIN1, TBC1D13, BEGAIN, TMEM196, GRN, PODXL, MNT, TMEM38A, GCAT, TRIM8, RIN2, PSMA7, XPR1, SNTA1, YIPF2, INTS1, ENPP2, DCTN4, GMFB, TPCN1, RAB27B, WFS1, BAP1, SS18, MYO9A, SIN3B, NCAM2, PSMC6, RNF152, SERPINE2, CCT2, GGCT, CNIH4, FAM219B, FBXO44, API5, TTR, L1CAM, GAS2L1, TMBIM6, AHNAK, LMTK3, FARSA, SLC43A2, PLXNB1, SPATS2, NDEL1, TACC1, BCAR1, B3GAT1, PLEKHH1, TMED2, BEX4, ZBTB4, KBTBD11, CD44, PFDN1, TSN, ARHGEF6, SEC23A, C1QTNF4, ARHGEF37, COPS6, CALM3, ZCCHC12, TNS3, RNF168, TRAPPC6A, PEX5L, SON, KDM3B, IFRD1, MRPL1, CD47, SMARCC1, RGS17, HMGB2, TPM3, LYNX1, MRPL10, CAMTA1, REX1BD, DENND11, MRPL18, DNAJC30, PIK3R4, SERINC5, LETMD1, EIF3J, ZNF444, ISOC2, NASP, ARID4A, PPP1R9B, TMEM205, BAIAP3, EBP, ATIC, TNRC6A, IDS, AAK1, CES2, CLPB, TTC39B, MTG1, ROMO1, GLOD4, F3, YBX3, ATP2B4, TMEM132A, RPL22, LIMS2, IFT27, PSMD1, NCL, CHCHD10, TMBIM1, FAIM2, RGMA, GFRA1, N4BP2L2, PLLP, MAP2K4, FABP3, RPF2, RHOB, RAC1, SPOPL, SH2B1, COPS2, FAM43B, PNPT1, RAD17, CA2, DDR1, CTSL, HS3ST5, SLC38A5, RAB5A, DUT, RBM6, TTC7B, TP53I11, IFIT2, ANP32E, KLF16, NEK9, PACS2, MEGF8, TIPRL, S100A6, PRDM2, WASHC3, CEBPG, CFAP36, NADK, KLHDC10, SNX5, RTCA, UNC45A, MTHFD2, EPB41L2, RPE, RAP1B, COMMD2, DUSP26	473	0.00171563	PMC6879454-Data_Sheet_1.xlsx-AA_In_vitro-Unnamed_4_TEAD1_Rummagene_transcription_factors	Male vs Female	Male up	ST18	0.951221	1	0.258099	0.052589	PFN2, ACHE, ASRGL1, DHRS7, EBAG9, ADAMTS4, LYPLAL1, ALAD	51	0.00146105	PMC10201771-12864_2023_9385_MOESM1_ESM.xlsx-ST18-Unnamed_11_ST18_Rummagene_transcription_factors
Enrichr (as used in Mulvey 2024)	No	LC	Male vs Female	either	TEAD1	0.551089	0.85446	0.99074	0.332579	TYROBP, AIF1, RPL7, FCER1G, AQP1, DUSP1, NR4A1, DNAJC12, PPIA, TF, SEZ6, RGS10, FOS, JUNB, SOX18, UQCRB, CLTB, SLC7A5, SUSD2, MCL1, ORAI2, ZFP36, STAT5B, SLC2A3, HLA-DPB1, NPTX2, CEBPD, ST6GAL1, GUCY1A2, EGR1, VAMP1, GADD45B, LDHA, ST8SIA1, CCT5, GUCY1B1, CCN1, SNCG, SGTA, SMG6, PDE8B, EHD2, SRGN, GOLIM4, RNF181, PGK1, DCAF8, YIPF4, DIPK1B, UBALD2, FA2H, SF1, D2HGDH, UBE2S, AGAP3, EPHA4, RAB35, ICAM2, CFL2, PTPRM, MYL9, SGSM2, ERGIC3, AFF4, ID1, DTNA, UBR4, ACACA, MCM3AP, CALR, ANLN, SLC25A37, RNF208, PMP22, SLC25A4, PLXDC2, NLGN4X, CDH4, PTPN12, CD59, PECAM1, CDC42SE1, TMED2, PDE4B, IGFBP7, USH1C, FLCN, CD44, CREM, NRXN3, SYT12, FHL1, SCPEP1, BDH1, CSPP1, IER2, HHATL, CSF1, CACNB2, RAB1A, GREM1, FLYWCH1, PDE4DIP, DYNC2H1, TPM3, SIK2, ABCA1, TNKS, NUDCD2, MYEF2, FXYD6, NGB, ILRUN, INPP4A, MAP1A, SLC4A8, DNAJB9, AK9, ADAM15, EHD1, ST3GAL4, TM4SF1, STRAP, ASAP1, MED28, NPTX1, ID4, FNIP1, CORO1C, SRCIN1, PLXNC1, NOVA1, FAXC, DNMT3A, AKAP12, SEZ6L, CELF3, KLF15, IFT27, FAM199X, RC3H2, RALA, DTX3, CCDC30, GAREM2, TMBIM1, HSPB8, CALB1, EMP3, PPM1H, CUL3, FARP1, TMEM63A, NRG1, HEATR5B, FMNL2, WWC1, RHOB, PLAT, GPR155, BMP7, NDRG1, LMO2, RHOG, CTTN, CA2, HS3ST5, GRIK2, MRPS5, RHBDL1, CLDN10, KBTBD2, SYNE1, ANKRD18A, CDKN1C, ELL2, BMP2K, UBE2F	399	0.00582318	PMC6879454-Data_Sheet_1.xlsx-AA_disease-Unnamed_4_TEAD1_Rummagene_transcription_factors	Male vs Female	Male up	ST18	0.350293	0.80067	1.20176	0.269346	NDUFB10, GPX4, FAM107B, EVI2A, PCBD1, ADAMTS4, SDHA, VKORC1L1, RGL1	23	0.00878692	PMC10201771-12864_2023_9385_MOESM1_ESM.xlsx-ST18-Unnamed_1_ST18_Rummagene_transcription_factors
Enrichr (as used in Mulvey 2024)	No	LC	Male vs Female	either	PEG3	0.550509	0.853802	0.980959	0.348065	ATP5PF, ATOX1, PGM1, PRDX4, EIF1B, JUND, RAC3, TNPO2, SET, SNX3, GNA11, PCBP3, HYOU1, TMOD2, EHD3, SNX12, SCN2A, L1CAM, RAB3B, CAB39, FLOT2, ABI2, RAB1A, HMGN5, RAB6B, SNX1, FXYD6	92	0.00583001	PMC6880099-mmc1.docx-0-Table_S1_Protein_Targets_Of_6-OHDA-PEG3-yne_Identified_By_Mass_Spectrometry_1_PEG3_Rummagene_transcription_factors	Male vs Female	Male up	ADNP	0.722406	1	0.55555	0.13412	TGFBR1	15	0.0039995	PMC10205041-Table1.doc-0-ADNP_ADNP_Rummagene_transcription_factors
Enrichr (as used in Mulvey 2024)	No	LC	Male vs Female	either	CUX1	0.190376	0.492418	1.10234	0.385731	SLC25A6, LDHB, PPIA, ATP5F1A, PRDX4, HSPE1, SSB, NOP56, CKB, U2AF2, HNRNPC, RPL3, DAZAP1, NME1, YWHAE, AMOT, ADAR, RPS24, CANX, PDIA3, ZCCHC3, DHX15, TIAL1, SF3B6, RPS27A, LARP1, IMPDH2, EEF2, PCBP2, EIF4A1, PDIA6, MYH9, SUPT16H, PGAM5, PLEC, EFTUD2, HSP90B1, HMGB2, RPS11, TARDBP, RPS15A, PRPF8, HNRNPA1, RAE1, GSTP1, KHSRP, RSL1D1, HNRNPH1, DHX30, MRPL54, CTTN, CBX5, TRA2A, ZFR, RPS9, SF3B1, PGAM1, DHX9, TCOF1, SUGP2, HNRNPH2, CCAR2, CPSF1	120	0.0133056	PMC6895612-EMMM-11-e10835-s005.xls-Overlap-Endogenous_circ-CUX1_MS_CUX1_Rummagene_transcription_factors	Male vs Female	Male up	SPEN	0.581888	1	0.925077	0.172628	NEDD8, RNF181, TUBA1A, MYCBP2, RNF8, RBX1, UBE2V2, FBXW11, UBA52, UBE2S, RNF130, OTUB1, BTBD8, TRIM69, HSP90AB1, RPS6KA3, CUL2, UBASH3B, CADPS2, BMI1, PDCD5, RNF38, FOCAD, UFL1, STUB1, RNF168, TRIM23	157	0.00546912	PMC10209342-mmc9.xlsx-UBE2D3_interactors-UBE2D3_Interactors_Used_For_Venn_Diagrams_From_MINT_STRING_UniProt_IntAct_BioGRID_SPEN_Rummagene_transcription_factors
Enrichr (as used in Mulvey 2024)	No	LC	Male vs Female	either	CUX1	0.00247995	0.0199278	1.18164	0.395057	DYNLL1, RPL6, SLC25A3, TUBB2A, MDH1, RPL7, EIF3L, CCT4, PRDX5, OXCT1, TCP1, ALCAM, TUBA1A, NACA, DPYSL2, PSMA1, FKBP2, RAB14, ATP5PO, SNRPN, RPL26, PRDX4, DDX1, COX5A, DDX3X, SEC61A1, SSB, ARF1, NOP56, PSMC1, RPL26L1, ACTR2, CYP51A1, PSMC3, HLA-B, VAT1, AP2A1, U2AF2, MYL6, SNRPE, GNAO1, RPL3, EIF3D, PSMC2, HSPA4, EMC2, NDUFV1, TKT, RPL9, PSMD3, PRPF19, SDHA, HLA-C, RPL37A, NSFL1C, FKBP1A, RPS16, TALDO1, CCT7, SAMM50, RPL18A, GOT1, OGDH, EBNA1BP2, SOD2, CYC1, PFN1, GLUD1, SNRPD1, GSN, ATP5PB, RPL10A, RPS6, PPIF, POLR2A, CCT3, TRAP1, NSF, RTCB, RPS7, YWHAQ, SLC25A12, PGK1, SAFB, PSMA7, SF1, RPL38, DLD, NSDHL, CAPZB, LONP1, DPY30, RBM14, DHX15, CSPG4, RPL21, TOP2B, EIF3E, EIF3F, CBX3, HSD17B4, RPS12, SF3B6, G3BP1, EIF4G2, FLNA, PSMC6, ILF3, RNPS1, RPN2, CELF2, CCT2, TUBA4A, NEDD4L, NUMA1, RPL13, CFL1, NUP62, IMPDH2, ILF2, VDAC3, API5, SLC25A4, GLG1, RPL23, PCBP2, POLR2B, DYNLL2, EIF3B, TUBB4B, ALDH18A1, MYH9, TLN1, TMED2, MTREX, RPL35, HMGB1, FN1, MAOA, FLOT2, SUPT16H, RPL23A, CALM3, RPS5, SNX2, ACIN1, PLEC, EFTUD2, DLST, CAVIN1, CSNK2B, MAGOH, MAN2A1, SEC61B, PTGES3, TPM3, ETFB, CYCS, MYBBP1A, PSMD2, IDH3B, SLC25A11, RAB6B, APMAP, RPS18, TRIM28, RPL34, RAB6A, PRDX1, YBX1, RPL14, RAB11A, RPS13, TUBB2B, TARDBP, CSTF3, RPS15A, PEX14, RBBP7, ARPC2, RPS23, KTN1, CORO1C, PRPF8, DNAJA2, HNRNPLL, LMAN2, UBE2N, ARL8A, RAE1, PCNA, TOMM22, TOMM40, CSDE1, LRRC59, GAPDH	480	0.129659	PMC6895612-EMMM-11-e10835-s005.xls-Overlap-Exogenous_circ-CUX1_MS_CUX1_Rummagene_transcription_factors	Male vs Female	Male up	ZBTB16	0.121738	0.41765	1.24356	0.222568	TYROBP, HSPH1, FEV, HINT1, NPTN, DCTN2, ATP5F1B, ATP5F1C, NDUFA11, MRPS18C, COX7B, CUL3, ALKBH7, HMOX2, COX11, CTXN2, ECHS1, RPS7, RPS6, RPS11, CHCHD6, HSPA4, AHSA1, CIAPIN1, ATP5PB, RPL26, NPM1, GRB2, CCT5, CCDC25, RPL7A, DNTTIP2, VMP1, SLC25A4, RPL17, VDAC3, PAXBP1, POLR2E, REEP2, MRPL57, SMIM27, YIPF3, TIMM17A, MRPL12, CCT8, LSM3, RRAGA, POP7, GPBP1, GGH, SMDT1, BANF1, PGP, HNRNPC, RPS19, CBX4, RNPC3, RPS3A, MPC2, UPF3A, SLC39A7, PRUNE2, RPL10A, BCLAF1, HMGCS1, CUL5, DOLPP1, EIF4A2, RPL27A, AKAP11, CHURC1, NCOA4, ETFA, TTC9B, ABI1, SEPTIN7, RPL23A, ARPC4, SLC12A2	406	0.0173303	PMC10214295-mmc4.xlsx-A_-_Human_Islets_ZBTB16_targets-Ensembl_Gene_ID_ZBTB16_Rummagene_transcription_factors
Enrichr (as used in Mulvey 2024)	No	LC	Male vs Female	either	TET2	0.9997	1	0.629077	0.219014	SNX16, AK3, LAMP2, YIPF4, JADE1, EIF3F, HINT3, HBS1L, CWC27, KRAS, CEP63, SRPK2, CDC27, MAN2A1, GKAP1, EGLN1, CINP, CDK14, WNK1, NPHP3, CBL, HECTD1, LRRN3, REPS2, SENP6, SLC8A1, RCBTB1, CRIPT, APC, PHF3, KLHL28, KRCC1, ZFR, SF3B1, DCUN1D1, DHX9, CCDC186, BMP2K, USP1, ATP7A, PRDM2, CHPT1, ZBTB20, NBN, LTN1, SH3BGRL2, WLS, MIER1, ARRDC3, MOB1A, GON4L, BTBD7, RANBP2, SPEN, STRBP, RSBN1L, CDK5R1, NDUFS1, MAP7, PRRC2C, CHMP5, TPR, GAB1, DENR, SETD2, WASL, DNAJC3, PSME4, CPEB2, RAPGEF6, CPPED1, RPAP3, ABHD5, HMGCR, EVI5, ATRX, PIP4P2, SMC5, FBXL20, NIPBL, ITCH, CLIP1, PDCD2, IRF2BP2, SEC22C	134	0.000111766	PMC6910697-pone.0226425.s002.docx-0-TET2_BOD1L1_TET2_Rummagene_transcription_factors	Male vs Female	Male up	ZBTB16	0.133677	0.446744	1.23215	0.220527	TYROBP, HSPH1, FEV, HINT1, NPTN, DCTN2, ATP5F1B, ATP5F1C, NDUFA11, MRPS18C, COX7B, CUL3, ALKBH7, HMOX2, COX11, CTXN2, ECHS1, RPS7, RPS6, RPS11, CHCHD6, HSPA4, AHSA1, CIAPIN1, ATP5PB, RPL26, NPM1, GRB2, CCT5, CCDC25, RPL7A, DNTTIP2, VMP1, SLC25A4, RPL17, VDAC3, PAXBP1, POLR2E, REEP2, MRPL57, SMIM27, YIPF3, TIMM17A, MRPL12, CCT8, LSM3, RRAGA, POP7, GPBP1, GGH, SMDT1, BANF1, PGP, HNRNPC, RPS19, CBX4, RNPC3, RPS3A, MPC2, UPF3A, SLC39A7, PRUNE2, RPL10A, BCLAF1, HMGCS1, CUL5, DOLPP1, EIF4A2, RPL27A, AKAP11, CHURC1, NCOA4, ETFA, TTC9B, ABI1, RPL23A, ARPC4, SLC12A2	405	0.0164253	PMC10214295-mmc4.xlsx-A_-_Human_Islets_ZBTB16_targets-Gene_Name_ZBTB16_Rummagene_transcription_factors
Enrichr (as used in Mulvey 2024)	No	LC	Male vs Female	either	NR4A3	0.942401	1	0.625453	0.255406	NRAS, PIK3CB, NRG1, NUP93, NSD2, NTRK3, PDGFRB, PMS2, PAX5, PDGFRA, PBRM1	17	0.00159507	PMC6912064-CAM4-8-7669-s002.docx-0-NR4A3_NR4A3_Rummagene_transcription_factors	Male vs Female	Male up	ZBTB16	0.111378	0.39388	1.25678	0.225035	TYROBP, HSPH1, FEV, HINT1, NPTN, DCTN2, ATP5F1B, ATP5F1C, NDUFA11, MRPS18C, COX7B, CUL3, ALKBH7, HMOX2, COX11, CTXN2, ECHS1, RPS7, RPS6, RPS11, CHCHD6, HSPA4, AHSA1, CIAPIN1, ATP5PB, RPL26, NPM1, GRB2, CCT5, CCDC25, RPL7A, DNTTIP2, VMP1, SLC25A4, RPL17, VDAC3, PAXBP1, POLR2E, REEP2, MRPL57, SMIM27, YIPF3, TIMM17A, MRPL12, CCT8, LSM3, RRAGA, POP7, GPBP1, GGH, SMDT1, BANF1, PGP, HNRNPC, RPS19, CBX4, RNPC3, RPS3A, MPC2, UPF3A, SLC39A7, PRUNE2, RPL10A, BCLAF1, HMGCS1, CUL5, DOLPP1, EIF4A2, RPL27A, AKAP11, CHURC1, NCOA4, ETFA, TTC9B, ABI1, RPL23A, ARPC4, SLC12A2	400	0.0182249	PMC10214295-mmc4.xlsx-B_-_Beta_Cell_ZBTB16_targets-Ensembl_Gene_ID_ZBTB16_Rummagene_transcription_factors
Enrichr (as used in Mulvey 2024)	No	LC	Male vs Female	either	SKI	0.227835	0.549235	1.06414	0.362074	STMN1, CHCHD2, HMGN2, HSPE1, POMP, JUNB, SLC25A5, RAN, CACYBP, PSMB6, CLTB, CCN2, UQCRFS1, SLIRP, EEF1A1, TUBA1B, SET, SNRPE, MRPL51, COTL1, DAZAP1, TGM2, TKT, PPME1, RPA3, NME1, FDPS, ITGB1BP1, PSMD8, EBNA1BP2, CYC1, PFN1, SNRPD1, CCT5, TAF9, CCN1, UBC, RARRES2, UBE2D2, GNL3, LSM3, RPS19BP1, ODC1, PSMA7, UBE2S, SCD, PSMB7, MCFD2, CPE, MRPL13, DNAJB6, EIF3E, SERBP1, EIF4G2, ERH, MRPL14, DDIT4, CFL1, HRAS, YWHAZ, SSBP1, TUBB4B, ANXA2, CCDC85B, EEF1E1, FTH1, AURKAIP1, HMGB1, FN1, PSMA5, EIF2S2, CSF1, CAVIN1, HNRNPD, PTGES3, TPM3, PSMC5, CYCS, PSMD2, PRDX1, SRSF9, YBX1, LSM10, PSMB1, LSM4, ISG15, ARPC2, BOLA3, UBE2N, MRPS6, TOMM40, LRRC59, NFKBIA, F3, PFDN2, NUCKS1, PPP1R14B, RANBP1, SNRPF, NHP2, NCL, ENY2, EIF4G1	245	0.0118779	PMC6917500-elife-47110-supp1.xlsx-Table_I-Table_I_Differential_Gene_Expression_Of_G0_G1-phase_Invasion_Cells_And_The_Cells_Treated_With_DMSO_SKI-73_And_SKI-73N_SKI_Rummagene_transcription_factors	Male vs Female	Male up	ZBTB16	0.114638	0.403043	1.25232	0.22421	TYROBP, HSPH1, FEV, HINT1, NPTN, DCTN2, ATP5F1B, ATP5F1C, NDUFA11, MRPS18C, COX7B, CUL3, ALKBH7, HMOX2, COX11, CTXN2, ECHS1, RPS7, RPS6, RPS11, CHCHD6, HSPA4, AHSA1, CIAPIN1, ATP5PB, RPL26, NPM1, GRB2, CCT5, CCDC25, RPL7A, DNTTIP2, VMP1, SLC25A4, RPL17, VDAC3, PAXBP1, POLR2E, REEP2, MRPL57, SMIM27, YIPF3, TIMM17A, MRPL12, CCT8, LSM3, RRAGA, POP7, GPBP1, GGH, SMDT1, BANF1, PGP, HNRNPC, RPS19, CBX4, RNPC3, RPS3A, MPC2, UPF3A, SLC39A7, PRUNE2, RPL10A, BCLAF1, HMGCS1, CUL5, DOLPP1, EIF4A2, RPL27A, AKAP11, CHURC1, NCOA4, ETFA, TTC9B, ABI1, RPL23A, ARPC4, SLC12A2	401	0.0179309	PMC10214295-mmc4.xlsx-B_-_Beta_Cell_ZBTB16_targets-Gene_Name_ZBTB16_Rummagene_transcription_factors
Enrichr (as used in Mulvey 2024)	No	LC	Male vs Female	either	SKI	0.00131997	0.01167	1.38629	0.488728	CD74, BEX3, RPL36AL, HSPA8, NDUFA1, HMGN2, NEDD8, RGS10, PHPT1, MCTS1, SLC25A5, SSR4, HLA-B, SET, DCBLD2, TMSB10, TGM2, PPME1, TMEM14C, HLA-C, LDHA, RPL18A, EBNA1BP2, LAMP2, CCN1, RPS29, UBC, SPTAN1, SCD, MCFD2, HEXIM1, FLNA, ID1, CAVIN2	104	0.178141	PMC6917500-elife-47110-supp1.xlsx-Table_J-Table_J_Differential_Gene_Expression_Of_S-phase_Invasion_Cells_And_The_Cells_Treated_With_DMSO_SKI-73_And_SKI-73N_SKI_Rummagene_transcription_factors	Male vs Female	Male up	STAT1	0.98932	1	0.143602	0.0282883	FEV	73	0.000670351	PMC10229128-elife-82617-supp2.xlsx-IFNG_1_5H_STAT1_Platanitis-ALT_ID_STAT1_Rummagene_transcription_factors
Enrichr (as used in Mulvey 2024)	No	LC	Male vs Female	either	SKI	0.0280594	0.137484	1.30707	0.476514	MDH1, BNIP3, HSPA5, STMN1, PTMS, TPI1, CKB, IDI1, TUBA1B, MYL12A, FDPS, LDHA, ALDOA, RPS29, PGK1, UBE2S, SCD, ID1, MRPL14, DDIT4, ATP5F1B, LAPTM4A, TUBB4B, ANXA2, IGFBP7	59	0.0379791	PMC6917500-elife-47110-supp1.xlsx-Table_K-Table_K_Differential_Gene_Expression_Of_G2_M-phase_Invasion_Cells_And_The_Cells_Treated_With_DMSO_SKI-73_And_SKI-73N_SKI_Rummagene_transcription_factors	Male vs Female	Male up	STAT1	0.99032	1	0.137252	0.0270145	FEV	74	0.000637874	PMC10229128-elife-82617-supp2.xlsx-IFNG_2H_STAT1_Piccolo-ALT_ID_STAT1_Rummagene_transcription_factors
Enrichr (as used in Mulvey 2024)	No	LC	Male vs Female	either	TCF20	0.613088	0.893741	0.965206	0.336365	GAD1, SLC6A4, PPM1E, LZTS3, GATA3, BAALC, CNR1, BTBD2, ARHGDIB, BRSK2, LYPLAL1, ST8SIA1, RHOBTB2, SLC10A4, DOCK10, UGT8, RAP1GAP, FBXO2, TMEM70, HAPLN2, KANSL1, CAMKV, TRPV2, ABAT, PHACTR2, KIAA1549L, TTBK2, P2RY1, SNX22, ZDHHC3, MAL, FAM222A, AJM1, TUB, MEGF10, AMOTL1, CLASP1, AMIGO2	131	0.0051255	PMC6928094-395_2019_765_MOESM6_ESM.xlsx-DEGs_AR11_Vs_AR1-List_Of_Differentially_Expressed_Genes_In_AR11_Vs_AR1_Negative_Value_Means_Down-Regulation_In_AR11_TCF20_Rummagene_transcription_factors	Male vs Female	Male up	STAT1	0.99292	1	0.00737355	0.00168919	STAT1, RBPJ, CTCF, CLOCK, MAX, OLIG2, TFE3, TFEB, STAT3, MXI1, NFIX, TCF4, USF2, ZBTB7A, TFAP2B, MNT, FOS, JUNB, ID4, JUND	20	0.00054481	PMC10229128-elife-82617-supp6.xlsx-IFNG_2H_STAT1_Piccolo-motif_Alt_ID_STAT1_Rummagene_transcription_factors
Enrichr (as used in Mulvey 2024)	No	LC	Male vs Female	either	THRA	0.00051999	0.00534931	1.36448	0.472783	ATP5IF1, SLC25A3, ATP5MG, RPL36AL, UQCRQ, DNM3, DPYSL2, VDAC1, EML2, HSPE1, UQCR11, NDUFB4, GATA3, UQCRFS1, NELL2, UBL5, RAC3, BAALC, MYL6, CEBPD, ARHGDIB, RPS21, ATP5MF, SMDT1, NDUFB3, RPS16, RPL18A, LYPLAL1, RPS24, CCT5, ITGA4, SGTB, TXN, ALDOA, RPS6, HCFC1R1, TOMM7, NDUFA6, PSMA7, RPL21, SEM1, RPS12, KANSL1, RNF152, SERPINE2, TBCA, PHACTR2, SLC25A4, ATP5F1B, RPL23, GGT7, RXRB, PDE4B, RPL35, ATP6V0E1, SPARCL1, RAMP3, RPS5, RPL37, RSPH3, HIGD1A, AMOTL1, ADGRF5, RPS18, GPI, RPS11, PSMB1, KYAT3, EDF1, RPS15A, RPS23, RPS25	149	0.285605	PMC6928094-395_2019_765_MOESM6_ESM.xlsx-DEGs_AR11_Vs_AR7-List_Of_Differentially_Expressed_Genes_In_AR11_Vs_AR7_Negative_Value_Means_Down-Regulation_In_AR11_THRA_Rummagene_transcription_factors	Male vs Female	Male up	NR2C2	0.639787	1	0.78878	0.165101	ZNF593, REEP2, SNRPD1, HSP90AB1, TUBB, YIPF1, SNRPB2	40	0.00484119	PMC10232817-Table_2.pdf-11-NR2C2_NR2C2_Rummagene_transcription_factors
Enrichr (as used in Mulvey 2024)	No	LC	Male vs Female	either	ELF1	0.0356393	0.163647	1.24917	0.445179	LAPTM5, HLA-DRB1, AIF1, GAD1, ADAMTS1, LRRC4B, KCTD12, CNR1, CCND2, FNDC4, ARHGDIB, NRN1, ATCAY, RTN2, CITED1, ENG, FLT1, HS6ST2, GABRB2, KRT222, PTPRB, TINCR, PLXDC2, NPM2, FAM107A, CSPG5, ADGRA1, GFRA2, VGF, B3GALNT1, NRXN3	85	0.0335663	PMC6932815-ppat.1007634.s011.xlsx-ST1_DGE_ELF1_Lfc2_Fdr05_Interse-External_Gene_Name_ELF1_Rummagene_transcription_factors	Male vs Female	Male up	TET2	0.214176	0.612948	1.44526	0.318847	CD74, TGFBR1, TOP1	26	0.0123588	PMC10236705-12967_2023_4076_MOESM1_ESM.docx-0-TET2_TET2_Rummagene_transcription_factors
Enrichr (as used in Mulvey 2024)	No	LC	Male vs Female	either	ELF1	0.0402792	0.178711	1.24109	0.441983	LAPTM5, HLA-DRB1, AIF1, GAD1, ADAMTS1, LRRC4B, KCTD12, CNR1, CCND2, FNDC4, ARHGDIB, NRN1, ATCAY, RTN2, CITED1, ENG, FLT1, HS6ST2, GABRB2, KRT222, PTPRB, TINCR, PLXDC2, NPM2, FAM107A, CSPG5, ADGRA1, GFRA2, VGF, B3GALNT1, NRXN3	86	0.0314973	PMC6932815-ppat.1007634.s011.xlsx-ST1_DGE_ELF1_Lfc2_Fdr05_interse-geneID_ELF1_Rummagene_transcription_factors	Male vs Female	Male up	NR3C1	0.937401	1	0.126409	0.0298123	MAOB	17	0.00166728	PMC10242764-CCHTS-26-1560_SD1.pdf-12-NR3C1_NR3C1_Rummagene_transcription_factors
Enrichr (as used in Mulvey 2024)	No	LC	Male vs Female	either	ELF1	0.878522	1	0.899264	0.305929	AIF1, LIPA, SPTBN2, ENDOD1, CDK5R2, HLA-B, LRRC4B, KCTD12, C1QL1, CNR1, KHDRBS3, CCND2, TGM2, FNDC4, ARHGDIB, HLA-C, SLC25A28, SLC6A17, RIMS2, FYB1, SSTR2, MAPK8IP2, CACNA2D2, RTN2, SLC16A1, CARMIL2, KANK4, ENG, FAM131B, OGFR, GABRB2, RAP1GAP, PREX1, TNS2, IFI44L, SEMA6B, KCNJ3, ARMCX1, STAT1, DTNA, GLRX, HES1, ZEB2, PTPRB, PSMB10, ADCY5, WHRN, NPM2, FAM107A, ELFN2, RCAN2, ADGRA1, RPS6KC1, TMEM178B, LFNG, ARAP2, HES4, AGT, IFI6, THY1, NRXN3, APOL2, TRIB2, DNER, PDE1C, CSF1, CX3CL1, RAB11FIP4, CD47, ELMO1, GKAP1, BCAS1	246	0.00239917	PMC6932815-ppat.1007634.s014.xlsx-ST4_DGE_ELF1-R8AvIFN6-mock_Lfc2-Ensembl_Gene_Id_ELF1_Rummagene_transcription_factors	Male vs Female	Male up	CEBPB	0.116618	0.407233	1.77126	0.417733	BNIP3, ASAH1, ATP1A1, ARRB2	17	0.0177582	PMC10242764-CCHTS-26-1560_SD1.pdf-15-CEBPB_CEBPB_Rummagene_transcription_factors
Enrichr (as used in Mulvey 2024)	No	LC	Male vs Female	either	ELF1	0.860543	0.996494	0.906839	0.308399	AIF1, LIPA, SPTBN2, ENDOD1, CDK5R2, HLA-B, LRRC4B, KCTD12, C1QL1, CNR1, KHDRBS3, CCND2, TGM2, FNDC4, ARHGDIB, HLA-C, SLC25A28, SLC6A17, RIMS2, FYB1, SSTR2, SOD2, MAPK8IP2, CACNA2D2, RTN2, SLC16A1, CARMIL2, KANK4, ENG, FAM131B, OGFR, GABRB2, RAP1GAP, PREX1, TNS2, IFI44L, SEMA6B, KCNJ3, ARMCX1, STAT1, DTNA, GLRX, HES1, ZEB2, PTPRB, PSMB10, ADCY5, WHRN, NPM2, FAM107A, ELFN2, RCAN2, ADGRA1, RPS6KC1, TMEM178B, LFNG, ARAP2, HES4, AGT, IFI6, THY1, NRXN3, APOL2, TRIB2, DNER, PDE1C, CSF1, CX3CL1, RAB11FIP4, CD47, ELMO1, GKAP1, BCAS1	248	0.00259731	PMC6932815-ppat.1007634.s014.xlsx-ST4_DGE_ELF1-R8AvIFN6-mock_Lfc2-External_Gene_Name_ELF1_Rummagene_transcription_factors	Male vs Female	Male up	CREB1	0.737205	1	0.529106	0.127736	ATP1A1, ARRB2	15	0.00385216	PMC10242764-CCHTS-26-1560_SD1.pdf-21-CREB1_CREB1_Rummagene_transcription_factors
Enrichr (as used in Mulvey 2024)	No	LC	Male vs Female	either	ELF1	0.00405992	0.0297481	1.20756	0.407824	C3, HLA-DRB1, AIF1, CDIP1, NR4A1, SCD5, MAF, LIPA, NME2, TF, RASD1, FOS, LZTS3, ENDOD1, CDK5R2, PPFIA4, CD14, ADAMTS1, HLA-B, LRRC4B, KCTD12, C1QL1, CNR1, DEPP1, CRTAC1, KHDRBS3, KCNMB4, TGM2, ST6GAL1, STMN4, FNDC4, ARHGDIB, HLA-C, SLC25A28, EGR1, AMOT, SLC6A17, NRARP, DDC, GPRIN3, RIMS2, FYB1, ST8SIA1, GSN, MAPK8IP2, SNCG, CACNA2D2, RTN2, CARMIL2, YPEL4, KANK4, FLRT2, ENG, FAM131B, SCN3A, HS6ST2, GCAT, MAGED1, GABRB2, HDAC5, PREX1, TNS2, IFI44L, SEMA6B, KCNJ3, MAFK, ARMCX1, STAT1, TMEM63C, ZEB2, PDZD4, PTPRB, CNTN1, ADCY5, PLA2G4C, WHRN, TTR, PLXDC2, NPM2, L1CAM, FAM107A, SYNGR3, SYT7, ADGRA1, PPP1R15A, NT5DC2, RPS6KC1, PLEKHH1, AGT, IFI6, USH1C, MAOA, B3GALNT1, ARHGEF4, THY1, NRXN3, SYT12, ESAM, APOL2, DNER, FAXDC2, PDE1C, CSF1, SLC16A3, CX3CL1, TMEM47, ELMO1, PDE1A, CACNB2, BCAS1, GREM1, SELENBP1, CRIP1	314	0.101177	PMC6932815-ppat.1007634.s015.xlsx-ST5_DGE_ELF1-R8AvIFN48-mock_Lfc-Ensembl_Gene_Id_ELF1_Rummagene_transcription_factors	Male vs Female	Male up	RFX1	0.47805	0.928373	0.988176	0.226379	HSPA5, NAPG, MRPL13	20	0.0067417	PMC10243915-uxad037_Suppl_Supplementary_Table_S1B-Table_s3b.pdf-10-RFX1_RFX1_Rummagene_transcription_factors
Enrichr (as used in Mulvey 2024)	No	LC	Male vs Female	either	ELF1	0.00775984	0.0505578	1.18998	0.40173	C3, HLA-DRB1, AIF1, CDIP1, NR4A1, SCD5, MAF, LIPA, TF, RASD1, FOS, LZTS3, ENDOD1, CDK5R2, PPFIA4, CD14, ADAMTS1, HLA-B, LRRC4B, KCTD12, C1QL1, CNR1, DEPP1, CRTAC1, KHDRBS3, KCNMB4, TGM2, ST6GAL1, STMN4, FNDC4, ARHGDIB, HLA-C, SLC25A28, EGR1, AMOT, SLC6A17, NRARP, DDC, GPRIN3, RIMS2, FYB1, SOD2, ST8SIA1, GSN, MAPK8IP2, SNCG, CACNA2D2, RTN2, CARMIL2, YPEL4, KANK4, FLRT2, ENG, FAM131B, SCN3A, HS6ST2, GCAT, MAGED1, GABRB2, HDAC5, PREX1, TNS2, IFI44L, SEMA6B, KCNJ3, MAFK, ARMCX1, STAT1, TMEM63C, ZEB2, PDZD4, PTPRB, CNTN1, ADCY5, PLA2G4C, WHRN, TTR, PLXDC2, NPM2, L1CAM, FAM107A, SYNGR3, SYT7, ADGRA1, PPP1R15A, NT5DC2, RPS6KC1, PLEKHH1, AGT, IFI6, USH1C, MAOA, B3GALNT1, ARHGEF4, THY1, NRXN3, SYT12, ESAM, APOL2, DNER, FAXDC2, PDE1C, CSF1, SLC16A3, CX3CL1, TMEM47, ELMO1, PDE1A, CACNB2, BCAS1, GREM1, SELENBP1, CRIP1	318	0.0730044	PMC6932815-ppat.1007634.s015.xlsx-ST5_DGE_ELF1-R8AvIFN48-mock_Lfc-External_Gene_Name_ELF1_Rummagene_transcription_factors	Male vs Female	Male up	RFX2	0.386792	0.846679	1.14579	0.276615	PIP4K2A, ANAPC13, AKR1B1, ATXN7L3B, SLC25A13	15	0.00812378	PMC10243915-uxad037_Suppl_Supplementary_Table_S1B-Table_s3b.pdf-121-RFX2_RFX2_Rummagene_transcription_factors
Enrichr (as used in Mulvey 2024)	No	LC	Male vs Female	either	ONECUT2	0.0816384	0.287024	1.15413	0.400656	C3, CHGB, ITGB2, NR4A1, SERPINA3, DNAJC12, TF, SLC29A4, LANCL1, GPR37, HMGCLL1, CD14, SUSD2, TMEM144, CEBPD, CELF5, TMC6, SOD2, KCNK3, ITGA4, RIMS4, PDE8B, PADI2, GCHFR, SALL2, HSPA2, PREX1, FBXO2, SEMA6B, CAVIN2, ALDH1A1, ADCY5, TINCR, L1CAM, SYNGR3, SHISAL1, TMEM178B, EFHD1, SH3BP2, IGFBP7, NOTCH3, TNS3, TRAPPC6A, PCSK6, NYAP1, BCAS1, SELENBP1, RAB6B, SLC12A5, FXYD6, REPS2, CDKL2, SLC8A1, NPTX1, BAIAP3, NOVA1, TMEM59L, STEAP2	143	0.0216408	PMC6934839-41598_2019_56277_MOESM2_ESM.xlsx-ONECUT2_DOWN-Gene_Symbol_ONECUT2_Rummagene_transcription_factors	Male vs Female	Male up	SOX9	0.659347	1	0.670796	0.161943	LANCL1, ZNF622, MPC1	15	0.00463756	PMC10243915-uxad037_Suppl_Supplementary_Table_S1B-Table_s3b.pdf-155-SOX9_SOX9_Rummagene_transcription_factors
Enrichr (as used in Mulvey 2024)	No	LC	Male vs Female	either	ONECUT2	0.260575	0.595223	1.05783	0.361241	GAD1, DNM3, SPP1, MAF, SEZ6, NRXN2, SST, ADAMTS1, CCN2, APBA1, SPOCK1, CNR1, KLF2, KHDRBS3, CADM3, OCIAD2, KCNK9, GPR137C, DIRAS2, TLN2, AMOT, FOXP1, DDC, GPX3, SSTR2, ST8SIA1, GUCY1B1, MAOB, SHC2, SNCG, CITED1, KANK4, FLRT2, VAT1L, SYN1, WASF3, RGS5, IGFBP5, DPF1, CEND1, ARMCX1, BHLHE41, RNF152, SERPINE2, S100A1, PDLIM7, TMEM35A, DLK1, PTPRB, LINGO1, SLC22A17, TTR, MRO, P2RY1, FAM133A, SEMA5A, GFRA2, SORCS2, AGT, CAMK4, S100A13, CDHR1, ARHGEF6, DNER, PDE1C	218	0.0108687	PMC6934839-41598_2019_56277_MOESM2_ESM.xlsx-ONECUT2_UP-Supplementary_Table_1_List_Of_Genes_Upregulated_And_Downregulated_By_ONECUT2_Overexpression_A549-ONECUT2_Versus_ŒîDBD_ONECUT2_Rummagene_transcription_factors	Male vs Female	Male up	SP2	0.592848	1	0.782529	0.188917	MALSU1, PDIA3, GABRG2, SPCS3	15	0.00534684	PMC10243915-uxad037_Suppl_Supplementary_Table_S1B-Table_s3b.pdf-177-SP2_SP2_Rummagene_transcription_factors
Enrichr (as used in Mulvey 2024)	No	LC	Male vs Female	either	HIF1A	0.905822	1	0.875837	0.300084	ATP5MG, CLTC, TUBA1A, PPIA, NME2, HSPE1, CUTA, MFSD1, RAN, CLTB, RPL26L1, CYP51A1, TXNDC9, SRP9, IDI1, SNRPE, DAZAP1, YWHAH, NME1, FDPS, RPS24, NDUFAF2, SLC25A12, MRPL42, DNAJC11, HYOU1, ENOPH1, SERBP1, SS18, SLC39A7, ILF3, ELOB, CCT2, NAPA, EID2, API5, SLC3A2, EEF1E1, SRI, CDC42SE2, FAM3C, ATP1A1, EDEM3, IFRD1, AKAP1, CYCS, THAP12, RPL34, TFPT, LSM10, LRRFIP2, RHBDD2, KYAT3, DTNBP1, USP48, CIAPIN1, PSMC4, NUFIP2, RABEPK, HPS1, PFDN2, CEPT1, STRN4, MAP3K7, RANBP1, ZNF326	199	0.00208038	PMC6935105-40170_2019_206_MOESM9_ESM.xlsx-HIF1_Down_VENN-359_Common_Elements_In_HIF1_Peaks_And_HIF1_Down_HIF1A_Rummagene_transcription_factors	Male vs Female	Male up	GPBP1	0.51717	0.960003	0.931551	0.207648	POMP, SRP9, DOCK4, ETFA, WDR1, P2RX7, GNAQ	24	0.00623408	PMC10243915-uxad037_Suppl_Supplementary_Table_S1B-Table_s3b.pdf-38-GPBP1_GPBP1_Rummagene_transcription_factors
Enrichr (as used in Mulvey 2024)	No	LC	Male vs Female	either	HIF1A	0.636727	0.903436	0.971346	0.328744	GAD1, BNIP3, RNASET2, VEGFB, MADD, UGP2, SEC61G, TPI1, UNC119, CMIP, ARG2, ZFP36, TMEM144, SLC2A1, TMSB10, PPME1, LDHA, DNAJB2, LYPLAL1, PPCS, HCFC1R1, SCCPDH, MED15, RPS29, CABIN1, ZNF25, NOL3, RNF181, PGK1, GCHFR, RAB40C, LRRC41, RPRD1A, D2HGDH, CTDSP1, BPHL, BCL7C, SNTA1, LONP1, INTS1, CDKN2D, UBE2Z, ABCB6, NEIL2, ZNF770, MYO9A, SGSM2, SIN3B, DNM2, PARP6, DPP7, PPP2R5B, STAT1, MPI, AFF4, QSOX1, MGAT1, GOLGA8B, UBE2H, DDIT4, FUT11, SLC25A37, IP6K1, RASA1, GLG1, ZER1, XPO6, CREG1, PDIA6, GCLC, NARF, CEBPB, ALDH18A1, FIG4, RHOT1, AGPAT5, TRIB2, TMEM9, RABGAP1L, CAVIN1, SNX25, GBE1, ST3GAL3, TRPT1, ATG9A, CRKL, CLASP1, ALAD, NPHP3, UBXN6, RAB6A, PGRMC2, CCPG1, C1GALT1, SNX27, TBC1D20, IDS, MDP1, HPS1, ECH1, HMGCL, GAPDH, DDX41, GLT8D1, CNOT2, TMEM18, TBC1D9B	292	0.00487338	PMC6935105-40170_2019_206_MOESM9_ESM.xlsx-HIF1_Up_VENN-442_Common_Elements_In_HIF1_Peaks_And_HIF1_Genes_HIF1A_Rummagene_transcription_factors	Male vs Female	Male up	ZNF747	0.336153	0.788282	1.23351	0.282581	COX6C, PPCS, BOLA2, ADIPOR2, ATP2A2, MORN2	20	0.0090669	PMC10243915-uxad037_Suppl_Supplementary_Table_S1B-Table_s3b.pdf-70-ZNF747_ZNF747_Rummagene_transcription_factors
Enrichr (as used in Mulvey 2024)	No	LC	Male vs Female	either	HIF1A	0.903262	1	0.9008	0.303951	ITGB2, PNMA3, MOAP1, ESYT2, TCEAL8, CKB, VAT1, PEX6, SLC2A3, CIPC, MAPK8IP3, TNK2, COL18A1, BTG2, CEBPD, INF2, RAB2B, BAIAP2, MBNL2, VAMP1, TCEAL4, MORN2, PALM, CHCHD6, PIGQ, YIPF3, UBA5, ALDOA, LAMP2, NSMF, NSF, TOM1, CTSF, CSRP1, EHD2, GRN, SULT1A1, PNCK, HSD11B1L, ACYP2, METTL26, NIPA1, RPL17, ADAP1, BLOC1S6, WDR45B, ERGIC3, NME3, TMEM97, GLRX, GRAMD1A, DLK1, ZEB2, BSDC1, EGFL7, CALR, CPNE3, COQ8A, CUL4B, ABCA7, CHMP2A, AHNAK, ASB13, CDKN1B, PPP1R15A, FAM174A, FAM234A, RRAGA, UBFD1, NECAB3, ZBTB4, LBH, TNIK, PEPD, ARHGEF6, MGAT3, FAXDC2, RNASE1, DPCD, EGLN1, VGLL4, PPP1R3E, UBR5, ITM2C, TMEM219, PCBD1, GPI, HIF1A, MFSD10, PARVB, LETMD1, MAP1A, CST3, TUBB2B, CDK19, BRSK1, DCUN1D4, PRR5	323	0.00211145	PMC6935105-40170_2019_206_MOESM9_ESM.xlsx-HIF1_Up_VENN-697_Elements_Included_Exclusively_In_HIF1_Genes_HIF1A_Rummagene_transcription_factors	Male vs Female	Male up	ZNF25	0.911702	1	0.224187	0.050246	ARMT1, AP1G1	23	0.00200789	PMC10243915-uxad037_Suppl_Supplementary_Table_S1B-Table_s3b.pdf-8-ZNF25_ZNF25_Rummagene_transcription_factors
Enrichr (as used in Mulvey 2024)	No	LC	Male vs Female	either	RXRA	0.974881	1	0.638224	0.243037	SMARCD3, SDHA, SBDS, SS18, SARAF, SMARCC1, SNX25, SLC29A1, SRSF2, SGK1, SF3B1, SRCAP, SDHD, SPEN, SLIT2, SOX9, SMARCA4, SETD2	34	0.00103567	PMC6937844-40478_2019_870_MOESM2_ESM.xls-Feuil1-RXRA_RXRA_Rummagene_transcription_factors	Male vs Female	Male up	ZNF746	0.295534	0.742893	1.31398	0.303817	RNASET2	19	0.00996141	PMC10243915-uxad037_Suppl_Supplementary_Table_S1B-Table_s3b.pdf-83-ZNF746_ZNF746_Rummagene_transcription_factors
Enrichr (as used in Mulvey 2024)	No	LC	Male vs Female	either	CTCF	0.719446	0.9445	0.901269	0.332172	SYNPR, CRTAC1, PPP1R1B, ITPR1, TNFRSF21, CAMK2A, APOE, DOCK9, MRO, LRRC73, THRA, S1PR1, NRSN2, PDE2A, RAP1GAP2, DBNDD2, CLDN10, SLC2A13, NEGR1, ADAM11, KIFC3, RAB26	51	0.00402902	PMC6938365-pone.0226733.s018.txt--CTCF_CTCF_Rummagene_transcription_factors	Male vs Female	Male up	CREBZF	0.680026	1	0.670021	0.150169	IDI1, SLC12A6, PARN, DCP2	23	0.00442573	PMC10243915-uxad037_Suppl_Supplementary_Table_S1B-Table_s3b.pdf-90-CREBZF_CREBZF_Rummagene_transcription_factors
Enrichr (as used in Mulvey 2024)	No	LC	Male vs Female	either	CTCF	0.626707	0.898562	0.932479	0.357946	RALYL, CRTAC1, PPP1R1B, ITPR1, DAPK1, MRO, ARRDC2, PTPRN2, EFTUD2, BCL6	31	0.00497947	PMC6938365-pone.0226733.s019.txt--CTCF_CTCF_Rummagene_transcription_factors	Male vs Female	Male up	SETDB2	0.368113	0.82619	1.17397	0.266718	SLC25A6, DDX1, NDUFC1, ACACA, FNDC4, UBA2, HDHD2, NBAS	21	0.00845323	PMC10243915-uxad037_Suppl_Supplementary_Table_S1B-Table_s3b.pdf-97-SETDB2_SETDB2_Rummagene_transcription_factors
Enrichr (as used in Mulvey 2024)	No	LC	Male vs Female	either	MAFF	0.610148	0.890591	0.94518	0.356558	ALCAM, GPR37, RALYL, CRTAC1, VSNL1, ITPR1, DAPK1, MRO, PTPRN2, SPARCL1, BCL6, CALB1, HOMER1, SLC2A13, ANKRD27, PHKB, GPC3, JUN, NTNG1, ADK, TFRC	38	0.00515731	PMC6938365-pone.0226733.s019.txt--MAFF_MAFF_Rummagene_transcription_factors	Male vs Female	Male up	ZNF544	0.751625	1	0.500909	0.120929	FXYD6, DOCK4	15	0.00370889	PMC10243915-uxad037_Suppl_Supplementary_Table_s1a.pdf-112-ZNF544_ZNF544_Rummagene_transcription_factors
Enrichr (as used in Mulvey 2024)	No	LC	Male vs Female	either	MAFK	0.692466	0.931359	0.909691	0.338539	ALCAM, GPR37, RALYL, CRTAC1, VSNL1, ITPR1, DAPK1, TUBA4A, MRO, PTPRN2, SPARCL1, EFTUD2	45	0.0042997	PMC6938365-pone.0226733.s019.txt--MAFK_MAFK_Rummagene_transcription_factors	Male vs Female	Male up	ZNF134	0.0105998	0.0626288	2.58459	0.609549	CORO1A, HMGN2, EID2	17	0.0623634	PMC10243915-uxad037_Suppl_Supplementary_Table_s1a.pdf-83-ZNF134_ZNF134_Rummagene_transcription_factors
Enrichr (as used in Mulvey 2024)	No	LC	Male vs Female	either	CTCF	0.343073	0.68501	1.06993	0.402735	SYNPR, RALYL, CRTAC1, PPP1R1B, ITPR1, TNFRSF21, DAPK1, DOCK9, MRO, LRRC73, EFTUD2, BCL6, NRSN2, RAP1GAP2, ITGB4, LMO2, CLDN10, SLC2A13, CDKN1C, ADAM11, KIFC3, RAB26	39	0.0089281	PMC6938365-pone.0226733.s020.txt--CTCF_CTCF_Rummagene_transcription_factors	Male vs Female	Male up	CDC5L	0.100558	0.365997	1.24423	0.221486	HSPA8, CCT4, DNAJA1, NSF, TUBA1B, HSPA5, DCTN2, ACTR2, SRP14, CUL3, EPB41L3, DHX15, RPL9, RPS6, TUBA4A, RPS11, TRAP1, TCP1, CWC15, USO1, YWHAG, YWHAZ, SNRPE, RPL13, TOP1, ARF4, CCT5, RPL7A, RPL39, BCAS2, YBX1, PSMC6, DNM1L, UBE2S, CAPG, PPFIA2, UBA5, EXOC2, RPS16, EIF2S2, RPL3, BRD8, RNF130, KPNB1, SNX2, HNRNPLL, NCL, SMC3, BUB3, UCHL5, PSMC1, PSMC4, RPL11, CCT6A, SMC2, CCT3, SNRPD1, RTCB, ANLN, ARF5, CCT8, HSP90AB1, KRAS, SENP6, CCT7, RBM5, SUZ12, SPTAN1, MAP7, RPS8, HNRNPC, ORC3, TPR, PPIL1, HLTF, CCT2, ILF2, LRRC40, CENPC, CSNK2B, TUBB, YWHAQ, BMS1, RPS3, VPS51, RPA3, PFKP, MYT1L, SNRPB2, CAPZA1, PSMD12, AKAP9, PRPF4B, EIF4A2, RBBP7, UFL1, COPS5, DDRGK1, RPL23A, GMPS, SUPT5H, SRSF7, SUGT1, RANBP2, VIRMA, TARDBP, FASN, MTREX	488	0.0192969	PMC10244377-41467_2023_38797_MOESM7_ESM.xlsx-4d_BioGRID_RBP-BIOGRID_CDC5L_CDC5L_Rummagene_transcription_factors
Enrichr (as used in Mulvey 2024)	No	LC	Male vs Female	either	SATB1	0.0811184	0.286589	1.29133	0.500297	ATOX1, CLIP3, CHD5, LZTS3, TLN2, RIPOR1, EVL, DENND4B, RPRM	28	0.0217162	PMC6938408-pone.0226190.s004.xlsx-C17-SATB1_SATB1_Rummagene_transcription_factors	Male vs Female	Male up	RBSN	0.762285	1	0.530722	0.119781	NAP1L5, VPS35, PDIA3	22	0.00360297	PMC10245467-mmc3.pdf-140-RBSN_RBSN_Rummagene_transcription_factors
Enrichr (as used in Mulvey 2024)	No	LC	Male vs Female	either	AR	0.525069	0.83549	0.993266	0.340886	PNMA3, APOLD1, STMN1, TUBA1A, RUSC2, SLC29A4, SMIM10L2B, GPR37, GSTA4, JUND, APBA1, SMARCD3, HTRA1, CADPS2, TUBA1B, KHDRBS3, TMSB10, TMEM258, GGH, RPA3, MAST1, LRRC75B, EMP2, PPIF, APBB1, CTSF, RIMS4, GRN, UGT8, PADI2, FAHD2B, EFNB3, SNTA1, PCBP4, MZT2B, WWTR1, ALDH5A1, WFS1, SLC6A11, NXPH4, RNASEH2B, MAPK8IP1, ANLN, PLXDC2, SORT1, CSPG5, ARRDC2, IFI6, MZT2A, SCPEP1, B4GALNT1, SLC4A3, SCAMP5, HMGB2, MYRF, LYNX1, ITM2C, DNAJC4, PCBD1, SGSM1, HDDC2, PDE6D, SLC29A1, HID1, STXBP6, PRXL2A, SYNGR1, FNDC10, AGPAT2, FAM8A1, PIGZ, ITGB5, RABAC1, TMEM25, COMMD4, UMAD1, CNTNAP2, APOD, TTC39A, WWOX, DUT, MYBPC1, PSRC1	190	0.00613618	PMC6941881-mmc4.xlsx-IR_Only_Down_DEGs-List_Of_DEGs_That_Are_Downregulated_Upon_PRMT5_KD_Only_In_IR_Cells_AR_Rummagene_transcription_factors	Male vs Female	Male up	ZNF195	0.620948	1	0.771111	0.171885	COTL1	24	0.00504096	PMC10245467-mmc3.pdf-228-ZNF195_ZNF195_Rummagene_transcription_factors
Enrichr (as used in Mulvey 2024)	No	LC	Male vs Female	either	AR	0.905442	1	0.838945	0.295417	HLA-DQB1, RALYL, ARPP19, BTG2, TMC6, HMGCS1, ITPR1, UBXN7, TNFRSF21, BRD4, DNAJC11, PRPF38B, TECPR2, AFF4, HES1, NUDT4, USP32, VBP1, RPL36A, NDEL1, SEC23A, MAP3K9, XPC, ATP2B1, PRRG1, CERS6, AAK1, FNBP1L, ZCCHC24, PPP1R15B, CLDN12, PHF6, RHOB, FAM217B, KLHL28, GRIK2, ARHGDIA, TOP1, AKIRIN1, LCOR, PURB, LPCAT4, WDR26, RAB11FIP2	106	0.00208501	PMC6941881-mmc4.xlsx-IR_Only_Up_DEGs-List_Of_DEGs_That_Are_Upregulated_Upon_PRMT5_KD_Only_In_IR_Cells_AR_Rummagene_transcription_factors	Male vs Female	Male up	E2F4	0.787764	1	0.4996	0.11078	NDUFC1, MYO5A, AP1G1	25	0.00334889	PMC10245467-mmc3.pdf-247-E2F4_E2F4_Rummagene_transcription_factors
Enrichr (as used in Mulvey 2024)	No	LC	Male vs Female	either	NR3C2	0.148237	0.426093	1.25743	0.517083	MAF, TCEA2, EGR1, SEC14L2, KLF9, ILF2	16	0.0154662	PMC6949064-aging-11-102579-s001..xlsx-MR-GSE14520_Cohort_NR3C2_Rummagene_transcription_factors	Male vs Female	Male up	TERF1	0.920822	1	0.206185	0.0459599	CYCS, TAF7	24	0.00189193	PMC10245467-mmc3.pdf-277-TERF1_TERF1_Rummagene_transcription_factors
Enrichr (as used in Mulvey 2024)	No	LC	Male vs Female	either	NR3C2	0.148237	0.426093	1.25743	0.517083	MAF, TCEA2, EGR1, SEC14L2, KLF9, ILF2	16	0.0154662	PMC6949064-aging-11-102579-s001..xlsx-MR-LIHC_NR3C2_Rummagene_transcription_factors	Male vs Female	Male up	ELK1	0.441011	0.897409	1.05054	0.237102	MALSU1, INAFM1, MAL, MRPL33, SKIL	22	0.00726389	PMC10245467-mmc3.pdf-35-ELK1_ELK1_Rummagene_transcription_factors
Enrichr (as used in Mulvey 2024)	No	LC	Male vs Female	either	NR3C2	0.148237	0.426093	1.25743	0.517083	MAF, TCEA2, EGR1, SEC14L2, KLF9, ILF2	16	0.0154662	PMC6949064-aging-11-102579-s001..xlsx-MR-Unnamed_0_NR3C2_Rummagene_transcription_factors	Male vs Female	Male up	ZNF138	0.0150597	0.0836496	2.40639	0.539334	C1QC, RNASET2, DCTN1, RPL26, PPFIA2, POLD4, RNPC3, AKIRIN2	23	0.0521949	PMC10245467-mmc3.pdf-89-ZNF138_ZNF138_Rummagene_transcription_factors
Enrichr (as used in Mulvey 2024)	No	LC	Male vs Female	either	NR3C2	0.0916782	0.310838	1.2253	0.452977	MAF, FOS, TCEA2, MAFG, ZFP36, RORA, CEBPD, EGR1, CBX6, HEXIM1, SEC14L2, ID1, KLF9, ILF2, NOTCH3, TOB1, SMARCC1, HMGB2, CHD7, MYEF2, HSF2, RBBP7, ANKS1A, NCOR1, TARBP1	49	0.0203094	PMC6949064-aging-11-102579-s008..xlsx-Regulon-MR_NR3C2_Rummagene_transcription_factors	Male vs Female	Male up	CREB1	0.717606	1	0.5781	0.136339	HMOX2, KRAS, RPS6KA3	17	0.00404739	PMC10246827-pone.0286422.s005.xlsx-Sheet1-Supplementary_Table_5_The_22_Proteins_Interacted_With_CREB1_Using_String_Database_CREB1_Rummagene_transcription_factors
Enrichr (as used in Mulvey 2024)	No	LC	Male vs Female	either	DNTTIP1	0.307194	0.649431	1.08265	0.401524	TYROBP, SMARCD3, SPOCK1, CAPG, SLC44A1, SCCPDH, BTBD3, SRGN, ZCCHC3, PIP4K2B, GSR, CKAP4, CDH4, TMEFF1	47	0.00968934	PMC6962646-mmc2.xlsx-StemCell_Genesets_2018-DNTTIP1_DNTTIP1_Rummagene_transcription_factors	Male vs Female	Male up	GPBP1	0.940401	1	0.135623	0.0310695	GPKOW, GPI	20	0.00162425	PMC10247733-41408_2023_863_MOESM2_ESM.pdf-179-GPBP1_GPBP1_Rummagene_transcription_factors
Enrichr (as used in Mulvey 2024)	No	LC	Male vs Female	either	HMGA1	0.537889	0.843372	0.980715	0.362557	ATOX1, PLCG2, SLC2A1, HSPA4, EVL, ITPR1, CD9, HBA2, CFL1, PLA2G4C, SEMA4F, AATK, PDE4DIP, PSD3, GLUL, DMTN, NHP2, PID1, CBX5, TRA2A, DHX9, BMP2K, MAPK10, BBX, SRGAP2, DACH1, EMP1	49	0.00598023	PMC6962646-mmc2.xlsx-StemCell_Genesets_2018-HMGA1_HMGA1_Rummagene_transcription_factors	Male vs Female	Male up	ATF6B	0.331133	0.782894	1.24307	0.284773	ATOX1, ATG4C, ATL1, ATG9A, ATG4B, ATIC	20	0.00916985	PMC10247733-41408_2023_863_MOESM2_ESM.pdf-31-ATF6B_ATF6B_Rummagene_transcription_factors
Enrichr (as used in Mulvey 2024)	No	LC	Male vs Female	either	NME2	0.393192	0.73503	1.04184	0.385152	CUTA, COPS5, MAOB, TNFRSF21, MRPS36, SS18, HES1, GFRA2, B3GALNT1, CDHR1, AKTIP, CACNB2, CDK14, TMEM176B, SHC3, DTX4, LAMP1, RPS6KA2, FMNL2, IRX3, RDX, PSAT1, DST, FOXK2, CXXC4, IFI27, COL16A1, CBLN2, CDK4, NHLRC3	49	0.00801523	PMC6962646-mmc2.xlsx-StemCell_Genesets_2018-NME2_NME2_Rummagene_transcription_factors	Male vs Female	Male up	NHLH2	0.568109	0.998611	0.836056	0.195198	NISCH, NIPSNAP1, SNU13, NIPAL3	18	0.00562552	PMC10247733-41408_2023_863_MOESM2_ESM.pdf-345-NHLH2_NHLH2_Rummagene_transcription_factors
Enrichr (as used in Mulvey 2024)	No	LC	Male vs Female	either	ZNF117	0.145337	0.421443	1.18061	0.437855	C1QB, BEX1, CRHBP, SMARCD3, KHDRBS3, RORA, ST8SIA1, PTGDS, UROD, VAV2, MAL, GNAS, FN1, TRIB2, MEF2C, MAP1A, CHI3L1, ARFRP1, ADAM15, LPIN1, SLC29A1, AKAP12	47	0.0156463	PMC6962646-mmc2.xlsx-StemCell_Genesets_2018-ZNF117_ZNF117_Rummagene_transcription_factors	Male vs Female	Male up	SMAD5	0.145517	0.474324	1.6122	0.355678	SMARCC1, SMAP2, SMC3, SMC2, SMC6, SMAP1, SMARCA1, MIEF1, PPP4R3B, SMARCA2, SMARCA5	26	0.015635	PMC10247733-41408_2023_863_MOESM2_ESM.pdf-468-SMAD5-AS1_SMAD5_Rummagene_transcription_factors
Enrichr (as used in Mulvey 2024)	No	LC	Male vs Female	either	ZNF43	0.0472191	0.19705	1.29756	0.482884	BEX1, DPYSL2, HLA-DQB1, ATN1, PTMS, GATA3, ST6GAL1, ATP5F1C, INTS11, HYOU1, SEC14L2, CFL2, MSH2, ESAM, CNTFR, BCAS1, RAPH1, CHD7, DNAJB9	45	0.0289849	PMC6962646-mmc2.xlsx-StemCell_Genesets_2018-ZNF43_ZNF43_Rummagene_transcription_factors	Male vs Female	Male up	ZSCAN1	0.957901	1	0.457287	0.0860402	HLA-DRB1, NRSN1, FAXC, RAB14, SCRG1, SLC2A8, SNAP25, NEFM	137	0.00135259	PMC10247733-41408_2023_863_MOESM4_ESM.pdf-574-ZSCAN1_ZSCAN1_Rummagene_transcription_factors
Enrichr (as used in Mulvey 2024)	No	LC	Male vs Female	either	MYRF	0.908902	1	0.728365	0.28219	MAP3K12, HMGCLL1, SETD7, SCN2A, FAM107A, HABP4, TRAK2	28	0.00204261	PMC6972857-41598_2020_57834_MOESM2_ESM.xlsx-NSE_MRF-Gene_MYRF_Rummagene_transcription_factors	Male vs Female	Male up	CEBPA	0.914982	1	0.320909	0.0671701	GATA3	40	0.00196671	PMC10248086-BLOODA_ADV-2022-008787-mmc5.xlsx-CEBPA-TF_CEBPA_Rummagene_transcription_factors
Enrichr (as used in Mulvey 2024)	No	LC	Male vs Female	either	MYRF	0.0260995	0.129815	1.48084	0.604708	DUSP1, GPM6A, MEIS2, CLDN11, SOD2, SLC16A1	17	0.0394196	PMC6972857-41598_2020_57834_MOESM2_ESM.xlsx-SE_MRF-Gene_MYRF_Rummagene_transcription_factors	Male vs Female	Male up	SPI1	0.99246	1	0.00723311	0.00168875	ETS2, STAT1, STAT2, SP3, YY1, CEBPB, POU2F1, STAT3, HIF1A, ABL1, NFKBIA, EP300, SATB1, RELA, JUN, BCL6, HSF1, JUND	18	0.00056236	PMC10248086-BLOODA_ADV-2022-008787-mmc5.xlsx-SPI1-TF_SPI1_Rummagene_transcription_factors
Enrichr (as used in Mulvey 2024)	No	LC	Male vs Female	either	TP53	0.315774	0.658708	1.04043	0.353723	CD99, BNIP3, CLDN5, RNASET2, SPP1, SIGIRR, VEGFB, ESYT2, RGS10, FOS, JUNB, JUND, HLA-B, SUSD2, PTPRZ1, SLC2A3, SLC2A1, BTG2, RORA, CEBPD, CD81, FNDC4, HLA-C, EVL, NRN1, HIF3A, MIF, CABIN1, NOL3, DIPK1B, NDUFA4L2, CD9, TELO2, ARHGEF2, RALB, OBSL1, AK4, IGSF8, ELMOD1, IGFBP5, NXPH4, PPP2R5B, APOE, GLRX, GRAMD1A, SARAF, CAVIN2, DDIT4, EGFL7, PTPRB, MIA3, LINGO1, FUT11, BOK, PMP22, LAPTM4A, CD200, CDH4, PTPN12, TCN2, TAPBP, AEBP1, IGFBP7, FN1, THY1, SPARCL1, TOX2, TRIB2, RIMKLA, CAVIN1, SLC16A3, JAK1, EGLN1, NRP2, RHOQ, DNAJC4, SPTBN1, LPIN1, C1GALT1, SCAF8, CTDSPL, PRUNE2, ZNF638, HMGCL, APLP2, AKAP12, INAFM1, FNDC10, ATP2B4, AGPAT2, PLCB4, PDLIM2, DTNB, CALB1, PLLP, HILPDA, NDRG1, HLTF, TMEFF2, FAM89A, DDR1, PLAAT3, RNF8, KRCC1, ZMYM2, SGK1, CHST8, RBMS3	250	0.00949743	PMC6987220-41467_2020_14312_MOESM5_ESM.xlsx-P53_Spheres-0_Names_TP53_Rummagene_transcription_factors	Male vs Female	Male up	NR4A2	0.890982	1	0.39329	0.0816183	HSPA5, MAP1LC3B	43	0.00225686	PMC10248509-Data_Sheet_5.CSV--Autophagy_AND_GSE41177_DE-Genes_NOT_GSE58294_DE-genes_NOT_GSE66724_DE-Genes_NR4A2_Rummagene_transcription_factors
Enrichr (as used in Mulvey 2024)	No	LC	Male vs Female	either	TP53	1.29908e-05	0.000283836	1.34092	0.453558	EIF1AY, BEX1, TUBB2A, MDH1, CYBA, CCT4, NDUFC2, ESD, PRPS1, PSMA1, NDUFA8, GSTO1, VDAC1, NDUFA10, NDUFA12, GABARAPL2, TCEAL8, ATP6V0B, MRFAP1, NDUFB6, PFN2, SSB, PSMB6, PSMC1, TXNDC9, SPCS1, PSMC3, HLA-B, FKBP4, POLR2H, TUBA1B, SLC2A1, PPP2R1A, CRABP1, BEX2, CLDN11, WDR18, HSPA4, PSMD3, TBRG4, MYL12A, ACOT7, NDUFV3, FDPS, FKBP3, NDUFB3, TALDO1, SAMM50, LDHA, CCT5, GSN, CISD1, SKP1, TRAP1, NDUFA6, UBC, DMAC1, XRCC6, GDI2, RNF181, LSM3, PGK1, PIN4, LRRC41, ARF4, ERI3, MAGED1, ARL2, UCHL1, SSR3, CAPZB, MRPL13, DPY30, MRPL44, PRMT1, VPS29, MYL9, CAP1, MGST3, APOE, PDLIM7, DDIT4, UROD, EGFL7, AAMP, COQ8A, IMPDH2, CNIH4, ILF2, ACTR1A, VDAC3, SF3B5, TMBIM6, CDC123, TUBB4B, PSMD7, FARSB, ANXA2, CDC42SE1, ECHS1, GRPEL1, PSMA5, S100A13, TSN, COPS6, CALM3, NDUFA13, IER2, SLC16A3, PSMB4, NDUFS4, CSNK2B, DPCD, RAB1A, TRIP6, GLO1, TPM2, PSMD2, ITM2C, IDH3B, SLC25A11	298	0.593325	PMC6987220-41467_2020_14312_MOESM5_ESM.xlsx-P53_Spheres-10_Names_TP53_Rummagene_transcription_factors	Male vs Female	Male up	NR4A2	0.713866	1	0.749805	0.147991	MAPK9, RAB1A, DNAJB9, PRKAR1A, ST13, HSP90AB1, DDIT3, GABARAPL1, GABARAPL2, ATG9A, GABARAP, ATF6, ATIC, ITPR1, CHMP2B, CHMP4B, NPC1, LAMP2, BCL2L1, RAB11A	71	0.00408477	PMC10248509-Data_Sheet_5.CSV--Autophagy_AND_GSE58294_DE-genes_AND_GSE41177_DE-Genes_NOT_GSE66724_DE-Genes_NR4A2_Rummagene_transcription_factors
Enrichr (as used in Mulvey 2024)	No	LC	Male vs Female	either	TP53	0.114898	0.363172	1.09705	0.371478	GAD1, NR4A1, SEC11C, CAMK2N1, SYT11, CHCHD2, PRCP, SCRG1, MAP2K2, TCEA2, SHF, GPM6A, VAT1, HTRA1, BAALC, ORAI2, C1QL1, PTPRZ1, GAP43, NLRP1, KHDRBS3, CLDN11, TGM2, MAGEH1, KIF1A, CLIP2, ADGRB1, EMP2, ATCAY, KCNQ2, SLC44A1, TIMP2, NSMF, CTSF, NAT8L, ACAP3, CITED1, MGAT5, PODXL, FAM131B, TRIM8, UBALD2, FAM107B, MFGE8, NR1H2, CC2D1A, ITGAV, ERBB3, CSPG4, TNS2, CSNK1E, SLC35F1, SHISA4, ITGA3, IGFBP5, DPF1, SERPINE2, S100A1, DNAJC15, CELF2, CRYAB, CNTN1, BLVRA, LINGO1, CKAP4, NLGN4X, CASK, METRN, CD59, TAPBP, CLU, SEMA5A, OLIG1, SYP, MT3, AGT, VGF, CREM, NPAS3, EMC10, TSPAN3, FAM3C, NPDC1, FHL1, STMN3, CNTFR, CAVIN1, SUMF2, NCAM1, NDRG2, ZNF385A, CLSTN2, DBI, ATP2B1, PSD3, MYEF2, FXYD6, MYADM, MAP1A, TM4SF1, ID4, NOVA1, SOD3, TRIO, IDS, DMTN, CARD19, TRIM24, CERS1, NFIA, ZNF704, ZDHHC2, REPIN1, SH3PXD2A, KIAA1755, PLLP, ZEB1, BRI3, CXXC5, MMP16, DCLK2, PLAT, CGREF1, APOD, BMP7, CCDC106, ZNF664, S100B, GLIPR2, SFXN3, AGAP2	287	0.017908	PMC6987220-41467_2020_14312_MOESM5_ESM.xlsx-P53_Spheres-11_Names_TP53_Rummagene_transcription_factors	Male vs Female	Male up	NR4A2	0.99722	1	0.382387	0.069221	AIF1, NDUFA11, USP32, QDPR, SLC25A12, FARSB, TUBA4A, GRB2, CBR1, YBX1, MEF2A, BRD8, ARID5B, REPS2, GPALPP1, GLS, RYBP, ESD, MRPS25, USP48, UBE2B, ITFG1, STK4, HDAC9, CSTF2T, SKIL, PRUNE2, AKIRIN2, RNMT, CPM, CUL5, N4BP2L2, ZEB2, STRN, IFNGR1, BRWD1, CHURC1	298	0.000340653	PMC10248509-Data_Sheet_5.CSV--GSE58294_DE-genes_AND_GSE66724_DE-Genes_AND_GSE41177_DE-Genes_NOT_Autophagy_NR4A2_Rummagene_transcription_factors
Enrichr (as used in Mulvey 2024)	No	LC	Male vs Female	either	TP53	0.271295	0.608373	1.05169	0.357548	NDUFB2, NDUFA1, ATOX1, NDUFB1, LIPA, NDUFA12, MCTS1, MAP2K2, COX14, MPG, SH3KBP1, COPS9, CLTB, ASRGL1, HLA-B, CBR1, SPOCK1, NMB, TUSC2, GNAO1, MRPS33, RPA3, MCRIP2, HLA-C, NAA38, EGR1, TCEAL4, ITGB1BP1, TAF10, GSN, TMUB1, PPDPF, HCFC1R1, GNB1, DMAC1, GTPBP6, GRN, CISD3, NDUFA4L2, SLC25A39, BCL7C, ERBB3, MRPS36, PSME1, NME3, GLRX, UBE2M, CTDNEP1, MGAT1, HEBP2, EMD, DDIT4, BLVRA, TSR3, MRPS25, NSA2, HRAS, AHNAK, CSK, NCBP2AS2, VCAN, RAB5IF, FAM234A, CD59, TMEM14A, B3GAT1, GNB2, VMP1, CD44, TOX2, KRAS, PEX5L, ELP5, CAVIN1, PDE1A, TRIP6, MEGF10, TRPT1, CYSTM1	250	0.0105743	PMC6987220-41467_2020_14312_MOESM5_ESM.xlsx-P53_Spheres-12_Names_TP53_Rummagene_transcription_factors	Male vs Female	Male up	NR4A2	0.99864	1	0.164006	0.0305309	SPP1, RPLP2, CNTNAP4, CAPG, FRA10AC1, SLC2A8, BTBD8, OPTN, SFRP1, BEX4, SC5D, CFDP1, ETS2, SV2A	164	0.000238095	PMC10248509-Data_Sheet_5.CSV--GSE66724_DE-Genes_AND_GSE41177_DE-Genes_NOT_Autophagy_NOT_GSE58294_DE-genes_NR4A2_Rummagene_transcription_factors
Enrichr (as used in Mulvey 2024)	No	LC	Male vs Female	either	TP53	0.777704	0.965348	0.843764	0.325804	HSPA5, SPOCK1, DLK1, ANLN, AKAP1, CTSL, SLC38A5, MET, ADAM10, SREBF1, CD55, EMP1, AHCTF1, HSPA13, GJA1, LIFR, VLDLR, PERP, PAG1, PCDH7	29	0.00344944	PMC6987220-41467_2020_14312_MOESM5_ESM.xlsx-P53_Spheres-14_Names_TP53_Rummagene_transcription_factors	Male vs Female	Male up	NR4A2	0.823344	1	0.359468	0.0867825	RAB1A	15	0.00298858	PMC10248509-Data_Sheet_6.CSV--Autophagy_AND_GSE58294_DE-genes_AND_GSE22255_DE-Genes_NOT_GSE66724_DE-Genes_NR4A2_Rummagene_transcription_factors
Enrichr (as used in Mulvey 2024)	No	LC	Male vs Female	either	TP53	0.308474	0.650024	1.05687	0.369128	GLRX3, PSMC1, MEIS2, PSMC3, VAT1, RAC3, FKBP4, PSMC2, WDR18, PSMD3, PRPF19, LDHA, EBNA1BP2, COPS5, SNCG, RTCB, PCBP4, RBM14, TMEM97, SEC13, UBAP2L, RPRM, HEBP2, GLRX2, PPIL1, FARSA, TFG, SRSF1, EEF1E1, SUGT1, ANAPC13, PSMA5, TLNRD1, ELP5, MEF2C, CORO1B, MRPL1, ATP2B1, MTHFD1, HMOX2, SURF2, ARMCX2, CIAPIN1, PSMC4, CHRNA3, PCNA, LRRC59, DRG1, NQO1, DBN1, RPA2, MPDU1, FABP3, RUVBL2, BCAS2, FH, SAE1, SLC38A5, ISYNA1	125	0.00966028	PMC6987220-41467_2020_14312_MOESM5_ESM.xlsx-P53_Spheres-1_Names_TP53_Rummagene_transcription_factors	Male vs Female	Male up	NR4A2	0.285574	0.72849	1.23729	0.248385	HSPA5, MAPK9, DNAJB9, PRKAR1A, ST13, HSP90AB1, DDIT3, GABARAPL1, GABARAPL2, ATG9A, GABARAP, ATF6, ATIC, ITPR1, CHMP2B, CHMP4B, NPC1, LAMP2, BCL2L1, RAB11A, BAG1, RB1CC1, VAMP7	60	0.010205	PMC10248509-Data_Sheet_6.CSV--Autophagy_AND_GSE58294_DE-genes_NOT_GSE66724_DE-Genes_NOT_GSE22255_DE-Genes_NR4A2_Rummagene_transcription_factors
Enrichr (as used in Mulvey 2024)	No	LC	Male vs Female	either	TP53	0.727265	0.946675	0.924811	0.325026	TUBB2A, UGP2, MAP2K2, ASRGL1, ZNF703, SLC2A3, SLC2A1, BEX2, SHISA5, CCND2, FNDC4, DGKZ, KCNQ2, SULT1A1, DIPK1B, UBALD2, IGSF8, RPRM, ID1, APOE, HES1, LINGO1, CD200, BCR, NQO2, TCN2, MAPK12, FN1, CSNK1G2, STMN3, CNTFR, ROGDI, NRP2	110	0.00395106	PMC6987220-41467_2020_14312_MOESM5_ESM.xlsx-P53_Spheres-2_Names_TP53_Rummagene_transcription_factors	Male vs Female	Male up	NR4A2	0.819664	1	0.633114	0.123588	NDUFA11, QDPR, CBR1, CNTNAP4, ARID5B, GPALPP1, ESD, CSTF2T, CPM, N4BP2L2, ZEB2, CHURC1	82	0.00302631	PMC10248509-Data_Sheet_6.CSV--GSE58294_DE-genes_AND_GSE66724_DE-Genes_AND_GSE22255_DE-Genes_NOT_Autophagy_NR4A2_Rummagene_transcription_factors
Enrichr (as used in Mulvey 2024)	No	LC	Male vs Female	either	TP53	0.0879782	0.302117	1.10684	0.374206	GAD1, SEC11C, DNM3, SCD5, SYT11, ALCAM, CHCHD2, SCRG1, FOS, TCEA2, ENDOD1, GPM6A, SH3KBP1, NXPH1, SMARCD3, OSBPL1A, HTRA1, RAC3, PTPA, BAALC, ORAI2, C1QL1, PTPRZ1, INPP5F, GAP43, NLRP1, KHDRBS3, CEBPD, SLC25A23, MBNL2, MAGEH1, KIF1A, CLIP2, EMP2, ATCAY, TCEAL3, KCNQ2, SLC44A1, TIMP2, CTSF, NAT8L, CABIN1, ACAP3, CITED1, MGAT5, PODXL, FAM131B, FAM107B, CD9, ERBB3, CSPG4, PREX1, WWTR1, TNS2, CSNK1E, SLC35F1, ACSS1, SHISA4, IGFBP5, SEC14L2, TMOD2, ELAVL3, SERPINE2, DNAJC15, CELF2, NUDT4, UBE2H, CRYAB, CNTN1, BLVRA, SLC22A17, RNF175, NLGN4X, CDKN1B, CASK, METRN, CD59, ARL2BP, SEMA5A, OLIG1, MT3, AGT, VGF, TNIK, NPAS3, TSPAN3, NPDC1, FHL1, PGM2L1, HABP4, MEF2C, TTLL7, SUMF2, ARMCX3, NCAM1, NDRG2, PLP1	303	0.0207743	PMC6987220-41467_2020_14312_MOESM5_ESM.xlsx-P53_Spheres-3_Names_TP53_Rummagene_transcription_factors	Male vs Female	Male up	NR4A2	0.99774	1	0.29982	0.0549161	AIF1, USP32, SLC25A12, FARSB, TUBA4A, GRB2, YBX1, FRA10AC1, MEF2A, BRD8, REPS2, GLS, RYBP, MRPS25, USP48, UBE2B, ITFG1, STK4, HDAC9, SKIL, PRUNE2, AKIRIN2, RNMT, CUL5, STRN, IFNGR1, BRWD1	228	0.000307065	PMC10248509-Data_Sheet_6.CSV--GSE58294_DE-genes_AND_GSE66724_DE-Genes_NOT_Autophagy_NOT_GSE22255_DE-Genes_NR4A2_Rummagene_transcription_factors
Enrichr (as used in Mulvey 2024)	No	LC	Male vs Female	either	TP53	0.156597	0.439746	1.09441	0.374541	DNAJA1, HSPA5, HACD3, HMGN2, ATP6V0B, GLRX3, DNAJC7, CACYBP, NOP56, PSMC1, MEIS2, PSMC3, MRPS18C, FKBP4, SSNA1, WDR18, PSMD3, PRPF19, MYL12A, CWC15, LDHA, EBNA1BP2, COPS5, TRAP1, SNCG, GNL3, SAFB, ODC1, RAB8A, UBE2J2, ERI3, SF1, UBE2S, PRPF38B, G3BP1, TMEM97, PSMC6, EIF4E, ILF2, CDK2AP2, VDAC3, PPIL1, CDC123, FARSA, TUBB4B, SRSF1, PSMD7, EEF1E1, SUGT1, NAA20, ZNF593, PSMA5, TLNRD1, WDR74, ACIN1, ELP5, NOL7, MEF2C, MRPL1, HNRNPD, MAGOH, HMGB2, MAPRE1, POLR3H, MRPL27, ATP2B1, MTHFD1, LSM10, SURF2, EIF3J, NASP, GLUL, RRP1, CIAPIN1, PSMC4, UBE2N, CHRNA3, RAE1, TOMM40, SFPQ, LRRC59	205	0.0149736	PMC6987220-41467_2020_14312_MOESM5_ESM.xlsx-P53_Spheres-4_Names_TP53_Rummagene_transcription_factors	Male vs Female	Male up	NR4A2	0.694886	1	0.709096	0.14938	SPP1, CFDP1, ETS2, SV2A, ATL1, CD9	38	0.00427528	PMC10248509-Data_Sheet_6.CSV--GSE66724_DE-Genes_AND_GSE22255_DE-Genes_NOT_Autophagy_NOT_GSE58294_DE-genes_NR4A2_Rummagene_transcription_factors
Enrichr (as used in Mulvey 2024)	No	LC	Male vs Female	either	TP53	0.134697	0.404036	1.10169	0.376402	DNAJA1, HSPH1, GSTO1, MRPS23, NDUFA12, PCMT1, ATP6V0B, GLRX3, CACYBP, PSMC1, VAT1, FKBP4, MCL1, REEP5, SSNA1, ITM2B, PSMD3, TBRG4, MYL12A, LDHA, EBNA1BP2, MAP1LC3B, GADD45A, COPS5, SBDS, AHSA1, GSN, CISD1, MRPL4, TAF9, TRAP1, SNCG, SGTA, ODC1, ARF4, UBE2J2, MRPL42, NAA50, TIAL1, DNAJB6, FAM174C, CAP1, DPP7, MCUR1, DLK1, HEBP2, GSR, BRD2, GLRX2, CDC123, FARSA, ADRM1, AKT1S1, TUBB4B, SRSF1, ANXA2, EEF1E1, JTB, NAA20, ZNF593, GRPEL1, PSMA5, TLNRD1, WDR74, ELP5, NOL7, CD47, DEF8, INPP1, IDH3B, MRPL27, ATP2B1, LSM10, HMOX2, SURF2, EIF3J, RRP1, CIAPIN1, PSMC4, TOMM40, SFPQ, LRRC59, TIMM22, DRG1	215	0.0163534	PMC6987220-41467_2020_14312_MOESM5_ESM.xlsx-P53_Spheres-5_Names_TP53_Rummagene_transcription_factors	Male vs Female	Male up	AR	0.921782	1	0.234226	0.0508742	GSN, ARPC1A, ILF2	29	0.00187945	PMC10251551-12885_2023_11010_MOESM10_ESM.pdf-0-Supplementary_Table_8_Pathway_Analysis_Results_From_DEG_From_MP2_ANGPTL4_OE_Vs_MP2_ANGPTL4_KD_Analysis_AR_Rummagene_transcription_factors
