## Supplementary material for "Impact of Alzheimer’s disease risk factors and local neuromelanin content on the transcriptomic landscape of the human locus coeruleus": Table S11 (part 28 of 80)

### Sheet: Sex DE GSEA (TF-target sets) (continued)
Column information	Yes: testing for enrichment at + or - extremes of DE; No: testing for enrichment of DE overall	Domain tested for DE	DE contrast	DE Direction tested for enrichment	TF whose target genes were tested for enrichment. Only TFs expressed in the domain in ≥4% of spots from ≥12 samples (or expressed in ≥4% of spots on average across all samples) included.	fgsea-reported	fgsea-reported	fgsea-reported. Directional tests: ES and NES >0 (<0): Male (female) upregulated genes enriched. NONdirectional tests: ES and NES >0: Strongly DE genes enriched or <0: strongly DE genes depleted		fgsea-reported	fgsea-reported	fgsea-reported	Geneset name from Enrichr TF-target sets
Enrichr (as used in Mulvey 2024)	No	LC	Male vs Female	either	TP53	0.828123	0.985186	0.913365	0.311955	RNASET2, SPP1, MCTS1, JUND, HLA-B, PTPRZ1, CD81, HLA-C, EVL, TOMM5, NRN1, KCNQ2, SLC16A1, MIF, MTA1, NOL3, DIPK1B, UBALD2, NDUFA4L2, GRK6, RALB, CSNK1E, AK4, IGSF8, ELMOD1, APOE, GLRX, UBE2M, GRAMD1A, CAVIN2, MSH2, DDIT4, LINGO1, BOK, PMP22, LAPTM4A, CD200, VCAN, PTPN12, NT5DC2, IVNS1ABP, METRN, TCN2, ZMYND8, SQLE, IGFBP7, VMP1, SUPT16H, THY1, TOX2, RNF168, MTLN, SLC16A3, JAK1, HMGB2, HAGHL, NRP2, AGFG1, SPTBN1, LPIN1, C1GALT1, SCAF8, CTDSPL, ZNF638, APLP2, INAFM1, FNDC10, PLEKHA3, TMEM18, PKN2, CFAP97, DTNB, CALB1, SOX8, MRAS, MAP4K4, PLLP, FMNL2, XPO1, RPP25, HLTF, TMEFF2, FAM89A, PLAAT3, RNF8, CEBPZ, PID1, EIF4G3, CHST8, MTX2, SUZ12	217	0.00293935	PMC6987220-41467_2020_14312_MOESM5_ESM.xlsx-P53_Spheres-6_Names_TP53_Rummagene_transcription_factors	Male vs Female	Male up	SOX9	0.682286	1	0.666312	0.149338	RAB27B, GADD45A, HMGB1	23	0.00440276	PMC10251551-12885_2023_11010_MOESM4_ESM.pdf-0-ENSG00000125398_SOX9_Rummagene_transcription_factors
Enrichr (as used in Mulvey 2024)	No	LC	Male vs Female	either	TP53	0.156757	0.439746	1.10074	0.379116	TLE5, ATOX1, MRPS23, NDUFA12, RGS10, MCTS1, UGP2, NDUFC1, MAP2K2, COX14, COPS9, SLIRP, HLA-B, REEP5, FGF12, NMB, ITM2B, DAZAP1, MCRIP2, HLA-C, ITGB1BP1, TAF10, EBNA1BP2, GSN, MRPL4, GNB1, UBE2S, CD9, SLC25A39, UCHL1, NSG1, AGL, RBIS, FAM174C, MCUR1, UBE2M, HEBP2, TSR3, MRPS25, RABL6, PRELID3B, EIF3B, TMEM14A, PSMG3, ANXA2, JTB, ZNF593, CD44, GRPEL1, PYGB, TOX2, ELP5, TEN1, DEF8, TRIP6, PARVB, LSM10, SURF2, ISOC2, BOLA3, ARMT1, MFF, NAXE, TXNL4A, F3, YBX3, PPP1R14B, SRA1, RALA, CHCHD10, MT1G, CALB1, MRAS, EMP3, PLLP	173	0.0149646	PMC6987220-41467_2020_14312_MOESM5_ESM.xlsx-P53_Spheres-7_Names_TP53_Rummagene_transcription_factors	Male vs Female	Male up	SOX9	0.682286	1	0.666312	0.149338	RAB27B, GADD45A, HMGB1	23	0.00440276	PMC10251551-12885_2023_11010_MOESM4_ESM.pdf-0-SOX9_SOX9_Rummagene_transcription_factors
Enrichr (as used in Mulvey 2024)	No	LC	Male vs Female	either	TP53	0.760725	0.958126	0.929007	0.319591	BEX1, TUBB2A, CD99, SCD5, SYT11, TUBA1A, EIF1B, TCEAL7, SCG3, BAALC, ORAI2, NLRP1, CRABP1, NPTX2, BEX2, GNG11, ACOT7, HMGCS1, DPYSL5, KCNQ2, HSD11B1L, CPE, SALL2, WASF3, MYL9, FGFR2, CAMKV, ID1, PDLIM7, HES1, DLK1, HOMER3, KCTD17, RGMB, ZNF219, PRRT2, PTPRN2, CLU, BEX4, PDE4B, VGF, SMIM14	178	0.00361847	PMC6987220-41467_2020_14312_MOESM5_ESM.xlsx-P53_Spheres-8_Names_TP53_Rummagene_transcription_factors	Male vs Female	Male up	MSANTD4	0.586528	1	0.817648	0.185764	GATA3	21	0.00541713	PMC10251551-12885_2023_11010_MOESM4_ESM.pdf-21-ENSG00000170903_MSANTD4_Rummagene_transcription_factors
Enrichr (as used in Mulvey 2024)	No	LC	Male vs Female	either	TP53	0.0936381	0.314388	1.20592	0.439139	CD74, HLA-DQB1, HLA-B, CRABP1, CLDN11, OCIAD2, VSNL1, TSPYL1, CSRP1, KANK4, GOLIM4, RIN2, AMFR, MYL9, DLK1, TUBA4A, CDC42SE1, CD44, DOCK5, APOL2, CXCL14, PDE1A, MDM4, TMEM176B	60	0.0200741	PMC6987220-41467_2020_14312_MOESM5_ESM.xlsx-P53_Spheres-9_Names_TP53_Rummagene_transcription_factors	Male vs Female	Male up	MSANTD4	0.586528	1	0.817648	0.185764	GATA3	21	0.00541713	PMC10251551-12885_2023_11010_MOESM4_ESM.pdf-21-MSANTD4_MSANTD4_Rummagene_transcription_factors
Enrichr (as used in Mulvey 2024)	No	LC	Male vs Female	either	HLF	0.938201	1	0.668303	0.263923	IRS2, HRAS, XPC, UBR5, TRIM24, XPO1, TRIP11, XPA, NSD2	23	0.00165589	PMC6991993-pone.0228565.s001.xlsx-Sheet1-HLF_HLF_Rummagene_transcription_factors	Male vs Female	Male up	ZNF605	0.52101	0.961529	0.917925	0.212242	PLCG2, CHIC1, ARPC1A	19	0.00618632	PMC10251551-12885_2023_11010_MOESM4_ESM.pdf-38-ENSG00000196458_ZNF605_Rummagene_transcription_factors
Enrichr (as used in Mulvey 2024)	No	LC	Male vs Female	either	AR	0.409132	0.746617	1.02269	0.353279	CCT4, BNIP3, HSPA5, LDHB, DNAJC12, SIGIRR, PGM1, RASD1, SLC25A29, RAN, ME1, CYP51A1, CBR1, MPC1, YWHAH, RPA3, ELOVL5, YWHAE, COQ10B, VSNL1, CCT5, HMGCS1, GNB1, PGK1, ODC1, PSMA7, SCD, NSDHL, FBH1, UBE2I, PSMC6, TBCA, KRT222, RPL13, EIF1, PDK4, PSMD7, ERG28, VMP1, BRI3BP, PSMA5, TLNRD1, SELENOS, RAB1A, CMPK1, GPI, RAB6A, HMOX2, EGFR, ARPC2, STEAP2, PCNA, ATIC, FADS2, HMGCL, GRAMD1B, CEPT1	160	0.00775365	PMC6995218-12864_2020_6525_MOESM3_ESM.xlsx-D1FED24h_Vs_D1FAST24h_259_AR-DE-Symbol_AR_Rummagene_transcription_factors	Male vs Female	Male up	ZNF605	0.52101	0.961529	0.917925	0.212242	PLCG2, CHIC1, ARPC1A	19	0.00618632	PMC10251551-12885_2023_11010_MOESM4_ESM.pdf-38-ZNF605_ZNF605_Rummagene_transcription_factors
Enrichr (as used in Mulvey 2024)	No	LC	Male vs Female	either	AR	0.234255	0.558936	1.05049	0.352829	SLC25A3, MDH1, CCT4, BNIP3, HSPA5, HSPA8, SEC11C, LDHB, ESD, ACTG1, TCP1, DNAJC12, SIGIRR, SNRPN, PGM1, GABARAPL2, RASD1, COX5A, UGP2, EIF3H, SLC25A29, SH3KBP1, RAN, CACYBP, NDUFB6, FITM2, ME1, PSMC1, NUDT9, CYP51A1, SRP14, CBR1, ORAI2, RORA, ITM2B, PSMD3, YWHAH, RPA3, ELOVL5, RAP1GDS1, YWHAE, COQ10B, SUPV3L1, CCT7, VSNL1, MAP1LC3B, SNRPD1, CCT5, COPS5, ATP5PB, NSMF, SCCPDH, COMMD5, GDI2, TNFRSF21, GNL3, PGK1, ODC1, PSMA7, PSIP1, BPHL, NSDHL, TBC1D15, GATD1, FBH1, HYOU1, RPL21, EIF3F, G3BP1, MFSD2A, GATM, PSMC6, MPI, CCT2, TBCA, NUTF2, GOLGA7, AIDA, NUP62, NSA2, ADCY5, MRPL38, PRELID3B, SLC25A25, RBM18, NCBP2, ARRDC2, TFG, RNF20, PSMD7, SGSM3, PSMG3, ERG28, ZNF593, IGFBP7, VMP1, BRI3BP, PSMA5, ISCA2, TLNRD1, RAMP3, EIF2S2, NOL7, TOB1, RABGAP1L, SELENOS, HSP90B1, ACAT2, SRPK2, TEN1, MAGOH, GKAP1, RAB1A	388	0.0116652	PMC6995218-12864_2020_6525_MOESM3_ESM.xlsx-D2FAST48h_Vs_D2REFED4h_641_AR-D-Symbol_AR_Rummagene_transcription_factors	Male vs Female	Male up	ATF4	0.859863	1	0.344507	0.0772131	STAT1, BCAT1, HIPK3, VEZT, PRELID1, ZFP91, RYR2, INSIG1, TRIM56, PCLO, GOLGA3, CEBPB, SLC43A2, ZMAT1, SWAP70, STAT3, SBDS, CXXC5, GRAMD1B, ZNFX1, VEGFA, TMEM9, UPP1	23	0.00260467	PMC10251551-12885_2023_11010_MOESM4_ESM.pdf-7-ATF4_ATF4_Rummagene_transcription_factors
Enrichr (as used in Mulvey 2024)	No	LC	Male vs Female	either	AR	0.201256	0.509801	1.05405	0.352688	SLC25A6, SLC25A3, MDH1, CCT4, BNIP3, HSPA5, COX4I1, NDUFC2, SHOC2, LDHB, DNAJC12, BSG, NDUFA11, ODR4, HIBCH, PSMA1, SNRPN, PGM1, DDT, COX5A, UGP2, MAP2K2, SLC25A29, ASMTL, SH3KBP1, RAN, NDUFB6, ME1, ARF1, PSMC1, VDAC2, ACTR2, CYP51A1, HINT1, PSMC3, SRP14, CBR1, REEP5, NFU1, SLC2A3, ITM2B, EIF3D, MPC1, EPAS1, ELOVL5, YWHAE, ZYG11B, COQ10B, NDUFB10, RIPOR1, LDHA, VSNL1, SOD2, NRSN1, CCT5, COPS5, ATP5PB, HMGCS1, PCYOX1, SKP1, CCN1, SCCPDH, GNB1, SGTA, PAFAH1B1, GDI2, RBX1, PGK1, BRINP1, ODC1, UBE2J2, PSMA7, ACBD7, RPL38, SCD, NSDHL, ZFYVE9, OXSR1, XPR1, GATD1, GOLGA3, FBH1, ENOPH1, BTF3, MFSD2A, GATM, PSMC6, MGST3, TBCA, CNNM1, NUTF2, EIF4E, KRT222, EIF1, AIDA, NSA2, HRAS, ADCY5, SELENOI, VAV2, MRPL38, SLC25A4, SLC25A25, TTR, NCBP2, ARRDC2, AKR1A1, TFG, PTPN12, NT5DC2, PSMD7, ANXA2, ALDH18A1, ERG28, FTH1, ECHS1, MPC2, ZNF593, IGFBP7, VMP1, GALNT16, PSMA5, SEC23A, SRI, ISCA2, TLNRD1, EIF2S2, RABGAP1L, SELENOS, ACAT2, PSMB4, TEN1, RAB1A, KXD1, CINP, NDUFB5, IDH3B, APMAP, CMPK1, GPI, PSMD14, MTHFD1, RAB6A, ILRUN, HMOX2, RAB11A, HDDC2, ITFG1, EDF1, REPS2, MBP, EGFR, SLC9A7, ARPC2	463	0.0128537	PMC6995218-12864_2020_6525_MOESM3_ESM.xlsx-D2FAST48h_Vs_D4REFED48h_750_AR--Gene_Symbol_AR_Rummagene_transcription_factors	Male vs Female	Male up	ATF4	0.859863	1	0.344507	0.0772131	STAT1, BCAT1, HIPK3, VEZT, PRELID1, ZFP91, RYR2, INSIG1, TRIM56, PCLO, GOLGA3, CEBPB, SLC43A2, ZMAT1, SWAP70, STAT3, SBDS, CXXC5, GRAMD1B, ZNFX1, VEGFA, TMEM9, UPP1	23	0.00260467	PMC10251551-12885_2023_11010_MOESM4_ESM.pdf-7-ENSG00000128272_ATF4_Rummagene_transcription_factors
Enrichr (as used in Mulvey 2024)	No	LC	Male vs Female	either	AR	0.334153	0.676313	1.06194	0.384181	BNIP3, SIGIRR, SH3KBP1, FITM2, ME1, ARF1, CYP51A1, PCYT2, ELOVL5, MIF, RARRES2, ODC1, SCD, MGST3, TRPV2	66	0.00910769	PMC6995218-12864_2020_6525_MOESM4_ESM.xlsx-Lipid_Synthesis_107_AR-DEGs-Symbol_AR_Rummagene_transcription_factors	Male vs Female	Male up	STAT3	0.226175	0.635224	1.42029	0.31334	CD14, IL13RA1, GRB2, A2M, STAT1, CD9, IFNGR1	26	0.0119343	PMC10257426-MOL2-17-1041-s007.xlsx-Pathways_geneset-HALLMARK_IL6_JAK_STAT3_SIGNALING_STAT3_Rummagene_transcription_factors
Enrichr (as used in Mulvey 2024)	No	LC	Male vs Female	either	AR	0.736485	0.949186	0.843853	0.34459	CYP51A1, AKR1A1, ECHS1, ACAT2, ADH5, ECI2, HADHB, ACOX1	17	0.00385932	PMC6995218-12864_2020_6525_MOESM5_ESM.xlsx-Fatty_Acid_Metab_29_AR-DEGs-Symbol_AR_Rummagene_transcription_factors	Male vs Female	Male up	KCNIP3	0.051679	0.224962	1.91455	0.407038	HLA-DPA1, HLA-DPB1, FXYD6, ACAT2, GAL, ANLN, RRM1, MGMT, HMGCS1	35	0.0276408	PMC10258023-aging-15-204743-s002.xlsx-Sheet1-Supplementary_Table_1_p53-DREAM_And_RB_E2F_Genes_Were_Downregulated_In_Replicative_And_TNF-Œ±_Induced_Senescence_KCNIP3_Rummagene_transcription_factors
Enrichr (as used in Mulvey 2024)	No	LC	Male vs Female	either	AR	0.00783984	0.0508956	1.48636	0.567344	HSPA8, DNAJC12, PSMA1, PSMC1, PSMC3, HSPA4, PSMD3, RBX1, PSMA7, UCHL1, UBE2I, PSMC6, DNAJC15, PSMD7, PSMA5, PSMB4	33	0.0726276	PMC6995218-12864_2020_6525_MOESM5_ESM.xlsx-Protein_Ubiquit_37_AR-DEGs-Symbol_AR_Rummagene_transcription_factors	Male vs Female	Male up	STAT3	0.118698	0.411852	1.52593	0.306002	ITGB2, ATP5PF, SOD1, ATP5PO, CBR1, PAXBP1, CCT8, TMEM50B, ETS2, SYNJ1, BRWD1, PIGP, RCAN1, MCM3AP, PSMG1, GET1, NRIP1, PDXK, ICOSLG, MRPS6, NDUFV3, ITSN1	61	0.0175811	PMC10260402-41588_2023_1399_MOESM4_ESM.xlsx-G_STAT3_X_T21_RNAseq_HSA21-Gene_Name_STAT3_Rummagene_transcription_factors
Enrichr (as used in Mulvey 2024)	No	LC	Male vs Female	either	AR	0.770685	0.962532	0.876006	0.322862	HSPA5, ARF1, HINT1, MPC1, ELOVL5, SOD2, SCD, MFSD2A, GATM, HRAS, VAV2, TTR, ACAT2, MBP, EGFR, FADS2, NQO1, HADH, PRDX6, DECR1, WWOX, MAPKAPK2, SGK1	51	0.0035194	PMC6995218-12864_2020_6525_MOESM6_ESM.xlsx-Conc_Lipid_97_AR-DE-Symbol_AR_Rummagene_transcription_factors	Male vs Female	Male up	KLF6	0.778004	1	0.698942	0.135172	PCMT1, DDT, LDHA, HIBCH, DDC, TKT, ASRGL1, DEGS1, FDPS, NTAN1, APOC1, SCD5, SLC5A11, ETFA, AKR1A1, LYPLAL1, ATIC, FOLH1, CCNT2, DNAJA4, ASL, SULT1A1, CNDP1	92	0.00344644	PMC10260405-41588_2023_1409_MOESM6_ESM.xlsx-ST12-Supplementary_Table_12_Most_Likely_Causal_Genes_KLF6_Rummagene_transcription_factors
Enrichr (as used in Mulvey 2024)	No	LC	Male vs Female	either	AR	0.00365993	0.0272591	1.57566	0.610456	SLC25A6, LDHB, NDUFA11, NDUFB6, VDAC2, EPAS1, NDUFB10, LDHA, SOD2, ATP5PB, PGK1	28	0.106598	PMC6995218-12864_2020_6525_MOESM6_ESM.xlsx-Sirtuin_Sign_30_AR-DEG-Symbol_AR_Rummagene_transcription_factors	Male vs Female	Male up	NR3C2	0.817744	1	0.565832	0.115027	ATP6V1G2, CUTA	52	0.00304595	PMC10260721-43657_2023_100_MOESM10_ESM.xlsx-MR_For_Neuro-Traits_FDR_0_05-Gene_NR3C2_Rummagene_transcription_factors
Enrichr (as used in Mulvey 2024)	No	LC	Male vs Female	either	TEAD1	0.422632	0.759138	1.03382	0.394612	ACTG1, ATP6V0B, TJP2, HSPA1A, HSD17B4, WFS1, WHRN, MYH9, HSPA1B, USH1C, TMIE	33	0.00754116	PMC6996670-6370386.f1.xlsx-Supplemental_Table_2-AA_Change_TEAD1_Rummagene_transcription_factors	Male vs Female	Male up	ZNF395	0.620608	1	0.776696	0.172222	PGAM1, GPI, AKAP12, RIMKLA	25	0.0050446	PMC10265544-supplementary_Table_1.pdf-1-ZNF395_ZNF395_Rummagene_transcription_factors
Enrichr (as used in Mulvey 2024)	No	LC	Male vs Female	either	AR	0.878362	1	0.761823	0.295153	SMYD3, SALL2, SGSM2, KLF9, THRA, HES6, DBP	28	0.00240097	PMC6996832-pone.0228590.s007.xlsx-Double_KD_Down-Regulated_TFs-Unnamed_1_AR_Rummagene_transcription_factors	Male vs Female	Male up	JUN	0.145917	0.475162	1.66854	0.389563	RTN4, SYT11, ALDOA	18	0.0156099	PMC10265544-supplementary_Table_1.pdf-2-JUN_JUN_Rummagene_transcription_factors
Enrichr (as used in Mulvey 2024)	No	LC	Male vs Female	either	AR	0.280954	0.621365	1.08815	0.396254	NR2F2, FOS, JUNB, JUND, FEV, KLF2, CEBPD, EPAS1, MBNL2, EGR1, FOXP1, ZNF25, BHLHE41, AEBP1, ZBTB4, CREM, AHDC1, ZNF385A, BCL6, HIF1A, JAZF1, YBX1, MEF2D, ZNF827, MBD2	60	0.0103218	PMC6996832-pone.0228590.s007.xlsx-Double_KD_Up-Regulated_TFs-Unnamed_1_AR_Rummagene_transcription_factors	Male vs Female	Male up	XBP1	0.000959981	0.00771398	2.93444	0.637366	EIF3L, RPL35, RPL41, RPS7, GDI2, RPL7A, RPS27, RPL11, FAM107B, ELOVL5, RPS3, RPL35A, CAPZA1, RANBP2, UBB, RPS15A, VPS13C, CHD1, COPB1, SORL1	29	0.209225	PMC10269832-spectrum.04292-22-s0001.pdf-6-XBP1_XBP1_Rummagene_transcription_factors
Enrichr (as used in Mulvey 2024)	No	LC	Male vs Female	either	AR	0.47693	0.799898	1.00919	0.40712	GATA3, MCL1, ERBB3, FGFR2, KRAS, CBL, PRUNE2, RAF1	19	0.00675685	PMC7000332-main.nxml--AR_AR_Rummagene_transcription_factors	Male vs Female	Male up	NR4A2	0.650547	1	0.706962	0.161956	SPP1, ERBB3, GGH, APOC1	20	0.00472874	PMC10273062-JCMM-27-1708-s001.xlsx-Sheet_1-CESC_AND_UCS_NOT_BRCA_NOT_UCEC_NR4A2_Rummagene_transcription_factors
Enrichr (as used in Mulvey 2024)	No	LC	Male vs Female	either	SREBF1	0.297694	0.639419	1.10808	0.432237	RPTOR, PIM3, DRD2, VSNL1, PDE8B, NDUFAF2	26	0.00990998	PMC7005888-41598_2020_58845_MOESM2_ESM.xlsx-Downregulating_insulin-SREBF1_SREBF1_Rummagene_transcription_factors	Male vs Female	Male up	AR	0.967601	1	0.635768	0.113655	RGS10, DNAJC12, DPYSL2, GOT1, MAF, CCNI, TMOD2, NCOA7, PTPRN2, ASAH1, SMS, PSMD8, G3BP2, PKIB, DDC, FAXC, NDEL1, ARF4, FDFT1, VMP1, NUDT9, DNM1L, CDYL2, PPFIA2, DNAJB9, ATP1A1, TIMP2, NSDHL, ASRGL1, HERC3, CMC2, UGT8, LGI2, SC5D, PURA, MAP7, CADPS2, ACACA, TULP4, TMEFF2, ELOVL5, MPC2, DOCK4, PRUNE2, CA8, SYNJ1, STK39, HMGCS1, PLEKHH1, B2M, CD9, SLC38A2, STXBP5L, BHLHE41, MTMR9, SSR3, PLEKHB2, AFF3, PWWP3B, ATP1B1, MYL12A, MCTP1, ANXA2, FAM177A1, MICOS10, GLRX2, FOLH1, GLRX, SEPTIN9, SPCS3, KCTD9, PLPP1, MRPS18A, MIA3, LIN7B, ITPR1, TMEM65, RIN2, TAX1BP1, TMEM87B, ERGIC2, SELENOS, PIAS1, SNX25, GOLGA4, GCLC, WWP1, SPRYD7, FAM217B, BCL2L1, LRRN1, TPM1, TEX2, EDEM3, GTF3C6, RNF144A, SORD, ATP8A1, CTSH	423	0.00118062	PMC10274745-media-4.xlsx-S3A-Table_S3_Reanalysis_Of_Publicly_Available_Data_To_Identify_AR_And_ER_Direct_Target_Genes_Related_To_Figure_1_AR_Rummagene_transcription_factors
Enrichr (as used in Mulvey 2024)	No	LC	Male vs Female	either	INSM1	0.00335993	0.0253643	1.34691	0.474288	GAD1, HSPA5, GAD2, MADD, FOS, SST, SCG5, JUND, RAB3A, SLC2A1, XIAP, NME1, EGR1, DDC, SSTR2, SOD2, GLUD1, ERBB4, SLC16A1, PRKAR1A, PTPRU, PDIA3, SF1, CPE, WFS1, KCNJ3, RPN2, PLCB1, GSR, CDKN1B, PTPRN2, B3GAT1, CAMK2D, GNAS, EMC10, PYGM, CYCS, ABCA1, ADCYAP1, TNKS, TMEM147, PCSK2, CST3, ST3GAL4, EGFR, MAPK1, KCNJ6	106	0.111285	PMC7005888-41598_2020_58845_MOESM2_ESM.xlsx-Insulinoma-INSM1_INSM1_Rummagene_transcription_factors	Male vs Female	Male up	ST18	0.313434	0.765571	1.12455	0.206296	UGP2, CCDC144A, NSF, HAMP, CUL3, FKBP2, EPB41L3, DHX15, EMB, PGAM1, ACP1, RBX1, SYT11, TKT, TOP1, AGTPBP1, CTSB, NEIL2, CEP170, BRD8, MAPKAP1, ADSL, HMGB1, REEP2, AKT3, TIMM17A, EVI2A, AP1G1, ALDOA, NQO1, POP7, ATRNL1, CDH8, FDPS, TAC1, NFASC, TECR, SLC39A14, MTMR9, SLC24A2, AFF3, MLF2	220	0.0095491	PMC10274973-media-3.xlsx-ST18-Supplementary_Table_18_476_Bonferroni_Significant_Results_P_2_67_X_10-6_Of_Gene_Based_Association_Analyses_H-MAGMA_dlPFC_Cortical_Neurons_For_Sensation_Seeking_Factor_ST18_Rummagene_transcription_factors
Enrichr (as used in Mulvey 2024)	No	LC	Male vs Female	either	AEBP2	0.553949	0.85669	0.963432	0.391035	HMGCS1, NR1H2, GCLC, RAB9A, SMAP2, CTDSPL, ATXN2L, ZNF704, TRIOBP, EPB41L1, LSM14B, FAM136A, CADM2, KDM2A	18	0.0057896	PMC7016377-mmc1.doc-2-AEBP2_AEBP2_Rummagene_transcription_factors	Male vs Female	Male up	ST18	0.310334	0.762083	1.12743	0.206884	UGP2, CCDC144A, NSF, HAMP, CUL3, FKBP2, EPB41L3, DHX15, EMB, PGAM1, ACP1, RBX1, SYT11, TKT, TOP1, AGTPBP1, CTSB, NEIL2, CEP170, BRD8, MAPKAP1, ADSL, HMGB1, REEP2, AKT3, TIMM17A, EVI2A, AP1G1, ALDOA, NQO1, POP7, ATRNL1, CDH8, FDPS, TAC1, NFASC, TECR, SLC39A14, MTMR9, SLC24A2, AFF3, MLF2	219	0.00961832	PMC10274973-media-3.xlsx-ST18-Unnamed_9_ST18_Rummagene_transcription_factors
Enrichr (as used in Mulvey 2024)	No	LC	Male vs Female	either	SOX9	0.889522	1	0.759743	0.291638	FBXW11, GTPBP6, CTDNEP1, BRD2, POMGNT2, DDX39B, ANKS1A, PSMC4, FLOT1, PRRC2A, LSM2	31	0.00227378	PMC7021003-NIHMS1547395-supplement-5.xlsx-Gene_Signatures_Fig_3_5_ED8-SOX9_TARGET_GENES_SOX9_Rummagene_transcription_factors	Male vs Female	Male up	XBP1	0.49013	0.937731	0.974073	0.217126	ATP6V0C, SARAF, CCT3, CALM2, PDCD5, STAT1, SRSF7, COMMD6	24	0.0065806	PMC10275585-sciadv.adf3120_sm.pdf-22-XBP1_XBP1_Rummagene_transcription_factors
Enrichr (as used in Mulvey 2024)	No	LC	Male vs Female	either	MYCN	0.906042	1	0.870834	0.299388	CLIP3, PINK1, SYNPO, MAP3K12, HTRA1, IL13RA1, MYL6, ITM2B, TGM2, GPR137C, GSN, RTN2, RHOBTB2, GRN, MGAT5, AHNAK2, IQSEC2, MAGED1, EPHA4, WWTR1, TNS2, OBSL1, IGFBP5, WBP1, SERPINE2, CAVIN2, DBNL, PDK4, SYNGR3, ELFN2, NREP, DYRK1B, TCN2, CLU, IFI6, PDE4B, IGFBP7, SMIM14, VMP1, FN1, TRIB2, B4GALNT1, FAXDC2, GAS6, ROGDI, MEGF10, AP5M1, ALAD, MAGEE1, ATL1, SPARC, NDRG4, SIAE, ARSA, NOVA1, CD99L2, IDS, RCAN3, FNDC10	181	0.0020777	PMC7021759-41467_2020_14682_MOESM10_ESM.xlsx-downregulated_genes-Table_S7_Dowregulated_Genes_In_SKNMM_And_U2OS_Cells_With_MYCN_Induction_MYCN_Rummagene_transcription_factors	Male vs Female	Male up	NR1D2	0.99504	1	0.00220297	0.000519548	ACSL1, TAC1, DYNLL2, CCND2, EFCAB14, TTYH2, CTNND1, ZHX1, SF3B3, MAU2, GPR26, CACNG8, CHMP7, GRAMD2B, NRN1, CEBPD, DUSP1	17	0.000455518	PMC10280803-1415-4757-GMB-46-2-e20220358-s3.pdf-7003-ENSG00000174738_NR1D2_Rummagene_transcription_factors
Enrichr (as used in Mulvey 2024)	No	LC	Male vs Female	either	MYCN	0.0431791	0.18857	1.16864	0.401356	CCT4, LDHB, PRPS1, NCS1, GPD1L, COX5A, PER1, RAN, NOP56, SLC7A5, FKBP4, PIM3, EIF3D, COTL1, DAZAP1, WDR18, TBRG4, NME1, MCRIP2, CCT7, EBNA1BP2, MRPL4, TXN, MRPL2, DVL1, PPIF, TRAP1, SLC16A1, KLHL21, RPS7, ITPR1, RSL24D1, PVR, NDUFAF2, GNL3, GCAT, UBE2S, XPOT, LONP1, ENOPH1, MON1A, SERBP1, PRMT1, MFSD2A, TMEM97, CLUH, RP9, RPL13, EIF1, COQ8A, GGCT, GSR, NANS, ATP5F1B, SLC3A2, PPP1R15A, EIF3B, FARSB, ALDH18A1, AGPAT5, GRPEL1, PGAM5, POLRMT, WDR74, IFRD1, CYCS, MYBBP1A, URB1, LETM1, RPS18, TMEM147, UQCRH, RRP1, SLC29A1, PWWP2B, ATIC, RABEPK, TOMM40, NFKBIA, DRG1, PFDN2, MDH2, NCL, SLC25A22, RSL1D1, SLC25A33, RPL39, TMEM33, RPF2, RUVBL2, NAA25	186	0.030375	PMC7021759-41467_2020_14682_MOESM10_ESM.xlsx-upregulated_genes-Table_S7_Upregulated_Genes_In_SKNMM_And_U2OS_Cells_With_MYCN_Induction_MYCN_Rummagene_transcription_factors	Male vs Female	Male up	NR1D2	0.99504	1	0.00220297	0.000519548	ACSL1, TAC1, DYNLL2, CCND2, EFCAB14, TTYH2, CTNND1, ZHX1, SF3B3, MAU2, GPR26, CACNG8, CHMP7, GRAMD2B, NRN1, CEBPD, DUSP1	17	0.000455518	PMC10280803-1415-4757-GMB-46-2-e20220358-s3.pdf-7003-NR1D2_NR1D2_Rummagene_transcription_factors
Enrichr (as used in Mulvey 2024)	No	LC	Male vs Female	either	MYCN	0.0568389	0.223673	1.21585	0.432725	FKBP2, VEGFB, UNC119, CAPN1, EPAS1, TLN2, ARHGEF11, DNAJB2, ZSWIM8, GSN, PITPNM1, UBE2J2, CD9, SNTA1, EPN1, STIM1, CC2D1A, ERBB3, ZDHHC18, MAFK, ZNF316, PPP2R5B, FADS3, DMWD, GAS2L1, SYVN1, NECAB3, SLC9A1, SPATA2, AHDC1, TANGO2, HENMT1, GALNT10, WIPF2	87	0.0262843	PMC7021759-41467_2020_14682_MOESM8_ESM.xlsx-Downregulated_Genes-Table_S5_Downregulated_Genes_In_MYCN_Amplified_Neuroblastoma_Relative_To_Non-Amplified_MYCN_Rummagene_transcription_factors	Male vs Female	Male up	KLF12	0.949561	1	0.22894	0.0475112	SKP1, PEX11B, RAPGEF2, CCNG1, RPL8, RAD21, ATIC	43	0.001487	PMC10281040-mmc1.pdf-6-ENSG00000118922_KLF12_Rummagene_transcription_factors
Enrichr (as used in Mulvey 2024)	No	LC	Male vs Female	either	MYCN	0.165117	0.451124	1.14911	0.417962	DNAJC12, DDX1, GSTA4, CCNB1IP1, NME1, GUCY1B1, TRAP1, ERBB4, SLC16A1, PLD6, TMEM196, CHODL, MRPL42, FGFR2, CAMKV, CNNM1, DDX25, IVNS1ABP, ORC3, ALDH18A1, ARHGEF4	61	0.0145083	PMC7021759-41467_2020_14682_MOESM8_ESM.xlsx-Upregulated_Genes-Table_S5_Upregulated_Genes_In_MYCN_Amplified_Neuroblastoma_Relative_To_Non-Amplified_MYCN_Rummagene_transcription_factors	Male vs Female	Male up	KLF12	0.949561	1	0.22894	0.0475112	SKP1, PEX11B, RAPGEF2, CCNG1, RPL8, RAD21, ATIC	43	0.001487	PMC10281040-mmc1.pdf-6-KLF12_KLF12_Rummagene_transcription_factors
Enrichr (as used in Mulvey 2024)	No	LC	Male vs Female	either	NR4A1	0.309474	0.651309	1.04266	0.354874	BEX1, CSF1R, PLBD2, RASD1, PER1, JUNB, SOX18, ANKRD52, KIT, PPFIA4, SLC7A5, CCNDBP1, HTRA1, FAM110B, CMIP, TNPO2, ARRB1, CCND2, GUCY1A2, CACNB1, MAST1, EGR1, SERPINI1, RIPOR1, DNAJB4, DNAJB2, ST18, SNRPD1, SGTB, POLR2A, ERBB4, SLC44A1, TSPOAP1, NAT8L, BEGAIN, PLD6, PODXL, MNT, SLC7A1, ITGAV, CSPG4, ICAM2, FADS3, HOMER3, LARP1, CPNE3, COQ8A, PRKACA, RAB11FIP3, RASA1, DUSP22, ZER1, SHISAL1, ZNF219, VCAN, NQO2, DOCK4, THRA, PECAM1, LBH, TPST1, CDHR1, NPDC1, FHL1, ABHD6, TMEM9, NR1D2, PLXNA1, TRIM36, ARMCX3, GBE1, RSPH3, POLR3H, ABCA1, PSD3, SERINC5, ARFGAP3, MEF2D, MYADM, CCPG1	243	0.00963768	PMC7029036-41598_2020_59469_MOESM2_ESM.xlsx-NR4A1_And_DHE_P_0_05_1_5FC-Gene_NR4A1_Rummagene_transcription_factors	Male vs Female	Male up	RXRA	0.51941	0.961529	0.920699	0.212883	SCG5	19	0.00620618	PMC10289641-medi-102-e34034-s001.pdf-0-RXRA_RXRA_Rummagene_transcription_factors
Enrichr (as used in Mulvey 2024)	No	LC	Male vs Female	either	AR	0.874063	1	0.712338	0.295156	PNOC, CDH22, CXCL14, PYGM, ADRA2A, RBFOX3, CAMK1G, ANK1, PCDH8, ASIC2	15	0.00244904	PMC7029484-13041_2020_561_MOESM3_ESM.xlsx-Table_S8-Table_S8_The_Extracted_Upregulated_Genes_In_SBMA-MNs_In_GSEA_AR_Rummagene_transcription_factors	Male vs Female	Male up	GPBP1	0.907922	1	0.192209	0.0453306	RPL10A, POLR2G, NUDT21, GMPR2, SEZ6L2, MOG, GTF2H3, SELENOI, PDCD7, HADHA, TRIB2, TST, SPSB3, COL27A1, LRP4, NUP62, GPM6B	17	0.00205468	PMC10290283-biol-2022-0622-sm3.pdf-103-GPBP1_GPBP1_Rummagene_transcription_factors
Enrichr (as used in Mulvey 2024)	No	LC	Male vs Female	either	EN2	0.733165	0.948363	0.853936	0.342545	SH3KBP1, TXNDC9, FAM107B, AKR1C1, IFI6, SMARCA1	20	0.00389234	PMC7036277-peerj-08-8662-s004.xlsx-62_Genes_Were_Upregulated_In_th-Supplemental_Table_S2_62_Genes_Were_Upregulated_In_The_EN2-Eca109_Cells_As_Compared_With_The_NEO-Eca109_Cells_Related_To_Figure_5A_EN2_Rummagene_transcription_factors	Male vs Female	Male up	ZNF576	0.968181	1	0.0572773	0.0135082	AP3M1, RNF11, PPP2R2B, COMMD3, MAGI2, DHX9, TM9SF4, NDUFAF8, EIPR1, UPF2, CD151, XPO7, AFF1, ADAMTS2, DENND5B, PLPPR2, DEPP1	17	0.00116965	PMC10290283-biol-2022-0622-sm3.pdf-223-ZNF576_ZNF576_Rummagene_transcription_factors
Enrichr (as used in Mulvey 2024)	No	LC	Male vs Female	either	NFYB	0.753345	0.955991	0.93013	0.320284	NR4A1, ZBED1, NR2F2, RBFOX2, FOS, JUNB, JUND, MEIS2, CTBP1, TAF7, MAFG, POLR2H, ZFP36, U2AF2, UBTF, MTA1, MNT, BRD4, SAFB, ZFX, ARHGAP35, KAT8, CBX1, CC2D1A, RBM14, NONO, SUPT5H, RBM22, CBX3, KDM1A, SIN3B, MAFK, ILF3, HES1, PHB2, PCBP2, POLR2B, CEBPB, SRSF1, THRA, CREM, CAVIN1, PYGO2, SRSF9, YBX1, PHF20, BRF1, MEF2D, ZBTB7A, ZMIZ1, HNRNPLL, MBD2, SFPQ, CSDE1, NR2F6, TRIM24, YBX3, NCOR1, SNRNP70, GATAD2A, KHSRP, CDC5L, HNRNPH1, COPS2, HLTF, CEBPZ, MTA3, CBX5, VEZF1, KLF16, HDAC6, ZMYM3, CREB3, HDAC3, CCAR2, SREBF1, AFF1, IRF9, CCNT2, NBN, JUN, L3MBTL2, ZNF644, TBL1XR1, DACH1, ZKSCAN1, MIER1, DPF2, NFE2L1, ADNP	174	0.0036918	PMC7046753-Table_3.xlsx-Base_TF_NFYB-TF_Name_A_NFYB_Rummagene_transcription_factors	Male vs Female	Male up	SOX21	0.0458791	0.20647	2.08284	0.477153	BEX1, TGFBR1, SLIRP, CIAPIN1	20	0.0294259	PMC10290283-biol-2022-0622-sm3.pdf-224-SOX21_SOX21_Rummagene_transcription_factors
Enrichr (as used in Mulvey 2024)	No	LC	Male vs Female	either	NFYB	0.753345	0.955991	0.93013	0.320284	NR4A1, ZBED1, NR2F2, RBFOX2, FOS, JUNB, JUND, MEIS2, CTBP1, TAF7, MAFG, POLR2H, ZFP36, U2AF2, UBTF, MTA1, MNT, BRD4, SAFB, ZFX, ARHGAP35, KAT8, CBX1, CC2D1A, RBM14, NONO, SUPT5H, RBM22, CBX3, KDM1A, SIN3B, MAFK, ILF3, HES1, PHB2, PCBP2, POLR2B, CEBPB, SRSF1, THRA, CREM, CAVIN1, PYGO2, SRSF9, YBX1, PHF20, BRF1, MEF2D, ZBTB7A, ZMIZ1, HNRNPLL, MBD2, SFPQ, CSDE1, NR2F6, TRIM24, YBX3, NCOR1, SNRNP70, GATAD2A, KHSRP, CDC5L, HNRNPH1, COPS2, HLTF, CEBPZ, MTA3, CBX5, VEZF1, KLF16, HDAC6, ZMYM3, CREB3, HDAC3, CCAR2, SREBF1, AFF1, IRF9, CCNT2, NBN, JUN, L3MBTL2, ZNF644, TBL1XR1, DACH1, ZKSCAN1, MIER1, DPF2, NFE2L1, ADNP	174	0.0036918	PMC7046753-Table_3.xlsx-Base_TF_NFYB-TF_Name_B_NFYB_Rummagene_transcription_factors	Male vs Female	Male up	ZNF787	0.369013	0.826824	1.17818	0.280825	PABPC1, SSB	16	0.0084369	PMC10290283-biol-2022-0622-sm3.pdf-244-ZNF787_ZNF787_Rummagene_transcription_factors
Enrichr (as used in Mulvey 2024)	No	LC	Male vs Female	either	FOS	0.798044	0.975141	0.922037	0.315549	NR4A1, ZBED1, NR2F2, RBFOX2, FOS, JUNB, HSF1, JUND, MEIS2, CTBP1, TAF7, MAFG, POLR2H, ZFP36, U2AF2, UBTF, POLR2A, MTA1, MNT, BRD4, SAFB, ZFX, ARHGAP35, KAT8, CBX1, KAT2A, CC2D1A, RBM14, NONO, SUPT5H, RBM22, CBX3, KDM1A, SIN3B, MAFK, STAT1, ILF3, HES1, PHB2, PCBP2, POLR2B, CEBPB, SRSF1, THRA, CREM, MEF2C, CAVIN1, PYGO2, SMARCC1, SRSF9, YBX1, PHF20, BRF1, MEF2D, ZBTB7A, ZNF622, ZMIZ1, HNRNPLL, MAZ, MBD2, SFPQ, CSDE1, NR2F6, TRIM24, YBX3, NCOR1, SNRNP70, GATAD2A, KHSRP, ZEB1, CDC5L, HNRNPH1, COPS2, HLTF, CEBPZ, MTA3, CBX5, ZNF24, VEZF1, KLF16, HDAC6, ZMYM3, SREBF2, CREB3, HDAC3, CCAR2, SREBF1, CHD4, AFF1, IRF9, CCNT2, NBN, JUN, L3MBTL2, ZNF644, FOXK2, TBL1XR1, DACH1, ZKSCAN1, MIER1	205	0.00324567	PMC7046753-Table_4.xlsx-Base_TF_FOS-TF_Name_A_FOS_Rummagene_transcription_factors	Male vs Female	Male up	ZNF580	0.336813	0.789062	1.23205	0.282247	NOP56, CYP51A1, CNOT6L, FGF13, MRPL34, ANXA2	20	0.00905351	PMC10290283-biol-2022-0622-sm3.pdf-245-ZNF580_ZNF580_Rummagene_transcription_factors
Enrichr (as used in Mulvey 2024)	No	LC	Male vs Female	either	FOS	0.798044	0.975141	0.922037	0.315549	NR4A1, ZBED1, NR2F2, RBFOX2, FOS, JUNB, HSF1, JUND, MEIS2, CTBP1, TAF7, MAFG, POLR2H, ZFP36, U2AF2, UBTF, POLR2A, MTA1, MNT, BRD4, SAFB, ZFX, ARHGAP35, KAT8, CBX1, KAT2A, CC2D1A, RBM14, NONO, SUPT5H, RBM22, CBX3, KDM1A, SIN3B, MAFK, STAT1, ILF3, HES1, PHB2, PCBP2, POLR2B, CEBPB, SRSF1, THRA, CREM, MEF2C, CAVIN1, PYGO2, SMARCC1, SRSF9, YBX1, PHF20, BRF1, MEF2D, ZBTB7A, ZNF622, ZMIZ1, HNRNPLL, MAZ, MBD2, SFPQ, CSDE1, NR2F6, TRIM24, YBX3, NCOR1, SNRNP70, GATAD2A, KHSRP, ZEB1, CDC5L, HNRNPH1, COPS2, HLTF, CEBPZ, MTA3, CBX5, ZNF24, VEZF1, KLF16, HDAC6, ZMYM3, SREBF2, CREB3, HDAC3, CCAR2, SREBF1, CHD4, AFF1, IRF9, CCNT2, NBN, JUN, L3MBTL2, ZNF644, FOXK2, TBL1XR1, DACH1, ZKSCAN1, MIER1	205	0.00324567	PMC7046753-Table_4.xlsx-Base_TF_FOS-TF_Name_B_FOS_Rummagene_transcription_factors	Male vs Female	Male up	ZNF429	0.344473	0.794172	1.22364	0.291659	MPC2, CAPZA1, SGCB, CHMP3, BCL2L1, GRIA4, EDEM3	16	0.00890044	PMC10290283-biol-2022-0622-sm3.pdf-293-ZNF429_ZNF429_Rummagene_transcription_factors
Enrichr (as used in Mulvey 2024)	No	LC	Male vs Female	either	USF1	0.777804	0.965348	0.922689	0.317645	NR4A1, ZBED1, NR2F2, RBFOX2, FOS, JUNB, JUND, MEIS2, CTBP1, TAF7, MAFG, POLR2H, ZFP36, U2AF2, UBTF, MTA1, MNT, BRD4, SAFB, ZFX, ARHGAP35, KAT8, CBX1, CC2D1A, RBM14, NONO, SUPT5H, RBM22, CBX3, KDM1A, SIN3B, MAFK, ILF3, HES1, PHB2, PCBP2, POLR2B, CEBPB, SRSF1, THRA, CREM, CAVIN1, PYGO2, SRSF9, YBX1, PHF20, BRF1, MEF2D, ZBTB7A, ZMIZ1, HNRNPLL, MBD2, SFPQ, CSDE1, NR2F6, TRIM24, YBX3, NCOR1, SNRNP70, GATAD2A, KHSRP, CDC5L, HNRNPH1, COPS2, HLTF, CEBPZ, MTA3, CBX5, VEZF1, KLF16, HDAC6, ZMYM3, CREB3, HDAC3, CCAR2, SREBF1, AFF1, IRF9, CCNT2, NBN, JUN, L3MBTL2, ZNF644, TBL1XR1, DACH1, ZKSCAN1, MIER1, DPF2, NFE2L1, ADNP	175	0.00344844	PMC7046753-Table_5.xlsx-Base_TF_USF1-TF_Name_A_USF1_Rummagene_transcription_factors	Male vs Female	Male up	TFE3	0.554549	0.98635	0.857486	0.200202	SQLE, CCDC7, ATL1, GLT8D1	18	0.00578258	PMC10290283-biol-2022-0622-sm3.pdf-349-TFE3_TFE3_Rummagene_transcription_factors
Enrichr (as used in Mulvey 2024)	No	LC	Male vs Female	either	USF1	0.777804	0.965348	0.922689	0.317645	NR4A1, ZBED1, NR2F2, RBFOX2, FOS, JUNB, JUND, MEIS2, CTBP1, TAF7, MAFG, POLR2H, ZFP36, U2AF2, UBTF, MTA1, MNT, BRD4, SAFB, ZFX, ARHGAP35, KAT8, CBX1, CC2D1A, RBM14, NONO, SUPT5H, RBM22, CBX3, KDM1A, SIN3B, MAFK, ILF3, HES1, PHB2, PCBP2, POLR2B, CEBPB, SRSF1, THRA, CREM, CAVIN1, PYGO2, SRSF9, YBX1, PHF20, BRF1, MEF2D, ZBTB7A, ZMIZ1, HNRNPLL, MBD2, SFPQ, CSDE1, NR2F6, TRIM24, YBX3, NCOR1, SNRNP70, GATAD2A, KHSRP, CDC5L, HNRNPH1, COPS2, HLTF, CEBPZ, MTA3, CBX5, VEZF1, KLF16, HDAC6, ZMYM3, CREB3, HDAC3, CCAR2, SREBF1, AFF1, IRF9, CCNT2, NBN, JUN, L3MBTL2, ZNF644, TBL1XR1, DACH1, ZKSCAN1, MIER1, DPF2, NFE2L1, ADNP	175	0.00344844	PMC7046753-Table_5.xlsx-Base_TF_USF1-TF_Name_B_USF1_Rummagene_transcription_factors	Male vs Female	Male up	PURA	0.269895	0.708339	1.37436	0.327585	SLC8A1, RPL17, ARMCX2, TULP4, PNMA8A, RPL27A	16	0.0106118	PMC10290283-biol-2022-0622-sm3.pdf-78-PURA_PURA_Rummagene_transcription_factors
Enrichr (as used in Mulvey 2024)	No	LC	Male vs Female	either	FOXP4	0.049439	0.202574	1.24929	0.451473	TF, SYNPR, CADM3, STMN4, GALNT8, GRIN1, RTP5, BRSK2, PNOC, CARMIL2, PPP1R1B, HSPA1A, PNCK, GCAT, GALNT9, ABCA8, GABRA3, CCK, CEND1, TMEM97, ID1, DLK1, HEPACAM, IGSF1, PENK, HSPA1B, PCP4L1, PEX5L, SRRM4, HES6	67	0.0282935	PMC7064149-CAM4-9-2062-s004.xlsx-Table_S5-Table_S5_DEGs_Between_Low-_And_high-FOXP4-AS1_Expression_Groups_In_PDAC_Tumor_Tissues_FOXP4_Rummagene_transcription_factors	Male vs Female	Male up	HEY2	0.703246	1	0.622891	0.141517	TAF13, CCDC115, GALNT6, SOCS4, ENPP6, ARFGAP3, FIS1	21	0.00419117	PMC10290283-biol-2022-0622-sm3.pdf-91-HEY2_HEY2_Rummagene_transcription_factors
Enrichr (as used in Mulvey 2024)	No	LC	Male vs Female	either	AR	0.0911582	0.309655	1.13685	0.392101	SLC6A4, PSD, CHD5, SOX18, CDK5R2, FEV, GRIK5, RTN1, CNR1, CRABP1, NPTX2, CRTAC1, CCND2, GNAO1, RORA, CADM3, NRCAM, APC2, GUCY1A2, KIF1A, GRIN1, SSTR2, C2CD4C, DPYSL5, SHC2, KCNQ2, PTPRU, BEGAIN, PDE8B, KANK4, FLRT2, FAM131B, CDH22, RAP1GAP, NSG1, SLC35F1, PTH1R, CCK, FGFR2, HAPLN2, BHLHE41, LINGO1, TINCR, THBS4, ADGRA1, PTPRN2, TMEM178B, OLIG1, TMEM151B, LBH, NPAS3, TRIB2, STMN3, DNER, HS6ST3, ZDHHC22, GRIN2C, CNTFR, EBF1, PDE4DIP, ADCYAP1, LRP2, FXYD6, TUBB2B, SHC3, CAMK2N2, CHRNB2, TM6SF1, NPTX1, NDRG4, PLXNC1, TMEM59L, PRUNE2, CHRNA3, RFX4, PVALB, CTTNBP2, KLF15, FAM174B	167	0.0203731	PMC7064337-elife-51373-supp1.xlsx-SUZ12_Targets_shPHF19-List_Of_567_Genes_Marked_By_SUZ12_ChIPseq_Iafter_PHF19_KD_shPHF19_AR_Rummagene_transcription_factors	Male vs Female	Male up	KCNIP3	0.651067	1	0.733204	0.161757	SMS, CYCS	26	0.00472334	PMC10291819-13287_2023_3380_MOESM10_ESM.pdf-22-KCNIP3_KCNIP3_Rummagene_transcription_factors
Enrichr (as used in Mulvey 2024)	No	LC	Male vs Female	either	AR	0.709786	0.941713	0.953878	0.323462	BNIP3, SPP1, SIGIRR, NCS1, SEC61G, PPFIA4, SLC7A5, SMIM29, MAFG, SPTB, BTG2, CCNB1IP1, AMOT, TTC19, KIF1A, CNTNAP1, KIFC2, GADD45A, GSN, HMGCS1, MROH1, SPRYD3, TIMP2, TNFRSF21, PADI2, CPEB1, ODC1, FA2H, MFGE8, KLF7, SREK1IP1, SLC12A2, ZDHHC18, AK4, RAB27B, SEC14L2, WDR45B, MFSD2A, DPP7, ARMCX1, SERPINE2, DTNA, UBR4, CNNM1, ZEB2, DDIT4, FAM219B, PLA2G4C, RNF141, RGMB, RASA1, L1CAM, SYNGR3, TMBIM6, SLC3A2, GCLC, RFK, CDC42SE1, PDE4B, SQLE, FLCN, B3GALNT1, STMN3, TLNRD1, DNER, MAP3K9, FAXDC2, RIMKLA, TRIM36, SLC38A2, MARCKS, VGLL4, PPP1R3E, EMB, CYSTM1, RAPH1, AMIGO2, ATL1, USP53, STAMBPL1, HECA, ADCY1, ARF6, ENTPD6, REPS2, PTPRR, DPM2, SLC9A7, NPTX1, FNIP1, HID1, ARL8A, QPCT, UBE3C, CACHD1, ATP2B4, ITGB5, SLC25A22, NT5DC3, IFI27L1, HSD17B12, GOLGA7B, FMNL2, DCLK2, NDRG1, IBTK, MAP1B, PLAAT3, UBE2R2, TRIM9, IFIT2, ELL2, ENO2, HEY1, HMGA1, PEG10, MCRIP1, MET, MN1, PSAT1, RTCA, DCK, SEMA7A, PLEKHA6, DRAP1, COMMD2, CD55, CPNE7, CDS1, RAB11FIP2, WDR54, PISD, KCNMA1, SLC35G2, CYFIP2	273	0.00412559	PMC7064337-elife-51373-supp2.xlsx-652_Genes_up-regulated-List_Of_652_Genes_Up-Regulated_After_PHF19_KD_AR_Rummagene_transcription_factors	Male vs Female	Male up	HMGN3	0.887882	1	0.232883	0.0555086	GGH, BOLA2, SEMA3C, FSCN1, NEFH, GDAP1, NACAD, MET	16	0.00229271	PMC10291819-13287_2023_3380_MOESM11_ESM.pdf-35-HMGN3_HMGN3_Rummagene_transcription_factors
Enrichr (as used in Mulvey 2024)	No	LC	Male vs Female	either	AR	0.50319	0.821198	0.999147	0.335026	C3, DUSP1, LIMK1, APOLD1, ACTR10, CCDC92, WDTC1, CTIF, PRCP, UGP2, FOS, JUNB, PTMS, KIAA1191, RPL26L1, TUBB4A, PTPA, CADPS2, C1QL1, INPP5F, CLCN7, UBE2E1, CIPC, GNAO1, DCBLD2, NRCAM, CEBPD, ST6GAL1, TKT, ACOT7, EGR1, GADD45B, EVL, PALM, CHCHD6, BDH2, PCBP3, SLC44A1, GNB1, RPS29, PTPRU, RIMS4, EHD2, MGAT5, SLC25A12, AHNAK2, OGFR, FUNDC2, IQSEC1, EFNB3, EXOC6B, DAPK1, SWI5, CBX1, CPE, AMFR, EPN1, CD24, ENPP2, EVI5L, CSPG4, MECP2, PREX1, SUN2, HEXIM1, ZNF302, MRPL44, NIPA1, ALDH5A1, ELMOD1, PHYHIP, SEMA6B, FGFR2, CYB5R1, FADS3, ID1, CHD9, ABAT, TMEM63C, NUMA1, AKR1C1, OCRL, RABL6, ZMYND11, GGCT, IMPDH2, CDK2AP2, ADGRL1, WHRN, ZER1, XPO6, PCSK7, LMTK3, ELFN2, SYT7, SLC43A2, LMO3, MAVS, GABRD, MSI2, RAB3B, OS9, USH1C, MAOA, SLC35F6, CDHR1, SEC23A, SYT12, NOTCH3, TMIE, TOB1, AJM1, AKAP1, SMARCC1, SNX25, EIF3K, NDRG2, MYRF, ST3GAL3, HMG20A, TBC1D22A, MRPL10, ABCA1, ELMO2, MARK3, TRIM44, SLC38A3, ALAD, MRPL18, WIPF2, PDE2A, CBL, PRDX1, PHF20, SURF2, TRMU, CALB2, ATG2B, RGS3, ZMIZ1, UPF2, CERS6, MFF, CDK18, STARD10, DTX4, F3, VOPP1, SMPD1, SLC33A1, ZNF704, NAT14, PLCB4, VPS18, INTS3, ZCCHC24, LRP11, CHCHD10, HADH, RDH11, MAP4K4, ARHGEF17, NRG1, SH2B1, CERK, FAM217B, GGT5, FAM171A2, SAE1, DECR1, CDC42EP4, KRCC1, PID1, GLIPR2, AHCYL1, SFXN3, EIF4G3, LZTR1, SEL1L, BCAS3, ARHGDIA, PBXIP1, RBMS3, PAIP1, ZSWIM6, RETREG3, NEK9	422	0.00641093	PMC7064337-elife-51373-supp2.xlsx-847_Genes_down-regulated-List_Of_847_Genes_Down-Regulated_After_PHF19_KD_AR_Rummagene_transcription_factors	Male vs Female	Male up	NFIA	0.823644	1	0.373754	0.088146	PDCD4, BOLA2, RNF168	17	0.00298549	PMC10291819-13287_2023_3380_MOESM9_ESM.pdf-22-NFIA_NFIA_Rummagene_transcription_factors
Enrichr (as used in Mulvey 2024)	No	LC	Male vs Female	either	SOX2	0.000164377	0.00215749	1.70916	0.644761	ATP5F1E, UQCRQ, NDUFA1, CHCHD2, ATP5ME, FOS, JUNB, SCG5, COPS9, SLIRP, RTN1, BLCAP, CRABP1, RPS6, TOMM7, UBC, RPL38	38	0.518848	PMC7066322-mmc2.xlsx-Sheet1-DEGHDvCTL_MAP2_NES-_SOX2-_Symbols_SOX2_Rummagene_transcription_factors	Male vs Female	Male up	FOXO3	0.959261	1	0.509394	0.0943421	MAF, ARPC1B, TUBA1A, ATP1A3, SLIT2, NSG1, BLOC1S2, CBR1, CAMK2N1, PHPT1, STMN2, MAGEH1, MYO5A, PDXP, GPRASP2, PRR13, FAM107B, ELMO1, ITPR2, ETS2, TMBIM4, ATP6AP2, EPDR1, A2M	182	0.00132962	PMC10305740-pwac061_Suppl_Supplementary_Table_s1.xlsx-FOXO3-knockout_Bulk_RNA-seq-Differentially_Expressed_Genes_Identified_In_Bulk_RNA-seq_Of_FOXO3-_-_Vs_FOXO3_hMyotubes_FOXO3_Rummagene_transcription_factors
Enrichr (as used in Mulvey 2024)	No	LC	Male vs Female	either	STAT3	0.0049599	0.0351667	1.22749	0.41759	LAPTM5, DYNLL1, CCT4, NDUFA4, DNAJA1, ACTG1, CLTC, TCP1, PPIA, ATP5F1A, DDX1, SLC25A5, NOP56, MPRIP, VDAC2, ACTR2, SLIRP, U2AF2, RPS2, EIF3D, FLII, PRPF19, RPA3, MAP4, ATP5MF, UBTF, DDX6, CCT7, LDHA, EVL, PFN1, CCT5, FBXW11, PPP1CC, RPL10A, GNB1, PRKAR1A, RTCB, CARMIL2, YWHAQ, HNRNPU, TECR, PDIA3, XRCC6, PABPC1, PGK1, SPTAN1, RPLP2, CAPZB, KPNB1, DHX15, SUN2, RPS12, ADD1, FLNA, TMOD2, ERH, STAT1, ILF3, RNPS1, CCT2, EMD, RP9, TUBA4A, LARP1, IMPDH2, EEF2, ILF2, ATP5F1B, EIF4A1, AHNAK, PABPN1, SLC3A2, CSK	246	0.0914764	PMC7068643-mmc2.xlsx-STAT3_interactome-Unnamed_2_STAT3_Rummagene_transcription_factors	Male vs Female	Male up	FOXO3	0.959261	1	0.509394	0.0943421	MAF, ARPC1B, TUBA1A, ATP1A3, SLIT2, NSG1, BLOC1S2, CBR1, CAMK2N1, PHPT1, STMN2, MAGEH1, MYO5A, PDXP, GPRASP2, PRR13, FAM107B, ELMO1, ITPR2, ETS2, TMBIM4, ATP6AP2, EPDR1, A2M	182	0.00132962	PMC10305740-pwac061_Suppl_Supplementary_Table_s1.xlsx-FOXO3-knockout_Bulk_RNA-seq-Unnamed_1_FOXO3_Rummagene_transcription_factors
Enrichr (as used in Mulvey 2024)	No	LC	Male vs Female	either	MBD1	0.878902	1	0.741384	0.29421	MCL1, MRTFA, MSH2, MDM4, MEF2D, MET, MN1, MLH1, MDM2	22	0.0023949	PMC7068927-12885_2020_6709_MOESM1_ESM.docx-1-MBD1_MBD1_Rummagene_transcription_factors	Male vs Female	Male up	MTF1	0.903262	1	0.451587	0.0897035	MAP3K2, TRIP11, AP1G1, BCLAF1, STRN, GAPVD1, TRIP12, UTP11, MIER1, ZMYM4, WASF2, IREB2, SF3A3, RLIM, ASH1L	67	0.00211145	PMC10307746-12672_2023_738_MOESM12_ESM.docx-0-Supplementary_Table_S3_The_Top_100_MTF1-correlated_Genes_That_Obtained_From_The_GEPIA2_0_Database_MTF1_Rummagene_transcription_factors
Enrichr (as used in Mulvey 2024)	No	LC	Male vs Female	either	PAX5	0.545149	0.848075	0.969461	0.386794	PER1, PCSK7, PHF1, PLEC, PDE4DIP, PIK3CB, PDCD10, PHF6	21	0.00589343	PMC7068927-12885_2020_6709_MOESM1_ESM.docx-2-PAX5_PAX5_Rummagene_transcription_factors	Male vs Female	Male up	JUNB	0.0099198	0.0589967	2.08299	0.411685	RPS4Y1, NDUFA11, COX11, RFK, CHIC1, REEP5, SH3BGRL, UBA5, EIF2S2	70	0.0644896	PMC10311050-mmc2.pdf-107-ENSG00000171223_JUNB_Rummagene_transcription_factors
Enrichr (as used in Mulvey 2024)	No	LC	Male vs Female	either	TCF12	0.768145	0.961288	0.816517	0.335769	TNK2, TOM1, TFG, TFPT, TGFBR1, TOP1, TFAP2B, TFRC, TFDP1, TFEB	16	0.00354468	PMC7068927-12885_2020_6709_MOESM1_ESM.docx-2-TCF12_TCF12_Rummagene_transcription_factors	Male vs Female	Male up	MEIS1	0.896322	1	0.387387	0.0801779	YWHAZ, DOCK10, CAP1	44	0.00219432	PMC10311050-mmc2.pdf-22-MEIS1-AS2_MEIS1_Rummagene_transcription_factors
Enrichr (as used in Mulvey 2024)	No	LC	Male vs Female	either	MYCN	0.051719	0.20849	1.23181	0.441395	DDX1, SNRPE, CCNB1IP1, NME1, NHLH2, RPL18A, SNRPD1, KLHL13, ERBB4, SLC16A1, RPS7, HS6ST2, ODC1, ACBD7, UBE2S, CD24, FUT9, RPL31, TMEM97, CAMKV, MSH2, HHIP, ANLN, IMPDH2, LMO3, TMEFF1, ALDH18A1, RPS5, SMARCC1, HMGB2, GDAP1L1	77	0.0276295	PMC7069022-Table_1.xlsx-MYCN_Cor_Microarray_Analysis-GENE_MYCN_Rummagene_transcription_factors	Male vs Female	Male up	MAZ	0.934421	1	0.267377	0.0557745	ATP6V0C, RPS21	41	0.00170923	PMC10311050-mmc2.pdf-62-MAZ_MAZ_Rummagene_transcription_factors
Enrichr (as used in Mulvey 2024)	No	LC	Male vs Female	either	BHLHE40	1.30912e-06	4.17073e-05	1.51456	0.524518	C3, CD74, C1QB, HLA-DRA, C1QA, CX3CR1, HLA-DRB1, HLA-DPA1, ITGB2, CSF1R, FCER1G, CD99, SPP1, MAF, SIGIRR, PPIA, HLA-DQB1, GATA3, KIT, CD14, HLA-B, MCL1, ARG2, IL13RA1, STAT5B, HLA-DPB1, SLC2A1, PSMC2, CD81, SDHA, ARHGDIB, HLA-C, EGR1, ITGA4, GP1BB, POLR2A, MIF, CD9, PSMB7, TOLLIP, CD24, ICAM2, G6PD, STAT1, ABCB1, ILF3, SKI, PSMB10, HRAS, POU2F2, CD59, CEBPB, PSMD7, TAPBP, CLU, PECAM1, B3GAT1, FN1, CD44, THY1, S1PR1	151	0.643552	PMC7100912-EMS85677-supplement-Suppl_Tables_1_8.xlsx-Table_6-Supplementary_Table_6_Nanostring_Gene_Expression_Profiling_Of_Memory_T_Cells_Transduced_With_BHLHE40_BHLHE40_Rummagene_transcription_factors	Male vs Female	Male up	ZNF423	0.98048	1	0.105654	0.0218166	SYT1, ATP1A1, GAL, HSP90AB1	45	0.000910344	PMC10311050-mmc2.pdf-63-ZNF423_ZNF423_Rummagene_transcription_factors
Enrichr (as used in Mulvey 2024)	No	LC	Male vs Female	either	RELA	0.98174	1	0.790597	0.272851	ZFP36L2, ME3, KCTD20, COQ10B, GPX3, PODXL2, POLR2A, TSPYL1, ITPR1, LSM3, LRRC41, WIPI2, ARHGEF2, NRDE2, RBM22, ADD1, G3BP1, SEC13, ZEB2, HINT3, RFTN2, ACTB, EAPP, DYNLL2, CEBPB, SRSF1, APPL2, MSI2, SH3BP2, SQLE, DMXL2, CDC42SE2, FOXRED1, CANT1, ANKIB1, SLC38A2, XPC, SIK2, SLC25A44, ABCA1, MARK3, BCL6, ATP2B1, PDE2A, SAT2, MEF2D, SPTBN1, SCOC, FNIP1, STARD10, NFKBIA, SIPA1L1, DDX23, RC3H2, TANK, PUM2, PFKFB3, RHOB, GNB5, VEZF1, GTDC1, NUMBL, TSC22D1, GPALPP1, EIPR1, RNF216, JUN, TBL1XR1, MAP3K5, ARRDC3, B4GALT3, ADNP, RPS14, VCAM1, SRP54, B4GALT7, TADA3, DNPH1, DCAF13, GATAD1, ARID5B, STRBP, NAV2, FOXN3, TNFSF12, NCOA7	164	0.000879908	PMC7108734-pone.0230884.s004.xlsx-GHs_With_RELA_TFBS_And_DMR-Gene_Mapped_To_GH_RELA_Rummagene_transcription_factors	Male vs Female	Male up	NFIB	0.922542	1	0.327926	0.0675565	PTMA, SYT1, HSP90AB1, RPA3, PPIF, NXPH1, CHD7	46	0.00186952	PMC10311050-mmc2.pdf-65-NFIB_NFIB_Rummagene_transcription_factors
Enrichr (as used in Mulvey 2024)	No	LC	Male vs Female	either	RELA	0.252355	0.582333	1.09913	0.39801	NR4A1, DCTN1, FGF12, CCND2, GNAO1, CCNB1IP1, APC2, CACNB1, ENPP2, CSNK1E, UBE2M, CACNG2, NANS, SIRT2, SH3BP2, TLN1, ARHGEF6, MEF2C, CDC27, MARCKS, EXTL3, ST6GALNAC6, MEF2D, SHC3, ASAP1, AKT3, RFNG, TRIO, SHC1, CUL2, TGFBR1	65	0.0111055	PMC7116965-mmc3.xls-AB_NFkB-RELA-Symbol_RELA_Rummagene_transcription_factors	Male vs Female	Male up	JUNB	0.450751	0.903011	1.03205	0.202739	TCEAL7, KHDRBS3, ATP6V1D, ACTR2, NDUFB1, CMPK1, UBE2Q2, ATP1A1, HACD3	76	0.00712211	PMC10313373-jci-133-164637-s072.pdf-17-JUNB_1_JUNB_Rummagene_transcription_factors
Enrichr (as used in Mulvey 2024)	No	LC	Male vs Female	either	NR3C1	0.687506	0.928313	0.900181	0.345548	ATP5F1A, NDUFC1, CACNB1, SPTAN1, ENPP2, CACNG2, NANS, TLN1	31	0.00434984	PMC7116965-mmc3.xls-AB_NR3C1-Symbol_NR3C1_Rummagene_transcription_factors	Male vs Female	Male up	TERF1	0.121718	0.41765	1.38444	0.260046	ACOT7, GLRX3, LIPA, XRCC6, RNF181, MAGED1, PRDX5, PGAM1, SSB, MRPL42, SLC25A5, ENY2, RPL18A, PREX1, ADSL, ARID5B, RPS21, MYL12B, RSL24D1, KRAS, GNL3, POP7	141	0.0173319	PMC10313373-jci-133-164637-s072.pdf-18-TERF1_TERF1_Rummagene_transcription_factors
Enrichr (as used in Mulvey 2024)	No	LC	Male vs Female	either	RELA	0.283494	0.623929	1.09936	0.412172	NR4A1, DCTN1, PFN2, FGF12, CCND2, APC2, CACNB1, UBE2M, CACNG2, MYH9, FN1, ARHGEF6, MEF2C, ARPC2, AKT3, FADS2, TGFBR1, BRAF	41	0.0102573	PMC7116965-mmc3.xls-BC_NFkB-RELA-Symbol_RELA_Rummagene_transcription_factors	Male vs Female	Male up	PBX3	0.0800784	0.312017	1.62028	0.321853	UGP2, HSPA8, GSTO1, PLCG2, RPL35, TMSB4X, SYT1, YWHAG, TOP1, DDX1, CEP170, KPNB1, WTAP, MLLT11, TCAF1, AKAP12, DNAJC2, NDUFB8	67	0.0218692	PMC10313373-jci-133-164637-s072.pdf-22-PBX3_PBX3_Rummagene_transcription_factors
Enrichr (as used in Mulvey 2024)	No	LC	Male vs Female	either	NR3C1	0.337353	0.677114	1.08317	0.421021	PGM1, ATP5F1A, NDUFC1, CACNB1, ITGA3, CACNG2, MYH9	27	0.00904258	PMC7116965-mmc3.xls-BC_NR3C1-Symbol_NR3C1_Rummagene_transcription_factors	Male vs Female	Male up	STAT5B	0.606868	1	0.823639	0.175108	PLCG2, UCHL1, MAPK9, CDKN1B, ERBB3	35	0.00519294	PMC10313373-jci-133-164637-s072.pdf-39-STAT5B_STAT5B_Rummagene_transcription_factors
Enrichr (as used in Mulvey 2024)	No	LC	Male vs Female	either	NRF1	0.115318	0.363769	1.21934	0.458975	BNIP3, DNM3, WDTC1, CBR1, DAZAP1, SDHA, PFN1, WIPI2, MYCBP2, SIN3B, MGAT1, GIT1	39	0.0178711	PMC7160301-Data_Sheet_1.xlsx-Sup_Table_9-NRF1_Interaction_Partners_NRF1_Rummagene_transcription_factors	Male vs Female	Male up	ZNF703	0.148337	0.479988	1.67058	0.393989	CD74	17	0.0154601	PMC10313451-NIHMS1821833-supplement-Supplementary_Material.pdf-15-ZNF703_ZNF703_Rummagene_transcription_factors
Enrichr (as used in Mulvey 2024)	No	LC	Male vs Female	either	NRF1	0.526249	0.836631	0.988254	0.356122	EIF3D, CD81, PSMD8, GNA11, WDR82, PRKAR1A, SF1, GRK6, ARHGEF2, STIM1, ERBB3, IGSF8, ITGA3, ELAVL3, SKI, PLCB1, TUBA4A, DVL3, ATP1A1, DAPK3, PYGM, PDE4DIP, TPM3, PSMD2, HIF1A	70	0.00612168	PMC7160301-Data_Sheet_1.xlsx-Sup_Table_9-Not_Interacting_With_APP_Or_NRF1_NRF1_Rummagene_transcription_factors	Male vs Female	Male up	DNMT1	0.339533	0.789795	1.23101	0.287411	ITGB2	18	0.00899867	PMC10313451-NIHMS1821833-supplement-Supplementary_Material.pdf-17-DNMT1_DNMT1_Rummagene_transcription_factors
Enrichr (as used in Mulvey 2024)	No	LC	Male vs Female	either	MBNL2	0.0131197	0.0776448	1.19186	0.404955	BNIP3, DUSP1, ACTG1, MAF, NPEPPS, CTIF, DPYSL2, PGM1, ESYT2, SLC29A4, JUNB, TPI1, PPFIA4, HLA-B, VAT1, SPOCK1, SPTB, DEPP1, MAPK8IP3, TMSB10, CEBPD, CELF5, EPAS1, MBNL2, HLA-C, CLIP2, TSC22D3, GADD45B, LDHA, LRRC75B, DNAJB2, BRSK2, GSN, SHC2, ALDOA, HCFC1R1, MIF, UBC, PDE8B, EHD2, ITPR1, NOL3, TMEM38A, AHNAK2, OGFR, PGK1, PNCK, HSD11B1L, EFNB3, KLF7, SNTA1, FBXO2, AK4, IGFBP5, SEC14L2, SRRM3, MAFK, FLNA, PPP2R5B, MPI, QSOX1, HOMER3, DDIT4, FUT11, MINDY2, FBXO44, SIRT2, L1CAM, SYNGR3, PHF1, AHNAK, RETREG2, NREP, PPP1R15A, DYRK1B, DOCK4, TBC1D25, MYH9, CASKIN1, SH3BP2, ARHGEF37, PGM2L1, DAPK3, RIMKLA, CAVIN1, SLC38A2, SNX25, DPCD, GBE1, TBC1D22A, PPP1R3E, ABCA1, RAB6B, ST6GALNAC6, GPI, MFSD10, HECA, MYADM, CDK19, AK9, RAB9A, BRSK1, EGFR	255	0.0559787	PMC7161353-supp_073353.119_Supplemental_Tab_S8.xlsx-BRCA_HRGs_Correlation_To_MBNL2-gene_Name_MBNL2_Rummagene_transcription_factors	Male vs Female	Male up	ATF4	0.563809	0.994504	0.865508	0.190945	GRN, DNAJB9, RRAGC, PCSK1N	26	0.00567497	PMC10313451-NIHMS1821833-supplement-Supplementary_Material.pdf-45-ATF4_ATF4_Rummagene_transcription_factors
Enrichr (as used in Mulvey 2024)	No	LC	Male vs Female	either	MBNL2	0.0131197	0.0776448	1.19186	0.404955	BNIP3, DUSP1, ACTG1, MAF, NPEPPS, CTIF, DPYSL2, PGM1, ESYT2, SLC29A4, JUNB, TPI1, PPFIA4, HLA-B, VAT1, SPOCK1, SPTB, DEPP1, MAPK8IP3, TMSB10, CEBPD, CELF5, EPAS1, MBNL2, HLA-C, CLIP2, TSC22D3, GADD45B, LDHA, LRRC75B, DNAJB2, BRSK2, GSN, SHC2, ALDOA, HCFC1R1, MIF, UBC, PDE8B, EHD2, ITPR1, NOL3, TMEM38A, AHNAK2, OGFR, PGK1, PNCK, HSD11B1L, EFNB3, KLF7, SNTA1, FBXO2, AK4, IGFBP5, SEC14L2, SRRM3, MAFK, FLNA, PPP2R5B, MPI, QSOX1, HOMER3, DDIT4, FUT11, MINDY2, FBXO44, SIRT2, L1CAM, SYNGR3, PHF1, AHNAK, RETREG2, NREP, PPP1R15A, DYRK1B, DOCK4, TBC1D25, MYH9, CASKIN1, SH3BP2, ARHGEF37, PGM2L1, DAPK3, RIMKLA, CAVIN1, SLC38A2, SNX25, DPCD, GBE1, TBC1D22A, PPP1R3E, ABCA1, RAB6B, ST6GALNAC6, GPI, MFSD10, HECA, MYADM, CDK19, AK9, RAB9A, BRSK1, EGFR	255	0.0559787	PMC7161353-supp_073353.119_Supplemental_Tab_S8.xlsx-LUAD_HRGs_Correlation_To_MBNL2-gene_Name_MBNL2_Rummagene_transcription_factors	Male vs Female	Male up	HEYL	0.963501	1	0.0876852	0.0196525	GSN	23	0.00125576	PMC10319848-mmc1.pdf-3-HEYL_HEYL_Rummagene_transcription_factors
Enrichr (as used in Mulvey 2024)	No	LC	Male vs Female	either	REST	0.936781	1	0.762312	0.278654	JUND, CTBP1, EGR1, MTA1, MECP2, KDM1A, DPF1, SIN3B, STAT1, HES1, PIN1, USP7, EBF1, SMARCC1, CHD7, SLC2A4RG, NCOR1, GATAD2A, MTA3, SUZ12, CBX4, HDAC6, HDAC3, CHD4, JUN, FOXK2	57	0.00167608	PMC7162552-pcbi.1007800.s006.txt--REST_Interactors_REST_Rummagene_transcription_factors	Male vs Female	Male up	SOX8	0.830523	1	0.426878	0.0941761	GAP43, GSN, SFRP1, TUBB3, CD9	26	0.00291453	PMC10319848-mmc1.pdf-3-SOX8_SOX8_Rummagene_transcription_factors
Enrichr (as used in Mulvey 2024)	No	LC	Male vs Female	either	TFE3	0.849143	0.993368	0.907939	0.309494	NR4A1, MAF, ZBED1, NME2, NR2F2, FOS, JUNB, GATA3, HSF1, JUND, MEIS2, CTBP1, TAF7, RAC3, MAFG, ZFP36, STAT5B, ARRB1, CEBPD, EPAS1, EGR1, UBTF, FOXP1, CHD8, EGLN2, MTA1, MNT, BRD4, ZFX, CBX1, NR1H2, KAT2A, NONO, HEXIM1, CBX3, KDM1A, SIN3B, MAFK, STAT1, AFF4, HES1, ZEB2, KLF9, ZMYND11, BRD2, POU2F2, RFX2, ASXL1, CEBPB, CREM, MEF2C, CAVIN1, USP7, EBF1, PYGO2, SMARCC1, BCL6, TRIM28, HIF1A, CHD7, EZH1, BRF1, ZBTB7A, TCF12, TARDBP, ZMIZ1, MAZ, TAF3, MBD2, NR2F6, NFKBIA, TRIM24, NCOR1, GLYR1, ZEB1, LMO2, CEBPZ, MTA3, KMT2B, ZNF24, SUZ12, TOP1, ELL2, CBX4, FANCL, SSRP1, HDAC6, CEBPG, SREBF2, CSNK2A1, CREB3, HDAC3, SREBF1, CHD4, IRF9, CCNT2, NBN, JUN, L3MBTL2, ZNF644, FOXK2, TBL1XR1, ZKSCAN1, CXXC4, MIER1, DPF2, PIAS1, NSD2, NFE2L1, ADNP	231	0.00271946	PMC7162552-pcbi.1007800.s006.txt--TFEA_TFE3_Rummagene_transcription_factors	Male vs Female	Male up	TFAP2B	0.204816	0.593917	1.48894	0.336045	S100A11, PGK1, RPL9, RPS20, RPS16, RPS19, FTH1, FTL	22	0.0127131	PMC10323240-develop-150-201071-s1.pdf-0-TFAP2B_TFAP2B_Rummagene_transcription_factors
Enrichr (as used in Mulvey 2024)	No	LC	Male vs Female	either	TFE3	0.855303	0.995182	0.905677	0.30869	NR4A1, MAF, ZBED1, NME2, NR2F2, FOS, JUNB, GATA3, HSF1, JUND, MEIS2, CTBP1, TAF7, RAC3, MAFG, ZFP36, STAT5B, ARRB1, CEBPD, EPAS1, EGR1, UBTF, FOXP1, CHD8, EGLN2, MTA1, MNT, BRD4, ZFX, CBX1, NR1H2, KAT2A, NONO, HEXIM1, CBX3, KDM1A, SIN3B, MAFK, STAT1, AFF4, HES1, ZEB2, KLF9, ZMYND11, BRD2, POU2F2, RFX2, ASXL1, CEBPB, CREM, MEF2C, CAVIN1, USP7, EBF1, PYGO2, SMARCC1, BCL6, TRIM28, HIF1A, CHD7, EZH1, BRF1, ZBTB7A, TCF12, TARDBP, ZMIZ1, MAZ, TAF3, MBD2, NR2F6, NFKBIA, TRIM24, NCOR1, GLYR1, ZEB1, LMO2, CEBPZ, MTA3, KMT2B, ZNF24, SUZ12, TOP1, ELL2, CBX4, FANCL, SSRP1, HDAC6, CEBPG, SREBF2, CSNK2A1, CREB3, HDAC3, SREBF1, CHD4, IRF9, CCNT2, NBN, JUN, L3MBTL2, ZNF644, FOXK2, TBL1XR1, ZKSCAN1, CXXC4, MIER1, DPF2, PIAS1, NSD2, NFE2L1, ADNP	232	0.00265375	PMC7162552-pcbi.1007800.s007.txt--TFEA_TFE3_Rummagene_transcription_factors	Male vs Female	Male up	GLI3	0.687186	1	0.636003	0.148491	MRPS18C, CTSB, SGIP1	18	0.00435308	PMC10323888-MOL2-17-1356-s001.pdf-4-GLI3_GLI3_Rummagene_transcription_factors
Enrichr (as used in Mulvey 2024)	No	LC	Male vs Female	either	CTCF	0.592988	0.881496	0.968544	0.341052	MAF, ZBED1, FOS, GATA3, JUND, TAF7, POLR2H, UBTF, GTF2I, POLR2A, CHD8, MNT, BRD4, CBX1, KAT2A, MECP2, SUPT5H, CBX3, KDM1A, SIN3B, MAFK, STAT1, BRD2, POU2F2, POLR2B	106	0.00534529	PMC7162552-pcbi.1007800.s008.txt--CTCF_Interactors_CTCF_Rummagene_transcription_factors	Male vs Female	Male up	ADNP	0.97598	1	0.0398028	0.00960914	GPS2, HDAC2, CAP2, CCND2, APOL2, IDH1, ERRFI1, EP300, INSR, ASXL1, EZR, HLA-B, FOXP1, EGFL7, DNAJB1	15	0.00101216	PMC10328386-DataSheet_1.pdf-0-ADNP_ADNP_Rummagene_transcription_factors
Enrichr (as used in Mulvey 2024)	No	LC	Male vs Female	either	TFE3	0.849143	0.993368	0.907939	0.309494	NR4A1, MAF, ZBED1, NME2, NR2F2, FOS, JUNB, GATA3, HSF1, JUND, MEIS2, CTBP1, TAF7, RAC3, MAFG, ZFP36, STAT5B, ARRB1, CEBPD, EPAS1, EGR1, UBTF, FOXP1, CHD8, EGLN2, MTA1, MNT, BRD4, ZFX, CBX1, NR1H2, KAT2A, NONO, HEXIM1, CBX3, KDM1A, SIN3B, MAFK, STAT1, AFF4, HES1, ZEB2, KLF9, ZMYND11, BRD2, POU2F2, RFX2, ASXL1, CEBPB, CREM, MEF2C, CAVIN1, USP7, EBF1, PYGO2, SMARCC1, BCL6, TRIM28, HIF1A, CHD7, EZH1, BRF1, ZBTB7A, TCF12, TARDBP, ZMIZ1, MAZ, TAF3, MBD2, NR2F6, NFKBIA, TRIM24, NCOR1, GLYR1, ZEB1, LMO2, CEBPZ, MTA3, KMT2B, ZNF24, SUZ12, TOP1, ELL2, CBX4, FANCL, SSRP1, HDAC6, CEBPG, SREBF2, CSNK2A1, CREB3, HDAC3, SREBF1, CHD4, IRF9, CCNT2, NBN, JUN, L3MBTL2, ZNF644, FOXK2, TBL1XR1, ZKSCAN1, CXXC4, MIER1, DPF2, PIAS1, NSD2, NFE2L1, ADNP	231	0.00271946	PMC7162552-pcbi.1007800.s008.txt--TFEA_TFE3_Rummagene_transcription_factors	Male vs Female	Male up	ZNF24	0.375292	0.833984	1.163	0.262483	HSPA8, EIF4G2, AMIGO2, TM2D3	22	0.00832428	PMC10331420-NIHMS1908116-supplement-supplemental_Figures_Files_included.pdf-10-ZNF24_ZNF24_Rummagene_transcription_factors
Enrichr (as used in Mulvey 2024)	No	LC	Male vs Female	either	FOS	0.342213	0.684426	1.04876	0.369501	NR4A1, MAF, NME2, NR2F2, FOS, JUNB, GATA3, HSF1, JUND, MAFG, ZFP36, STAT5B, KLF2, CEBPD, EGR1, GTF2I, TCF20, POLR2A, BRD4, MECP2, MAFK, STAT1, PIN1	105	0.00894516	PMC7162552-pcbi.1007800.s009.txt--FOS_Interactors_FOS_Rummagene_transcription_factors	Male vs Female	Male up	SP100	0.236575	0.65449	1.34569	0.280033	RGS10, ARHGDIB, CORO1A, PTMA, PRR13, TRIM69, LAP3, ARPC2, STAT1, B2M	42	0.0115903	PMC10333092-aging-15-204811-s004.xlsx-Sheet1-Supplementary_Table_3_SP100_Family_And_Its_400_Co-Expressed_Genes_SP100_Rummagene_transcription_factors
Enrichr (as used in Mulvey 2024)	No	LC	Male vs Female	either	TFE3	0.739205	0.95005	0.88451	0.330349	JUNB, GATA3, JUND, UBTF, POLR2A, KAT2A, MAFK, STAT1, CEBPB, MEF2C, HIF1A, TCF12, ZMIZ1, MAZ	43	0.00383228	PMC7162552-pcbi.1007800.s009.txt--TFEA_TFE3_Rummagene_transcription_factors	Male vs Female	Male up	KMT2A	0.221396	0.629129	1.16138	0.208347	C3, LAPTM5, HLA-DQB1, SCG5, GAD1, COTL1, TCEAL7, ARHGDIB, SPP1, MAF, GSTO1, TMOD2, HSPA5, TRPV2, RCAN2, TUBA1A, GPR137C, TCEAL2, TMSB4X, DIRAS2, PKIB, FXYD6, HMGCLL1, GSN, KRT222, TMEM130, TAF13, DOCK10, SLC22A17, STMN2, EBNA1BP2, MAOB, PDXP, PIANP, GADD45A, ARID5B, DYNC1I1, SYNDIG1, F13A1, SGIP1, GADD45GIP1, HTRA1, DNER, RAPGEF5, MRPL12, SPOCK3, GRM1, CREG2, SLCO2B1, NQO1, VXN, SNCB, MAP7, FGF9, ATRNL1, DDIT3, TMEM59L	379	0.0120996	PMC10335677-pbio.3002161.s009.xls-MLL_siRNA_DEGs-Ensembl_ID_KMT2A_Rummagene_transcription_factors
Enrichr (as used in Mulvey 2024)	No	LC	Male vs Female	either	TEAD1	0.0219396	0.114893	1.22093	0.422924	C3, HLA-DRB1, AQP1, ATP5MG, NDUFB11, COX4I1, APOC2, SERPINA3, RTN4, ATP5ME, TF, UQCR10, CYP51A1, RCN2, COX7A2, SLC2A3, CLCN7, CRTAC1, LAMTOR4, ARHGDIB, NDUFB10, NDUFB3, GPX3, SOD2, PFN1, ATP5PB, CISD1, TXN, RPS6, CCT3, UCHL1, MECP2, IGSF8, DPP7, ILF3, MGST3, VAV2, SLC25A4, TTR, CTSZ, DOCK4, CLU, MYH9, FTH1, AGT, AGPAT5, S100A13, ATP1A1, SLC16A3, NDUFS4, CYSTM1, NDUFB5, SLC25A11, ATP5F1D, APMAP, GALNT10, B2M, LRP2	150	0.0430879	PMC7165319-3896263.f6.xlsx-List_Of_AA_Outlier_pool-AA_Outlier_Pool_TEAD1_Rummagene_transcription_factors	Male vs Female	Male up	KMT2A	0.236655	0.65449	1.15019	0.206294	C3, LAPTM5, HLA-DQB1, SCG5, GAD1, COTL1, TCEAL7, ARHGDIB, SPP1, MAF, GSTO1, TMOD2, HSPA5, TRPV2, RCAN2, TUBA1A, GPR137C, TCEAL2, TMSB4X, DIRAS2, PKIB, FXYD6, HMGCLL1, GSN, KRT222, TMEM130, TAF13, DOCK10, SLC22A17, STMN2, EBNA1BP2, MAOB, PDXP, PIANP, GADD45A, ARID5B, DYNC1I1, SYNDIG1, F13A1, SGIP1, GADD45GIP1, HTRA1, DNER, RAPGEF5, MRPL12, SPOCK3, GRM1, CREG2, SLCO2B1, NQO1, VXN, SNCB, MAP7, FGF9, ATRNL1, DDIT3, TMEM59L	382	0.0115877	PMC10335677-pbio.3002161.s009.xls-MLL_siRNA_DEGs-Ensembl_Symbol_KMT2A_Rummagene_transcription_factors
Enrichr (as used in Mulvey 2024)	No	LC	Male vs Female	either	TEAD1	0.121878	0.378454	1.15658	0.411889	AQP1, ATP5MG, NDUFB11, UQCRQ, APOC2, PRPS1, ASAH1, PHPT1, RCN2, COX7A2, CLCN7, ATP6V0C, OCIAD2, EMC2, TMEM14C, GPX3, TXN	86	0.0173189	PMC7165319-3896263.f6.xlsx-List_Of_Significantly_diffenent-Significantly_Different_Proteins_Between_AA_Pool_And_CON_Pool_TEAD1_Rummagene_transcription_factors	Male vs Female	Male up	AR	0.943441	1	0.169802	0.0370616	DYNC1I1, BANF1, RPA3	28	0.00157973	PMC10335677-pbio.3002161.s010.xls-SETD1A_KD-Cell_Cycle_AR_Rummagene_transcription_factors
Enrichr (as used in Mulvey 2024)	No	LC	Male vs Female	either	ZUP1	0.441371	0.770886	1.02877	0.410459	OTUB1, USP22, USP20, UCHL1, BAP1, USP8, STAMBP, USP7, PSMD14	21	0.00725859	PMC7165618-IUB-62-140.nxml--DUB_Name_ZUP1_Rummagene_transcription_factors	Male vs Female	Male up	AR	0.943441	1	0.169802	0.0370616	DYNC1I1, BANF1, RPA3	28	0.00157973	PMC10335677-pbio.3002161.s010.xls-SETD1A_KD-Unnamed_1_AR_Rummagene_transcription_factors
Enrichr (as used in Mulvey 2024)	No	LC	Male vs Female	either	IRF3	0.848803	0.993368	0.794302	0.305834	RAN, TNPO2, RANBP3, KPNB1, NUTF2, NUP62	30	0.00272307	PMC7169781-TRA-18-362-s005.xlsx-IRF3_Translocation-Gene_Name_IRF3_Rummagene_transcription_factors	Male vs Female	Male up	AR	0.0048999	0.0324804	2.77695	0.648349	RPS4Y1, PSMD8, TAF13, FBXW11, NAP1L2	18	0.0920387	PMC10335698-pone.0285806.s007.xlsx-DMKN-shRNA_KD_Vs_ShSrc-Unnamed_11_AR_Rummagene_transcription_factors
Enrichr (as used in Mulvey 2024)	No	LC	Male vs Female	either	MYCN	0.325633	0.667487	1.04397	0.359309	PNMA3, SERPINA3, ARHGEF25, SYNPR, ENDOD1, GPM6A, GATA3, SCG5, RALYL, TUBB4A, CRABP1, CELF5, SOD2, NRN1, TCEAL6, PNOC, SPRYD3, TAC1, RIMS4, PDE8B, KANK4, CHODL, TMEM179, ABCA8, CD24, ERBB3, DCTN2, SLC35F1, SYNJ2, DNAJB1, ABCB1, S100A1, MARCKSL1, ANLN, PTPN20, RFX2, NPM2, FXYD7, LMO3, TCN2, PENK, OS9, NRXN3, IGLON5, FAXDC2, PEX5L, PLP1, GDAP1L1, ETFB, JPH3, HMGN5, MDM4, NAP1L2, NMNAT2, NGB, USP53, GSTM5, CALB2, BAG3, ST3GAL4, LRRN1, CRYBB2, NPTX1, FIBIN, PLPP2, RABEPK, F3, RCAN3, FNDC10, CELF3, FGF1, DTX3, ZCCHC24, CALB1, PLLP, HERC3, ECEL1	176	0.00928491	PMC7176284-pcbi.1007753.s008.xlsx-2_MYCN-NA_NBL_Multimodal_Genes-gene_MYCN_Rummagene_transcription_factors	Male vs Female	Male up	AR	0.181536	0.547943	1.40404	0.282605	FCER1G, PTPN20, NDUFB1, NAPG, ATP5ME, NDUFB3, EEF1E1, BUB3, DNAJC19, UBE2B, MBNL2, KCTD12, ARHGEF9, DDRGK1, ZNF248, TRA2B, PACSIN1, FNIP2	58	0.0136999	PMC10335698-pone.0285806.s007.xlsx-DMKN-shRNA_KD_Vs_ShSrc-Unnamed_1_AR_Rummagene_transcription_factors
Enrichr (as used in Mulvey 2024)	No	LC	Male vs Female	either	STAT3	0.129397	0.39342	1.2384	0.48307	FOS, JUNB, MCL1, RORA, HSPA4	26	0.016736	PMC7178451-MSB-16-e9247-s003.xlsx-STAT3_TARGETS_UP-Unnamed_1_STAT3_Rummagene_transcription_factors	Male vs Female	Male up	AR	0.331273	0.782894	1.18472	0.241956	STMN1, OXCT1, RNASEH2B, CAMK2N1, VDAC3, CLEC2L, ZNF622, AP1AR, SMIM14, DDIT3	50	0.00916695	PMC10335698-pone.0285806.s007.xlsx-DMKN-shRNA_KD_Vs_ShSrc-Unnamed_3_AR_Rummagene_transcription_factors
Enrichr (as used in Mulvey 2024)	No	LC	Male vs Female	either	STAT3	0.232455	0.556293	1.14382	0.440411	FOS, JUNB, MCL1, RORA, HSPA4	30	0.0117241	PMC7178451-MSB-16-e9247-s004.xlsx-STAT3_Associated_clusters-Table_EV2_STAT3_Rummagene_transcription_factors	Male vs Female	Male up	AR	0.0658787	0.269782	1.62308	0.316431	DYNLL1, SLC25A3, NDUFB2, HINT1, C1D, NDUFB1, NDUFA1, TALDO1, FAXC, TAF13, SH3BGRL, NAP1L2, EMC7, DNAJC19, RPL34, RPL38, EBAG9, MBNL1, ZBTB38, STAMBP, NAA50, NLK, SPCS3, PPP3CB, UTP3, GNAQ, NUDCD2, NKAP, ARF6, SCFD1, CXCL12	83	0.0242968	PMC10335698-pone.0285806.s007.xlsx-DMKN-shRNA_KD_Vs_ShSrc-Unnamed_5_AR_Rummagene_transcription_factors
Enrichr (as used in Mulvey 2024)	No	LC	Male vs Female	either	STAT3	0.00403992	0.0296616	1.20543	0.406742	ATP5F1E, ITGB2, ATP5IF1, BNIP3, RPL36AL, ESD, TUBA1A, NACA, CTIF, NDUFA12, EML2, MAPRE3, FOS, SEC61G, SHF, ENDOD1, DCTN1, CCN2, HINT1, MAST3, TXNDC17, SRP14, CIRBP, HTRA1, MRPL33, COX7C, SPOCK1, SRP9, PTPRZ1, PLCG2, SNRPE, GNAO1, OCIAD2, CEBPD, KCTD20, RPA3, TMEM14C, MAP4, TLN2, RPL37A, ADAR, FYB1, RPS24, GADD45A, EID1, TXN, KIF1B, SKP1, HCFC1R1, CCN1, TOMM7, MGAT5, PODXL, FAM131B, PADI2, BRD4, RIN2, PLXND1, DGUOK, PSIP1, RPL38, CD9, SCD, ACYP2, CPE, AMFR, DNAJC11, RBM14, DCTN4, UBE2Z, ZDHHC18, SS18, MYL9, MRTFA, KDM5C, ELOB, SKI, CLUH, GBF1, MGRN1, RAB11FIP3, CWC27, RASA1, UBE2G2, CREG1, RAB5IF, BCR, RAPGEF1, ABL2, CDC42SE1, NPLOC4, EEF1E1, FTH1, SQLE, DOCK5, FAM3C, SCPEP1, MAP3K9, PLEC, CANT1, SLC16A3, HSP90B1, USP7, EBF1, HMGB2, GPRIN1, SIK2, MYBBP1A, AMOTL1, URB1, DBI, GALNT10, IFNGR1, FRMD4B, HIF1A, MDM4, CHD7, RASSF8, PFDN4, SPTBN1, CALB2, MTMR10, SCOC, SNX6, SRCIN1, MAZ, DNMT3A, FBXL18, RAF1, QPCT, PIP4K2A, CETN3, ATP2B4, UBA3, NFIA, DBN1, NBEA, ENY2, NT5DC3, DTNB, PPP1R15B, RGMA, EIF4G1, SRSF5, CP, AP1AR	323	0.101428	PMC7181646-41523_2020_157_MOESM4_ESM.xlsx-BCL9-STAT3_Targets_DEG_Control-GeneName_STAT3_Rummagene_transcription_factors	Male vs Female	Male up	AR	0.0350993	0.167329	1.87661	0.377725	USP9Y, NDUFAB1, ATP5ME, NUDT9, PSMC6, UQCR11, RPL13A, BUB3, ZNF622, SNRPD1	58	0.0338331	PMC10335698-pone.0285806.s007.xlsx-DMKN-shRNA_KD_Vs_ShSrc-Unnamed_7_AR_Rummagene_transcription_factors
Enrichr (as used in Mulvey 2024)	No	LC	Male vs Female	either	FOXO3	0.0215596	0.113478	1.35972	0.504283	CD74, HLA-DPA1, HSPH1, RTN4, PER1, MYL12A, SOD2, GADD45A, ABCA8, IGFBP5, CRYAB, EGFL7, PMP22, RETREG2, PECAM1, CPXM2, FAXDC2	47	0.0434746	PMC7200799-41467_2020_15997_MOESM8_ESM.xlsx-MasterRegulators_FOXO3-Unnamed_1_FOXO3_Rummagene_transcription_factors	Male vs Female	Male up	AR	0.0432191	0.196703	2.17051	0.524001	SLC32A1, UQCR10, NPC2, NDRG3, CDV3, CRIPT	15	0.0303603	PMC10335698-pone.0285806.s007.xlsx-DMKN-shRNA_KD_Vs_ShSrc-Unnamed_9_AR_Rummagene_transcription_factors
Enrichr (as used in Mulvey 2024)	No	LC	Male vs Female	either	CHAMP1	0.795364	0.975032	0.819304	0.322224	CRTAC1, CREG1, CTSZ, CLPB, CHST1, CLDN12, COL6A1, DCK, CPNE7, COX15, CLIC4, CLSTN1, CREB5, CLSTN3, COL6A2, CYB561, CPEB2, COX7A1, CTDSP2, CLIP1	24	0.00327264	PMC7204122-4623107.f1.docx-6-CHAMP1_CHAMP1_Rummagene_transcription_factors	Male vs Female	Male up	AR	0.894762	1	0.506172	0.0989614	SPP1, RIT2, PAK1	80	0.0022127	PMC10335698-pone.0285806.s008.xlsx-Cancer_Driver_Gene_In_KD_group-Gene_AR_Rummagene_transcription_factors
Enrichr (as used in Mulvey 2024)	No	LC	Male vs Female	either	GABPA	0.118038	0.369705	1.25035	0.487734	GRIK5, GUCY1A2, GNG11, GPR137C, GPRIN3, GUCY1B1, GOLIM4	26	0.0176368	PMC7204122-4623107.f1.docx-6-GABPA_GABPA_Rummagene_transcription_factors	Male vs Female	Male up	SETBP1	0.588688	1	0.802784	0.18743	SLIT2, SMC3, SPRED1, SOS1, SETD2, SMARCA2	18	0.00539304	PMC10336256-BLOODA_ADV-2022-009521-mmc1.pdf-18-SETBP1_SETBP1_Rummagene_transcription_factors
Enrichr (as used in Mulvey 2024)	No	LC	Male vs Female	either	GZF1	0.109598	0.350905	1.28752	0.519399	HLA-DPA1, HTRA1, IDI1, HLA-DPB1, IGSF8, HS6ST3, HMG20A, INPP4A, IDS, KCNAB2	19	0.0183907	PMC7204122-4623107.f1.docx-7-GZF1_GZF1_Rummagene_transcription_factors	Male vs Female	Male up	BRF2	0.343893	0.794172	1.20375	0.264091	EEF1A1, CYC1, LANCL1, NUDT9, TUSC3, GNL3	27	0.00891188	PMC10337103-13046_2023_2747_MOESM1_ESM.pdf-11-BRF2_BRF2_Rummagene_transcription_factors
Enrichr (as used in Mulvey 2024)	No	LC	Male vs Female	either	ONECUT2	0.260875	0.595532	1.06495	0.367536	AQP1, ALKBH7, SERPINA3, SPP1, EML2, HLA-DQB1, MAPRE3, FOS, TCEA2, ENDOD1, JUND, SLC7A5, KLF2, SLC2A1, MAPK8IP3, BTG2, TGM2, MYL12A, MBNL2, CLIP2, SHC2, SNCG, PTPRU, PODXL, AHNAK2, FAHD2B, MFGE8, SLC7A1, ARHGEF2, ITGA3, PTPRM, FADS3, DDIT4, SLC3A2, TSTD1, SYT7, RAB5IF, CEBPB, CCDC85B, USH1C, SMIM14, NOTCH3, TRAPPC6A, GAS6, RNASE1, SLC16A3, CX3CL1, PLP1, FLYWCH1, REX1BD, BCL6, DBP, ABLIM3, CHI3L1, TM4SF1, EGFR, SRCIN1, TPPP, STEAP2, CDK18, KCNAB2	164	0.0108602	PMC7217064-IJC-146-3354-s004.xlsx-Table_S5-Supplementary_Table_S5_Genes_Significantly_Upregulated_In_OC2-transfected_AGS_Cell_Compared_To_Control_ONECUT2_Rummagene_transcription_factors	Male vs Female	Male up	BRF2	0.343893	0.794172	1.20375	0.264091	EEF1A1, CYC1, LANCL1, NUDT9, TUSC3, GNL3	27	0.00891188	PMC10337103-13046_2023_2747_MOESM1_ESM.pdf-11-ENSG00000104221_BRF2_Rummagene_transcription_factors
Enrichr (as used in Mulvey 2024)	No	LC	Male vs Female	either	ONECUT2	0.746665	0.952681	0.928307	0.321391	HLA-DQB1, NRXN2, ZDHHC8, HLA-B, SPOCK1, RTN1, KHDRBS3, CCND2, EPAS1, HLA-C, NRARP, RIMS2, ADGRB1, SHC2, SNCG, NSMF, RGL1, ZCCHC3, PSME1, IFI44L, SEMA6B, FGFR2, STAT1, APOE, GLRX, ALDH1A1, WHRN, PLXDC2, NREP, IVNS1ABP, EFHD1, AGT, IFI6, SMARCA1, USH1C, FN1, CD44, APOL2, CXCL14, GAS6, CSF1, MVB12B, B2M, LRP2, JAZF1, SPARC, ISG15, SHFL, NPTX1, ID4	152	0.00375816	PMC7217064-IJC-146-3354-s005.xlsx-Table_S6-Supplementary_Table_S6_Genes_Significantly_Upregulated_In_OC2-transfected_MKN74_Cell_Compared_To_Control_ONECUT2_Rummagene_transcription_factors	Male vs Female	Male up	BHLHE40	0.823544	1	0.373853	0.0881694	GSN	17	0.00298652	PMC10337103-13046_2023_2747_MOESM2_ESM.pdf-12-BHLHE40_BHLHE40_Rummagene_transcription_factors
Enrichr (as used in Mulvey 2024)	No	LC	Male vs Female	either	PA2G4	0.639967	0.905014	0.910798	0.371927	PI4KB, PDIA3, PLCB4, PUM2, PHF3, RBMS3, PRKAG2, PTEN	17	0.0048393	PMC7229291-mmc1.docx-0-PA2G4_PA2G4_Rummagene_transcription_factors	Male vs Female	Male up	BHLHE40	0.823544	1	0.373853	0.0881694	GSN	17	0.00298652	PMC10337103-13046_2023_2747_MOESM2_ESM.pdf-12-ENSG00000134107_BHLHE40_Rummagene_transcription_factors
Enrichr (as used in Mulvey 2024)	No	LC	Male vs Female	either	TP53	0.768685	0.961288	0.951074	0.318442	PARK7, DYNLL1, COPS4, SOD1, MORF4L1, PINK1, NEDD8, DDX1, PER1, ANKRD52, MPG, NPM1, POLR2H, ELOC, POLR2K, SET, CCND2, BTG2, PRPF19, RPA3, OTUB1, USP22, FZR1, GADD45A, COPS5, TAOK2, PPP5C, TAF9, SKP1, POLR2A, APBB1, UBC, SMG6, MGMT, UBE2D2, MTA1, SUMO3, XRCC6, RBX1, BRD4, CSNK1D, PSIP1, USP20, UBE2S, KAT8, SWI5, TELO2, COPS7A, CBX1, FBH1, KAT2A, DPY30, CDKN2D, INO80E, NONO, TOP2B, CSNK1E, SUPT5H, NEIL2, SERBP1, CBX3, PRMT1, BAP1, KDM1A, UBE2I, ELOB, UBE2M, HES1, PIN1, MCM3AP, MSH2, RNF146, PPP4R3B, KAT5, CUL4B, SENP2, BRD2, SIRT2, PMP22, GLG1, POLR2B, EIF4A1, RPA1, CCNC, RNF40, SSBP1, CDKN1B, RNF20, ZMYND8, UBE2W, GPS1, CDC34, MTREX, RTF1, HMGB1, RRM1, SUPT16H, POLG, NOTCH3, COPS6, CEP63, RNF168, USP7, CSNK2B, TEN1, PPP6R2, HMGB2, XPC, SUMO2, UBR5, MYBBP1A, TNKS, PHIP, MARK3, TRIM28, BRD8, GPI, MDM4, PSMD14, TFPT, YBX1, NSMCE1, CEP57, RING1, SPTBN1, SENP6, LIG4, RBBP7, ZNF827, DCUN1D4, GTF2H1, USP48, SCAF8, PAXX, CRY2, UBE2N, PPP6R1, GTF2H5, PCNA, SFPQ, FAN1, DTX4, RNF10, CUL2, HPRT1, UBA3, TDP2, RPA2, SUPT4H1, DTX3, NHP2, ENY2, VCP, CUL3, ADH5, MAU2, APC, RUVBL2, BCAS2, CDC5L, RAD23A, PHF3, COPS2, HLTF, DTX1, RAD17, SETX, RNF8, SAE1, GABBR1, MTA3, UBE2R2, CBX5, DUT, MAPKAPK2, TOP1, SF3B1, CETN2, DCUN1D1, CUL5, ANP32E, POLD2, NEK9, UBE2F, USP1, HUWE1, CBX4, HMGA1, TCOF1, FANCL, SSRP1, LCOR, ZMYM3, PPP6C, BABAM1, MLH1, CSNK2A1, RIF1, PTEN, HDAC3, MCRS1, ALDH2, ABL1, DROSHA, CHD4, USP15, APEX1, UBE2A, FBXW7, SSBP3, ERCC5, SAMHD1, NBN, MDM2	448	0.00353931	PMC7244323-elife-55325-supp3.xlsx-Haapaniemi_TP53-KO-Gene_TP53_Rummagene_transcription_factors	Male vs Female	Male up	CREBZF	0.748345	1	0.58086	0.127435	NDUFA5, SENP7, RPA3, VPS45, PSMB6, FASN	27	0.00374147	PMC10337103-13046_2023_2747_MOESM2_ESM.pdf-25-CREBZF_CREBZF_Rummagene_transcription_factors
Enrichr (as used in Mulvey 2024)	No	LC	Male vs Female	either	TP53	0.768685	0.961288	0.951074	0.318442	PARK7, DYNLL1, COPS4, SOD1, MORF4L1, PINK1, NEDD8, DDX1, PER1, ANKRD52, MPG, NPM1, POLR2H, ELOC, POLR2K, SET, CCND2, BTG2, PRPF19, RPA3, OTUB1, USP22, FZR1, GADD45A, COPS5, TAOK2, PPP5C, TAF9, SKP1, POLR2A, APBB1, UBC, SMG6, MGMT, UBE2D2, MTA1, SUMO3, XRCC6, RBX1, BRD4, CSNK1D, PSIP1, USP20, UBE2S, KAT8, SWI5, TELO2, COPS7A, CBX1, FBH1, KAT2A, DPY30, CDKN2D, INO80E, NONO, TOP2B, CSNK1E, SUPT5H, NEIL2, SERBP1, CBX3, PRMT1, BAP1, KDM1A, UBE2I, ELOB, UBE2M, HES1, PIN1, MCM3AP, MSH2, RNF146, PPP4R3B, KAT5, CUL4B, SENP2, BRD2, SIRT2, PMP22, GLG1, POLR2B, EIF4A1, RPA1, CCNC, RNF40, SSBP1, CDKN1B, RNF20, ZMYND8, UBE2W, GPS1, CDC34, MTREX, RTF1, HMGB1, RRM1, SUPT16H, POLG, NOTCH3, COPS6, CEP63, RNF168, USP7, CSNK2B, TEN1, PPP6R2, HMGB2, XPC, SUMO2, UBR5, MYBBP1A, TNKS, PHIP, MARK3, TRIM28, BRD8, GPI, MDM4, PSMD14, TFPT, YBX1, NSMCE1, CEP57, RING1, SPTBN1, SENP6, LIG4, RBBP7, ZNF827, DCUN1D4, GTF2H1, USP48, SCAF8, PAXX, CRY2, UBE2N, PPP6R1, GTF2H5, PCNA, SFPQ, FAN1, DTX4, RNF10, CUL2, HPRT1, UBA3, TDP2, RPA2, SUPT4H1, DTX3, NHP2, ENY2, VCP, CUL3, ADH5, MAU2, APC, RUVBL2, BCAS2, CDC5L, RAD23A, PHF3, COPS2, HLTF, DTX1, RAD17, SETX, RNF8, SAE1, GABBR1, MTA3, UBE2R2, CBX5, DUT, MAPKAPK2, TOP1, SF3B1, CETN2, DCUN1D1, CUL5, ANP32E, POLD2, NEK9, UBE2F, USP1, HUWE1, CBX4, HMGA1, TCOF1, FANCL, SSRP1, LCOR, ZMYM3, PPP6C, BABAM1, MLH1, CSNK2A1, RIF1, PTEN, HDAC3, MCRS1, ALDH2, ABL1, DROSHA, CHD4, USP15, APEX1, UBE2A, FBXW7, SSBP3, ERCC5, SAMHD1, NBN, MDM2	448	0.00353931	PMC7244323-elife-55325-supp3.xlsx-Noordermeer_TP53-KO-Gene_TP53_Rummagene_transcription_factors	Male vs Female	Male up	CREBZF	0.748345	1	0.58086	0.127435	NDUFA5, SENP7, RPA3, VPS45, PSMB6, FASN	27	0.00374147	PMC10337103-13046_2023_2747_MOESM2_ESM.pdf-25-ENSG00000137504_CREBZF_Rummagene_transcription_factors
Enrichr (as used in Mulvey 2024)	No	LC	Male vs Female	either	TP53	0.768685	0.961288	0.951074	0.318442	PARK7, DYNLL1, COPS4, SOD1, MORF4L1, PINK1, NEDD8, DDX1, PER1, ANKRD52, MPG, NPM1, POLR2H, ELOC, POLR2K, SET, CCND2, BTG2, PRPF19, RPA3, OTUB1, USP22, FZR1, GADD45A, COPS5, TAOK2, PPP5C, TAF9, SKP1, POLR2A, APBB1, UBC, SMG6, MGMT, UBE2D2, MTA1, SUMO3, XRCC6, RBX1, BRD4, CSNK1D, PSIP1, USP20, UBE2S, KAT8, SWI5, TELO2, COPS7A, CBX1, FBH1, KAT2A, DPY30, CDKN2D, INO80E, NONO, TOP2B, CSNK1E, SUPT5H, NEIL2, SERBP1, CBX3, PRMT1, BAP1, KDM1A, UBE2I, ELOB, UBE2M, HES1, PIN1, MCM3AP, MSH2, RNF146, PPP4R3B, KAT5, CUL4B, SENP2, BRD2, SIRT2, PMP22, GLG1, POLR2B, EIF4A1, RPA1, CCNC, RNF40, SSBP1, CDKN1B, RNF20, ZMYND8, UBE2W, GPS1, CDC34, MTREX, RTF1, HMGB1, RRM1, SUPT16H, POLG, NOTCH3, COPS6, CEP63, RNF168, USP7, CSNK2B, TEN1, PPP6R2, HMGB2, XPC, SUMO2, UBR5, MYBBP1A, TNKS, PHIP, MARK3, TRIM28, BRD8, GPI, MDM4, PSMD14, TFPT, YBX1, NSMCE1, CEP57, RING1, SPTBN1, SENP6, LIG4, RBBP7, ZNF827, DCUN1D4, GTF2H1, USP48, SCAF8, PAXX, CRY2, UBE2N, PPP6R1, GTF2H5, PCNA, SFPQ, FAN1, DTX4, RNF10, CUL2, HPRT1, UBA3, TDP2, RPA2, SUPT4H1, DTX3, NHP2, ENY2, VCP, CUL3, ADH5, MAU2, APC, RUVBL2, BCAS2, CDC5L, RAD23A, PHF3, COPS2, HLTF, DTX1, RAD17, SETX, RNF8, SAE1, GABBR1, MTA3, UBE2R2, CBX5, DUT, MAPKAPK2, TOP1, SF3B1, CETN2, DCUN1D1, CUL5, ANP32E, POLD2, NEK9, UBE2F, USP1, HUWE1, CBX4, HMGA1, TCOF1, FANCL, SSRP1, LCOR, ZMYM3, PPP6C, BABAM1, MLH1, CSNK2A1, RIF1, PTEN, HDAC3, MCRS1, ALDH2, ABL1, DROSHA, CHD4, USP15, APEX1, UBE2A, FBXW7, SSBP3, ERCC5, SAMHD1, NBN, MDM2	448	0.00353931	PMC7244323-elife-55325-supp3.xlsx-This_Paper_TP53-KO-Gene_TP53_Rummagene_transcription_factors	Male vs Female	Male up	NFAT5	0.098098	0.359031	1.79158	0.404351	TUBA1B, TCP1, FXR1, YME1L1, SNX6, SRP9, BPTF, NUFIP2, TRA2B, AQP1	22	0.0195641	PMC10337997-DataSheet_1.pdf-6-NFAT5_NFAT5_Rummagene_transcription_factors
Enrichr (as used in Mulvey 2024)	No	LC	Male vs Female	either	TP53	0.806704	0.978978	0.780663	0.323467	SHISA5, ADGRB1, RPRM, CYCS, MDM4	15	0.00315824	PMC7261917-Table_10.xlsx-P53_Signaling_Pathway-Gene_TP53_Rummagene_transcription_factors	Male vs Female	Male up	TEAD1	0.328173	0.781657	1.19035	0.244173	GOT1, LDHB, ARG2, LDHA, TKT, MAOB, ASRGL1, GLS	48	0.00923147	PMC10338540-41416_2023_2282_MOESM2_ESM.xlsx-AA_metabolism-Gene_TEAD1_Rummagene_transcription_factors
Enrichr (as used in Mulvey 2024)	No	LC	Male vs Female	either	AR	0.0804184	0.284812	1.31833	0.523165	PARK7, DNAJA1, FKBP4	22	0.0218188	PMC7263488-media-3.xlsx-Sheet1-AR_Signaling_AR_Rummagene_transcription_factors	Male vs Female	Male up	FOXP2	0.128157	0.434929	1.65631	0.363377	DNAJA1, LDHB, SOD1, ARG2, LDHA	27	0.0168287	PMC10339029-DataSheet2.PDF-0-FOXP2_FOXP2_Rummagene_transcription_factors
Enrichr (as used in Mulvey 2024)	No	LC	Male vs Female	either	AR	0.258435	0.592018	1.1439	0.456393	CTBP1, IDI1, DDC, ODC1, PTPRM, FN1, DBI, DNAJB9, HERC3, MMP16, NDRG1, SGK1, ELL2	21	0.0109294	PMC7263488-media-3.xlsx-Sheet1-Common_AR_Target_Genes_AR_Rummagene_transcription_factors	Male vs Female	Male up	NFE2L2	0.641827	1	0.774046	0.164564	SSB, OCIAD2, EIF2B1, GLT8D1, SLC39A7, FN3KRP, LGALS8, NCOA4	35	0.00481979	PMC10349775-432_2022_4445_MOESM1_ESM.pdf-14-NFE2L2_NFE2L2_Rummagene_transcription_factors
Enrichr (as used in Mulvey 2024)	No	LC	Male vs Female	either	GLIS2	0.51705	0.831141	0.985635	0.395375	APOLD1, SLC7A5, TGM2, TMEM97, MED28, SLC29A1, UBE2N	20	0.00623558	PMC7264249-41389_2020_240_MOESM2_ESM.xls-Tab10_siG2-Down_G2_Target_genes-Table_10_Down-regulated_Genes_After_GLIS2_Knockdown_And_Adjacent_To_GLIS2_Binding_Sites_GLIS2_Rummagene_transcription_factors	Male vs Female	Male up	USF2	0.00297994	0.0208625	2.72847	0.592628	USP9Y, VAMP1, USP32, USO1, VAMP2	29	0.118213	PMC10350897-j_biol-2022-0528-S1.pdf-181-USF2_USF2_Rummagene_transcription_factors
Enrichr (as used in Mulvey 2024)	No	LC	Male vs Female	either	GLIS2	0.391352	0.732658	1.04388	0.387751	TLE5, PEX6, BTG2, ADGRB1, SNCG, PPP1R1B, OGFR, CPE, NPM2, RUNDC3B, EMC10, DUSP8, GRIN2C, HABP4, VGLL4, TMEM219, NUDT14, SHFL	46	0.00804622	PMC7264249-41389_2020_240_MOESM2_ESM.xls-Tab9_siG2-UP_GLIS2_Target_genes-Table_9_Up-regulated_Genes_After_GLIS2_Knockdown_And_Adjacent_To_GLIS2_Binding_Sites_GLIS2_Rummagene_transcription_factors	Male vs Female	Male up	ZBTB43	0.832303	1	0.441397	0.0958723	ZC2HC1A	29	0.00289609	PMC10350897-j_biol-2022-0528-S1.pdf-187-ZBTB43_ZBTB43_Rummagene_transcription_factors
Enrichr (as used in Mulvey 2024)	No	LC	Male vs Female	either	E2F1	0.799984	0.975691	0.943507	0.316197	SERINC1, AIF1, SHOC2, CLTC, DNAJC12, OXR1, RTN4, HMGN2, ASAH1, ATP6V1D, UGP2, UQCRB, NOP56, HSF1, ISCU, CCNDBP1, RAC3, REEP5, ATP6AP2, KCTD12, UCK1, U2AF2, ATP6V1H, SET, ITM2B, DAZAP1, WDR18, GGH, TBRG4, COQ10B, MBNL2, UBTF, MTIF3, B4GALT2, NPTN, PODXL2, TBRG1, SGTB, PCYOX1, TESK1, SKP1, SPRYD3, INTS11, C1D, PRKAR1A, ACAP3, HNRNPU, ITPR1, RGL1, SLC25A12, ZCCHC3, USO1, RBM15B, ODC1, PSIP1, SF1, GRK6, UBE2S, TELO2, CBX1, MCFD2, RBM14, ITGAV, GRB2, NONO, RALB, CSNK1E, SALL3, KDM1A, GTPBP3, DPF1, UBE2I, TMEM97, BHLHE41, UBAP2L, PEX11B, ILF3, RNPS1, MARCKSL1, OSTF1, GLRX, SETD7, MSH2, NUP62, TMEM192, DUSP22, MRO, CREG1, DVL3, THOP1, ADRM1, FAM174A, ASXL1, CASK, EIF3B, NT5DC2, CD59, TACC1, MED24, CAB39, RRM1, ATP6V1C1, CDC42SE2, CXCL14, ABI1, RABGAP1L, CNTFR, MEF2C, AKTIP, CHURC1, ACAT2, CD47, PYGO2, HNRNPD, SMARCC1, DAZAP2, RAB1A, HMGB2, MAPRE1, EMB, PRKACB, HIGD1A, SLC25A13, BLOC1S2, GTF3C5, PRR13, TRIM28, CHD7, CHERP, MTHFD1, JAZF1, YBX1, CCPG1, DPM2, TM6SF1, NASP, RCBTB1, GLUL, RNF26, SCOC, RRP1, PAXX, MAZ, PYROXD1, EBP, RAF1, PCNA, IDS, TOMM40, SFPQ, LRRC59, TRIM24, MAP9, ATXN2L, STRN4, FGF1, DBN1, TDP2, PPP1R14B, RANBP1, KHSRP, REPIN1, AFTPH, IPO9, MTMR6	432	0.00322613	PMC7265345-41598_2020_65638_MOESM5_ESM.xlsx-2_E2F1-Gene_E2F1_Rummagene_transcription_factors	Male vs Female	Male up	GPBP1L1	0.920342	1	0.245667	0.05313	GPRIN3, GPKOW, GPI	30	0.00189815	PMC10350897-j_biol-2022-0528-S1.pdf-68-GPBP1L1_GPBP1L1_Rummagene_transcription_factors
Enrichr (as used in Mulvey 2024)	No	LC	Male vs Female	either	E2F1	0.883022	1	0.815947	0.29713	HMGN2, NOP56, YWHAH, CCT5, ODC1, CDKN2D, DPF1, TMEM97, RRM1, HMGB2, STAMBPL1, STXBP6, PCNA, HPRT1, PPP1R14B, RYR2, RANBP1, NRGN, WDR5, FBL, USP1, SSRP1, SAMD1, SEPHS1, NSD2, NCEH1, HNRNPL, SRM, NCAPH2, RBMX, CARHSP1, HIRIP3, BUB3, PAQR4, PAICS, CTCF, ANP32B, DIO2, BOP1	60	0.00234831	PMC7265345-41598_2020_65638_MOESM5_ESM.xlsx-5_Comparisons-E2F1_E2F1_Rummagene_transcription_factors	Male vs Female	Male up	CREB1	0.445031	0.899013	1.04341	0.222554	FCER1G, DHX15, FUNDC2, FBL	34	0.00720496	PMC10352428-18_2023_4859_MOESM6_ESM.pdf-1-CREB1_CREB1_Rummagene_transcription_factors
Enrichr (as used in Mulvey 2024)	No	LC	Male vs Female	either	FOS	0.582728	0.8777	0.9498	0.373546	SLC2A1, RPS2, TUBA4A, KAT5, DAPK3, HIF1A, CSTB, SNRNP70, ZNRD2, KHSRP, SAE1	24	0.00545968	PMC7276515-mmc2.xlsx-Perry_MESA_FOS-Gene_FOS_Rummagene_transcription_factors	Male vs Female	Male up	AR	0.749425	1	0.851501	0.153006	CD74, HLA-DPA1, LAPTM5, HLA-DPB1, GAD1, DNM3, SPP1, MAF, LPCAT2, NME1, FYB1, TMOD2, TSPAN15, PLCG2, ATP1A3, MAGED1, TRNP1, PLD6, EMB, CNR1, ACHE, UBE2S, AMIGO2, RPL27, GLDN, AKR1C1, VSNL1, TIMP2, DYNC1I1, GAL, BIN1	363	0.00373074	PMC10353540-Table_1.xlsx-HCC1954_AR_Vs_HCC1954_A-Gene_Name_AR_Rummagene_transcription_factors
Enrichr (as used in Mulvey 2024)	No	LC	Male vs Female	either	BCL6	0.152877	0.433516	1.19218	0.451787	NDUFAB1, MPRIP, MPC1, FASTK, PDE8B, XPR1, ABAT, MSH2, PPIL1, ASB13, MSI2	36	0.0151881	PMC7288929-aging-12-103203-s002..xlsx-downregulated_By_BCL6-TargetID_BCL6_Rummagene_transcription_factors	Male vs Female	Male up	AR	0.746625	1	0.853859	0.153444	CD74, HLA-DPA1, LAPTM5, HLA-DPB1, GAD1, DNM3, SPP1, MAF, LPCAT2, NME1, FYB1, TMOD2, TSPAN15, PLCG2, ATP1A3, MAGED1, TRNP1, PLD6, EMB, CNR1, ACHE, UBE2S, AMIGO2, RPL27, GLDN, AKR1C1, VSNL1, TIMP2, DYNC1I1, GAL, BIN1	362	0.00375855	PMC10353540-Table_1.xlsx-HCC1954_AR_Vs_HCC1954_A-ID_AR_Rummagene_transcription_factors
Enrichr (as used in Mulvey 2024)	No	LC	Male vs Female	either	BCL6	0.281654	0.622284	1.07782	0.385405	SERPINA3, MFSD1, MAFG, PIM3, SLC2A1, BAIAP2, SOD2, LAMP2, TIMP2, UBC, PLPP1, CANX, SRGN, NOL3, RAB8A, NDUFA4L2, IGFBP5, EIF4G2, APOE, CPEB4, PLEKHJ1, UBE2W, UBQLN2, MTX3, GBE1, VGLL4, BCL6, WDR13, AGFG1, BRSK1, DPM2, CSDE1, REEP3	80	0.0103039	PMC7288929-aging-12-103203-s002..xlsx-upregulated_By_BCL6-TargetID_BCL6_Rummagene_transcription_factors	Male vs Female	Male up	ZNF770	0.960381	1	0.113819	0.0249707	BCLAF1, CYLD, NUB1, COX20, BTBD10, SPG11, TAOK3, FBXO11, VPS37A, PANK2, ACSL3, ASAP2, SMAD2, PPP1R15B, CREB1, NDFIP2, NR3C1, FEM1C, JMJD1C, DLC1, AFF4, ZFAND3, IFIT5, CHD4, CAMSAP2, FOXP1, KDM5C	27	0.00131045	PMC10359315-41598_2023_37732_MOESM1_ESM.pdf-1-ZNF770_ZNF770_Rummagene_transcription_factors
Enrichr (as used in Mulvey 2024)	No	LC	Male vs Female	either	ATF3	0.599808	0.885947	0.946038	0.362029	IDI1, NRCAM, GRB2, TMEM97, STAT1, CALR, PSMD7, ALDH18A1, MAL, GBE1, ABLIM3	32	0.0052701	PMC7300082-41598_2020_66556_MOESM11_ESM.xlsx-Supplementary_Table_10-ATF3_ATF3_Rummagene_transcription_factors	Male vs Female	Male up	TOPORS	0.932341	1	0.253126	0.0534742	DDX1, CSTF2T, DOCK4, TOP2B, TRIP12, UBR3, SYT16	37	0.00173806	PMC10360199-DataSheet_2.docx-4-TOPORS_TOPORS_Rummagene_transcription_factors
Enrichr (as used in Mulvey 2024)	No	LC	Male vs Female	either	BHLHE40	0.51191	0.826922	0.988859	0.403804	ITPK1, SOD2, CCK, BLVRA, EIF2S2, HSP90B1, ZMIZ1, PLAT, SGK1	17	0.00630006	PMC7300082-41598_2020_66556_MOESM11_ESM.xlsx-Supplementary_Table_10-BHLHE40_BHLHE40_Rummagene_transcription_factors	Male vs Female	Male up	MAFK	0.537509	0.971315	0.877261	0.211788	GADD45A, PSEN1	15	0.0059848	PMC10363146-41598_2023_38681_MOESM1_ESM.pdf-469-MAFK_MAFK_Rummagene_transcription_factors
Enrichr (as used in Mulvey 2024)	No	LC	Male vs Female	either	CEBPB	0.441931	0.771247	1.02995	0.415493	FKBP4, FGF12, HNRNPU, CPE, ATP6AP1, GNB2, TMED2, CNTFR	19	0.00725035	PMC7300082-41598_2020_66556_MOESM11_ESM.xlsx-Supplementary_Table_10-CEBPB_CEBPB_Rummagene_transcription_factors	Male vs Female	Male up	ZFX	0.872463	1	0.276737	0.0646112	NPEPPS	18	0.00246681	PMC10363146-41598_2023_38681_MOESM1_ESM.pdf-508-ZFX_ZFX_Rummagene_transcription_factors
Enrichr (as used in Mulvey 2024)	No	LC	Male vs Female	either	EGR1	0.0654187	0.247441	1.31364	0.50724	HSPA5, COX6C, DNAJC12, CD14, SNRPD1, EGLN2, QDPR, STAT1, NAPA, ALDH1A1, RASA1	29	0.0243881	PMC7300082-41598_2020_66556_MOESM11_ESM.xlsx-Supplementary_Table_10-EGR1_EGR1_Rummagene_transcription_factors	Male vs Female	Male up	TSHZ1	0.896562	1	0.315132	0.0679245	MEF2A, BMP2K, SMARCA2, MAMLD1, PHLDA1, IRF2BPL, NCOR2, NCOA6, CELF3, TNS1, MAGI1, CREBBP, VEZF1, TFEB, ARID1B, MN1, ZMYND8, CHERP, TNRC6B, RAI1, CIZ1, MINK1, POLG, NUMBL, SATB1, THAP11, POU3F2, ASCL1, KCNN3, BRD4, TNRC6A	31	0.00219149	PMC1570137-1471-2377-6-32.nxml--Gene_Name_Associated_polyQ_Disease_CAA_CAG_Tract_Length_Of_Smallest_Disease-Cuasing_Allele_A_TSHZ1_Rummagene_transcription_factors
Enrichr (as used in Mulvey 2024)	No	LC	Male vs Female	either	ETS2	0.775544	0.964529	0.843341	0.326735	GATA3, RPTOR, CLTB, YWHAH	28	0.00347098	PMC7300082-41598_2020_66556_MOESM11_ESM.xlsx-Supplementary_Table_10-ETS2_ETS2_Rummagene_transcription_factors	Male vs Female	Male up	XBP1	0.597108	1	0.853671	0.175487	RNASEH2B, NPM1, YWHAG, GNB1, TXNL1, ELOVL5, RBBP7, ZC3H15, SMARCA1, SEC11A, PSMB2, COPS2, TNKS, MRPS9, YPEL3, ARL6IP1, EIF2S1, SOCS5	47	0.00529979	PMC2241646-1471-2105-8-386-S2.txt--XBP1_XBP1_Rummagene_transcription_factors
Enrichr (as used in Mulvey 2024)	No	LC	Male vs Female	either	FOSL2	0.50525	0.82217	0.99215	0.393724	TF, NPM1, UBE2S, SLC7A1, MGAT1, IMPDH2, ADRM1, HNRNPA1, MAP3K7, APP, PLAT, CD63, ABL1, NBN	22	0.00638457	PMC7300082-41598_2020_66556_MOESM11_ESM.xlsx-Supplementary_Table_10-FOSL2_FOSL2_Rummagene_transcription_factors	Male vs Female	Male up	GATA3	0.48369	0.932067	0.984294	0.219405	DNAJC12	24	0.00666597	PMC2430971-1476-4598-7-49-S1.xls-Sheet1-GATA3_GATA3_Rummagene_transcription_factors
Enrichr (as used in Mulvey 2024)	No	LC	Male vs Female	either	FOS	0.155337	0.437971	1.24129	0.503811	HSPH1, NDUFB4, PSMC6, ILF3, ELFN2, HNRNPD	18	0.0150455	PMC7300082-41598_2020_66556_MOESM11_ESM.xlsx-Supplementary_Table_10-FOS_FOS_Rummagene_transcription_factors	Male vs Female	Male up	GATA3	0.0612588	0.256231	1.75467	0.356194	DNAJC12, GATA3, SERPINA3, ALCAM, COX6C, ASAH1, QDPR, ERBB3, MAGED2, UGCG	53	0.0252587	PMC2430971-1476-4598-7-49.nxml--Overlap_Of_ERŒ±_And_GATA3_4_Or_More_Studies_GATA3_Rummagene_transcription_factors
Enrichr (as used in Mulvey 2024)	No	LC	Male vs Female	either	JUNB	0.548309	0.851303	0.968993	0.38267	POLR2H, FDPS, PGK1, ARHGEF2, STAT1, GSR, VCAN	23	0.00585598	PMC7300082-41598_2020_66556_MOESM11_ESM.xlsx-Supplementary_Table_10-JUNB_JUNB_Rummagene_transcription_factors	Male vs Female	Male up	TEAD1	0.169617	0.526015	1.59651	0.369143	HLA-DPA1, UCHL1	19	0.014276	PMC2518525-pone.0002847.s002.xls-Dec_Genes_AA-CA_P_0_01-Unnamed_1_TEAD1_Rummagene_transcription_factors
Enrichr (as used in Mulvey 2024)	No	LC	Male vs Female	either	JUN	0.762905	0.958444	0.851162	0.329765	ELOVL5, NAA38, ATP5F1C, PAFAH1B1, OCRL, AJM1, HSD17B11, MBP, AKT3, FADS2, MAP3K7, PFKFB3, DECR1	28	0.0035968	PMC7300082-41598_2020_66556_MOESM11_ESM.xlsx-Supplementary_Table_10-JUN_JUN_Rummagene_transcription_factors	Male vs Female	Male up	TEAD1	0.266575	0.703345	1.26892	0.256207	HLA-DPA1, BNIP3, UCHL1, OAZ1, UBFD1, BEX4, SLC24A3, HDAC9, TSPAN13, EPHA5, GLRX, SPCS3, CHN1, QPRT, ST3GAL5, NPC1, RGS7, EMC1, RBM3	56	0.010702	PMC2518525-pone.0002847.s002.xls-Dec_Genes_AA-CA_P_0_05-Unnamed_1_TEAD1_Rummagene_transcription_factors
Enrichr (as used in Mulvey 2024)	No	LC	Male vs Female	either	KLF10	0.415312	0.752577	1.04414	0.418842	ALCAM, VDAC1, HSPA4, SDHA	20	0.0076554	PMC7300082-41598_2020_66556_MOESM11_ESM.xlsx-Supplementary_Table_10-KLF10_KLF10_Rummagene_transcription_factors	Male vs Female	Male up	TEAD1	0.871663	1	0.317686	0.0712016	EPB41L3	23	0.00247567	PMC2518525-pone.0002847.s002.xls-Inc_Genes_AA-CA_P_0_01-Unnamed_1_TEAD1_Rummagene_transcription_factors
Enrichr (as used in Mulvey 2024)	No	LC	Male vs Female	either	KLF2	0.757425	0.957336	0.827899	0.338075	YWHAE, PAFAH1B1, WWTR1, GRPEL1, SELENBP1, ADCY1, ATP2B4	17	0.00365127	PMC7300082-41598_2020_66556_MOESM11_ESM.xlsx-Supplementary_Table_10-KLF2_KLF2_Rummagene_transcription_factors	Male vs Female	Male up	TEAD1	0.965741	1	0.291023	0.0572801	RCAN2, EPB41L3, DOCK10, ARID5B, HPCAL1, FGF9, AGAP1, ARHGEF9, NLGN1, SOS1, PLPP1, BASP1, PLA2G4C	74	0.0012152	PMC2518525-pone.0002847.s002.xls-Inc_Genes_AA-CA_P_0_05-Unnamed_1_TEAD1_Rummagene_transcription_factors
Enrichr (as used in Mulvey 2024)	No	LC	Male vs Female	either	KLF4	0.162637	0.44739	1.20962	0.473618	PRCP, SYNPO, SLC7A5, CKB, LAMP2, BPHL, GLRX, GPX4, HIF1A, PIK3CB, GTF2H5, RPL22, FARP1, RPL39	25	0.0146402	PMC7300082-41598_2020_66556_MOESM11_ESM.xlsx-Supplementary_Table_10-KLF4_KLF4_Rummagene_transcription_factors	Male vs Female	Male up	TEAD1	0.0899582	0.338138	1.89699	0.45797	HLA-DPA1, UCHL1	15	0.0205221	PMC2518525-pone.0002847.s004.xls-Decreased_AA_Vs_CA-Unnamed_1_TEAD1_Rummagene_transcription_factors
Enrichr (as used in Mulvey 2024)	No	LC	Male vs Female	either	KLF6	0.0762185	0.27349	1.32462	0.525662	CLTC, ATP5F1A, JUNB, CANX, GABRA3, TUBA4A, DDIT4, PPP1R15A, AKT1S1	22	0.0224631	PMC7300082-41598_2020_66556_MOESM11_ESM.xlsx-Supplementary_Table_10-KLF6_KLF6_Rummagene_transcription_factors	Male vs Female	Male up	TEAD1	0.966201	1	0.14956	0.0313046	EPB41L3	40	0.00120673	PMC2518525-pone.0002847.s004.xls-Increased_AA_Vs_CA-Unnamed_1_TEAD1_Rummagene_transcription_factors
Enrichr (as used in Mulvey 2024)	No	LC	Male vs Female	either	KLF9	0.0537389	0.214245	1.377	0.552365	COX17, CCN2, APOE, CSK, GNB2, PDE4B, SQLE, USH1C, RRM1	20	0.0270763	PMC7300082-41598_2020_66556_MOESM11_ESM.xlsx-Supplementary_Table_10-KLF9_KLF9_Rummagene_transcription_factors	Male vs Female	Male up	TEAD1	0.99964	1	0.200014	0.0364554	CYBA, RTN1, ALCAM, CYP51A1, SET, GPAA1, MRPL2, GSN, VAMP2, RNH1, UBE2S, SMC3, GADD45GIP1, ALDOA, HPCAL1, PSEN1, FABP3, PURA, SPTAN1, NDUFS7, CAMK1, BANF1, FCGRT	252	0.000122438	PMC2530868-gb-2008-9-7-r111-S5.xls-Dec_Hgu133_AAG-AA-Unnamed_1_TEAD1_Rummagene_transcription_factors
Enrichr (as used in Mulvey 2024)	No	LC	Male vs Female	either	MAFF	0.0964781	0.321238	1.26772	0.489509	ITGB2, MAST3, IL13RA1, CCND2, EIF3D, LDHA, TXN, PREX1, PTPRM, VCAN, GRPEL1, THY1	29	0.0197454	PMC7300082-41598_2020_66556_MOESM11_ESM.xlsx-Supplementary_Table_10-MAFF_MAFF_Rummagene_transcription_factors	Male vs Female	Male up	TEAD1	0.00369993	0.0252433	2.06304	0.395734	HLA-DPA1, RGS10, BEX1, MDH1, VAMP1, BNIP3, PSMA1, NSA2, MRPL42, EIF3H, PSMA7, ENC1, RPL23, SH3BGRL, SLC25A4, RPS21, SNX2, TMEM14A, SLC24A3, EIF4B, CRIPT, PMPCB, RABGGTB, GABARAPL2, SNRPB2, NCK1, GTF2B, ADAM10, RANBP9, EPHA5, SEPTIN9, SLC18A2	103	0.106016	PMC2530868-gb-2008-9-7-r111-S5.xls-Inc_Hgu133_AAG-AA-Unnamed_1_TEAD1_Rummagene_transcription_factors
Enrichr (as used in Mulvey 2024)	No	LC	Male vs Female	either	NFAT5	0.52193	0.833796	0.983439	0.396731	LDHB, ARPP19, AMFR, ACTB, EPB41L3, GRIN2C, GTF2H1, CTTN, CA2, PNMT, MRPS15, USP16	19	0.00617492	PMC7300082-41598_2020_66556_MOESM11_ESM.xlsx-Supplementary_Table_10-NFAT5_NFAT5_Rummagene_transcription_factors	Male vs Female	Male up	TEAD1	0.586888	1	0.91263	0.172775	RGS10, BNIP3, ALCAM, PSMA1, SET, PSMA7, VAMP2, RPL23, SLC25A4, RPS21, SNX2, SMC3, PSEN1, FABP3, PURA, NDUFS7, CAMK1, PMPCB, IGFBP6, GABARAPL2	125	0.00541311	PMC2530868-gb-2008-9-7-r111-S9.xls-AAG-AA-Unnamed_1_TEAD1_Rummagene_transcription_factors
Enrichr (as used in Mulvey 2024)	No	LC	Male vs Female	either	NFE2L2	0.165997	0.452843	1.2341	0.503948	GATA3, CD14, TGM2, USO1, SCD, HES1	17	0.0144622	PMC7300082-41598_2020_66556_MOESM11_ESM.xlsx-Supplementary_Table_10-NFE2L2_NFE2L2_Rummagene_transcription_factors	Male vs Female	Male up	TGIF1	2.72269e-05	0.000303398	3.38764	0.783286	RPL6, PPIA, EEF1A1, ACTG1, TUBA1B, RPL41, RPS11, RPL39, RPL37A, RPS18, CALM2, RPS3A	19	0.57561	PMC2640357-1471-2105-10-42.nxml--TGIF1_TGIF1_Rummagene_transcription_factors
Enrichr (as used in Mulvey 2024)	No	LC	Male vs Female	either	NFIL3	0.293834	0.63604	1.12802	0.46063	CHD5, ITGB1BP1, CCT5, HMGCS1, ILF3, CALR, ALDH18A1, SLC25A11	17	0.0100022	PMC7300082-41598_2020_66556_MOESM11_ESM.xlsx-Supplementary_Table_10-NFIL3_NFIL3_Rummagene_transcription_factors	Male vs Female	Male up	CTCF	0.953661	1	0.333677	0.065731	GAD1, ACTG1	73	0.00142222	PMC2665242-gkp077_nar-02582-s-2008-File009.xls-Supple_Table3_CTCF-Unnamed_3_CTCF_Rummagene_transcription_factors
Enrichr (as used in Mulvey 2024)	No	LC	Male vs Female	either	NFKB1	0.629247	0.899003	0.922021	0.367867	PTPA, ELOVL5, OGDH, CDKN1B, CSF1, TRIO, SCUBE1	21	0.00495247	PMC7300082-41598_2020_66556_MOESM11_ESM.xlsx-Supplementary_Table_10-NFKB1_NFKB1_Rummagene_transcription_factors	Male vs Female	Male up	CTCF	0.704046	1	0.743657	0.149442	ITGB2, GAD1	59	0.00418314	PMC2665242-gkp077_nar-02582-s-2008-File009.xls-Supple_Table3_CTCF-Unnamed_4_CTCF_Rummagene_transcription_factors
Enrichr (as used in Mulvey 2024)	No	LC	Male vs Female	either	NR4A1	0.630627	0.899003	0.928896	0.358676	SLC25A23, LDHA, RALB, GLRX, ANLN, FARSA, FHL1, TRIB2, GBE1, NDUFB5, SPTBN1	29	0.00493784	PMC7300082-41598_2020_66556_MOESM11_ESM.xlsx-Supplementary_Table_10-NR4A1_NR4A1_Rummagene_transcription_factors	Male vs Female	Male up	ZNF24	0.647427	1	0.910712	0.16401	AIF1, BEX1, CLTC, COTL1, TCEAL7, PPIA, DPYSL2, RPL7, SLC6A15, LDHB, TMOD2, FGF12, CLDN11, NAP1L1, CRTAC1, TUBA4A, GRB2, EIF3D, RPL21, LANCL1, MAOB, NAP1L2, MCFD2, PRKACB, BMPR2, SNAP25, STAU2, ZNF365, RPL34, HTRA1, UGT8, ATE1, RPS6KA3, RPL38, RABGAP1L, NREP, ATRNL1, ACACA, GAB1, TAC1, SENP7, CCP110, HMGCS1, SLC38A2, AKAP11, ATRX, RPL37, CHURC1, STXBP5L, SLC39A14, SSR3, HIPK3, PWWP3B, NPTX2	339	0.00476124	PMC2694838-1471-2164-10-241-S3.xls-Sheet1-Commonly_Altered_Genes_By_ZNF191_Overexpression_And_Knockdown_ZNF24_Rummagene_transcription_factors
Enrichr (as used in Mulvey 2024)	No	LC	Male vs Female	either	NR4A2	0.872503	1	0.769567	0.297155	NOP56, SLC2A1, LDHA, SLC25A4, LFNG, THY1, PSMD14	29	0.00246636	PMC7300082-41598_2020_66556_MOESM11_ESM.xlsx-Supplementary_Table_10-NR4A2_NR4A2_Rummagene_transcription_factors	Male vs Female	Male up	DBP	0.790704	1	0.469611	0.106693	MAP3K7, GALNT15, FOXN3, MRPS9, TLK1, GAS7, REEP1, BICD1, FGFR2, AKAP13, SV2B, ANKMY2, LARP4B, VSTM2A, KCNQ3, KAT6B, RGMB, NRG1, MTOR, SLC35F5, P2RY1	21	0.00331943	PMC2702100-pgen.1000564.s005.xls-DBP_Controls_1E-04-Closest_Gene_DBP_Rummagene_transcription_factors
Enrichr (as used in Mulvey 2024)	No	LC	Male vs Female	either	NR4A3	0.606828	0.889561	0.934427	0.374833	TPI1, SLC7A5, CD9, GABRA1, HRAS	20	0.00519337	PMC7300082-41598_2020_66556_MOESM11_ESM.xlsx-Supplementary_Table_10-NR4A3_NR4A3_Rummagene_transcription_factors	Male vs Female	Male up	CARF	0.199016	0.581059	1.53484	0.361975	EEF1B2, LANCL1, RPL37A	17	0.0129439	PMC2742312-1479-7364-3-3-221-S3.PDF-64-ALS2CR8_CARF_Rummagene_transcription_factors
Enrichr (as used in Mulvey 2024)	No	LC	Male vs Female	either	RELA	0.50957	0.824985	0.989833	0.392804	SOD1, CYP51A1, ALDOA, KLF7, CCT2, CNTFR, NEK7, RANBP1, NDUFB7, BRAF, NDST1	22	0.00632963	PMC7300082-41598_2020_66556_MOESM11_ESM.xlsx-Supplementary_Table_10-RELA_RELA_Rummagene_transcription_factors	Male vs Female	Male up	ZEB1	0.457891	0.908994	1.02425	0.228311	GATA3, MAF, CREG1	24	0.00702028	PMC2766255-pone.0007651.s003.xls-GO29_Transcription_Factors-ENSG00000148516_ZEB1_Rummagene_transcription_factors
Enrichr (as used in Mulvey 2024)	No	LC	Male vs Female	either	STAT5A	0.197216	0.502915	1.20396	0.491642	DNAJA1, EIF3D, TIMP2, NOL3, SS18	17	0.0130175	PMC7300082-41598_2020_66556_MOESM11_ESM.xlsx-Supplementary_Table_10-STAT5A_STAT5A_Rummagene_transcription_factors	Male vs Female	Male up	ZEB1	0.467991	0.919453	1.00755	0.224588	GATA3, MAF, CREG1	24	0.00687912	PMC2766255-pone.0007651.s003.xls-GO29_Transcription_Factors-TCF8_ZEB1_Rummagene_transcription_factors
Enrichr (as used in Mulvey 2024)	No	LC	Male vs Female	either	TGIF1	0.0297394	0.143575	1.44422	0.579331	EIF1AY, AK3, BTBD3, TMEM97, PPP2R5B, PRKACA, AHNAK, CD44	20	0.0368586	PMC7300082-41598_2020_66556_MOESM11_ESM.xlsx-Supplementary_Table_10-TGIF1_TGIF1_Rummagene_transcription_factors	Male vs Female	Male up	FOXP1	0.293754	0.740219	1.32682	0.320319	CYCS, CMPK1	15	0.0100042	PMC2779485-pone.0008075.s005.doc-0-Human_MFH_Geneset_1_FOXP1_Rummagene_transcription_factors
Enrichr (as used in Mulvey 2024)	No	LC	Male vs Female	either	ZBTB10	0.771725	0.962834	0.820468	0.333009	ODC1, ACSS1, GSR, MYH9, ADCYAP1, MFN2, HPRT1, TK2	18	0.00350904	PMC7300082-41598_2020_66556_MOESM11_ESM.xlsx-Supplementary_Table_10-ZBTB10_ZBTB10_Rummagene_transcription_factors	Male vs Female	Male up	FOXP1	0.0730785	0.292314	1.93611	0.447665	ATP6V0B, ATP6V0C, CAP1, BUB3, ARPC2, AP2M1, AKR1B1, ANXA2	19	0.0229797	PMC2779485-pone.0008075.s005.doc-0-Human_MFH_Geneset_FOXP1_Rummagene_transcription_factors
Enrichr (as used in Mulvey 2024)	No	LC	Male vs Female	either	ZNF446	0.924002	1	0.649471	0.267076	UBE2I, PIN1, TAX1BP1, COPS2, ZNF24, KIFC3, TRIM27, LZTS2, SCAND1	16	0.00185036	PMC7302877-elife-57679-supp3.xls-HuRI_ZNF446_interactors-Ensembl_ID_ZNF446_Rummagene_transcription_factors	Male vs Female	Male up	BCL6	0.9842	1	0.057789	0.0122396	ETS2, DDIT3, STAT1, TFPT, KLF13, FUS, TRIM28, MCM7, MAX, SP3, YY1, NFYC, PRPF31, CEBPB, EWSR1, FOXJ3, RXRB, ZBTB18, CEBPG, CBFB, STAT3, TCFL5, NOTCH1, MYEF2, LMO2, NFE2L1, MXI1, MAZ, SMAD4, RXRA, NRAS, RELA, PPARA, JUN, FOS, CEBPD	36	0.00081747	PMC2810662-gb-2009-10-11-r121-S6.XLSX-Sheet1-BCL6_BCL6_Rummagene_transcription_factors
Enrichr (as used in Mulvey 2024)	No	LC	Male vs Female	either	ZNF446	0.924002	1	0.649471	0.267076	UBE2I, PIN1, TAX1BP1, COPS2, ZNF24, KIFC3, TRIM27, LZTS2, SCAND1	16	0.00185036	PMC7302877-elife-57679-supp3.xls-HuRI_ZNF446_interactors-Gene_Name_ZNF446_Rummagene_transcription_factors	Male vs Female	Male up	SP1	0.974621	1	0.0440594	0.010391	DDIT3, MCM7, EWSR1, FOXJ3, ZBTB18, IRX3, CBFB, TCFL5, BCL2, LMO2, MXI1, ID1, JUN, BCL6, FOS, CEBPD, EGR1	17	0.00104115	PMC2810662-gb-2009-10-11-r121-S6.XLSX-Sheet1-SP1_SP1_Rummagene_transcription_factors
Enrichr (as used in Mulvey 2024)	No	LC	Male vs Female	either	TCF4	0.647547	0.908871	0.951095	0.335091	HLA-DPA1, TF, SHF, NRXN2, CAMSAP2, NELL2, KCTD12, BLCAP, CLDN11, SNX16, DGKZ, CAPG, MAOB, PTPRU, ALDH1L1, CEP170B, GATM, CYB5R1, RNF152, CNNM1, RP9, GRK2, ELAVL4, SHISAL1, THBS4, EFHD1, CORO1B, ABCA1, SLC38A3, HECA, PI4KA, ARHGAP26, MBP, NDRG4, DMTN, QPCT	105	0.00475999	PMC7304190-13229_2020_355_MOESM18_ESM.xlsx-Supplemental_Table_5-iPSC_NPCs_TCF4_TCF4_Rummagene_transcription_factors	Male vs Female	Male up	SPI1	0.9757	1	0.0449516	0.0103937	ETS2, DDIT3, MCM7, CEBPB, EWSR1, CEBPG, CBFB, TCFL5, NOTCH1, BCL2, MYEF2, LMO2, NRAS, ID1, JUN, BCL6, FOS, CEBPD, EGR1	19	0.00101819	PMC2810662-gb-2009-10-11-r121-S6.XLSX-Sheet3-SPI1_SPI1_Rummagene_transcription_factors
Enrichr (as used in Mulvey 2024)	No	LC	Male vs Female	either	AR	0.404032	0.741614	1.05425	0.430506	TGM2, ITGA3, MYL9, FGFR2, ADCY5, ARHGEF4, ARHGEF6	17	0.00783604	PMC7304214-40170_2020_217_MOESM6_ESM.xlsx-Lipid_Signaling_13_E_UP-Li_Et_Al_2018_GSE88752_Linking_Prostate_Cancer_Cell_AR_Heterogeneity_To_Distinct_Castration_And_Enzalutamide_Responses_AR_Rummagene_transcription_factors	Male vs Female	Male up	SPI1	0.9757	1	0.0449516	0.0103937	ETS2, DDIT3, MCM7, CEBPB, EWSR1, CEBPG, CBFB, TCFL5, NOTCH1, BCL2, MYEF2, LMO2, NRAS, ID1, JUN, BCL6, FOS, CEBPD, EGR1	19	0.00101819	PMC2810662-gb-2009-10-11-r121-S6.XLSX-Sheet4-SPI1_SPI1_Rummagene_transcription_factors
Enrichr (as used in Mulvey 2024)	No	LC	Male vs Female	either	TP53	0.881782	1	0.854024	0.301081	LDHB, FOS, SEC61A1, ISCU, HINT1, BLCAP, CCND2, BTG2, BAIAP2, CD81, NHLH2, GADD45A, TM7SF3, CTSF, RAB40C, HEXIM1, RPS12, TPRKB, ABAT, DDIT4, HRAS, SLC3A2, PPP1R15A, TCN2, GM2A, GLS2, TOB1	104	0.00236238	PMC7314530-aba3231_Table_S3.xlsx-HALLMARK_P53_PATHWAY-GENE_SYMBOL_TP53_Rummagene_transcription_factors	Male vs Female	Male up	BCL6	0.98524	1	0.057945	0.0122412	ETS2, DDIT3, STAT1, TFPT, KLF13, FUS, TRIM28, MCM7, MAX, SP3, YY1, NFYC, PRPF31, CEBPB, EWSR1, FOXJ3, RXRB, ZBTB18, CEBPG, CBFB, STAT3, TCFL5, NOTCH1, BCL2, MYEF2, LMO2, NFE2L1, MXI1, MAZ, SMAD4, RXRA, NRAS, RELA, PPARA, JUN, FOS, CEBPD	37	0.000789691	PMC2810662-gb-2009-10-11-r121-S6.XLSX-Sheet4_2-BCL6_BCL6_Rummagene_transcription_factors
Enrichr (as used in Mulvey 2024)	No	LC	Male vs Female	either	AR	0.295794	0.636851	1.06086	0.370389	PARK7, TLE5, DNAJA1, RAN, JUND, PSMC3, FKBP4, PTPA, CARM1, TNK2, HSPA4, GSN, PPP1CC, CHD8, SGTA, SUMO3, XRCC6, PSIP1, CBX1, RBM14, NONO, PRMT1, KDM1A, DNAJB1, NELFCD, UBE2I, FLNA	126	0.0099552	PMC7316257-pone.0233899.s010.xlsx-Base_mean-AR-coregulator_AR_Rummagene_transcription_factors	Male vs Female	Male up	FOS	0.956901	1	0.0943057	0.0216043	ETS2, DDIT3, STAT1	20	0.00136927	PMC2810662-gb-2009-10-11-r121-S6.XLSX-Sheet4_2-FOS_FOS_Rummagene_transcription_factors
Enrichr (as used in Mulvey 2024)	No	LC	Male vs Female	either	JUNB	0.237995	0.562662	1.15092	0.450635	ATP6V0B, SEC61G, TPI1, CLDN11, HLA-C, RPLP2, TUBB4B, IFI6, RPS5, SEC61B, MYADM, GSTP1, NENF	25	0.0115449	PMC7327087-Data_Sheet_1.DOCX-2-JUNB_JUNB_Rummagene_transcription_factors	Male vs Female	Male up	KLF13	0.974621	1	0.0440594	0.010391	STAT1, TFPT, KLF13, MCM7, MAX, NFYC, FOXJ3, ZBTB18, TCFL5, NOTCH1, LMO2, RXRA, NRAS, ID1, FOS, SREBF1, EGR1	17	0.00104115	PMC2810662-gb-2009-10-11-r121-S6.XLSX-Sheet4_2-KLF13_KLF13_Rummagene_transcription_factors
Enrichr (as used in Mulvey 2024)	No	LC	Male vs Female	either	NFIC	0.0711786	0.2621	1.31928	0.516558	CHCHD2, DDT, SLIRP, HLA-B, KCTD20, BTBD9	25	0.0233082	PMC7327087-Data_Sheet_1.DOCX-2-NFIC_NFIC_Rummagene_transcription_factors	Male vs Female	Male up	SOX2	0.694606	1	0.886216	0.159259	C3, HLA-DPA1, GAD1, DNAJC12, GATA3, BNIP3, TGFBR1, CD55, CYP51A1, SLIT2, GLRB, COX11, RNASEH2B, ABCA8, SQLE, SLC8A1, CDYL2, MAGEH1, NDUFA2, RUFY2, BIN1, REPS2, BMPR2, SNAP25, MAP3K2, DNER, TMTC4, GLS, PGM2L1, SFRP1, PITHD1, BEX4, SC5D, SENP6, SMDT1, NREP, CADPS2, UROD, MAN1A2, STK4, TMEFF2, SLC25A27, ELOVL5, TRAPPC13, PDE1C, EPDR1, ACSL1, AKIRIN2, SYNJ1, SCD5, MBNL2, KCTD12, FER, HMGCS1, STAMBPL1, TSPAN13, SLC35G2, SGCB, STRN, RPL27A, DCP2, GNAL, BCAT1, HIPK3, SLC12A2, NBEA, ZNF529, ENPP2, MRPL30, TMTC1	362	0.0042781	PMC2813300-pone.0008960.s011.xls-SOX2_Squamous_signature-Gene_Symbol_SOX2_Rummagene_transcription_factors
Enrichr (as used in Mulvey 2024)	No	LC	Male vs Female	either	THAP1	0.939181	1	0.702133	0.268692	FOS, SOD2, CPEB1, BOK, PDE1A, REPS2, PDLIM2, PLAT, CNTNAP2, KBTBD2, NEGR1	32	0.00164185	PMC7334247-12031_2020_1490_MOESM2_ESM.xls-THAP1_F81L_Vs_wt-Gene_Symbol_THAP1_Rummagene_transcription_factors	Male vs Female	Male up	SOX2	0.162617	0.512885	1.31286	0.245648	GAD1, DPYSL2, RPL7, PAK1, SNRPN, SET, CISD1, TALDO1, RPL9, USO1, RPL17, MAGED2, SSR4, BMPR2, SCG3, BUB3, RPS18, UGT8, SFRP1, HSP90AB1, SLC24A3, SC5D, CA14, APEX1, HLTF, RPS3A, TUBB, TPM3, SKIL, MRPL15, BCAT1, KLHL13, SRSF7, MAT2B, ARFGEF1, GABARAP, ENPP2, AK3, PLPP1, JPT1, FOXN3, WBP11	150	0.0146413	PMC2813300-pone.0008960.s011.xls-SOX2_Targets_In_Human_ESCs-Gene_Symbol_SOX2_Rummagene_transcription_factors
Enrichr (as used in Mulvey 2024)	No	LC	Male vs Female	either	THAP1	0.334213	0.676313	1.04682	0.364693	BEX1, CCDC92, PGM1, MFSD1, SEC61A1, HLA-B, KHDRBS3, COTL1, HLA-C, SOD2, ITGA4, PCBP3, SEMA3C, FLT1, CPEB1, SNX4, PLXND1, FAM107B, CD9, CPE, NAA50, PAPSS1, JADE1, RAB27B, PLCB1, NUTF2, KLF9, BOK, UBE2G2, CD200, DVL3, TNIK, THY1, RPN1, NPDC1, NAP1L5, STMN3, RABGAP1L, NCAM1, PDE1A, RPL34, NMNAT2, FAM13C, REPS2, MBP, STARD10, HPS1, NFKBIA, AKAP12, TRIM24, HADH, PLAT, CNTNAP2, RBM8A, TMEM108, CPM, PLA2G12A, RPL35A, MTURN, KBTBD2	132	0.00910646	PMC7334247-12031_2020_1490_MOESM2_ESM.xls-THAP1_S21T_Vs_wt-Gene_Symbol_THAP1_Rummagene_transcription_factors	Male vs Female	Male up	SOX2	0.615648	1	0.784196	0.173886	ATP6AP1, FBXW11, GSPT2, FIBCD1, ARHGEF9	25	0.00509788	PMC2873957-pone.0010709.s003.xls-SOX2-only_SOX2_Motif_Present_SOX2_Rummagene_transcription_factors
Enrichr (as used in Mulvey 2024)	No	LC	Male vs Female	either	KLF4	0.728065	0.94752	0.937803	0.323244	NPEPPS, CTIF, NR2F2, LZTS3, ZDHHC8, KCTD12, UBE2E1, ANKRD35, RANBP3, MORN2, ARHGEF11, HRH3, PALM, GPR37L1, MNT, ZCCHC3, GALNT9, RIN2, EPN1, WASF3, MECP2, RGS5, SALL3, DISP2, G3BP1, GTPBP3, SGSM2, ID1, HES1, KLF9, CDH4, RAPGEF5, DOCK4, MAPK12, MSI2, MT3, ZBTB18, SQLE, SEC23A, DUSP8, MAP3K11, NOTCH3, TLNRD1, PEX5L, GAS6, CAVIN1, RAB11FIP4, MARCKS, RGS17, RGS11, TNKS, ADGRF5, PSD3	170	0.0039431	PMC7335061-41467_2020_17150_MOESM4_ESM.xlsx-Table_S3-KLF4_Correlates_KLF4_Rummagene_transcription_factors	Male vs Female	Male up	REST	0.680506	1	0.892054	0.160544	C1QA, BEX1, GAD1, TPH2, DNAJC12, DNM3, KHDRBS3, PPM1E, NRSN1, PTPRN2, HMGN2, SLIT2, SH3KBP1, GAD2, ATXN10, ST18, CADPS, CRTAC1, SST, DDC, GRB2, CAMK2N2, FAXC, HTR5A, COX7C, STMN2, SLC12A5, SYNDIG1, NSG2, F13A1, SCG3, TMEM14A, NEFM, RPL11, CA10, DNER, PGM2L1, PSMB7, GRM1, SLCO2B1, OTP, RPL38, L1CAM	349	0.00442085	PMC2883591-pgen.1000979.s003.xls-NRSF_GENELISTS_WitOut_GeneSig_g-Supplemental_Table_3_REST_Rummagene_transcription_factors
Enrichr (as used in Mulvey 2024)	No	LC	Male vs Female	either	POU3F2	0.214936	0.531208	1.06008	0.357695	BEX1, SERINC1, HSPH1, PRDX5, SHOC2, SYT11, CLIP3, SPP1, ALCAM, PPM1E, SNRPN, GDI1, FOS, TCEA2, GPR37, ADAMTS1, CCN2, MEIS2, CCNDBP1, FAM110B, IRS2, KCTD12, CNR1, ZFP36, SHISA5, ITM2B, OCIAD2, CEBPD, EGR1, SERPINI1, GRIN1, RIMS2, DNAJB2, KIFC2, NPTN, ITGA4, TMUB1, AK3, POLR2A, CCN1, NSF, RPS6KA3, FLRT2, GOLIM4, RGL1, TMEM59, TRIM8, SPTAN1, GSKIP, DAPK1, OXSR1, XPR1, ACYP2, ITGAV, PAPSS1, TOP2B, ELMOD1, PTPRM, NCAM2, NME3, STAT1, ABCB1, AFF4, OSTF1, TPT1, CUL4B, SLC22A17, NEO1, CASK, RRAGA, HES4, CAMK2D, CD2BP2, IFI6, SMARCA1, SUGT1, SERP1, SMIM14, KBTBD11, CDC42SE2, FAM3C, EPB41L3, TOX2, IER2, GAS6, TOB1, MEF2C, ANKIB1, SLC38A2, CD47, MARCKS, TRPT1, PRKACB, TPM2, MINDY3, RAPH1, ABCA1, BLOC1S2, BCL6, NPHP3, ANK3, TUSC3, JAZF1, STAMBPL1, RHBDD2, LRRN3	323	0.0123309	PMC7338542-41389_2020_247_MOESM5_ESM.xlsx-BRN2_2_Of_3_UP_48_h-Symbol_POU3F2_Rummagene_transcription_factors	Male vs Female	Male up	REST	0.247995	0.674502	1.40928	0.325852	ATP1A3, RAB3C, DNER, ATL1	19	0.0112353	PMC2883591-pgen.1000979.s003.xls-NRSF_GENELISTS_WitOut_GeneSig_g-Unnamed_1_REST_Rummagene_transcription_factors
Enrichr (as used in Mulvey 2024)	No	LC	Male vs Female	either	POU3F2	0.301214	0.643624	1.04791	0.358627	APOLD1, HSPE1, RGS10, SCRG1, ENDOD1, OSBPL1A, MPC1, COTL1, ST6GAL1, ITPK1, ARHGDIB, AMOT, TMC6, CHCHD6, ST8SIA1, GSN, SLC44A1, TIMP2, PTPRU, CITED1, FAHD2B, QDPR, SCD, ARHGEF2, WASF3, RAP1GAP, NSG1, ERBB3, CSPG4, THBS2, ITGA3, TMEM97, MMACHC, ID1, GLRX, SNX30, MGAT1, ZEB2, KLF9, DDIT4, CRYAB, RPL13, PMP22, SLC25A4, SLC3A2, METRN, CD59, ZMYND8, APPL2, LFNG, KLHDC8B, MSI2, EFHD1, MAL, BRI3BP, TPST1, S100A13, PYGB, TRIB2, TNS3, ACAT2, SRPK2, PLP1, HES6, DBI, RPL14, SPARC, TUBB2B, ENTPD6, ST3GAL4, MBP, CTDSPL, ANKS1A, FAXC, SYNM, PRXL2A, SYNGR1, GCSH, AKAP12, NQO1, ATP2B4, AVPI1, NT5DC3, HADH, SOX8, CLDN12, CXXC5, FMNL2, PLAT, APOD, CERK, RPL29, FAM89A, MTURN, DUT, TRIM9, NIBAN2, ZCCHC17, FABP7, POLD2, CA14, SEPTIN9, HEY1, PSAT1, FANCL	205	0.00982718	PMC7338542-41389_2020_247_MOESM6_ESM.xlsx-BRN2_2_Of_3_DOWN_48_h-Symbol_POU3F2_Rummagene_transcription_factors	Male vs Female	Male up	REST	0.154757	0.49588	1.48386	0.303837	BEX1, SCG5, PTPRN2, CAMK2N2, SNAP25, SCG3, ATRNL1, PRUNE2, NFASC	49	0.0150788	PMC2883591-pgen.1000979.s003.xls-NRSF_GENELISTS_WitOut_GeneSig_g-Unnamed_2_REST_Rummagene_transcription_factors
Enrichr (as used in Mulvey 2024)	No	LC	Male vs Female	either	NR4A1	0.822524	0.983289	0.921454	0.312982	MDH1, COX4I1, SHOC2, ATP5PF, ODR4, PRCP, KIF9, EEF1B2, SLIRP, ACO2, JKAMP, DDX51, MRPL51, PET100, RAB2B, PPME1, GNPTG, MORN2, NDUFB3, NKIRAS1, AHSA1, SGTB, INTS11, ACAP3, SLC39A9, XRCC6, ZSWIM9, LRRC41, PSMA7, GSKIP, PIGX, SREK1IP1, LONP1, ENOPH1, TPCN1, BAP1, ATG13, RPN2, OSTF1, RPS27A, PHB2, POLR2B, SDF4, RPA1, RNF40, DOCK4, MRPL30, ZDHHC3, SUPT7L, MPC2, VMP1, ANAPC13, EMC10, EIF2B1, EIF2B4, ISCA2, FOXRED1, ELP5, ANKIB1, ARL16, UNC50, DPCD, SEC61B, HMG20A, XPC, PSMC5, MRPL10, RHOQ, MRPL27, AP5M1, FTO, COQ4, ARFRP1, TMEM60, AK9, PDCD10, GFM2, ANKS1A, ARMT1, RFNG, GTF2H5, DCTN5, LRSAM1, GLOD4, PFDN2, CRIPT, TDP2, MDH2, AGPAT1, COQ9, RSRC2, SLC25A32	258	0.002997	PMC7339546-12915_2020_793_MOESM2_ESM.xlsx-Table_S12-Table_S12_Common_Twin_Genes_In_One_HMR_Core_Region_Between_Cattle_And_Human_NR4A1_Rummagene_transcription_factors	Male vs Female	Male up	REST	0.319254	0.770867	1.26307	0.286961	CHGB	21	0.00942148	PMC2883591-pgen.1000979.s003.xls-NRSF_GENELISTS_WitOut_GeneSig_g-Unnamed_3_REST_Rummagene_transcription_factors
Enrichr (as used in Mulvey 2024)	No	LC	Male vs Female	either	GLI3	0.0846583	0.293504	1.32009	0.529537	KIT, IRS2, GNA11, GRM3, KDM5C, HRAS, GNAS, JAK1	20	0.0212163	PMC7346338-12885_2020_7061_MOESM1_ESM.docx-1-GLI3_GLI3_Rummagene_transcription_factors	Male vs Female	Male up	NR3C2	0.99802	1	0.00835704	0.00169646	TF, RBPJ, RB1, ENO1, CREM, HMGA1, SMAD2, NCOA1, PRDM2, MAX, STAT2, CREB1, NFYB, TFDP1, SP3, YY1, PBX3, NR3C1, POU2F2, CEBPB, ZNF148, TFE3, SMAD5, ZBTB18, POU2F1, CBFB, STAT3, CUX1, RBL2, HIF1A, LMO2, MXI1, THRA, FOXO3, USF2, EP300, MAZ, SMAD4, NFIC, RXRA, ZBTB7A, RELA, JUN, DBP, BCL6, BHLHE40, HSF2, SMAD1, NR1H2, SOX2, IRF9, JUNB, JUND	53	0.000287374	PMC2913282-msb201031-s3.xls-MR_GC-Supplementary_Table_II_Candidate_Master_Regulators_Of_Germinal_Center_Formation_NR3C2_Rummagene_transcription_factors
Enrichr (as used in Mulvey 2024)	No	LC	Male vs Female	either	JUN	0.274835	0.612859	1.13287	0.451991	MAP2K2, KIT, MCL1, KIF1B, MGMT, KRAS, MAP4K3, MDM4, MAP2K4, KMT2B, MET, MLH1, MDM2	21	0.0104804	PMC7350596-12864_2020_6848_MOESM1_ESM.docx-0-JUN_JUN_Rummagene_transcription_factors	Male vs Female	Male up	AR	0.875702	1	0.545095	0.106406	RAN, XRCC6, DDC, GSN, SLC25A4, HMGB1, NISCH, NCOA4, HIPK3, KAT5, RANBP9, NCOA2, RB1, NRIP1, PIAS1, GTF2H1, CDC37, BAG1, SUMO1, ATF2, DAP3, DCAF6	82	0.00243076	PMC2943625-supp_Gkq287_SupplResults.xls-AR_Mod_Cand_And_targets-Modulator_Candidates_And_Targets_Used_For_Detecting_Modulators_Of_Androgen_Receptor_AR_AR_Rummagene_transcription_factors
Enrichr (as used in Mulvey 2024)	No	LC	Male vs Female	either	AR	0.251055	0.579888	1.08075	0.37965	RASD1, ME1, COX7A2, IDI1, ANKRD35, MYL12A, RPS21, FDPS, GADD45A, HMGCS1, TXN, MAOB, TNFRSF21, PLXNA2, UBALD2, FAM174C, SERPINE2, TMEM208, TMEM63C, TUBA4A, AKR1C1, FTH1, MAOA, TNIK, RPS27, PYGB, TRIB2, DNER, B4GALNT1, ZCCHC12, RIMKLA, AMIGO2, FRMD4B, STAMBPL1, ABLIM3, ENTPD6, BRSK1, PRUNE2, IDS, KCNAB2, QPCT, FADS2, GRAMD1B, PDLIM2, LRP10, ITGB4, ASPH, PLAT, RPLP1, MAP1B, EPHB6, SFXN3, ENC1, ZNF365, RGCC, GPD1, PEG10, EFEMP1, MAP2, KCNMA1, ANOS1, S100A16, SLC7A8, DYNC1I1, EMP1, TMEM158	111	0.0111439	PMC7373278-pone.0236187.s013.xlsx-MCF7_Genes_Overexpressed_In_AR-Gene_ID_AR_Rummagene_transcription_factors	Male vs Female	Male up	AR	0.734805	1	0.639931	0.136051	SMS, HERC3, ACACA, FDPS, CCNG1, FGF13, HMGCS1, FASN, ME1, AMD1, TPM1, INSIG2, RAB4A, DHCR24, PIK3R3	35	0.00387603	PMC2943625-supp_Gkq287_SupplResults.xls-AR_Mod_Cand_And_targets-Unnamed_2_AR_Rummagene_transcription_factors
Enrichr (as used in Mulvey 2024)	No	LC	Male vs Female	either	AR	0.00529989	0.0367134	1.28672	0.446541	C3, LAPTM5, CSF1R, SERPINA3, DPYSL2, CDK5R2, RTN1, SLC2A3, ARRB1, NRCAM, FNDC4, TSC22D3, SSTR2, GSN, HMGCS1, MAOB, SNCG, RTN2, RARRES2, CITED1, ITPR1, SYN1, AHNAK2, RAP1GAP, MVK, FBXO2, ABCB6, ACSS1, SHISA4, IFI44L, GFAP, BHLHE41, MARCKSL1, EHD3, AKR1C1, PLA2G4C, SYNGR3, RCAN2, SLC43A2, DYRK1B, TCN2, LFNG, PECAM1, SQLE, SMIM14, FN1, LBH, SYT12, APOL2, ARHGEF37, TRIB2, FAXDC2, CSF1, MEF2C, CX3CL1, VPS9D1	144	0.0884728	PMC7373278-pone.0236187.s013.xlsx-MDA231genes_Overexpressed_In_AR-Gene_ID_AR_Rummagene_transcription_factors	Male vs Female	Male up	AR	0.922302	1	0.197508	0.0442667	DDC, NISCH, HIPK3, RB1, BAG1, ATF2	23	0.00187266	PMC2943625-supp_Gkq287_SupplResults.xls-Result_Trips_AR-Modulator_Gene_Symbol_AR_Rummagene_transcription_factors
Enrichr (as used in Mulvey 2024)	No	LC	Male vs Female	either	AR	0.0126797	0.0754732	1.26257	0.440183	HSPH1, SERPINA3, DPYSL2, PER1, ENDOD1, GPR37, MRFAP1, CYP51A1, IDI1, KLF2, COTL1, CEBPD, TSC22D3, LDHA, DNAJB4, SOD2, HMGCS1, RHOBTB2, CLCC1, SRGN, AHNAK2, FAM107B, CD9, SCD, SEC14L2, QSOX1, GLRX, CPEB4, TMEM63C, NEDD4L, CRYAB, GTF3C6, TINCR, SLC25A25, CKAP4, AHNAK, LCMT1, BCAR1, SQLE, VGF, CD44, PYGB, ARHGEF37, ATP1A1, FAXDC2, PLEC, SLC16A3, BCL6, ATP2B1, HIF1A, SERINC5, ABLIM3, MAP1A, ST3GAL4, TM4SF1, EGFR, LPIN1, GLUL, CHRNA3, NFKBIA, NME7, F3	130	0.0569551	PMC7373278-pone.0236187.s013.xlsx-T47D_Genes_Overexpressed_In_AR-Gene_AR_Rummagene_transcription_factors	Male vs Female	Male up	AR	0.97936	1	0.0446584	0.0100091	ACACA, FGF13, FASN, ME1, TPM1, DHCR24, PIK3R3, INSIG1, ACTA2, IGFBP5, NCOA6, NDRG1, MYL9, BCL2, NFKBIA, MYLK, FGF2, LIFR, NOL3, VEGFA, ODC1, SREBF1, FN1	23	0.000936632	PMC2943625-supp_Gkq287_SupplResults.xls-Result_Trips_AR-Target_Gene_Symbol_AR_Rummagene_transcription_factors
Enrichr (as used in Mulvey 2024)	No	LC	Male vs Female	either	AR	0.742625	0.9517	0.93935	0.321202	DDX1, GLRX3, RBFOX2, DDX3X, SSB, GPKOW, KIF1C, CIRBP, FKBP4, NPM1, U2AF2, HNRNPC, DDX51, RPS2, EIF3D, DAZAP1, TBRG4, SUPV3L1, DDX6, ATP5F1C, ADAR, SBDS, HNRNPU, XRCC6, PABPC1, PSIP1, SF1, TIAL1, NONO, RBM22, SERBP1, G3BP1, EIF4G2, ILF3, CPEB4, CALR, EEF2, ILF2, CKAP4, PCBP2, PABPN1, NCBP2, SRSF1, SRSF4, MSI2, RTF1, EIF3G, RPL23A, RPS5, EFTUD2, EIF2S2, CSTF2T, PUM1, SRPK2, AKAP1, HNRNPD, MAGOH, TRIP6, FXR2, SRSF9, FTO, TARDBP, ZNF622, PRPF8, HNRNPLL, HNRNPA1, UPF2, NUFIP2, SFPQ, YBX3, XRN2, SNRNP70, KHSRP, PUM2, EIF4G1, SRSF5, PHF6, ZRANB2, RPS3A, PNPT1, DHX30, HLTF	210	0.00379829	PMC7391703-13059_2020_1979_MOESM1_ESM.xlsx-S4_DE_Gene_After_KD-Table_S4_DE_Gene_After_KD_AR_Rummagene_transcription_factors	Male vs Female	Male up	TFE3	0.703606	1	0.637752	0.142159	ASAH1, EPB41	24	0.00418755	PMC3012117-pone.0015793.s008.xls-Sheet1-Table_S3_The_List_Of_TFE3_Regulated_Genes_With_MiTF_TFE_Binding_Sequence_In_Their_Promoters_TFE3_Rummagene_transcription_factors
Enrichr (as used in Mulvey 2024)	No	LC	Male vs Female	either	TFE3	0.00319994	0.0243343	1.22347	0.414121	ITGB2, MDH1, DUSP1, HSPH1, NR4A1, LIPA, CRHBP, CTIF, RUSC2, PINK1, NDUFA12, EML2, SYNPO, POMP, SEC61G, SCG5, VDAC2, CYP51A1, SLC7A5, NPM1, PCYT2, ELOC, SPTB, IDI1, SLC2A3, ATP6V0C, CLDN11, COTL1, CEBPD, GUCY1A2, EPAS1, MYL12A, TMC6, IARS2, FKBP1A, FDPS, RIMS2, GADD45B, GPX3, GOT1, OGDH, EBNA1BP2, CYC1, NKIRAS1, GADD45A, NRN1, PPCS, TXN, TAF9, ATP5MC3, CCN1, RIMS4, EHD2, PVR, NDUFAF2, GCAT, CPEB1, CD9, NSDHL, UCHL1, MRPS36, TPCN1, RAB27B, WFS1, CCK, CAP1, MAFK, APOE, GLRX, SETD7, DOCK9, NEDD4L, CRYAB, NANS, POU2F2, SLC25A4, TMEM192, ATP5F1B, UBE2G2, AHNAK, SLC3A2, CREG1, NAPG, FAM174A, RFK, EIF3B, IVNS1ABP, ABL2, TPD52L2, IFI6, VGF, GRPEL1, S1PR1, MAP3K9, NR1D2, CAVIN1, ACAT2, RAB11FIP4, ZFAND1, BCAS1, GBE1, BNIP2, CYCS, MYBBP1A, RAPH1, PRR13, GPI, STAMBPL1, LRRFIP2, MBP, PRRG1, BOLA3, PLXNC1, STXBP6, ATIC, CDK18, TOMM40, DMTN, YBX3, NQO1, CSTB, AVPI1, SYBU, AGPAT2, ABLIM1, PLCB4, MYL12B, GRK3, PDLIM2, SLC25A32, SLC7A14, CHCHD10, TMBIM1, MT1G, RSL1D1, MBLAC2, CHORDC1, RND3, HERC3, NRG1, RPF2, WWC1, CPM, CYLD, CTSL, OSTM1, CHST12, AMOTL2, SGK1, RAPGEF3, RBMS3, SACM1L, IFIT2	291	0.114051	PMC7397849-supp_Gad.338681.120_Supplemental_Table_S1.xlsx-S1L_Shared_Genes_3Way_overlap-Suppl_Table_S1L_Shared_Genes_Between_YAP1-MAMLD1_YAP1-FAM118B_YAP1-TFE3_In_Vitro_Human_Samples_TFE3_Rummagene_transcription_factors	Male vs Female	Male up	SOX2	0.689626	1	0.837277	0.156244	BEX1, SCG5, GATA3, BNIP3, PPM1E, BEX2, LIPA, ALCAM, RAB27B, SERPINI1, RPL41	157	0.00432839	PMC3022822-1471-2164-12-11-S10.XLS-Suppl_7_newLN229_SOX2_KO_MOCK_2-Unnamed_1_SOX2_Rummagene_transcription_factors
Enrichr (as used in Mulvey 2024)	No	LC	Male vs Female	either	TFE3	0.00525989	0.0365063	1.19103	0.4008	C3, CD74, C1QB, C1QA, LAPTM5, TYROBP, CX3CR1, ITGB2, AIF1, CSF1R, RPL6, C1QC, RPL7, CYBA, FCER1G, RPL41, SERPINA3, SPP1, LIPA, NME2, ASAH1, PGM1, ZFP36L2, HLA-DQB1, MFSD1, SEC61A1, CD14, ADAMTS1, HLA-B, NPM1, ZFP36, PLCG2, IL13RA1, NLRP1, RPS2, COL18A1, COTL1, CEBPD, TGM2, TMEM258, MYL12A, ARHGDIB, HLA-C, TMC6, RPS16, RPL18A, FYB1, CAPG, PFN1, RPL10A, LAMP2, EHD2, SRGN, GRN, PVR, PDIA3, ODC1, CTDSP1, RPLP2, SSR3, WWTR1, RALB, RPS12, THBS2, FLNA, OSTF1, CALR, CPNE3, TPT1, GLB1, NANS, PMP22, CKAP4, RPL23, AHNAK, PDIA6, CSK, SNX22, CTSZ, NT5DC2, TCN2, CEBPB, TAPBP, AEBP1, ANXA2, MYH9, SH3BP2, TLN1, RPL35, SERP1, IGFBP7, FN1, RRM1, CD44, GPIHBP1, ATP6V0E1, SCPEP1, TNS3, CSF1, SLC16A3, HSP90B1, SEC61B, HMGB2, TCFL5, CRIP1, BNIP2, TRIP6, VGLL4, APLNR, GALNT10, IFNGR1, RPS18, B2M, MFSD10, TMEM176B, YBX1, SPARC, RPS13, PALLD, ISG15, BAG3	359	0.088811	PMC7397849-supp_Gad.338681.120_Supplemental_Table_S2.xlsx-S2B_In_Vivo_shared-Suppl_Table_S2B_Shared_Genes_Between_RCAS-YAP1-MAMLD1-dR3R1_RCAS-YAP1-FAM118B_RCAS-YAP1-TFE3_In_Vivo_Tumors_RCAS_Mouse_TFE3_Rummagene_transcription_factors	Male vs Female	Male up	SOX2	0.377052	0.835263	1.1353	0.239165	BNIP3, PPM1E, ALCAM, GADD45A, KIT	38	0.00829312	PMC3022822-1471-2164-12-11-S11.XLS-Sheet1-Additional_File_11_SOX2_Binding_And_Changed_In_Gene_Expression_SOX2_Rummagene_transcription_factors
Enrichr (as used in Mulvey 2024)	No	LC	Male vs Female	either	AR	0.532669	0.842209	0.991966	0.338913	DDX1, GLRX3, RBFOX2, DDX3X, EIF3H, SSB, GPKOW, KIF1C, RBM5, CIRBP, FKBP4, NPM1, U2AF2, HNRNPC, DDX51, RPS2, EIF3D, DAZAP1, TBRG4, SUPV3L1, DDX6, ATP5F1C, ADAR, SBDS, PCBP3, HNRNPU, XRCC6, PABPC1, SAFB, PSIP1, SF1, RBM14, TIAL1, NONO, RBM22, SERBP1, G3BP1, EIF4G2, ILF3, CPEB4, CALR, EEF2, ILF2, CKAP4, PCBP2, PABPN1, NCBP2, SRSF1, SRSF4, MSI2, RTF1, EIF3G, RPL23A, RPS5, EFTUD2, EIF2S2, CSTF2T, PUM1, SRPK2, AKAP1, HNRNPD, MAGOH, TRIP6, FXR2, SRSF9, FTO, TARDBP, ZNF622, PRPF8, HNRNPLL, HNRNPA1, UPF2, NUFIP2, SFPQ, YBX3, XRN2, SNRNP70, KHSRP, PUM2, EIF4G1, SRSF5, PHF6, ZRANB2, RPS3A, HNRNPH1, PNPT1, DHX30, HLTF	215	0.00604331	PMC7410833-41586_2020_2077_MOESM4_ESM.xlsx-KD-RNA-seq-RBP_AR_Rummagene_transcription_factors	Male vs Female	Male up	SOX2	0.254655	0.684125	1.38637	0.314975	YWHAH, NME2, YWHAG	21	0.0110382	PMC3022822-1471-2164-12-11-S5.XLS-Tabld_S4_GO-0045595geneset_txt-Additional_File_5_SOX2_Binding_Targets_In_GO_0045595_REGULATION_OF_CELL_DIFFERENTIATION_Geneset_SOX2_Rummagene_transcription_factors
Enrichr (as used in Mulvey 2024)	No	LC	Male vs Female	either	AR	0.829263	0.985186	0.882313	0.310857	SYT11, MEIS2, BAALC, CNR1, SLC2A3, NRCAM, GUCY1A2, SERPINI1, CNTNAP1, VSNL1, NAT8L, SCN3A, PLXNA2, CPE, CD24, ELMOD1, CEND1, ELAVL3, RPRM, LMTK3, NRXN3, DUSP8, FAM3C, PGM2L1, LYNX1, RGS11, ABCA1, NMNAT2, RTL5, FIBIN, SLITRK2, ID4, BAIAP3, PRUNE2, DTX4, PLCB4, MT1F, FAIM2	105	0.00292757	PMC7412812-13059_2020_2115_MOESM11_ESM.xlsx-All_EZH2-Upregulated_In_SERBP1_KD_AR_Rummagene_transcription_factors	Male vs Female	Male up	SOX2	0.324914	0.777556	1.1267	0.208928	GAD1, UGP2, HSPA8, PAK1, ST6GAL1, SNRPN, NOP56, SMS, MTHFD2, CRABP1, G3BP2, SSB, HSPA4, RPS24, NPM1, USO1, DNAJB6, VSNL1, GAL, FXR1, BUB3, AKIRIN1, SFRP1, GNL3, MAP7, RABGAP1L, CKMT1A, CEBPZ, FGF13, MAN2A1, LGALS8, BRWD1, SERBP1, SRSF7, RCC2, PLPP1, NDUFAF4, SLC29A1, DHFR, M6PR, NUDT21, PNN, C1QBP, CAPRIN2, DDX21, CNTNAP2, LRRN1, AMD1, HNRNPAB, TERF1, KPNA2	178	0.00930015	PMC3022822-1471-2164-12-11-S6.XLS-ES_Enriched_list-Additional_File_6_Human_Embryonic_Stem_Cells_Genes_That_Are_SOX2_Targets_In_GBM_Cells_SOX2_Rummagene_transcription_factors
Enrichr (as used in Mulvey 2024)	No	LC	Male vs Female	either	AR	0.829263	0.985186	0.882313	0.310857	SYT11, MEIS2, BAALC, CNR1, SLC2A3, NRCAM, GUCY1A2, SERPINI1, CNTNAP1, VSNL1, NAT8L, SCN3A, PLXNA2, CPE, CD24, ELMOD1, CEND1, ELAVL3, RPRM, LMTK3, NRXN3, DUSP8, FAM3C, PGM2L1, LYNX1, RGS11, ABCA1, NMNAT2, RTL5, FIBIN, SLITRK2, ID4, BAIAP3, PRUNE2, DTX4, PLCB4, MT1F, FAIM2	105	0.00292757	PMC7412812-13059_2020_2115_MOESM11_ESM.xlsx-All_H3K27me3-Upregulated_In_SERBP1_KD_AR_Rummagene_transcription_factors	Male vs Female	Male up	PPARA	0.922402	1	0.545269	0.10262	MAP1LC3B, TALDO1, MFSD1, EIF3D, NUDT9, RPS16, NDUFA2, ELOC, NAA20, MRPS25, DMAC1, ITFG1, RPS3A, MTIF3, CSTF2T, DOCK4, ZMAT2, PPIF, GALNT6, GNAL, ETFA, MRPL34, PSMB6, AK3, ZC3H15, LBH, NAA30, TTC33, MAP2, SPIDR, TOMM7	136	0.00187136	PMC3023804-pone.0016344.s008.xls-S3_High_Confidence_PPAR_Peaks-Primary_Gene_ID_PPARA_Rummagene_transcription_factors
Enrichr (as used in Mulvey 2024)	No	LC	Male vs Female	either	AR	0.829263	0.985186	0.882313	0.310857	SYT11, MEIS2, BAALC, CNR1, SLC2A3, NRCAM, GUCY1A2, SERPINI1, CNTNAP1, VSNL1, NAT8L, SCN3A, PLXNA2, CPE, CD24, ELMOD1, CEND1, ELAVL3, RPRM, LMTK3, NRXN3, DUSP8, FAM3C, PGM2L1, LYNX1, RGS11, ABCA1, NMNAT2, RTL5, FIBIN, SLITRK2, ID4, BAIAP3, PRUNE2, DTX4, PLCB4, MT1F, FAIM2	105	0.00292757	PMC7412812-13059_2020_2115_MOESM11_ESM.xlsx-All_SUZ12-Upregulated_In_SERBP1_KD_AR_Rummagene_transcription_factors	Male vs Female	Male up	PPARA	0.928361	1	0.532557	0.100228	MAP1LC3B, TALDO1, MFSD1, EIF3D, NUDT9, RPS16, NDUFA2, ELOC, MRPL46, MRPS25, DMAC1, ITFG1, RPS3A, MTIF3, CSTF2T, DOCK4, ZMAT2, PPIF, GALNT6, GNAL, ETFA, MRPL34, PSMB6, AK3, ZC3H15, LBH, NAA30, TTC33, MAP2, SPIDR, TOMM7	136	0.00179227	PMC3023804-pone.0016344.s008.xls-S3_High_Confidence_PPAR_Peaks-Primary_Gene_Name_PPARA_Rummagene_transcription_factors
Enrichr (as used in Mulvey 2024)	No	LC	Male vs Female	either	AR	0.829263	0.985186	0.882313	0.310857	SYT11, MEIS2, BAALC, CNR1, SLC2A3, NRCAM, GUCY1A2, SERPINI1, CNTNAP1, VSNL1, NAT8L, SCN3A, PLXNA2, CPE, CD24, ELMOD1, CEND1, ELAVL3, RPRM, LMTK3, NRXN3, DUSP8, FAM3C, PGM2L1, LYNX1, RGS11, ABCA1, NMNAT2, RTL5, FIBIN, SLITRK2, ID4, BAIAP3, PRUNE2, DTX4, PLCB4, MT1F, FAIM2	105	0.00292757	PMC7412812-13059_2020_2115_MOESM11_ESM.xlsx-Overlap-Upregulated_In_SERBP1_KD_AR_Rummagene_transcription_factors	Male vs Female	Male up	SOX2	0.609448	1	0.871349	0.170202	C3, ARHGDIB, SERPINA3, RAB27B, SYT1, ENC1, CAPG, TUSC3, SLC24A3, AKAP12, ME3, ATL1, RASGRF1, MBNL2, SCLT1, DYSF	81	0.0051649	PMC3029394-pone.0016617.s001.xls-Down-regulated-Table_S1_Genes_Down-Regulated_By_SOX2_Over-Expression_0_5-Fold_SOX2_Rummagene_transcription_factors
Enrichr (as used in Mulvey 2024)	No	LC	Male vs Female	either	AR	0.452351	0.779276	1.02368	0.410634	SERPINI1, VSNL1, CEND1, ELAVL3, RPRM, LMTK3, DUSP8, NMNAT2	20	0.00709914	PMC7412812-13059_2020_2115_MOESM9_ESM.xlsx-Negative_correlation-Also_Present_In_Upregulated_Set_In_SERBP1_KD_AR_Rummagene_transcription_factors	Male vs Female	Male up	SOX2	0.345693	0.794172	1.11211	0.207183	HLA-DQB1, SPP1, LPCAT2, GCHFR, ST6GAL1, ALCAM, NCOA7, HSPA5, VDAC2, CD55, PFN2, GSN, SH3BGRL, ARID5B, MLLT11, REEP2, GPR37, RPS6KA3, GGH, UBE2E1, MAN1A2, CCDC88A, EPDR1, CSTF2T, SLC39A7, RNASE1	162	0.00887644	PMC3029394-pone.0016617.s001.xls-Up-regulated-Table_S1_Genes_Up-Regulated_By_SOX2_Over-Expression_2_0-Fold_SOX2_Rummagene_transcription_factors
Enrichr (as used in Mulvey 2024)	No	LC	Male vs Female	either	AR	0.662327	0.916053	0.931336	0.340439	TLE5, NDUFB1, CKB, FKBP1A, FZR1, EMP2, RPL38, UBE2Z, STK25, VAV2, RPL23, TMEM14A, HS6ST3, RPL34, ARFRP1, LMAN2, NFKBIA, RPA2, PDCD6, CHORDC1	57	0.00460684	PMC7430827-12864_2020_6933_MOESM6_ESM.xlsx-Sheet1-Additional_File_6_Table_S6_A_List_Of_103_Genes_Containing_Only_Non-Synonymous_SNPs_Of_KD_AR_Rummagene_transcription_factors	Male vs Female	Male up	TEAD1	0.0551389	0.236632	1.80952	0.371183	TCEAL7, ELMOD1, SERPINA3, ALCAM, PFN2, CRTAC1, CHIC1, CLEC2L, SKIL, SCD5, USP12, SLC9B2, CNTN4, CHI3L1, SOS1, PLA2G4C, PRDX3	48	0.0267105	PMC3046820-supp_Db10-1270_DB101270SupplementaryData2.xls-Table_2S_Adioose_AA_Vs_EA-Unnamed_1_TEAD1_Rummagene_transcription_factors
Enrichr (as used in Mulvey 2024)	No	LC	Male vs Female	either	TEAD1	0.0670787	0.251745	1.25769	0.465695	CHGB, TCEAL2, SYNPR, BEX2, KIF1A, KCNK3, CACNA2D2, PDE8B, CHODL, ELMOD1, KCNJ3, FGFR2, ELAVL4, WHRN, SNX22, HTR2A, DNER, GRIN2C, CNTFR, LRP2, NMNAT2, CALB2, ID4, PRUNE2	48	0.024063	PMC7438927-Table_2.XLSX-upregulated_In_AA-Unnamed_2_TEAD1_Rummagene_transcription_factors	Male vs Female	Male up	ELK1	0.0222396	0.116379	1.55727	0.285133	MOAP1, GLRX3, KHDRBS3, GCHFR, ATP6V1D, COX7B, CUL3, EID1, GPAA1, MFSD1, FIG4, RFK, NDUFB3, SNRPE, EEF1E1, COX7C, FBL, RPS20, COX7A2, EBNA1BP2, LANCL1, PSMC6, RPS16, RNF130, TMEM258, COPS7A, NUTF2, MRPL13, COX6B1, EIF3J, EIF2B1, PSMC1, SSBP1, RSL24D1, RABIF, MFAP1, MRPL12, PSMB7, LAP3, LPGAT1, BANF1, ETS2, CCT2, SLC25A46, IGBP1, ACSL1, CSTF2T, GABARAPL2, RPL10A, TPRKB, MZT2B, CCDC90B, LRRC49	230	0.0427896	PMC3053261-1471-2164-12-128-S4.XLS-ELK1_Target_genes-Additional_File_4_ELK1_And_HNF4Œ±_Binding_Motifs_In_HNF4Œ±-regulated_Genes_ELK1_Rummagene_transcription_factors
Enrichr (as used in Mulvey 2024)	No	LC	Male vs Female	either	TEAD1	0.0540989	0.215205	1.27547	0.471524	CHGB, TCEAL2, SYNPR, BEX2, KIF1A, KCNK3, CACNA2D2, PDE8B, CHODL, ELMOD1, KCNJ3, FGFR2, ID1, ELAVL4, WHRN, SNX22, HTR2A, DNER, GRIN2C, CNTFR, LRP2, NMNAT2, CALB2, ID4, PRUNE2	49	0.0269809	PMC7438927-Table_2.XLSX-upregulated_In_AA-Upregulated_In_AA_Log2FC_3_Adjusted_P_Value_0_01_TEAD1_Rummagene_transcription_factors	Male vs Female	Male up	E2F4	1	1	0.00977609	0.00176128	CCT4, HMGN2, ZNF593, RNF8, CREG1, CNPY3, MEF2A, ARID5B, UBR4, SMARCC1, HMGB1, OPTN, TRIP11, MORF4L2, OTP, HPCAL1, PURA, ETS2, HLTF, FOXN2, STAT1, NR2F2, BCLAF1, AKAP9, NCOA4, ZNF32, BPTF, RRN3, ATG4B, TRIM13, NUFIP2, ZNF248, NCOA2, RB1, FOXN3, XBP1, KLHL42, TSC22D1, MBD2, RORA, ASH2L, CHD1, PIAS1, ZMYND11, KLF13, CBX3, RNF144A, ETV5, SMARCA2, MIER1, SMARCA5, ZMYM4, LITAF, ZNF770, SUPT4H1, RNF141, ZNF655, GTF3A, ESRRA, ZNF24, ELF2, RCOR3, HDAC2, ERMP1, ENO1, ZFHX4, ZFP36L2, CREM, ZDHHC17, ZFP91, ARIH2, NR1D2, ZNRF1, CNBP, BTBD1, MBD4, SNW1, HMGA1, ATF7IP, SND1, KLHL12, ATF4, AATF, ZNF146, RNF13, TMEM259, KAT7, KMT5B, BRD7, CTCF, HIVEP2, ADPGK, TRIM28, MESP1, TRIM27, NFE2L2, SOX10, TAF3, CBX7, LTN1, SMAD2, SLC25A40, TBPL1, DR1, IVNS1ABP, RNF10, CDK5, HEXIM1, KMT2C, SF1, CLOCK, GTF2F1, TRIM33, RNF4, CSRP1, PRDM2, RNF114, TCERG1, ZFHX3, CIC, CBX5, RNF24, YBX3, CDR2L, MAX, KEAP1, BTBD6, TRIM9, CREB1, NFYB, TFDP1, SPEN, SP3, NR4A3, YY1, RTRAF, SMARCC2, SNAPC3, THRAP3, TFAM, TSC22D2, PBX3, SMARCE1, LAS1L, ZNF33A, TRIP6, ZNF664, DRAP1, TRIM24, CFAP20, UBP1, NFYC, KMT2A, ULK2, MBD1, TAF6, JADE2, DMTF1, LARP1, NR3C1, OTUD7B, TCF12, ADNP, CEBPB, NR2C2, SAP30BP, ZNF331, MGA, NSD2, SSRP1, GTF2A1, LMO4, ZNF791, CITED2, AFF2, SCAND1, MNAT1, STAT5B, SRXN1, BRD9, DPF2, ZNF148, NAB1, ZBTB44, JARID2, SMAD5, PHTF1, ZFAND5, YAF2, TAF15, PIAS2, ATXN2, JMJD1C, SRCAP, KBTBD7, HEY1, MEIS2, MFSD12, CREBBP, BRD2, HMG20A, CAND1, AFF4, GTF2H3, CBFA2T2, ZBTB20, REV3L, NFX1, RFX3, DEAF1, KAT6B, RFXANK, ASPH, POU2F1, CNOT8, TFEB, MORF4L1, SUPT16H, CEBPG, ARNT2, PAWR, ZNF703, ARID1B, ZNF84, CRIP1, CREB3, MXD4, ZEB1, PAX5, CBX6, BLOC1S1, CUX1, TEF, ZFAND6, ARFGAP2, CIZ1, ZFAND3, RBL2, DIDO1, KLHL21, HIF1A, SREBF2, MYBBP1A, ARID1A, FOXJ1, NFE2L1, MXI1, MEF2D, BRD3, ZNF706, SMARCA4, TMEM175, FOXK2, ZNF827, CIAO1, CBX1, FOXO3, PREB, RUFY3, NFKBIA, CHD4, PACS2, MLLT1, USF2, KLF7, EP300, ILF3, MAZ, SAFB, GTF2F2, SMAD4, TSC22D4, KDM3B, TRIOBP, PATZ1, TP53BP2, NFIC, HES6, REPIN1, TBC1D10B, GTF3C5, AFF1, RERE, PSIP1, ZBTB4, NCOR1, HMGB2, RELA, CTNNB1, MED15, KLF6, LZTR1, ZNF219, SART3, RNF115, ID3, ASCL1, MAFG, PIAS4, IER2, NR2F6, TAF10, JUN, DBP, PDLIM5, ZFP36, BRF1, SAMD4B, MNT, BHLHE40, KLF16, SMAD1, UBTF, SOX9, JADE1, RING1, EPAS1, RFX2, DPF1, JMJD4, KLF9, HES1, FOS, NR2F1, PTTG1IP, ZFX, GTF2I, HSF1, MTA1, CEBPD, EGR1, JUNB, PER1, KLF2, JUND	335	0	PMC3089461-supp_Gkq1313_nar-02376-m-2010-File010.xls-Table_S6-TF_Targets_Of_E2F4_From_Our_ChIP-seq_E2F4_Rummagene_transcription_factors
Enrichr (as used in Mulvey 2024)	No	LC	Male vs Female	either	NR1D1	0.187596	0.487494	1.12804	0.40615	STMN1, SCD5, TUBA1A, CCND2, COL18A1, OCIAD2, PCP4, SEMA3C, AHNAK2, CD24, ITGAV, MARCKSL1, PDLIM7, HOMER3, VCAN, LFNG, IGFBP7, FN1, LBH, NOTCH3, PGM2L1, MARCKS, MYRF, CRIP1, AMIGO2, SPARC, PALLD, TM4SF1, LRRN1, TMEM59L, PLPP2, TMEM132A, DBN1, APP, ITGB4, RND3, NRG1	71	0.0134268	PMC7439444-aba1972_Table_S9.xlsx-NR1D1_motif-Gene_Name_NR1D1_Rummagene_transcription_factors	Male vs Female	Male up	CEBPA	0.401092	0.859637	1.09115	0.221501	SPP1, RTN1, BEX2, LIPA, MEF2C, VSNL1, KIT, ANKIB1	53	0.00788408	PMC3091648-1471-2164-11-451-S5.DOC-0-Top_100_CEBP_Candidate_Targets_CEBPA_Rummagene_transcription_factors
Enrichr (as used in Mulvey 2024)	No	LC	Male vs Female	either	NR1D1	0.187596	0.487494	1.12804	0.40615	STMN1, SCD5, TUBA1A, CCND2, COL18A1, OCIAD2, PCP4, SEMA3C, AHNAK2, CD24, ITGAV, MARCKSL1, PDLIM7, HOMER3, VCAN, LFNG, IGFBP7, FN1, LBH, NOTCH3, PGM2L1, MARCKS, MYRF, CRIP1, AMIGO2, SPARC, PALLD, TM4SF1, LRRN1, TMEM59L, PLPP2, TMEM132A, DBN1, APP, ITGB4, RND3, NRG1	71	0.0134268	PMC7439444-aba1972_Table_S9.xlsx-NR1D1_motif-Nearest_Ensembl_NR1D1_Rummagene_transcription_factors	Male vs Female	Male up	CEBPA	0.426491	0.88468	1.0594	0.21466	RTN1, BEX2, LIPA, MEF2C, VSNL1, KIT, ANKIB1, FDPS, SCD5, HMGCS1, RCAN1, ME1, RAB2A	54	0.00748182	PMC3091648-1471-2164-11-451-S5.DOC-0-Top_100_CEBP_Candidate_Targets_Unknown_CEBPA_Rummagene_transcription_factors
Enrichr (as used in Mulvey 2024)	No	LC	Male vs Female	either	PRDM8	0.00103998	0.00949638	1.20041	0.401075	CHGB, BEX1, TUBB2A, PNMA3, DNM3, CLDN5, SYT11, GAD2, CHCHD2, CA10, ATP6V1G2, PSD, TCEAL2, PPM1E, DLG4, SEZ6, CHD5, MAPRE3, NRXN2, CDK5R2, SCG5, HMGCLL1, SCG3, BEX5, NXPH1, NACC1, HLA-B, SUSD2, GRIK5, BAALC, RTN1, CNR1, CRTAC1, FGF12, KHDRBS3, GNAO1, CADM3, APC2, ST6GAL1, KCNK9, CELF5, GPR137C, DIRAS2, DRD2, STMN4, MAST1, HLA-C, STX1B, FBLL1, GALNT8, HRH3, BRSK2, ST18, KNDC1, NRSN1, ST8SIA1, NRN1, PODXL2, ATCAY, ITGA4, C2CD4C, SULT4A1, DPYSL5, PITPNM1, MAPK8IP2, PCBP3, CACNG8, SNCG, KCNQ2, TSPOAP1, TAC1, SEMA3C, NAT8L, VAT1L, SYN1, CHODL, FAM131B, SCN3A, PNCK, FAHD2B, GALNT9, CDH22, TMEM179, UCHL1, XPR1, CLEC2L, SALL2, ENPP2, RAP1GAP, CDKN2D, INO80E, GABRA3, GRM3, SALL3, SLC35F1, DISP2, SEC14L2, SRRM3, DPF1, KCNJ3, CEND1, NCAM2, ERC2, TMOD2, SVOP, ELAVL3, CAMKV, DTNA, RUNDC3A, TMEM35A, CNNM1, CACNG2, CRYAB, PDZD4, PTPRB, DDX25, GABRA1, ACKR1, JAKMIP1, ELAVL4, SCN2A, L1CAM, SUSD1, SEMA4F, RCAN2, CDH4, SLC43A2, PRRT2, FXYD7, CSPG5, PTPRN2, GRM1, RUNDC3B, TMEM178B, HTR2A, MAPK12, GFRA2, B3GAT1, SYP, RAB3B, GNG3, PDE4B, VGF, TNIK, DOCK5, THY1, ARHGEF6, MAGEL2, DUSP8, SPARCL1, TOX2, ARVCF, DNER, PGM2L1, B4GALNT1, HS6ST3, PDE1C, NOVA2, ZDHHC22, RIMKLA, MEF2C, PYGM, TRIM36, SLC16A3, TTLL7, EBF1, NYAP1, ELMO1, SCAMP5, SLC4A10, NCAM1, RGS17, GREM1, GPRIN1, SRRM4, MEGF10, CLSTN2, GDAP1L1, SCN9A, RGS11, HES6, ADCYAP1, SGIP1, TAGLN3, NAP1L2, ATL1, ANK2, PCSK2, ADCY1, TUBB2B, CALB2, SLC4A8, ENTPD6, SHC3, TM4SF1, BRSK1, CHRNB2, PTPRR, CDKL2, SLC8A1, NPTX1, ID4, NDRG4, SRCIN1, FBXO41, ST8SIA3, TMEM59L, OLFM3, CHRNA3, ARL8A, SV2B, VSTM2L, KCNAB2, RFX4, DMTN, SEZ6L, CPEB3, CHST1, NQO1, CCDC136, B3GALT2, GRAMD1B, CELF3, SYBU, LIMS2, PMP2, AGPAT1, NRGN, PRKAR2B, UNC80, HES5	496	0.200928	PMC7439574-13148_2020_914_MOESM2_ESM.xlsx-log2_Fold_Change_-2-1280_Genes_Are_More_Than_Four-Fold_Downregulated_In_PRDM8-_-_Compared_To_Control_PRDM8_Rummagene_transcription_factors	Male vs Female	Male up	STAT1	0.613628	1	0.788501	0.173956	TGFBR1, UCHL1	26	0.00511966	PMC3152520-1479-5876-9-119-S2.XLS-Sheet1-STAT1_STAT1_Rummagene_transcription_factors
Enrichr (as used in Mulvey 2024)	No	LC	Male vs Female	either	PRDM8	0.730305	0.947828	0.944265	0.322194	C3, EIF3L, SLC6A4, SPP1, CRHBP, IL34, GATA3, KIT, ZNF703, HTRA1, DEPP1, ZFP36, SLC2A3, KLF2, SLC2A1, CLDN11, CEBPD, TGM2, ANKRD35, EPAS1, ARHGDIB, AMOT, DDC, GADD45B, FYB1, CAPG, HIF3A, PPP1R1B, EHD2, FLRT2, TECR, PTGDS, HSPA2, TPCN1, PTH1R, RAB27B, SLC6A11, NXPH4, FGFR2, APOE, CAVIN2, DLK1, HEBP2, DOCK9, TINCR, AHNAK, TSTD1, ARRDC2, RAPGEF5, PENK, NEURL1, ARAP2, AGT, MAOA, CD44, ARHGEF37, CXCL14, CAVIN1, ADAMTS2, SELENBP1, ADGRF5, BCL6, DBP, SRSF9, TMEM176B, REPS2, MBP, RAB9A, EGFR, BAIAP3, SOD3, STXBP6	224	0.0039208	PMC7439574-13148_2020_914_MOESM2_ESM.xlsx-log2_Fold_Change_2-1769_Genes_Are_More_Than_Four-Fold_Upregulated_In_PRDM8-_-_Compared_To_Control_PRDM8_Rummagene_transcription_factors	Male vs Female	Male up	SMAD3	0.0893182	0.336583	1.72039	0.363441	HLA-DQB1, TUBB2A, PFN2, LAMTOR5	37	0.0206027	PMC3152897-1755-8794-4-59-S2.XLS-Module14-SMAD3_SMAD3_Rummagene_transcription_factors
Enrichr (as used in Mulvey 2024)	No	LC	Male vs Female	either	FOS	0.0302594	0.145599	1.42426	0.562464	CHGB, ARHGEF25, SYNPO, KCNQ2, RPL21, TPT1, SLC22A17, PABPN1, LMTK3, SYT7	23	0.0365306	PMC7440841-NIHMS1607440-supplement-4.xlsx-Table_S3E_DE_X_DM-Supplemental_Table_3E_DE_X_DM_Genes_Between_FOS_And_FOS-_Cells_FOS_Rummagene_transcription_factors	Male vs Female	Male up	EGR1	0.392572	0.851044	1.06134	0.192748	C3, RNASET2, STMN1, ARHGDIB, DPYSL2, SPP1, KHDRBS3, LIPA, SLIT2, EPB41L3, RPS29, CLDN11, GGCT, SMYD3, GPX4, DOCK10, ENC1, CTSB, JAZF1, UBE2S, PDXP, DNAJB9, WTAP, GADD45A, GAL, UGCG, KIT, ARL6IP5, GLS, SFRP1, ANLN, ANAPC13, RRM1, NQO1, SC5D, MAP7, UBASH3B, FGF9, FCGRT, FTH1, FIBCD1, PFKP, STAT1, PSME1, FGF13, HMGCS1, IFNGR1, PLXDC2, SLC39A14, AKR1B1, NPTX2, ADAMTS4, MFF, ATP1B1, SLC20A1, ENPP2, BMP2K, PRCP, CRYAB, AK3, SEMA3C	276	0.00802566	PMC3172216-pone.0023082.s005.xlsx-EGR1_Expression_Table_txt-CLID_EGR1_Rummagene_transcription_factors
Enrichr (as used in Mulvey 2024)	No	LC	Male vs Female	either	AR	0.99466	1	0.735555	0.255347	ENDOD1, CTBP1, IRS2, ARG2, IDI1, HNRNPC, CEBPD, ELOVL5, TSC22D3, GOT1, SEMA3C, PLPP1, ODC1, TELO2, NSDHL, MYCBP2, SC5D, TPRKB, PTPRM, ACACA, DNM1L, NEDD4L, SLC25A37, GLG1, TACC1, RAB3B, VPS8, VMP1, AKAP1, VGLL4, PEX10, STRAP, NASP, ZMIZ1, CERS6, NR2F6, NFKBIA, NUCKS1, ABLIM1, ADPGK, DEGS1, WWC1, NDRG1, MAPKAPK2, TOP1, ENC1, ELL2, RDX, NBR1, SEMA6A, WDR26, RAP1B, LTN1, WDFY3, ATP1B1, ZC3HAV1, CLGN, EFCAB14, EIF4A3, ZFAND5, CDR2L, FECH, PLEKHB2, OGT, SAT1, RIPOR2, FKBP5, STK39, PATZ1, SMPD4, SOS2, ACSL3, ZBTB16, CHKA, PMS2, CYB561, CAMKK2, JARID2, STAT3, PMEPA1	143	0.000472736	PMC7441006-41388_2020_1389_MOESM2_ESM.xlsx-Supplementary_Table_1-AR_Activity_AR_Rummagene_transcription_factors	Male vs Female	Male up	CENPB	0.368313	0.82619	1.10923	0.213137	DSTN, NOP56, HMGN2, CUL3, COX11, PRDX5, CDK5R1, TMEM70, PAFAH1B1, RNH1, ATG4C, SMARCC1, BMPR2, MAP3K2	101	0.0084496	PMC3189923-pone.0025991.s001.xlsx-CENPB-Unnamed_1_CENPB_Rummagene_transcription_factors
Enrichr (as used in Mulvey 2024)	No	LC	Male vs Female	either	TEAD1	0.000104346	0.00149728	1.39878	0.481201	C3, PARK7, MDH1, CCT4, HSPA8, LDHB, ESD, CLTC, TCP1, NPEPPS, PSMA1, GSTO1, TF, ENDOD1, TPI1, RAN, PSMC1, AP2A1, PTPA, CARM1, SPTB, EEF1A1, SLC2A1, PPP2R1A, CAPN1, TGM2, HSPA4, TKT, PSMD3, NME1, CCT7, RIMS2, LDHA, GOT1, CCT5, ALDOA, CCT3, ACP1, PAFAH1B1, GDI2, HSPA1A, PGK1, SPTAN1, IQSEC1, PSMA7, OXSR1, KPNB1, ABCB6, ADD1, G6PD, FLNA, DNM2, SNPH, CCT2, UBR4, ALDH1A1, UROD, BLVRA, EEF2, GSR, ACTB, CKAP4, EIF4A1, AHNAK, PRR36, GCLC, TUBB4B, MYH9, TLN1, FLOT2, RRM1, PEPD, PGM2L1, USP7, SELENBP1, PSMC5, PSMD2, WNK1, ALAD, RANGAP1, MTHFD1, PRDX1, SPTBN4, GTPBP1, ATIC, TNRC6A, DMTN, HPS1, GAPDH, FLOT1, MYH14, HPRT1, ATP2B4, STRN4, UBE2O, AHCY, PSMD1, IPO9, VCP, CUL3, PRDX6, OLA1, XPO1	178	0.538434	PMC7450072-41598_2020_71096_MOESM1_ESM.xlsx-Table1_SS_Vs_AA_RBC_lys-Gene_TEAD1_Rummagene_transcription_factors	Male vs Female	Male up	CENPT	0.122738	0.419489	1.39379	0.262941	ATP5IF1, STMN1, DNM3, GOT1, HMGN2, SET, BLOC1S2, RPS6, SKAP2, CWC15, NPM1, ACHE, EEF1E1, CAPG, DCTN3, REPS2, RASA1, RPL11, RBM5, AP2S1, BMS1, UPF3A, PPP6C, KAT5, RANBP9, TARDBP, SEPTIN9, MCM3AP, LSM2, RB1, SRSF4, RPL5, POLE3, ADIPOR2	132	0.0172497	PMC3189923-pone.0025991.s001.xlsx-CENPT-Unnamed_1_CENPT_Rummagene_transcription_factors
Enrichr (as used in Mulvey 2024)	No	LC	Male vs Female	either	TEAD1	4.74265e-05	0.000799507	1.3876	0.47496	C3, SLC25A6, C1QC, HSPA5, HSPA8, LDHB, CLTC, BSG, PRPS1, RUSC2, PSMA1, SPTBN2, ATP5F1A, VDAC1, TF, ENDOD1, SLC25A5, TPI1, RAN, ZDHHC8, VDAC2, PSMC3, HLA-B, ACO2, SPTB, SLC2A3, SLC2A1, CAPN1, TKT, PSMD3, ARHGDIB, LDHA, PFN1, CCT5, GSN, GP1BB, ALDOA, CCT3, PRKAR1A, CANX, PDIA3, GDI2, HSPA1A, PGK1, SPTAN1, PNPLA6, PSMA7, DLD, OXSR1, ABCB6, ADD1, G6PD, CAP1, FLNA, RPN2, SNPH, QSOX1, CCT2, UBR4, EMD, ALDH1A1, CFL1, HRAS, VDAC3, GSR, YWHAZ, ACTB, ATP5F1B, CKAP4, LMTK3, PDIA6, CD59, MYH9, TLN1, FN1, FLOT2, CD44, PSMA5, RPN1, EPB41L3, ATP1A1	204	0.557332	PMC7450072-41598_2020_71096_MOESM1_ESM.xlsx-Table3_SS_Vs_AA_MP-Gene_TEAD1_Rummagene_transcription_factors	Male vs Female	Male up	AR	0.395652	0.852997	1.08879	0.213303	ITGB2, KHDRBS3, GRN, CORO1A, FYB1, RAB1A, TBC1D9, HTATSF1, AKAP12, LGALS1, GAB1, ACSL1, MPC1, METTL9, EIF4A2, ATRX	78	0.00797406	PMC3197637-pone.0026348.s009.xls-TableS5_KD_ROSS2_sigTab_telamlK-Gene_Symbol_AR_Rummagene_transcription_factors
Enrichr (as used in Mulvey 2024)	No	LC	Male vs Female	either	KLF6	0.270875	0.607997	1.14285	0.463858	YWHAQ, ENG, RGL1, RNF141, RCAN2, PDE4B	18	0.0105855	PMC7450273-mmc2.xlsx-ST12-Unnamed_1_KLF6_Rummagene_transcription_factors	Male vs Female	Male up	AR	0.831983	1	0.797898	0.14294	CD74, CHGB, RGS10, UGP2, SPP1, VAMP1, ZC2HC1A, PPM1E, RIT2, SLC6A15, NACA, CORO1A, NOP56, ARG2, NDUFB1, RPS7, FARSB, RAB3C, SSB, TUBA4A, YWHAG, CAMK2N2, DNTTIP2, FBXW11, REEP5, RNH1, DDX25, MYO5A, ERBB3, NCL, PAXBP1, KIT, AKIRIN1, TUB, SMC6, HLA-DRB5, RYBP, TMEM50B, AP1AR, MAP7, RABGAP1L, BANF1, DDIT3, CKMT1A, DDX27, RPL29, RABGGTB, SKIL, UBXN2A, RNASE1, PFKP, FGF13, RIMKLA, FER, RWDD1, NIPAL3	396	0.0028994	PMC3226433-1756-8935-4-20-S1.XLS-Table_S4_Myc_KD_Gene_Exp_change-Genes_Down-Regulated_In_Myc_KD_hESC_AR_Rummagene_transcription_factors
Enrichr (as used in Mulvey 2024)	No	LC	Male vs Female	either	KLF6	0.00275994	0.0217428	1.62776	0.640179	EIF1AY, DDX3Y	24	0.122864	PMC7450273-mmc2.xlsx-ST12-Unnamed_4_KLF6_Rummagene_transcription_factors	Male vs Female	Male up	AR	0.737925	1	0.740827	0.144035	ATP5MG, ACTR10, SLIT2, SYT11, SLC25A4, UBR4, TIMP2, SNX2, LGALS1, BECN1, FTL, FBXO34, RPS12, ETFA, RAB10, CRYAB, PPP3CB, S100A6, TSC22D1, TRIM44, LAMP2, BCL2L1	86	0.003845	PMC3226433-1756-8935-4-20-S1.XLS-Table_S5_Miz-1_KD_Gene_Exp_chan-Genes_Down-Regulated_In_Miz-1_KD_hESC_AR_Rummagene_transcription_factors
Enrichr (as used in Mulvey 2024)	No	LC	Male vs Female	either	ST18	0.0254595	0.12813	1.26121	0.447046	DUSP1, APOLD1, NR2F2, ZFP36L2, ME1, PIM3, CCND2, RORA, EPAS1, HLA-C, GADD45A, FLT1, LSM3, ENPP2, PTH1R, STAT1, CELF2, HHIP, CRYAB, COMMD7, SLC25A37, ADCY5, CSK, GCLC, BCAR1, MSI2, RAI1, PDE4B, PEPD, PJA1, TNS3, EBF1, VGLL4, PSMD2	94	0.0399253	PMC7450273-mmc2.xlsx-ST18-Unnamed_3_ST18_Rummagene_transcription_factors	Male vs Female	Male up	AR	0.551309	0.98349	0.878007	0.195713	SLIT2, TIMP2, LGALS1, FBXO34, CRYAB, PPP3CB, S100A6, LAMP2	24	0.0058206	PMC3226433-1756-8935-4-20-S1.XLS-Table_S5_Miz-1_KD_Gene_Exp_chan-Miz_KD_Down_Myc_KD_Up_AR_Rummagene_transcription_factors
Enrichr (as used in Mulvey 2024)	No	LC	Male vs Female	either	ELF1	0.327633	0.669625	1.08969	0.425062	C3, ITPK1, SEC23B, AK3, EMD, DAPK3, SLC4A10, TANGO2, IFNGR1	26	0.00924279	PMC7452054-mmc1.docx-21-ELF1_ELF1_Rummagene_transcription_factors	Male vs Female	Male up	AR	0.579328	1	0.829779	0.188521	NACA, CKMT1A, RABGGTB, RWDD1, BUD23, PNN, FSCN1	21	0.00549794	PMC3226433-1756-8935-4-20-S1.XLS-Table_S5_Miz-1_KD_Gene_Exp_chan-Miz_KD_Up_Myc_KD_Down_AR_Rummagene_transcription_factors
Enrichr (as used in Mulvey 2024)	No	LC	Male vs Female	either	NR4A2	0.98308	1	0.760206	0.265701	CLTC, WDTC1, RPTOR, GPKOW, SPTB, EEF1A1, NRAS, KIF1B, RPS6KA3, PSIP1, DAPK1, EPHA4, BAP1, PTPRB, PRKACA, VCAN, CDKN1B, ASXL1, PTPRN2, FN1, ZNF226, EPB41L3, KRAS, PLEC, MEF2C, JAK1, PDE4DIP, ANK3, CHD7, FNIP1, ZNF638, CUL2, NCOR1, RPL22, RYR2, NBEA, APC, MAP1B, UNC13A, LZTR1, SF3B1, SRCAP, CS, HUWE1, PTEN, MAP2, DST, ADCY2, TBL1XR1, GPAM, UBR3, AHCTF1, NTRK3, COL16A1, GJA1, ZFHX4, MAST4, PEG3, KIF21B, WWP1, HNRNPA2B1, SUPT6H, ITSN2, AZIN1	123	0.00084643	PMC7462863-41467_2020_18186_MOESM13_ESM.xlsx-Suppl_Data_11-Supplementary_Data_11_Driver_Genes_NOT_Found_In_The_Mongolian_Cohort_Compared_With_Previous_HCC_Studies_NR4A2_Rummagene_transcription_factors	Male vs Female	Male up	AR	0.854983	1	0.473413	0.0979828	GSTO1, PGM1	44	0.00265718	PMC3226433-1756-8935-4-20-S1.XLS-Table_S5_Miz-1_KD_Gene_Exp_chan-Miz_KD_Up_Myc_KD_Up_AR_Rummagene_transcription_factors
Enrichr (as used in Mulvey 2024)	No	LC	Male vs Female	either	TP53	0.9942	1	0.416586	0.171309	HRAS, SLC3A2, NDRG1, PTPRE, PDGFA, PRMT2, JAG2, TPD52L1, ZMAT3, FGF13, RETSAT, AK1	16	0.00049279	PMC7472860-mmc1.xlsx-Table_B-P53_Combined_TP53_Rummagene_transcription_factors	Male vs Female	Male up	KLF6	0.048279	0.215527	1.89357	0.396346	TYROBP, AIF1, FYB1, CRHBP, SERPINI1, OPCML, TRIM69, GUCY1A1	40	0.0286489	PMC3245917-supp_Gkr685_nar-01129-x-2011-File015.xls-ST12-Unnamed_1_KLF6_Rummagene_transcription_factors
Enrichr (as used in Mulvey 2024)	No	LC	Male vs Female	either	TP53	0.875402	1	0.859878	0.302457	LDHB, FOS, SEC61A1, ISCU, HINT1, BLCAP, CCND2, BTG2, BAIAP2, CD81, NHLH2, GADD45A, TM7SF3, CTSF, RAB40C, HEXIM1, RPS12, TPRKB, ABAT, DDIT4, COQ8A, HRAS, SLC3A2, PPP1R15A, TCN2	108	0.00243411	PMC7472860-mmc1.xlsx-Table_B-P53_TP53_Rummagene_transcription_factors	Male vs Female	Male up	ZBTB41	0.385592	0.845945	1.14824	0.277208	TIMM17A, TXN, NAA10	15	0.00814436	PMC3253802-pone.0029922.s001.pdf-116-ZBTB41_ZBTB41_Rummagene_transcription_factors
Enrichr (as used in Mulvey 2024)	No	LC	Male vs Female	either	RELA	0.0410792	0.181039	1.23991	0.441563	CD74, NR4A1, PNMA3, PRDX5, FKBP2, SYNPO, SCG5, KCTD12, DEPP1, ZFP36, COL18A1, PCP4, GPX3, VSNL1, SSTR2, TRMT112, PADI2, HSPA1A, GCHFR, GALNT9, UCHL1, PSME1, ADAP1, MYL9, ABCB1, DLK1, EGFL7, L1CAM, NT5DC2, PDE4B, WDR74, CRIP1, TRIP6, TRPT1, DNAJC4, ADAM15, TM4SF1, ST8SIA3, GSTP1, STARD10, ROM1, PPP1R14B, BAD, FAIM2, TMEM179B, ECEL1, ARHGEF17	86	0.031176	PMC7479515-mmc4.xlsx-ST-RELA-variable-Unnamed_6_RELA_Rummagene_transcription_factors	Male vs Female	Male up	RORA	0.429211	0.888012	1.0705	0.23737	NDUFA5, FDFT1, BRD8, SCD5, TMEM144	25	0.00744037	PMC3258128-supp_Gkr715_nar-02838-a-2010-File008.pdf-3-RORA_RORA_Rummagene_transcription_factors
Enrichr (as used in Mulvey 2024)	No	LC	Male vs Female	either	RELA	0.0361993	0.165797	1.3773	0.531819	CD74, NR4A1, FKBP2, SCG5, COL18A1, GPX3, SSTR2, HSPA1A, UCHL1, ABCB1, DLK1, EGFL7, L1CAM, PDE4B	29	0.0332959	PMC7479515-mmc8.xlsx-ST-RELA-variable-Unnamed_6_RELA_Rummagene_transcription_factors	Male vs Female	Male up	ZNF692	0.926101	1	0.186753	0.0418562	PLEKHB2, ENTPD4, CBX3, WASHC4, TMA7, ACTB, FLVCR1, NCOA1, FUBP1, PALLD, PPP1R3E, JARID2, TMEM256, SELENOH, CDK5RAP2, PRRC2C, CTDSPL, AKAP1, MBD3, LNPEP, DCTN5, OGT, UBALD2	23	0.00182255	PMC3258128-supp_Gkr715_nar-02838-a-2010-File008.pdf-30-ZNF692_ZNF692_Rummagene_transcription_factors
Enrichr (as used in Mulvey 2024)	No	LC	Male vs Female	either	AR	0.119738	0.373412	1.15807	0.412417	RPL6, RPL7, PPIA, RAN, PSMB6, SBF1, NPM1, RPL3, RORA, TMSB10, MYL12A, RPL37A, EVL, RPL10A, RPS6, RPS7, RALB, IFI44L, FLNA, STAT1, RPS27A, ILF2	86	0.0174943	PMC7480058-95058-2020.08.29.20182899-10.xlsx-1ModuleKeyDrivers-KD_Ensembl_Gene_AR_Rummagene_transcription_factors	Male vs Female	Male up	AR	0.597968	1	0.881799	0.172752	BNIP3, SERPINA3, ALCAM, MAGED1, RRAGB, DYNLT3, ENC1, ARID5B, PGM2L1, AKAP12, STAT1, DYSF, CHCHD7, SEMA3C, KCNMB4, TANC2, LYRM4, CHMP2B	78	0.00529032	PMC3290552-pone.0032232.s005.xls-ErbB2-KD_Vs_NT-Unnamed_3_AR_Rummagene_transcription_factors
Enrichr (as used in Mulvey 2024)	No	LC	Male vs Female	either	AR	0.103578	0.33621	1.16887	0.41575	RPL6, RPL7, PPIA, RAN, PSMB6, SBF1, NPM1, RPL3, RORA, TMSB10, MYL12A, RPL37A, EVL, RPL10A, RPS6, PRRC2B, RPS7, RALB, IFI44L, FLNA, STAT1, RPS27A	88	0.0189815	PMC7480058-95058-2020.08.29.20182899-10.xlsx-1ModuleKeyDrivers-Key_Driver_KD_Gene_Symbol_AR_Rummagene_transcription_factors	Male vs Female	Male up	TEAD1	0.956161	1	0.601501	0.108999	HLA-DPA1, HLA-DPB1, SPP1, GAP43, TMOD2, TRPV2, PPA1, TM6SF1, ST18, CD99, PLCL1, SKP1, OAZ1, CTSB, AMIGO2, GPRASP2, UBR4, BDP1, KIT, EXOC3, TIMM17A, HLA-DRB5, SLCO2B1, NISCH, EEF1A2, AKAP12, CRYBG3, PDE1C, MTIF3, MGMT, MYT1L, GPATCH4, NIPAL3, CLSTN2, NSRP1, DYSF, ANKS1B, UNC80, SPRED1, FAM177A1, CHL1, ADAM10, ATF6, DPY19L3, DNAH17, VPS50, ZNF428, IMMT, MIA3, STAM, GOLGB1, XBP1	289	0.00138151	PMC3303130-NIHMS40463-supplement-4.xls-KamKwaMuk_AA_Differences-Human_geneID_TEAD1_Rummagene_transcription_factors
Enrichr (as used in Mulvey 2024)	No	LC	Male vs Female	either	THRA	0.122678	0.379982	1.08407	0.364648	AIF1, CSF1R, LIMK1, HSPA5, HSPA8, CLDN5, LDHB, ATOX1, SOD1, CRHBP, PPIA, NME2, NCS1, GSTO1, MAP3K12, MPG, RAN, SPX, KIT, VDAC2, NUDT9, CYP51A1, HINT1, MCL1, PIM3, NRAS, ARRB1, CAPN1, TNK2, RORA, ST6GAL1, KCNK9, PPME1, XIAP, DRD2, HRH3, FDPS, GRIN1, FKBP3, DDX6, LDHA, SSTR2, KCNK3, PPP1CC, MAOB, ALDOA, PPP5C, ERBB4, RPS6KA3, CTSF, PPP1R1B, PABPC1, SULT1A1, ARF4, CSNK1D, DAPK1, GABRB2, GRK6, SCD, EPHA4, ENPP2, ITGAV, MECP2, PAPSS1, GABRA3, GRB2, KCNJ3, G6PD, FGFR2, KDM5C, PIN1, SETD7, EIF4E, ALDH1A1, AKR1C1, GRK2, GABRA1, PRKACA, GSR, SCN2A, TTR, SORT1, CCNC, TMBIM6, CDK5, CSK, NQO2, RXRB, PPP1R15A, RFK, DDX39B, DYRK1B, HTR2A, CLK1, AGT, PDE4B, SQLE, MAOA, GM2A, MAP3K11, ABHD6, MAP3K9, ACIN1, GAS6, CSF1, PYGM, JAK1, NDRG2, EGLN1, ACADM, SCN9A, GLO1, TNKS, SLC38A3, HIF1A, MDM4, MTHFD1, RAB9A, KCNJ6, PPP1R9B, KCND3, SOD3, MBD2, EBP, RAF1, ATIC, PRKCZ, QPCT, CES2, GAPDH, F3, TRIM24, RPS6KA2, FGF1, AHCY, QTRT1, APP, BAD, HADH, BRAF, DAO, GRM5, VCP, APRT, ADH5, RND3, FABP3, PFKFB3, MMP16, NCKAP1, PLAT, SLC6A2, PPP1CA, DDR1, CTSL, GABBR1, RAB5A, AHCYL1, DUT, FOLH1, MAPKAPK2, NDST1, TOP1, FABP7, PITPNA, CA14, RGCC, PKIA, FNTA, TNKS2, MAPK10, HDAC6, SREBF2, CSNK2A1, OGA, HDAC3, DCK, MAP2, ALDH2, ABL1	364	0.0172545	PMC7495487-41598_2020_71030_MOESM2_ESM.xlsx-Sheet1-NR1A1_THRA_Rummagene_transcription_factors	Male vs Female	Male up	NCOA3	0.0780584	0.306804	1.85755	0.414058	ATP5F1E, SEC11C, UQCRQ, CBR1, PSMA7	24	0.0221747	PMC3335165-pone.0029824.s018.pdf-3-NCOA3_NCOA3_Rummagene_transcription_factors
Enrichr (as used in Mulvey 2024)	No	LC	Male vs Female	either	CTCF	0.99392	1	0.736592	0.255787	LIPA, COX14, ST13, SRP14, NELL2, RAB3A, FGF12, FRG1, SNX3, OGDH, YWHAQ, PLPP1, FNTB, TRPC4AP, MRPS36, G3BP1, ID1, TMEM208, RP9, PPP4R3B, LINGO1, CFL1, NEO1, USP32, MRPL38, PCBP2, APPL2, EEF1E1, FOXRED1, ARIH1, GBE1, CRKL, PCSK2, ARF6, DNAJB9, MRPS24, RAF1, CPEB3, NUCKS1, SYBU, RALA, XPO1, SETX, SEL1L, RETREG3, KLF16, POLD2, RHPN1, IQCK, PRKAG2, MFSD14A, ABCD3, ABL1, WDR26, KNOP1	142	0.000504616	PMC7498599-41467_2020_18508_MOESM11_ESM.xlsx-2cell_CTCF-Unnamed_1_CTCF_Rummagene_transcription_factors	Male vs Female	Male up	PBX1	0.302994	0.752749	1.16652	0.220954	UGP2, KHDRBS3, S100A11, HSPA5, OXR1, EID2, ATP6AP1, TMEM14C, USO1, RANBP6, YBX1, CERK, EMC7, GPR37, ARPC2, SPTAN1, STK4, NIPSNAP1, PDCD4, YIPF1, BOLA2, NCK1, JTB, NCKIPSD, NLK, MOB4, PPP3CB, CMAS, APLP2, RAB5B, BCL2L1, CNTNAP2, KLF13, TCEAL3, HNRNPAB, EIF2A, UFSP2	124	0.00978579	PMC3342315-pone.0036054.s011.xlsx-overlap_PBX1_ChIP_siRNA-Unnamed_5_PBX1_Rummagene_transcription_factors
Enrichr (as used in Mulvey 2024)	No	LC	Male vs Female	either	CTCF	0.99144	1	0.747036	0.259655	LIPA, COX14, ST13, SRP14, NELL2, RAB3A, SNX3, OGDH, YWHAQ, PLPP1, FNTB, TRPC4AP, MRPS36, G3BP1, ERH, ID1, TMEM208, PPP4R3B, LINGO1, CFL1, NEO1, USP32, MRPL38, PCBP2, APPL2, EEF1E1, FOXRED1, ARIH1, GBE1, CRKL, PCSK2, ARF6, DNAJB9, MRPS24, RAF1, CPEB3, NUCKS1, SYBU, RALA, XPO1, SETX, SEL1L, PAIP1, RETREG3, KLF16, POLD2, RHPN1, IQCK, PRKAG2, MFSD14A, ABCD3, ABL1, WDR26, KNOP1	139	0.0005995	PMC7498599-41467_2020_18508_MOESM11_ESM.xlsx-2cell_CTCF-Unnamed_2_CTCF_Rummagene_transcription_factors	Male vs Female	Male up	PBX1	0.355213	0.809102	1.11442	0.210629	UGP2, KHDRBS3, S100A11, HSPA5, OXR1, EID2, ATP6AP1, TMEM14C, USO1, RANBP6, YBX1, CERK, GPR37, ARPC2, SPTAN1, STK4, NIPSNAP1, PDCD4, YIPF1, BOLA2, NCK1, JTB, NCKIPSD, WDR11, NLK, MOB4, PPP3CB, CMAS, APLP2, RAB5B, BCL2L1, CNTNAP2, KLF13, TCEAL3, HNRNPAB, EIF2A, UFSP2	128	0.00869275	PMC3342315-pone.0036054.s011.xlsx-overlap_PBX1_ChIP_siRNA-Unnamed_6_PBX1_Rummagene_transcription_factors
Enrichr (as used in Mulvey 2024)	No	LC	Male vs Female	either	CTCF	0.99144	1	0.747036	0.259655	LIPA, COX14, ST13, SRP14, NELL2, RAB3A, SNX3, OGDH, YWHAQ, PLPP1, FNTB, TRPC4AP, MRPS36, G3BP1, ERH, ID1, TMEM208, PPP4R3B, LINGO1, CFL1, NEO1, USP32, MRPL38, PCBP2, APPL2, EEF1E1, FOXRED1, ARIH1, GBE1, CRKL, PCSK2, ARF6, DNAJB9, MRPS24, RAF1, CPEB3, NUCKS1, SYBU, RALA, XPO1, SETX, SEL1L, PAIP1, RETREG3, KLF16, POLD2, RHPN1, IQCK, PRKAG2, MFSD14A, ABCD3, ABL1, WDR26, KNOP1	139	0.0005995	PMC7498599-41467_2020_18508_MOESM11_ESM.xlsx-2cell_CTCF-Unnamed_3_CTCF_Rummagene_transcription_factors	Male vs Female	Male up	IRX2	0.560069	0.991777	0.867226	0.192296	MED10, CCT5, ZNF622	25	0.00571825	PMC3348545-NIHMS263168-supplement-3.pdf-117-IRX2_IRX2_Rummagene_transcription_factors
Enrichr (as used in Mulvey 2024)	No	LC	Male vs Female	either	ATF6	0.48889	0.809352	1.00274	0.415485	HSPA5, HYOU1, CALR, PDIA6	15	0.00659695	PMC7502540-NIHMS1601243-supplement-1601243_SourceDataTable3.xlsx-Sheet1-UPR_ATF6_ATF6_Rummagene_transcription_factors	Male vs Female	Male up	SMAD5	0.712346	1	0.634011	0.139873	UBE2D2, BRD8, REEP2, PURA, PFDN1	26	0.00409997	PMC3348545-NIHMS263168-supplement-3.pdf-126-SMAD5_SMAD5_Rummagene_transcription_factors
Enrichr (as used in Mulvey 2024)	No	LC	Male vs Female	either	TFEB	0.49205	0.811584	1.0011	0.337469	BEX3, GAD1, CDIP1, CLTC, MAF, ASAH1, EML2, GABARAPL2, SCG3, NUDT9, UQCRFS1, FBXO31, MAFG, ORAI2, UCK1, ATP6V1H, EIF4H, EIF3D, RANBP3, MED10, GADD45A, COPS5, GSN, TBC1D13, PLD6, FEM1B, RGL1, BRD4, SAFB, LRRC41, ARHGAP35, PLXNA2, EXOC6B, RNF220, CSNK1D, DAPK1, MFGE8, ACYP2, GOLGA3, SCN1B, RAP1GAP, CC2D1A, DPY30, DCTN4, RAB35, HEXIM1, RALB, NRDE2, SRRM3, PTPRM, CAP1, IRGQ, SEC13, UBAP2L, KANSL1, AFF4, MCUR1, SNX30, ERAL1, HINT3, HOMER3, LARP1, ACTR1A, PLA2G4C, TINCR, USP32, TMEM192, TMBIM6, LMTK3, PPP1R15A, RUFY3, SRSF4, CLK1, SUPT7L, CD2BP2, VGF, FLCN, SLC35F6, CDHR1, DAPK3, TBC1D14, SON, IFRD1, UNC50, SCAMP5, RAB1A, ZNF385A, PDE4DIP, TRIP6, TANGO2, CRKL, SLC25A44, RHOQ, IDH3B, ATXN2, WIPF2, NMNAT2, ILRUN, SAT2, TRMU, DDHD1, ARHGAP26, RAB9A, BRSK1, CHRNB2, MAPK1, ZNF622, DTNBP1, PDXK, CORO1C, GET3, DNAJA2, PSMC4, RUNDC1, ARL8A, VSTM2L, SRRM1, TNRC6A, LRRC59, GLOD4, CPEB3, NRBP1, LAMP1, RABGEF1, DDX23, CLTA, SNRNP70, VPS18, REPIN1, ELOF1, TMBIM1, SPAG9, PPP1R15B, HSPB8, EIF4G1, UBE2Q1, PPM1H, UBE4A, WWC1, TP53BP2, MPP2, DHX30, TTC39A, SAE1, SFXN3, DDX42, GID8, SACM1L, CUL5, ZSWIM6, DHX9, TMEM115, ABR, VPS53, HADHB, ACOX1, WDR43, CSRNP2, SUGP2, PPP6C, ASB6, CREB3, SCN3B, POLDIP2, RTCA	335	0.00655537	PMC7518873-abb0205_Table_S1.xls-TFEB_Targets-Ensembl_TFEB_Rummagene_transcription_factors	Male vs Female	Male up	OLIG2	0.0743185	0.296291	1.93756	0.452372	ATP5PO, CBR1, TMEM50B, ETS2, PIGP, RCAN1, PSMG1, MRPS6, ITSN1, CRYZL1	18	0.0227719	PMC3348545-NIHMS263168-supplement-3.pdf-17-OLIG2_OLIG2_Rummagene_transcription_factors
Enrichr (as used in Mulvey 2024)	No	LC	Male vs Female	either	TFEB	0.49205	0.811584	1.0011	0.337469	BEX3, GAD1, CDIP1, CLTC, MAF, ASAH1, EML2, GABARAPL2, SCG3, NUDT9, UQCRFS1, FBXO31, MAFG, ORAI2, UCK1, ATP6V1H, EIF4H, EIF3D, RANBP3, MED10, GADD45A, COPS5, GSN, TBC1D13, PLD6, FEM1B, RGL1, BRD4, SAFB, LRRC41, ARHGAP35, PLXNA2, EXOC6B, RNF220, CSNK1D, DAPK1, MFGE8, ACYP2, GOLGA3, SCN1B, RAP1GAP, CC2D1A, DPY30, DCTN4, RAB35, HEXIM1, RALB, NRDE2, SRRM3, PTPRM, CAP1, IRGQ, SEC13, UBAP2L, KANSL1, AFF4, MCUR1, SNX30, ERAL1, HINT3, HOMER3, LARP1, ACTR1A, PLA2G4C, TINCR, USP32, TMEM192, TMBIM6, LMTK3, PPP1R15A, RUFY3, SRSF4, CLK1, SUPT7L, CD2BP2, VGF, FLCN, SLC35F6, CDHR1, DAPK3, TBC1D14, SON, IFRD1, UNC50, SCAMP5, RAB1A, ZNF385A, PDE4DIP, TRIP6, TANGO2, CRKL, SLC25A44, RHOQ, IDH3B, ATXN2, WIPF2, NMNAT2, ILRUN, SAT2, TRMU, DDHD1, ARHGAP26, RAB9A, BRSK1, CHRNB2, MAPK1, ZNF622, DTNBP1, PDXK, CORO1C, GET3, DNAJA2, PSMC4, RUNDC1, ARL8A, VSTM2L, SRRM1, TNRC6A, LRRC59, GLOD4, CPEB3, NRBP1, LAMP1, RABGEF1, DDX23, CLTA, SNRNP70, VPS18, REPIN1, ELOF1, TMBIM1, SPAG9, PPP1R15B, HSPB8, EIF4G1, UBE2Q1, PPM1H, UBE4A, WWC1, TP53BP2, MPP2, DHX30, TTC39A, SAE1, SFXN3, DDX42, GID8, SACM1L, CUL5, ZSWIM6, DHX9, TMEM115, ABR, VPS53, HADHB, ACOX1, WDR43, CSRNP2, SUGP2, PPP6C, ASB6, CREB3, SCN3B, POLDIP2, RTCA	335	0.00655537	PMC7518873-abb0205_Table_S1.xls-TFEB_Targets-Symbol_TFEB_Rummagene_transcription_factors	Male vs Female	Male up	MLXIPL	0.816304	1	0.373852	0.0902549	YWHAG, EIF4H	15	0.00306066	PMC3348545-NIHMS263168-supplement-3.pdf-208-MLXIPL_MLXIPL_Rummagene_transcription_factors
Enrichr (as used in Mulvey 2024)	No	LC	Male vs Female	either	SOX11	0.0459391	0.194174	1.24936	0.449831	TUBA1A, ARHGEF25, EML2, SLC29A4, MAP3K12, CD14, SMARCD3, NELL2, TUBB4A, PLCG2, KCNMB4, TGM2, MAST1, EVL, BDH2, RGL1, EFNB3, SALL2, NSG1, MARCKSL1, PDZD4, NREP, PPP1R15A	71	0.0294057	PMC7518891-elife-58374-supp1.xlsm-0_585-SOX11_SOX11_Rummagene_transcription_factors	Male vs Female	Male up	THYN1	0.0693186	0.280063	1.88374	0.415584	GATA3, ATP5F1C, IDI1, GDI2, AKR1C1	26	0.0236425	PMC3348545-NIHMS263168-supplement-3.pdf-268-THYN1_THYN1_Rummagene_transcription_factors
Enrichr (as used in Mulvey 2024)	No	LC	Male vs Female	either	SOX11	0.0459391	0.194174	1.24936	0.449831	TUBA1A, ARHGEF25, EML2, SLC29A4, MAP3K12, CD14, SMARCD3, NELL2, TUBB4A, PLCG2, KCNMB4, TGM2, MAST1, EVL, BDH2, RGL1, EFNB3, SALL2, NSG1, MARCKSL1, PDZD4, NREP, PPP1R15A	71	0.0294057	PMC7518891-elife-58374-supp1.xlsm-0_585_3D_2days-SOX11_SOX11_Rummagene_transcription_factors	Male vs Female	Male up	ZNF518A	0.118138	0.410697	1.72767	0.392516	GOT1, BLOC1S2, PGAM1, CRTAC1	21	0.0176284	PMC3348545-NIHMS263168-supplement-3.pdf-279-ZNF518A_ZNF518A_Rummagene_transcription_factors
Enrichr (as used in Mulvey 2024)	No	LC	Male vs Female	either	SOX11	0.0459391	0.194174	1.24936	0.449831	TUBA1A, ARHGEF25, EML2, SLC29A4, MAP3K12, CD14, SMARCD3, NELL2, TUBB4A, PLCG2, KCNMB4, TGM2, MAST1, EVL, BDH2, RGL1, EFNB3, SALL2, NSG1, MARCKSL1, PDZD4, NREP, PPP1R15A	71	0.0294057	PMC7518891-elife-58374-supp1.xlsm-Common_In_3D_0_585-SOX11_SOX11_Rummagene_transcription_factors	Male vs Female	Male up	SOX5	0.0401592	0.186055	2.10721	0.475587	DNM1L, KRAS, ITPR2, BHLHE41, BCAT1, TMTC1, MRPS35, KLHL42, ERGIC2, CAPRIN2	22	0.0315463	PMC3348545-NIHMS263168-supplement-3.pdf-295-SOX5_SOX5_Rummagene_transcription_factors
Enrichr (as used in Mulvey 2024)	No	LC	Male vs Female	either	SOX11	0.0459391	0.194174	1.24936	0.449831	TUBA1A, ARHGEF25, EML2, SLC29A4, MAP3K12, CD14, SMARCD3, NELL2, TUBB4A, PLCG2, KCNMB4, TGM2, MAST1, EVL, BDH2, RGL1, EFNB3, SALL2, NSG1, MARCKSL1, PDZD4, NREP, PPP1R15A	71	0.0294057	PMC7518891-elife-58374-supp1.xlsm-Common_In_All_3_Datasets_0_585-SOX11_SOX11_Rummagene_transcription_factors	Male vs Female	Male up	SOX15	0.49559	0.942918	0.949726	0.226371	RPL26, NDEL1, VAMP2, NAA38	16	0.00650912	PMC3348545-NIHMS263168-supplement-3.pdf-338-SOX15_SOX15_Rummagene_transcription_factors
Enrichr (as used in Mulvey 2024)	No	LC	Male vs Female	either	ETV5	0.99284	1	0.829637	0.278881	SERINC1, HACD3, SCD5, ALCAM, LIPA, PLBD2, TMEM63B, ESYT2, ENDOD1, SEC61A1, KIT, FITM2, ATP6AP2, IL13RA1, CLCN7, DCBLD2, NRCAM, ST6GAL1, DGCR2, ELOVL5, EMP2, PCYOX1, LAMP2, SLC44A1, TIMP2, SLC16A1, CLCC1, ZDHHC5, CANX, PTPRU, PLD6, GOLIM4, SLC39A9, PVR, MGAT5, FLT1, PODXL, UGT8, HS6ST2, EFNB3, PLXNA2, TMEM127, SLC7A1, SCD, SSR3, XPR1, MCFD2, EPHA4, STIM1, LMTK2, ITGAV, HYOU1, NIPA1, PTPRK, TMEM97, FGFR2, RTN3, ACACA, MGAT1, MIA3, CNTN1, FUT11, NEO1, SELENOI, TTYH3, GLG1, TMEM192, SORT1, TMBIM6, SUSD1, CREG1, VCAN, ZFYVE27, TACC1, MAN2B2, OS9, VMP1, BRI3BP, GM2A, SLC35F6, NRXN3, NOTCH3, EDEM3, CANT1, PLXNA1, AKAP1, NCLN, MAN2A1, NCAM1, AMIGO1, ATG9A, NRP2, EXTL3, ITM2C, TRIM44, GALNT10, ATP2B1, SERINC5, ADCY1, SLC9A6, SLC9A7, TXNDC15, KTN1, NPTX1, HS2ST1, CD99L2, CERS6, ZNF638, FADS2, SUN1, APLP2, VOPP1, NLGN1, CACHD1, ATP2B4, TGFBR1, MYORG, ACVR1B, PKN2, LRP11, ANO10, RDH11, INSR, ASPH, TMEM33, TEX261, UBE4A, TWSG1, TMEM185B, GPR107, BMP7, SDC3, DDR1, OSTM1, DPY19L3, SEL1L, TMEM245, DOLPP1, RETREG3, LDLRAD3, ATP7A, MEGF8, MLEC, GALNT6, ADAM10, SEMA6A, SLC35E3, LNPEP, GOLM1, DST, TMEM106B, SPTLC2, PIGK, CHPF2, ADIPOR2, SLC39A14, PSEN1, ITGB1, GPAM, LARGE1, SLC7A8, ELOVL7	375	0.000547901	PMC7519331-pnas.1921408117.sd11.xlsx-ERM_OMM_DualBiotinylated_APEXSq-Ensembl_Gene_ETV5_Rummagene_transcription_factors	Male vs Female	Male up	ZNF626	0.0534989	0.231126	2.06518	0.487052	UQCRFS1, GPI, ZNF536, PDCD5, DPY19L3, URI1, UBA2	17	0.0271404	PMC3348545-NIHMS263168-supplement-3.pdf-384-ZNF626_ZNF626_Rummagene_transcription_factors
Enrichr (as used in Mulvey 2024)	No	LC	Male vs Female	either	ETV5	0.99284	1	0.829637	0.278881	SERINC1, HACD3, SCD5, ALCAM, LIPA, PLBD2, TMEM63B, ESYT2, ENDOD1, SEC61A1, KIT, FITM2, ATP6AP2, IL13RA1, CLCN7, DCBLD2, NRCAM, ST6GAL1, DGCR2, ELOVL5, EMP2, PCYOX1, LAMP2, SLC44A1, TIMP2, SLC16A1, CLCC1, ZDHHC5, CANX, PTPRU, PLD6, GOLIM4, SLC39A9, PVR, MGAT5, FLT1, PODXL, UGT8, HS6ST2, EFNB3, PLXNA2, TMEM127, SLC7A1, SCD, SSR3, XPR1, MCFD2, EPHA4, STIM1, LMTK2, ITGAV, HYOU1, NIPA1, PTPRK, TMEM97, FGFR2, RTN3, ACACA, MGAT1, MIA3, CNTN1, FUT11, NEO1, SELENOI, TTYH3, GLG1, TMEM192, SORT1, TMBIM6, SUSD1, CREG1, VCAN, ZFYVE27, TACC1, MAN2B2, OS9, VMP1, BRI3BP, GM2A, SLC35F6, NRXN3, NOTCH3, EDEM3, CANT1, PLXNA1, AKAP1, NCLN, MAN2A1, NCAM1, AMIGO1, ATG9A, NRP2, EXTL3, ITM2C, TRIM44, GALNT10, ATP2B1, SERINC5, ADCY1, SLC9A6, SLC9A7, TXNDC15, KTN1, NPTX1, HS2ST1, CD99L2, CERS6, ZNF638, FADS2, SUN1, APLP2, VOPP1, NLGN1, CACHD1, ATP2B4, TGFBR1, MYORG, ACVR1B, PKN2, LRP11, ANO10, RDH11, INSR, ASPH, TMEM33, TEX261, UBE4A, TWSG1, TMEM185B, GPR107, BMP7, SDC3, DDR1, OSTM1, DPY19L3, SEL1L, TMEM245, DOLPP1, RETREG3, LDLRAD3, ATP7A, MEGF8, MLEC, GALNT6, ADAM10, SEMA6A, SLC35E3, LNPEP, GOLM1, DST, TMEM106B, SPTLC2, PIGK, CHPF2, ADIPOR2, SLC39A14, PSEN1, ITGB1, GPAM, LARGE1, SLC7A8, ELOVL7	375	0.000547901	PMC7519331-pnas.1921408117.sd18.xlsx-ERM_OMM_DualBiotinylated_APEXSq-Ensembl_Gene_ETV5_Rummagene_transcription_factors	Male vs Female	Male up	MBD1	0.567669	0.998147	0.851328	0.190805	SEC11C, RAB27B	23	0.00563057	PMC3348545-NIHMS263168-supplement-3.pdf-403-MBD1_MBD1_Rummagene_transcription_factors
Enrichr (as used in Mulvey 2024)	No	LC	Male vs Female	either	ZBTB24	0.49427	0.81351	0.999731	0.360257	KIAA1191, PPFIA4, JUND, APBA1, NELL2, OSBPL1A, DEPP1, TSC22D3, HSD11B1L, CBX6, RPRD1A, ENOPH1, ALDH5A1, DNAJC15, QSOX1, LINGO1, PLXDC2, KIAA1549L, CDHR1, RSPH3, ST6GALNAC6, NEXMIF, TRAK2, ATL1, STXBP6, RPS6KA2, EMP3, DCLK1, CYLD, TMX1, TMEM245, ENC1, ZC3H6, COL6A1, ADCYAP1R1	70	0.00652633	PMC7526497-JEM_20191688_TableS2.xlsx-Supplemental_Table_2-Supplemental_Table_2_List_Of_ZBTB24-regulated_Genes_Identified_By_RNA-seq_ZBTB24_Rummagene_transcription_factors	Male vs Female	Male up	ZNF326	0.408652	0.86795	1.10406	0.24918	DNTTIP2, BTBD8, RTCA, ZNF644, EVI5, DIPK1A, RPL5	22	0.00776136	PMC3348545-NIHMS263168-supplement-3.pdf-47-ZNF326_ZNF326_Rummagene_transcription_factors
Enrichr (as used in Mulvey 2024)	No	LC	Male vs Female	either	SKIL	0.831223	0.985931	0.800631	0.311201	TCP1, SLC2A1, SLC25A12, SLC39A7, TSN, SON, SLC25A13, TFPT, TK2, SUZ12, TCOF1, TBL1XR1, TRIM27, TPP1	27	0.00290728	PMC7526551-jciinsight-5-138117-s194.docx-0-SKIL_SKIL_Rummagene_transcription_factors	Male vs Female	Male up	SATB1	0.0963981	0.354784	1.79847	0.405905	RPL15, UBE2E2, NKIRAS1, LRRC3B, STT3B, UBE2E1, TOP2B, AZI2	22	0.0197544	PMC3348545-NIHMS263168-supplement-3.pdf-73-SATB1_SATB1_Rummagene_transcription_factors
Enrichr (as used in Mulvey 2024)	No	LC	Male vs Female	either	TP53	0.307074	0.649431	1.07416	0.389434	CDIP1, SST, NLRP1, PPP2R1A, FASTK, GADD45B, ADGRB1, HTT, FEM1B, CD24, PCBP4, TIAL1, DPF1, PPP1R13B, SERPINE2, APOE, COQ8A, SORT1, TUBB4B, PDCD7, MAL	64	0.00969207	PMC7529585-41388_2020_1433_MOESM3_ESM.xlsx-1_Targets_genes-P53_TP53_Rummagene_transcription_factors	Male vs Female	Male up	MEIS1	0.333273	0.783561	1.23446	0.27861	C1D, NFU1, PCYOX1, DYSF, FAM136A	22	0.00912573	PMC3348545-NIHMS263168-supplement-3.pdf-98-MEIS1_MEIS1_Rummagene_transcription_factors
Enrichr (as used in Mulvey 2024)	No	LC	Male vs Female	either	EPAS1	0.707806	0.940819	0.956174	0.323384	AQP1, CCT4, LDHB, STMN1, PSMA1, HMGN2, DAB2IP, MPRIP, SLIRP, VAT1, HTRA1, CADPS2, IDI1, ME3, ITM2B, FOXP1, TOMM5, ZSWIM8, GSN, TAOK2, SPRYD3, LAMP2, RHOBTB2, ZDHHC5, EHD2, ENG, PVR, XRCC6, ZC3H7B, TRIM8, PLXND1, ARHGAP35, PNPLA6, MRPL42, NDUFA4L2, RPRD1A, CTDSP1, SCN1B, WASF3, UBE2Z, SSH1, SERBP1, SEC14L2, KDM1A, TECPR2, RNPS1, MARCKSL1, MSH2, HOMER3, DOCK9, GBF1, FUT11, PRKACA, IP6K1, BOK, PLA2G4C, GLB1, CKAP4, FAM107A, CCNC, PTPN12, CD59, EEF1E1, TLN1, RRM1, BRI3BP, SUPT16H, ARHGEF37, MAGEF1, FOXRED1, SCPEP1, DLST, SLC38A2, ELMO1, HMGB2, GBE1, NRP2, ACADM, SIK2, CYCS, NDUFB5, ABCA1, KLHL9, HIF1A, UQCRH, RAB6A, RAB3D, RBMX2, RGS3, TXNDC15, RRP1, SLC25A17, MRPS6, AKAP12, TMEM184B, GUF1, CETN3, RPS6KA2, LSM2, NFIA, LIMS2, NEK7, ABLIM1, RPA2, YIPF5, ITGB5, ANO10, EIF4G1, FBXL2, RSL1D1, MBLAC2, ARHGEF17, RAB22A, RHOB, PNPT1, GPR107, HLTF, S100A11	299	0.00414543	PMC7529806-41467_2020_18638_MOESM7_ESM.xlsx-Supplementary_Data_4-Supplementary_Data_4_TG_Of_EPAS1_EPAS1_Rummagene_transcription_factors	Male vs Female	Male up	HEY1	0.115098	0.403875	1.4022	0.263896	ATP5PF, RAN, ALCAM, SNRPN, THOC7, CYP51A1, MTHFD2, MALSU1, PTMA, SSB, NAP1L1, CDKN1B, NDUFA5, SLC8A1, UBE2Q2, TBC1D9, RPL37A, RSL24D1, FAM107B, RYBP, RPL38, CUL2, BMI1, TPR, DOCK4, KCTD12, SLC38A2, UFL1, BCAT1, SLC12A2, SRSF7, RANBP2, ITCH, AP1S2	136	0.0178904	PMC3355086-pgen.1002728.s003.xlsx-Tabelle1-HEY1_Downregulated_HEY1_Rummagene_transcription_factors
Enrichr (as used in Mulvey 2024)	No	LC	Male vs Female	either	AR	0.0155597	0.0890955	1.17205	0.39614	C3, ITGB2, BEX3, MAF, TUBA1A, DNAJC12, LIPA, TF, SYNPO, RGS10, RASD1, MAPRE3, FOS, PTMS, GSTA4, CCN2, CKB, SUSD2, PLPPR2, ORAI2, ARG2, DEPP1, SLC2A1, ARRB1, CLDN11, MPC1, COTL1, TGM2, BAIAP2, NRARP, DDC, MAGEH1, DNAJB4, VSNL1, PALM, EID1, HMGCS1, MAOB, MAPK8IP2, KLHL13, PRKAR1A, NAT8L, KANK4, SLC25A12, HSPA1A, GCHFR, PLXND1, MFGE8, KLF7, BPHL, CD9, SCN1B, SALL2, SLC12A2, CD24, ENPP2, ERBB3, ALDH1L1, ICAM2, SHISA4, WFS1, PTPRM, G6PD, NME3, S100A1, MPI, DTNA, PDLIM7, CNNM1, DLK1, ALDH1A1, CRYAB, HEPACAM, KCTD17, FUT11, CHADL, TTR, PRR36, VCAN, IGSF1, TMEFF1, PTPRN2, METRN, TRAPPC12, TMEM14A, MAPK12, KLHDC8B, IFI6, VGF, MAOA, PEPD, DUSP8, STMN3, FAXDC2, BDH1, GAS6, CSF1, TRIM36, TUB, MARCKS, AATK, GREM1, INPP1, CRIP1, HAGHL, NRP2, SCN9A, LYNX1, SELENOH, REX1BD, ST6GALNAC6	306	0.0513359	PMC7532671-thnov10p10957s2.xlsx-Table_S6A-Table_S6A_Differentially_Expressed_Genes_DEGs_In_DDX5_KD_Versus_WT_Cells_AR_Rummagene_transcription_factors	Male vs Female	Male up	HEY1	0.937401	1	0.579696	0.106959	TUBB2A, CYBA, S100A11, ACTR2, MRPL2, GRB2, YWHAZ, RUFY2, GAL, SMARCC1, TOMM22, ATP6V1A, POLR2E, AKIRIN1, NDRG3, ITPR2, ALDOA, RBM5, LPGAT1, EEF1A2, EIF4B, BANF1	195	0.00166728	PMC3355086-pgen.1002728.s003.xlsx-Tabelle1-HEY1_Upregulated_HEY1_Rummagene_transcription_factors
Enrichr (as used in Mulvey 2024)	No	LC	Male vs Female	either	TP53	0.897962	1	0.681981	0.282578	CD81, CTSF, DDIT4, DNTTIP2, CSRNP2, CYFIP2, CDK5R1, CD82, DCXR, DDIT3, CCP110	15	0.00217491	PMC7538956-41467_2020_18817_MOESM1_ESM.docx-15-P53_Pathway_Gene_Set_1_TP53_Rummagene_transcription_factors	Male vs Female	Male up	HEY2	0.98314	1	0.586762	0.104838	HLA-DPA1, GAD1, COTL1, ZC2HC1A, PPM1E, ZCCHC12, TERF2IP, NSG1, ENDOD1, SYT1, SKAP2, FXYD6, CRTAC1, HS6ST2, CREG1, PHPT1, VAMP2, PREX1, EPB41L2, FBXW11, DNM1L, MAGED2, NPC2, TIMP2, SMARCC1, NKIRAS1, KIT, OPTN, AKIRIN1, GLS, TCAF1, AP1AR, EEF1A2, SEC61A2, RABGAP1L, AKAP12, CYFIP1, HNRNPC, NIPSNAP1, TMBIM4, BECN1, TMEFF2, SLC25A27, SV2A, OXA1L, HDAC9, MBNL1, GABARAPL1, FTL, PRUNE2, CA8, TAC1, APOC1, SCD5, BCLAF1, HMGCS1, N4BP2L2, CAPZA1, GALNT6, EIF4A2, ATRX, RPL37, VPS45, BLVRA	430	0.000844902	PMC3355086-pgen.1002728.s003.xlsx-Tabelle1-HEY2_Upregulated_HEY2_Rummagene_transcription_factors
Enrichr (as used in Mulvey 2024)	No	LC	Male vs Female	either	TP53	0.265395	0.601198	1.15744	0.479584	FOS, HINT1, GADD45A, HEXIM1, GM2A, GLS2	15	0.0107344	PMC7538956-41467_2020_18817_MOESM1_ESM.docx-15-P53_Pathway_Gene_Set_2_TP53_Rummagene_transcription_factors	Male vs Female	Male up	SMAD5	0.796844	1	0.428478	0.101052	HACD3, HECTD1, FRYL, PPTC7, SUPT6H, DOCK9, HNRNPD, GATAD1, SPAG9, ARHGDIA, USP34, P4HB, NFIX, HIPK2, FAM171B, RHOBTB3, RABL6	17	0.00325775	PMC3369932-pgen.1002751.s026.pdf-11-SMAD5_SMAD5_Rummagene_transcription_factors
Enrichr (as used in Mulvey 2024)	No	LC	Male vs Female	either	TP53	0.968321	1	0.552804	0.227325	NHLH2, PPP1R15A, PCNA, NDRG1, PDGFA, NINJ1, PERP, NOTCH1, PMM1, POM121, PHLDA3, PITPNC1, PLXNB2	16	0.00116699	PMC7538956-41467_2020_18817_MOESM1_ESM.docx-15-P53_Pathway_Gene_Set_4_TP53_Rummagene_transcription_factors	Male vs Female	Male up	YBX3	0.441551	0.897449	1.05069	0.23871	YWHAH, TPR, ZBTB38, TRIM23, RANBP2, TRIM13	21	0.00725594	PMC3369932-pgen.1002751.s026.pdf-26-CSDA_YBX3_Rummagene_transcription_factors
Enrichr (as used in Mulvey 2024)	No	LC	Male vs Female	either	KCNIP3	0.952501	1	0.860912	0.292289	COX17, MDH1, TCP1, CHCHD2, PSMA1, RPL26, CACYBP, ISCU, EXOSC6, EMC3, SRP9, POLR2K, SNRPE, MRPL51, MRPS33, TMEM258, GGH, NAA38, CWC15, RPS20, RNF121, LSM3, UBE2S, RPL38, MRPL13, KPNB1, CDKN2D, RBM14, INO80E, TIAL1, EIF3F, CBX3, TPRKB, TMEM97, HINT3, NUMA1, CALR, ANLN, GGCT, PHB2, MRPL46, SLC3A2, MRPL57, SRSF1, ORC3, TPD52L2, TMEM126B, HMGB1, RRM1, SUPT16H, FOXRED1, TRAPPC6A, CSTF2T, HSP90B1, MARCKS, HMGB2, XPC, MRPL27, TNKS, NUDCD2, CYB5B, SLC25A14, BRD8, MRPL18, RANGAP1, MTHFD1, CEP57, RPS13, CSTF3, NASP, NAP1L4, RNF26, GET3, HNRNPA1, LRRC49, PCNA, SFPQ, DCTN5, HSPB6, GAPDH, NUCKS1, YME1L1, SRSF6, MAP3K7, RNF5, RPA2, SUPT4H1, KHSRP, ENY2, CUL3, COMMD4, XPO1, LLPH, HLTF, SRSF2, SAE1, SUZ12, ZCCHC17, DOLPP1, TOP1, ENC1, ALKBH6, ANP32E, USP1, RDX, KBTBD6, MFSD11, MLH1, HNRNPH2, RIF1, SLC35E3, DCK, DROSHA, RAP1B, PIGK	262	0.00144079	PMC7553775-elife-61287-supp1.xlsx-Muller_2014_DREAM_Bound_genes-Genes_KCNIP3_Rummagene_transcription_factors	Male vs Female	Male up	ZEB1	0.676226	1	0.652624	0.153915	MBNL2, DST, PTPN12, RDX, LRRC8B	17	0.00446442	PMC3369932-pgen.1002751.s026.pdf-3-ZEB1_ZEB1_Rummagene_transcription_factors
Enrichr (as used in Mulvey 2024)	No	LC	Male vs Female	either	SRF	0.0208396	0.110736	1.26469	0.446501	C3, C1QC, SERPINA3, SPP1, ASAH1, TF, PTMS, TPI1, SCG3, CD14, CKB, SPOCK1, CRTAC1, COL18A1, SERPINI1, LDHA, GPX3, YIPF3, GSN, RTBDN, PGK1, PTGDS, CPE, ENPP2, APOE, CRYAB, CNTN1, ATP6AP1, YWHAZ, TTR, AHNAK, CLU, AGT, IGFBP7, FN1, CD44, CDHR1, FAM3C, SPARCL1	101	0.0442358	PMC7571286-tvst-9-11-16_s004.xlsx-MaxQuant_-_SRF-Unnamed_209_SRF_Rummagene_transcription_factors	Male vs Female	Male up	ATF3	0.922262	1	0.156375	0.0372727	GNAS, CREB5, MAP4K4, NCKAP1, PHKG2, EPHA4, UGGT1, GOLIM4, EWSR1, DBT, RSF1, SMAD5, TMED2, RAPGEF3, CMIP, NFIA	16	0.00187318	PMC3369932-pgen.1002751.s026.pdf-38-ATF3_ATF3_Rummagene_transcription_factors
Enrichr (as used in Mulvey 2024)	No	LC	Male vs Female	either	NR4A2	0.733565	0.948363	0.858163	0.340553	CEBPD, EGR1, PODXL2, ATP6AP1, CEBPB, TCFL5, YBX1, NFIA, HES5, ZBTB20, ZNF33A, IRF9	22	0.00388836	PMC7575087-pgen.1009097.s009.xlsx-NOT_SW_Induced_Enriched_motifs-Central_TF_NR4A2_Rummagene_transcription_factors	Male vs Female	Male up	RFX7	0.98746	1	0.0161363	0.0038956	YIPF6, HSPA12A, HILPDA, CD47, RSRC1, CREB1, NRP2, TNIK, CAPS, ABHD5, MECP2, PPP1R10, TNRC6A, SDC3, DDX3X	15	0.000727067	PMC3369932-pgen.1002751.s026.pdf-47-RFX7_RFX7_Rummagene_transcription_factors
Enrichr (as used in Mulvey 2024)	No	LC	Male vs Female	either	TEAD1	0.0394992	0.176223	1.40185	0.55631	RPL41, TCEAL2, MEIS2, ATP6AP2, EEF1A1	22	0.0318198	PMC7579924-12920_2020_778_MOESM1_ESM.xlsx-AA-Gene_1_TEAD1_Rummagene_transcription_factors	Male vs Female	Male up	NCOA3	0.799324	1	0.461626	0.104187	EPB41L2, KRAS	22	0.00323278	PMC3369932-pgen.1002751.s026.pdf-7-NCOA3_NCOA3_Rummagene_transcription_factors
Enrichr (as used in Mulvey 2024)	No	LC	Male vs Female	either	TEAD1	0.169997	0.460628	1.23047	0.502467	PLCG2, PADI2, IFI44L, ERGIC3, IFRD1, TPM3	17	0.0142567	PMC7579924-12920_2020_778_MOESM2_ESM.xlsx-AA-Gene_2_TEAD1_Rummagene_transcription_factors	Male vs Female	Male up	DDIT3	0.822504	1	0.619148	0.121296	C1QA, TGFBR1, ERBB3, HTRA1, RPS6KA4, MARCKSL1, STAT1, IFNGR1, DYSF, MAP3K7, RCAN1, ANXA2, RB1, RPS6KA5, S100A6, XBP1, NPC1, GCLC	78	0.0029972	PMC3382432-1471-2105-13-46-S5.XLS-CHOP-Regulator_DDIT3_Rummagene_transcription_factors
Enrichr (as used in Mulvey 2024)	No	LC	Male vs Female	either	TEAD1	0.098738	0.326061	1.20453	0.439754	HLA-DRA, CUTA, ATP6V0B, GRIK5, ATP6AP2, SLC25A28, HRH3, PAFAH1B1, TMEM59, ARF4, SUPT5H, CHMP2A, SENP2, BRD2, SF3B5, LAPTM4A, GRHPR, PSMB1, TARDBP, ABCF3, HPS1, NENF, APLP2, RNF10	58	0.0194936	PMC7579924-12920_2020_778_MOESM3_ESM.xlsx-AA-Gene_1_TEAD1_Rummagene_transcription_factors	Male vs Female	Male up	NR4A2	0.684746	1	0.741804	0.152491	RNF8, SMC2, CFDP1, BMI1, PRPF4B, ATRX, RAE1, RANBP2, MBD2, CHD1, NUDCD2	47	0.0043778	PMC3419070-1471-2121-13-15-S2.xls-Sheet1-Centromere_Kinetochore_Proteins_NOT_Annotated_In_GO_NR4A2_Rummagene_transcription_factors
Enrichr (as used in Mulvey 2024)	No	LC	Male vs Female	either	AR	0.819224	0.983289	0.898934	0.312452	LIPA, CTIF, PINK1, PI4KB, PRXL2B, UQCRB, HLA-B, MYL6, EIF4H, TKT, XIAP, FDPS, SKP1, TM7SF3, ACP1, PODXL, AGAP3, SUPT5H, DNM2, DNM1L, ANLN, PHACTR2, NUP62, ZFYVE27, RXRB, DYRK1B, MPHOSPH8, RRM1, CD44, B4GALNT1, PLEKHM2, PUM1, TRIP6, TASOR2, MARK3, WNK1, HSF2, HECTD1, KLHL12, RHBDD2, TNRC6A, MFF, LRSAM1, APLP2, TMEM18, PLCB4, APP, GATAD2A, SRSF10, TMBIM1, IFI27L1, PHF6, ZRANB2	139	0.00303082	PMC7585942-mmc4.xlsx-RBM10_KD-Unnamed_3_AR_Rummagene_transcription_factors	Male vs Female	Male up	TEAD1	0.256215	0.686276	1.4013	0.330483	SNX4, FDFT1, FABP3, ACSL1	17	0.010993	PMC3420248-1471-2164-13-213-S5.xls-Lipid_Related-Additional_File_5_Common_DE_Genes_Related_To_Lipid_Metabolism_In_AA_And_BJY_TEAD1_Rummagene_transcription_factors
Enrichr (as used in Mulvey 2024)	No	LC	Male vs Female	either	AR	0.525309	0.835688	0.979995	0.40606	RNASET2, ALDH1L1, ABCB6	15	0.00613323	PMC7585942-mmc5.xlsx-RBM10_OE_downregulated-Supplementary_Table_S5_RBM10-mediated_Gene_Expression_Changes_In_BEAS-2B_And_PC9_Cells_Cutoff_P_0_05_log2FoldChange_1_KD_Knockdown_OE_Overexpression_AR_Rummagene_transcription_factors	Male vs Female	Male up	CPEB1	0.891322	1	0.252101	0.0577532	ATP6AP1	20	0.00225291	PMC3430588-1477-3155-10-16-S1.pdf-33-CPEB1_CPEB1_Rummagene_transcription_factors
Enrichr (as used in Mulvey 2024)	No	LC	Male vs Female	either	AR	0.315214	0.658281	1.07115	0.388782	SERINC1, DNM3, SYNPO, FOS, CCN2, DEPP1, SLC2A3, RORA, GADD45B, AHNAK2, EPHA4, CD24, GLRX, KLF9, LBH, PTBP2, ARHGEF37, FAXDC2, TOB1	63	0.00950975	PMC7585942-mmc5.xlsx-RBM10_OE_upregulated-Supplementary_Table_S5_RBM10-mediated_Gene_Expression_Changes_In_BEAS-2B_And_PC9_Cells_Cutoff_P_0_05_log2FoldChange_1_KD_Knockdown_OE_Overexpression_AR_Rummagene_transcription_factors	Male vs Female	Male up	CREB3	0.814344	1	0.41462	0.0949844	POLR2E, AAMP, ACTN1, ACLY, ASPSCR1, EEF2, USP19, CYTH2, CTSD, PLEKHM2, GAPDH, NAP1L4, TEF, PSMD2, GSR, RAB8A, MAF1, SLC2A6, PIP4P1, PDP1	20	0.00308064	PMC3430588-1477-3155-10-16-S1.pdf-5-CREB3_CREB3_Rummagene_transcription_factors
Enrichr (as used in Mulvey 2024)	No	LC	Male vs Female	either	AR	0.828043	0.985186	0.868385	0.310726	ALCAM, UQCR10, CCN2, SUSD2, SLC2A3, MED10, GADD45B, NPTN, CCN1, BTBD3, SUMO3, CD9, DNAJB6, HES1, PMP22, TACC1, TMEM14A, RAB15, TRAK2, HIF1A, JAZF1, MYADM	79	0.00294017	PMC7591261-elife-55102-supp6.xlsx-149_Common-149_Overlapping_Genes_Those_Showed_More_Than_2_Fold_Reduction_In_Expression_Between_36_And_72_Hrs_Of_KD_Out_Of_The_Top_500_AR_Rummagene_transcription_factors	Male vs Female	Male up	ZNF687	0.338553	0.789514	1.23007	0.284415	RPS19BP1, RPS16, KRAS, RPS19, OXA1L, STUB1	19	0.00901836	PMC3430588-1477-3155-10-16-S5.pdf-21-ZNF687_ZNF687_Rummagene_transcription_factors
Enrichr (as used in Mulvey 2024)	No	LC	Male vs Female	either	CIC	0.723186	0.9445	0.927972	0.325275	TUBA1A, SSB, CCN2, AP2A1, MYL6, CAPN1, DCBLD2, ADAR, GSN, PPDPF, DOCK10, GNL3, PNPLA6, ARL2, TBC1D15, MCFD2, NAA50, DYNC1LI2, GMFB, SHISA4, SS18, ELOB, PRKACA, TTYH3, ACTB, NT5DC2, GNB2, TNIK, PTBP2, CALM3, NR1D2, HMGN5, DNAJC4, CMPK1, CCPG1, SPARC	116	0.00399172	PMC7594423-12915_2020_895_MOESM10_ESM.xlsx-Table_S4B-Table_S4B_-_Comparison_Of_Differentially_Expressed_Genes_TRIM25_Vs_CIC_CIC_Rummagene_transcription_factors	Male vs Female	Male up	NFYB	0.939421	1	0.453129	0.0868743	DCTN4, NPC2, HMGB1, CCT6A, CDV3, CCT7, PDIA3, B2M, DOLPP1, GTF2B, RRN3, PRCP, BUD23, SPCS3, PCNA, KCTD9	104	0.0016384	PMC3435504-msb201237-s2.xls-Supp_Table_4a-NFYB_NFYB_Rummagene_transcription_factors
Enrichr (as used in Mulvey 2024)	No	LC	Male vs Female	either	CIC	0.118298	0.370359	1.1981	0.442252	ASAH1, GRIK5, LRRC4B, NLRP1, NME1, HIF3A, VAT1L, SCN3A, SCD, MUSTN1, GFRA2, SQLE, WNK2, CX3CL1, TMEM47, HMGB2, GPRIN1, BAIAP3, NOVA1, FADS2, LRRC59, TRIM24, SLC35B1, HSPB8	50	0.0176148	PMC7594423-12915_2020_895_MOESM13_ESM.xlsx-Table_S6B-Table_S6B_-_Differentially_Expressed_Genes_Shared_Between_BRCA_TRIM25_Amp_And_Type_II_LGG_CIC_Del_CIC_Rummagene_transcription_factors	Male vs Female	Male up	REST	0.211136	0.606648	1.32812	0.262135	BEX1, DNM3, ISCU, PPA1, CDK5R1, SST, TRAP1, HTR5A, SLC12A5, CA10, RPS6KA4, NQO1, L1CAM	71	0.0124715	PMC3435504-msb201237-s2.xls-Supp_Table_4a-REST_REST_Rummagene_transcription_factors
Enrichr (as used in Mulvey 2024)	No	LC	Male vs Female	either	CIC	0.0411992	0.181126	1.28985	0.474085	CLDN5, SERPINA3, ANKRD35, GPR137C, PCP4, GPX3, KCNK3, MAOB, PNCK, GALNT9, CDH22, UBE2S, GFAP, GOLGA8B, ANLN, SCN2B, POU2F2, RNF175, FAM107A, MGAT3, HHATL, CX3CL1, HMGB2, PLP1, HES6, AMIGO2, SLC25A27, FADS2, SEZ6L, F3	53	0.0311286	PMC7594423-12915_2020_895_MOESM13_ESM.xlsx-Table_S6C-Table_S6C_-_Differentially_Expressed_Genes_Shared_Between_BRCA_TRIM25_Amp_And_PRAD_CIC_Del_CIC_Rummagene_transcription_factors	Male vs Female	Male up	STAT1	0.729525	1	0.783113	0.148256	UQCRQ, SEC61G, MRPL42, ARF4, UBFD1, RPL18A, TIMP2, RPS21, PAIP1, PAXBP1, BUB3, SMC6, LAP3, TMEM208, DDIT3, LGALS1, CEBPZ, CD9, RNF38, RAP1A, EIF4E2	125	0.00392856	PMC3435504-msb201237-s2.xls-Supp_Table_4a-STAT1_STAT1_Rummagene_transcription_factors
Enrichr (as used in Mulvey 2024)	No	LC	Male vs Female	either	CIC	0.00259995	0.0207537	1.27303	0.436334	ATP5PD, CLDN5, SERPINA3, CRHBP, TCEAL2, MRPS23, DLG4, SCRG1, PER1, GPR37, GPM6A, ADAMTS1, GRIK5, RAC3, CNR1, DEPP1, NLRP1, CRABP1, GNAO1, NRCAM, CEBPD, PSMD3, NME1, EGR1, SERPINI1, GPX3, LRRC3B, PNOC, C2CD4C, HIF3A, APBB1, NAT8L, PDE8B, VAT1L, SCN3A, HS6ST2, PNCK, SCD, PTGDS, EPHA4, ABCA8, PTH1R, PHYHIP, BHLHE41, CRYAB, KRT222, AKR1C1, MUSTN1, POU2F2, RNF175, NPM2, FAM107A, SHISAL1, FXYD7, HTR2A, PENK, GFRA2, MSI2, MAL, AGT, PDE4B, SQLE, MAOA, FHL1, PEBP4, C1QTNF4, PDE1C, GAS6, CSF1, TRIM36, TMEM47, NCAM1, PLP1, HES6, ADCYAP1, PAQR6, SLC12A5, PDE2A	197	0.126612	PMC7594423-12915_2020_895_MOESM13_ESM.xlsx-Table_S6D-Table_S6D_-_Differentially_Expressed_Genes_Shared_Between_BRCA_TRIM25_Amp_And_STAD_CIC_Del_CIC_Rummagene_transcription_factors	Male vs Female	Male up	TFDP2	0.895902	1	0.682919	0.124505	PABPC1, CCT4, XRCC6, PTMA, DHX15, NAP1L1, RPL7A, AMOTL2, UBFD1, YBX1, CEP170, RNF130, KPNB1, SSR4, NUTF2, NCL, SMC3, PAXBP1, BUB3, MRPL12, SMC6, CCT3, TAF7, GGH, LGALS1, MCUR1, RPL10A, APOC1, PSMB4, MAN2A1, PPP6C, EIF4E2, RBPJ, SSR3, ETFA, VASH1, SERBP1, RAE1, RCAN1, SUPT7L, URI1, PCNA, SNX24, ZNF428, PPP2R5C, RSU1, SRRM1, PNN, MRPS7, DERL2, CBX3, PTPN12, STAU1, RDX, UFD1, PSMB2, HNRNPAB	250	0.00219928	PMC3435504-msb201237-s2.xls-Supp_Table_4a-TFDP2_TFDP2_Rummagene_transcription_factors
Enrichr (as used in Mulvey 2024)	No	LC	Male vs Female	either	KMT2A	0.773405	0.963102	0.887145	0.320943	NR4A1, IL34, PER1, LZTS3, RTN1, SLC2A1, KCNK9, GUCY1B1, SLC25A25, RAPGEF1, DUSP8, C1QTNF4, CSF1, POLR3H, BCL6, CHI3L1, TM6SF1, SLC9A7, CRY2, VSTM2L	66	0.00349231	PMC7595190-41598_2020_75453_MOESM6_ESM.xlsx-MLL_EFS_Groups_DEGs-Symbol_KMT2A_Rummagene_transcription_factors	Male vs Female	Male up	YY1	0.815404	1	0.751534	0.138202	EIF4G2, DHX15, RPL14, MRPL42, CDKN1B, RAB14, GDI2, UBE2S, NPC2, SSR4, TIMP2, RPL13A, SMC3, SSBP1, YIPF3, LSM3, RRM1, RBM5, RPS8, YME1L1, BMI1, UROD, MRPL9, RPS3, UPF3A, SENP7, STAMBP, DOLPP1, SGCB, RBPJ, GTF2B, RCAN1, BPTF, TARDBP, ITCH, MMADHC, BUD23, PCNA, BTF3, CCDC59, PNN, MTDH, ERGIC2, DDX21, RPL10, RPL24, RDX, GPN1, ARID4B, MRPS28, HMGN4, TXNDC15, GLOD4, CAPRIN1, NCBP3, APIP, CDS2, ACADM, PPP1CC, RPL12, MYDGF, RBM4B, DEK	210	0.00306984	PMC3435504-msb201237-s2.xls-Supp_Table_4a-YY1_YY1_Rummagene_transcription_factors
Enrichr (as used in Mulvey 2024)	No	LC	Male vs Female	either	TCF3	0.173317	0.466478	1.10937	0.387894	LAPTM5, GAD1, SPP1, RUSC2, KIT, SMARCD3, CADPS2, KLF2, MPC1, ITPK1, GGH, EGR1, ST8SIA1, KLHL13, TAC1, MGAT5, SCN3A, EPHA4, SALL3, FUT9, RFTN2, SCN2B, RFX2, SEMA4F, CASK, PECAM1, FN1, CPXM2, S1PR1, FHL1, BDH1, CAVIN1, CX3CL1, NRP2, ABCA1, TAGLN3, FRMD4B, LETMD1, TUBB2B, CALB2, KYAT3, SLC29A1, PRUNE2, EBP, DMTN, JAM2, UBXN2A, ATP2B4, CTTNBP2, NT5DC3, SH3PXD2A, MRAS, PLLP, ZEB1	122	0.0140913	PMC7603494-41467_2020_19353_MOESM6_ESM.xlsx-Ch_TCF3_Up_And_Binding_Overlapp-Unnamed_1_TCF3_Rummagene_transcription_factors	Male vs Female	Male up	CEBPA	0.98984	1	0.0754864	0.015268	RPL14, RPL11, UBE2E1, DDIT3, ILF2, RPL29	55	0.000653656	PMC3435504-msb201237-s2.xls-Supp_Table_4b-CEBP_CEBPA_Rummagene_transcription_factors
Enrichr (as used in Mulvey 2024)	No	LC	Male vs Female	either	TCF3	0.199056	0.506179	1.10354	0.38837	DDX3Y, LAPTM5, TLE5, IL34, SHF, KIT, SMARCD3, KLF2, EGR1, DDC, BDH2, SRGN, CISD3, NDUFA4L2, SALL3, SERBP1, AK4, FUT9, ADAP1	107	0.0129423	PMC7603494-41467_2020_19353_MOESM6_ESM.xlsx-Ch_TCF3_Up_And_Binding_Overlapp-Unnamed_6_TCF3_Rummagene_transcription_factors	Male vs Female	Male up	REST	0.171037	0.529284	1.40366	0.279228	BEX1, DNM3, ISCU, PPA1, CDK5R1, SST, TRAP1, HTR5A, SLC12A5, CA10, RPS6KA4, NQO1, L1CAM	66	0.0142044	PMC3435504-msb201237-s2.xls-Supp_Table_4b-REST_REST_Rummagene_transcription_factors
Enrichr (as used in Mulvey 2024)	No	LC	Male vs Female	either	TCF3	0.328033	0.669625	1.10776	0.455534	KIT, KLF2, SALL3, FUT9, TUBB2B, EBP, JAM2, UBXN2A	16	0.0092344	PMC7603494-41467_2020_19353_MOESM6_ESM.xlsx-Ch_TCF3_Up_And_Binding_Overlapp-Unnamed_9_TCF3_Rummagene_transcription_factors	Male vs Female	Male up	SP1	0.50667	0.952987	0.993497	0.177053	STMN1, DNM3, MOAP1, ACOT7, VAMP1, SLC6A15, PAK1, COX17, RAN, FGF12, TERF2IP, NPTN, SOD1, ATP1A3, IDI1, ATP6V0C, SLIT2, FKBP4, ISCU, OXR1, CUTA, PPA1, QDPR, CISD1, HMOX2, CDK5R1, MEF2C, TUBA4A, RFK, GRB2, GHITM, PEX11B, AGTPBP1, NDEL1, GPX4, OSTF1, CAMK2N1, FDFT1, RNH1, SARAF, ERBB3, SLC12A5, ZFAND1, DYNC1I1, MLLT11, BIN1, CIRBP, STAU2, TM2D3, OPTN, DENND10, REEP2, RABIF, NDRG3, GLS, HSP90AB1, HPCAL1, NISCH, GPI, FKBP3, EEF1A2, AP2M1, SEC61A2, PGP, ETS2, ACACA, ARPC5L, TRAPPC2L, NDUFB8, LPIN2, GABARAPL1, AGAP1, TUBB3, IGFBP6, MTCH1, COX7A2L, SYNJ1, PDHA1, DNAJB14	470	0.00636646	PMC3435504-msb201237-s2.xls-Supp_Table_4b-SP1_SP1_Rummagene_transcription_factors
Enrichr (as used in Mulvey 2024)	No	LC	Male vs Female	either	ZNF384	0.818644	0.983134	0.913671	0.3131	NR4A1, MAF, NR2F2, FOS, GATA3, HSF1, JUND, MEIS2, FEV, RAC3, STAT5B, ARRB1, RORA, EPAS1, EGR1, UBTF, FOXP1, GTF2I, NHLH2, CAMTA2, POLR2A, BRD4, ZFX, SF1, KLF7, KAT8, CBX1, NR1H2, MECP2, CBX3, KDM1A, MAFK, BHLHE41, STAT1, HES1, KLF9, KAT5, BRD2, RFX2, ZNF219, CEBPB, THRA, HES4, ZBTB18, ZBTB4, MEF2C, EBF1, TCFL5, SUMO2, BCL6, TRIM28, HIF1A, MYEF2, EZH1, RBL2, YBX1, BRF1, ZBTB7A, TCF12, MAZ, TAF3, MBD2, NR2F6, TRIM24, NCOR1, GLYR1, KLF15, REPIN1, ZEB1, ZNF711, HLTF, LMO2, MTA3, SUZ12, TOP1, VEZF1, TFAP2B, KLF16, ELL2, HEYL, CBX4, HEY1	198	0.00303675	PMC7604341-Table_4.XLSX-Predicted_TFs_In_MIR143_peak-ZNF384_ZNF384_Rummagene_transcription_factors	Male vs Female	Male up	STAT1	0.99198	1	0.312231	0.058124	USP32, SEC61G, MRPL42, ARF4, UBFD1, RPL18A, TIMP2, RPS21, PAIP1, PAXBP1, SMC6, LAP3, TMEM50B, TMEM208, DDIT3, LGALS1, CEBPZ, CD9, RNF38, RAP1A, EIF4E2	164	0.000580124	PMC3435504-msb201237-s2.xls-Supp_Table_4b-STAT1_STAT1_Rummagene_transcription_factors
Enrichr (as used in Mulvey 2024)	No	LC	Male vs Female	either	NR3C2	0.116998	0.367465	1.106	0.377008	HLA-DRB1, FAM131A, APOC2, CCDC92, LIPA, HLA-DQB1, ST13, MAST3, PEX6, PLPPR2, CARM1, ELOC, ULK3, TAF13, MCRIP2, HLA-C, STX1B, RPS6, TOMM7, PPP2R5D, PRKAR1A, CTSF, SGTA, ENG, ZC3H7B, GNL3, TRIM8, SPPL3, KAT8, YIPF2, GOLGA3, KPNB1, CDKN2D, SRRM3, DNM2, FADS3, ABCB1, MPI, APOE, UBE2M, GRAMD1A, CTDNEP1, HOMER3, GBF1, DMWD, CPNE3, COQ8A, HBS1L, CNIH4, COMMD7, SIRT2, WHRN, NPM2, SORT1, SSU72, AHNAK, LMTK3, THOP1, DDX39B, SORCS2, ALDH18A1, GNB2, OS9, QRICH1, PFDN1, EDEM3, CALM3, GAS6, PLEC, SLC16A3, SCAMP5, AMIGO1, CACNB2, MYRF, CAMTA1, BLOC1S2, TNKS, DBP, SLC39A12, SURF1, ILRUN, GSTM5, LETMD1, GPN1, ARFRP1, CAMK2N2, ST3GAL4, COX11, NAP1L4, HS2ST1, TOMM40, DMTN, TTC39B, PIP4K2A, FLOT1, SLC2A4RG, NRBP1, PAFAH1B2, NDUFAF3, AGPAT1, RNF5	231	0.0177255	PMC7606598-NIHMS1624889-supplement-1624889_Supp_Tab1-10.xlsx-S8_MR-JTI-geneid_NR3C2_Rummagene_transcription_factors	Male vs Female	Male up	TFDP2	0.97614	1	0.504816	0.0923712	PABPC1, DHX15, NAP1L1, RPL7A, UBFD1, YBX1, CEP170, RNF130, KPNB1, SSR4, NUTF2, RAB5IF, NCL, SMC3, PAXBP1, BUB3, MFAP1, MRPL12, SMC6, CCT3, GGH, LGALS1, MCUR1, OXA1L, GLT8D1, APOC1, MAN2A1, PPP6C, EIF4E2, SSR3, ETFA, VASH1, SERBP1, RAE1, RCAN1	232	0.00100871	PMC3435504-msb201237-s2.xls-Supp_Table_4b-TFDP2_TFDP2_Rummagene_transcription_factors
Enrichr (as used in Mulvey 2024)	No	LC	Male vs Female	either	NR3C2	0.133397	0.401469	1.09863	0.374457	HLA-DRB1, FAM131A, APOC2, CCDC92, LIPA, HLA-DQB1, ST13, MAST3, PEX6, PLPPR2, CARM1, ELOC, ULK3, TAF13, MCRIP2, HLA-C, STX1B, RPS6, TOMM7, PPP2R5D, PRKAR1A, CTSF, SGTA, ENG, ZC3H7B, GNL3, TRIM8, SPPL3, KAT8, YIPF2, GOLGA3, KPNB1, CDKN2D, SRRM3, DNM2, FADS3, ABCB1, MPI, APOE, UBE2M, GRAMD1A, CTDNEP1, HOMER3, GBF1, DMWD, CPNE3, COQ8A, HBS1L, CNIH4, COMMD7, SIRT2, WHRN, NPM2, SORT1, SSU72, AHNAK, LMTK3, THOP1, DDX39B, SORCS2, ALDH18A1, GNB2, OS9, QRICH1, PFDN1, EDEM3, CALM3, GAS6, PLEC, SLC16A3, SCAMP5, AMIGO1, CACNB2, MYRF, CAMTA1, BLOC1S2, TNKS, DBP, SLC39A12, SURF1, ILRUN, GSTM5, LETMD1, GPN1, ARFRP1, CAMK2N2, ST3GAL4, COX11, NAP1L4, HS2ST1, TOMM40, DMTN, TTC39B, PIP4K2A, FLOT1, SLC2A4RG, NRBP1, PAFAH1B2, NDUFAF3, AGPAT1, RNF5	232	0.0164452	PMC7606598-NIHMS1624889-supplement-1624889_Supp_Tab1-10.xlsx-S8_MR-JTI-genename_NR3C2_Rummagene_transcription_factors	Male vs Female	Male up	CEBPA	0.98678	1	0.0926709	0.0187773	RPL14, RPL11, UBE2E1, DDIT3, ILF2, RPL29	54	0.000746777	PMC3435504-msb201237-s2.xls-Supp_Table_4c-CEBP_CEBPA_Rummagene_transcription_factors
Enrichr (as used in Mulvey 2024)	No	LC	Male vs Female	either	KLF6	0.312214	0.654283	1.09013	0.415125	DUSP1, MCL1, HSPA4, GTF3C1, ENPP2, EIF4E, PLXDC2, CDH4, DOCK4, EEF1E1, PLEC, RAB3D, SLC29A1, RILPL1, NEK7, ANAPC5, RAPGEF3, PHC3	34	0.00957624	PMC7610439-EMS118016-supplement-Supplementary_Tables.xlsx-ST12-Unnamed_1_KLF6_Rummagene_transcription_factors	Male vs Female	Male up	REST	0.269015	0.707617	1.25027	0.248715	BEX1, DNM3, ISCU, PPA1, CDK5R1, SST, TRAP1, HTR5A, SLC12A5, CA10, RPS6KA4, L1CAM	66	0.0106356	PMC3435504-msb201237-s2.xls-Supp_Table_4c-REST_REST_Rummagene_transcription_factors
Enrichr (as used in Mulvey 2024)	No	LC	Male vs Female	either	ST18	0.381232	0.723072	1.0721	0.44087	NMB, NHLH2, UBE2D2, PAFAH1B1, SLC35F1, BCR, CYSTM1, SYNM, CXXC5	16	0.00821981	PMC7611259-EMS114661-supplement-Supplementary_Tables.xlsx-ST18-Unnamed_10_ST18_Rummagene_transcription_factors	Male vs Female	Male up	STAT1	0.733105	1	0.795277	0.148926	TMSB10, USP32, UQCRQ, PSMA5, SEC61G, MRPL42, RAB1A, ARF4, UBFD1, RPL18A, TIMP2, RPS21, PAIP1, PAXBP1, SMC6, LAP3, TMEM50B, TMEM208, DDIT3, LGALS1, CEBPZ, NTAN1, CD9, RNF38, RAP1A, EIF4E2	148	0.00389293	PMC3435504-msb201237-s2.xls-Supp_Table_4c-STAT1_STAT1_Rummagene_transcription_factors
Enrichr (as used in Mulvey 2024)	No	LC	Male vs Female	either	ST18	0.473251	0.797425	1.00963	0.400662	NMB, YWHAE, NSF, LSM3, SLC35F1, CWC27, PLEC, BAG3, CCDC136	22	0.00680689	PMC7611259-EMS114661-supplement-Supplementary_Tables.xlsx-ST18-Unnamed_5_ST18_Rummagene_transcription_factors	Male vs Female	Male up	TFDP2	0.97696	1	0.478746	0.0880487	PABPC1, DHX15, NAP1L1, RPL7A, UBFD1, YBX1, CEP170, RNF130, KPNB1, SSR4, RAB5IF, NCL, SMC3, PAXBP1, BUB3, SMC6, GGH, LGALS1, MCUR1, OXA1L, GLT8D1, APOC1, MAN2A1, PPP6C, EIF4E2, BHLHE41, SSR3, ETFA, SERBP1, RAE1, RCAN1, PCNA, PLPP1, ASL, SNX24, PPP2R5C, RSU1, SRRM1, GOLGA4, DERL2, CBX3, PTPN12, RDX, UFD1, PSMB2, HNRNPAB	209	0.000990805	PMC3435504-msb201237-s2.xls-Supp_Table_4c-TFDP2_TFDP2_Rummagene_transcription_factors
Enrichr (as used in Mulvey 2024)	No	LC	Male vs Female	either	ST18	0.381232	0.723072	1.0721	0.44087	NMB, NHLH2, UBE2D2, PAFAH1B1, SLC35F1, BCR, CYSTM1, SYNM, CXXC5	16	0.00821981	PMC7611259-EMS114661-supplement-Supplementary_Tables.xlsx-ST18-Unnamed_9_ST18_Rummagene_transcription_factors	Male vs Female	Male up	CREB3L2	0.437271	0.892792	1.05538	0.22748	UQCR10, RNH1, MLLT11, DNAJC19, SMC6, RTCB, BANF1	31	0.00731925	PMC3443446-1471-2164-13-190-S5.xls-55_genes-CREB3L2_CREB3L2_Rummagene_transcription_factors
Enrichr (as used in Mulvey 2024)	No	LC	Male vs Female	either	MECP2	0.356853	0.697314	1.05017	0.376924	SEC11C, ESD, SPP1, PGM1, TCEAL8, OCIAD2, GOT1, SHC2, SYN1, TMEM179, CPE, KLHL1, JADE1, DISP2, SIN3B, ERC2, NEO1, RFTN2, LRP12, LBH, RAB15, TMEM47, MAN2A1, GREM1, EMB, NUDCD2, ANK3	75	0.00866172	PMC7613740-EMS124720-supplement-Suppplementary_Tables.xlsx-S6_Immune_Evasion_signature-Table_S6_Genes_Comprising_IES_Displayed_As_RTT_Vs_NTT_Up_And_Downregualted_Seperately_MECP2_Rummagene_transcription_factors	Male vs Female	Male up	CREB3L2	0.51199	0.955947	0.961709	0.193847	VDAC1, UQCR10, PGM1, EIF3D, MLLT11, DNAJC19, RTCB, AP2S1	57	0.00629906	PMC3443446-1471-2164-13-190-S8.xls-105_genes-CREB3L2_CREB3L2_Rummagene_transcription_factors
Enrichr (as used in Mulvey 2024)	No	LC	Male vs Female	either	MECP2	0.249315	0.577576	1.13875	0.442625	ESD, SPP1, GOT1, SHC2, SYN1, TMEM179, CPE, LBH, RAB15, GREM1, EMB	27	0.0111957	PMC7613740-EMS124720-supplement-Suppplementary_Tables.xlsx-S7_ccIES-signature-Table_S7_Genes_Comprising_Cancer_Cell_IES_ccIES_Displayed_As_RTT_Vs_NTT_Up_And_Downregualted_Seperately_MECP2_Rummagene_transcription_factors	Male vs Female	Male up	CTCF	0.667327	1	0.838329	0.159326	RTN4, ATP6V1H, EIF4G2, SH3KBP1, CDK5R1, CLDN11, DDC, PAFAH1B1, SNX2, EIF4H, GLS, ANLN, AP2S1, TUBB3, CEP290, SEC13, ARL6IP4, TCF25, BLVRA	118	0.00455544	PMC3445581-pone.0043239.s005.xlsx-CTCF-HIFF-Gene_Symbol_CTCF_Rummagene_transcription_factors
Enrichr (as used in Mulvey 2024)	No	LC	Male vs Female	either	GMEB2	0.753165	0.955991	0.863918	0.330604	MDH1, PREX1, NUDT4, GOLGA7, NUMA1, NUP62, HNRNPD, HECTD1, PI4KA, HNRNPLL, TARBP1	32	0.00369359	PMC7614775-EMS178742-supplement-Proteomics_Table_1.pdf-112-GMEB2_GMEB2_Rummagene_transcription_factors	Male vs Female	Male up	KDM5B	0.0968381	0.35586	1.7967	0.405506	NME1, ACTG1, UQCRQ, VAMP2, RAE1, TMX4, SEC23B, SAMM50, FSCN1, SORD	22	0.0197047	PMC3470785-NIHMS377161-supplement-12.pdf-26-KDM5B_KDM5B_Rummagene_transcription_factors
Enrichr (as used in Mulvey 2024)	No	LC	Male vs Female	either	THAP12	0.539829	0.844253	0.977794	0.367331	USP9Y, CCT5, HNRNPU, LONP1, PREX1, G6PD, CSK, MYH9, MTHFD1, PI4KA, CORO1C, HPS1, MYL12B, RAC1, NBAS, RHOG	40	0.00595693	PMC7614775-EMS178742-supplement-Proteomics_Table_1.pdf-120-THAP12_THAP12_Rummagene_transcription_factors	Male vs Female	Male up	ZBTB33	0.711946	1	0.581798	0.138674	BIN1, CCNT2, IREB2, GNA11, YLPM1	16	0.00410397	PMC3470785-NIHMS377161-supplement-12.pdf-298-ZBTB33_ZBTB33_Rummagene_transcription_factors
Enrichr (as used in Mulvey 2024)	No	LC	Male vs Female	either	MBD1	0.883602	1	0.758529	0.292892	SAFB, ZSWIM9, ERI3, EPHA4, NELFCD, API5	29	0.00234171	PMC7614775-EMS178742-supplement-Proteomics_Table_1.pdf-14-MBD1_MBD1_Rummagene_transcription_factors	Male vs Female	Male up	AHCTF1	0.934961	1	0.154185	0.0350299	VAMP2	21	0.00170168	PMC3470785-NIHMS377161-supplement-12.pdf-301-AHCTF1_AHCTF1_Rummagene_transcription_factors
Enrichr (as used in Mulvey 2024)	No	LC	Male vs Female	either	MYNN	0.564929	0.865402	0.963691	0.369927	SPTB, SEC23B, TRMT112, PRKAR1A, CAMK2A, MAPK12, ORC3, CAMK2D	31	0.00566206	PMC7614775-EMS178742-supplement-Proteomics_Table_1.pdf-140-MYNN_MYNN_Rummagene_transcription_factors	Male vs Female	Male up	ZNF395	0.0230995	0.120011	2.33355	0.544826	TATDN1, MED10, GSKIP, NDUFA12, SCO1, EPDR1, UBE2T	18	0.0419667	PMC3470785-NIHMS377161-supplement-12.pdf-481-ZNF395_ZNF395_Rummagene_transcription_factors
Enrichr (as used in Mulvey 2024)	No	LC	Male vs Female	either	ZNF174	0.0464591	0.195256	1.35498	0.524958	ITGB2, HSPA8, FASTK, ITGB1BP1, PNPLA6, PREX1, NELFCD, SEC13, MCM3AP, GSR, TACC1	28	0.0292327	PMC7614775-EMS178742-supplement-Proteomics_Table_1.pdf-178-ZNF174_ZNF174_Rummagene_transcription_factors	Male vs Female	Male up	STAT3	0.777864	1	0.450869	0.108848	MFSD6, FAM217B, IVD, TRAPPC1, SLC39A10, ETNK1, RBMX, PNKD, MRPL21	15	0.00344784	PMC3470785-NIHMS377161-supplement-12.pdf-522-STAT3_STAT3_Rummagene_transcription_factors
Enrichr (as used in Mulvey 2024)	No	LC	Male vs Female	either	ZNF318	0.706846	0.940819	0.888511	0.342108	PPIA, ISCU, INTS11, DOCK10, GSR, RAI1, SUPT16H, ATXN2, RBL2, LRRC47	30	0.00415505	PMC7614775-EMS178742-supplement-Proteomics_Table_1.pdf-201-ZNF318_ZNF318_Rummagene_transcription_factors	Male vs Female	Male up	FOXK1	0.819424	1	0.398384	0.0921138	CHURC1, PSPC1, MRPS9, LYSMD2, DPY19L4, PWWP2A, NBPF1, RBM33, LARP1B, LUC7L2, TAPT1, SLC27A1, CNRIP1, FAM20C, CISD3, IFIT2, MBOAT2, FAM174A, CYP4V2	19	0.00302877	PMC3470785-NIHMS377161-supplement-12.pdf-554-FOXK1_FOXK1_Rummagene_transcription_factors
Enrichr (as used in Mulvey 2024)	No	LC	Male vs Female	either	ZNF276	0.139437	0.411596	1.19749	0.450749	TCP1, DSTN, SH3KBP1, ACOT7, ARHGEF11, ZSWIM8, ALDOA, ACAP3, HNRNPU, PGK1, TBC1D15, MAP2K7	39	0.0160289	PMC7614775-EMS178742-supplement-Proteomics_Table_1.pdf-213-ZNF276_ZNF276_Rummagene_transcription_factors	Male vs Female	Male up	KLF6	0.0427791	0.194946	2.08496	0.470565	MAGED1, CIAPIN1, KPNB1, COPS7A, PINK1, ANAPC13, ESD	22	0.0305231	PMC3470785-NIHMS377161-supplement-14.pdf-115-KLF6_KLF6_Rummagene_transcription_factors
Enrichr (as used in Mulvey 2024)	No	LC	Male vs Female	either	ZNF292	0.316814	0.659717	1.08942	0.416899	NDUFV1, DOCK10, GRK6, RASA1, IVNS1ABP, PLEC, KDM3B, RAPH1, PHIP, ARFGAP3, EIF4G1, ECI2, NBAS, CBX5, SREBF1, CHD4, RPS6KA5, PYURF, RNH1, WDR11, LAS1L, THOC2, NUB1, SHTN1	32	0.00947462	PMC7614775-EMS178742-supplement-Proteomics_Table_1.pdf-215-ZNF292_ZNF292_Rummagene_transcription_factors	Male vs Female	Male up	ETS2	0.292294	0.737826	1.30513	0.292514	DHX15, CACYBP, TRAP1, ENC1	23	0.0100395	PMC3470785-NIHMS377161-supplement-14.pdf-15-ETS2_ETS2_Rummagene_transcription_factors
Enrichr (as used in Mulvey 2024)	No	LC	Male vs Female	either	ZNF512B	0.335433	0.676313	1.07811	0.411515	ITGB2, ESD, ITPK1, RANBP3, GTF3C1, IMPDH2, BCR, CDKN1B, RPS6KC1, ETFB, BCL6, HECTD1, SELENOW, CIAPIN1	33	0.00908155	PMC7614775-EMS178742-supplement-Proteomics_Table_1.pdf-262-ZNF512B_ZNF512B_Rummagene_transcription_factors	Male vs Female	Male up	ZNF521	0.938921	1	0.122374	0.0288607	SVBP	17	0.00164558	PMC3470785-NIHMS377161-supplement-14.pdf-354-ZNF521_ZNF521_Rummagene_transcription_factors
Enrichr (as used in Mulvey 2024)	No	LC	Male vs Female	either	SON	0.0419792	0.184108	1.34912	0.516282	PRPS1, ACTR2, PPP2R1A, SEC23B, OGFR, DCTN2, RAB27B, USP8, PDLIM7, UBR4, MRPL20, TLN1	32	0.0308255	PMC7614775-EMS178742-supplement-Proteomics_Table_2.pdf-195-SON_SON_Rummagene_transcription_factors	Male vs Female	Male up	STAT1	0.289194	0.733843	1.32237	0.302939	FKBP4, CCT3, KTN1, EIF4A2, TRA2B, RPL5	20	0.0101152	PMC3470785-NIHMS377161-supplement-14.pdf-7-STAT1_STAT1_Rummagene_transcription_factors
Enrichr (as used in Mulvey 2024)	No	LC	Male vs Female	either	PHF20	0.973401	1	0.641766	0.244386	TUBA1A, PGK1, TOLLIP, ADAP1, TUBA4A, MAVS, TOMM40, ECH1, GATAD2A, ADH5, PFKFB3	34	0.00106655	PMC7614775-EMS178742-supplement-Proteomics_Table_2.pdf-237-PHF20_PHF20_Rummagene_transcription_factors	Male vs Female	Male up	MYRF	0.387752	0.847173	1.14074	0.263761	COX5A, KIF9, GTF2B, ATRN, NCKIPSD, ITPR1	19	0.00810736	PMC3470785-NIHMS377161-supplement-3.pdf-104-C11orf9_MYRF_Rummagene_transcription_factors
Enrichr (as used in Mulvey 2024)	No	LC	Male vs Female	either	SETDB1	0.142337	0.416981	1.20097	0.455119	PHPT1, ASMTL, GPKOW, SDHA, ZSWIM8, GRK6, KANSL1, SNX30, UROD, POLR2B, PDCD7, FARSB, FHL1, ISCA2, JAK1, PRPF8, ECH1, CARD19, DDX41, RABGEF1	36	0.0158381	PMC7614775-EMS178742-supplement-Proteomics_Table_2.pdf-249-SETDB1_SETDB1_Rummagene_transcription_factors	Male vs Female	Male up	IRX5	0.579908	1	0.819113	0.189394	PSMD8, SLC25A32	19	0.0054914	PMC3470785-NIHMS377161-supplement-3.pdf-129-IRX5_IRX5_Rummagene_transcription_factors
Enrichr (as used in Mulvey 2024)	No	LC	Male vs Female	either	PRDM10	0.796444	0.975141	0.835255	0.320625	DDX6, G6PD, POLR2B, TLN1, HSPA1B, EIF3K, SLC25A13, MCF2L, CHERP, TUBB2B, DDX42, IFIT2, GTF3C4, GPATCH8, ATG3, TBCD, FAM120B, KIF21B, GNL1, HNRNPL	31	0.00326178	PMC7614775-EMS178742-supplement-Proteomics_Table_2.pdf-29-PRDM10_PRDM10_Rummagene_transcription_factors	Male vs Female	Male up	SOX10	0.634407	1	0.71259	0.172033	DDX1, PRKACB, CCT7	15	0.00489785	PMC3470785-NIHMS377161-supplement-3.pdf-161-SOX10_SOX10_Rummagene_transcription_factors
Enrichr (as used in Mulvey 2024)	No	LC	Male vs Female	either	TEAD1	0.0275794	0.135591	1.12193	0.374787	DYNLL1, RPL6, RPL7, CCT4, RPL36AL, DNAJA1, HSPA5, HSPA8, CLTC, TCP1, MORF4L1, PRPS1, PPIA, HMGN2, SNRPN, ATP5F1A, RPL26, DDX3X, SLC25A5, RAN, ARF1, NOP56, VDAC2, CKB, SRP14, CIRBP, SMARCD3, UBL5, NPM1, AP2A1, RPL15, POLR2H, SRP9, EEF1A1, U2AF2, TUBA1B, HNRNPC, MYL6, RPS2, SNRPE, RPL3, DAZAP1, TKT, PRPF19, FRG1, MYL12A, RPL37A, RPS21, GTF2I, CWC15, RPS16, CCT7, TCF20, ADAR, RPL18A, EBNA1BP2, RPS24, SNRPD1, CCT5, PPP1CC, RPS20, RPL10A, POLR2A, TSPYL1, NSF, RPS7, HNRNPU, GRN, MTA1, PDIA3, XRCC6, PABPC1, GNL3, BRD4, SAFB, RBM15B, SPTAN1, PSIP1, SF1, RPL38, RPLP2, CBX1, BCL7C, LONP1, INTS1, KPNB1, RBM14, DHX15, NONO, RPL21, RBM22, NKAP, SERBP1, RPL17, CBX3, RPS12, RPL7A, SS18, RPL31, SF3B6, DPF1, CAP1, SIN3B, DNM2, ERH, ILF3, RNPS1, CCT2, RPS27A, NUMA1, CALR, RPL13, ETFA, CFL1, EEF2, ILF2, YWHAZ, BRD2, API5, ACTB, SF3B5, RPL23, PCBP2, POLR2B, EIF4A1, PPIL1, PABPN1, PDIA6, FARSA, DDX39B, MPHOSPH8, TUBB4B, SRSF1, ZMYND8, FARSB, SRSF4, MYH9, CD2BP2, HSPA1B, RPL35, VGF, RPS27, RPN1, RPL23A, ATP1A1, RPS5, AHDC1, ACIN1, PLEC, EFTUD2, SON, HSP90B1, HNRNPD, SMARCC1, HMGB2, FYTTD1, HMG20A, TPM3, MYBBP1A, FXR2, NEXMIF, RPS18, TRIM28, RPL34, MYEF2, CHERP, MTHFD1, PRPF4B, PRDX1, SRSF9, YBX1, RPL14, SAP18, RPS11, RPS13, TUBB2B, EDF1, TARDBP, RPS15A, RBBP7, RPS23, RPS25, PRPF8, MAZ, HNRNPA1, MBD2, PCNA, ZNF638, SFPQ, LRRC59, GAPDH, DDX41, XRN2, DDX23, RPL22, DBN1, SRSF6, CLTA, MDH2, SNRNP70, AP2A2, ZNF326, SNRPF, GATAD2A, INTS3, NCL, KHSRP, SRSF10, EIF4G1, RPS17, APRT, SRSF5, CP, RSL1D1, ASPH, SRRM2, RPL10, WDR5, RPS3A, PRDX6, RPF2, RUVBL2, BCAS2, CDC5L, HNRNPH1, NDRG1, RPL29, RPLP1, RPL35A, SRSF2, MAP1B, FBL, MTA3, CBX5, RPL11, TRA2A, ZFR, TOP1, SF3B1, VEZF1, SURF6, SEPTIN7	500	0.0383178	PMC7642293-41467_2020_19328_MOESM11_ESM.xlsx-20191030_AA_iTop3Summary-GN_TEAD1_Rummagene_transcription_factors	Male vs Female	Male up	RXRA	0.586528	1	0.808376	0.186912	DIRAS2, SNRPE, DNAJB9	19	0.00541713	PMC3470785-NIHMS377161-supplement-3.pdf-237-RXRA_RXRA_Rummagene_transcription_factors
Enrichr (as used in Mulvey 2024)	No	LC	Male vs Female	either	HINFP	0.768385	0.961288	0.915232	0.319086	PARK7, NR4A1, MAF, NME2, NR2F2, JUNB, HSF1, JUND, MAFG, HNRNPC, MAP1LC3B, MIF, PADI2, KAT8, NR1H2, KAT2A, MECP2, NONO, KDM1A, MAFK, KDM5C, ILF3, ID1, KAT5, PCBP2, MAF1, LMTK3, LMO3, MPHOSPH8, HMGB1, NOTCH3, MEF2C, KDM3B, HMGB2, PHIP, MTHFD1, JAZF1, LIG4, MAPK1, ID4, HNRNPLL, MAZ, MBD2, NR2F6, NFKBIA, NCOR1, KLF15, INTS3, PHF6, INSR, HNRNPH1, LMO2, MTA3, KMT2B, PBXIP1	130	0.00354229	PMC7644757-41598_2020_76203_MOESM12_ESM.docx-2-HINFP_HINFP_Rummagene_transcription_factors	Male vs Female	Male up	ZNF395	0.189516	0.56449	1.56538	0.373114	DNM3, NAP1L5, TMEM70	16	0.0133428	PMC3470785-NIHMS377161-supplement-3.pdf-25-ZNF395_ZNF395_Rummagene_transcription_factors
Enrichr (as used in Mulvey 2024)	No	LC	Male vs Female	either	TP53	0.0398192	0.177214	1.17882	0.406095	ITGB2, DUSP1, HSPA8, TCP1, SIGIRR, PPIA, PSMA1, GSTO1, FOS, MAP2K2, ARF1, PSMB6, PSMC1, PSMC3, HLA-B, IRS2, NRAS, PTPRZ1, PPP2R1A, PSMD3, HLA-C, EGR1, TALDO1, SKP1, RPS6KA3, UBC, CANX, SPTAN1, PSMA7, PSMB7, TOLLIP, KPNB1, GRB2, MAP2K7, PSME1, FLNA, STAT1, RPS27A, PIN1, EIF4E, NUP62, PSMB10, PRKACA, HRAS, YWHAZ, RASA1, ACTB, RAPGEF1, ANXA2, HMGB1, FN1, MAOA, PSMA5, MAP3K11, MEF2C, HSP90B1, JAK1, PSMC5, PSMD2, MARK3, IFNGR1, B2M, PIK3R4, PPP2R5C, SPTBN1, ISG15, BOLA2, EGFR, MAPK1, PSMC4, RAE1, RAF1, NFKBIA, SHC1, RPS6KA2, UBA3, MAP3K7, RALA, APP, PSMD1, EIF4G1, BRAF	172	0.0316863	PMC7657020-mmc5.xlsx-Cytokines_storm-TP53_TP53_Rummagene_transcription_factors	Male vs Female	Male up	HBP1	0.50537	0.952502	0.946813	0.213691	RTN3, ARPC2, ILF2, UQCRC2, TECR, PSMD1, RB1	22	0.00638304	PMC3470785-NIHMS377161-supplement-3.pdf-320-HBP1_HBP1_Rummagene_transcription_factors
Enrichr (as used in Mulvey 2024)	No	LC	Male vs Female	either	AR	0.0804184	0.284812	1.31833	0.523165	PARK7, DNAJA1, FKBP4	22	0.0218188	PMC7670929-mmc4.xlsx-Sheet1-AR_Signaling_AR_Rummagene_transcription_factors	Male vs Female	Male up	CEBPG	0.833523	1	0.36092	0.0842658	SLIRP	18	0.00288342	PMC3470785-NIHMS377161-supplement-3.pdf-367-CEBPG_CEBPG_Rummagene_transcription_factors
Enrichr (as used in Mulvey 2024)	No	LC	Male vs Female	either	AR	0.258435	0.592018	1.1439	0.456393	CTBP1, IDI1, DDC, ODC1, PTPRM, FN1, DBI, DNAJB9, HERC3, MMP16, NDRG1, SGK1, ELL2	21	0.0109294	PMC7670929-mmc4.xlsx-Sheet1-Common_AR_Target_Genes_AR_Rummagene_transcription_factors	Male vs Female	Male up	DNTTIP1	0.831743	1	0.373098	0.0862674	LRRC8B, PDCD10, SNCA, BACE1, DFFA, GRIA2, GORASP1, ABCA2, MARK3, KCNAB1, IRX2, CNNM2, GGT5, MDM2, TMED9, MORN4, CNNM1, SNX12, KCTD7	19	0.00290189	PMC3470785-NIHMS377161-supplement-3.pdf-376-DNTTIP1_DNTTIP1_Rummagene_transcription_factors
Enrichr (as used in Mulvey 2024)	No	LC	Male vs Female	either	KCNIP3	0.99998	1	0.730607	0.245908	HSPA8, STMN1, TCP1, DPYSL2, HMGN2, HSPE1, CACYBP, JUND, CYP51A1, MEIS2, TNPO2, GGH, GPR137C, TBRG4, FZR1, SNRPD1, GADD45A, CCT5, SLC16A1, ACP1, HNRNPU, GNL3, LSM3, RAB8A, PSIP1, GRK6, UBE2S, LONP1, KPNB1, CDKN2D, DHX15, JADE1, CBX3, SS18, KDM1A, G3BP1, GTPBP3, TMEM97, STAT1, ILF3, RNPS1, RNASEH2B, ACACA, HINT3, MSH2, EIF4E, ANLN, NUP62, GGCT, CWC27, SLC3A2, ASXL1, SPATS2, EIF3B, SRSF1, EBAG9, ORC3, HMGB1, RRM1, AGPAT5, SUPT16H, PTBP2, FOXRED1, IFRD1, HNRNPD, SMARCC1, MARCKS, HMGB2, PTGES3, THAP12, NUDCD2, DBP, BRD8, RANGAP1, MTHFD1, USP53, PPP1R10, MYADM, CEP57, LSM4, NASP, RNF26, SLC29A1, MAZ, HS2ST1, HNRNPA1, NUFIP2, EBP, SRRM1, PCNA, TOMM40, SFPQ, NUCKS1, TMEM18, RANBP1, RPA2, NRGN, GATAD2A, KHSRP, FN3KRP, SRSF10, SPAG9, HADH, CUL3, LIN52, NAPEPLD, HNRNPH1, RAD23A, RBM8A, HLTF, SRSF2, SAE1, CDC42EP4, UBE2R2, CBX5, DUT, TMX1, ZNF24, PSRC1, SUZ12, DOLPP1, TOP1, NUDC, ANP32E, POLD2, USP1, AP2B1, RDX, TCOF1, FANCL, SSRP1, RIF1, DCK, AHI1, PIGK, RPS6KA5, RSBN1, NUP93, L3MBTL2, DDX46, TRA2B, NOLC1, ARRDC3, MRTO4, NSD2, PARP2, EHBP1, AMD1, AHCTF1, LAS1L, TNPO3, SRSF7, KCTD9, TRIM37, TOR1AIP1, TFDP1, CISD2, SLBP, CDK4, DCAF16, BAZ1B, CLIC4, ZNFX1, MZT1, BCS1L, FUS, ETV5, AK2, CEP97, HNRNPA2B1, ZNF146, PCNT, POLE3, PRKAA1, FKBP5, HNRNPA3, AZIN1	355	2.88539e-05	PMC7672319-mmc3.xlsx-DREAM_MSigDB62-FISCHER_DREAM_TARGETS_KCNIP3_Rummagene_transcription_factors	Male vs Female	Male up	ZNF580	0.419452	0.879523	1.08651	0.253672	TUB, CEP63, SEC61B, FDPS, DYSF, TARDBP	18	0.00759051	PMC3470785-NIHMS377161-supplement-3.pdf-377-ZNF580_ZNF580_Rummagene_transcription_factors
Enrichr (as used in Mulvey 2024)	No	LC	Male vs Female	either	TP53	0.674167	0.921658	0.900562	0.351288	SHISA5, CCND2, GADD45B, ADGRB1, GADD45A	26	0.00448544	PMC7672319-mmc3.xlsx-Senescence_MSigDB62-KEGG_P53_SIGNALING_PATHWAY_TP53_Rummagene_transcription_factors	Male vs Female	Male up	STAT3	0.50947	0.954567	0.93204	0.219812	PSMD8, SERPINI1	17	0.0063309	PMC3470785-NIHMS377161-supplement-3.pdf-442-STAT3_STAT3_Rummagene_transcription_factors
Enrichr (as used in Mulvey 2024)	No	LC	Male vs Female	either	TP53	0.926461	1	0.692676	0.272422	COL18A1, CTSF, ENPP2, SERPINE2, DDIT4, TOB1, LPIN1, NQO1, ERCC5, MDM2, SRXN1, SAT1, CTSH, PERP, CCNG1	24	0.00181775	PMC7672319-mmc3.xlsx-Senescence_MSigDB62-ONGUSAHA_TP53_TARGETS_TP53_Rummagene_transcription_factors	Male vs Female	Male up	BCL6	0.912762	1	0.18879	0.0440777	CTSB	18	0.00199464	PMC3470785-NIHMS377161-supplement-3.pdf-458-BCL6_BCL6_Rummagene_transcription_factors
Enrichr (as used in Mulvey 2024)	No	LC	Male vs Female	either	TP53	0.910302	1	0.684741	0.277921	CCND2, ABCA8, IVNS1ABP, CCDC85B	18	0.0020253	PMC7672319-mmc3.xlsx-Senescence_MSigDB62-TANG_SENESCENCE_TP53_Inhibition_TARGETS_UP_TP53_Rummagene_transcription_factors	Male vs Female	Male up	GLIS3	0.0538989	0.23216	2.07654	0.494953	CD14, ATP5IF1	16	0.0270338	PMC3470785-NIHMS377161-supplement-3.pdf-463-GLIS3_GLIS3_Rummagene_transcription_factors
Enrichr (as used in Mulvey 2024)	No	LC	Male vs Female	either	TP53	0.341373	0.683124	1.07799	0.416246	CDIP1, HINT1, SHISA5, PPP1R13B, MSH2, DDIT4, BOK	29	0.00896187	PMC7672319-mmc4.xlsx-ApoptosisMSigDB62_ORdeath-GO_INTRINSIC_APOPTOTIC_SIGNALING_PATHWAY_BY_P53_CLASS_MEDIATOR_TP53_Rummagene_transcription_factors	Male vs Female	Male up	EMX2	0.48769	0.935289	0.962348	0.232329	PNOC, RPS19, RBFOX1	15	0.00661281	PMC3470785-NIHMS377161-supplement-3.pdf-472-EMX2_EMX2_Rummagene_transcription_factors
Enrichr (as used in Mulvey 2024)	No	LC	Male vs Female	either	TP53	0.153717	0.434081	1.25115	0.5145	CDIP1, SHISA5, MSH2, DDIT4	16	0.015139	PMC7672319-mmc4.xlsx-ApoptosisMSigDB62_ORdeath-GO_INTRINSIC_APOPTOTIC_SIGNALING_PATHWAY_IN_RESPONSE_TO_DNA_DAMAGE_BY_P53_CLASS_MEDIATOR_TP53_Rummagene_transcription_factors	Male vs Female	Male up	GABPA	0.0125197	0.0718594	2.53063	0.59084	CD74, HLA-DPB1, ATP6V0B	18	0.0573228	PMC3470785-NIHMS377161-supplement-3.pdf-485-GABPA_GABPA_Rummagene_transcription_factors
Enrichr (as used in Mulvey 2024)	No	LC	Male vs Female	either	FOXO3	0.312994	0.655158	1.06484	0.380232	RUSC2, PINK1, CIRBP, FAM110B, APC2, DIRAS2, CCN1, PTPRU, TNFRSF21, SUN2, HEXIM1, PHOX2A, SEMA6B, FLNA, HES1, EIF1, RAPGEF5, SORCS2, OSER1, FAXDC2, AHDC1, PLEC, CSF1, PLXNA1, CAVIN1	82	0.00955888	PMC7681055-ACEL-19-e13226-s014.xlsx-Sheet1-Ryk-independent_FOXO3_Targets_FOXO3_Rummagene_transcription_factors	Male vs Female	Male up	POU3F3	0.332673	0.782894	1.24368	0.293309	PABPC1, EIF4G2	17	0.00913806	PMC3470785-NIHMS377161-supplement-3.pdf-494-POU3F3_POU3F3_Rummagene_transcription_factors
Enrichr (as used in Mulvey 2024)	No	LC	Male vs Female	either	FOXO3	0.561309	0.863332	0.969137	0.361956	CCN2, DEPP1, ZFP36, IDI1, CSKMT, GADD45B, NSDHL, MMACHC, PPP1R15A, TACC1, BCAR1, MAP3K9, APLNR, TAGLN3, B3GALT2, RGMA, LLPH, DNTTIP2, KLF16, RGCC, NBR1, MTHFD2	43	0.00570387	PMC7681055-ACEL-19-e13226-s015.xlsx-Sheet1-Ryk-dependent_FOXO3_Targets_FOXO3_Rummagene_transcription_factors	Male vs Female	Male up	PROX1	0.98848	1	0.0157331	0.00363778	DHX36, GOLGB1, TSC22D1, TXNDC15, EEF1D, ASAP2, MARF1, PLXNC1, CDC37L1, POLR2B, CACNA1A, MXD4, GPR155, POLG, PIP4K2B, TSPOAP1, SDC4, NAP1L3, HSPB8	19	0.00069651	PMC3470785-NIHMS377161-supplement-3.pdf-540-PROX1_PROX1_Rummagene_transcription_factors
Enrichr (as used in Mulvey 2024)	No	LC	Male vs Female	either	SP2	0.348033	0.689582	1.04669	0.368571	RPL36AL, HIBCH, ATP5MC2, EXOSC6, PEX6, NDUFS5, WDR6, RPL9, NME1, PPDPF, TOMM7, METTL26, NELFCD, DNAJC15, TRPV2, GET1, HBS1L, MGRN1, NSA2, NQO2, MAN2B2, BORCS7, FLCN, ANAPC13, SMIM12, FOXRED1, ARL16, CHURC1, GRHPR, FLYWCH1, RGS11, RPS18, SRD5A3, GSTM5, CAMLG, KYAT3, LPIN1, RPS23, ARSA, PYROXD1, CRIPT, RPA2, SVBP, HSD17B12, MRPL54, MSL1, RBM6, CCDC32, CLUAP1, ABHD12, MRPL23, CPSF1, AHI1, KNOP1, NMRAL1	106	0.00883072	PMC7687904-41598_2020_75770_MOESM1_ESM.xlsx-SP2-ENSGID_SP2_Rummagene_transcription_factors	Male vs Female	Male up	PATZ1	0.630907	1	0.734222	0.169766	TCEAL2, AGTPBP1	19	0.00493487	PMC3470785-NIHMS377161-supplement-3.pdf-564-ZNF278_PATZ1_Rummagene_transcription_factors
Enrichr (as used in Mulvey 2024)	No	LC	Male vs Female	either	SP2	0.348033	0.689582	1.04669	0.368571	RPL36AL, HIBCH, ATP5MC2, EXOSC6, PEX6, NDUFS5, WDR6, RPL9, NME1, PPDPF, TOMM7, METTL26, NELFCD, DNAJC15, TRPV2, GET1, HBS1L, MGRN1, NSA2, NQO2, MAN2B2, BORCS7, FLCN, ANAPC13, SMIM12, FOXRED1, ARL16, CHURC1, GRHPR, FLYWCH1, RGS11, RPS18, SRD5A3, GSTM5, CAMLG, KYAT3, LPIN1, RPS23, ARSA, PYROXD1, CRIPT, RPA2, SVBP, HSD17B12, MRPL54, MSL1, RBM6, CCDC32, CLUAP1, ABHD12, MRPL23, CPSF1, AHI1, KNOP1, NMRAL1	106	0.00883072	PMC7687904-41598_2020_75770_MOESM1_ESM.xlsx-SP2-Gene_SP2_Rummagene_transcription_factors	Male vs Female	Male up	ZNF688	0.396932	0.854095	1.12598	0.26555	NPTN, GGH, AP2M1	17	0.00795276	PMC3470785-NIHMS377161-supplement-3.pdf-576-ZNF688_ZNF688_Rummagene_transcription_factors
Enrichr (as used in Mulvey 2024)	No	LC	Male vs Female	either	NR3C1	0.343693	0.685491	1.08824	0.436533	TNFRSF21, G6PD, PPP1R15A, IER2, GRIN2C, ST3GAL3, BCL6, MTHFD1, BCL2L2, ZNF704, DEGS1, PPP1R21	20	0.00891583	PMC7689163-mmc4.xlsx-Cluster1vs2-NR3C1_NS_NR3C1_Rummagene_transcription_factors	Male vs Female	Male up	HES4	0.328993	0.781657	1.25567	0.303143	VDAC2, ATP6V1A	15	0.00921433	PMC3470785-NIHMS377161-supplement-3.pdf-59-HES4_HES4_Rummagene_transcription_factors
Enrichr (as used in Mulvey 2024)	No	LC	Male vs Female	either	TP53	0.441491	0.770886	1.01483	0.353198	DUSP1, CTIF, VEGFB, FOS, DSTN, RAN, KIT, ORAI2, ZFP36, ARRB1, CD81, YWHAH, MAP4, GADD45B, GPX3, GSN, ALDOA, CSRP1, NOL3, DNAJC11, PCBP4, MVK, CDKN2D, GRB2, TOP2B, GATM, MSH2, BOK, GSR, ACTB, MAPK12, EBAG9, CDC34, RRM1, ARHGEF4, EIF2B1, FAM3C, GLS2, HMGB2, TPM3, RANGAP1, YBX1, INPP4A, COQ4, PALLD, PIK3CB, RBBP7, AKT3, NPTX1, DNMT3A, PCNA, GSTP1, GAPDH	135	0.00725682	PMC7689163-mmc4.xlsx-Cluster2vs3-TP53_3_773_TP53_Rummagene_transcription_factors	Male vs Female	Male up	SREBF2	0.0449391	0.203379	2.15498	0.520254	KHDRBS3, RPL15, SH3KBP1, POMP, ITPR2, MGMT	15	0.0297467	PMC3470785-NIHMS377161-supplement-3.pdf-632-SREBF2_SREBF2_Rummagene_transcription_factors
Enrichr (as used in Mulvey 2024)	No	LC	Male vs Female	either	E2F1	0.469391	0.795352	1.01018	0.378738	STMN1, VEGFB, RBFOX2, RAN, RPA3, CDKN2D, TOP2B, MSH2, BOK, PDK4, RRM1, HNRNPD, HMGB2	41	0.00685981	PMC7689163-mmc4.xlsx-Cluster3vs4-E2F1_5_477_E2F1_Rummagene_transcription_factors	Male vs Female	Male up	GTF2B	0.540009	0.972709	0.874618	0.208469	EIF3H, SLC25A5	16	0.00595478	PMC3470785-NIHMS377161-supplement-3.pdf-66-GTF2B_GTF2B_Rummagene_transcription_factors
Enrichr (as used in Mulvey 2024)	No	LC	Male vs Female	either	E2F4	0.303174	0.645819	1.11001	0.438361	STMN1, RPA3, EPAS1, TOP2B, MSH2, ANLN, RRM1, CEP57, NASP, PCNA, NCL, DUT, PSAT1, DROSHA	23	0.00978162	PMC7689163-mmc4.xlsx-Cluster3vs4-E2F4_NS_E2F4_Rummagene_transcription_factors	Male vs Female	Male up	TERF2	0.387472	0.847173	1.14288	0.27241	RPL7, MYCBP2, STAU2	16	0.00811214	PMC3470785-NIHMS377161-supplement-3.pdf-98-TERF2_TERF2_Rummagene_transcription_factors
Enrichr (as used in Mulvey 2024)	No	LC	Male vs Female	either	TP53	0.120238	0.37481	1.14152	0.400264	CSF1R, C1QC, STMN1, CTIF, VEGFB, RAN, ARRB1, COL18A1, YWHAH, EPAS1, MAP4, GADD45B, LDHA, GPX3, GSN, ALDOA, CSRP1, NOL3, PCBP4, MVK, CDKN2D, GRB2, TOP2B, GATM, ID1, MSH2, ANLN, BOK, GSR, ACTB, MAPK12, CDC34, RRM1, EIF2B1, FAM3C, GLS2, HMGB2, TPM3, RANGAP1, YBX1, INPP4A, COQ4, PALLD, RBBP7, AKT3, NPTX1, DNMT3A, PCNA	115	0.0174529	PMC7689163-mmc4.xlsx-Cluster3vs4-TP53_NS_TP53_Rummagene_transcription_factors	Male vs Female	Male up	SPI1	0.711706	1	0.588677	0.138833	SPP1	17	0.00410637	PMC3470785-NIHMS377161-supplement-6.pdf-10-SPI1_SPI1_Rummagene_transcription_factors
Enrichr (as used in Mulvey 2024)	No	LC	Male vs Female	either	ADNP	0.587488	0.878406	0.974814	0.337889	NR4A1, MAF, NR2F2, FOS, JUNB, GATA3, HSF1, JUND, STAT5B, EPAS1, EGR1, UBTF, FOXP1, GTF2I, INTS11, CHD8, BRD4, SF1, NR1H2, MECP2, WWTR1, SUPT5H, CBX3, KDM1A, MAFK, KDM5C, STAT1, AFF4, KAT5, BRD2, RFX2, POLR2B, CEBPB, MEF2C, EBF1, SMARCC1, SUMO2, BCL6, TRIM28, HIF1A, CHD7, EZH1, HSF2, RBL2, BRF1, RING1, TCF12, MAZ, DNMT3A, MBD2, SFPQ	148	0.00540642	PMC7708322-Table_2.xlsx-TFs-ADNP_ADNP_Rummagene_transcription_factors	Male vs Female	Male up	TEAD1	0.47629	0.926681	1.00615	0.191892	MDH1, ACOT7, GOT1, OXCT1, QDPR, HPRT1, DDC, GPX4, ACAT2, IARS2, MAOB, SLC5A7, PSMB7, LAP3, NQO1	112	0.00676552	PMC3479095-pone.0047303.s002.xlsx-AA_catabolism-Gene_Name_TEAD1_Rummagene_transcription_factors
Enrichr (as used in Mulvey 2024)	No	LC	Male vs Female	either	IRF2	0.336473	0.676313	1.08219	0.41927	MAP2K2, KIT, MCL1, KIF1B, MGMT, KRAS, JAK1, MAP4K3, MDM4, MAP2K4, LZTR1, KMT2B, MET, MLH1, MDM2, JUN	28	0.00906041	PMC7737756-CTM2-10-e254-s001.docx-1-IRF2_IRF2_Rummagene_transcription_factors	Male vs Female	Male up	SMAD4	0.613548	1	0.80421	0.173342	TUBA1B, HSPA4, RPL13A, PNOC	31	0.00512053	PMC3485261-pone.0046600.s008.docx-0-JAZAG_TGFB1_SIGNALING_VIA_SMAD4_DN_SMAD4_Rummagene_transcription_factors
Enrichr (as used in Mulvey 2024)	No	LC	Male vs Female	either	KMT2A	0.145477	0.421511	1.17637	0.434234	SLC6A4, CD14, CKB, PLCG2, BTG2, XIAP, MBNL2, GPRIN3, KLHL13, WWTR1, ALDH1L1, SNPH, KLF9, BLVRA, RUNDC3B, TACC1, CLU, ARHGEF4, RNASE1, RABGAP1L, DYNC2H1, PRKACB	50	0.0156375	PMC7752919-41467_2020_20222_MOESM6_ESM.xlsx-Sheet1-Supplementary_Table_1_MLL1-regulated_Colon_Cancer_Stem_Cell_Signature_Duplicates_Excluded_KMT2A_Rummagene_transcription_factors	Male vs Female	Male up	SMAD4	0.321774	0.773626	1.19371	0.241874	C1QB, FGF12, PTMA, CNPY3, ERCC5, POP7, GLRX2, GRHPR, JPT1, UBA2, MPDU1, SRRM1, HEBP1, MRPL48	54	0.00936712	PMC3485261-pone.0046600.s008.docx-0-JAZAG_TGFB1_SIGNALING_VIA_SMAD4_UP_SMAD4_Rummagene_transcription_factors
Enrichr (as used in Mulvey 2024)	No	LC	Male vs Female	either	STAT3	0.157517	0.440338	1.21104	0.472398	CD14, IL13RA1, ITGA4, TNFRSF21, CD9, GRB2, STAT1, CD44, CSF1, CNTFR, IFNGR1, CBL	26	0.0149217	PMC7755667-mr-31-27-s001.xlsx-Table_S2-HALLMARK_IL6_JAK_STAT3_SIGNALING_STAT3_Rummagene_transcription_factors	Male vs Female	Male up	SMAD4	0.365453	0.822837	1.11619	0.216613	EEF1A1, MAF, PFN2, MEF2C, SST, DCTN1, SLC22A17, SLC12A5, RTN3, RPS6KA3, PURA, POLD4, AP2M1, RPS8, UBE2E1, ACACA, ELOVL5	88	0.00850178	PMC3485261-pone.0046600.s008.docx-0-V_SMAD4_Q6_SMAD4_Rummagene_transcription_factors
Enrichr (as used in Mulvey 2024)	No	LC	Male vs Female	either	TP53	0.875402	1	0.859878	0.302457	LDHB, FOS, SEC61A1, ISCU, HINT1, BLCAP, CCND2, BTG2, BAIAP2, CD81, NHLH2, GADD45A, TM7SF3, CTSF, RAB40C, HEXIM1, RPS12, TPRKB, ABAT, DDIT4, COQ8A, HRAS, SLC3A2, PPP1R15A, TCN2	108	0.00243411	PMC7755667-mr-31-27-s001.xlsx-Table_S2-HALLMARK_P53_PATHWAY_TP53_Rummagene_transcription_factors	Male vs Female	Male up	ATF3	0.329433	0.781657	1.25015	0.294835	CSF1R, TIMP2, DDIT3	17	0.00920515	PMC3488236-supp_Gks789_nar-02597-c-2011-File013.pdf-43-ATF3_ATF3_Rummagene_transcription_factors
Enrichr (as used in Mulvey 2024)	No	LC	Male vs Female	either	E2F1	0.97758	1	0.753075	0.265875	SLC25A3, STMN1, PRPS1, NELL2, ACO2, SPTB, SNRPD1, RPS20, POLR2A, KPNB1, SERBP1, CBX3, ILF3, MSH2, NUP62, VCAN, SRSF1, ZBTB4, HS6ST3, HNRNPD, ADAMTS2, PRPF4B, NASP, SLC9A7, ARID4A, MAZ, NUFIP2, PCNA, GAPDH, MAP3K7, RANBP1, NCL, CDC5L, TMEM108, HMGA1, KBTBD6, DCK, RPS6KA5, SSBP3, ZNF644, ALDH6A1, TRA2B, NOLC1, EHBP1, CTNND2, SRSF7, STT3B, MRPL40, YTHDC1, AK2, HNRNPA2B1, KBTBD7, FKBP5	101	0.000977073	PMC7777191-pnas.2007991117.sd03.xlsx-E2F1_Q6-PROBE_E2F1_Rummagene_transcription_factors	Male vs Female	Male up	NR2F2	0.897762	1	0.330108	0.0704102	OXR1, NSDHL, OTUB1	34	0.00217728	PMC3493483-ppat.1003002.s009.pdf-23-NR2F2_NR2F2_Rummagene_transcription_factors
Enrichr (as used in Mulvey 2024)	No	LC	Male vs Female	either	E2F3	0.857783	0.996043	0.73045	0.302661	RPL3, PSIP1, HMGB2, NASP, USP1, DCK, SRSF7, MAPK8	15	0.0026271	PMC7777191-pnas.2007991117.sd03.xlsx-KONG_E2F3_TARGETS-PROBE_E2F3_Rummagene_transcription_factors	Male vs Female	Male up	JUN	0.0816784	0.315698	1.54432	0.297984	DNM3, CLTC, PPM1E, USP32, SNRPE, TOP1, BCAS2, VMP1, PREX1, CDYL2, MYO5A, ATP1A1, GLDN, PFDN4, ESD, MRPL9, PARN, LRRC49, ZC3H13, RAE1, ACER3, TMX4, TAFA2, TSC22D1, PHACTR3, ARFGEF2, FAM217B, BCL2L1	95	0.021635	PMC3500769-srep00875-s3.xls-AP1-Time_0_JUN_Rummagene_transcription_factors
Enrichr (as used in Mulvey 2024)	No	LC	Male vs Female	either	TEAD1	0.753505	0.955995	0.837575	0.337888	SCRG1, NELL2, PTPN20, MBP, TRIM24, CALB1, BMP7, S100B	19	0.00369021	PMC7793767-Table_2.docx-0-Upregulated_Genes_In_The_Pancreas_Of_AA_Vs_Controls_1_TEAD1_Rummagene_transcription_factors	Male vs Female	Male up	JUN	0.159897	0.507404	1.33374	0.252082	PPM1E, S100A11, TMOD2, PLCG2, USP32, CD55, CFL2, SNRPE, TOP1, PEX11B, BCAS2, VMP1, PREX1, MYO5A, ATP1A1, SCG3, PFDN4, SLC24A3, ESD	128	0.0147893	PMC3500769-srep00875-s3.xls-AP1-Time_1_JUN_Rummagene_transcription_factors
Enrichr (as used in Mulvey 2024)	No	LC	Male vs Female	either	TEAD1	0.201136	0.509676	1.17967	0.463952	DUSP1, FBXO31, STX1B, GALNT9, DDIT4, PDK4	24	0.0128585	PMC7793767-Table_2.docx-1-Downregulated_Genes_In_The_Pancreas_Of_AA_Vs_Controls_TEAD1_Rummagene_transcription_factors	Male vs Female	Male up	JUN	0.130277	0.440657	1.4426	0.279957	CLTC, PPM1E, S100A11, TMOD2, USP32, TOP1, BCAS2, VMP1, PREX1, CDYL2, MYO5A, ATP1A1, CMC2, AP1G1, PFDN4, ESD	88	0.0166709	PMC3500769-srep00875-s3.xls-AP1-Time_24_JUN_Rummagene_transcription_factors
Enrichr (as used in Mulvey 2024)	No	LC	Male vs Female	either	SMAD9	0.50337	0.821198	0.99723	0.346295	SPTBN2, CHD5, ANKRD52, HLA-B, SLC2A3, HLA-DPB1, COL18A1, GGH, FRG1, CLIP2, DGKZ, CAMTA2, PCYOX1, PITPNM1, HTT, TSPYL1, TSPOAP1, DMAC1, ENG, COASY, AHNAK2, CSPG4, SEC14L2, CAP1, KANSL1, CHD9, DMWD, HEPACAM, NUP62, PTPRN2, MAN2B2, AEBP1, BCAR1, ZBTB4, FN1, WNK2, AHDC1, CDC27, ADAMTS2, PDE4DIP, TBC1D22A, ADGRF5, ADO, INPP4A, ADAM15, SPTBN4, SOD3, MTRF1L, RUNDC1, NAXE, GLOD4, ROM1, PRRC2A, SCUBE1	142	0.00640862	PMC7794364-41540_2020_161_MOESM3_ESM.xlsx-NSP_Unique_-_PPH2_predictions-Gene_Sym_SMAD9_Rummagene_transcription_factors	Male vs Female	Male up	JUN	0.161517	0.510305	1.35502	0.258936	MAF, PPM1E, S100A11, PLCG2, USP32, CFL2, NAP1L1, BCAS2, VMP1, PREX1, MYO5A, PPFIA2, ATP1A1, NPC2, CA10, PFDN4, ESD, ETS2	109	0.0147007	PMC3500769-srep00875-s3.xls-AP1-Time_4_JUN_Rummagene_transcription_factors
Enrichr (as used in Mulvey 2024)	No	LC	Male vs Female	either	SMAD9	0.642067	0.905787	0.953945	0.334947	ALCAM, ATN1, SLC25A5, HLA-B, SUSD2, WDR6, JKAMP, FRG1, SDHA, HLA-C, GPRIN3, LAMTOR5, CTSF, PABPC1, AHNAK2, FAHD2B, ODC1, CBX6, HDAC5, MYRIP, ABCB1, RHBDD3, ACACA, ABCA7, XPO6, RPS6KC1, MAVS, NPAS3, CDC27, NYAP1, PDE4DIP, FAM120AOS, PSD3, RRP1, SAMD4B, NCOR1, TBC1D9B, EIF4G1, WWC1, ABCC5, MPP2, GOPC, MAP4K5, DDR1, MAP1B, MYBPC1, SYNE1	112	0.00481727	PMC7794364-41540_2020_161_MOESM3_ESM.xlsx-U87MG_Unique_-_PPH2_predictions-Gene_Sym_SMAD9_Rummagene_transcription_factors	Male vs Female	Male up	CEBPA	0.049539	0.218722	1.58473	0.30017	CLTC, PPM1E, S100A11, TMOD2, PLCG2, USP32, SNRPE, TOP1, PEX11B, BCAS2, VMP1, PREX1, CDYL2, MYO5A, ATP1A1, GLDN, PRR13, SCG3, PFDN4, ESD, TPR, MTIF3, PARN, VPS45, CHURC1, ZC3H13, RAE1	124	0.0282634	PMC3500769-srep00875-s3.xls-CEBP-Time_0_CEBPA_Rummagene_transcription_factors
Enrichr (as used in Mulvey 2024)	No	LC	Male vs Female	either	BCL6	0.955521	1	0.724614	0.267064	PPIA, MRPS18C, COX7C, TUBA1B, CCT7, COPS7A, AAMP, SSBP1, DMXL2, PSMA5, GPI, PSMD14, LETMD1, TOMM22, NCDN, SLC25A32, BAG4, ORC4, LTN1, MTMR9, SCAMP1, SRP54, PSMG1, PPP2CA, SLC35A5, RNF41, CCNH, GRSF1, IMMT, LMBRD2	51	0.00139203	PMC7801680-41598_2020_79740_MOESM9_ESM.xlsx-BCL6_Target_Genes_In_N1-PEF1_BCL6_Rummagene_transcription_factors	Male vs Female	Male up	CEBPA	0.150037	0.483757	1.29657	0.239284	CLTC, MAF, PPM1E, S100A11, PAK1, TMOD2, TPT1, PLCG2, USP32, SLIRP, TOP1, BCAS2, CNTNAP4, VMP1, PREX1, CDYL2, MYO5A, ATP1A1, PRR13, CMC2, GPALPP1, PFDN4, SLC24A3, ESD, EIF4B, RABGAP1L, DHRS7, MTIF3, RPS3, TPM3, ATL1, PSMB4, PARN, PLXDC2, VPS45, ZC3H13, RGS8, RAE1	194	0.0153569	PMC3500769-srep00875-s3.xls-CEBP-Time_1_CEBPA_Rummagene_transcription_factors
Enrichr (as used in Mulvey 2024)	No	LC	Male vs Female	either	STAT3	0.00265995	0.0211393	1.26392	0.432105	GAD1, CCT4, RRAGB, DNM3, COPS4, CLTC, SOD1, RTN4, ATP6V1G2, VDAC1, DDX1, MADD, GPM6A, RAN, CACYBP, VDAC2, ACTR2, MAST3, APBA1, SPOCK1, CADPS2, TUBA1B, RAB3A, ARPC3, PSMC2, YWHAH, NME1, ACOT7, VAMP1, CCT7, GOT1, NPTN, NKIRAS1, PPP5C, EHD2, ITPR1, PAFAH1B1, XRCC6, GNL3, PGK1, RAB40C, NAPB, EPHA4, PAPSS1, FLNA, PSMC6, RTN3, GLRX, NAPA, PLCB1, DNM1L, TUBA4A, ATP6AP1, DDX25, IP6K1, VDAC3, SCN2A, CDK5, FARSA, ZFYVE27, RFK, RPS6KC1, NDEL1, RRAGA, FARSB, RHOT1, DMXL2, CAMK4, EPB41L3, STMN3, KRAS, KIF3A, SCAMP5, AP3M2, ABI2, PDE1A, CACNB2, RAB1A, BLOC1S2, ATP2B1, SLC12A5, GPI, RAB6A, ATL1, ANK2, PI4KA, PIK3CB, SLC9A6	211	0.125167	PMC7801680-41598_2020_79740_MOESM9_ESM.xlsx-STAT3_Target_Genes_In_AD1-STAT3_Target_Genes_Predicted_By_CHIP-seq_Overlap_With_Genes_In_AD_M1_STAT3_Rummagene_transcription_factors	Male vs Female	Male up	CEBPA	0.0835183	0.320427	1.50039	0.28582	CLTC, PPM1E, S100A11, TMOD2, PLCG2, USP32, TOP1, BCAS2, VMP1, PREX1, CDYL2, MYO5A, ATP1A1, GLDN, SCG3, AP1G1, PFDN4, ESD, MTIF3, KTN1, UBE2T, PLEKHH1, PARN	114	0.0213739	PMC3500769-srep00875-s3.xls-CEBP-Time_24_CEBPA_Rummagene_transcription_factors
Enrichr (as used in Mulvey 2024)	No	LC	Male vs Female	either	TBX2	0.938721	1	0.737326	0.274394	CEBPD, FOXP1, MNT, POU3F3, PHOX2A, STAT1, KLF9, POU2F2, RFX2, MEF2C, HIF1A, MEF2D, ZBTB7A, ID4, RFX4	45	0.00164845	PMC7818749-12931_2021_1617_MOESM3_ESM.xlsx-TBX2_Enriched_Known_Motifs-Motif_Alt_ID_TBX2_Rummagene_transcription_factors	Male vs Female	Male up	CEBPA	0.560269	0.991888	0.941686	0.175558	MAF, PPM1E, USP32, PSMA1, LDHA, NAP1L1, ABCA8, BCAS2, VMP1, PREX1, MYO5A, PPFIA2, ATP1A1, CA10, PFDN4, ITPR2, ESD, EIF4B, ODR4, MTIF3, PSMB4, PARN, ZC3H13, RGS8, LYPLAL1, GPHN, RBFOX1, GET1, FOXN3, TSC22D1, PHACTR3, ARFGEF2, USH1C, GAB2, FAM217B, MRPL48, TEX2, HTR2A	160	0.00571593	PMC3500769-srep00875-s3.xls-CEBP-Time_4_CEBPA_Rummagene_transcription_factors
Enrichr (as used in Mulvey 2024)	No	LC	Male vs Female	either	ZFHX4	0.657667	0.915367	0.904547	0.360895	GABRA3, LARP1, MRPL30, SGSM1, DMTN, MYH14, ENY2, ZNF365, RSBN1, L3MBTL2, ARRDC3	21	0.00465492	PMC7825356-8844261.f3.docx-10-ZFHX4_ZFHX4_Rummagene_transcription_factors	Male vs Female	Male up	GATA3	0.0914382	0.341924	1.45902	0.27556	CLTC, PPM1E, S100A11, TMOD2, USP32, CD55, TOP1, PEX11B, BCAS2, VMP1, PREX1, MYO5A, ATP1A1, GLDN, SCG3, PFDN4, ESD, MRPL9, MTIF3, PARN, VPS45, ZC3H13, VASH1, RAE1, ACER3, LYPLAL1, GPHN, CLMN, TMX4, TAFA2, GNAS, PLEKHO1, PHACTR3, ARFGEF2, FAM217B, BCL2L1, MRPL48, TEX2, HTR2A	129	0.0203388	PMC3500769-srep00875-s3.xls-GATA3-Time_0_GATA3_Rummagene_transcription_factors
Enrichr (as used in Mulvey 2024)	No	LC	Male vs Female	either	ZNF326	0.942661	1	0.643977	0.258323	AGL, PTBP2, HENMT1, OLFM3, F3, MFSD14A, ABCD3, ZNF644, NTNG1, VCAM1, DIPK1A	20	0.00159124	PMC7825356-8844261.f3.docx-128-ZNF326_ZNF326_Rummagene_transcription_factors	Male vs Female	Male up	GATA3	0.250415	0.67777	1.18234	0.217694	DNM3, CLTC, MAF, PPM1E, S100A11, TMOD2, TPT1, USP32, CD55, JKAMP, SLIRP, TOP1, BCAS2, VMP1, RAB6A, PREX1, CDYL2, MYO5A, ATP1A1, GLDN, SCG3, PFDN4, ESD, EIF4B, RABGAP1L, MTIF3, KTN1, TPM3, PLEKHH1, PARN, TCF25, PLXDC2, VPS45	204	0.0111629	PMC3500769-srep00875-s3.xls-GATA3-Time_1_GATA3_Rummagene_transcription_factors
Enrichr (as used in Mulvey 2024)	No	LC	Male vs Female	either	ZNF562	0.0294194	0.142601	1.4275	0.563742	UBL5, PLPPR2, CARM1, MRPL4, YIPF2, CDKN2D, DNM2, ELAVL3, EIF3G, RAB3D, SHFL, TMEM205, OLFM2, QTRT1	23	0.0370647	PMC7825356-8844261.f3.docx-182-ZNF562_ZNF562_Rummagene_transcription_factors	Male vs Female	Male up	GATA3	0.246795	0.673159	1.2206	0.229954	CLTC, PPM1E, S100A11, TMOD2, USP32, TOP1, BCAS2, VMP1, PREX1, CDYL2, MYO5A, ATP1A1, SCG3, AP1G1, PFDN4, ESD, CUL2, MTIF3, PSMB4, UBE2T, PARN, METTL9, VPS45	134	0.0112716	PMC3500769-srep00875-s3.xls-GATA3-Time_24_GATA3_Rummagene_transcription_factors
Enrichr (as used in Mulvey 2024)	No	LC	Male vs Female	either	ZNF653	0.52103	0.833397	0.982549	0.407118	NACC1, TNPO2, MAST1, RTBDN	15	0.00618607	PMC7825356-8844261.f3.docx-183-ZNF653_ZNF653_Rummagene_transcription_factors	Male vs Female	Male up	GATA3	0.114498	0.402943	1.37369	0.255722	MAF, RTN1, PPM1E, S100A11, TPT1, PLCG2, USP32, CFL2, SYT1, SLIRP, NAP1L1, TOP1, BCAS2, VMP1, RAB6A, PREX1, CDYL2, MYO5A, PPFIA2, ATP1A1, GLDN	164	0.0179433	PMC3500769-srep00875-s3.xls-GATA3-Time_4_GATA3_Rummagene_transcription_factors
Enrichr (as used in Mulvey 2024)	No	LC	Male vs Female	either	SRCAP	0.723086	0.9445	0.847109	0.350998	STX1B, KAT8, BCL7C, RNF40	15	0.00399272	PMC7825356-8844261.f3.docx-199-SRCAP_SRCAP_Rummagene_transcription_factors	Male vs Female	Male up	SP1	0.151457	0.487249	1.55494	0.332831	PPM1E, USP32, BCAS2, VMP1, PREX1, PFDN4	33	0.0152719	PMC3500769-srep00875-s3.xls-SP1-Time_0_SP1_Rummagene_transcription_factors
Enrichr (as used in Mulvey 2024)	No	LC	Male vs Female	either	NR1D2	0.535949	0.843372	0.974618	0.390955	LRRC3B, OXSR1, TOP2B, GLB1, LRRFIP2, CTDSPL, FBXL2, RBMS3, MLH1, CMC1, CRTAP, STT3B	20	0.00600361	PMC7825356-8844261.f3.docx-247-NR1D2_NR1D2_Rummagene_transcription_factors	Male vs Female	Male up	SP1	0.126597	0.430646	1.61567	0.344614	PPM1E, USP32, BCAS2, VMP1, PREX1, PFDN4	34	0.0169472	PMC3500769-srep00875-s3.xls-SP1-Time_1_SP1_Rummagene_transcription_factors
Enrichr (as used in Mulvey 2024)	No	LC	Male vs Female	either	ZFHX2	0.844983	0.992515	0.762555	0.307624	RBFOX2, DDX6, ADD1, RPS15A, LRRC59, RILPL1, FAIM2, RANGRF, SYNE1	19	0.00276347	PMC7825356-8844261.f3.docx-46-ZFHX2_ZFHX2_Rummagene_transcription_factors	Male vs Female	Male up	SP1	0.111338	0.39388	1.69518	0.368197	PPM1E, USP32, BCAS2, VMP1, PREX1, PFDN4	29	0.0182286	PMC3500769-srep00875-s3.xls-SP1-Time_24_SP1_Rummagene_transcription_factors
Enrichr (as used in Mulvey 2024)	No	LC	Male vs Female	either	KLF12	0.584228	0.87813	0.952499	0.36779	ARF1, PSMD8, TBC1D13, VAT1L, STOML1, PADI2, NUP62, TTBK2, ZBTB4, RAB11FIP4, SLC35B1, TEX261, RBM8A, GPD1, GOLM1, SLCO1A2, RTL6, RND2	29	0.00544286	PMC7825356-8844261.f3.docx-47-KLF12_KLF12_Rummagene_transcription_factors	Male vs Female	Male up	SP1	0.309074	0.760538	1.25534	0.271489	PPM1E, USP32, VMP1, PREX1, PFDN4	30	0.00964671	PMC3500769-srep00875-s3.xls-SP1-Time_4_SP1_Rummagene_transcription_factors
Enrichr (as used in Mulvey 2024)	No	LC	Male vs Female	either	EN2	0.781064	0.966739	0.83255	0.32598	ENDOD1, ARPP19, GALNT9, GABRB2, SERBP1, PIP4K2A, MRPS21, CCDC32, ADCYAP1R1, IL17D, POLDIP2, RBFOX3, ARRDC3, SLC39A10, CLDND1, C2CD2	25	0.0034159	PMC7825356-8844261.f3.docx-48-EN2_EN2_Rummagene_transcription_factors	Male vs Female	Male up	XBP1	0.187496	0.560319	1.42089	0.29209	PPM1E, USP32, TOP1, BCAS2, VMP1, PREX1, ATP1A1, PFDN4	47	0.0134312	PMC3500769-srep00875-s3.xls-XBP1-Time_0_XBP1_Rummagene_transcription_factors
Enrichr (as used in Mulvey 2024)	No	LC	Male vs Female	either	IKZF5	0.287574	0.629473	1.1244	0.448611	GLRX3, KNDC1, MGMT, RIC8A, ADGRA1, CPXM2, PWWP2B, DOCK1, MTG1	21	0.0101552	PMC7825356-8844261.f3.docx-48-IKZF5_IKZF5_Rummagene_transcription_factors	Male vs Female	Male up	XBP1	0.263935	0.698921	1.27431	0.257745	PPM1E, USP32, CD55, BCAS2, VMP1, PREX1, ATP1A1	55	0.0107747	PMC3500769-srep00875-s3.xls-XBP1-Time_1_XBP1_Rummagene_transcription_factors
Enrichr (as used in Mulvey 2024)	No	LC	Male vs Female	either	SPEN	0.866903	0.998477	0.740649	0.298787	FRG1, SDHA, SLC25A4, SNX25, ENPP6, CFAP97, PDCD6, CLPTM1L	19	0.00252807	PMC7825356-8844261.f3.docx-53-SPEN_SPEN_Rummagene_transcription_factors	Male vs Female	Male up	XBP1	0.116898	0.408013	1.57537	0.322574	PPM1E, S100A11, USP32, BCAS2, VMP1, PREX1, CDYL2, ATP1A1, PFDN4	49	0.0177341	PMC3500769-srep00875-s3.xls-XBP1-Time_24_XBP1_Rummagene_transcription_factors
Enrichr (as used in Mulvey 2024)	No	LC	Male vs Female	either	ZNF592	0.851323	0.994403	0.764835	0.305153	NR2F2, MFGE8, PDE8A, POLG, SV2B, FAM174B, RGMA, AP3S2, UNC45A, NTRK3, SEMA4B, CRTC3, MRPS11	21	0.00269628	PMC7825356-8844261.f3.docx-6-ZNF592_ZNF592_Rummagene_transcription_factors	Male vs Female	Male up	XBP1	0.357233	0.81154	1.15809	0.240996	PPM1E, USP32, BCAS2, VMP1, PREX1, PFDN4, SNX6	42	0.00865455	PMC3500769-srep00875-s3.xls-XBP1-Time_4_XBP1_Rummagene_transcription_factors
Enrichr (as used in Mulvey 2024)	No	LC	Male vs Female	either	ZNF736	0.755405	0.95662	0.843006	0.334538	LIMK1, EIF4H, CLIP2, TPST1, CALN1, RHBDD2, RABGEF1, CASTOR2	22	0.00367134	PMC7825356-8844261.f3.docx-70-ZNF736_ZNF736_Rummagene_transcription_factors	Male vs Female	Male up	KLF6	0.49127	0.939033	0.957307	0.228178	HSPH1, DPP10, CNTN4, CHL1	16	0.00656561	PMC3502543-pbio.1001427.s015.xlsx-ST12-Unnamed_6_KLF6_Rummagene_transcription_factors
Enrichr (as used in Mulvey 2024)	No	LC	Male vs Female	either	TIGD5	0.939401	1	0.691007	0.26682	ATP5F1A, RPTOR	29	0.00163869	PMC7825356-8844261.f3.docx-71-TIGD5_TIGD5_Rummagene_transcription_factors	Male vs Female	Male up	BAZ2B	0.0818784	0.316148	1.63602	0.328079	HIBCH, DOCK10, DNTTIP2, CEP170, MAPKAP1, F13A1, MTX2, TCAF1, LSM3, LPIN2, PDCD4, TAC1, CPM, CCP110, N4BP2L2, TSPAN13, SUPT7L, DIPK1A, NLGN1	61	0.0216063	PMC3507169-supp_Bio.20121594_bio.20121594-tableS1.pdf-17-BAZ2B_BAZ2B_Rummagene_transcription_factors
Enrichr (as used in Mulvey 2024)	No	LC	Male vs Female	either	CEBPD	0.821684	0.983289	0.91458	0.312775	SLC25A3, NR4A1, DLG4, EIF1B, PER1, JUNB, SOX18, JUND, CCN2, MEIS2, TAF7, MCL1, ARG2, ZFP36, KLF2, NRARP, GADD45B, MAP1LC3B, WDR82, NAT8L, PVR, TNFRSF21, OGFR, ZFX, RBM15B, SPPL3, LMTK2, TIAL1, MRPL44, SRRM3, WDR45B, KANSL1, AFF4, RPRM, ID1, HES1, NUDT4, RP9, EID2, DDIT4, BRD2, ARRDC2, CDKN1B, CEBPB, CDC42SE1, DENND5B, RHOT1, SPATA2, PLEKHM2, RNF168, IER2, RAB12, AMIGO1, KIAA0232, MRPL10, AMIGO2, PRPF4B, HECA, PPP2R5C, MEF2D, TM4SF1, PPP1R9B, TBC1D20, TPPP, CCDC107, USP35, CPEB3, AVPI1, UBE2O, RSRC2, PPP1R15B, MAP2K4, SLC25A33, SPRED1, RHOB, COPS2, IBTK, MSL1, AMOTL2, DDX42, DNAJC5, ENC1, ZSWIM6, MTERF4, UBE2F, HEYL, HEY1, TNKS2	209	0.00300562	PMC7833686-mmc5.xlsx-e_Q1En30_v1-CEBPD_CEBPD_Rummagene_transcription_factors	Male vs Female	Male up	AR	0.578228	1	0.905439	0.176039	KHDRBS3, CYP51A1, SLC10A4, ENDOD1, G3BP2, RFK, RPS24	86	0.00551036	PMC3507642-1471-2164-13-355-S4.xlsx-direct_AR-activation_Cmpd30-DN-HUGO_AR_Rummagene_transcription_factors
Enrichr (as used in Mulvey 2024)	No	LC	Male vs Female	either	TEAD1	0.166917	0.454667	1.22481	0.494104	GAD1, CRABP1, DIRAS2, CNTNAP4, FUT9, KCNJ3	19	0.0144143	PMC7846764-41598_2021_81773_MOESM3_ESM.xlsx-b-Heart_AA_TEAD1_Rummagene_transcription_factors	Male vs Female	Male up	AR	0.9989	1	0.124462	0.0232808	SLC6A4	151	0.000214102	PMC3507642-1471-2164-13-355-S4.xlsx-direct_AR-repression_Cmpd30-UP-HUGO_AR_Rummagene_transcription_factors
Enrichr (as used in Mulvey 2024)	No	LC	Male vs Female	either	TP53	0.0050199	0.0355224	1.34776	0.477724	DYNLL1, PSMA1, CD14, PSMB6, PSMC1, PSMC3, PSMC2, PSMD3, XIAP, YWHAH, YWHAE, TJP2, GSN, UBC, YWHAQ, SPTAN1, PSMA7, MAGED1, DAPK1, PSMB7, KPNB1, PSME1, ADD1, PPP1R13B, PSMC6, RPS27A, DNM1L, DBNL, PSMB10, YWHAZ, DYNLL2, PSMD7, HMGB1, PSMA5, DAPK3, ACIN1, PLEC, PSMB4, HMGB2, PSMC5, PSMD2	94	0.0909243	PMC7852281-TBSD_A_1874532_SM2237.xlsx-Apoptosis-TP53_TP53_Rummagene_transcription_factors	Male vs Female	Male up	KDM2B	0.413832	0.873055	1.09668	0.256046	SET, TRNP1	18	0.00767877	PMC3515505-1476-4598-11-71-S1.pdf-7-FBXL10_KDM2B_Rummagene_transcription_factors
Enrichr (as used in Mulvey 2024)	No	LC	Male vs Female	either	FOXO3	0.147677	0.425329	1.10097	0.377734	BEX1, SYT11, TCEAL2, TCEAL7, GPR37, PPFIA4, ASRGL1, HLA-B, HTRA1, FAM110B, ATP6AP2, SPOCK1, CRABP1, CCND2, BTG2, DCBLD2, SLC6A17, MAGEH1, VSNL1, KCNK3, ST8SIA1, NRN1, PODXL2, GUCY1B1, SULT4A1, MAOB, TCEAL3, CSRP1, ITPR1, SCN3A, CPE, ABCA8, FBXO2, AK4, BTF3, NCAM2, TMOD2, CELF2, PLCB1, TMEM63C, HHIP, AKR1C1, SCN2B, SCN2A, NLGN4X, VCAN, IGSF1, RPL36A, EFHD1, HSPA1B, LBH, GALNT16, NRXN3, S1PR1, MAP3K9, PEX5L, MEF2C, NCAM1, MYRF, MEGF10, CLSTN2, SCN9A, EMB, PAQR6, ATL1, ANK2, MBP, LRRN1, ID4, RAP1GAP2, PRUNE2, HSPB6, FADS2, F3, CACHD1, CTTNBP2, ABLIM1, PLCB4, MPDU1, SLC7A14, RGMA, GFRA1	192	0.0155006	PMC7862469-13238_2020_779_MOESM4_ESM.xlsx-FOXO3-GE_VS_WT-GeneID_FOXO3_Rummagene_transcription_factors	Male vs Female	Male up	DPF3	0.00301994	0.0211016	2.68605	0.578961	EIF1AY, ELMOD1, ENDOD1, EMB, EEF1E1, DPP10	31	0.117422	PMC3526356-supp_Jem.20121387_JEM_20121387_sm.pdf-14-DPF3_DPF3_Rummagene_transcription_factors
Enrichr (as used in Mulvey 2024)	No	LC	Male vs Female	either	FOXO3	0.147677	0.425329	1.10097	0.377734	BEX1, SYT11, TCEAL2, TCEAL7, GPR37, PPFIA4, ASRGL1, HLA-B, HTRA1, FAM110B, ATP6AP2, SPOCK1, CRABP1, CCND2, BTG2, DCBLD2, SLC6A17, MAGEH1, VSNL1, KCNK3, ST8SIA1, NRN1, PODXL2, GUCY1B1, SULT4A1, MAOB, TCEAL3, CSRP1, ITPR1, SCN3A, CPE, ABCA8, FBXO2, AK4, BTF3, NCAM2, TMOD2, CELF2, PLCB1, TMEM63C, HHIP, AKR1C1, SCN2B, SCN2A, NLGN4X, VCAN, IGSF1, RPL36A, EFHD1, HSPA1B, LBH, GALNT16, NRXN3, S1PR1, MAP3K9, PEX5L, MEF2C, NCAM1, MYRF, MEGF10, CLSTN2, SCN9A, EMB, PAQR6, ATL1, ANK2, MBP, LRRN1, ID4, RAP1GAP2, PRUNE2, HSPB6, FADS2, F3, CACHD1, CTTNBP2, ABLIM1, PLCB4, MPDU1, SLC7A14, RGMA, GFRA1	192	0.0155006	PMC7862469-13238_2020_779_MOESM4_ESM.xlsx-FOXO3-GE_VS_WT-Symbol_FOXO3_Rummagene_transcription_factors	Male vs Female	Male up	MEIS1	0.271895	0.711154	1.34565	0.303706	MRPL18, METTL9, MOB4, MRPS27, NDP, MIER1, NAPEPLD, MTMR6, MYO1D, NAV3, MEST	22	0.0105583	PMC3526356-supp_Jem.20121387_JEM_20121387_sm.pdf-27-MEIS1_MEIS1_Rummagene_transcription_factors
Enrichr (as used in Mulvey 2024)	No	LC	Male vs Female	either	SALL2	0.0929581	0.312976	1.13773	0.392925	BEX1, BEX3, TUBA1A, SNRPN, DLG4, SLC29A4, MRFAP1, PFN2, SMARCD3, GRIK5, BAALC, CNR1, CADM3, NRCAM, KCNMB4, SLC32A1, KIF1A, LRRC3B, PALM, ADGRB1, FBXW11, TCEAL6, TCEAL3, ERBB4, APBB1, NAT8L, YPEL4, RGL1, CPEB1, EFNB3, DIPK1B, CPE, KCTD2, GRM3, ELMOD1, ADD1, GFAP, ARMCX1, MAPK8IP1, HEBP2, GET1, DPP10, BRD3OS, CSPG5, CASKIN1, PJA1, SPARCL1, PRAF2, TLNRD1, ZDHHC22, ABI2, CDK14, FXR2, TMEM214, MVB12B, RAB6B, ANK2, LRRN3, MAP1A, SPTBN4, POLR1D, TM6SF1, LRRN1	161	0.0201549	PMC7870953-41540_2021_169_MOESM9_ESM.xlsx-SALL2_Targets-Target_Gene_SALL2_Rummagene_transcription_factors	Male vs Female	Male up	PAX6	0.932741	1	0.159588	0.0362573	PDCD4, PICALM, PDS5A, PCGF5, PBRM1, PGRMC2, PHF20L1, PDE12, PEG3, PHC3, PCMTD1, PCDH9, PDK3, PHF14, PCDH10, PDK4, PEA15, PEG10, PHC2, PERP, JADE1	21	0.00173254	PMC3526356-supp_Jem.20121387_JEM_20121387_sm.pdf-36-PAX6_PAX6_Rummagene_transcription_factors
Enrichr (as used in Mulvey 2024)	No	LC	Male vs Female	either	ZNF423	0.699146	0.934607	0.932917	0.329056	BEX1, DNM3, SYT11, CLIP3, TCEAL7, NRXN2, GRIK5, GNAO1, GALNT8, CACNG8, VAT1L, FAM131B, CDH22, SLC35F1, PTH1R, SNPH, TMEM35A, ABAT, CACNG2, NLGN4X, SHISAL1, VMP1, FHL1, NOVA2, CALN1, NCAM1, PLP1, JPH3, LRRTM3, NMNAT2, FXYD6, SLC4A8, VSTM2A, SEZ6L, CCDC136, FAIM2, RAB9B, PNMA8B, FAM43B, DTX1, CNRIP1, CLPTM1L, NUDT10, GPR173, CACNG3, ADAM22, SEMA6A, PIANP, SCN3B, TAFA5, SOBP, CNTN2, GRID1, ATP2B3, NLGN3, RHBDL3, JPH4, WSCD1, ATP1B2, FAT3, PLXNA4, AK2, SHISA9, ANK1, TRO, LGI1, CABP1, ASTN1, PERP	103	0.00423238	PMC7870953-41540_2021_169_MOESM9_ESM.xlsx-ZNF423_Targets-Target_Gene_ZNF423_Rummagene_transcription_factors	Male vs Female	Male up	CARF	0.765565	1	0.557383	0.121656	AMIGO2, ATP6V1E1, ARPC5L, ARHGEF9	28	0.00357035	PMC3526356-supp_Jem.20121387_JEM_20121387_sm.pdf-7-ALS2CR8_CARF_Rummagene_transcription_factors
Enrichr (as used in Mulvey 2024)	No	LC	Male vs Female	either	AR	0.585608	0.87813	0.948707	0.371461	RALYL, TAFA2, RPS6KA3, FN1, MAOA, MEGF10, ABCA1, ID4, ASPH, SPRED1, MAPK4, GRIK2	25	0.00542741	PMC7875385-pgen.1008540.s021.xlsx-AR_ChEA-Genes_Differentially_Expressed_With_MED19_Overexpression_Under_Androgen_Deprivation_That_Are_AR_Targets_From_ChEA_Analysis_AR_Rummagene_transcription_factors	Male vs Female	Male up	ARID5B	0.578308	1	0.808143	0.195101	HS6ST2, NQO1, PFKP, INA	15	0.00550946	PMC3564263-msb201265-s10.xls-Up-regulated-ARID5B_ARID5B_Rummagene_transcription_factors
Enrichr (as used in Mulvey 2024)	No	LC	Male vs Female	either	AR	0.313494	0.655568	1.11753	0.459552	CAMK2N1, ST6GAL1, SEMA3C, RCAN2, FN1, MAOA, LRRTM3	16	0.00954777	PMC7875385-pgen.1008540.s021.xlsx-AR_literature-Genes_Differentially_Expressed_With_MED19_Overexpression_Under_Androgen_Deprivation_That_Are_Associated_With_AR_In_The_Literature_AR_Rummagene_transcription_factors	Male vs Female	Male up	NME2	0.0671987	0.274255	1.97554	0.461238	NME1, NME2, PSMA7, HERC3, RPL38	18	0.02404	PMC3568013-1471-2105-13-128-S4.xls-NME2-BioGRID_References_1_NME2_Rummagene_transcription_factors
Enrichr (as used in Mulvey 2024)	No	LC	Male vs Female	either	AR	0.857903	0.996043	0.807167	0.303231	RALYL, IRS2, SPOCK1, TLN2, TAFA2, FN1, TNS3, ADCY1, ID4, AKAP12, PRKAR2B, MMP16, SPRED1, DCLK2, ELOVL7, VASH1, NTNG1, ATP1B1, MAST4, AKAP6, ATRNL1, GAB1, SOX9, RIMS1	40	0.00262581	PMC7875385-pgen.1008540.s022.xlsx-AR_ChEA-Genes_Differentially_Expressed_With_MED19_Overexpression_In_The_Presence_Of_Androgens_That_Are_AR_Targets_From_ChEA_Analysis_AR_Rummagene_transcription_factors	Male vs Female	Male up	NME2	2.42481e-06	3.36587e-05	2.56464	0.480262	PCMT1, RTN4, ATP6V1G2, HSPA8, GLRX3, NME1, RPL7, LDHB, RAN, XRCC6, NME2, UCHL1, IDI1, SET, CUL3, PPA1, FAM3C, CACYBP, SSB, NAP1L1, MRPL2, ACP1, ATP5PB, EIF3H, RAB14, CBR1, PSMA7, RPLP2, SLC25A5, GDI2, ACAT2, RANBP6, MRPL14, OSBPL1A, RPL23, RPS16, RPL3, RPL37A, UBR4, STRAP, ST13, SSBP1, CCT3, FKBP3, RPL38, PSMD14, BANF1, RPS19, YWHAQ, PSMB4, CUL5, RPL8, PSMD12, TXN, RBBP7	148	0.627257	PMC3568013-1471-2105-13-128-S4.xls-NME2-HGNC_NME2_Rummagene_transcription_factors
Enrichr (as used in Mulvey 2024)	No	LC	Male vs Female	either	AR	0.620808	0.896231	0.926958	0.369837	IRS2, ARG2, SEMA3C, FN1, ADCY1, ID4, APOD, NIPSNAP3A, FHOD3, ELOVL7, ATP1B1, PEG3	21	0.00504246	PMC7875385-pgen.1008540.s022.xlsx-AR_literature-Genes_Differentially_Expressed_With_MED19_Overexpression_In_The_Presence_Of_Androgens_That_Are_Associated_With_AR_In_The_Literature_AR_Rummagene_transcription_factors	Male vs Female	Male up	NME2	0.050199	0.221096	2.11554	0.510732	NME1, NME2, PSMA7, RPL38	15	0.0280672	PMC3568013-1471-2105-13-128-S4.xls-NME2-Unnamed_11_NME2_Rummagene_transcription_factors
Enrichr (as used in Mulvey 2024)	No	LC	Male vs Female	either	AR	0.142277	0.416981	1.25847	0.513898	CSF1R, MAP2K2, IRS2, PRKAR1A, FLT1	17	0.0158419	PMC7877356-CAM4-10-529-s001.doc-0-AR_AR_Rummagene_transcription_factors	Male vs Female	Male up	NME2	2.42481e-06	3.36587e-05	2.56464	0.480262	PCMT1, RTN4, ATP6V1G2, HSPA8, GLRX3, NME1, RPL7, LDHB, RAN, XRCC6, NME2, UCHL1, IDI1, SET, CUL3, PPA1, FAM3C, CACYBP, SSB, NAP1L1, MRPL2, ACP1, ATP5PB, EIF3H, RAB14, CBR1, PSMA7, RPLP2, SLC25A5, GDI2, ACAT2, RANBP6, MRPL14, OSBPL1A, RPL23, RPS16, RPL3, RPL37A, UBR4, STRAP, ST13, SSBP1, CCT3, FKBP3, RPL38, PSMD14, BANF1, RPS19, YWHAQ, PSMB4, CUL5, RPL8, PSMD12, TXN, RBBP7	148	0.627257	PMC3568013-1471-2105-13-128-S5.xls-NME2-Unnamed_11_NME2_Rummagene_transcription_factors
Enrichr (as used in Mulvey 2024)	No	LC	Male vs Female	either	SON	0.552909	0.856056	0.978971	0.352478	DDX3X, KIT, NRAS, STAT5B, PPP2R1A, CCND2, GNA11, ERBB4, ERBB3, NONO, USP8, FGFR2, KDM5C, HRAS, GNAS, KRAS, JAK1, BCL6, MDM4, TCF12, PIK3CB, EGFR, MAPK1, DNMT3A, RAF1, BRAF, CUL3, XPO1, RAC1, FH, SRSF2, SUZ12, SF3B1, PPP6C, FBXW7, NBN, MDM2, TBL1XR1	71	0.0058018	PMC7877913-elife-59629-supp1.xlsx-CG_SO2SD_rMSN_3_00-SON_List_120_Out_Of_723_SON_Rummagene_transcription_factors	Male vs Female	Male up	NME2	3.49489e-07	5.75741e-06	2.88548	0.552058	RTN4, ATP6V1G2, HSPA8, GLRX3, NME1, RPL7, LDHB, RAN, XRCC6, NME2, UCHL1, SET, PPA1, FAM3C, CACYBP, SSB, NAP1L1, ACP1, EIF3H, RAB14, CBR1, PSMA7, RPLP2, SLC25A5, GDI2, RANBP6, MRPL14, RPL23, RPS16, RPL37A, UBR4, STRAP, ST13, SSBP1, CCT3, RPL38, RPS19, YWHAQ, PSMB4, CUL5, RPL8, PSMD12, TXN, RBBP7	107	0.674963	PMC3568013-1471-2105-13-128-S5.xls-NME2-Unnamed_14_NME2_Rummagene_transcription_factors
Enrichr (as used in Mulvey 2024)	No	LC	Male vs Female	either	SON	0.99446	1	0.627981	0.227931	STAT5B, FOXP1, PRKAR1A, BAP1, KDM5C, MSH2, CDKN1B, ASXL1, JAK1, UBR5, B2M, NCOR1, RPL22, MAP2K4, PHF6, APC, CYLD, ZMYM3, PPP6C, MLH1, PTEN, FBXW7, NBN	63	0.000481556	PMC7877913-elife-59629-supp1.xlsx-CG_SSI2SD_rNSM_0_125-SON_List_101_Out_Of_723_SON_Rummagene_transcription_factors	Male vs Female	Male up	NME2	0.000559989	0.00470365	2.95661	0.637277	GLRX3, NME1, NME2, UCHL1, IDI1, CUL3, ACP1, EIF3H, CBR1, PSMA7, GDI2	31	0.27502	PMC3568013-1471-2105-13-128-S5.xls-NME2-Unnamed_17_NME2_Rummagene_transcription_factors
Enrichr (as used in Mulvey 2024)	No	LC	Male vs Female	either	AR	0.325973	0.66783	1.05931	0.378022	USP9Y, MAF, RTN4, SPOCK1, TMEM144, ELOVL5, LDHA, GLUD1, HMGCS1, HTT, SEMA3C, PLPP1, SSR3, HSD17B4, ACACA, ANLN, CUL4B, TTBK2, GCLC, HSPA1B, VMP1, RPN1, TRIM36, HES6, DBI, B2M, NUCB2, FADS2, AKAP12, SGK3, FAM174B, NCL, SLC25A33, RHOB, APOD, TMEFF2	83	0.00927772	PMC7880901-NIHMS1649581-supplement-2.xlsx-DESeq_V7_1_And_3_Vs_Ctrl_1To2_f-Table_S1_List_Of_AR-V7-regulated_Genes_AR_Rummagene_transcription_factors	Male vs Female	Male up	NME2	0.051379	0.224061	1.64425	0.317056	GLRX3, NME1, NME2, UCHL1, IDI1, CUL3, CADPS, RNASEH2B, ACP1, EIF3H, GPRIN3, CBR1, PSMA7, NTMT1, CCT5, GDI2	96	0.0277257	PMC3568013-1471-2105-13-128-S5.xls-NME2-Unnamed_1_NME2_Rummagene_transcription_factors
Enrichr (as used in Mulvey 2024)	No	LC	Male vs Female	either	AR	0.0127397	0.0757057	1.1784	0.39836	RPL6, SLC25A3, RPL7, EIF3L, CCT4, HSPH1, HSPA8, LDHB, TUBA1A, NACA, LIPA, DPYSL2, PSMA1, ATP5PO, VDAC1, UQCR10, DDX3X, TPI1, RAN, CACYBP, SSR4, ME1, CBR1, ACO2, EIF4H, RPL3, TMSB10, PSMC2, TGM2, SDHA, ACOT7, RPS21, RPS16, OGDH, PFN1, GLUD1, CCT5, UBA5, RPS20, ATP5PB, MRPL4, MAOB, ALDOA, RPL10A, RPS6, SKP1, BDH2, XRCC6, PABPC1, GCHFR, TRIM3, BPHL, MRPL13, DNAJC11, KPNB1, HYOU1, RPL21, ACSS1, EIF3F, HSD17B4, G3BP1, BTF3, CHMP4A, UBAP2L, STAT1, ABAT, GBF1, ALDH1A1, RPL13, ETFA, IMPDH2, EEF2, ILF2, GSR, GLG1, CKAP4, EIF4A1, PDIA6, CSK, AKR1A1, TFG, APPL2, TAPBP, TLN1, ECHS1, MAOA, PFDN1, PEPD, SEC23A, RPL23A, EPB41L3, ABHD6, ATP1A1, RPS5, DLST, MAGOH, SELENBP1, ACADM, ETFB, GLO1, PSMD2, GDA, LETM1, CMPK1, ANK3, MTHFD1, PRDX1, RPL14, PGRMC2	304	0.056819	PMC7887593-ADVS-8-2003526-s002.xlsx-LCM_AR_Vs_BR-Gene_Name_AR_Rummagene_transcription_factors	Male vs Female	Male up	NME2	4.7741e-08	9.38215e-07	2.70049	0.503573	RTN4, ATP6V1G2, EEF1A1, HSPA8, GLRX3, NME1, RPL7, LDHB, RAN, XRCC6, ATP5F1B, NME2, UCHL1, SET, PPA1, LDHA, FAM3C, CACYBP, SSB, NAP1L1, TUBA4A, TCP1, ACP1, EIF3H, YWHAZ, RAB14, CBR1, PSMA7, RPLP2, SLC25A5, CCT5, GDI2, RANBP6, MRPL14, RPL23, RPS16, RPL37A, UBR4, STRAP, ST13, SSBP1, CCT6A, CCT3, SNRPD1, CCT8, ALDOA, RPL38, EEF1A2, RPS19, CCT2, TUBB, YWHAQ, RPS3, PSMB4, CUL5, PSMB1, RPL8, PSMD12, TXN, RBBP7, RPL4	159	0.719513	PMC3568013-1471-2105-13-128-S5.xls-NME2-Unnamed_4_NME2_Rummagene_transcription_factors
Enrichr (as used in Mulvey 2024)	No	LC	Male vs Female	either	AR	0.0172797	0.0962762	1.24081	0.43128	CD74, CHGB, RPL7, HSPH1, APOC2, LDHB, UQCRB, CD14, CBR1, ACO2, TMSB10, HSPA4, TKT, ACOT7, OGDH, BDH2, CLCC1, RPS7, PABPC1, PFDN5, SULT1A1, GCHFR, BPHL, RPL38, DLD, METTL26, SERBP1, SEC14L2, EIF4G2, STAT1, ABAT, ALDH1A1, AIDA, IMPDH2, EEF2, GSR, TMEM192, PDK4, TFG, TAPBP, MAOA, RRM1, SUPT16H, PEPD, ABHD6, DPCD, ACADM, ETFB, GDA, ATP2B1, ANK3, PGRMC2, RPS13, CSTF3	139	0.0486699	PMC7887593-ADVS-8-2003526-s002.xlsx-TT_AR_Vs_BR-Gene_Name_AR_Rummagene_transcription_factors	Male vs Female	Male up	NME2	2.42481e-06	3.36587e-05	2.56464	0.480262	PCMT1, RTN4, ATP6V1G2, HSPA8, GLRX3, NME1, RPL7, LDHB, RAN, XRCC6, NME2, UCHL1, IDI1, SET, CUL3, PPA1, FAM3C, CACYBP, SSB, NAP1L1, MRPL2, ACP1, ATP5PB, EIF3H, RAB14, CBR1, PSMA7, RPLP2, SLC25A5, GDI2, ACAT2, RANBP6, MRPL14, OSBPL1A, RPL23, RPS16, RPL3, RPL37A, UBR4, STRAP, ST13, SSBP1, CCT3, FKBP3, RPL38, PSMD14, BANF1, RPS19, YWHAQ, PSMB4, CUL5, RPL8, PSMD12, TXN, RBBP7	148	0.627257	PMC3568013-1471-2105-13-128-S5.xls-NME2-Unnamed_7_NME2_Rummagene_transcription_factors
Enrichr (as used in Mulvey 2024)	No	LC	Male vs Female	either	POU3F2	0.441651	0.770944	1.01111	0.341928	HLA-DRA, AIF1, NR4A1, PRDX5, SHOC2, MAF, MORF4L1, DPYSL2, SNRPN, ZFP36L2, ATN1, TPH2, SSR4, JUND, HINT1, MEIS2, CADPS2, ZFP36, SET, CCND2, RPL3, ST6GAL1, SH3GLB2, DOHH, UBQLN4, NRARP, FOXP1, TSC22D3, ATXN7L3, FZR1, GADD45A, POLR2A, RTN2, TRMT112, EGLN2, CELF6, XRCC6, SLC25A12, ZFX, TMEM230, RNF220, FA2H, NDUFA4L2, UBE2S, SCD, XPOT, AGAP3, HSPA2, GABRA3, ABCB6, SALL3, PRMT1, WDR45B, USP8, CHD9, NEDD4L, BSDC1, IMPDH2, EEF2, SLC25A25, SLC3A2, DLG3, MAPK12, LFNG, BCAR1, HES4, TLN1, ZBTB4, OS9, QRICH1, NRXN3, MAP3K11, DAPK3, IFRD1, CDC27, EBF1, SNX25, SRRM4, ZMIZ2, ATG9A, HES6, CLASP1, SLC35A2, NUDCD2, AP5M1, GALNT10, WNK1, FRMD4B, CHD7, RAB3D, SAP18, MEF2D, LPIN1, ISOC2, TXN2, NAP1L4, GTPBP1, LRRN1, TMEM205, PRPF8, PLXNC1, SOD3, NUFIP2, PCNA, MFF, KCNAB2, RFX4, CCDC107, FAN1, CPEB3, ROM1, PRRC2A, NFIA, NDUFAF3, PLCB4, AHCY, JOSD1, HES5, CEP41, CFAP97, RASGEF1B, RGMA, FARP1, FEM1A, RUVBL2, CNTNAP2, CDH6, GRIK2, TMEM54, TSPAN13, TOP1, ZSWIM6, CBX4, LDLRAD3, HMGA1, LAMTOR2, SESN3, CDK16, SUGP2, LCOR, SREBF2, SLC6A15, RAB26, HPCAL4, BBIP1, CREB3, OGA, HDAC3, URM1, ATP6V1B2, RAPGEF4	300	0.00725447	PMC7888619-pgen.1009309.s032.xlsx-S9_Table-S9_Table_Predicted_Target_Genes_Of_POU3F2_POU3F2_Rummagene_transcription_factors	Male vs Female	Male up	NME2	0.00419992	0.0283074	2.84043	0.685734	NME1, XRCC6, NME2, PPA1, LDHA, UBR4, SSBP1, RPL38, TXN	15	0.099465	PMC3568013-1471-2105-13-128-S6.xls-NME2-Unnamed_15_NME2_Rummagene_transcription_factors
Enrichr (as used in Mulvey 2024)	No	LC	Male vs Female	either	POU3F2	0.236155	0.561247	1.15488	0.456079	SHOC2, DPYSL2, MEIS2, SET, FOXP1, GABRA3, NRXN3, CLASP1, NUDCD2, CHD7, CEP41, CNTNAP2, GRIK2, ZSWIM6	23	0.0116038	PMC7888619-pgen.1009309.s033.xlsx-S10_Table-S10_Table_Coexpression_Between_ASD_Genes_Regulated_By_POU3F2_And_POU3F2_In_Hippocampus_P_Indicate_The_P-value_For_Coexpression_POU3F2_Rummagene_transcription_factors	Male vs Female	Male up	NME2	0.051379	0.224061	1.64425	0.317056	GLRX3, NME1, NME2, UCHL1, IDI1, CUL3, CADPS, RNASEH2B, ACP1, EIF3H, GPRIN3, CBR1, PSMA7, NTMT1, CCT5, GDI2	96	0.0277257	PMC3568013-1471-2105-13-128-S6.xls-NME2-Unnamed_1_NME2_Rummagene_transcription_factors
Enrichr (as used in Mulvey 2024)	No	LC	Male vs Female	either	MAF	0.0287594	0.139965	1.44213	0.57538	ALCAM, LIPA, CD14, VAT1, DCBLD2, EGR1	21	0.0375004	PMC7889351-6664453.f1.docx-17-MAF_MAF_Rummagene_transcription_factors	Male vs Female	Male up	CTCF	0.51071	0.955196	0.9676	0.190832	FCER1G, VAMP1, KHDRBS3, ATP1A3, RPS20, ATP1A1, RUFY2, NDRG3, HSP90AB1, TPR, OXA1L	72	0.00631521	PMC3573729-nl3042917_Si_005.xlsx-OWY_Overlap_With_ANOVA-ORKIN_CTCF_CTCF_Rummagene_transcription_factors
Enrichr (as used in Mulvey 2024)	No	LC	Male vs Female	either	EPAS1	0.843003	0.99218	0.807133	0.307358	CERS5, MEIS2, SKI, RFX2, CEBPB, MEF2C, HMG20A, MEF2D, CERS6, FGF1, ZEB1, WWC1, CBX5, LCOR, RFXANK, CITED2, ETV5, FOXN3, CERS2, SOX9, CERS4	34	0.00278433	PMC7891386-DVDY-250-191.nxml--Upstream_Of_EPAS1_EPAS1_Rummagene_transcription_factors	Male vs Female	Male up	E2F4	0.466071	0.917926	1.0157	0.201386	VAMP1, KHDRBS3, CYP51A1, TKT, RPS20, ATP1A1, ARRB2, SMC6, CFDP1, TPR, FTH1, MTCH1	68	0.0069057	PMC3573729-nl3042917_Si_005.xlsx-OWY_Overlap_With_ANOVA-ORKIN_E2F4_E2F4_Rummagene_transcription_factors
Enrichr (as used in Mulvey 2024)	No	LC	Male vs Female	either	NCOA3	0.806324	0.978978	0.797082	0.321552	NRCAM, ENG, IGFBP5, ADCY5, SGSM1, GFRA1, CERK, LYPLA1	19	0.00316208	PMC7892341-41388_2020_1606_MOESM3_ESM.xlsx-Tables_S4-RNA-seq_LetR_Only_AIB1_Differentially_Expressed_Genes_Not_Present_In_MCF7_Cells_Related_To_Figure_1_NCOA3_Rummagene_transcription_factors	Male vs Female	Male up	KLF4	0.636807	1	0.784251	0.166103	RTN1, ATP1A3, SMPD1, GRSF1, CFDP1, TPR	36	0.00487254	PMC3573729-nl3042917_Si_005.xlsx-OWY_Overlap_With_ANOVA-ORKIN_KLF4_KLF4_Rummagene_transcription_factors
Enrichr (as used in Mulvey 2024)	No	LC	Male vs Female	either	FOXP2	0.0830383	0.290042	1.22444	0.448709	CRHBP, TUBB4A, CNR1, GPRIN3, ST18, SHC2, ERBB4, POU3F3, IGFBP5, RAB27B, SVOP, ELAVL3, RNF152, ABAT, CSPG5, ANXA2, SYP, CAMK4, WNK2, CLSTN2, MCF2L, TMEM176B, PCSK2	55	0.0214412	PMC7893891-12860_2021_343_MOESM1_ESM.xlsx-Fig3C_D13vsD7-FOXP2_FOXP2_Rummagene_transcription_factors	Male vs Female	Male up	MAX	0.761485	1	0.693148	0.136704	VAMP1, ATP1A3, CYP51A1, TKT, ATP1A1, ARRB2, CFDP1, TPR, FTH1, TMEM144, GRM3, SUGT1, ALAD, CCDC127	72	0.00361092	PMC3573729-nl3042917_Si_005.xlsx-OWY_Overlap_With_ANOVA-ORKIN_MAX_MAX_Rummagene_transcription_factors
Enrichr (as used in Mulvey 2024)	No	LC	Male vs Female	either	STAT1	0.313234	0.655471	1.06827	0.384331	OXR1, MRPS23, DAB2IP, NRCAM, ITPK1, GTF2I, KCNK3, SLC39A9, RNF121, PADI2, ENPP2, USP8, ERH, PLCB1, ABCA7, RASA1, XPO6, RCAN2, PTPRN2, HTR2A, MSI2, RRM1, UBR5, ILRUN, NADK2, ATG2B, ADAM15, NAP1L4, RAI14, CLPB	72	0.00955354	PMC7898758-40168_2020_994_MOESM4_ESM.xls-STAT1_Target_genes-Gene_STAT1_Rummagene_transcription_factors	Male vs Female	Male up	ZFX	0.800904	1	0.673608	0.130177	ATP1A3, ITM2B, TKT, RPS20, RUFY2, PRKACB, SMC6, SMPD1, GRSF1, HSP90AB1, CFDP1, TPR, OXA1L	93	0.00321685	PMC3573729-nl3042917_Si_005.xlsx-OWY_Overlap_With_ANOVA-ORKIN_ZFX_ZFX_Rummagene_transcription_factors
Enrichr (as used in Mulvey 2024)	No	LC	Male vs Female	either	TFE3	0.255815	0.588439	1.09108	0.391605	LIPA, ASAH1, ATP6V1D, GABARAPL2, ATP6V0B, CLCN7, ATP6V1H, ATP6V0C, TGM2, EPAS1, GNPTG, LAMP2, CPEB1, DAPK1, ATP6AP1, GLB1, TMEM192, CREG1, VPS8, GM2A, ATP6V0E1, ATP6V1C1, SCPEP1, TMEM9, ANK2, SIAE, ARSA, HPS1, GABARAP, SMPD1, VPS18, APP, BAD, PPM1H, CTSL, CD63, OSTM1	75	0.0110046	PMC7899648-elife-61630-supp2.xlsx-Blad1-Subset_Of_TFE3_Targets_Upregulated_In_FLCNNEG_RPTEC_Cluster_3_Boxed_Yellow_In_Figure_3A_TFE3_Rummagene_transcription_factors	Male vs Female	Male up	SOX2	0.599368	1	0.858933	0.174611	VAMP1, KHDRBS3, CYP51A1, GSN, ATP1A1, GRSF1, HSP90AB1	52	0.00527493	PMC3573729-nl3042917_Si_005.xlsx-OWY_Overlap_With_ANOVA-YOUNG_SOX2_SOX2_Rummagene_transcription_factors
Enrichr (as used in Mulvey 2024)	No	LC	Male vs Female	either	ATF3	0.527569	0.837257	0.99053	0.344978	LIMK1, DNM3, CAMK2N1, RASD1, ENDOD1, CIRBP, CARM1, ARG2, DDX51, GNG11, UBTF, SUPV3L1, TJP2, GADD45B, CD9, SCD, WASF3, CSNK1E, AK4, RAB27B, WFS1, NXPH4, SIN3B, BHLHE41, FADS3, ETFA, IMPDH2, LRP12, SUSD1, CREG1, SNX22, DOCK4, TCN2, CLU, DMXL2, RAMP3, GLS2, PCSK6, EBF1, MAPRE1	133	0.00610549	PMC7902901-Table_12.xlsx-ATF3-Unnamed_7_ATF3_Rummagene_transcription_factors	Male vs Female	Male up	AHCTF1	0.666947	1	0.670959	0.156652	CREG1, GUCY1A2, CACNA2D3, LRP1B, CETN3, AHCTF1, CACNB2, DOK5, CHCHD3	18	0.00455934	PMC3573965-1471-2407-12-422-S1.pdf-32-AHCTF1_AHCTF1_Rummagene_transcription_factors
Enrichr (as used in Mulvey 2024)	No	LC	Male vs Female	either	CREB1	0.797384	0.975141	0.91406	0.315395	LIMK1, DNM3, CAMK2N1, SLC6A4, SYNPO, RASD1, ENDOD1, CIRBP, CARM1, ARG2, DDX51, ATP6V0C, BAIAP2, GNG11, UBTF, SUPV3L1, TJP2, GADD45B, CD9, SCD, WASF3, CSNK1E, AK4, RAB27B, WFS1, NXPH4, MYL9, SIN3B, BHLHE41, ETFA, IMPDH2, SORT1, SUSD1, CREG1, SNX22, DOCK4, TCN2, CLU, ESAM, APOL2, RAMP3, GLS2, GAS6, TTLL7, MAPRE1, RAB6B, PARVB, EZH1, ABLIM3, SPARC, CTDSPL, CRY2, DTX4, SESTD1, CTTNBP2, RBM4B, PRKAR2B, ITGB5, RDH11, CXXC5, NCKAP1, PRDX6, CDH6, SDC3, EPHB6, PBXIP1, SURF6, FAM167A, TSC22D1, ADRA2A, MTHFD2, AFF1, NBN, SH3BGRL2, KLHDC8A, DYNC1I1, TMEM158, NAB2, TNR, COBL, NUB1, AGPAT3, SPG7, LAP3, APOL6, GADD45G, PSME2, COCH, MICAL3	165	0.00325232	PMC7902901-Table_12.xlsx-CREB1-Unnamed_7_CREB1_Rummagene_transcription_factors	Male vs Female	Male up	POU3F3	0.564109	0.99479	0.832193	0.200907	MIF, HPCAL1	15	0.00567151	PMC3573965-1471-2407-12-422-S1.pdf-53-POU3F3_POU3F3_Rummagene_transcription_factors
Enrichr (as used in Mulvey 2024)	No	LC	Male vs Female	either	EBF1	0.318274	0.660801	1.05238	0.366744	LIMK1, DNM3, CAMK2N1, SLC6A4, SYNPO, RASD1, SHF, ENDOD1, CIRBP, CARM1, ARG2, DDX51, ATP6V0C, AMOT, UBTF, SUPV3L1, TJP2, GADD45B, CD9, SCD, CLEC2L, CSNK1E, WFS1, NXPH4, MYL9, SIN3B, BHLHE41, FADS3, STAT1, ETFA, IMPDH2, LRP12, SUSD1, CREG1, SNX22, TCN2, ESAM, APOL2, RAMP3, GLS2, PCSK6, EBF1	131	0.00944276	PMC7902901-Table_12.xlsx-EBF1-Unnamed_7_EBF1_Rummagene_transcription_factors	Male vs Female	Male up	CEBPD	0.838583	1	0.412131	0.0909229	HAMP, NQO1, PPIL1, RCAN1, RBFOX1, ENO2, KCND2	26	0.00283068	PMC3577904-pone.0056590.s007.xls-Affected_genes-Table_S3_Significantly_Affected_Genes_In_MHC-CELF_Hearts_CEBPD_Rummagene_transcription_factors
Enrichr (as used in Mulvey 2024)	No	LC	Male vs Female	either	FOS	0.387712	0.729165	1.02998	0.358251	LIMK1, CAMK2N1, SYNPO, RASD1, ENDOD1, CIRBP, CARM1, ARG2, NLRP1, DDX51, ATP6V0C, TGM2, BAIAP2, GNG11, UBTF, SUPV3L1, TJP2, GADD45B, CD9, SCD, CLEC2L, EPHA4, WASF3, CSNK1E, RAB27B, WFS1, MYL9, SIN3B, BHLHE41, FADS3, STAT1, ETFA, IMPDH2, SUSD1, CREG1, DOCK4, TCN2	137	0.00810804	PMC7902901-Table_12.xlsx-FOS-Unnamed_7_FOS_Rummagene_transcription_factors	Male vs Female	Male up	CEBPD	0.838583	1	0.412131	0.0909229	HAMP, NQO1, PPIL1, RCAN1, RBFOX1, ENO2, KCND2	26	0.00283068	PMC3577904-pone.0056590.s008.xls-Comparison_To_SR_Protein_KOs-Table_S4_Comparison_Of_Genes_Affected_In_MHC-CELF_Hearts_With_Microarray_Data_Sets_From_Cardiac-Specific_SRSF1_And_SRSF2_Knockout_Models_CEBPD_Rummagene_transcription_factors
Enrichr (as used in Mulvey 2024)	No	LC	Male vs Female	either	JUN	0.366633	0.708691	1.03499	0.358747	LIMK1, DNM3, CAMK2N1, SLC6A4, SYNPO, RASD1, ENDOD1, CIRBP, CARM1, ARG2, NLRP1, DDX51, ATP6V0C, TGM2, GNG11, UBTF, SUPV3L1, TJP2, GADD45B, CD9, SCD, EPHA4, WASF3, CSNK1E, AK4, RAB27B, WFS1, NXPH4, MYL9, SIN3B, BHLHE41, STAT1, ETFA, IMPDH2, LRP12, SUSD1, CREG1, SNX22, DOCK4, CLU, DMXL2, ESAM, GLS2, GAS6	148	0.00848019	PMC7902901-Table_12.xlsx-JUN-Unnamed_7_JUN_Rummagene_transcription_factors	Male vs Female	Male up	NR1H2	0.0826783	0.318541	1.60354	0.316925	BEX1, S100A11, MAP1LC3B, EMC3, ECHS1, DNAJB6, DDX1, YBX1, DDX25, ACYP2, SMC3, UCHL5, NCBP2	70	0.0214921	PMC3594231-pone.0057799.s001.docx-9-ENSG00000131408_NR1H2_Rummagene_transcription_factors
Enrichr (as used in Mulvey 2024)	No	LC	Male vs Female	either	NFKB1	0.267075	0.602647	1.08342	0.386867	LIMK1, CAMK2N1, SLC6A4, SHF, ENDOD1, CIRBP, CARM1, ARG2, DDX51, ATP6V0C, TGM2, BAIAP2, UBTF, GADD45B, CD9, SCD, AK4, NXPH4, SIN3B, BHLHE41, IMPDH2, SORT1, TCN2, ESAM, RAMP3, MAPRE1, PARVB, EZH1, GSTM5, SPARC	82	0.0106883	PMC7902901-Table_12.xlsx-NFKB1-Unnamed_7_NFKB1_Rummagene_transcription_factors	Male vs Female	Male up	KMT2A	0.277214	0.716261	1.12635	0.202429	ATP5PF, TUBA1B, MYCBP2, PSMA1, CISD1, ENDOD1, MEF2C, SYT1, EMB, JKAMP, RNASEH2B, ITM2B, CDKN1B, DNAJB6, SQLE, GDI2, FDFT1, DNM1L, NDUFC1, MEF2A, DNAJB9, MCFD2, ARID5B, MLLT11, SMAP2, HMGB1, UCHL5, ARL6IP5, EIF3E, SMC2, ANKIB1, GUCY1A1, NAA38, STT3B, RRAGA, KRAS, SENP6, GPBP1, UBASH3B, FGF9, ATRNL1, CYFIP1, ETS2, MAN1A2, TOMM70, ELOVL5, MPC2, CNOT6L, EBAG9, MBNL1, AKIRIN2, FRMD4B, BCLAF1, ZEB2, CAPZA1, AKAP9, MAN2A1, SCLT1, TOP2B, BCAT1, RNF168, HIPK3, SERBP1, SLC12A2, RAD21, MAT2B, BMP2K, ADAM10, RANBP9, MTREX, TRA2B, MOB4, SOS1, FBXL5, PSMG1, WIPF1, NRIP1, PPP2R5C, TCEA1, XBP1, ATP2A2	361	0.0104182	PMC3607232-mmc1.xls-MLLN_AF4_H3K79me2_RS411-MLL_AF4_H3K79me2_RS411_KMT2A_Rummagene_transcription_factors
Enrichr (as used in Mulvey 2024)	No	LC	Male vs Female	either	PAX5	0.49729	0.816251	0.998993	0.349568	LIMK1, DNM3, SYNPO, RASD1, ENDOD1, CIRBP, CARM1, ARG2, DDX51, ATP6V0C, BAIAP2, UBTF, SUPV3L1, GADD45B, CD9, SCD, CLEC2L, CSNK1E, AK4, RAB27B, WFS1, NXPH4, SIN3B, BHLHE41, FADS3, ETFA, IMPDH2, LRP12, SNX22, DOCK4, TCN2, CLU, ESAM, APOL2, RAMP3	120	0.00648703	PMC7902901-Table_12.xlsx-PAX5-Unnamed_7_PAX5_Rummagene_transcription_factors	Male vs Female	Male up	KMT2A	0.277214	0.716261	1.12635	0.202429	ATP5PF, TUBA1B, MYCBP2, PSMA1, CISD1, ENDOD1, MEF2C, SYT1, EMB, JKAMP, RNASEH2B, ITM2B, CDKN1B, DNAJB6, SQLE, GDI2, FDFT1, DNM1L, NDUFC1, MEF2A, DNAJB9, MCFD2, ARID5B, MLLT11, SMAP2, HMGB1, UCHL5, ARL6IP5, EIF3E, SMC2, ANKIB1, GUCY1A1, NAA38, STT3B, RRAGA, KRAS, SENP6, GPBP1, UBASH3B, FGF9, ATRNL1, CYFIP1, ETS2, MAN1A2, TOMM70, ELOVL5, MPC2, CNOT6L, EBAG9, MBNL1, AKIRIN2, FRMD4B, BCLAF1, ZEB2, CAPZA1, AKAP9, MAN2A1, SCLT1, TOP2B, BCAT1, RNF168, HIPK3, SERBP1, SLC12A2, RAD21, MAT2B, BMP2K, ADAM10, RANBP9, MTREX, TRA2B, MOB4, SOS1, FBXL5, PSMG1, WIPF1, NRIP1, PPP2R5C, TCEA1, XBP1, ATP2A2	361	0.0104182	PMC3607232-mmc1.xls-RS411_SEM_Common_AF4_MLLN_K79Me-MLL_AF4_H3K79me2_RS411_N_603_KMT2A_Rummagene_transcription_factors
Enrichr (as used in Mulvey 2024)	No	LC	Male vs Female	either	STAT1	0.870223	0.999913	0.87085	0.304157	CAMK2N1, SYNPO, RASD1, ENDOD1, CIRBP, CARM1, ARG2, DDX51, ATP6V0C, TGM2, BAIAP2, UBTF, SUPV3L1, GADD45B, CD9, SCD, WFS1, NXPH4, MYL9, SIN3B, BHLHE41, STAT1, IMPDH2, LRP12, SUSD1, CREG1, SNX22, DOCK4, TCN2, CLU	125	0.00249158	PMC7902901-Table_12.xlsx-STAT1-Unnamed_7_STAT1_Rummagene_transcription_factors	Male vs Female	Male up	TFDP2	0.740865	1	0.52916	0.126128	G3BP2	16	0.00381578	PMC3634502-ijms-14-05633.pdf-3-TFDP2_TFDP2_Rummagene_transcription_factors
Enrichr (as used in Mulvey 2024)	No	LC	Male vs Female	either	AR	0.767245	0.960991	0.921054	0.318976	CHCHD2, NACA, COX5A, SLIRP, RPL15, AP1M1, DAZAP1, ATP5PB, SCCPDH, CANX, XRCC6, SAFB, DLD, RPLP2, NSDHL, LONP1, RPL21, TOP2B, G3BP1, EIF4G2, DNM2, UBAP2L, ILF3, ACACA, GGCT, ILF2, SSBP1, MSI2, ALDH18A1, BRI3BP, SON, MRPL1, NCLN, GRHPR, HMGB2, PMPCB, ACADM, ETFB, IDH3B, PSMD14, MRPS9, YBX1, RPL14, SPTBN1, NUFIP2, PCNA, TOMM40, CSDE1, YBX3, PRRC2A, ATXN2L, NEK7, SRSF6, RANBP1, ZNF326, NIPSNAP2, COPG1, RPS17, VCP, SRRM2, TMEM33, RPL10, BCAS2, APOD, DHX30, RPL29	151	0.00355364	PMC7906601-elife-62470-supp4.xlsx-Table_S7_MS_And_siRNA_KD-Supplementary_File_4_Summary_Of_HIV-1_Splice_Variant_Interactome_MS_Data_And_siRNA_KD_Expression_Changes_Data_Related_To_Figures_2_And_3_AR_Rummagene_transcription_factors	Male vs Female	Male up	AR	0.99888	1	0.169278	0.0313727	VAT1L, SMS, TRNP1, SRGAP2, ENC1, STMN2, PREX1, REEP5	180	0.000216042	PMC3636213-pgen.1003459.s012.xlsx-Sheet1-KD_1_AR_Rummagene_transcription_factors
Enrichr (as used in Mulvey 2024)	No	LC	Male vs Female	either	ZUP1	0.195976	0.500989	1.13526	0.41544	USP9Y, EIF3H, OTUB1, USP22, COPS5, USP20, UCHL1, EIF3F, BAP1, USP8, SENP2, USP32, PSMD7, COPS6, STAMBP, USP7, PSMD14, USP53, STAMBPL1, SENP6, USP48, PRPF8	56	0.0130687	PMC7910580-41467_2021_21715_MOESM3_ESM.xlsx-DUBs_screen-Supplementary_Data_1_Results_Of_DUB_shRNA_Screen_ZUP1_Rummagene_transcription_factors	Male vs Female	Male up	AR	0.00701986	0.0440691	1.70005	0.311695	CD74, TUBB2A, ARHGDIB, UGP2, HSPA8, GSTO1, CCT4, NME1, PAK1, IDI1, MRPS18C, TCEAL2, NSG1, ZNF593, NDUFS5, LDHA, RPS7, PTMA, SKP1, MRPL42, AHSA1, MRPL2, RPS24, MRPS23, DNAJB6, EBNA1BP2, JAZF1, DPY30, RPL36A, ERBB3, UBL5, GAL, PRR13, NSDHL, TMEM14A, MRPL33, HSP90AB1, LSM3, TMEM33, HLTF, CKMT1A, DDX27, COX7A1, RPL29, CEBPZ, FARSA, FGF13, HMGCS1, SNRPB2, CD9	223	0.0767897	PMC3636213-pgen.1003459.s012.xlsx-Sheet1-KD_2_AR_Rummagene_transcription_factors
Enrichr (as used in Mulvey 2024)	No	LC	Male vs Female	either	BPTF	0.176436	0.471058	1.10832	0.387681	CHGB, PCYT2, PLCG2, IDI1, SLC2A1, ATP6V0C, TCF20, HMGCS1, TCEAL3, CCN1, CACNA2D2, RGL1, GCHFR, MAGED1, NSDHL, MICOS10, PTH1R, DPF1, GATM, HBA2, TRPV2, PDZD4, RNF208, SYT7, PPP1R15A, TRAPPC12, LRRC73, AEBP1, SORCS2, CASKIN1, JTB, SQLE, STMN3, GRIN2C, SLC4A3, CDC26, TUB, ST3GAL3, SLC38A3, SLC12A5, MAP1A, BRSK1, CHRNB2, SCOC, BAIAP3, STXBP6, CCDC136, KLF15, FAM174B, COX16, AIFM3, TMEM25, ECEL1, GOLGA7B, PLAT, CNTNAP2, TTC39A, FAM171A2, CFAP73, KRCC1, TMEM54, IFIT2, ENO2, GPD1, LGR5, MEGF8, LGI2, RIMS3, RELL2, PLEKHA6	121	0.0139397	PMC7914369-thnov11p3676s2.xls-BPTF-KOvsCtrl-AccID_BPTF_Rummagene_transcription_factors	Male vs Female	Male up	AR	0.99976	1	0.237589	0.0430132	CCNI, LIPA, TPT1, NCOA7, CUTA, CD99, CDKN1B, SYT11, PEX11B, DCTN3, GADD45A, BIN1, TTLL7, PINK1, REEP2, TCAF1, PCBD1, HPCAL1, RBM5, DDIT3, CBX4, PDCD4, MPC1, N4BP2L2, STAMBPL1, TCF25, IFNGR1, CHD9, RNF175, MFF, EVI5, TMTC1, ACER3, AK3, CCDC50, NRIP1, ZNF428, GOLGB1, SULT1A1, XBP1, KLHL42, CRBN, RGL1, MAP2, NOP53, ERGIC2, AGPAT4, PIGX, USP11, TRIM44, CAPRIN2, OCIAD1, ARRDC3, GAB2, HAGH	297	9.99638e-05	PMC3636213-pgen.1003459.s012.xlsx-Sheet1-KD_3_AR_Rummagene_transcription_factors
Enrichr (as used in Mulvey 2024)	No	LC	Male vs Female	either	BPTF	0.940141	1	0.795905	0.283266	DYNLL1, NR4A1, SPX, NELL2, ARHGDIB, CWC15, MRPL42, CD9, SLC7A1, CFL1, HTR2A, CD44, SLC9A1, PGM2L1, PUM1, LUZP2, SIK2, THAP12, TRIM44, WNK1, CORO1C, SNRPF, NT5DC3, DAO, PPM1H, DCLK1, LMO2, CPM, MAPK4, SLC2A13, ENO2, TSC22D1, CSRNP2, SCN8A, SLC6A15, ANKS1B, TCTN1	87	0.00162801	PMC7914369-thnov11p3676s2.xls-BPTF-signature-geneId_BPTF_Rummagene_transcription_factors	Male vs Female	Male up	PPARD	0.909682	1	0.228913	0.0513054	NCOA7	23	0.00203298	PMC3639976-pone.0063011.s016.xls-DataFrame-Dataset_S2_Microarray_Analysis_Of_HeLa_Cells_Treated_With_IL-1Œ≤_In_The_Presence_Of_si-PPARD_Or_Control_PPARD_Rummagene_transcription_factors
Enrichr (as used in Mulvey 2024)	No	LC	Male vs Female	either	STAT3	0.854223	0.995182	0.771548	0.303442	CSF1R, S1PR1, ATP1A1, EGFR, FGF1, PFKFB3, HDAC6, HDAC3, PSEN1	24	0.00266532	PMC7917282-table2.xlsx-Putative_Targets_43-STAT3_STAT3_Rummagene_transcription_factors	Male vs Female	Male up	PPARD	0.940061	1	0.420782	0.0815178	ARHGDIB, KRT222, NBDY, SUSD1, EXOC2, AKR1C1, REPS2, NAA38, UHMK1, NQO1, PPP1R2	90	0.00162917	PMC3639976-pone.0063011.s017.xls-DataFrame-Dataset_S3_Microarray_Analysis_Of_HeLa_Cells_Treated_With_si-PPARD_In_The_PPARD_Rummagene_transcription_factors
Enrichr (as used in Mulvey 2024)	No	LC	Male vs Female	either	GATA3	0.303174	0.645819	1.1036	0.428965	NIPA1, IGSF8, CSK, EFHD1, SMIM14, NDRG2, HMGN5, AMIGO2, CMPK1, B2M, ARF6, SEZ6L, F3, PLCB4, CLDN10, TMEM54, RDX	27	0.00978162	PMC7918644-LSA-2020-00974_TableS2.xlsx-1_SABd1_B_D-GATA3_GATA3_Rummagene_transcription_factors	Male vs Female	Male up	KLF16	0.617088	1	0.836384	0.170418	QDPR, CRTAC1, HTR5A, CAPG, ODR4, RPL29, TUBB3	51	0.00508238	PMC3644282-1471-2164-14-110-S3.xls-Contextual_Gene_Set_Ref_Can-KLF16_KLF16_Rummagene_transcription_factors
Enrichr (as used in Mulvey 2024)	No	LC	Male vs Female	either	GATA3	0.297414	0.639197	1.07578	0.387663	NR4A1, CCDC92, SCD5, CRHBP, ASRGL1, DEPP1, ST6GAL1, CACNA2D2, PTPRU, KANK4, AGL, PDE8A, PDK4, AHNAK, EFHD1, CPXM2, SCPEP1, PCP4L1, HABP4, ADAMTS2, APLNR, ITM2C, PWWP3B, ADCY1, MBP	70	0.00991662	PMC7918644-LSA-2020-00974_TableS2.xlsx-5_SAd2_BD_D-GATA3_GATA3_Rummagene_transcription_factors	Male vs Female	Male up	SRCAP	0.144977	0.473566	1.49238	0.30295	RGS10, GAP43, OXR1, SLIRP, SH3BGRL, GAL, HERC3, GNL3, ODR4, AKR1B1, MRPL30, GNAS, RPS15A, POLE3, WBP2, MTDH	53	0.015669	PMC3644282-1471-2164-14-110-S3.xls-Contextual_Gene_Set_Ref_Can-SRCAP_SRCAP_Rummagene_transcription_factors
Enrichr (as used in Mulvey 2024)	No	LC	Male vs Female	either	SOX2	0.393092	0.73503	1.03131	0.36261	LIPA, MEIS2, NELL2, PTPRZ1, CRABP1, COTL1, KLHL13, SCCPDH, SLC16A1, SEMA3C, FLRT2, VAT1L, FLT1, EPHA4, SALL3, THBS2, DTNA, DLK1, HHIP, PDZD4, RGMB, CD200, NLGN4X, VCAN, THBS4, CLU, B3GAT1, IGFBP7, FN1, TSPAN3, NRXN3, FHL1, TRIB2, TMEM47, MARCKS, MEGF10	109	0.00801691	PMC7918644-LSA-2020-00974_TableS2.xlsx-6_SAd2_D_BD-SOX2_SOX2_Rummagene_transcription_factors	Male vs Female	Male up	NCOA1	0.0603588	0.253493	1.93203	0.426237	NDUFAB1, NME1, NDUFB11, NPM1, NDUFB3, OPTN, NISCH, NIPSNAP1, NR2F2, OLA1, NPTX2, NEFL, NDUFAF4, NUDT21	26	0.0254586	PMC3654875-1755-8794-6-S2-S2-S1.pdf-12-NCOA1_NCOA1_Rummagene_transcription_factors
Enrichr (as used in Mulvey 2024)	No	LC	Male vs Female	either	JUN	0.0568789	0.223673	1.17167	0.40577	DDX3Y, TUBB2A, DUSP1, NR4A1, KIF9, ESYT2, ATN1, FOS, PER1, JUNB, PTMS, JUND, MCL1, IRS2, MAFG, PIM3, ZFP36, SLC2A3, KLF2, BTG2, TAF13, EGR1, GADD45B, SBDS, TIMP2, HNRNPU, SRGN, PABPC1, SPPL3, UBE2S, TOP2B, MARCKSL1, ZEB2, TPT1, GRK2, EIF4A1, SLC3A2, DYNLL2, PPP1R15A, CEBPB	151	0.0262745	PMC7921413-41467_2021_21650_MOESM5_ESM.xlsx-002_DE-CD34_Blasts_AP1_High_JUN_Rummagene_transcription_factors	Male vs Female	Male up	AR	0.745185	1	0.795301	0.147843	EEF1A1, HSPA8, NEDD8, HSPA5, DCTN2, SET, EID1, NPM1, YWHAZ, TOP1, ARRB2, KPNB1, SMARCC1, HMGB1, OTUB1, RASA1, FKBP3, PDIA3, SUZ12, FTH1, RPS3, HDAC9, SKIL, PABPC4, PSMD12, TAF9, RBBP7, COPS5, STUB1, GTF2B, NLK, RB1, RALBP1, RPL5, RPS15A, UTP3, SUB1, SRRM1, DST, NOP53, USP11, BCL2L1, KPNA2, CDC37, SMARCA2, SUMO1, ATF2, INSIG2, PRPF40A, RB1CC1	169	0.00377286	PMC3669416-pone.0064838.s001.xls-mHTT-AR_AR_Rummagene_transcription_factors
Enrichr (as used in Mulvey 2024)	No	LC	Male vs Female	either	JUN	0.0047999	0.0343352	1.33349	0.469816	DDX3Y, CSF1R, ESYT2, RPL26, FOS, PER1, MFSD1, NRXN2, JUND, SRP14, ZBTB44, BTBD2, SLC25A28, EGR1, GADD45B, RPS24, TIMP2, GNB1, RPS6KA3, SRGN, PABPC1, SPPL3, RPLP2, MRPL44, UBE2M, UBR4, ZEB2, LARP1, TPT1, NSA2, SLC25A37, ANXA2, DMXL2, GNAS, KBTBD11, GM2A	105	0.0929991	PMC7921413-41467_2021_21650_MOESM5_ESM.xlsx-002_DE-CD34_Blasts_AP1_Low_JUN_Rummagene_transcription_factors	Male vs Female	Male up	MECP2	0.240835	0.662251	1.21762	0.227924	GATA3, EEF1A1, PARK7, XRCC6, UCHL1, MAP1LC3B, SH3KBP1, CITED1, MEF2C, RPS7, DNAJB6, CCT5, MAPKAP1, KPNB1, GADD45A, SMARCC1, RASA1, UCHL5, RYBP, SUZ12, AFG3L2, BANF1, ORC3, LIG4, FTH1, RPS3, HDAC9, SKIL, FARSA, CCNG1, PSMD12, RAP1A, TOP2B, STUB1, HIPK3, EIF3F, VBP1, KAT5	149	0.0114552	PMC3669416-pone.0064838.s001.xls-mHTT-MECP2_MECP2_Rummagene_transcription_factors
Enrichr (as used in Mulvey 2024)	No	LC	Male vs Female	either	AR	0.0751185	0.270951	1.23154	0.450673	CCNI, CCN2, COX7C, MRPS33, EPAS1, IARS2, FKBP3, SMDT1, FBXW11, PPP1CC, MRPS28, TAF9, SLC44A1, PABPC1, AMFR, CAP1, MARCKSL1, AFF4	56	0.0226405	PMC7923339-13046_2021_1884_MOESM7_ESM.xlsx-Overlap-3_UTR_Lengthened_Genes_In_CPSF6_KD_Huh7_Cells_AR_Rummagene_transcription_factors	Male vs Female	Male up	NFKB1	0.929001	1	0.629788	0.115015	EEF1A1, NEDD8, SNRPN, TUBA1A, PSMA1, PPA1, MAGED1, MEF2C, SSB, ATP5MF, HSPA4, NPM1, GRB2, YWHAZ, TOP1, YBX1, RPL23, SMARCC1, BIN1, HMGB1, NCL	243	0.00178364	PMC3669416-pone.0064838.s001.xls-mHTT-NFKB1_NFKB1_Rummagene_transcription_factors
Enrichr (as used in Mulvey 2024)	No	LC	Male vs Female	either	HIF1A	0.707066	0.940819	0.951076	0.324342	SERINC1, BNIP3, NPEPPS, PINK1, NR2F2, PGM1, ESYT2, UGP2, SEC61G, PER1, TPI1, IRS2, SLC2A3, RAB3A, TMEM144, SLC2A1, ZBTB44, CELF5, MBNL2, LDHA, ALDOA, MNT, PGK1, RAB40C, TRIM8, FA2H, OXSR1, AK4, SEC14L2, PTPRM, SGSM2, WDR45B, MAFK, PPP2R5B, BHLHE41, MPI, QSOX1, GLRX, HES1, NEDD4L, KLF9, DDIT4, CUL4B, FUT11, MINDY2, AHNAK, NREP, RXRB, NARF, NEURL1, ARHGEF37, RIMKLA, MEF2C, SLC16A3, MARCKS, DPCD, GBE1, RSPH3, EGLN1, VGLL4, PPP1R3E, CRKL, DBP, GPI, MYADM, CDK19, PTPRR, C1GALT1, GTPBP1, SMAP2, HMGCL, GAPDH, SUN1, AKAP12, AVPI1, INSR, RND3, HERC3, ASPH, PFKFB3, TMEM145, HILPDA, SLC12A6, PHF3, GPR155, NDRG1, PKD1, SFXN3, ZMYM2, NIBAN2, ZDBF2, ZSWIM6, PGAM1, ZC3H6, ENO2, ATP7A, WASHC3, NBR1, SBF2, RNF19A, WDR26, HIVEP2, RSBN1, WDR54, DPYSL4, HK1, BBX, CCDC28A, ARRDC3, PHLPP1, FOXO3, CITED2, SLC36A4, TMCC1, OPTN	228	0.00415284	PMC7925689-41467_2021_21687_MOESM10_ESM.xlsx-A_HIF1A-Unnamed_8_HIF1A_Rummagene_transcription_factors	Male vs Female	Male up	NR3C1	0.51195	0.955947	0.982772	0.180526	HLA-DRA, EEF1A1, HSPA8, MAF, PARK7, PAK1, TERF2IP, MAGED1, G3BP2, DCTN1, HSPA4, NPM1, GRB2, YWHAZ, TOP1, YBX1, RPL23, EIF2S2, GADD45A, SMARCC1, NCL, SMC3, UCHL5	214	0.00629956	PMC3669416-pone.0064838.s001.xls-mHTT-NR3C1_NR3C1_Rummagene_transcription_factors
Enrichr (as used in Mulvey 2024)	No	LC	Male vs Female	either	NR1H2	0.690106	0.930261	0.921794	0.335282	COPS4, POLR2H, POLR2K, PRPF19, COPS5, POLR2A, UBC, SUMO3, RBX1, COPS7A, INO80E, CUL4B, ACTB, POLR2B, GPS1, COPS6, USP7, XPC, SUMO2	61	0.00432354	PMC7932549-pone.0247837.s004.xlsx-NER-Unnamed_1_NR1H2_Rummagene_transcription_factors	Male vs Female	Male up	RELA	0.671707	1	0.868887	0.160085	HSPA8, NEDD8, TERF2IP, HSPA5, TUBA1A, MAP1LC3B, PSMA1, SET, MAGED1, HMOX2, RPS7, HSPA4, GRB2, YWHAZ, TOP1, YBX1, KPNB1, SMARCC1, NCL, UCHL5, EIF3E, MORF4L2, RYBP, RPS6KA3, HNRNPC, FTH1, MGMT, STAT1, TXN, TOP2B, RBBP7, COPS5, STUB1, SERBP1, EIF3F, KAT5, SUPT7L	201	0.00451057	PMC3669416-pone.0064838.s001.xls-mHTT-RELA_RELA_Rummagene_transcription_factors
Enrichr (as used in Mulvey 2024)	No	LC	Male vs Female	either	ATF1	0.101038	0.331179	1.09404	0.368305	PARK7, SLC25A3, TUBB2A, CYBA, CCT4, BNIP3, COX4I1, RNASET2, NDUFB1, SIGIRR, PPIA, PGM1, GSTO1, NDUFA10, NDUFA12, ATN1, PHPT1, ANKRD52, NUDT9, SRP14, SBF1, PEX6, IRS2, REEP5, NDUFS5, ARPC3, DDX51, RORA, WDR18, RANBP3, RAP1GDS1, YWHAE, MCRIP2, DCTN3, NDUFV3, SMDT1, LRRC75B, GADD45A, EID1, SBDS, PITPNM1, NPRL3, PPDPF, SPRYD3, ATP5MC3, TOMM7, DMAC1, PODXL, PFDN5, ZCCHC3, RAB40C, COA6, UBALD2, CD9, ENPP2, KCTD2, METTL26, DCTN2, CEP170B, MRPL44, ARL3, ERGIC3, NECAP1, DNAJC15, SKI, CTDNEP1, NUDT4, UNKL, DMWD, EPS15L1, NSA2, NANS, PABPN1, NQO2, LCMT1, DYNLL2, TCN2, ZMYND8, TMEM126B, CAB39, ANAPC13, DOCK5, MTX3, NPDC1, APOL2, PGM2L1, SNX2, VPS39, ELP5, NR1D2, ARL16, SMIM13, CSNK2B, SNX25, GREM1, TANGO2, LYNX1, HES6, SELENOH, MARK3, LETM1, ADO, PRR13, MRPL18, PSD3, SRD5A3, PIK3R4, RANGAP1, CHERP, SURF1, RBL2, HMOX2, FTO, CEP57, KYAT3, PALLD, EDF1, SYMPK, TMEM60, LPIN1, POLR1D, C1GALT1, STXBP6, UPF2, SRRM1, GTF2H5, PLPP2, NR2F6, QPCT, NAXE, TXNL4A, CSTB, NCOR1, NUCKS1, KPNA5, SRSF6, FKBP8, DNAL1, DTX3, REPIN1, IPO9, IFI27L1, ADPGK, ARHGEF17, OLA1, BCAS2, RAC1, HNRNPH1, ABCC5, TWSG1, RPP25, TMEM185B, HLTF, MRPL54, PLAAT3, MTA3, TRA2A, IRX3, KMT2B, TGFBR3L, NDUFV2, TP53I11	352	0.0192459	PMC7934233-13059_2021_2293_MOESM8_ESM.xlsx-Fibroblast_ATF1-gene_ATF1_Rummagene_transcription_factors	Male vs Female	Male up	ZNF655	0.164597	0.517324	1.56384	0.346761	CWC15, TKT, AGTPBP1, UBFD1, PAIP1, GSKIP, NDFIP1, LYPLAL1, KCTD10	25	0.0145358	PMC3680531-cc-12-1510-s01.pdf-20-ZNF655_ZNF655_Rummagene_transcription_factors
Enrichr (as used in Mulvey 2024)	No	LC	Male vs Female	either	RXRB	0.869883	0.99984	0.842297	0.302052	DNAJA1, ULK3, WDR18, AK3, BDH2, PIGX, AGAP3, INTS1, MAP2K7, ZEB2, ANLN, PHF1, CDC123, TAPBP, RNF168, ELP5, USP7, SELENBP1, SSR2, MAP4K3, RASSF8, STXBP6, RABEPK, PRRC2A, JOSD1, FARP1, APOC1, TP53I11, NDUFS7, PSAT1, WDR43, SSRP1	76	0.00249533	PMC7934233-13059_2021_2293_MOESM8_ESM.xlsx-Fibroblast_RXRB-gene_RXRB_Rummagene_transcription_factors	Male vs Female	Male up	SP100	0.701406	1	0.636664	0.142693	UQCR10	23	0.00420965	PMC3680531-cc-12-1510-s01.pdf-24-SP100_SP100_Rummagene_transcription_factors
Enrichr (as used in Mulvey 2024)	No	LC	Male vs Female	either	KLF6	0.00245995	0.0197891	1.29444	0.446042	CD74, C1QB, C1QA, ATP5PD, NDUFA4, HSPA5, HSPA8, NDUFA1, COX6C, NDUFB1, BSG, NDUFA8, GPD1L, NDUFA12, MADD, NDUFB4, ENDOD1, NDUFB6, NDUFS5, HSPA4, ST6GAL1, NDUFV1, GNG11, ELOVL5, ARHGDIB, NDUFB10, NDUFV3, GSN, RPS6KA3, SLC16A1, MGAT5, FLT1, SPTAN1, GABRB2, DLD, MCFD2, HSPA2, PRKCI, GLRB, STAT1, NDUFB9, ALDH1A1, CALR, GABRA1, ATP5F1B, PDK4, RPA1	171	0.130189	PMC7935918-41598_2021_84338_MOESM1_ESM.xlsx-ST12-Unnamed_0_KLF6_Rummagene_transcription_factors	Male vs Female	Male up	FOXO1	0.263555	0.698647	1.38929	0.331144	MAF, RCAN2, KIT	16	0.0107853	PMC3680531-cc-12-1510-s01.pdf-43-FOXO1_FOXO1_Rummagene_transcription_factors
Enrichr (as used in Mulvey 2024)	No	LC	Male vs Female	either	NR1H2	0.762505	0.958416	0.838281	0.332663	RPA3, RBX1, CUL4B, RPA1, GTF2H1, GTF2H5, PCNA, RPA2, RAD23A, CETN2, POLD2, ERCC5, ERCC1	22	0.00360078	PMC7938533-12885_2021_7978_MOESM1_ESM.docx-0-NER_NR1H2_Rummagene_transcription_factors	Male vs Female	Male up	ZNF655	0.164597	0.517324	1.56384	0.346761	CWC15, TKT, AGTPBP1, UBFD1, PAIP1, GSKIP, NDFIP1, LYPLAL1, KCTD10	25	0.0145358	PMC3680531-cc-12-1510-s02.pdf-23-ZNF655_ZNF655_Rummagene_transcription_factors
Enrichr (as used in Mulvey 2024)	No	LC	Male vs Female	either	FOS	0.100918	0.331179	1.18515	0.42638	DUSP1, NR4A1, NR2F2, FOS, JUNB, ZFP36, CCND2, CD81, EGR1, GPR37L1, EMP2, GSN, RARRES2, HSPA1A, MYL9, SERPINE2, APOE, HES1, CRYAB, SLC22A17, PLXDC2, PPP1R15A, IER2, PLP1, PAQR6, DBP, CHD7, SPARC, ISG15	72	0.0192586	PMC7940623-41467_2021_21725_MOESM11_ESM.xlsx-Extended_Data_Table_9_regulons-FOS_Extended_FOS_Rummagene_transcription_factors	Male vs Female	Male up	SP100	0.701406	1	0.636664	0.142693	UQCR10	23	0.00420965	PMC3680531-cc-12-1510-s02.pdf-27-SP100_SP100_Rummagene_transcription_factors
Enrichr (as used in Mulvey 2024)	No	LC	Male vs Female	either	FOS	0.110838	0.35343	1.30984	0.542729	DUSP1, JUNB, ZFP36, GSN	15	0.0182748	PMC7940623-41467_2021_21725_MOESM11_ESM.xlsx-Extended_Data_Table_9_regulons-FOS_FOS_Rummagene_transcription_factors	Male vs Female	Male up	FOXO1	0.263555	0.698647	1.38929	0.331144	MAF, RCAN2, KIT	16	0.0107853	PMC3680531-cc-12-1510-s02.pdf-46-FOXO1_FOXO1_Rummagene_transcription_factors
Enrichr (as used in Mulvey 2024)	No	LC	Male vs Female	either	JUNB	0.0285794	0.139465	1.35284	0.507207	DUSP1, NR4A1, FOS, JUNB, ZFP36, SLC2A1, CCND2, EPAS1, EGR1, GADD45B, GSN	41	0.0376219	PMC7940623-41467_2021_21725_MOESM11_ESM.xlsx-Extended_Data_Table_9_regulons-JUNB_Extended_JUNB_Rummagene_transcription_factors	Male vs Female	Male up	ZNF655	0.844643	1	0.369134	0.0833117	DDX1, FASN, RRM2B, SELENBP1, KLHL12, LARP1B, GLMP, SGK3, LDLRAP1, CAVIN1, TMEM9B, PICK1, PAICS, CYTH2, DCTN6, AGPAT5, HYOU1, SLC11A2, KDM2A, SPOP, NPLOC4, NR2F6	22	0.00276706	PMC3698521-supp_Jem.20120812_JEM_20120812_sm.pdf-27-ZNF655_ZNF655_Rummagene_transcription_factors
Enrichr (as used in Mulvey 2024)	No	LC	Male vs Female	either	JUNB	0.332353	0.674216	1.08899	0.426387	DUSP1, JUNB, ZFP36, SLC2A1, GSN	25	0.00914465	PMC7940623-41467_2021_21725_MOESM11_ESM.xlsx-Extended_Data_Table_9_regulons-JUNB_JUNB_Rummagene_transcription_factors	Male vs Female	Male up	ZNF672	0.892642	1	0.233642	0.0545496	FDFT1	18	0.00223753	PMC3698521-supp_Jem.20120812_JEM_20120812_sm.pdf-33-ZNF672_ZNF672_Rummagene_transcription_factors
Enrichr (as used in Mulvey 2024)	No	LC	Male vs Female	either	JUN	0.0871583	0.300156	1.23034	0.454839	DUSP1, APOLD1, FOS, JUNB, SST, ZFP36, SLC2A1, COL18A1, EGR1, GADD45B, GSN	49	0.0208812	PMC7940623-41467_2021_21725_MOESM11_ESM.xlsx-Extended_Data_Table_9_regulons-JUN_Extended_JUN_Rummagene_transcription_factors	Male vs Female	Male up	ZNF268	0.0798784	0.311418	1.78297	0.383128	SKAP2, PRKACB, ZNF365, ATE1, YME1L1, CRYBG3, HLTF, PDCD4, AP1S2, ISCA1, RIF1, CAPRIN1, CREM, POLK, BIRC2	32	0.0218989	PMC3702285-cddis2013211x6.pdf-29-ZNF268_ZNF268_Rummagene_transcription_factors
Enrichr (as used in Mulvey 2024)	No	LC	Male vs Female	either	JUN	0.0122998	0.0736966	1.56288	0.638209	DUSP1, JUNB, ZFP36, SLC2A1, GADD45B, GSN	17	0.05784	PMC7940623-41467_2021_21725_MOESM11_ESM.xlsx-Extended_Data_Table_9_regulons-JUN_JUN_Rummagene_transcription_factors	Male vs Female	Male up	ATF2	0.812164	1	0.445412	0.0998285	ATP6V0B	23	0.00310283	PMC3702285-cddis2013211x6.pdf-296-ATF2_ATF2_Rummagene_transcription_factors
Enrichr (as used in Mulvey 2024)	No	LC	Male vs Female	either	MAZ	0.460871	0.787867	1.01701	0.40359	RPTOR, PRR12, NELL2, B4GALT2, ID1, ASXL1, DENND5B, MAZ, CPEB3, INAFM1	22	0.00697829	PMC7940623-41467_2021_21725_MOESM11_ESM.xlsx-Extended_Data_Table_9_regulons-MAZ_Extended_MAZ_Rummagene_transcription_factors	Male vs Female	Male up	FOXP1	0.49209	0.939817	0.965579	0.22326	ATP6V0C, VMP1, RTN3, METTL9, TCF25	19	0.00655485	PMC3702285-cddis2013211x6.pdf-339-FOXP1_FOXP1_Rummagene_transcription_factors
Enrichr (as used in Mulvey 2024)	No	LC	Male vs Female	either	NFE2L1	0.116918	0.367465	1.19323	0.437272	SYT11, CRTAC1, ELOVL5, ADAR, DVL1, TNFRSF21, DENND4B, JADE1, IRGQ, BSDC1, RAB11FIP3, YWHAZ, CEBPB, SYP, EPB41L3, SCAMP5, RAB6B, PPP2R5C, MEF2D, MFN2, PDXK, NDRG4, HID1, SYNGR1, NCDN, UBE2O, SPAG9, UBE4A, NRG1, MPP2, CERK, MAP1B, ELL2, ABR, AP2B1, FAM167A, NBR1, PURB	55	0.0177324	PMC7940623-41467_2021_21725_MOESM11_ESM.xlsx-Extended_Data_Table_9_regulons-NFE2L1_Extended_NFE2L1_Rummagene_transcription_factors	Male vs Female	Male up	KLF6	0.628747	1	0.725678	0.172968	NCOA7	16	0.00495778	PMC3702285-cddis2013211x6.pdf-343-KLF6_KLF6_Rummagene_transcription_factors
Enrichr (as used in Mulvey 2024)	No	LC	Male vs Female	either	NFIC	0.777604	0.965348	0.87769	0.320829	INF2, SLC6A17, STX1B, ADGRB1, TIMP2, RHOBTB2, AHNAK2, CBX6, SCN1B, MAPK8IP1, GBF1, EGFL7, THY1, DUSP8, RASSF8, SRCIN1, VSTM2L, STARD10, ABLIM1, IFITM10, NAPEPLD, AHCYL1, ADAM11, MEGF8, EPB41L1, CNTN2, EFR3B, ANKRD9, NFIC, AGPAT3, C2CD2, CDR2L, CUEDC1, CACNA1A	57	0.00345043	PMC7940623-41467_2021_21725_MOESM11_ESM.xlsx-Extended_Data_Table_9_regulons-NFIC_NFIC_Rummagene_transcription_factors	Male vs Female	Male up	IRX3	0.182496	0.549922	1.52985	0.341012	NAPG, HMOX2, SQLE, TRIM69, HSP90AB1, LSM3, NIPAL3	24	0.0136558	PMC3702285-cddis2013211x6.pdf-353-IRX3_IRX3_Rummagene_transcription_factors
Enrichr (as used in Mulvey 2024)	No	LC	Male vs Female	either	SOX2	0.565729	0.866444	0.954546	0.395515	CCND2, SERPINE2, PLP1, SPARC	15	0.00565285	PMC7940623-41467_2021_21725_MOESM11_ESM.xlsx-Extended_Data_Table_9_regulons-SOX2_Extended_SOX2_Rummagene_transcription_factors	Male vs Female	Male up	ZNF667	0.119438	0.413634	1.67368	0.365303	IDI1, TXNDC9, OSBPL1A, RASA1, AP5M1, DCP2, TTC33, GOLT1B, KCND2	28	0.0175192	PMC3702285-cddis2013211x6.pdf-36-ZNF667_ZNF667_Rummagene_transcription_factors
Enrichr (as used in Mulvey 2024)	No	LC	Male vs Female	either	STAT3	0.324994	0.666767	1.10349	0.447884	POLR2A, MAFK, TTBK2, PTPN12, EPB41L3, N4BP1, ZNF827, SH3PXD2A	18	0.00929845	PMC7940623-41467_2021_21725_MOESM11_ESM.xlsx-Extended_Data_Table_9_regulons-STAT3_Extended_STAT3_Rummagene_transcription_factors	Male vs Female	Male up	ZNF226	0.737105	1	0.577242	0.129375	PAFAH1B1, VDAC3, COX7A2L, PARN	23	0.00385316	PMC3702285-cddis2013211x6.pdf-407-ZNF226_ZNF226_Rummagene_transcription_factors
Enrichr (as used in Mulvey 2024)	No	LC	Male vs Female	either	KMT2A	0.880842	1	0.840679	0.300003	OXCT1, ATP5F1A, ESYT2, CLTB, SRP14, APBA1, FOXP1, PODXL, GRB2, HEXIM1, PSMC6, NUMA1, HMGB1, ARHGEF6, VGLL4, ATXN2, CHD7, HECTD1, PPP2R5C, UPF3A, SPTBN1, TCF12, ARID4A, DTNBP1, SCOC, DNMT3A, REEP3, ATP2B4	83	0.00237302	PMC7958471-13046_2021_1835_MOESM8_ESM.xlsx-KMT2A-Unnamed_1_KMT2A_Rummagene_transcription_factors	Male vs Female	Male up	SNAPC4	0.98228	1	0.0268938	0.00649266	DHPS, PRKDC, KLHL7, CAMSAP1, MCF2L, HNRNPA1, SF3B3, HYI, STK24, ILF3, ZMIZ2, GADD45G, L3MBTL2, PTN, SALL2	15	0.000866561	PMC3702285-cddis2013211x6.pdf-63-SNAPC4_SNAPC4_Rummagene_transcription_factors
Enrichr (as used in Mulvey 2024)	No	LC	Male vs Female	either	NR4A2	0.00745985	0.0489117	1.25255	0.431308	ITGB2, RPL6, RPL7, DUSP1, RNASET2, ACTG1, MAF, ZFP36L2, FOS, PER1, DDX3X, NDUFC1, JUND, NELL2, UBL5, MCL1, IRS2, PIM3, ZFP36, STAT5B, SLC2A3, KLF2, HNRNPC, COTL1, NDUFB10, TSC22D3, GADD45B, LDHA, ADAR, COPS5, TSPYL1, GTF3C1, SRGN, SF1, SUN2, DCTN2, ICAM2, STK25, ZEB2, EIF1, PHACTR2, PSMB10, CDK2AP2, GSR, RAPGEF1, PPP1R15A, PTPN12, MPHOSPH8, CEBPB, SRSF1, FTH1, CD2BP2, PDE4B, EIF3G, LBH, MZT2A, CREM	174	0.0744711	PMC7961017-41467_2021_21928_MOESM4_ESM.xlsx-MAIT_CLUSTERS_FIGURE_3-NOT_ACTIVATED_MAIT_NR4A2_Rummagene_transcription_factors	Male vs Female	Male up	ZFHX2	0.954921	1	0.114313	0.025481	STOML2, BANF1, SLC39A14, MCM3AP, SERPINB6, MAST2, BAALC, PIEZO2, LARGE1, FAM120A, CIC, NCKAP5, TLE3, NFX1, MCRS1, TXN2, DPYSL3, LRRC75A, MAZ, TNC, DVL3, ADAR, SMAD1, FAM107A	24	0.00140182	PMC3702285-cddis2013211x6.pdf-73-ZNF409_ZFHX2_Rummagene_transcription_factors
Enrichr (as used in Mulvey 2024)	No	LC	Male vs Female	either	GATA3	0.00303994	0.0234881	1.39893	0.500917	RPS4Y1, CD74, ITGB2, CYBA, DUSP1, LDHB, JUNB, GATA3, ZFP36, CCND2, COTL1, ZBTB44, CD81, SMDT1, ITGA4	78	0.117033	PMC7961017-41467_2021_21928_MOESM4_ESM.xlsx-Naive_GATA3_FIGURE_2-GeneSymbol_GATA3_Rummagene_transcription_factors	Male vs Female	Male up	FOXO3	0.847383	1	0.373706	0.0837573	ITM2B, GPATCH4, GUCY1A2, GNAI2	23	0.00273811	PMC3708595-NIHMS474972-supplement-1.pdf-6-FOXO3_FOXO3_Rummagene_transcription_factors
Enrichr (as used in Mulvey 2024)	No	LC	Male vs Female	either	MAF	0.833163	0.986468	0.799216	0.310651	XIAP, ERBB4, ITGAV, FGFR2, SLC25A4, MAPK12, ARVCF, DNMT3A, ATIC, NRG1, MLH1, PTEN, STRN, ITGB1	27	0.00288716	PMC7967861-Supplementary_Data3.xlsx-Table_SII-Table_SII_MAF_File_Summarising_The_Coding_Substitutions_And_Indels_Present_In_The_14_Pancreatic_Neuroendocrine_Tumors_After_Filtering_Conditions_MAF_Rummagene_transcription_factors	Male vs Female	Male up	ZNF721	0.705206	1	0.720035	0.147699	GAD1, ARG2	48	0.0041715	PMC3712200-584604.f1.pdf-12-ZNF721_ZNF721_Rummagene_transcription_factors
Enrichr (as used in Mulvey 2024)	No	LC	Male vs Female	either	NR4A1	0.51523	0.82954	0.990634	0.362114	NDUFA4, NR2F2, CKB, IGFBP5, CFL2, MYL9, FLNA, ZEB2, ANXA2, HES4, IGFBP7, CXCL14, CAVIN1, CRIP1, TPM3, TPM2, TM4SF1, SOD3, MRPS6, CCDC107, NFKBIA, NRGN, CHCHD10	57	0.00625834	PMC7974552-mmc3.xlsx-cluster_N10_Marker_genes-Unnamed_0_NR4A1_Rummagene_transcription_factors	Male vs Female	Male up	BBX	0.427171	0.88468	1.074	0.238146	SLC10A4, RAB27B, GPRIN3, PGM2L1, SFRP1, HLTF	25	0.00747143	PMC3712200-584604.f1.pdf-38-BBX_BBX_Rummagene_transcription_factors
Enrichr (as used in Mulvey 2024)	No	LC	Male vs Female	either	DBP	0.99982	1	0.7226	0.244341	CA10, SCG5, NXPH1, FAM110B, CMIP, PLCG2, FGF12, KHDRBS3, COL18A1, RORA, SMYD3, BTBD9, EMP2, SBDS, NPRL3, DOCK10, VAT1L, ITPR1, MGAT5, CHODL, AHNAK2, GALNT9, IQSEC1, PLXNA2, DAPK1, ENPP2, WWTR1, HSD17B4, ADAP1, PTPRM, NCAM2, ERC2, DNM2, CELF2, TBCA, PLCB1, VAV2, SHISAL1, CDH4, SLC43A2, FAM234A, PTPRN2, SEMA5A, MSI2, SORCS2, MYH9, FIG4, VPS8, NPAS3, NRXN3, TNS3, TBC1D14, PCSK6, ELMO1, SNX25, CACNB2, RYR3, DYNC2H1, JPH3, CAMTA1, CELF4, PSD3, ANK3, FRMD4B, MCF2L, JAZF1, ANK2, CTNNA3, PALLD, EGFR, LPIN1, PTPRR, RAP1GAP2, ANKS1A, PLXNC1, OLFM3, PRUNE2, SV2B, CERS6, DGKB, GRAMD1B, RPS6KA2, NLGN1, SCUBE1, SEC14L5, NFIA, RYR2, NBEA, CCDC30, PPM1H, HSD17B12, INSR, NRG1, CNTNAP2, HOMER1, TMEM108, DCLK1, WWOX, PID1, BCAS3, TENM4, SYNE1, ABR, SEPTIN9, LDLRAD3, RNF157, LGR5, SLC24A2, LDLRAD4, EXOC2, FHOD3, FBXL17, KCNIP4, RAPGEF4, ZBTB20, ANKS1B, PLEKHA6, EIPR1, TAFA5, CAP2, KCNMA1, TACC2, GABBR2, GRID1, RBFOX3, CDH20, CTNND2, TRAPPC9, TNR, COBL, GSG1L, SCAPER, WSCD1, ARHGEF10, ARHGAP24, FER, GPC5, NAV2, PLXNA4, NCEH1, FOXN3, KCNQ3, CREB5, CAMK1D, RIMBP2, CACNA1A, AKAP6, ITSN2, OPCML, APBB2, MYO10, GARNL3, LHFPL6, F13A1, MOB3B, CDYL2, CAB39L, NCKAP5, ATP8A2, LRRFIP1, DGLUCY, SLIT1, R3HDM2, ITGB8, MRPS22, KCNAB1, GABRG3, BMPR1B, UST, RRAGC, PBX1, NTM, PTPRT, ASIC2, PATJ, DOK6, NELL1, MAGI2, CTCF, PPP2R2C, EXOC4, RCN1, MAGI1, PPM1L, RNF150	301	8.65686e-05	PMC7997806-41397_2020_194_MOESM2_ESM.xlsx-MAGMA_GENE_DBP_EA-GENE_DBP_Rummagene_transcription_factors	Male vs Female	Male up	THYN1	0.961641	1	0.133123	0.0286058	PEX11B, CCT3, FDPS, FNDC4, VASH1	32	0.0012886	PMC3712200-584604.f1.pdf-43-THYN1_THYN1_Rummagene_transcription_factors
Enrichr (as used in Mulvey 2024)	No	LC	Male vs Female	either	DBP	0.99982	1	0.7226	0.244341	CA10, SCG5, NXPH1, FAM110B, CMIP, PLCG2, FGF12, KHDRBS3, COL18A1, RORA, SMYD3, BTBD9, EMP2, SBDS, NPRL3, DOCK10, VAT1L, ITPR1, MGAT5, CHODL, AHNAK2, GALNT9, IQSEC1, PLXNA2, DAPK1, ENPP2, WWTR1, HSD17B4, ADAP1, PTPRM, NCAM2, ERC2, DNM2, CELF2, TBCA, PLCB1, VAV2, SHISAL1, CDH4, SLC43A2, FAM234A, PTPRN2, SEMA5A, MSI2, SORCS2, MYH9, FIG4, VPS8, NPAS3, NRXN3, TNS3, TBC1D14, PCSK6, ELMO1, SNX25, CACNB2, RYR3, DYNC2H1, JPH3, CAMTA1, CELF4, PSD3, ANK3, FRMD4B, MCF2L, JAZF1, ANK2, CTNNA3, PALLD, EGFR, LPIN1, PTPRR, RAP1GAP2, ANKS1A, PLXNC1, OLFM3, PRUNE2, SV2B, CERS6, DGKB, GRAMD1B, RPS6KA2, NLGN1, SCUBE1, SEC14L5, NFIA, RYR2, NBEA, CCDC30, PPM1H, HSD17B12, INSR, NRG1, CNTNAP2, HOMER1, TMEM108, DCLK1, WWOX, PID1, BCAS3, TENM4, SYNE1, ABR, SEPTIN9, LDLRAD3, RNF157, LGR5, SLC24A2, LDLRAD4, EXOC2, FHOD3, FBXL17, KCNIP4, RAPGEF4, ZBTB20, ANKS1B, PLEKHA6, EIPR1, TAFA5, CAP2, KCNMA1, TACC2, GABBR2, GRID1, RBFOX3, CDH20, CTNND2, TRAPPC9, TNR, COBL, GSG1L, SCAPER, WSCD1, ARHGEF10, ARHGAP24, FER, GPC5, NAV2, PLXNA4, NCEH1, FOXN3, KCNQ3, CREB5, CAMK1D, RIMBP2, CACNA1A, AKAP6, ITSN2, OPCML, APBB2, MYO10, GARNL3, LHFPL6, F13A1, MOB3B, CDYL2, CAB39L, NCKAP5, ATP8A2, LRRFIP1, DGLUCY, SLIT1, R3HDM2, ITGB8, MRPS22, KCNAB1, GABRG3, BMPR1B, UST, RRAGC, PBX1, NTM, PTPRT, ASIC2, PATJ, DOK6, NELL1, MAGI2, CTCF, PPP2R2C, EXOC4, RCN1, MAGI1, PPM1L, RNF150	301	8.65686e-05	PMC7997806-41397_2020_194_MOESM2_ESM.xlsx-MAGMA_GENE_DBP_EA-SYMBOL_DBP_Rummagene_transcription_factors	Male vs Female	Male up	MYPOP	0.640987	1	0.775011	0.164769	HSPA8, NSDHL, SURF1, APEX1, ORC3, MRPL20, GMPS	35	0.0048286	PMC3712200-584604.f1.pdf-47-MYPOP_MYPOP_Rummagene_transcription_factors
Enrichr (as used in Mulvey 2024)	No	LC	Male vs Female	either	DBP	0.99466	1	0.819942	0.275854	CA10, LIPA, CTIF, SNRPN, CHD5, SYNPR, TPH2, DAB2IP, SLC7A5, CMIP, SPOCK1, SPTB, RTN1, GAP43, FGF12, MAPK8IP3, RORA, NRCAM, SMYD3, ITPK1, GGH, TLN2, FOXP1, KIF1A, TJP2, RIMS2, ST8SIA1, ERBB4, TIMP2, PWWP3A, PDE8B, EHD2, VAT1L, ITPR1, MGAT5, ZC3H7B, CHODL, RIN2, CDH22, IQSEC1, PLXNA2, GLT1D1, PNPLA6, FAM107B, GABRB2, MFGE8, CPE, EPHA4, STIM1, NSG1, WWTR1, FUT9, NCAM2, CELF2, SKI, CACNG2, RP9, NEDD4L, DPP10, LINGO1, PLXDC2, SYT7, CDH4, PTPRN2, TMEM178B, SEMA5A, MSI2, SORCS2, ARAP2, PDE4B, NAA20, IGFBP7, HMGB1, NPAS3, ARHGEF4, PEPD, NRXN3, PEBP4, EPB41L3, KRAS, PDE1C, PCSK6, CALN1, RAB11FIP4, ELMO1, ADAMTS2, NDRG2, CACNB2, RYR3, MEGF10, CLSTN2, LUZP2, NRP2, CAMTA1, CELF4, PSD3, ANK3, TUSC3, FRMD4B, RANGAP1, MCF2L, PARVB, FTO, CTNNA3, SHC3, ARHGAP26, KCND3, ZMIZ1, RAP1GAP2, LMAN2, OLFM3, PRUNE2, DGKB, GRAMD1B, NLGN1, SCUBE1, CNOT2, NFIA, ABLIM1, RYR2, SLC7A14, GFRA1, BRAF, PPM1H, FARP1, INSR, MMP16, NRG1, UMAD1, WWC1, CNTNAP2, BMP7, NBAS, MAPK4	362	0.000472736	PMC7997806-41397_2020_194_MOESM2_ESM.xlsx-MAGMA_GENE_DBP_HA-GENE_DBP_Rummagene_transcription_factors	Male vs Female	Male up	MBNL2	0.0863183	0.328728	1.75676	0.377495	SCG5, OXR1, MTHFD2, CMPK1, RSL24D1, TRAPPC13, STAMBPL1, CWC27, INPP4A	32	0.0209922	PMC3712200-584604.f1.pdf-6-MBNL2_MBNL2_Rummagene_transcription_factors
Enrichr (as used in Mulvey 2024)	No	LC	Male vs Female	either	DBP	0.99584	1	0.813288	0.273616	CA10, LIPA, CTIF, SNRPN, CHD5, SYNPR, TPH2, DAB2IP, SLC7A5, CMIP, SPOCK1, SPTB, RTN1, GAP43, FGF12, MAPK8IP3, RORA, NRCAM, SMYD3, ITPK1, GGH, TLN2, FOXP1, KIF1A, TJP2, RIMS2, ST8SIA1, ERBB4, TIMP2, PDE8B, EHD2, VAT1L, ITPR1, MGAT5, ZC3H7B, CHODL, RIN2, CDH22, IQSEC1, PLXNA2, GLT1D1, PNPLA6, FAM107B, GABRB2, MFGE8, CPE, EPHA4, STIM1, NSG1, WWTR1, FUT9, NCAM2, CELF2, SKI, CACNG2, RP9, NEDD4L, DPP10, LINGO1, PLXDC2, SYT7, CDH4, PTPRN2, TMEM178B, SEMA5A, MSI2, SORCS2, ARAP2, PDE4B, NAA20, IGFBP7, HMGB1, NPAS3, ARHGEF4, PEPD, NRXN3, PEBP4, EPB41L3, KRAS, PDE1C, PCSK6, CALN1, RAB11FIP4, ELMO1, ADAMTS2, NDRG2, CACNB2, RYR3, MEGF10, CLSTN2, LUZP2, NRP2, CAMTA1, CELF4, PSD3, ANK3, TUSC3, FRMD4B, RANGAP1, MCF2L, PARVB, FTO, CTNNA3, SHC3, ARHGAP26, KCND3, ZMIZ1, RAP1GAP2, LMAN2, OLFM3, PRUNE2, DGKB, GRAMD1B, NLGN1, SCUBE1, CNOT2, NFIA, ABLIM1, RYR2, SLC7A14, GFRA1, BRAF, PPM1H, FARP1, INSR, MMP16, NRG1, UMAD1, WWC1, CNTNAP2, BMP7, NBAS, MAPK4	362	0.000417001	PMC7997806-41397_2020_194_MOESM2_ESM.xlsx-MAGMA_GENE_DBP_HA-SYMBOL_DBP_Rummagene_transcription_factors	Male vs Female	Male up	SOX10	0.890302	1	0.465895	0.0932299	CRABP1, TF, SCRG1, KIT, UGT8, SFRP1, PDE1C, A2M, ARHGEF9, KLHL13, CRYAB, CHI3L1, PADI2, FOLH1	62	0.00226475	PMC3721393-bjc2013326x2.xls-Breast_Cancer_SOX10_Gene_Sig-Unnamed_1_SOX10_Rummagene_transcription_factors
Enrichr (as used in Mulvey 2024)	No	LC	Male vs Female	either	TEAD1	0.99952	1	0.796283	0.266422	C3, HLA-DRB1, DNM3, GAD2, OXR1, ASAH1, SNRPN, NDUFA10, SYNPR, NRXN2, GPM6A, DAB2IP, NXPH1, CMIP, SPOCK1, CADPS2, PLCG2, FGF12, COL18A1, RORA, CLDN11, SMYD3, COTL1, KCNK9, GUCY1A2, TLN2, FOXP1, EVL, ST18, CAPG, ST8SIA1, EMP2, SBDS, NPRL3, ERBB4, DOCK10, MGMT, KANK4, ITPR1, PAFAH1B1, MGAT5, FLT1, CHODL, ZSWIM9, GALNT9, IQSEC1, PLXNA2, GLT1D1, RNF220, PIGX, FNTB, ITGA3, PTPRK, ADAP1, PTPRM, NCAM2, ERC2, TMOD2, SETD7, PLCB1, TMEM63C, NUTF2, DOCK9, NEDD4L, DPP10, MGRN1, JAKMIP1, GLB1, VAV2, PCBP2, VCAN, CDH4, FAM234A, PTPRN2, DOCK4, SEMA5A, MSI2, SORCS2, ARAP2, FIG4, PDE4B, TNIK, CPXM2, CAMK4, DOCK5, NPAS3, NRXN3, SEC23A, PEBP4, SPARCL1, EPB41L3, DNER, TNS3, PCSK6, RABGAP1L, ELMO1, SNX25, ADAMTS2, CACNB2, RYR3, TBC1D22A, CLSTN2, DYNC2H1, VGLL4, LUZP2, CAMTA1, ANK3, FRMD4B, MCF2L, PARVB, JAZF1, FTO, SGSM1, ANK2, CTNNA3, LRRN3, RAB11A, TCF12, PALLD, MBP, EGFR, SLC8A1, AKT3, KCNJ6, KCND3, RAP1GAP2, ANKS1A, PLXNC1, OLFM3, PRUNE2, SV2B, ENPP6, CERS6, TRIO, DOCK1, KCNAB2, DGKB, AKAP12, GRAMD1B, RPS6KA2, SCUBE1, SEC14L5, CACHD1, NFIA, RYR2, FAM174B, RGMA, SH3PXD2A, GRM5, PPM1H, FARP1, HSD17B12, INSR, NRG1, OSBPL6, CNTNAP2, CDH6, TMEM108, PKD1, GOPC, WWOX, PID1, SGK1, BCAS3, TP53I11, RBMS3, SF3B1, TENM4, SYNE1, CHL1, ABR, NEGR1, LDLRAD3, SLC24A2, LDLRAD4, MET, FAM167A, EXOC2, FHOD3, UNC13C, KCNIP4, STK32A, RAPGEF4, ANKS1B, LRRN2, PLEKHA6, TAFA5, SSBP3, HIVEP2, ADCY2, KCNMA1, LARGE1, SLC7A8, GAK, DYNC1I1, AGAP1, GABBR2, GRID1, RBFOX3, SMOC1, CDH20, FSTL5, CNTN6, EFR3B, AHCTF1, ADK, CTNND2, TRAPPC9, TNR, ARHGAP44, RNF144A, COBL, WSCD1, PPP3CA, RETREG1, GRIA2, MAST4, CHMP3, ARHGEF10, ARID5B, MICAL3, ARHGAP24, FAT3, GPC5, NAV2, PLXNA4, NCEH1, CACNB4, FOXN3, KCNQ3, SYT17, CREB5, CAMK1D, OPRM1, RIMBP2, UBAP2, CACNA1A, AKAP6, OPCML, APBB2, SHISA9, GNAZ, MYO10, LHFPL6, F13A1, SLIT2, MOB3B, CDYL2, CAB39L, FIP1L1, CADM1, NCKAP5, ZBTB16, ATP8A2, LRRFIP1, CPLX2, CACNA2D1, DGLUCY, TSHZ2, SLIT1, KAZN, CADM2	465	0.000141387	PMC7997806-41397_2020_194_MOESM2_ESM.xlsx-MAGMA_GENE_MAP_AA-GENE_TEAD1_Rummagene_transcription_factors	Male vs Female	Male up	SOX10	0.864563	1	0.552919	0.108482	SLC6A15, QDPR, CITED1, CDK5R1, ATP1A1, ERBB3	77	0.00255365	PMC3721393-bjc2013326x2.xls-Melanoma_SOX10_Gene_Signature-Gene_Name_SOX10_Rummagene_transcription_factors
Enrichr (as used in Mulvey 2024)	No	LC	Male vs Female	either	TEAD1	0.99952	1	0.796283	0.266422	C3, HLA-DRB1, DNM3, GAD2, OXR1, ASAH1, SNRPN, NDUFA10, SYNPR, NRXN2, GPM6A, DAB2IP, NXPH1, CMIP, SPOCK1, CADPS2, PLCG2, FGF12, COL18A1, RORA, CLDN11, SMYD3, COTL1, KCNK9, GUCY1A2, TLN2, FOXP1, EVL, ST18, CAPG, ST8SIA1, EMP2, SBDS, NPRL3, ERBB4, DOCK10, MGMT, KANK4, ITPR1, PAFAH1B1, MGAT5, FLT1, CHODL, ZSWIM9, GALNT9, IQSEC1, PLXNA2, GLT1D1, RNF220, PIGX, FNTB, ITGA3, PTPRK, ADAP1, PTPRM, NCAM2, ERC2, TMOD2, SETD7, PLCB1, TMEM63C, NUTF2, DOCK9, NEDD4L, DPP10, MGRN1, JAKMIP1, GLB1, VAV2, PCBP2, VCAN, CDH4, FAM234A, PTPRN2, DOCK4, SEMA5A, MSI2, SORCS2, ARAP2, FIG4, PDE4B, TNIK, CPXM2, CAMK4, DOCK5, NPAS3, NRXN3, SEC23A, PEBP4, SPARCL1, EPB41L3, DNER, TNS3, PCSK6, RABGAP1L, ELMO1, SNX25, ADAMTS2, CACNB2, RYR3, TBC1D22A, CLSTN2, DYNC2H1, VGLL4, LUZP2, CAMTA1, ANK3, FRMD4B, MCF2L, PARVB, JAZF1, FTO, SGSM1, ANK2, CTNNA3, LRRN3, RAB11A, TCF12, PALLD, MBP, EGFR, SLC8A1, AKT3, KCNJ6, KCND3, RAP1GAP2, ANKS1A, PLXNC1, OLFM3, PRUNE2, SV2B, ENPP6, CERS6, TRIO, DOCK1, KCNAB2, DGKB, AKAP12, GRAMD1B, RPS6KA2, SCUBE1, SEC14L5, CACHD1, NFIA, RYR2, FAM174B, RGMA, SH3PXD2A, GRM5, PPM1H, FARP1, HSD17B12, INSR, NRG1, OSBPL6, CNTNAP2, CDH6, TMEM108, PKD1, GOPC, WWOX, PID1, SGK1, BCAS3, TP53I11, RBMS3, SF3B1, TENM4, SYNE1, CHL1, ABR, NEGR1, LDLRAD3, SLC24A2, LDLRAD4, MET, FAM167A, EXOC2, FHOD3, UNC13C, KCNIP4, STK32A, RAPGEF4, ANKS1B, LRRN2, PLEKHA6, TAFA5, SSBP3, HIVEP2, ADCY2, KCNMA1, LARGE1, SLC7A8, GAK, DYNC1I1, AGAP1, GABBR2, GRID1, RBFOX3, SMOC1, CDH20, FSTL5, CNTN6, EFR3B, AHCTF1, ADK, CTNND2, TRAPPC9, TNR, ARHGAP44, RNF144A, COBL, WSCD1, PPP3CA, RETREG1, GRIA2, MAST4, CHMP3, ARHGEF10, ARID5B, MICAL3, ARHGAP24, FAT3, GPC5, NAV2, PLXNA4, NCEH1, CACNB4, FOXN3, KCNQ3, SYT17, CREB5, CAMK1D, OPRM1, RIMBP2, UBAP2, CACNA1A, AKAP6, OPCML, APBB2, SHISA9, GNAZ, MYO10, LHFPL6, F13A1, SLIT2, MOB3B, CDYL2, CAB39L, FIP1L1, CADM1, NCKAP5, ZBTB16, ATP8A2, LRRFIP1, CPLX2, CACNA2D1, DGLUCY, TSHZ2, SLIT1, KAZN, CADM2	465	0.000141387	PMC7997806-41397_2020_194_MOESM2_ESM.xlsx-MAGMA_GENE_MAP_AA-SYMBOL_TEAD1_Rummagene_transcription_factors	Male vs Female	Male up	SOX10	0.162037	0.511501	1.35934	0.260418	CD74, HLA-DRA, HLA-DPA1, HLA-DRB1, HLA-DPB1, TSPAN15	105	0.0146726	PMC3721393-bjc2013326x2.xls-Neuroblastoma_SOX10_Gene_Sign-Gene_Name_SOX10_Rummagene_transcription_factors
Enrichr (as used in Mulvey 2024)	No	LC	Male vs Female	either	TEAD1	0.9907	1	0.851316	0.284666	C3, LAPTM5, ITGB2, APOLD1, DNM3, GAD2, CA10, OXR1, CTIF, RTN4, SNRPN, SYNPR, GPM6A, NXPH1, APBA1, CMIP, SPOCK1, CADPS2, RTN1, PLCG2, FGF12, KHDRBS3, RORA, SMYD3, COTL1, TLN2, FOXP1, GALNT8, HRH3, GPRIN3, EVL, TAFA2, ST8SIA1, EMP2, NPRL3, ERBB4, PWWP3A, KANK4, ITPR1, MGAT5, GDI2, CHODL, RGL1, ZSWIM9, IQSEC1, PLXNA2, GLT1D1, EXOC6B, RNF220, FAM107B, TMEM179, FNTB, WWTR1, SLC35F1, PTPRK, PTPRM, NCAM2, ERC2, FGFR2, TMOD2, DTNA, TBCA, PLCB1, NUTF2, CACNG2, DOCK9, NEDD4L, CNTN1, DPP10, LINGO1, MGRN1, RAB11FIP3, ADCY5, PLA2G4C, JAKMIP1, VAV2, PLXDC2, PCBP2, KIAA1549L, SUSD1, CDH4, FAM234A, PTPRN2, SEMA5A, SORCS2, CAMK2D, PDE4B, IGFBP7, TNIK, CPXM2, DOCK5, NPAS3, NRXN3, SEC23A, WNK2, PEBP4, EPB41L3, DNER, PDE1C, TNS3, PCSK6, RAB11FIP4, ELMO1, ADAMTS2, CACNB2, AATK, RYR3, TBC1D22A, CLSTN2, NRP2, KIAA0232, MRPL10, CAMTA1, CELF4, PSD3, ANK3, TUSC3, FRMD4B, MCF2L, SERINC5, JAZF1, FTO, LRRFIP2, SGSM1, ANK2, CTNNA3, HDDC2, SPTBN1, PALLD, MBP, EGFR, SLC8A1, KCNJ6, KCND3, ZMIZ1, RAP1GAP2, PLXNC1, SV2B, TRIO, DOCK1, PRKCZ, KCNAB2, DGKB, AKAP12, GRAMD1B, RPS6KA2, SCUBE1, SEC14L5, CACHD1, CEPT1, NFIA, LIMS2, ABLIM1, RYR2, FAM174B, DTNB, RGMA, SH3PXD2A, GRM5, PPM1H, FARP1, INSR, RND3, PFKFB3, NRG1, UMAD1, DCLK2, CCDC91, OSBPL6, CNTNAP2, HOMER1, TMEM108, GOPC, CYLD, OSTM1, WWOX, PID1, DNAH17, SGK1, BCAS3, TTC7B, RBMS3, SF3B1, TENM4, SYNE1, CHL1	477	0.000625109	PMC7997806-41397_2020_194_MOESM2_ESM.xlsx-MAGMA_GENE_SBP_AA-GENE_TEAD1_Rummagene_transcription_factors	Male vs Female	Male up	DRAP1	0.325553	0.77883	1.18934	0.241434	IDH3B, TMOD2, EPN1, ALKBH7, MRPL12, LAP3, STT3B, FCGRT, ZBTB38, ARL6IP4, TOP2B	53	0.0092866	PMC3728595-srep02327-s1.pdf-11-DRAP1_DRAP1_Rummagene_transcription_factors
Enrichr (as used in Mulvey 2024)	No	LC	Male vs Female	either	TEAD1	0.99226	1	0.847026	0.28324	C3, LAPTM5, ITGB2, APOLD1, DNM3, GAD2, CA10, OXR1, CTIF, RTN4, SNRPN, SYNPR, GPM6A, NXPH1, APBA1, CMIP, SPOCK1, CADPS2, RTN1, PLCG2, FGF12, KHDRBS3, RORA, SMYD3, COTL1, TLN2, FOXP1, GALNT8, HRH3, GPRIN3, EVL, TAFA2, ST8SIA1, EMP2, NPRL3, ERBB4, KANK4, ITPR1, MGAT5, GDI2, CHODL, RGL1, ZSWIM9, IQSEC1, PLXNA2, GLT1D1, EXOC6B, RNF220, FAM107B, TMEM179, FNTB, WWTR1, SLC35F1, PTPRK, PTPRM, NCAM2, ERC2, FGFR2, TMOD2, DTNA, TBCA, PLCB1, NUTF2, CACNG2, DOCK9, NEDD4L, CNTN1, DPP10, LINGO1, MGRN1, RAB11FIP3, ADCY5, PLA2G4C, JAKMIP1, VAV2, PLXDC2, PCBP2, KIAA1549L, SUSD1, CDH4, FAM234A, PTPRN2, SEMA5A, SORCS2, CAMK2D, PDE4B, IGFBP7, TNIK, CPXM2, DOCK5, NPAS3, NRXN3, SEC23A, WNK2, PEBP4, EPB41L3, DNER, PDE1C, TNS3, PCSK6, RAB11FIP4, ELMO1, ADAMTS2, CACNB2, AATK, RYR3, TBC1D22A, CLSTN2, NRP2, KIAA0232, MRPL10, CAMTA1, CELF4, PSD3, ANK3, TUSC3, FRMD4B, MCF2L, SERINC5, JAZF1, FTO, LRRFIP2, SGSM1, ANK2, CTNNA3, HDDC2, SPTBN1, PALLD, MBP, EGFR, SLC8A1, KCNJ6, KCND3, ZMIZ1, RAP1GAP2, PLXNC1, SV2B, TRIO, DOCK1, PRKCZ, KCNAB2, DGKB, AKAP12, GRAMD1B, RPS6KA2, SCUBE1, SEC14L5, CACHD1, CEPT1, NFIA, LIMS2, ABLIM1, RYR2, FAM174B, DTNB, RGMA, SH3PXD2A, GRM5, PPM1H, FARP1, INSR, RND3, PFKFB3, NRG1, UMAD1, DCLK2, CCDC91, OSBPL6, CNTNAP2, HOMER1, TMEM108, GOPC, CYLD, OSTM1, WWOX, PID1, DNAH17, SGK1, BCAS3, TTC7B, RBMS3, SF3B1, TENM4, SYNE1, CHL1	476	0.000569827	PMC7997806-41397_2020_194_MOESM2_ESM.xlsx-MAGMA_GENE_SBP_AA-SYMBOL_TEAD1_Rummagene_transcription_factors	Male vs Female	Male up	IRF3	0.49559	0.942918	0.979189	0.199057	RPL36AL, OXCT1, NSG1, ANKRD36, OCIAD2, COX7C	52	0.00650912	PMC3728595-srep02327-s1.pdf-1622-IRF3_IRF3_Rummagene_transcription_factors
Enrichr (as used in Mulvey 2024)	No	LC	Male vs Female	either	CENPS	0.349213	0.690565	1.0868	0.438426	MPG, PRPF19, RPA3, XRCC6, NEIL2, MSH2	19	0.00880781	PMC8010105-41598_2021_86504_MOESM2_ESM.docx-0-CENPS_CENPS_Rummagene_transcription_factors	Male vs Female	Male up	RORA	0.867463	1	0.513028	0.102662	ITGB2	62	0.00252193	PMC3728595-srep02327-s1.pdf-1622-RORA_RORA_Rummagene_transcription_factors
Enrichr (as used in Mulvey 2024)	No	LC	Male vs Female	either	AR	0.099998	0.3289	1.16781	0.413939	BSG, UQCR11, MAP2K2, NACC1, UBL5, CARM1, AP1M1, DAZAP1, WDR18, RANBP3, MAST1, BTBD2, RPL18A, FZR1, ATCAY, GNA11, SGTA, TECR, TMEM38A, HSD11B1L, LONP1, CC2D1A, MAP2K7, GTPBP3, DNAJB1, SIN3B, CALR, EEF2, FARSA, CDC34, EIF3G, CSNK1G2, IER2, NCLN	94	0.0193569	PMC8017594-LSA-2019-00332_Table_S1_Table_12.Xls-19P13_Overlap_Rifatbegovic2018-DCX-KD_CHR19p13_AR_Rummagene_transcription_factors	Male vs Female	Male up	RFX3	0.434091	0.891607	1.0629	0.236927	SPECC1, FBL, CPM, FER, RPS12, GNAL, P2RX7	24	0.00736673	PMC3728595-srep02327-s1.pdf-1623-MAPK13_RFX3_RFX3_Rummagene_transcription_factors
Enrichr (as used in Mulvey 2024)	No	LC	Male vs Female	either	IRF2	0.336473	0.676313	1.08219	0.41927	MAP2K2, KIT, MCL1, KIF1B, MGMT, KRAS, JAK1, MAP4K3, MDM4, MAP2K4, LZTR1, KMT2B, MET, MLH1, MDM2, JUN	28	0.00906041	PMC8030263-Table_1.docx-0-IRF2_IRF2_Rummagene_transcription_factors	Male vs Female	Male up	ZEB2	0.861223	1	0.497822	0.100871	HLA-DQB1, VAMP2, RNF130, BIN1	54	0.00258995	PMC3728595-srep02327-s1.pdf-1623-ZEB2_ZEB2_Rummagene_transcription_factors
Enrichr (as used in Mulvey 2024)	No	LC	Male vs Female	either	KLF6	0.965481	1	0.684693	0.256706	MADD, KIF1C, CAMTA2, MRTFA, SH3BP2, GM2A, SPAG7, N4BP1, FNIP1, SH3PXD2A, CSDC2, RAC1, GNB5, SBF2, SLC6A1, SELENOT, RNF167	41	0.00121997	PMC8031408-pone.0249773.s002.xlsx-ST12-S12_Table_Genes_With_Selection_Signals_Located_At_GeneHancer_Elements_KLF6_Rummagene_transcription_factors	Male vs Female	Male up	POU2F2	0.395572	0.852997	1.10841	0.232003	CLTC, GRB2, EIF2S2, TMEM258, PDIA3, MPC1, GNAS, LBH, GOLGB1, ATP2A2, SNX1, SRRM1	40	0.0079754	PMC3728595-srep02327-s1.pdf-17-POU2F2_POU2F2_Rummagene_transcription_factors
Enrichr (as used in Mulvey 2024)	No	LC	Male vs Female	either	EBF1	0.99718	1	0.791586	0.267366	HLA-DPA1, COPS4, CLTC, MADD, GLRX3, BEX5, CAMSAP2, PLPPR2, NRAS, COL18A1, KCTD20, GGH, GNG11, XIAP, DDX6, TCF20, ADAR, SGTB, HTT, NSF, WDR82, CANX, PAFAH1B1, APOOL, FAM107B, UCHL1, COPS7A, XPR1, XPOT, ENPP2, KPNB1, DHX15, MECP2, UBE2Z, DYNC1LI2, DNAJB6, RALB, NRDE2, SERBP1, PTH1R, TMEM70, FUT9, SS18, MAFK, PPP1R13B, FGFR2, STAT1, SERPINE2, DNM1L, AIDA, HBS1L, CNIH4, AHNAK, RPS6KC1, RAI1, IFI6, SERP1, RRM1, B3GALNT1, DUSP8, DNER, AHDC1, CSPP1, SLC38A2, SMIM13, SMARCC1, FYTTD1, RAPH1, HENMT1, TRIM44, KLHL9, TRAK2, USP53, ZBTB7A, ATG2B, PDCD10, MAPK1, PDXK, SNX6, SCAF8, RAP1GAP2, RAI14, CHRNA3, SRRM1, CSDE1, CPEB3, SIPA1L1, CUL2, UBE3C, UBXN2A, PAFAH1B2, RC3H2, JOSD1, MRAS, AIFM3, CUL3, GOLGA7B, TP53BP2, NAA25, CDC5L, FAM217B, RAD17, CYLD, OSTM1, ELL2, ADCYAP1R1, EFEMP1, AP2B1, CSRNP2, SEMA6A, CSNK2A1, NDP, SNX5, LNPEP, MAP2, PPP4R3A, CHD4, USP15, SPTLC2, RPS6KA5, CDS1, ADIPOR2, TRIP11, PISD, TACC2, AGAP1, YLPM1, MTMR9, ARRDC3, DIS3L, SEC62, GON4L, BTBD7, RND2, RALGAPB, ZC3H14, KCTD9, RANBP2, ZNF853, UBLCP1, QSER1, WTAP, ZC3HAV1, CRK, NPTXR, OTUD7B	313	0.000343102	PMC8040704-jcav12p2673s2.xlsx-Down-regulated_Genes_In_EBF1-Unnamed_0_EBF1_Rummagene_transcription_factors	Male vs Female	Male up	KDM2B	0.845363	1	0.483035	0.100518	CYP51A1, EMC7, ELMO1, FCGRT, MCUR1, PSMB1	42	0.00275946	PMC3728595-srep02327-s1.pdf-18-KDM2B_KDM2B_Rummagene_transcription_factors
Enrichr (as used in Mulvey 2024)	No	LC	Male vs Female	either	EBF1	0.9965	1	0.795853	0.268779	HLA-DPA1, COPS4, CLTC, MADD, GLRX3, BEX5, CAMSAP2, PLPPR2, NRAS, COL18A1, KCTD20, GGH, GNG11, XIAP, DDX6, TCF20, ADAR, SGTB, HTT, NSF, WDR82, CANX, PAFAH1B1, APOOL, FAM107B, UCHL1, COPS7A, XPR1, XPOT, ENPP2, KPNB1, DHX15, MECP2, UBE2Z, DYNC1LI2, DNAJB6, RALB, NRDE2, SERBP1, PTH1R, TMEM70, FUT9, SS18, MAFK, PPP1R13B, FGFR2, STAT1, SERPINE2, ID1, DNM1L, AIDA, HBS1L, CNIH4, AHNAK, RPS6KC1, RAI1, IFI6, SERP1, RRM1, B3GALNT1, DUSP8, DNER, AHDC1, CSPP1, SLC38A2, SMIM13, SMARCC1, FYTTD1, RAPH1, HENMT1, TRIM44, KLHL9, TRAK2, USP53, ZBTB7A, ATG2B, PDCD10, MAPK1, PDXK, SNX6, SCAF8, RAP1GAP2, RAI14, CHRNA3, SRRM1, CSDE1, CPEB3, SIPA1L1, CUL2, UBE3C, UBXN2A, PAFAH1B2, RC3H2, JOSD1, MRAS, AIFM3, CUL3, GOLGA7B, TP53BP2, NAA25, CDC5L, FAM217B, RAD17, CYLD, OSTM1, ELL2, ADCYAP1R1, EFEMP1, AP2B1, CSRNP2, SEMA6A, CSNK2A1, NDP, SNX5, LNPEP, MAP2, PPP4R3A, CHD4, USP15, SPTLC2, RPS6KA5, CDS1, ADIPOR2, TRIP11, PISD, TACC2, AGAP1, YLPM1, MTMR9, ARRDC3, DIS3L, SEC62, GON4L, BTBD7, RND2, RALGAPB, ZC3H14, KCTD9, RANBP2, ZNF853, UBLCP1, QSER1, WTAP, ZC3HAV1, CRK, NPTXR, OTUD7B	314	0.000382367	PMC8040704-jcav12p2673s2.xlsx-Down-regulated_Genes_In_EBF1-Unnamed_5_EBF1_Rummagene_transcription_factors	Male vs Female	Male up	ZMAT1	0.370773	0.828624	1.13413	0.232642	MIF, NDUFA1, CBR1, COX6B1, RAPGEF2, ELOVL5, PSME1, PRPF4B, CHD7, AFF3, KRTCAP2, MIEF1	48	0.00840511	PMC3728595-srep02327-s1.pdf-18-ZMAT1_ZMAT1_Rummagene_transcription_factors
Enrichr (as used in Mulvey 2024)	No	LC	Male vs Female	either	EBF1	0.0125397	0.0748864	1.2028	0.410127	C3, CD74, HLA-DRA, LAPTM5, SLC25A6, TATDN1, COX4I1, CCDC92, FKBP2, ARF1, PSMB6, NUDT9, HLA-B, SSNA1, BLCAP, MYL6, ARRB1, MRPL51, INF2, NDUFV1, CD81, PPME1, TLN2, BTBD2, NAA38, B4GALT2, SMDT1, YIPF3, CYC1, SMIM27, ARF5, TMUB1, COMMD5, TECR, GRN, COASY, FAHD2B, ARL2, NSDHL, BCL7C, OBSL1, RPL7A, G6PD, UBE2I, ERGIC3, ELOB, DNAJC15, TMEM208, MRPL14, GIT1, CRYAB, UROD, AAMP, ATP6AP1, GRK2, ABCA7, CDK2AP2, SIRT2, MAF1, SEMA4F, NCBP2AS2, SYT7, AKR1A1, CTSZ, TCN2, KRTCAP2, SGSM3, MAPK12, CLU, LFNG, MED24, ADCK2, COPS6, FOXRED1, GLS2, ELP5, PSMB4, EBF1, PYGO2, GRHPR, SEC61B, ROGDI, LYNX1, P2RX6, PRR13, WDR13, SRD5A3, ATL1, TFPT, YBX1	229	0.0572764	PMC8040704-jcav12p2673s2.xlsx-Up-regulated_Genes_In_EBF1-Unnamed_0_EBF1_Rummagene_transcription_factors	Male vs Female	Male up	ZBTB1	0.289714	0.733911	1.26026	0.262888	CYBA, PSMD8, SKAP2, POMP, ENC1, YIPF3, CCT8, ETFA, NUFIP2, SDHA, AP1S2	41	0.0101024	PMC3728595-srep02327-s1.pdf-27-ZBTB1_ZBTB1_Rummagene_transcription_factors
Enrichr (as used in Mulvey 2024)	No	LC	Male vs Female	either	EBF1	0.0107398	0.0659339	1.2085	0.412009	C3, CD74, HLA-DRA, LAPTM5, SLC25A6, TATDN1, COX4I1, CCDC92, FKBP2, ARF1, PSMB6, NUDT9, HLA-B, SSNA1, BLCAP, MYL6, ARRB1, MRPL51, INF2, NDUFV1, CD81, PPME1, TLN2, BTBD2, NAA38, B4GALT2, SMDT1, YIPF3, CYC1, SMIM27, ARF5, TMUB1, COMMD5, TECR, GRN, COASY, FAHD2B, ARL2, NSDHL, BCL7C, OBSL1, RPL7A, G6PD, UBE2I, ERGIC3, ELOB, ID1, DNAJC15, TMEM208, MRPL14, GIT1, CRYAB, UROD, AAMP, ATP6AP1, GRK2, ABCA7, CDK2AP2, SIRT2, MAF1, SEMA4F, NCBP2AS2, SYT7, AKR1A1, CTSZ, TCN2, KRTCAP2, SGSM3, MAPK12, CLU, LFNG, MED24, ADCK2, COPS6, FOXRED1, GLS2, ELP5, PSMB4, EBF1, PYGO2, GRHPR, SEC61B, ROGDI, LYNX1, P2RX6, PRR13, WDR13, SRD5A3, ATL1, TFPT, YBX1	230	0.0619508	PMC8040704-jcav12p2673s2.xlsx-Up-regulated_Genes_In_EBF1-Unnamed_5_EBF1_Rummagene_transcription_factors	Male vs Female	Male up	ATF5	0.598868	1	0.854752	0.17502	SEC11C, MAGED1, FKBP2, EPB41L2	49	0.00528043	PMC3728595-srep02327-s1.pdf-9-ATF5_ATF5_Rummagene_transcription_factors
Enrichr (as used in Mulvey 2024)	No	LC	Male vs Female	either	ETV3	1.52193e-05	0.000319959	1.28294	0.429578	CD74, SLC25A6, ATP5IF1, DYNLL1, SLC25A3, TUBB2A, EIF3L, CCT4, DNAJA1, HSPA5, HSPA8, STMN1, CLTC, OXCT1, TCP1, TUBA1A, NACA, DPYSL2, ATP5F1A, DDX1, GDI1, GLRX3, CYFIP1, COX5A, UGP2, DSTN, MPG, ST13, PSMB6, PSMC1, VDAC2, CKB, CTBP1, PSMC3, HLA-B, CIRBP, NPM1, TUBB4A, U2AF2, TUBA1B, SLC2A1, PPP2R1A, HNRNPC, SET, EIF4H, RPL3, COTL1, DAZAP1, PSMD3, PRPF19, FRG1, YWHAH, RANBP3, YWHAE, ACOT7, FKBP3, RPS16, DDX6, EVL, GOT1, PSMD8, CAPG, CCT5, AHSA1, MRPL4, ALDOA, RPS6, CCT3, TRAP1, TOM1, DOCK10, ATXN10, UBE2D2, PDIA3, GDI2, PABPC1, NTMT1, PGK1, ARL2, DLD, CAPZB, TOLLIP, ENPP2, HSPA2, NAA50, DHX15, MECP2, PAPSS1, TIAL1, NONO, DCTN2, TOP2B, RBM22, SERBP1, EIF3F, CBX3, PRMT1, RPL7A, CFL2, G3BP1, DNAJB1, GATM, SEC13, PSMC6, ELOB, RPN2, RNASEH2B, CCT2, TBCA, NAPA, MSH2, MRPL14, RPL13, CPNE3, GRK2, CUL4B, NUP62, IMPDH2, CHMP2A, PRKACA, EEF2, ACTR1A, NANS, MRPL38, SLC25A4, ATP5F1B, RPL23, PCBP2, EIF4A1, SSU72, PPIL1, CDC123, PDIA6, CSK, RPL36A, TUBB4B, PSMD7, TAPBP, SRSF4, NPLOC4, MYH9, NAA20, CAB39, RPL35, RRM1, CD44, SUPT16H, GRPEL1, RPN1, RPL23A, COPS6, NDUFA13, SUMF2, HNRNPD, GRHPR, MAPRE1, SNRNP35, ACADM, CRKL, MRPL10, NDUFB5, SELENOH, LETM1, UBXN6, PSMD14, SNX1, RANGAP1, MTHFD1, UQCRH, STAMBPL1, YBX1, SAP18, FTO, RAB11A, HDDC2, RPS13, SYMPK, CNDP2, PDE6D, STRAP, NASP, RPS23, PDXK, SMAP2, SNX6, RPS25, WDR33, BCL2L2, DNAJA2, PSMC4, HNRNPA1, PCNA, ATIC, TOMM40, GCSH, CSDE1, GAPDH, NRBP1, YBX3, HPRT1, XRN2, TMED8, UBA3, SRSF6, IFT27, RANBP1, SNRNP70, AHCY	447	0.593325	PMC8043114-Table_7.xlsx-PE1-gene_Name_S_ETV3_Rummagene_transcription_factors	Male vs Female	Male up	SMAD1	0.9964	1	0.00173994	0.000389965	SNAP25, COA1, ZFP36L2, HNRNPA3, PPP1R16B, EIF5B, ENPP4, SYNGR3, PAIP2B, LY6E, GRB10, SEC14L1, ABHD2, MAVS, GREM1, MBP, LRIG1, ENSA, SPTBN1, CPE, KLF9, APC2, SPARC	23	0.000387811	PMC3729040-NIHMS474885-supplement-1.pdf-19-SMAD1_SMAD1_Rummagene_transcription_factors
Enrichr (as used in Mulvey 2024)	No	LC	Male vs Female	either	TEAD1	0.622128	0.896416	0.970612	0.331979	AIF1, MDH1, MOAP1, APOLD1, CLDN5, PRDX4, PER1, EMC7, TXNDC9, RCN2, MCL1, ZFP36, MAPK8IP3, CEBPD, GADD45B, YIPF3, CAPG, GADD45A, UBA5, CCN1, FLRT2, FLT1, PABPC1, BRD4, GCHFR, TMEM230, MRPL42, MAGED1, KAT8, GLRB, MAP2K7, SERPINE2, RPN2, DNAJC15, GLRX, KLF9, DDIT4, DMWD, EIF1, GLB1, CDK5, PPP1R15A, ARL2BP, CEBPB, TMEM14A, ORC3, BEX4, KBTBD11, MAOA, CD44, B3GALNT1, GM2A, IER2, IFRD1, HMGB2, GBE1, CRIP1, CDK14, HMGN5, BCL6, AP5M1, ADO, ALAD, AMIGO2	208	0.00502833	PMC8045172-13018_2021_2402_MOESM1_ESM.txt--AA_TEAD1_Rummagene_transcription_factors	Male vs Female	Male up	ZEB1	0.99184	1	0.0134143	0.00299012	GLS, GRM3, STXBP1, CREB5, AKAP13, WWTR1, ANP32A, SH3GL2, TNIK, NBL1, NOVA1, TRA2A, FERMT2, ABAT, GATM, CTDSP2, TMEM151B, TRPM3, TRIO, VEGFA, ALDH6A1, BGN, CDH4, ID4	24	0.000585207	PMC3729040-NIHMS474885-supplement-1.pdf-29-ZEB1_ZEB1_Rummagene_transcription_factors
Enrichr (as used in Mulvey 2024)	No	LC	Male vs Female	either	TEAD1	0.891822	1	0.736663	0.289722	MED10, SDHA, CCT5, SEMA5A, TPPP, TRIO, PDCD6, CLPTM1L, DAP, ADCY2, CTNND2	24	0.00224709	PMC8046804-41467_2021_22478_MOESM11_ESM.xlsx-Amp_AA-TCGA-Unnamed_15_TEAD1_Rummagene_transcription_factors	Male vs Female	Male up	SETBP1	0.869023	1	0.555882	0.108512	SNRPN, NCOA7, MEF2C, YWHAZ, AMIGO2, MEF2A, UGCG, OPTN	82	0.0025048	PMC3729750-NIHMS493477-supplement-1.doc-9-Supplementary_Table_10A_Comparison_Of_Gene_Expression_Profiles_Between_Cases_With_Activated_SETBP1_High_Expression_And_Mutation_And_SETBP1_Lower_Expression_SETBP1_Rummagene_transcription_factors
Enrichr (as used in Mulvey 2024)	No	LC	Male vs Female	either	TEAD1	0.970161	1	0.642146	0.245736	IRS2, MBNL2, DOCK9, GAS6, UBAC2, MCF2L, UPF3A, LIG4, LAMP1, FARP1, NAXD, ERCC5, ARHGEF7, TFDP1	32	0.00113152	PMC8046804-41467_2021_22478_MOESM11_ESM.xlsx-Amp_AA-TCGA-Unnamed_16_TEAD1_Rummagene_transcription_factors	Male vs Female	Male up	TRPS1	0.9822	1	0.0528063	0.0114203	DOCK10	30	0.000868551	PMC3738137-bjc2013359x6.pdf-4-TRPS1_TRPS1_Rummagene_transcription_factors
Enrichr (as used in Mulvey 2024)	No	LC	Male vs Female	either	TEAD1	0.192676	0.496591	1.17458	0.453543	GATA3, IDI1, ATP5F1C, GDI2, FBH1, CELF2, AKR1C1, ZMYND11, CDC123, ASB13	29	0.0132071	PMC8046804-41467_2021_22478_MOESM11_ESM.xlsx-Amp_AA-TCGA-Unnamed_17_TEAD1_Rummagene_transcription_factors	Male vs Female	Male up	DMTF1	0.912902	1	0.284342	0.0608628	PGM2L1, CEP290, MAT2B, EXOC1, DDHD2, CLASP2, CHGA, TBC1D24, POLK, SFXN1	33	0.00199289	PMC3738137-bjc2013359x6.pdf-7-DMTF1_DMTF1_Rummagene_transcription_factors
Enrichr (as used in Mulvey 2024)	No	LC	Male vs Female	either	TEAD1	0.569389	0.868402	0.977195	0.342356	ATP5PD, ACTG1, RPTOR, RAC3, MAFG, PCYT2, BAIAP2, TMC6, SSTR2, TIMP2, PRKAR1A, ANAPC11, UBALD2, CSNK1D, RPL38, ABCA8, KCTD2, GRB2, NPB, ICAM2, WDR45B, MRPL38, NARF, TMEM235, GPS1, PECAM1, NPLOC4, GRIN2C, CANT1, SLC16A3, ARL16, TEN1, AATK, SUMO2, PSMC5, NPTX1, HID1, RFNG, UBE2O, HGS, FN3KRP, ITGB4, COG1, SRSF2, CDC42EP4, DDX42, DNAH17, ARHGDIA, CBX4, RNF157, MCRIP1, ACOX1, CYBC1, MFSD11	117	0.00561086	PMC8046804-41467_2021_22478_MOESM11_ESM.xlsx-Amp_AA-TCGA-Unnamed_20_TEAD1_Rummagene_transcription_factors	Male vs Female	Male up	AR	1.49401e-05	0.000176259	3.10399	0.632453	CX3CR1, AIF1, ITGB2, FCER1G, HLA-DQB1, RGS10, CD14, ARHGDIB, ARPC1B, TMSB10, CORO1A	51	0.593325	PMC3804941-supp_Jem.20122709_JEM_20122709_TableS1.xlsx-Suppl_Table_1B-180_Genes_By_ES-Table_S1_B_180_Significantly_Overexpressed_Genes_During_AR_When_Combining_Effect_Sizes_At_FDR_20_AR_Rummagene_transcription_factors
Enrichr (as used in Mulvey 2024)	No	LC	Male vs Female	either	TEAD1	0.99738	1	0.545948	0.202793	EMC3, ITPR1, LSM3, IQSEC1, SLC6A11, SEC13, MRPS25	46	0.000330678	PMC8046804-41467_2021_22478_MOESM11_ESM.xlsx-Amp_AA-TCGA-Unnamed_22_TEAD1_Rummagene_transcription_factors	Male vs Female	Male up	AR	0.00773985	0.0478006	1.56772	0.282606	C1QB, CD74, HLA-DRA, C1QA, TYROBP, HLA-DPA1, AIF1, CSF1R, ITGB2, FCER1G, HLA-DQB1, RGS10, CD14, ARHGDIB, ARPC1B, CORO1A, ACTG1, PLCG2, TUBA1B, TRPV2, NOP56, TMSB4X, GAD2, SYT1, PIP4K2A	329	0.0730995	PMC3804941-supp_Jem.20122709_JEM_20122709_TableS1.xlsx-Suppl_Table_1C-1772_genes-Table_S1_C_1_772_Significantly_Overexpressed_Genes_During_AR_When_Combining_P-Values_At_FDR_20_AR_Rummagene_transcription_factors
Enrichr (as used in Mulvey 2024)	No	LC	Male vs Female	either	TEAD1	0.548229	0.851303	0.967922	0.390471	AK3, DMAC1, PSIP1	19	0.00585692	PMC8046804-41467_2021_22478_MOESM11_ESM.xlsx-Amp_AA-TCGA-Unnamed_23_TEAD1_Rummagene_transcription_factors	Male vs Female	Male up	NR4A1	0.390632	0.848923	1.13577	0.258039	ATP6V1D, BMPR2, ATP6V1E1, GLS, DEGS1	21	0.0080584	PMC3807112-srep03041-s5.xls-Genes_In_HMR_Neg_corr-Associated_Gene_Name_NR4A1_Rummagene_transcription_factors
Enrichr (as used in Mulvey 2024)	No	LC	Male vs Female	either	TEAD1	0.101898	0.333149	1.3214	0.547519	ITGB2, COL18A1, PCBP3, SUMO3, MCM3AP, UBE2G2	15	0.0191553	PMC8046804-41467_2021_22478_MOESM11_ESM.xlsx-Amp_AA-TCGA-Unnamed_25_TEAD1_Rummagene_transcription_factors	Male vs Female	Male up	NR4A1	0.390632	0.848923	1.13577	0.258039	ATP6V1D, BMPR2, ATP6V1E1, GLS, DEGS1	21	0.0080584	PMC3807112-srep03041-s5.xls-Genes_In_HMR_Neg_corr-Ensembl_Gene_ID_NR4A1_Rummagene_transcription_factors
Enrichr (as used in Mulvey 2024)	No	LC	Male vs Female	either	TEAD1	0.178116	0.474103	1.11397	0.392476	KIF9, SYNPR, SPCS1, RBM5, WDR6, THOC7, SHISA5, TUSC2, TKT, MAP4, FOXP1, CACNA2D2, WDR82, GNL3, RBM15B, ARF4, PCBP4, MON1A, PTH1R, BAP1, ERC2, CAMKV, IMPDH2, MUSTN1, IP6K1, HYAL2, FAM107A, PLXNB1, CSPG5, NT5DC2, KLHDC8B, QRICH1, ABHD6, TMIE, SMARCC1, SLC38A3, FRMD4B, TMA7	105	0.0138597	PMC8046804-41467_2021_22478_MOESM11_ESM.xlsx-Del_AA-TCGA-Unnamed_16_TEAD1_Rummagene_transcription_factors	Male vs Female	Male up	NR4A1	0.116118	0.406271	1.63228	0.345714	SLC25A3, NDUFAB1, MTHFD2, ACP1, UQCRC2, CWC27, SLC18A2, PRDX3, POLR1D, AMD1, SORD, GLOD4, NDUFA9, IDH3A, UBE2D3, SDHB	36	0.0178014	PMC3807112-srep03041-s5.xls-Genes_In_HMR_Pos_corr-Associated_Gene_Name_NR4A1_Rummagene_transcription_factors
Enrichr (as used in Mulvey 2024)	No	LC	Male vs Female	either	TEAD1	0.422092	0.758967	1.02617	0.369185	SNRPN, CYFIP1, SHF, SCG5, EMC7, MEIS2, CCNDBP1, SRP14, PDIA3, GCHFR, DISP2, NIPA1, ZNF770, BLOC1S6, GATM, GOLGA8B, TTBK2, RTF1, MAGEL2, VPS39, GREM1, RYR3, B2M, MAP1A, EIF3J, MTMR10	72	0.00754951	PMC8046804-41467_2021_22478_MOESM11_ESM.xlsx-Del_AA-TCGA-Unnamed_17_TEAD1_Rummagene_transcription_factors	Male vs Female	Male up	NR4A1	0.116118	0.406271	1.63228	0.345714	SLC25A3, NDUFAB1, MTHFD2, ACP1, UQCRC2, CWC27, SLC18A2, PRDX3, POLR1D, AMD1, SORD, GLOD4, NDUFA9, IDH3A, UBE2D3, SDHB	36	0.0178014	PMC3807112-srep03041-s5.xls-Genes_In_HMR_Pos_corr-Ensembl_Gene_ID_NR4A1_Rummagene_transcription_factors
Enrichr (as used in Mulvey 2024)	No	LC	Male vs Female	either	TEAD1	0.799044	0.975141	0.885869	0.315705	CRHBP, GPBP1, COX7C, SGTB, TAF9, PLPP1, PDE8B, NDUFAF2, SREK1IP1, MRPS36, BTF3, GLRX, TBCA, NSA2, CWC27, RASA1, VCAN, THBS4, MTREX, MTX3, MEF2C, NDUFS4, EMB, SERINC5, RPS23, GFM2, CETN3, MBLAC2, AP3B1, HOMER1, RAD17, MAP1B, ENC1, ZSWIM6, ELL2, MRPS27, MRPS30	85	0.0032356	PMC8046804-41467_2021_22478_MOESM11_ESM.xlsx-Del_AA-TCGA-Unnamed_22_TEAD1_Rummagene_transcription_factors	Male vs Female	Male up	ELK4	0.0159397	0.0877289	1.75275	0.329869	RPL6, SLC25A3, EIF3L, NDUFAB1, MRPS18C, MTHFD2, RPS6, MRPL42, MRPL2, ACP1, TOP1, ARRB2, TOMM22, RPL13A, RSL24D1, KIF9, MRPL12, GNL3, AP1AR, MRPS36, TMEM33, CCT2, IGBP1, UQCRC2, RPL10A, RPL4, CWC27, MRPL30, RRN3, RCC2, TRA2B, SLC18A2, RANBP1, SNRPA1, NUDT21, HNRNPM, NOP53, PRDX3, MRPS27, C1QBP, POLR1D, ANAPC5, RPS2, AMD1, SORD, MRPS30, LRPPRC, MRPS9, EBPL, ECSIT, GLOD4, NDUFA9, IDH3A, UBE2D3, SDHB, NKRF, RPL12, MRPS34	136	0.0507101	PMC3807112-srep03041-s6.xls-ELK4-Gene_Symbol_ELK4_Rummagene_transcription_factors
Enrichr (as used in Mulvey 2024)	No	LC	Male vs Female	either	TEAD1	0.539009	0.843748	0.983248	0.353742	SIGIRR, PSMA1, CD81, TALDO1, TAF10, BRSK2, APBB1, PTDSS2, TRIM3, RPLP2, GATD1, TOLLIP, STIM1, EIF3F, EIF4G2, CEND1, RIC8A, HRAS, RNF141	72	0.00596677	PMC8046804-41467_2021_22478_MOESM11_ESM.xlsx-Del_AA-TCGA-Unnamed_25_TEAD1_Rummagene_transcription_factors	Male vs Female	Male up	GABPA	0.0159397	0.0877289	1.75275	0.329869	RPL6, SLC25A3, EIF3L, NDUFAB1, MRPS18C, MTHFD2, RPS6, MRPL42, MRPL2, ACP1, TOP1, ARRB2, TOMM22, RPL13A, RSL24D1, KIF9, MRPL12, GNL3, AP1AR, MRPS36, TMEM33, CCT2, IGBP1, UQCRC2, RPL10A, RPL4, CWC27, MRPL30, RRN3, RCC2, TRA2B, SLC18A2, RANBP1, SNRPA1, NUDT21, HNRNPM, NOP53, PRDX3, MRPS27, C1QBP, POLR1D, ANAPC5, RPS2, AMD1, SORD, MRPS30, LRPPRC, MRPS9, EBPL, ECSIT, GLOD4, NDUFA9, IDH3A, UBE2D3, SDHB, NKRF, RPL12, MRPS34	136	0.0507101	PMC3807112-srep03041-s6.xls-GABPA-Gene_Symbol_GABPA_Rummagene_transcription_factors
Enrichr (as used in Mulvey 2024)	No	LC	Male vs Female	either	TEAD1	0.712306	0.941713	0.885463	0.340935	CLDN5, ZDHHC8, DGCR2, GP1BB, MED15, ARVCF, TANGO2, CRKL, P2RX6, PI4KA, RANBP1, AIFM3, LZTR1, UBE2L3	30	0.00410037	PMC8046804-41467_2021_22478_MOESM11_ESM.xlsx-Del_AA-TCGA-Unnamed_26_TEAD1_Rummagene_transcription_factors	Male vs Female	Male up	SP1	0.722206	1	0.778885	0.148922	LIPA, ATP6V1D, SST, ARF4, AMOTL2, MAGED2, TIMP2, BMPR2, ATP6V1E1, OPTN, MYL6, GLS, ANLN, SPTAN1, DEGS1, PPIL1	108	0.00400149	PMC3807112-srep03041-s6.xls-SP1-Gene_Symbol_SP1_Rummagene_transcription_factors
Enrichr (as used in Mulvey 2024)	No	LC	Male vs Female	either	TEAD1	0.457431	0.784849	1.01683	0.393948	BNIP3, GLRX3, KNDC1, MGMT, ADGRA1, ECHS1, CPXM2, PWWP2B, DOCK1, MTG1	28	0.00702679	PMC8046804-41467_2021_22478_MOESM11_ESM.xlsx-Del_AA-TCGA-Unnamed_28_TEAD1_Rummagene_transcription_factors	Male vs Female	Male up	MAF	4.34977e-05	0.000468118	2.68937	0.520616	CD74, HLA-DRA, CX3CR1, HLA-DPA1, AIF1, ITGB2, FCER1G, ATP6V1G2, GATA3, GRN, LIPA, ALCAM, FYB1, TGFBR1, MAPK9, TRAP1	91	0.557332	PMC3827940-2045-3329-3-12-S1.docx-1-Supplementary_Table_2_Minor_Allele_Frequencies_MAF_And_P-Values_For_Comparison_Of_Genotype_Frequencies_Z9001_Genotyped_Whites_N_273_Versus_Non-Whites_N_58_1_MAF_Rummagene_transcription_factors
Enrichr (as used in Mulvey 2024)	No	LC	Male vs Female	either	TEAD1	0.949021	1	0.79794	0.281447	NRAS, TAF13, ANKRD35, SLC6A17, NHLH2, LAMTOR5, ATP5PB, CCN1, SLC16A1, CLCC1, PRPF38B, AGL, PEX11B, SORT1, PTBP2, PSMA5, S1PR1, ATP1A1, CSF1, TTLL7, AMIGO1, PDE4DIP, PRKACB, HENMT1, GSTM5, KYAT3, KCND3, HS2ST1, OLFM3, CSDE1, F3, CEPT1, FNBP1L, PKN2, ZNF326, BCAS2, RBM8A, AHCYL1, PSRC1, AMPD2, DNTTIP2, MFSD14A, RTCA, ABCD3, RSBN1, ZNF644, GNG5, ZNHIT6, NTNG1, VCAM1, WDR77, WDR47, DIPK1A, KCNC4, TMEM167B, CELSR2, RNF115, GCLM	103	0.00149537	PMC8046804-41467_2021_22478_MOESM11_ESM.xlsx-Del_AA-TCGA-Unnamed_29_TEAD1_Rummagene_transcription_factors	Male vs Female	Male up	JUN	0.329473	0.781657	1.25491	0.302959	GATA3, MEF2A, STAT1	15	0.00920432	PMC3849178-1752-0509-7-93-S1.xlsx-AP1_d-spamo-res-summary-Unnamed_1_JUN_Rummagene_transcription_factors
Enrichr (as used in Mulvey 2024)	No	LC	Male vs Female	either	TEAD1	0.934521	1	0.794824	0.284014	HSPH1, ESD, POMP, ITM2B, MTIF3, FLT1, SLC7A1, WASF3, RPL21, DNAJC15, RNASEH2B, TPT1, MRPL57, MPHOSPH8, HTR2A, TRIM13, SUGT1, HMGB1, SAP18, POLR1D, RCBTB1, EBPL, NBEA, MTMR6, N4BP2L2, DCLK1, ZMYM2, IL17D, RGCC, TSC22D1, GPALPP1, KBTBD6, AKAP11	81	0.00170783	PMC8046804-41467_2021_22478_MOESM11_ESM.xlsx-Del_AA-TCGA-Unnamed_30_TEAD1_Rummagene_transcription_factors	Male vs Female	Male up	JUN	0.223236	0.632865	1.48078	0.352951	GATA3, MAF, MEF2A	16	0.0120354	PMC3849178-1752-0509-7-93-S2.xlsx-AP1_8-mer-spamo-res-summary-Unnamed_1_JUN_Rummagene_transcription_factors
Enrichr (as used in Mulvey 2024)	No	LC	Male vs Female	either	TEAD1	0.301514	0.64399	1.06915	0.38177	DUSP1, ATOX1, SYNPO, KIAA1191, CLTB, RPL26L1, NPM1, FBLL1, GPX3, FBXW11, CANX, GABRB2, GRK6, DCTN4, RBM22, G3BP1, PDLIM7, CPEB4, MGAT1, LARP1, GABRA1, GM2A, ATP6V0E1, FAXDC2, EBF1, ADAMTS2, GPRIN1, NUDCD2, GALNT10, TRIM41, SPARC, RMND5B, LMAN2, DDX41, DBN1, TBC1D9B, NHP2	82	0.00982019	PMC8046804-41467_2021_22478_MOESM11_ESM.xlsx-Del_AA-TCGA-Unnamed_31_TEAD1_Rummagene_transcription_factors	Male vs Female	Male up	IRX2	0.945041	1	0.128628	0.0292235	VSNL1, MLLT11	21	0.00155591	PMC3853418-1756-8935-6-34-S3.pdf-1-IRX2_IRX2_Rummagene_transcription_factors
Enrichr (as used in Mulvey 2024)	No	LC	Male vs Female	either	TEAD1	0.652487	0.912372	0.925328	0.348304	SBF1, PIM3, SAMM50, SULT4A1, MAPK8IP2, ATXN10, SHISAL1, MAPK12, PPP6R2, TBC1D22A, PARVB, ARFGAP3, TRMU, PRR5, ARSA, SELENOO, MCAT, SCUBE1	39	0.00470858	PMC8046804-41467_2021_22478_MOESM11_ESM.xlsx-Del_AA-TCGA-Unnamed_34_TEAD1_Rummagene_transcription_factors	Male vs Female	Male up	CREB1	0.133157	0.446098	1.66484	0.373134	MAP1LC3B, CHM, HLA-C, MRPL20, DOLPP1, GTF2B, MRPL34, LYPLAL1, HSPA4L	23	0.0164623	PMC3853418-1756-8935-6-34-S3.pdf-18-CREB1_CREB1_Rummagene_transcription_factors
Enrichr (as used in Mulvey 2024)	No	LC	Male vs Female	either	TEAD1	0.51023	0.825684	0.994882	0.349484	RPL7, DPYSL2, ZNF703, FAM110B, ELOC, ATP6V1H, CEBPD, GGH, STMN4, ST18, COPS5, RPS20, PNOC, RHOBTB2, TMEM70, PHYHIP, SARAF, GOLGA7, SLC25A37, VDAC3, GSR, NPM2, TACC1, PENK, UBE2W, CLU, GFRA2, DOCK5, PEBP4, CSPP1	111	0.00632128	PMC8046804-41467_2021_22478_MOESM11_ESM.xlsx-Del_AA-TCGA-Unnamed_35_TEAD1_Rummagene_transcription_factors	Male vs Female	Male up	MNT	0.173397	0.534443	1.60182	0.377772	ST6GAL1, ENDOD1, FAHD1, RABGAP1L	17	0.0140873	PMC3853418-1756-8935-6-34-S3.pdf-23-MNT_MNT_Rummagene_transcription_factors
Enrichr (as used in Mulvey 2024)	No	LC	Male vs Female	either	TEAD1	0.709286	0.941713	0.933148	0.326653	MDH1, CCT4, UGP2, DCTN1, ANKRD39, ACTR2, TXNDC9, NFU1, TMSB10, CCT7, CAPG, PCYOX1, C1D, RNF181, FAHD2B, DGUOK, EXOC6B, POU3F3, TMEM127, TPRKB, WBP1, STARD7, RPL31, SEMA4F, MRPL30, MAL, STAMBP, UNC50, RAB1A, SNRNP27, MRPS9, INPP4A, BOLA3, SLC5A7, FBXO41, ZNF638, AAK1, TMEM17, AFTPH, MAP4K4, TEX261, ACTR1B, XPO1, KRCC1, MRPS5, MPHOSPH10, ADD2, CNRIP1	119	0.0041306	PMC8046804-41467_2021_22478_MOESM11_ESM.xlsx-Del_AA-TCGA-Unnamed_36_TEAD1_Rummagene_transcription_factors	Male vs Female	Male up	MEF2A	0.712326	1	0.623022	0.138875	S100A11	24	0.00410017	PMC3853418-1756-8935-6-34-S3.pdf-29-MEF2A_MEF2A_Rummagene_transcription_factors
Enrichr (as used in Mulvey 2024)	No	LC	Male vs Female	either	TEAD1	0.0791784	0.281385	1.20368	0.432721	MOAP1, NDUFB1, SERPINA3, SLC25A29, PSMC1, CKB, INF2, ITPK1, CDC42BPB, EVL, BEGAIN, FLRT2, MTA1, AHNAK2, GSKIP, TMEM179, CEP170B, NRDE2, PPP1R13B, TECPR2, DLK1	73	0.0220039	PMC8046804-41467_2021_22478_MOESM11_ESM.xlsx-Del_AA-TCGA-Unnamed_37_TEAD1_Rummagene_transcription_factors	Male vs Female	Male up	ZNF415	0.0614588	0.256919	1.95724	0.441739	RGS10, PGM1, PINK1, OPTN, ST13, RPS6KA4, KCTD12, UQCC3, SUGT1, ACER3	22	0.0252149	PMC3853418-1756-8935-6-34-S3.pdf-6-ZNF415_ZNF415_Rummagene_transcription_factors
Enrichr (as used in Mulvey 2024)	No	LC	Male vs Female	either	TEAD1	0.301254	0.643624	1.05003	0.360693	CX3CR1, KIF9, GPD1L, EIF1B, SPCS1, EMC3, RBM5, RPL15, WDR6, UBE2E1, SHISA5, TUSC2, TKT, MAP4, LRRC3B, NKIRAS1, CACNA2D2, WDR82, ITPR1, GNL3, LSM3, RBM15B, IQSEC1, ARF4, OXSR1, PCBP4, TOP2B, MON1A, PTH1R, SLC6A11, BAP1, MYRIP, CCK, ERC2, SEC13, CAMKV, ENTPD3, MRPS25, IMPDH2, MUSTN1, IP6K1, GLB1, HYAL2, POMGNT2, PLXNB1, CSPG5, NT5DC2, KLHDC8B, ZDHHC3, QRICH1, TMIE, HHATL, NR1D2, SMARCC1, XPC, VGLL4, HIGD1A, TCAIM, SLC38A3, TMA7, KIAA1143, RPL14, LRRFIP2	185	0.00982625	PMC8046804-41467_2021_22478_MOESM11_ESM.xlsx-Del_AA-TCGA-Unnamed_38_TEAD1_Rummagene_transcription_factors	Male vs Female	Male up	KCNIP3	0.132117	0.443854	1.58753	0.336236	TOP1, ENC1, UBE2S, BUB3, SMC2, ANLN, LSM3, SUZ12, AKIRIN2, SCLT1, DCP2	36	0.0165369	PMC3874167-supp_Gkt849_Supplement_Table_S1.xls-DREAM_-_CHR-Gene_Name_KCNIP3_Rummagene_transcription_factors
Enrichr (as used in Mulvey 2024)	No	LC	Male vs Female	either	TEAD1	0.396352	0.736301	1.0451	0.394253	GPAA1, HSF1, KHDRBS3, KCNK9, KIFC2, CYC1, ADGRB1, MROH1, COMMD5	38	0.0079624	PMC8046804-41467_2021_22478_MOESM11_ESM.xlsx-Del_AA-TCGA-Unnamed_39_TEAD1_Rummagene_transcription_factors	Male vs Female	Male up	KCNIP3	0.000539989	0.00455683	2.12339	0.397474	MDH1, CHCHD2, COX17, PSMA1, ISCU, EMC3, CACYBP, GGCT, TCP1, SNRPE, POLR2K, TOP1, ENC1, ENY2, RPS20, FDFT1, UBE2S, HMGB1, BUB3, MRPL57, SMC2, MFAP1, NAA38, ANLN, VPS35, RRM1, POP7, SUZ12, HLTF, TMEM126B, CSTF2T, AKIRIN2, TPRKB, UBE2T, DOLPP1, SCLT1, DCP2, VPS45, AKR1B1, EIF3F, MAP3K7, PLA2G15, PCNA, KCTD9, WBP11, ASH2L, OSTC, DERL2, DDX21, UFD1, HNRNPAB, TERF1, KPNA2	149	0.280163	PMC3874167-supp_Gkt849_Supplement_Table_S1.xls-DREAM_-_TSS_Clearly_affiliated-Gene_Name_KCNIP3_Rummagene_transcription_factors
Enrichr (as used in Mulvey 2024)	No	LC	Male vs Female	either	TEAD1	0.548229	0.851303	0.967922	0.390471	AK3, DMAC1, PSIP1	19	0.00585692	PMC8046804-41467_2021_22478_MOESM11_ESM.xlsx-Del_AA-TCGA-Unnamed_40_TEAD1_Rummagene_transcription_factors	Male vs Female	Male up	KCNIP3	0.363613	0.819971	1.13926	0.231598	CWC15, BRD8, TMEM258, MRPL13, MRPL46, UCHL5, SMC6, LSM3, ORC3, LRRC49, RPL4, DNAJC24, MOSPD2	52	0.00853561	PMC3874167-supp_Gkt849_Supplement_Table_S1.xls-DREAM_-_Unclear_TSS_affiliation-Gene_Name_KCNIP3_Rummagene_transcription_factors
Enrichr (as used in Mulvey 2024)	No	LC	Male vs Female	either	TEAD1	0.0615988	0.237717	1.14217	0.390298	SLC6A4, CLTC, CA10, NPEPPS, NME2, PPM1E, MRPS23, SEZ6, RASD1, DNAJC7, MPRIP, UNC119, VAT1, C1QL1, STAT5B, FLII, PSMD3, CACNB1, NME1, UBTF, TTC19, USP22, CNTNAP1, ATXN7L3, NSF, TSPOAP1, PPP1R1B, PLD6, GRN, COASY, CISD3, OMG, DRG2, SLC25A39, CBX1, HDAC5, KAT2A, KPNB1, UBE2Z, HEXIM1, ITGA3, GFAP, TMEM97, KANSL1, TRPV2, RUNDC3A, PIP4K2B, ACACA, ERAL1, GIT1, KRT222, EIF1, PMP22, RPL23, DYNLL2, SRSF1, THRA, MED24, MSI2, RAI1, G6PC3, RHOT1, VMP1, FLOT2, FLCN, RPL23A, SCPEP1, EFTUD2, TOB1, CAVIN1, RAB11FIP4, CDC27, AKAP1	214	0.0251844	PMC8046804-41467_2021_22478_MOESM11_ESM.xlsx-Del_AA-TCGA-Unnamed_41_TEAD1_Rummagene_transcription_factors	Male vs Female	Male up	ZNF25	0.928821	1	0.339339	0.0688851	LDHA, OSTF1, UNC13C, RNMT, UBR3, TRAPPC9, CHCHD1, GTF2H1, MAP4K4, PDE4B, DMD, DTD1, MRPL41, SYN2, COPB2, NUP58, TENM2	53	0.00178607	PMC3878729-1471-2148-13-273-S1.xls-Gene_List-Zfp9_ZNF25_Rummagene_transcription_factors
Enrichr (as used in Mulvey 2024)	No	LC	Male vs Female	either	TEAD1	0.582208	0.87765	0.984593	0.330857	DYNLL1, RPL6, SLC25A3, NR4A1, RPL41, APOLD1, LDHB, CCDC92, TUBA1A, NACA, ARHGEF25, PLBD2, NDUFA12, ATN1, PTMS, TPH2, TPI1, ATP5MC2, ANKRD52, MAP3K12, COX14, RAN, SPX, CERS5, ISCU, TMBIM4, NELL2, FKBP4, TUBA1B, SLC2A3, MYL6, ARPC3, DDX51, CCND2, MRPL51, KCNMB4, ARHGDIB, VAMP1, GALNT8, TAFA2, ST8SIA1, PPP1CC, SPRYD3, TM7SF3, UBC, PFDN5, GALNT9, GLT1D1, MRPL42, NDUFA4L2, SPPL3, CD9, TBC1D15, COPS7A, XPOT, GOLGA3, MVK, ERBB3, TNS2, RAB35, DCTN2, SSH1, TPCN1, NXPH4, VPS29, NECAP1, SVOP, BHLHE41, CCT2, NUDT4, DNM1L, PTPRB, CNTN1, PHB2, ATP5F1B, CKAP4, PCBP2, TMBIM6, LMO3, CDKN1B, SPATS2, APPL2, TMED2, DENND5B, OS9, BRI3BP, PGAM5, EIF2B1, KRAS, B4GALNT1, GLS2, FAM222A, SLC38A2, HSP90B1, DAZAP2, PTGES3, ZNF385A, SRRM4, SNRNP35, ATXN2, WNK1, PRR13, ATP2B1, AMIGO2, SRSF9, RASSF8, CEP290, LETMD1, SLC4A8, STRAP, PTPRR, CORO1C, PLXNC1, PYROXD1, UBE2N, HNRNPA1, RFX4, GAPDH, RILPL1, RNF10, YBX3, DDX23, CNOT2, ACVR1B, DTX3, SNRPF, RSRC2, NT5DC3, FAIM2, HSPB8, DAO, PPM1H, HECTD4, NAA25, CCDC91, LLPH, ANAPC5, CPM, DTX1, ZNF664, CFAP73, CD63, CBX5, AGAP2, MYBPC1, RAPGEF3, ARF3, SLC2A13, CS, ENO2, GPD1, LGR5, SDSL, MLEC, WASHC3, GALNT6, CSRNP2, SCN8A, SLC6A15, PIANP, CHPT1, SLC35E3, MCRS1, ALDH2, CHD4, MGAT4C, USP15, ANKS1B, RAP1B, TCTN1	380	0.00546552	PMC8046804-41467_2021_22478_MOESM11_ESM.xlsx-Del_AA-TCGA-Unnamed_42_TEAD1_Rummagene_transcription_factors	Male vs Female	Male up	RFX2	0.99566	1	0.48443	0.086666	HSPH1, ZC2HC1A, LIPA, ALCAM, MED10, PFN2, SLIT2, RAB27B, C1D, UQCRQ, ZNF593, SERPINI1, JKAMP, CYCS, KRT222, CDKN1B, NPEPPS, POLR2K, AGTPBP1, AMOTL2, PLCB4, DCTN4, UBA5, DNAJB9, TBC1D9, ARPC1A, TTLL7, NSG2, UGCG, EBP, MYL6, KIF9, GPR37, ELMO1, SPTAN1, LPGAT1, MAP7, RABGAP1L, CRYBG3, MAN1A2, CCT2, BECN1, LPIN2, AAMP, ACSL1, A2M, FDPS	410	0.000425966	PMC3889689-elife01439s001.xls-RFX2_Rnaseq_Chip_DirectDE_final-ENSG_ID_RFX2_Rummagene_transcription_factors
Enrichr (as used in Mulvey 2024)	No	LC	Male vs Female	either	TEAD1	0.138977	0.410909	1.22021	0.471162	BSG, UQCR11, CIRBP, DAZAP1, WDR18, APC2, PALM, FAM174C, ABCA7, POLRMT, GPX4, ATP5F1D, MED16	29	0.0160597	PMC8046804-41467_2021_22478_MOESM11_ESM.xlsx-Del_AA-TCGA-Unnamed_4_TEAD1_Rummagene_transcription_factors	Male vs Female	Male up	RFX2	0.99792	1	0.447644	0.0800328	HSPH1, ZC2HC1A, LIPA, ALCAM, MED10, PFN2, SLIT2, RAB27B, C1D, UQCRQ, ZNF593, SERPINI1, JKAMP, CYCS, KRT222, CDKN1B, NPEPPS, POLR2K, AGTPBP1, AMOTL2, PLCB4, DCTN4, UBA5, DNAJB9, TBC1D9, ARPC1A, TTLL7, NSG2, UGCG, EBP, MYL6, KIF9, GPR37, ELMO1, SPTAN1, LPGAT1, MAP7, RABGAP1L, CRYBG3, MAN1A2, CCT2, BECN1, LPIN2, AAMP, ACSL1, A2M, FDPS	422	0.000294557	PMC3889689-elife01439s001.xls-RFX2_Rnaseq_Chip_DirectDE_final-GeneName_RFX2_Rummagene_transcription_factors
Enrichr (as used in Mulvey 2024)	No	LC	Male vs Female	either	TEAD1	0.160257	0.444734	1.13859	0.407695	C1QB, C1QA, PARK7, C1QC, CAMK2N1, PINK1, KIF1B, PADI2, CLCN6, CAPZB, RAP1GAP, MICOS10, FBXO2, KDM1A, UBR4, FBXO44	78	0.0147695	PMC8046804-41467_2021_22478_MOESM11_ESM.xlsx-Del_AA-TCGA-Unnamed_6_TEAD1_Rummagene_transcription_factors	Male vs Female	Male up	HSF1	0.0394592	0.183872	1.97824	0.417913	HSPH1, HSPA8, DNAJA1, FKBP4, HIBCH, CACYBP, TCP1, HSPA4, AHSA1, DNAJB6, NUDT9, HSP90AB1, MRPL18	37	0.0318366	PMC3916389-ppat.1003904.s008.xlsx-HSF1-regulated_genes-HSF1-Regulated_Genes_HSF1_Rummagene_transcription_factors
Enrichr (as used in Mulvey 2024)	No	LC	Male vs Female	either	TEAD1	0.895202	1	0.709072	0.286048	GATA3, RNF146, CDKN1B, IFI6, NCOR1, ACVR1B, MAP2K4, PTEN, THNSL2, NF1, DMD, ZFP36L1, CTCF, ARID1A, SP3, GPS2	19	0.00220752	PMC8046804-41467_2021_22478_MOESM8_ESM.xlsx-MutSigCV_Caucasian-TCGA-Supplementary_Data_5_Lists_Of_Significant_Mutations_Computed_With_MutSig_In_AA_Dataset_MutSig_File_TEAD1_Rummagene_transcription_factors	Male vs Female	Male up	HSF1	0.0236395	0.122115	2.22286	0.487673	HSPH1, HSPA8, DNAJA1, FKBP4, CACYBP, TCP1, HSPA4, AHSA1, DNAJB6, HSP90AB1, MRPL18	27	0.041473	PMC3916389-ppat.1003904.s009.xlsx-Sheet1-HSF1-Regulated_Genes_Upregulated_During_VACV_Infection_-_Filone_Et_Al_HSF1_Rummagene_transcription_factors
Enrichr (as used in Mulvey 2024)	No	LC	Male vs Female	either	KCNIP3	1	1	0.522379	0.181987	STMN1, JUND, GPR137C, PSIP1, DHX15, CBX3, MSH2, EIF4E, ANLN, CWC27, SRSF1, ORC3, HMGB1, RRM1, AGPAT5, SUPT16H, PTBP2, HMGB2, DBP, USP53, CEP57, NASP, NUFIP2, PCNA, NUCKS1, NRGN, SRSF10, SPAG9, NAPEPLD, HNRNPH1, HLTF, SRSF2, CBX5, ZNF24, SUZ12, ANP32E, USP1, RDX, RIF1, DCK, AHI1, DDX46, ARRDC3, EHBP1, AHCTF1, SRSF7, KCTD9, TRIM37, TOR1AIP1, CEP97, HNRNPA2B1, ZNF146, PCNT, PRKAA1, IFT80, BCLAF1, FAM161A, CAND1, SMC6, OPA1, RAPGEF6, GPSM2, BUB3, NUP50, SMC5, UCHL5, GPD2, HNRNPR, SLC1A4, RFC1, SMARCA5, NIPBL, CIT	132	0	PMC8052288-mmc4.xlsx-PAF-DREAM-Lung_Poor_Survival-Unnamed_2_KCNIP3_Rummagene_transcription_factors	Male vs Female	Male up	PRDM4	0.349453	0.799484	1.17774	0.250391	PRDX5, PREX1, PRDX4, PRKAR1A, PRKACB	35	0.00880316	PMC3921136-CIN-13-2014-021-s001.pdf-158-PRDM4_PRDM4_Rummagene_transcription_factors
Enrichr (as used in Mulvey 2024)	No	LC	Male vs Female	either	KCNIP3	0.311454	0.653069	1.045	0.357631	DNAJA1, LDHB, STMN1, TCP1, PRPS1, PPIA, PCMT1, GPR37, RAN, PFN2, SLC7A5, FKBP4, NRAS, SLC2A1, ARPP19, GGH, TBRG4, NME1, ACOT7, SOD2, CCT5, PPIF, SNCG, SLC16A1, MIF, ACP1, PVR, UGT8, PGK1, DGUOK, PSMA7, MRPL42, CSNK1D, UBE2S, SCD, MRPL13, CDKN2D, HEXIM1, GMFB, AK4, PRMT1, TPRKB, FUT9, SS18, DNM1L, TUBA4A, HBS1L, NUP62, THOP1, ADRM1, TFG, TMEFF1, GNAS, AGPAT5, PSMA5, SEC23A, CALM3, SLC16A3, CDC27, HMGB2, MYRF	205	0.00959321	PMC8052288-mmc4.xlsx-PAF-DREAM-Lung_Poor_Survival-Unnamed_5_KCNIP3_Rummagene_transcription_factors	Male vs Female	Male up	TRPS1	0.50811	0.953652	0.95326	0.205469	TSPAN15, TRPV2	31	0.00634815	PMC3921136-CIN-13-2014-021-s001.pdf-210-TRPS1_TRPS1_Rummagene_transcription_factors
Enrichr (as used in Mulvey 2024)	No	LC	Male vs Female	either	KCNIP3	1	1	0.522379	0.181987	STMN1, JUND, GPR137C, PSIP1, DHX15, CBX3, MSH2, EIF4E, ANLN, CWC27, SRSF1, ORC3, HMGB1, RRM1, AGPAT5, SUPT16H, PTBP2, HMGB2, DBP, USP53, CEP57, NASP, NUFIP2, PCNA, NUCKS1, NRGN, SRSF10, SPAG9, NAPEPLD, HNRNPH1, HLTF, SRSF2, CBX5, ZNF24, SUZ12, ANP32E, USP1, RDX, RIF1, DCK, AHI1, DDX46, ARRDC3, EHBP1, AHCTF1, SRSF7, KCTD9, TRIM37, TOR1AIP1, CEP97, HNRNPA2B1, ZNF146, PCNT, PRKAA1, IFT80, BCLAF1, FAM161A, CAND1, SMC6, OPA1, RAPGEF6, GPSM2, BUB3, NUP50, SMC5, UCHL5, GPD2, HNRNPR, SLC1A4, RFC1, SMARCA5, NIPBL, CIT	132	0	PMC8052288-mmc4.xlsx-PAF_DREAM_Targets_H1792-Unnamed_1_KCNIP3_Rummagene_transcription_factors	Male vs Female	Male up	ZIC1	0.694946	1	0.61297	0.146104	ZMAT2, ZMYND11, ZMYM4, ZMAT3, ZNF146, ZMYM2, ZMPSTE24, ZNF148, ZMAT1, ZMYND8, ZKSCAN1, ZMAT5, ZMIZ1, ZMYM3, ZMIZ2, ZMYND10	16	0.00427468	PMC3921136-CIN-13-2014-021-s001.pdf-224-ZIC1_ZIC1_Rummagene_transcription_factors
Enrichr (as used in Mulvey 2024)	No	LC	Male vs Female	either	AR	0.431671	0.764222	1.03748	0.42366	EIF3H, SPOCK1, MRPS28, MRPL13	17	0.00740313	PMC8073914-12885_2021_8210_MOESM2_ESM.xlsx-Sheet1-Supplementary_Table_1_KD_Genes_And_Their_Regulators_AR_Rummagene_transcription_factors	Male vs Female	Male up	CSRNP2	0.937061	1	0.188319	0.041103	CTSB, CSTF2T, CTNNA3, CTSH, CTSZ, CTSF, CTNNBIP1, CSRP1, CTSL, CSTF3, CSTB, CTSA, CSRNP3, CTNND1, CTSD, CTR9, CTNND2, CTNNA2, CTBP2, CTNNA1, CTDSPL, CTDSP2, CTBP1, CTNNB1, CST3, CTTN, CCN2, CTDSP1	28	0.00167211	PMC3921136-CIN-13-2014-021-s001.pdf-51-CSRNP2_CSRNP2_Rummagene_transcription_factors
Enrichr (as used in Mulvey 2024)	No	LC	Male vs Female	either	ZNF558	0.844563	0.992515	0.776976	0.30684	AK3, TRIM3, DPP7, SNPH, JAKMIP1, S1PR1	23	0.0027679	PMC8086363-12974_2021_2154_MOESM7_ESM.docx-0-ZNF558_ZNF558_Rummagene_transcription_factors	Male vs Female	Male up	FOXO3	0.970481	1	0.0561895	0.0129921	HLTF, GTF2B, KLF13, GTF2H1, KLF3, GTF2F1, GTF2A1, HBP1, GTF3C1, KLF7, MAZ, GTF3C5, KLF16, HSF2, FOXP1, KLF9, KLF15, GTF2I, HSF1	19	0.00112525	PMC3930188-813067.f1.pdf-1-FOXO3_FOXO3_Rummagene_transcription_factors
Enrichr (as used in Mulvey 2024)	No	LC	Male vs Female	either	KLF6	0.99804	1	0.785513	0.265252	ITGB2, NDUFA11, RTN4, PLBD2, NDUFA10, EIF3H, DSTN, RPTOR, ME1, ADAMTS1, CMIP, SNX14, MAPK8IP3, TNK2, GNAO1, DAZAP1, ST6GAL1, BAIAP2, CD81, VAMP1, SEC23B, RTP5, CHCHD6, ST18, FZR1, ARMH3, TIMP2, SCCPDH, CACNA2D2, PRRC2B, PPP1R1B, PDE8B, LRRC41, QDPR, LMTK2, PCBP4, TRPC4AP, DCTN2, SEC14L2, ADAP1, SYNJ2, PTPRM, WDR45B, RNASEH2B, CELF2, PLCB1, ZEB2, CALR, PHACTR2, GRK2, MGRN1, RAB11FIP3, GLB1, CSK, RAB5IF, RAPGEF1, ARRDC2, NARF, MED24, ZDHHC3, PDE4B, VMP1, LBH, CD44, CREM, TPST1, RPN1, CEP63, TRAPPC6A, PUM1, MRPL1, FLYWCH1, ST3GAL3, TBC1D22A, XPC, VGLL4, UBAC2, AMOTL1, LRP2, JAZF1, HECA, INPP4A, TCF12, PALLD, EHD1, ST3GAL4, MBP, FNIP1, RAP1GAP2, CTDSPL, PRKCZ, QPCT, GRAMD1B, RPS6KA2, UBE3C, RABGEF1, ABLIM1, DTX3, ZDHHC2, INTS3, ZCCHC24, COPG1, HADH, SH3PXD2A, TMEM63A, SLC12A6, S100A11, NBAS, MTURN, EIF4G3, TMX1, ZFR, DNAH17, SGK1, CS, VPS53, SEPTIN9, LGR5, LDLRAD4, FDX1, ADAM10, SREBF2, FBXL17, SREBF1, SPTLC2, STARD3, SSBP3, ADCY2, RNH1, PPA2, VPS13D, ADIPOR2, SOBP, KIAA0513, TRIM27, MAP3K5, PHLPP1, NSD2, GON4L, SERGEF, UTRN, ZNF853, TBCD, RNF144A, NFIC, SCAPER, ZC3HAV1, HPS4, PPP3CA, SYT2, ARHGEF10, AUH, PTPRJ, ARHGAP24, FAM120B, FAM168A, NCEH1, RBMS1, DEDD2, TMED10, TNFSF12, BABAM2, RIPOR2, FKBP5, ANKRD11, STK39, SPEF2	315	0.000285917	PMC8088646-13148_2021_1081_MOESM1_ESM.xlsx-ST12-Unnamed_1_KLF6_Rummagene_transcription_factors	Male vs Female	Male up	SATB1	0.376272	0.834725	1.13764	0.240951	SCG5, SCRG1, SCCPDH, SCG3, SCO1, SC5D, SCD5, SCLT1	36	0.00830691	PMC3930188-813067.f1.pdf-124-SATB1_SATB1_Rummagene_transcription_factors
Enrichr (as used in Mulvey 2024)	No	LC	Male vs Female	either	AR	0.0871583	0.300156	1.34331	0.556599	DNAJA1, HSPE1, DNAJC7	15	0.0208812	PMC8093144-Table_3.docx-0-Table-3_Presumptive_AR_Cofactors_In_AR_Pull-Down_Proteins_4_AR_Rummagene_transcription_factors	Male vs Female	Male up	ZBTB4	0.98056	1	0.0785177	0.0165408	ZEB2, ZC3H13, ZDHHC3, TUT4, ZFHX4, ZFAND2B, ZDHHC17, ZFP91, ZDHHC7, ZCCHC24, ZFR, ZDHHC9, ZC3H7A, ZFYVE16, ZFHX3, ZFC3H1, ZDHHC20, ZC3H14, ZDHHC21, ZBTB44, ZFPM1, ZFAND5, ZFAND2A, ZNF106, ZDHHC2, ZEB1, ZCRB1, ZFAND6, ZFAND3, ZER1, ZDHHC14, ZBTB43, ZDHHC5, ZDHHC18, ZBTB7A, ZCCHC3, ZFP36L1, ZFX	38	0.00090844	PMC3930188-813067.f1.pdf-156-ZBTB4_ZBTB4_Rummagene_transcription_factors
Enrichr (as used in Mulvey 2024)	No	LC	Male vs Female	either	AR	0.0769985	0.275397	1.34676	0.549954	HSPH1, HSPA8, CKB, HNRNPU, PDIA3, ANXA2, MYH9, HNRNPD, TRIM28	17	0.0223396	PMC8093144-Table_3.docx-0-Table-3_Presumptive_AR_Cofactors_In_AR_Pull-Down_Proteins_AR_Rummagene_transcription_factors	Male vs Female	Male up	SOX4	0.974121	1	0.0945972	0.020177	ABCA8, AAMP, TCF25, ABCB6, RBFOX1, XBP1, ABCA5, TFDP2, NCEH1, TFCP2, AASDHPPT, STAT2, TFDP1, TCF12, STAT5B, AATK, TFE3, TFEB, ABCA3, TCFL5, AASS, TEAD1, SREBF2, ABAT, ABCA7, TCF4, USF2, AACS, ABCA1, TFAP2B, ABCB8, UBTF, SOX9, SREBF1	34	0.00105163	PMC3930188-813067.f1.pdf-3-SOX4_SOX4_Rummagene_transcription_factors
Enrichr (as used in Mulvey 2024)	No	LC	Male vs Female	either	KLF6	0.673987	0.921586	0.906377	0.349981	MAF, MAP2K2, MCL1, MSH2, KRAS, MDM4, MAPK1, LAMP1, MAP3K7, MAP2K4, KMT2B, MET, MN1, MLH1, MDM2	29	0.00448728	PMC8097933-12885_2021_8233_MOESM1_ESM.docx-0-KLF6_KLF6_Rummagene_transcription_factors	Male vs Female	Male up	DEAF1	0.896302	1	0.28308	0.0624521	DHX15	26	0.00219456	PMC3930188-813067.f1.pdf-42-DEAF1_DEAF1_Rummagene_transcription_factors
Enrichr (as used in Mulvey 2024)	No	LC	Male vs Female	either	MYCN	0.428751	0.76226	1.03087	0.39692	PER1, NPM1, NRAS, NLRP1	30	0.00744736	PMC8097933-12885_2021_8233_MOESM1_ESM.docx-0-MYCN_MYCN_Rummagene_transcription_factors	Male vs Female	Male up	MECP2	0.291554	0.736729	1.29048	0.281664	MED10, MEF2C, MFSD1, NTMT1, MEF2A, MFAP1	28	0.0100575	PMC3930188-813067.f1.pdf-86-MECP2_MECP2_Rummagene_transcription_factors
Enrichr (as used in Mulvey 2024)	No	LC	Male vs Female	either	SMAD4	0.99356	1	0.459548	0.184342	TNK2, UBR5, TCF12, TRIM24, TOP1, SYNE1, TRIP11, TPR, SMARCA4, TRIM33, TFE3, USP9X, TLR4, SMARCB1, TSC1, STK11, TSC2, SOX2	20	0.000519435	PMC8097933-12885_2021_8233_MOESM1_ESM.docx-0-SMAD4_SMAD4_Rummagene_transcription_factors	Male vs Female	Male up	E2F6	0.708266	1	0.675759	0.144136	GATA3, MEF2C, MEF2A, SUZ12, BCLAF1, RAD21, CCNT2	34	0.00414082	PMC3937125-pcbi.1003490.s006.csv--E2F6_E2F6_Rummagene_transcription_factors
Enrichr (as used in Mulvey 2024)	No	LC	Male vs Female	either	TEAD1	0.226095	0.546316	1.06794	0.364749	CX3CR1, ITGB2, CSF1R, CYBA, BSG, DDX1, GATA3, MAP3K12, PSMB6, HSF1, JUND, POLR2H, NRAS, U2AF2, STAT5B, NLRP1, FGF12, MAPK8IP3, ARRB1, YWHAE, CLIP2, ITGA4, HIF3A, TAOK2, MAPK8IP2, CACNA2D2, CTSF, PTPRU, ENG, MTA1, NOL3, TRIM8, WASF3, PREX1, ITGA3, FLNA, FGFR2, FADS3, STAT1, EPS15L1, AAMP, PRKACA, ADCY5, POU2F2, VAV2, L1CAM, CSK, VCAN, DOCK4, AEBP1, BCAR1, CASKIN1, CAB39, KRAS, RNF168, PLEC, CX3CL1, HSP90B1, EBF1, JAK1, NCAM1, CACNB2, MAP4K3, ATG9A, UBR5	217	0.011937	PMC8102188-41375_2021_1231_MOESM4_ESM.xlsx-t_Som_AA_healthy-Unnamed_7_TEAD1_Rummagene_transcription_factors	Male vs Female	Male up	HLF	0.670447	1	0.678133	0.154068	GATA3, MEF2A, HLTF	21	0.00452347	PMC3937125-pcbi.1003490.s007.csv--HLF_HLF_Rummagene_transcription_factors
Enrichr (as used in Mulvey 2024)	No	LC	Male vs Female	either	DOT1L	0.819784	0.983289	0.866927	0.312137	SLC7A5, MEIS2, PSMC2, FOXP1, RNF220, NCAM2, DDIT4, L1CAM, TSPAN3, MRPL1, NCAM1, HAGHL, EGLN1, EMB, PHIP, WNK1, HECTD1, TCF12, SENP6, AKT3, FNIP1, REEP3, CEPT1, RC3H2, TAX1BP1, PSAT1, ADAM10, FBXL17, PHF10, SOBP, DACH1, MIER1, TLE4	71	0.00302508	PMC8102197-41375_2021_1146_MOESM2_ESM.xlsx-genelists-MOLM13_ChIP_DOT1L_VTP_Dn_150_Krivstov_Et_Al_DOT1L_Rummagene_transcription_factors	Male vs Female	Male up	STAT3	0.823584	1	0.581556	0.116747	HSPA8, SH3KBP1, NSDHL, UGCG, SMPD1, CDV3, LPIN2, TPM3	60	0.00298611	PMC3938679-pone.0090284.s007.pdf-2-STAT3_STAT3_Rummagene_transcription_factors
Enrichr (as used in Mulvey 2024)	No	LC	Male vs Female	either	ZUP1	0.708806	0.94143	0.895804	0.337931	CCND2, BTBD2, RPS7, PSMC6, AAMP, DLG3, USP7, MARCKS, GLUL, GTF2H1, RPS25, CORO1C, PCNA, CUL2, RPL29, UBE2L3, USP1	38	0.00413541	PMC8124392-ijms-22-04851.nxml--Silenced_DUB_ZUP1_Rummagene_transcription_factors	Male vs Female	Male up	ZNF276	0.719486	1	0.756284	0.147632	CD74, BNIP3	82	0.00402863	PMC3938679-pone.0090284.s007.pdf-21-ZNF276_ZNF276_Rummagene_transcription_factors
Enrichr (as used in Mulvey 2024)	No	LC	Male vs Female	either	YBX3	0.942681	1	0.849746	0.291475	GAD1, STMN1, PLBD2, SEZ6, CCNI, KIF1C, PIM3, WDR6, ITM2B, ZBTB44, DRD2, ACOT7, RIMS2, NHLH2, GOT1, SHC2, TNFRSF21, CBX6, FAM107B, KLF7, OXSR1, CC2D1A, UBE2Z, THBS2, DNAJB1, PPP1R13B, HES1, NUTF2, UBE2H, DBNL, ACTR1A, ADCY5, VDAC3, VCAN, DYRK1B, MYH9, SLC9A1, SLAIN2, PCSK6, PYGO2, CACNB2, MYRF, AATK, FYTTD1, HMG20A, EMB, ITM2C, RHOQ, BCL6, SERINC5, ARMCX2, SGSM1, AGFG1, CALB2, PIK3CB, SLC8A1, DCUN1D4, TNRC6A, DGKB, SHC1, LAMP1, TGFBR1, SRSF6, SPAG9, MMP16, BAG4, AP3B1, MAP1B, AMOTL2, MAPKAPK2, ARHGDIA, DOLPP1, TENM4, SLC27A4, EFEMP1, ULK2, ADAM10, CCAR2, RNF19A, MTHFD2, SPTLC2, TAFA5, CCNT2, SLC39A14, ZKSCAN1, SLC7A8, FBXL3, NTNG1, WIPF1, BTBD7	193	0.00159095	PMC8126262-peerj-09-11440-s005.xls-overlapping_Target_genes-YBX3_YBX3_Rummagene_transcription_factors	Male vs Female	Male up	ZBTB20	0.731665	1	0.738442	0.144542	IL13RA1, APMAP, NPEPPS, SARAF, ADSL, OTUB1, HLA-C, GGH, CCDC88A, CSTF2T, AGAP1, CUL5, TOP2B, MTMR9, SYNGR2, FASN, SPCS3	79	0.00390726	PMC3938679-pone.0090284.s007.pdf-22-ZBTB20_ZBTB20_Rummagene_transcription_factors
Enrichr (as used in Mulvey 2024)	No	LC	Male vs Female	either	YBX3	0.9858	1	0.62863	0.234782	FAM107B, THBS2, DNAJB1, HES1, VCAN, MYH9, FYTTD1, RHOQ, TNRC6A, SHC1, MAPKAPK2, EFEMP1, MTHFD2, SLC39A14, SLC7A8, BTBD7, UTRN, OTUD7B, M6PR	43	0.000774346	PMC8126262-peerj-09-11440-s007.xls-Sheet1-YBX3_YBX3_Rummagene_transcription_factors	Male vs Female	Male up	CREB1	0.276294	0.715162	1.2243	0.238992	ACTR2, YWHAZ, GDI2, ATP6V1A, MAP3K2, HSP90AB1, PSEN1, GAB1, PRPF4B, RPAP3, DCP2, MAP3K7, CCNT2, TAB2, PIAS1, ANAPC5, PPP4R3B, GOLGA7, PSPC1, IREB2, ATF2, DDX42, CAPRIN1, SRPK2, ZNF518A, ARPC5, PICALM, USP33, SPTLC1, WASHC4, SCYL2, RAB5A, YTHDF3, ZNF146, PKN2, RSBN1L, EXOC5, KMT5B, XRN2	82	0.0104422	PMC3948699-pone.0090885.s004.xlsx-coex_List_CREB-Gene_CREB1_Rummagene_transcription_factors
Enrichr (as used in Mulvey 2024)	No	LC	Male vs Female	either	CREB3L1	4.14709e-11	1.07113e-08	1.7756	0.619936	EIF1AY, C3, CD74, C1QB, HLA-DRA, C1QA, LAPTM5, TYROBP, HLA-DRB1, HLA-DPA1, ITGB2, AIF1, CSF1R, C1QC, FCER1G, APOC2, SERPINA3, CRHBP, IL34, HLA-DQB1, CHD5, FOS, CD14, ME1, NELL2, RTN1, SLC2A3, HLA-DPB1, NLRP1, CRTAC1, CADM3, ARHGDIB, FYB1, ST8SIA1, ITGA4, PNOC, TAC1, CARMIL2, DOCK10, SRGN	126	0.851339	PMC8127234-12885_2021_8319_MOESM2_ESM.docx-0-CREB3L1_CREB3L1_Rummagene_transcription_factors	Male vs Female	Male up	GABPA	0.183316	0.551474	1.25212	0.230796	IDH3B, NME1, NACA, RPL35, EPN1, FKBP2, PRDX5, RPS7, RPL26L1, NSA2, SLIRP, AHSA1, MRPS23, SNRPE, DNAJB6, RPLP2, RPS20, VMP1, FRA10AC1, DCTN3, RPS16, UBL5, ADSL, RPS21, TPRG1L, PSMC1, SSBP1, EXOC3, FAM32A, ARPC2, RPS19, TMEM208, ARPC5L, TPRKB, PSMB4, LRRC49, EIF4E2, MTMR9, RPF1, DNAJC24, ZNF529, KCTD10, NDUFB9, MCM3AP, COPS3, SNF8, EIF6, UBA2, PIH1D1, MRPS18A	199	0.0136184	PMC3964217-oncotarget-05-417-s001.xls-Supplemental_Table_3-GABPA_High-Signal_Selected_Bound_Promoters_GABPA_Rummagene_transcription_factors
Enrichr (as used in Mulvey 2024)	No	LC	Male vs Female	either	CAMTA1	0.115338	0.363769	1.09345	0.369361	CD74, HLA-DRA, DYNLL1, PNMA3, MOAP1, CCDC92, CLIP3, PRCP, DPYSL2, SNRPN, ESYT2, DDT, LZTS3, CDK5R2, BEX5, NOP56, CCN2, SPCS1, CCNDBP1, CKB, CADM3, ST6GAL1, MAST1, SLC25A28, VAMP1, TMC6, TTC19, USP22, CSKMT, CNTNAP1, CAPG, PFN1, CCN1, TOMM7, NAT8L, RARRES2, SRGN, AHNAK2, SPTAN1, IQSEC1, DAPK1, ACYP2, CPE, SCN1B, CD24, ENPP2, MLST8, FBXO2, TMOD2, DPP7, ID1, APOE, EHD3, UBR4, CNNM1, DOCK9, TPT1, DDX25, ACKR1, GSR, TTYH3, AHNAK, ZNF219, VCAN, SYT7, FAM133A, CDH4, PLXNB1, CTSZ, ABL2, DOCK4, CLU, SEMA5A, SYP, MYH9, FTH1, SMARCA1, DENND5B, VGF, KBTBD11, MAGEL2, PYGB, EPB41L3, STMN3, CALM3, CXCL14, PLEC, SON, CNTFR, TRIM36, ELMO1, TUB, HAGHL, ZMIZ2, LYNX1, HES6, ANKMY2, CAMTA1, TUSC3, MAGEE1, NAP1L2, FXYD6, MCF2L, TFPT, MAP1A, SPTBN1, CALB2, NUDT14, PIK3CB, EGFR, SLC9A7, MED28, ZMIZ1, TPPP, SRRM1, TRIO, NRBP2, IDS, DMTN, CARD19, AKAP12, DNM1	312	0.0178694	PMC8143797-elife-62857-fig3-data2.xlsx-DEgenes_SW872_CAMTA1_Vs_subEV-Gene_CAMTA1_Rummagene_transcription_factors	Male vs Female	Male up	ZNF217	0.0620788	0.258251	1.99305	0.460831	HPRT1, DOCK10, MEF2A, ATG4C, FAM107B, PPP2R5C, CHD1, CCNL1	19	0.0250804	PMC3973337-supp_Gkt1387_nar-02202-a-2013-File010.pdf-6-ZNF217_ZNF217_Rummagene_transcription_factors
Enrichr (as used in Mulvey 2024)	No	LC	Male vs Female	either	CAMTA1	0.186416	0.486137	1.16972	0.445432	MOAP1, SNRPN, CDK5R2, CCNDBP1, VAMP1, USP22, CNTNAP1, SPTAN1, MLST8, CTSZ, VGF, CAMTA1, MAGEE1, MAP1A	34	0.013479	PMC8143797-elife-62857-fig4-data2.xlsx-CAMTA1_ChIP_RNAseq_merged-ENSEMBL_CAMTA1_Rummagene_transcription_factors	Male vs Female	Male up	NR3C1	0.440491	0.897149	1.05223	0.239059	PDXP, OPCML, PPIF, NXPH1, PSMD7, OCIAD1, PRKAA2	21	0.00727155	PMC3977183-supp_M113.032136_mcp.M113.032136-3.pdf-2-NR3C1_NR3C1_Rummagene_transcription_factors
Enrichr (as used in Mulvey 2024)	No	LC	Male vs Female	either	CAMTA1	0.186416	0.486137	1.16972	0.445432	MOAP1, SNRPN, CDK5R2, CCNDBP1, VAMP1, USP22, CNTNAP1, SPTAN1, MLST8, CTSZ, VGF, CAMTA1, MAGEE1, MAP1A	34	0.013479	PMC8143797-elife-62857-fig4-data2.xlsx-CAMTA1_ChIP_RNAseq_merged-Gene_CAMTA1_Rummagene_transcription_factors	Male vs Female	Male up	ZNF528	0.679226	1	0.650944	0.151979	SLC7A14, METTL9, RCAN1, RORA, ITSN1, SPX, FRYL	18	0.00443387	PMC3985196-317853.f1.pdf-40-ZNF528_ZNF528_Rummagene_transcription_factors
Enrichr (as used in Mulvey 2024)	No	LC	Male vs Female	either	CAMTA1	0.48175	0.803391	1.00364	0.353212	ITGB2, MRPS23, SYNPO, RPL26, CCN2, DRD2, MBNL2, GADD45B, EBNA1BP2, CCN1, KCNQ2, EHD2, SPTAN1, DAPK1, SYNJ2, MAFK, FLNA, EID2, PHACTR2, AHNAK, RAPGEF1, RFK, CLU, MYH9, CSF1, CAVIN1, AMOTL1, NUDCD2, GALNT10, RANGAP1, MYADM, SPTBN1, EGFR, VSTM2L, SHC1, LIMS2, MYL12B, REPIN1, MAP4K4	107	0.00669191	PMC8143797-elife-62857-fig4-data2.xlsx-TAZ-CAMTA1_ChIP_RNAseq_merged-ENSEMBL_CAMTA1_Rummagene_transcription_factors	Male vs Female	Male up	SMAD9	0.902482	1	0.240447	0.0542675	UGCG, SHTN1, GET1, TMEM65, PSD3, MAP4K4	22	0.00212086	PMC3985196-317853.f1.pdf-41-SMAD9_SMAD9_Rummagene_transcription_factors
Enrichr (as used in Mulvey 2024)	No	LC	Male vs Female	either	CAMTA1	0.48175	0.803391	1.00364	0.353212	ITGB2, MRPS23, SYNPO, RPL26, CCN2, DRD2, MBNL2, GADD45B, EBNA1BP2, CCN1, KCNQ2, EHD2, SPTAN1, DAPK1, SYNJ2, MAFK, FLNA, EID2, PHACTR2, AHNAK, RAPGEF1, RFK, CLU, MYH9, CSF1, CAVIN1, AMOTL1, NUDCD2, GALNT10, RANGAP1, MYADM, SPTBN1, EGFR, VSTM2L, SHC1, LIMS2, MYL12B, REPIN1, MAP4K4	107	0.00669191	PMC8143797-elife-62857-fig4-data2.xlsx-TAZ-CAMTA1_ChIP_RNAseq_merged-Gene_CAMTA1_Rummagene_transcription_factors	Male vs Female	Male up	GATA3	0.845023	1	0.765535	0.138231	CX3CR1, CLTC, SOD1, ATP5F1B, SERPINI1, RNF8, PGAM1, JKAMP, RPL14, RPS17, ITM2B, GHITM, SQLE, OSTF1, CREG1, PREX1, FRA10AC1, SMAP2, RASA1, MYL6, CEP63, STT3B, AP1G1, SC5D, TPST1, UBE2E1, SNX6, STK4, DDX27, MPC2, CNOT6L, HDAC9, EBAG9, FDPS, PDCD4, ARHGEF9, FER, HMGCS1, FAM216A, EIF4A2, RBBP7, NSRP1, SRD5A3, MRPL34, RNF168, LRRTM3, JTB, DENND11, CLDND1, ZNHIT3, POLR2G, FBXL5, CCDC50, VPS13D, CPLX2, MRPS18A, PLEKHO1, POLE3, KLHL42, DHCR7, RIN2, RORA, AQP1, TRAPPC9, ATXN7L3B, APLP2, VPS13C, MAP2, ARFGEF2, TSTD1, CAPRIN2, TUBG2, GNAQ, GAB2, RAB11A, SPATS2	315	0.00276305	PMC4021073-1471-2407-14-278-S4.xlsx-Sheet1-Supplementary_Table_S5_Genes_With_GATA3_ChIP-seq_Peak_Within_10Kb_From_Transcription_Start_Site_TSS_GATA3_Rummagene_transcription_factors
Enrichr (as used in Mulvey 2024)	No	LC	Male vs Female	either	TFE3	0.615948	0.894302	0.950717	0.347092	ITGB2, SYNPO, CCN2, SLC2A3, EPAS1, MBNL2, GADD45B, CCN1, SPTAN1, MAFK, CAVIN2	58	0.00509465	PMC8143797-elife-62857-fig4-data2.xlsx-YAP-TFE3_ChIP_RNAseq_merged-ENSEMBL_TFE3_Rummagene_transcription_factors	Male vs Female	Male up	STAT1	0.9957	1	0.0965085	0.0187443	SLC30A9, JAZF1, MAP7, RNF139, MBNL1, AGAP1, STAT1, SLC5A11, LGALS8, MFSD6, BEND6, ILRUN, NEFH, EMC1, NDUFV3, DLGAP4, NCAM2, RPN2, MRPS21, DEK, POGK, SLC25A36, SACS, NTS, CLUAP1, STIP1, TMEM141, SALL1, RAB28, KMT2C, TBCK, NELL2, HYDIN, EIF5B, CCDC66, ANKMY2, ARHGAP21, THY1, KAT2B, PIK3C2A, RITA1, EFCAB14, IST1, USP35, STEAP2, WNK1, SPAST, AHNAK, TENM1, TLCD5, KBTBD7, IFIT1, CRY2, UTRN, PARD3, RAPGEF4, SYNE1, ZNF84, TCFL5, IPO13, SFSWAP, ACIN1, SRRM2, RNF26, VPS72, PREX2, GPR85, LRRC23, CAMSAP2, ABLIM3, TP53BP2, SRA1, ARHGEF10L, OTOF, SEC24B, RYR1, TMEM115, LIMCH1, PLSCR4, TBC1D17, ELMO2, STOML1, HLA-B, CADM4, PSD2, ST3GAL4, NUMA1	87	0.00042399	PMC4051124-1471-2164-15-256-S11.XLSX-WES_MSMD-STAT1-Target_STAT1_Rummagene_transcription_factors
Enrichr (as used in Mulvey 2024)	No	LC	Male vs Female	either	TFE3	0.615948	0.894302	0.950717	0.347092	ITGB2, SYNPO, CCN2, SLC2A3, EPAS1, MBNL2, GADD45B, CCN1, SPTAN1, MAFK, CAVIN2	58	0.00509465	PMC8143797-elife-62857-fig4-data2.xlsx-YAP-TFE3_ChIP_RNAseq_merged-Gene_TFE3_Rummagene_transcription_factors	Male vs Female	Male up	RBCK1	0.945861	1	0.582713	0.106837	DNM3, FGF12, HMOX2, SLC4A10, SVOP, DNAJB9, ERBB3, UBR4, ATP6V1A, NEFM, ZNF365, SMC2, MORF4L2, CFDP1, CADPS2, TMEM208, CCT2, A2M, PRUNE2, MPC1, SENP7, SLC7A14, FAM216A, AKAP9, SLC35G2, VPS45, CHD9, HIPK3, AFF3, GDE1, KAT5, TMTC1, BPTF, NEFL, NCOA2, MCM3AP, TANC2, ARHGAP24, EXOC1, WAPL, ITPR1, NUDT21, UBR3, DST, EAPP, CHD1, SPIDR, CAMK1G	223	0.00154359	PMC4051124-1471-2164-15-256-S15.XLSX-WES_IPD-RBCK1_1-Target_RBCK1_Rummagene_transcription_factors
Enrichr (as used in Mulvey 2024)	No	LC	Male vs Female	either	ATF5	0.215476	0.531668	1.12989	0.417075	C1QB, CSF1R, EEF1A1, TNK2, SHISA5, RPL3, GRN, GSKIP, IFI44L, NAPA, TTYH3, TCN2, IFI6, EPB41L3, PLEC	50	0.0123112	PMC8144425-41467_2021_22930_MOESM4_ESM.xlsx-Fig_5C_Post-Viremia-ATF5_ATF5_Rummagene_transcription_factors	Male vs Female	Male up	RBCK1	0.685986	1	0.859296	0.158086	CHGB, TCEAL7, MAF, SEC11C, ABCA8, UQCRH, VPS29, SVOP, OSBPL1A, MYO5A, DNAJB9, UBR4, KLHL1, NSG2, ZNF365, SMC2, PDIA3, CFDP1, TRAPPC2L, LPIN2, CNOT6L, A2M, PRUNE2, CA8, FOXN2, SLC7A14, CCDC90B, FAM216A, RPL37, VPS45, CHD9, ADAMTS4, KAT5, BPTF, DPY19L3, MCM3AP, NLGN1, CCDC50, PSMD1, CMAS, MIA3, ADIPOR2, WAPL	208	0.00436523	PMC4051124-1471-2164-15-256-S16.XLSX-WES_IPD-RBCK1_2-Target_RBCK1_Rummagene_transcription_factors
Enrichr (as used in Mulvey 2024)	No	LC	Male vs Female	either	TP53	0.98982	1	0.587606	0.222162	NRAS, SDHA, MSH2, KRAS, TUSC3, EGFR, APC, MET, PTEN, AFF1, MDM2, CDK4, SETD2, PDGFRB, PMS2, NF1, NOTCH1, ATRX, DMD, CTNNB1, RB1, RHOC	37	0.000654306	PMC8165228-Data_Sheet_3.XLSX-List_genes-TP53_TP53_Rummagene_transcription_factors	Male vs Female	Male up	YBX1	0.116338	0.406648	1.43044	0.272813	SERINC1, DNM3, EEF1A1, FYB1, PKIB, FIG4, HMGCLL1, SPECC1, CHIC1, CA10, GRM1, ITPR2, SENP6, STK4, CCDC6, SMAP1, MGMT, FGF13, RWDD1, STXBP5L, MAP3K7, BRINP1, BMP2K, CCDC30, DIPK1A, SLC35F1, TANC2, WIPF1, CTNNA3, ADIPOR2, TAB2, TAX1BP1, VPS13C, RGS7	112	0.0177823	PMC4053969-gb-2013-14-7-r81-S3.XLSX-YB1-targeted-genes-gene_YBX1_Rummagene_transcription_factors
Enrichr (as used in Mulvey 2024)	No	LC	Male vs Female	either	ASCL1	0.662787	0.916053	0.940648	0.335885	ALCAM, RASD1, SCG3, RPTOR, RTN1, GNAO1, DDC, HRH3, BRSK2, PTPRU, BRINP1, TRIM3, SEM1, IGFBP5, HES1, SYT7, FAM174A, PTPRN2, LFNG, RAB3B, DNER, CXCL14, ELMO1, EXTL3, CELF4, NUCB2, SELENOW, ST8SIA3, APLP2, CELF3, LRP11, GOLGA7B, WWC1, DTX1, TTC39A	82	0.0046021	PMC8168563-supp_Gad.348295.121_Supplemental_Table_S2.xlsx-GSEA_ASCL1_ChIP_Targets-ASCL1_ChIP_Targets_Conserved_In_Mose_SCLC_And_Human_SCLC_Models_ASCL1_Rummagene_transcription_factors	Male vs Female	Male up	KMT2A	0.907482	1	0.206777	0.0478108	MORF4L2, MON2, MOBP, AFDN, KMT2E, MPV17, MMAB, MMS19, MRAS, MPDZ, MPZL1, MN1, MPHOSPH8, MLLT6, MRC2, MPP2, MRFAP1, MRAP2, MPRIP	19	0.00206008	PMC4060771-170289.f1.pdf-200-MLL_KMT2A_Rummagene_transcription_factors
Enrichr (as used in Mulvey 2024)	No	LC	Male vs Female	either	ASCL1	0.746045	0.952577	0.907687	0.324343	ALCAM, RASD1, SCG3, RPTOR, RTN1, GNAO1, DDC, HRH3, BRSK2, PTPRU, TRIM3, IGFBP5, HES1, SYT7, FAM174A, PTPRN2, LFNG, RAB3B, DNER, CXCL14, ELMO1, EXTL3, CELF4, NUCB2, SELENOW, ST8SIA3, APLP2, CELF3, LRP11, GOLGA7B, WWC1, DTX1, TTC39A, INPPL1, FBXW7, KLC1, ITGB1, CALCB, ZNF706, FOXJ1, LY6H, SERGEF, WSCD1, GADD45G, SYT13, PKIB, ASCL1, MAP7, CACNA1A	81	0.00376432	PMC8168563-supp_Gad.348295.121_Supplemental_Table_S2.xlsx-GSEA_ASCL1_ChIP_Targets-Unnamed_1_ASCL1_Rummagene_transcription_factors	Male vs Female	Male up	KMT2A	0.907482	1	0.206777	0.0478108	MORF4L2, MON2, MOBP, AFDN, KMT2E, MPV17, MMAB, MMS19, MRAS, MPDZ, MPZL1, MN1, MPHOSPH8, MLLT6, MRC2, MPP2, MRFAP1, MRAP2, MPRIP	19	0.00206008	PMC4060771-170289.f1.pdf-201-MLL_KMT2A_Rummagene_transcription_factors
Enrichr (as used in Mulvey 2024)	No	LC	Male vs Female	either	KDM2B	0.741985	0.9517	0.947165	0.320629	SLC25A6, RPL6, SLC25A3, RPL7, HSPA5, HSPA8, HMGN2, SNRPN, DDX3X, SLC25A5, NOP56, NPM1, RPL15, U2AF2, TUBA1B, HNRNPC, RPS2, RPL3, WDR18, PRPF19, UBTF, RPS16, RPL18A, EBNA1BP2, RPS24, SNRPD1, RPS20, RPL10A, RPS6, SKP1, MED15, RPS7, HNRNPU, XRCC6, PABPC1, GNL3, RBM14, DHX15, TOP2B, RBM22, RPL17, HSD17B4, RPS12, RPL7A, RPL31, ILF3, RNPS1, AFF4, RPS27A, NUMA1, RPL13, ILF2, ACTB, PABPN1, BCR, DDX39B, TUBB4B, SRSF1, MED24, MTREX, HSPA1B, SUPT16H, RPL23A, RPS5, ACIN1, EFTUD2, SON, USP7, CSNK2B, HNRNPD, FYTTD1, XPC, MYBBP1A, SLC25A13, URB1, RPS18, CHERP, PRPF4B, RPL14, SAP18, RPS11, RING1, RPS13, MED16, TARDBP, RPS15A, RPS23, RPS25, RRP1, PRPF8, HNRNPA1, SRRM1, DDX41, NOL9, XRN2, DDX23, SRSF6, GLYR1, SNRNP70, ZNF326, NHP2, NCL, KHSRP, SRSF10, RPS17, SRSF5, RSL1D1, SRRM2, RPL10, RPS3A, CDC5L, HNRNPH1, RBM8A, DHX30, CEBPZ, FBL, RPL11, TRA2A, ZFR, RPS9, TOP1, SF3B1, SURF6	290	0.00380465	PMC8169803-mmc2.xlsx-KDM2B-GFP-Unnamed_1_KDM2B_Rummagene_transcription_factors	Male vs Female	Male up	SMAD1	0.0620988	0.258251	1.88207	0.407033	SNRPN, SMYD3, SNRPE, SNX4, SMPD1, SMAP1, SNRPB2, SNX10, MIEF1, SNRPA1, SNX25, PPP4R3B, SMARCA2, SMARCA5	30	0.0250761	PMC4060771-170289.f1.pdf-236-SMAD1_SMAD1_Rummagene_transcription_factors
Enrichr (as used in Mulvey 2024)	No	LC	Male vs Female	either	PATZ1	0.189016	0.490283	1.06137	0.356438	RPL6, RPL7, RPL36AL, DNAJA1, ACTG1, TCP1, NACA, PRPS1, NME2, RPL26, DDX1, DDX3X, NOP56, EXOSC6, RBM5, SRP14, CIRBP, NPM1, RPL15, SRP9, U2AF2, MYL6, DDX51, RPS2, SNRPE, RPL3, EIF3D, DAZAP1, WDR18, RPL9, PSMD3, MAP4, RPL37A, RPS21, RPS16, DDX6, RPL18A, EBNA1BP2, RPS24, GSN, PPP1CC, RPS20, RPL10A, RPS6, POLR2A, CCT3, RPS29, RTCB, RPS7, RSL24D1, PABPC1, GNL3, ZCCHC3, LSM3, SPTAN1, SF1, RPL38, RPLP2, AGAP3, CAPZB, HSPA2, RBM14, TIAL1, NONO, RPL21, RBM22, SERBP1, RPL17, EIF3F, RPS12, RPL7A, RPL31, SF3B6, G3BP1, BTF3, ERH, UBAP2L, RNPS1, SPIN1, RPL13, LARP1, NSA2, CPSF4, CKAP4, RPL23, POLR2B, PPIL1, PDIA6, NCBP2, FARSA, SPATS2, DDX39B, IVNS1ABP, SRSF1, FARSB, SRSF4, MYH9, CD2BP2, MTREX, RPL35, RPS27, RPL23A, WDR74, ACIN1, PLEC, EFTUD2, EIF2S2, NOL7, SON, CAVIN1, SRPK2, FYTTD1, MYBBP1A, FXR2, ATXN2, URB1, RPS18, RPL34, CHERP, PRPF4B, YBX1, RPL14, SAP18, RPS11, RPS13, SPTBN1, TARDBP, RPS15A, STRAP, RPS23, GTF2H1, RPS25, RRP1, CORO1C, PRPF8, NUFIP2, SRRM1, CSDE1, DRG1, YBX3, DDX41, PRRC2A, NOL9, CUL2, ATXN2L, LSM2, DDX23, RPL22, DBN1, RBM4B, NHP2, KHSRP, PUM2, SRSF10, EIF4G1, RPS17, RSL1D1, FARP1, SRRM2, ARHGEF17, RPL10, RPS3A, RPF2, BCAS2, DHX30, RPL29, PPP1CA, RPLP1, RPL35A, CEBPZ, DECR1, FBL, RPL11, RBM6, MPHOSPH10, DDX42, ZFR, RPS9, TOP1, SF3B1	391	0.0133646	PMC8174725-ppat.1009603.s006.xlsx-neg_nsp3-ZSGvs_Untr-nsp3-ZSG_PATZ1_Rummagene_transcription_factors	Male vs Female	Male up	SMAD1	0.0620988	0.258251	1.88207	0.407033	SNRPN, SMYD3, SNRPE, SNX4, SMPD1, SMAP1, SNRPB2, SNX10, MIEF1, SNRPA1, SNX25, PPP4R3B, SMARCA2, SMARCA5	30	0.0250761	PMC4060771-170289.f1.pdf-237-SMAD1_SMAD1_Rummagene_transcription_factors
Enrichr (as used in Mulvey 2024)	No	LC	Male vs Female	either	ATF3	0.625247	0.897744	0.932515	0.359051	IDI1, NRCAM, GRB2, TMEM97, STAT1, CALR, PSMD7, MAL, GBE1	30	0.00499502	PMC8175556-42003_2021_2140_MOESM6_ESM.txt--ATF3_ATF3_Rummagene_transcription_factors	Male vs Female	Male up	MEIS1	0.732645	1	0.621635	0.13444	EPB41L3, PKIB	30	0.00389751	PMC4060771-170289.f1.pdf-263-MEIS1_MEIS1_Rummagene_transcription_factors
Enrichr (as used in Mulvey 2024)	No	LC	Male vs Female	either	BHLHE40	0.594028	0.881957	0.936715	0.388127	ITPK1, SOD2, BLVRA, EIF2S2, HSP90B1, ZMIZ1, PLAT	15	0.00533378	PMC8175556-42003_2021_2140_MOESM6_ESM.txt--BHLHE40_BHLHE40_Rummagene_transcription_factors	Male vs Female	Male up	XBP1	0.892842	1	0.30958	0.0672414	TUBB3, SMARCA1, COA1, DST, FSCN1, INSIG2, CDKN1C, ARHGEF10, DMXL2, SLC44A1, PIK3R1, TERF2, GPRIN1	29	0.00223519	PMC4060771-170289.f1.pdf-274-XBP1_XBP1_Rummagene_transcription_factors
Enrichr (as used in Mulvey 2024)	No	LC	Male vs Female	either	CEBPB	0.622648	0.896416	0.922714	0.374509	FKBP4, HNRNPU, CPE, ATP6AP1, GNB2, TMED2, CNTFR	18	0.00502277	PMC8175556-42003_2021_2140_MOESM6_ESM.txt--CEBPB_CEBPB_Rummagene_transcription_factors	Male vs Female	Male up	KLF6	0.541149	0.973772	0.889082	0.201994	S100A11, TKT	21	0.00594112	PMC4060771-170289.f1.pdf-309-KLF6_KLF6_Rummagene_transcription_factors
Enrichr (as used in Mulvey 2024)	No	LC	Male vs Female	either	EGR1	0.0454991	0.192765	1.36066	0.528879	HSPA5, COX6C, DNAJC12, CD14, SNRPD1, EGLN2, QDPR, STAT1, NAPA, ALDH1A1, RASA1	27	0.0295544	PMC8175556-42003_2021_2140_MOESM6_ESM.txt--EGR1_EGR1_Rummagene_transcription_factors	Male vs Female	Male up	ZNF148	0.649147	1	0.753614	0.162437	CERK, TTLL7, TIMM17A, DOCK4, DCP2, CCDC50	31	0.00474331	PMC4060771-170289.f1.pdf-326-ZNF148_ZNF148_Rummagene_transcription_factors
Enrichr (as used in Mulvey 2024)	No	LC	Male vs Female	either	ETS2	0.744305	0.9517	0.862696	0.334234	GATA3, RPTOR, CLTB, YWHAH	28	0.0037816	PMC8175556-42003_2021_2140_MOESM6_ESM.txt--ETS2_ETS2_Rummagene_transcription_factors	Male vs Female	Male up	MEIS1	0.667627	1	0.678307	0.155392	UCHL1, SNAP25, HTRA1, PNMA8A, FNDC4	20	0.00455236	PMC4060771-170289.f1.pdf-391-MEIS1_MEIS1_Rummagene_transcription_factors
Enrichr (as used in Mulvey 2024)	No	LC	Male vs Female	either	FOSL2	0.556089	0.858746	0.963464	0.384402	TF, NPM1, UBE2S, SLC7A1, MGAT1, IMPDH2, HNRNPA1, MAP3K7, APP, PLAT, CD63, ABL1, NBN	21	0.00576457	PMC8175556-42003_2021_2140_MOESM6_ESM.txt--FOSL2_FOSL2_Rummagene_transcription_factors	Male vs Female	Male up	EBF1	0.48015	0.930513	0.985045	0.225662	SPECC1, VPS26A, SMIM14, FRMD4B, CLMN, DST	20	0.00671339	PMC4060771-170289.f1.pdf-413-EBF1_EBF1_Rummagene_transcription_factors
Enrichr (as used in Mulvey 2024)	No	LC	Male vs Female	either	FOS	0.198256	0.505033	1.20301	0.491252	HSPH1, NDUFB4, PSMC6, ILF3	17	0.0129749	PMC8175556-42003_2021_2140_MOESM6_ESM.txt--FOS_FOS_Rummagene_transcription_factors	Male vs Female	Male up	FOXP1	0.723666	1	0.609516	0.135152	TPT1	25	0.00398693	PMC4060771-170289.f1.pdf-415-FOXP1_FOXP1_Rummagene_transcription_factors
Enrichr (as used in Mulvey 2024)	No	LC	Male vs Female	either	JUNB	0.52377	0.834139	0.981824	0.389626	POLR2H, FDPS, PGK1, ARHGEF2, STAT1, GSR, VCAN	22	0.00615219	PMC8175556-42003_2021_2140_MOESM6_ESM.txt--JUNB_JUNB_Rummagene_transcription_factors	Male vs Female	Male up	SREBF1	0.158897	0.505562	1.65197	0.393755	S100A11, ARID5B, GABARAPL1, RPS6KA5, DHCR7, NUP58, NR1D2, SESTD1	16	0.0148446	PMC4060771-170289.f1.pdf-505-SREBF1_SREBF1_Rummagene_transcription_factors
Enrichr (as used in Mulvey 2024)	No	LC	Male vs Female	either	JUN	0.817144	0.982571	0.811468	0.315413	ELOVL5, NAA38, ATP5F1C, PAFAH1B1, OCRL, HSD17B11, MBP, AKT3, FADS2, MAP3K7, PFKFB3, DECR1	27	0.00305208	PMC8175556-42003_2021_2140_MOESM6_ESM.txt--JUN_JUN_Rummagene_transcription_factors	Male vs Female	Male up	SLC2A4RG	0.51441	0.957022	0.943299	0.204006	PTMA, RFK, RPL37A, TIMM17A, TCF25, SPCS3, MBD2	30	0.00626862	PMC4060771-170289.f1.pdf-557-SLC2A4RG_SLC2A4RG_Rummagene_transcription_factors
Enrichr (as used in Mulvey 2024)	No	LC	Male vs Female	either	KLF10	0.326633	0.668803	1.1021	0.444602	ALCAM, VDAC1, HSPA4, SDHA	19	0.00926381	PMC8175556-42003_2021_2140_MOESM6_ESM.txt--KLF10_KLF10_Rummagene_transcription_factors	Male vs Female	Male up	FOXJ3	0.800284	1	0.513776	0.110741	SPP1	31	0.0032231	PMC4060771-170289.f1.pdf-601-FOXJ3_FOXJ3_Rummagene_transcription_factors
Enrichr (as used in Mulvey 2024)	No	LC	Male vs Female	either	KLF2	0.804744	0.977971	0.789511	0.322399	PAFAH1B1, WWTR1, RAPGEF5, GRPEL1, SELENBP1, ADCY1, ATP2B4	17	0.00317807	PMC8175556-42003_2021_2140_MOESM6_ESM.txt--KLF2_KLF2_Rummagene_transcription_factors	Male vs Female	Male up	SMAD1	0.237995	0.65694	1.42186	0.323037	ZNF593, CHCHD6, PLCB4	21	0.0115449	PMC4060771-170289.f1.pdf-637-SMAD1_SMAD1_Rummagene_transcription_factors
Enrichr (as used in Mulvey 2024)	No	LC	Male vs Female	either	KLF4	0.162637	0.44739	1.20962	0.473618	PRCP, SYNPO, SLC7A5, CKB, LAMP2, BPHL, GLRX, GPX4, HIF1A, PIK3CB, GTF2H5, RPL22, FARP1, RPL39	25	0.0146402	PMC8175556-42003_2021_2140_MOESM6_ESM.txt--KLF4_KLF4_Rummagene_transcription_factors	Male vs Female	Male up	E2F4	0.168617	0.524263	1.19722	0.214163	STMN1, DPYSL2, CHCHD2, EEF1B2, TUBA1B, RCN2, NOP56, HMGN2, CISD1, SLC25A12, MTHFD2, PTMA, DHX15, CACYBP, RNASEH2B, CWC15, RPLP2, AGTPBP1, GPX4, CCT5, VPS29, CNPY3, UBE2S, PDXP, RPS16, BRD8, KPNB1, TMEM258, HMGB1, MRPL46, NCL, SMC3, UCHL5, HACD3, CMC2, MRPL57, CCT6A, SMC2, SMC6, SNRPD1, PITHD1, ANLN, STT3B, RRM1, FKBP3, POP7, CCT7, CALM2, MRPS25, TBC1D15, GGH, STARD7, ORC3, HLTF, LRRC40, ZNF644, TUBB, TPM3, CSTF2T, DDX24, TPRKB, POLE4, TRIR, UBE2T, TECR, LRRC49, FAM216A, FN3KRP, DOLPP1, SCLT1, MRPL15, AKAP11, CHD7, RNF168, ATP1B1, MRPL51, RAD21, SRSF7, SLC20A1, MAP3K7, UQCRC1, RCC2, FASN, TIMM21, AP1S2, SPCS3, PCNA, KCTD9, PIGK, KIF2A, UBA2, RANBP1, SRSF4, PIH1D1, IMMT, SNRPA1, POLE3, TXNL4A, TCEA1	412	0.0143268	PMC4067464-onc2013378x3.xls-Sheet1-Supplementary_Table_1_Top_1000_E2F4_Chip-Seq_Targets_That_Are_Repressed_By_P53_E2F4_Rummagene_transcription_factors
Enrichr (as used in Mulvey 2024)	No	LC	Male vs Female	either	KLF6	0.0762185	0.27349	1.32462	0.525662	CLTC, ATP5F1A, JUNB, CANX, GABRA3, TUBA4A, DDIT4, PPP1R15A, AKT1S1	22	0.0224631	PMC8175556-42003_2021_2140_MOESM6_ESM.txt--KLF6_KLF6_Rummagene_transcription_factors	Male vs Female	Male up	SPEN	0.654587	1	0.711574	0.160599	KIT, YME1L1, TPR, AKAP9	22	0.0046868	PMC4070589-NIHMS573166-supplement-1.pdf-106-SPEN_SPEN_Rummagene_transcription_factors
Enrichr (as used in Mulvey 2024)	No	LC	Male vs Female	either	KLF9	0.049399	0.202525	1.39208	0.561581	COX17, CCN2, APOE, CSK, GNB2, PDE4B, SQLE, USH1C, RRM1	19	0.0283055	PMC8175556-42003_2021_2140_MOESM6_ESM.txt--KLF9_KLF9_Rummagene_transcription_factors	Male vs Female	Male up	IRF2	0.400032	0.858466	1.10766	0.237094	CD74, ARG2, PTMA	33	0.0079015	PMC4077721-NIHMS539023-supplement-1.pdf-0-IRF2_IRF2_Rummagene_transcription_factors
Enrichr (as used in Mulvey 2024)	No	LC	Male vs Female	either	MAFF	0.0830583	0.290042	1.28858	0.499232	ITGB2, MAST3, IL13RA1, CCND2, EIF3D, LDHA, TXN, PREX1, PTPRM, VCAN, GRPEL1, THY1	28	0.0214384	PMC8175556-42003_2021_2140_MOESM6_ESM.txt--MAFF_MAFF_Rummagene_transcription_factors	Male vs Female	Male up	MKX	0.914882	1	0.273429	0.0587549	LIPA	32	0.00196797	PMC4077721-NIHMS539023-supplement-1.pdf-0-MKX_MKX_Rummagene_transcription_factors
Enrichr (as used in Mulvey 2024)	No	LC	Male vs Female	either	NFAT5	0.583708	0.87813	0.945676	0.38617	LDHB, ARPP19, AMFR, ACTB, EPB41L3	17	0.00544869	PMC8175556-42003_2021_2140_MOESM6_ESM.txt--NFAT5_NFAT5_Rummagene_transcription_factors	Male vs Female	Male up	GATA3	0.133237	0.446098	1.51308	0.306038	GATA3, CD55, PLCL1, NPEPPS, CNTNAP4, SLC2A8, KLHL1, CA10, AP2S1, RNF139, FTH1, RPA3, NR2F2, MRPL15, PLEKHB2, HDGFL3, SEMA3C, NRIP1, LBH, RIN2, TRAPPC9, ZMYND11	55	0.0164566	PMC4082627-12864_2014_6197_MOESM8_ESM.xlsx-ER_GATA3-Gene_Name_GATA3_Rummagene_transcription_factors
Enrichr (as used in Mulvey 2024)	No	LC	Male vs Female	either	NFE2L2	0.0450991	0.192708	1.42422	0.585671	GATA3, CD14, TGM2, USO1, SCD, CAPZB, HES1	16	0.0296914	PMC8175556-42003_2021_2140_MOESM6_ESM.txt--NFE2L2_NFE2L2_Rummagene_transcription_factors	Male vs Female	Male up	GATA3	0.133237	0.446098	1.51308	0.306038	GATA3, CD55, PLCL1, NPEPPS, CNTNAP4, SLC2A8, KLHL1, CA10, AP2S1, RNF139, FTH1, RPA3, NR2F2, MRPL15, PLEKHB2, HDGFL3, SEMA3C, NRIP1, LBH, RIN2, TRAPPC9, ZMYND11	55	0.0164566	PMC4082627-12864_2014_6197_MOESM8_ESM.xlsx-ER_GATA3-Nearest_Ensembl_GATA3_Rummagene_transcription_factors
Enrichr (as used in Mulvey 2024)	No	LC	Male vs Female	either	NFIL3	0.733445	0.948363	0.84314	0.346717	ITGB1BP1, CCT5, ILF3, CALR, ALDH18A1, SLC25A11	16	0.00388955	PMC8175556-42003_2021_2140_MOESM6_ESM.txt--NFIL3_NFIL3_Rummagene_transcription_factors	Male vs Female	Male up	GATA3	0.600608	1	0.903634	0.170065	GATA3, PABPC1, SERPINA3, ATP6V1D, UQCRFS1, PKIB, PIP4K2A, HSPA4, ENTPD3, MAPKAP1, PINK1, BUB3, SLC24A3, DEGS1, ATRNL1, ME3, DOCK4, NR2F2, SLC38A2, AFF3, VASH1, GAPVD1, RANBP9, SEMA3C, GSTM5, SNX24, NRIP1, ZNF488, XBP1, SH3BP5	136	0.00526132	PMC4082627-12864_2014_6197_MOESM8_ESM.xlsx-ER_ZNF_GATA3-Gene_Name_GATA3_Rummagene_transcription_factors
Enrichr (as used in Mulvey 2024)	No	LC	Male vs Female	either	NFKB1	0.659987	0.915767	0.902777	0.360189	PTPA, ELOVL5, OGDH, CDKN1B, CSF1, TRIO, SCUBE1	21	0.00463096	PMC8175556-42003_2021_2140_MOESM6_ESM.txt--NFKB1_NFKB1_Rummagene_transcription_factors	Male vs Female	Male up	GATA3	0.629467	1	0.879189	0.165563	GATA3, PABPC1, SERPINA3, ATP6V1D, UQCRFS1, PKIB, PIP4K2A, HSPA4, ENTPD3, MAPKAP1, PINK1, BUB3, SLC24A3, DEGS1, ATRNL1, ME3, DOCK4, NR2F2, SLC38A2, AFF3, VASH1, GAPVD1, RANBP9, SEMA3C, GSTM5, SNX24, NRIP1, XBP1, SH3BP5	135	0.00495014	PMC4082627-12864_2014_6197_MOESM8_ESM.xlsx-ER_ZNF_GATA3-Nearest_Ensembl_GATA3_Rummagene_transcription_factors
Enrichr (as used in Mulvey 2024)	No	LC	Male vs Female	either	NR4A1	0.575648	0.873131	0.956936	0.370745	SLC25A23, LDHA, RALB, GLRX, ANLN, FARSA, FHL1, TRIB2, GBE1, NDUFB5, SPTBN1	28	0.00553956	PMC8175556-42003_2021_2140_MOESM6_ESM.txt--NR4A1_NR4A1_Rummagene_transcription_factors	Male vs Female	Male up	ZNF217	0.917322	1	0.656248	0.119484	ITGB2, MAF, NRSN1, TSPAN15, TUBA1A, ATP5PO, CD55, NDUFB6, TMSB4X, OXR1, MTHFD2, PTMA, PIP4K2A, CHCHD6, ANKRD39, GSN, DNAJB6, ENC1, CTSB, UBE2E2, RPL37A, BIN1, MYL12B, NSG2	257	0.00193698	PMC4082627-12864_2014_6197_MOESM8_ESM.xlsx-ZNF217_ER-Gene_Name_ZNF217_Rummagene_transcription_factors
Enrichr (as used in Mulvey 2024)	No	LC	Male vs Female	either	NR4A2	0.884742	1	0.757365	0.292443	NOP56, SLC2A1, LDHA, SLC25A4, LFNG, THY1, PSMD14	29	0.00232872	PMC8175556-42003_2021_2140_MOESM6_ESM.txt--NR4A2_NR4A2_Rummagene_transcription_factors	Male vs Female	Male up	ZNF217	0.909822	1	0.665218	0.121187	ITGB2, MAF, NRSN1, TSPAN15, TUBA1A, ATP5PO, CD55, NDUFB6, TMSB4X, OXR1, MTHFD2, PTMA, PIP4K2A, CHCHD6, ANKRD39, GSN, DNAJB6, ENC1, CTSB, UBE2E2, RPL37A, BIN1, MYL12B, NSG2	254	0.00203125	PMC4082627-12864_2014_6197_MOESM8_ESM.xlsx-ZNF217_ER-Nearest_Ensembl_ZNF217_Rummagene_transcription_factors
Enrichr (as used in Mulvey 2024)	No	LC	Male vs Female	either	NR4A3	0.720566	0.9445	0.860516	0.347142	TPI1, SLC7A5, CD9, HRAS	19	0.00401785	PMC8175556-42003_2021_2140_MOESM6_ESM.txt--NR4A3_NR4A3_Rummagene_transcription_factors	Male vs Female	Male up	AR	0.274415	0.713366	1.36778	0.330207	PLCG2, GRB2, RASA1	15	0.0104915	PMC4083110-supp_M113.034876_mcp.M113.034876-9.xlsx-AR-KIT-MET-GAB1_HPRD-SH2_Domain_AR_Rummagene_transcription_factors
Enrichr (as used in Mulvey 2024)	No	LC	Male vs Female	either	RELA	0.353193	0.693206	1.08096	0.428967	SOD1, GPD1L, CYP51A1, ALDOA, KLF7, CCT2, CNTFR, NEK7, RANBP1, NDUFB7, BRAF	22	0.00873122	PMC8175556-42003_2021_2140_MOESM6_ESM.txt--RELA_RELA_Rummagene_transcription_factors	Male vs Female	Male up	SAFB2	0.625507	1	0.731364	0.174324	MYO5A, NBEA	16	0.00499225	PMC4090166-pone.0102079.s006.docx-0-SAFB2_SAFB2_Rummagene_transcription_factors
Enrichr (as used in Mulvey 2024)	No	LC	Male vs Female	either	STAT5A	0.0955381	0.319432	1.33047	0.551278	DNAJA1, EIF3D, TIMP2, NOL3, SS18	15	0.0198526	PMC8175556-42003_2021_2140_MOESM6_ESM.txt--STAT5A_STAT5A_Rummagene_transcription_factors	Male vs Female	Male up	HSF1	0.0113198	0.06618	1.62471	0.296975	ACOT7, PABPC1, HSPH1, HSPA8, CCT4, DNAJA1, TPT1, MRPS18C, FKBP4, PRDX5, RPS7, RPL26L1, PGK1, CACYBP, NSA2, TCP1, HSPA4, AHSA1, CIAPIN1, MRPS23, SPECC1, DNAJB6, RPL13, CCT5, ENY2, FRA10AC1, NEIL2, SARAF, COPS7A, NUTF2, ATP6V1A, FXR1, TM2D3, NDUFA12, MYL6, ST13, CCT6A, ARMT1, CCT3, MORF4L2, TAF7, CCT8, PCBD1, HSP90AB1, MRPL18, CCT7, GPBP1, POLD4, UBE2B, RABGAP1L, BANF1, RPL29, MTCH1, TECR, PRAF2, METTL9, EIF4A2, CWC27, SRSF7, SUGT1, RANBP2, UBB, SYNGR2, HSPA4L, NAA50, TIMM21, TRA2B, SOS1, DNAJA4	238	0.0603237	PMC4090731-bjc2014262x1.xls-Sheet1-CaSig-HSF1_Positive_HSF1_Rummagene_transcription_factors
Enrichr (as used in Mulvey 2024)	No	LC	Male vs Female	either	TGIF1	0.365953	0.708447	1.07664	0.436983	AK3, BTBD3, TMEM97, PPP2R5B, PRKACA, AHNAK, CD44, PDE4DIP	18	0.00849262	PMC8175556-42003_2021_2140_MOESM6_ESM.txt--TGIF1_TGIF1_Rummagene_transcription_factors	Male vs Female	Male up	HSF1	0.925701	1	0.252564	0.0538704	SH3KBP1	34	0.00182787	PMC4090731-bjc2014262x1.xls-Sheet1-CaSig3-HSF1_Negative_HSF1_Rummagene_transcription_factors
Enrichr (as used in Mulvey 2024)	No	LC	Male vs Female	either	ZBTB10	0.771725	0.962834	0.820468	0.333009	ODC1, ACSS1, GSR, MYH9, ADCYAP1, MFN2, HPRT1, TK2	18	0.00350904	PMC8175556-42003_2021_2140_MOESM6_ESM.txt--ZBTB10_ZBTB10_Rummagene_transcription_factors	Male vs Female	Male up	HSF1	0.0955181	0.352622	1.51246	0.292289	HSPA8, GOT1, ATXN10, PGK1, CACYBP, CHCHD6, HSPA4, CIAPIN1, MRPS23, OAZ1, PAFAH1B1, CCT5, CREG1, ITGB1BP1, NUTF2, CCT6A, CCT7, ITFG1	93	0.0198549	PMC4090731-bjc2014262x1.xls-Sheet1-CaSig3-HSF1_Positive_HSF1_Rummagene_transcription_factors
Enrichr (as used in Mulvey 2024)	No	LC	Male vs Female	either	SOX15	0.179576	0.475319	1.12661	0.403123	MDH1, CHCHD2, SYNPO, CCN2, SLC7A5, PIM3, MAGEH1, CLIP2, PALM, CACNG8, SEMA3C, CARMIL2, NAT8L, GCAT, GRK6, SCD, CD24, RGS5, PRPF38B, BHLHE41, SNX30, PLCB1, CDKN1B, SMIM14, EMC10, SLAIN2, GLS2, ZDHHC22, IFRD1, TPM2, PSMD14, NSMCE1, LETMD1, ISG15, CTDSPL, STXBP6	79	0.0137909	PMC8185471-mmc4.xlsx-hESC-DEGs_Between_SOX15_KO_hESCs_And_WT_hESCs_Cells_Padj_0_05_Log2FoldChange_0_5_SOX15_KO_WT_Or_Log2FoldChange_-0_5_SOX15_KO_WT_SOX15_Rummagene_transcription_factors	Male vs Female	Male up	THRA	0.99574	1	0.00170159	0.000389813	COPS5, INSIG2, CNTN1, NCOA1, S100B, TNIP1, PRKCA, CASK, SDCBP, PRKCB, ANK3, RXRB, NDRG1, EGFR, SCAP, THRA, ANOS1, FGF2, TGM2, SPARC	20	0.000422004	PMC4122099-651954.f1.pdf-79-THRA_THRA_Rummagene_transcription_factors
Enrichr (as used in Mulvey 2024)	No	LC	Male vs Female	either	SOX15	0.452331	0.779276	1.01572	0.372224	RASD1, JUNB, APBA1, GAP43, ST6GAL1, KANK4, FA2H, KCNJ3, RNF152, ENTPD3, GABRA1, RCAN2, PDE4B, PRKACB, KCND3, OLFM3, CHST1, FNDC10, MT1G, HERC3, FEM1A, FABP3, ECEL1, CRLF1, CHST8, ANP32E, PEG10, MN1, ZFPM1, ADRA2A, SLC6A1, MT2A, GAREM1	55	0.00709942	PMC8185471-mmc5.xlsx-SOX15KO_unique-Unique_Up-_Downregulated_Genes_In_SOX15-_-_Cells_Related_To_Figure_S7_SOX15_Rummagene_transcription_factors	Male vs Female	Male up	ARNT	0.230495	0.643856	1.45874	0.344028	MYCBP2, REEP5, RPL34, ERCC5	17	0.0117888	PMC4141782-pone.0105522.s006.xls-ARNT-Unnamed_1_ARNT_Rummagene_transcription_factors
Enrichr (as used in Mulvey 2024)	No	LC	Male vs Female	either	SOX15	0.0267395	0.132634	1.13974	0.383069	NLGN4Y, SERINC1, COX17, CD99, RRAGB, CCDC92, CTIF, RUSC2, NCS1, SLC29A4, CHD5, MAPRE3, FOS, SOX18, GATA3, CCNI, ME1, MALSU1, UQCRFS1, ZNF703, APBA1, SMARCD3, FAM110B, IL13RA1, KLF2, COL18A1, TMSB10, CEBPD, TGM2, BAIAP2, DRD2, ACOT7, MBNL2, NAA38, RPL37A, EGR1, AMOT, TSC22D3, GADD45B, PCP4, SNX3, PALM, GADD45A, EID1, PODXL2, GSN, TCEAL3, KCNQ2, TIMP2, NSMF, SCCPDH, APBB1, PTPRU, ATXN10, RGL1, HSPA1A, PGK1, HS6ST2, RIN2, FAM107B, MAGED1, FLYWCH2, SREK1IP1, ABCA8, WASF3, EVI5L, WWTR1, RGS5, GABRA3, OBSL1, RPL17, IGSF8, CFL2, SYNJ2, DNAJB1, NCAM2, CYB5R1, STAT1, GLRX, CPEB4, SETD7, MAPK8IP1, HOMER3, DOCK9, KRT222, CPNE3, PHACTR2, ZMYND11, FBXO44, ADCY5, GSR, SLC25A4, SORT1, CD200, SUSD1, ZNF219, PRR36, VCAN, CASK, TMEFF1, PENK, CLU, HES4, FIG4, IFI6, NAA20, SMIM14, PFDN1, ARHGEF4, TSPAN3, ARHGEF6, ATP1A1, TMEM9, CXCL14, IER2, RNASE1, PYGM, NCAM1, DAZAP2, PPP6R2, SEC61B, GREM1, PRKACB, ANKMY2, ST6GALNAC6, MARK3, GALNT10, MFSD10, LRP2, NMNAT2, MCF2L, PARVB	377	0.038932	PMC8185471-mmc6.xlsx-up-_And_Downregulated_genes-Day_6_SOX15-_-_Upregulated_And_Downregulated_Genes_Nearby_Shared_FO_And_FC_Regions_Respectively_Related_To_Figure_6_SOX15_Rummagene_transcription_factors	Male vs Female	Male up	BCL6	0.629367	1	0.724505	0.172689	GATA3	16	0.0049512	PMC4147899-supp_Btu446_Schacht_Supplementary_Material_Revised_final.pdf-2-BCL6_BCL6_Rummagene_transcription_factors
Enrichr (as used in Mulvey 2024)	No	LC	Male vs Female	either	SOX15	0.100078	0.3289	1.09694	0.36988	TUBB2A, DUSP1, RRAGB, CCDC92, ESD, TUBA1A, CTIF, RTN4, PRCP, EIF1B, RBFOX2, FOS, SHF, ASMTL, CCNI, CERS5, CCN2, MEIS2, RCN2, SRP14, ORAI2, IL13RA1, SLC2A1, CADM3, TGM2, MYL12A, ACOT7, MBNL2, RPL37A, AMOT, SMDT1, TSC22D3, EVL, GADD45A, PODXL2, EMP2, GSN, SEMA3C, PTPRU, EHD2, FLRT2, PODXL, PGK1, TMEM59, GLT1D1, FAM107B, MAGED1, FLYWCH2, WASF3, ENPP2, RAP1GAP, HSPA2, EVI5L, RGS5, GRB2, DNAJB1, MRTFA, FGFR2, CYB5R1, MGST3, TBCA, CPEB4, SETD7, TMEM63C, HEBP2, HOMER3, UBE2H, NEDD4L, AKR1C1, CNTN1, PHACTR2, ADCY5, SLC25A4, SORT1, CD200, CREG1, SEMA4F, ZNF219, VCAN, PPP1R15A, DYRK1B, ARL2BP, PDE4B, HSPA1B, OS9, GM2A, TSPAN3, FAM3C, MAP3K11, PGM2L1, ZCCHC12, IER2, RNASE1, DAZAP2, VGLL4, NRP2, GLO1, CDK14, APLNR, ANKMY2, ATP2B1, ANK3, NMNAT2, MCF2L, PARVB, LRRN3, SPARC, CALB2, PALLD, BAG3, EHD1, ST3GAL4, POLR1D, GLUL, SCOC, ARSA, STXBP6, TMEM178A, OLFM3, CD99L2, MBD2, MRPS6, EBPL, QPCT, DTX4, RCAN3, VOPP1, CHST1, SIPA1L1, ATP2B4, AVPI1, AZIN2, ABLIM1, PLCB4	332	0.0193483	PMC8185471-mmc7.xlsx-DEGs-SOX15_peaks-Day_6_SOX15-_-_Upregulated_And_Downregulated_Genes_Nearby_SOX15_CUT_Tag_Top_10K_Peaks_Related_To_Figure6_SOX15_Rummagene_transcription_factors	Male vs Female	Male up	PAX6	0.97774	1	0.0460698	0.0103977	MBD2, ETV5, HMGA1, ATF4, NR3C1, TFE3, ZBTB16, POU2F1, STAT3, ZEB1, CUX1, THRA, SMAD4, NFIC, ASCL1, NFIB, JUN, TFAP2B, SMAD1, SOX2, HES1, EGR1	22	0.0009735	PMC4147899-supp_Btu446_Schacht_Supplementary_Material_Revised_final.pdf-6-PAX6_PAX6_Rummagene_transcription_factors
Enrichr (as used in Mulvey 2024)	No	LC	Male vs Female	either	SOX15	0.99574	1	0.735084	0.254059	HSPA8, LDHB, PRPS1, ODR4, UNC119, TMEM144, TAF13, ANKRD35, TBRG4, VAMP1, TAOK2, PADI2, APOOL, RAB8A, HYOU1, AGL, THBS2, DDIT4, SENP2, USP32, RAPGEF5, DOCK4, SLC35F6, MAGEL2, PCP4L1, TNS3, AKAP1, TRIM28, UQCRH, CTNNA3, MYADM, CCPG1, ATG2B, RMND5B, DDHD1, RAP1GAP2, PRUNE2, NUFIP2, TTC39B, CACHD1, TMEM18, FAM174B, IFT27, GABRQ, SRSF10, TMEM63A, ABCB8, APC, XPO1, HNRNPH1, DCLK1	158	0.000422004	PMC8185471-mmc7.xlsx-DEGs-SOX15_peaks-Unnamed_2_SOX15_Rummagene_transcription_factors	Male vs Female	Male up	STAT1	0.903522	1	0.190895	0.0460856	MEF2A, NR2F2, BHLHE41	15	0.00210831	PMC4147899-supp_Btu446_Schacht_Supplementary_Material_Revised_final.pdf-8-STAT1_STAT1_Rummagene_transcription_factors
Enrichr (as used in Mulvey 2024)	No	LC	Male vs Female	either	FOXP4	0.0683186	0.255339	1.3702	0.563456	GATA3, GUCY1A2, FZR1, GNA11, G6PD, HRAS, GNAS, HIF1A	16	0.0238278	PMC8209618-CAM4-10-3839-s001.docx-2-FOXP4_FOXP4_Rummagene_transcription_factors	Male vs Female	Male up	SOX2	0.724006	1	0.804644	0.150557	GAD1, GATA3, VAMP1, BNIP3, IL13RA1, GAD2, CADPS, SKAP2, ENC1, CAMK2N1, JAZF1, PREX1, AMIGO2, TBC1D9, ZNF483, VSNL1, ASRGL1, SEPTIN6, ELMO1, TCAF1	150	0.00398354	PMC4162954-12864_2014_6430_MOESM3_ESM.xlsx-2102Ep-Genes_Deregulated_In_2102Ep_Cells_After_SOX2_Knock-Down_FDR-corrected_P-value_0_05_SOX2_Rummagene_transcription_factors
Enrichr (as used in Mulvey 2024)	No	LC	Male vs Female	either	ATF4	0.892082	1	0.702704	0.286951	PPP1R15A, IFRD1, PPP1R15B, PCNX4, DNTTIP2, CDK16, PRNP, JUN, DEDD2, AZIN1, DDIT3	17	0.00224406	PMC8211288-ppat.1009644.s015.xlsx-Sheet1-ATF4_ATF4_Rummagene_transcription_factors	Male vs Female	Male up	SOX2	0.348713	0.798826	1.20763	0.272555	GAD1, ZNF483, VSNL1	22	0.0088175	PMC4162954-12864_2014_6430_MOESM3_ESM.xlsx-Commonly_Deregulated_Genes-Genes_Deregulated_In_Both_2102Ep_And_NTera-2_Cells_After_SOX2_Knock-Down_FDR-corrected_P-value_0_05_SOX2_Rummagene_transcription_factors
Enrichr (as used in Mulvey 2024)	No	LC	Male vs Female	either	PPARA	0.0752185	0.271041	1.16566	0.406394	SLC25A3, RPL7, CCT4, TCP1, SLC25A5, RAN, NOP56, VDAC2, SRP14, RPL15, SRP9, EIF3D, RPL9, FRG1, RPL37A, RPS16, RPL18A, EBNA1BP2, RPS20, RPS6, RPS7, XRCC6, GNL3, RPS19BP1, PSIP1, RPL38, ARHGEF2, DHX15, RPL21, RPL13, LARP1, RPL23, ALDH18A1, RPL35, SUPT16H, PGAM5, RPS27, ACIN1, SON, XPC, MYBBP1A, SLC25A11, GTF3C5, RPL34, PRPF4B, PRDX1, RPL14, RPS11, RPS23, RPS25, RRP1, HNRNPLL, TAF3, SRRM1	130	0.0226242	PMC8220302-mmc2.xlsx-Enriched_In_PPAR_activation-T_Gene_Names_PPARA_Rummagene_transcription_factors	Male vs Female	Male up	SOX2	0.629427	1	0.817621	0.167417	GAD1, SLIT2, GPRIN3, ZNF483, VSNL1	49	0.00495056	PMC4162954-12864_2014_6430_MOESM3_ESM.xlsx-NTera-2-Genes_Deregulated_In_NTera-2_Cells_After_SOX2_Knock-Down_FDR-corrected_P-value_0_05_SOX2_Rummagene_transcription_factors
Enrichr (as used in Mulvey 2024)	No	LC	Male vs Female	either	ZUP1	0.737425	0.949186	0.853294	0.340446	EIF3H, BAP1, USP8, STAMBP, USP7, PSMD14, STAMBPL1, PRPF8	21	0.00384997	PMC8224227-fphar-12-685011.nxml--DUB_Family_ZUP1_Rummagene_transcription_factors	Male vs Female	Male up	SLC2A4RG	0.569689	0.999852	0.848344	0.190136	EMC7, CA10, STARD7, ANKS1B, MFF	23	0.00560743	PMC4172779-13048_2014_87_MOESM1_ESM.pdf-100-SLC2A4RG_SLC2A4RG_Rummagene_transcription_factors
Enrichr (as used in Mulvey 2024)	No	LC	Male vs Female	either	ZUP1	0.397132	0.73655	1.03832	0.379967	USP9Y, UBL5, OTUB1, USP22, COPS5, USP27X, USP20, UCHL1, BAP1, USP8, SENP2, USP32, STAMBP, USP7, PSMD14, USP53, STAMBPL1, USP48, PRPF8, USP35, UBL4A, JOSD1	56	0.00794944	PMC8225676-41467_2021_24150_MOESM4_ESM.xlsx-DUB_Ranking_siRNA_screening-DUB_ZUP1_Rummagene_transcription_factors	Male vs Female	Male up	MTERF2	0.964301	1	0.0623935	0.015063	DDHD1, CXXC4, CLPTM1L, EPC1, DNAJC5, CYB5B, GKAP1, ILKAP, UBXN6, TNKS2, WDR82, COLEC12, TTYH3, COASY, COL18A1	15	0.0012414	PMC4172779-13048_2014_87_MOESM1_ESM.pdf-115-MTERFD3_MTERF2_Rummagene_transcription_factors
Enrichr (as used in Mulvey 2024)	No	LC	Male vs Female	either	HSF1	0.00437991	0.031739	1.2537	0.429387	DUSP1, HSPH1, NR4A1, TCP1, HIBCH, DLG4, RASD1, FOS, JUNB, TPI1, CACYBP, CD14, JUND, ADAMTS1, GPBP1, CIRBP, FKBP4, MCL1, ZFP36, KLF2, NMB, BTG2, EGR1, VAMP1, NRARP, FBLL1, GADD45B, DNAJB4, DNAJB2, MAP1LC3B, AHSA1, RPS20, TRMT112, UBC, SYN1, HSPA1A, DCAF8, ANKRD54, UBALD2, MFGE8, HSPA2, DNAJB6, HEXIM1, RPL31, DNAJB1, BHLHE41, ELAVL3, HES1, CPEB4, TMEM208, NUDT4, CRYAB, TPT1, CFL1, CDK2AP2, CHADL, SSU72, PCSK7, PDIA6, PRRT2, NQO2, CSPG5, PPP1R15A, SRSF1, CLU, CLK1, TPD52L2, OSER1, HSPA1B, VGF, DUSP8, CXCL14, IER2, PYGM, FAM222A, CYTH2, CRIP1, PDE4DIP, ATG9A, DNAJC4, SLC35A2, BCL6, DBP, MRPL18, PPP1R10, BAG3, EHD1, CDKL2, ARID4A, GLUL, RTL5	201	0.0973862	PMC8242083-41467_2021_24064_MOESM4_ESM.txt--HSF1_HSF1_Rummagene_transcription_factors	Male vs Female	Male up	IRF2	0.99234	1	0.00699238	0.00168809	ITPR2, EIF6, KIF3C, KIF5A, KCNB1, ITGAE, JAG2, KCNJ3, KCNJ9, KCNQ3, STT3A, KCNK3, ITGB5, ITPK1, JUND	15	0.000566852	PMC4172779-13048_2014_87_MOESM1_ESM.pdf-21-IRF2_IRF2_Rummagene_transcription_factors
Enrichr (as used in Mulvey 2024)	No	LC	Male vs Female	either	AR	0.397432	0.73655	1.02459	0.352036	SLC25A6, TATDN1, SERPINA3, PRXL2B, SHF, ISCU, FBXO31, CIRBP, PCYT2, INPP5F, SET, BTG2, BAIAP2, NPTN, GLUD1, TBC1D10B, ENSA, UBA5, ALDOA, PITPNM1, TOM1, BTBD3, PPP1R1B, TRIM8, PLXND1, EPHA4, HEXIM1, PSME1, SS18, GTPBP3, SYNJ2, DNAJB1, RPN2, HEBP2, CHMP2A, CDK2AP2, BRD2, GLRX2, TMBIM6, PPP1R15A, CD59, RAI1, CAMK2D, CD44, CREM, SEC23A, SLC9A1, NOTCH3, RPS5, PLEC, UNC50, PHIP, PCBD1, TRIM28, ARFGAP3, ZBTB7A, DDHD1, GTPBP1, USP48, PPP1R9B, TMEM205, GFM2	184	0.00794446	PMC8253095-MOL2-15-1942-s005.xlsx-gene_lists-Genes_Associated_With_H3K27ac-positive_Sample_Selective_AR_Sites_AR_Rummagene_transcription_factors	Male vs Female	Male up	MAZ	0.705786	1	0.640159	0.141947	MIF, CD99	25	0.00416568	PMC4172779-13048_2014_87_MOESM1_ESM.pdf-24-MAZ_MAZ_Rummagene_transcription_factors
Enrichr (as used in Mulvey 2024)	No	LC	Male vs Female	either	DOT1L	0.00587988	0.0398158	1.35236	0.481609	RPL7, CCT4, HSPA8, VDAC1, RAN, NOP56, CKB, SRP14, U2AF2, HNRNPC, RPL3, PRPF19, YWHAE, GTF2I, SNRPD1, PPP1CC, ALDOA, RPL10A, MIF, XRCC6, KPNB1, DHX15, NONO, FLNA, ILF3, MSH2, NUMA1, ILF2, PHB2, ATP5F1B	86	0.0839638	PMC8254283-13072_2021_406_MOESM2_ESM.xlsx-CRAPome_Analysis_MUT-DOT1L_prox-Mapped_Gene_Symbol_DOT1L_Rummagene_transcription_factors	Male vs Female	Male up	ZKSCAN1	0.974061	1	0.0451609	0.0106507	DAP3, ZNF189, ZNF146, CSDE1, LUZP1, SLMAP, ZNF37A, RNF103, ZNF207, USP7, ZMYM2, ZFAND5, RNF112, VEZF1, PRRC2A, SLC30A1, ALDH5A1	17	0.00105288	PMC4172779-13048_2014_87_MOESM1_ESM.pdf-46-ZKSCAN1_ZKSCAN1_Rummagene_transcription_factors
Enrichr (as used in Mulvey 2024)	No	LC	Male vs Female	either	KMT2A	0.840343	0.991278	0.831433	0.307862	JUND, EGR1, FOXP1, GTF2I, BHLHE41, STAT1, KLF9, FOXJ3, MEF2C, EBF1, HMGB2, BCL6, TCF12, MAZ, NCOR1, LMO2, GTF2A1, SREBF2, ABL1, HIVEP2, JUN, FOXO3, NFE2L1, NR3C1, ARID5B	48	0.00281226	PMC8256865-supp_Gr.268490.120_Supplemental_Data_S1.xlsx-KMT2A-AFF1_GRN_edges-Unnamed_1_KMT2A_Rummagene_transcription_factors	Male vs Female	Male up	ZNF609	0.50821	0.953652	0.955465	0.205312	MYCBP2, SYT11, CYFIP1, FRMD4B, ARHGEF9, ZC3H13, ATG4B, WAPL, EMC1	32	0.00634688	PMC4172779-13048_2014_87_MOESM1_ESM.pdf-71-ZNF609_ZNF609_Rummagene_transcription_factors
Enrichr (as used in Mulvey 2024)	No	LC	Male vs Female	either	NR4A2	0.631147	0.899003	0.930167	0.355956	SPCS1, GNL3, USP8, KCTD17, MUSTN1, CHADL, MAP3K9, ADO, SENP6, MYH14, SIPA1L1, GLT8D1, MTMR6, IMPACT, DHX9, BMP2K, KCNIP4, L3MBTL2, SLC36A4	32	0.00493233	PMC8260791-41467_2021_24345_MOESM4_ESM.xlsx-NOT_MODULAR_GENES_DISEASE_LOCI-Gene_NR4A2_Rummagene_transcription_factors	Male vs Female	Male up	ETS2	0.00455991	0.0304781	2.30258	0.463464	ITGB2, RTN4, NPTN, CD55, ASAH1, ACTR2, PGK1, JKAMP, RAB1A, TKT, AGTPBP1, SLC8A1, TIMP2, ETS2, TPM3, METTL9, RAB10, MCTP1, ADAM10, MICU1, ZDHHC3	58	0.0954318	PMC4196925-pone.0109760.s005.xlsx-Supp_Table_1_Genes_In_Immune_mo-ETS2_Mod_ETS2_Rummagene_transcription_factors
Enrichr (as used in Mulvey 2024)	No	LC	Male vs Female	either	AR	0.617628	0.895127	0.955483	0.343211	PPIA, HMGN2, CHD5, CKB, MIF, MTA1, SUMO3, XRCC6, PGK1, RBM14, NONO, NUMA1, POLR2B, RPA1, RAI1, HMGB1, SUPT16H, KDM3B, SMARCC1, HMGB2, SUMO2, PHIP, TRIM28, TARDBP, PRPF8, HNRNPA1, XRN2, NCOR1, REPIN1, NDRG1, ZFR, TOP1, ANKRD18A	74	0.00507657	PMC8266679-41388_2021_1887_MOESM4_ESM.xlsx-Supplementary_Table_1-List_Of_109_R1881-induced_AR_Interactor_Proteins_With_Their_Statistical_Data_From_R1881_To_EtOH_Comparison_In_Limma_And_Raw_MS_Results_AR_Rummagene_transcription_factors	Male vs Female	Male up	FOS	0.962701	1	0.176594	0.0367486	MAP1LC3B, MYO5A, DNAJB9, SPOPL, DDIT3, FTH1	42	0.00126997	PMC4196925-pone.0109760.s005.xlsx-Supp_Table_1_Genes_In_Immune_mo-FOS_Mod_FOS_Rummagene_transcription_factors
Enrichr (as used in Mulvey 2024)	No	LC	Male vs Female	either	NFATC3	0.347893	0.689582	1.08471	0.432775	NRAS, PDE8B, PDE8A, PLCB1, PDE4B, PDE1C, PDE1A, PDE2A, NFKBIA, NUCKS1, PLCB4, PKN2, PKN1, PDE1B, NTRK3, NFKBIB	21	0.00883345	PMC8282271-ACEL-20-e13362-s003.docx-5-NFATC3_NFATC3_Rummagene_transcription_factors	Male vs Female	Male up	FOXO3	0.322614	0.77455	1.18673	0.238235	IL13RA1, USP32, ITM2B, VMP1, PREX1, REPS2, AKIRIN1, RAPGEF2, LPGAT1, CPPED1, RAP1A, CHMP3, NUFIP2, BEST1	60	0.00934913	PMC4196925-pone.0109760.s005.xlsx-Supp_Table_1_Genes_In_Immune_mo-FOXO3_Mod_FOXO3_Rummagene_transcription_factors
Enrichr (as used in Mulvey 2024)	No	LC	Male vs Female	either	TCF4	0.98472	1	0.859232	0.287609	NDUFA4, ATOX1, ALCAM, NCS1, ZFP36L2, SYNPO, SCRG1, GLRX3, NDUFB4, SEC61G, JUNB, EIF3H, GATA3, MEIS2, ZNF703, PSMC3, MRPL33, KCTD12, SRP9, GAP43, TMEM144, CRABP1, NPTX2, MPC1, NRCAM, TGM2, HSPA4, KCNK9, EPAS1, SLC32A1, DDX6, OGDH, NRSN1, GADD45A, PPIF, TIMP2, SLC10A4, SEMA3C, BTBD3, CELF6, PTPRU, DMAC1, MGMT, BRD4, HS6ST2, RIN2, ODC1, PLXNA2, WIPI2, RPL38, SLC7A1, XPR1, ACYP2, PCBP4, MVK, PREX1, PAPSS1, TMEM250, DNAJB6, PRPF38B, IGFBP5, SS18, PTPRM, FGFR2, STAT1, ATG13, ID1, HES1, CNNM1, GOLGA7, DDX25, ELAVL4, POMGNT2, MRPL46, LAPTM4A, PPP1R37, PDIA6, GGT7, HTR2A, GFRA2, ZBTB18, IGFBP7, ATP6V1C1, THY1, TSN, WNK2, APOL2, C1QTNF4, TRIB2, TNS3, IER2, PLEC, NR1D2, EIF2S2, TOB1, TRIM36, FAM222A, CD47, MARCKS, NCAM1, ADAMTS2, RGS17, PLP1, GBE1, CLSTN2, SNRNP35, APLNR, EXTL3, JPH3, PCBD1, SGIP1, PSD3, FRMD4B, MDM4, SRD5A3, PRPF4B, MEF2D, PGRMC2, SPARC, MFN2, ARF6, RGS3, VSTM2A, N4BP1, PTPRR, SLC8A1, ASAP1, DTNBP1, LRRN1, SCOC, SCAF8, PLXNC1, DNMT3A, VSTM2L, NUFIP2, SRRM1, NR2F6, DGKB, QPCT, REEP3, CETN3, TIMM22, MAP9, NUCKS1, TMEM18, NFIA, ABLIM1, ZNF704, SRSF6, TANK, APP, SLC7A14, RGMA, HADH, MAP4K4, PFKFB3, RPL39, RHOB, GPR155, SLC6A2, FAM89A, MAP1B, EFR3A, HS3ST5, GRIK2, MTURN, CHST12, IRX3, TMX1, ZFR, RAPGEF3, TOP1, AMPD2, TENM4, CHL1, ADCYAP1R1, UBE2F, USP1, HEYL, PRLHR, RHPN1, SESN3, MN1, RHOU, SLC6A15, ASB6, NADK	453	0.000803694	PMC8283158-mmc2.xlsx-TCF4_ChIP-symbol_TCF4_Rummagene_transcription_factors	Male vs Female	Male up	GATA3	0.783364	1	0.602624	0.124148	GATA3, GPRIN3, CAMK2N1, NAP1L2, ZNF365	46	0.00339292	PMC4196925-pone.0109760.s005.xlsx-Supp_Table_1_Genes_In_Immune_mo-GATA3_Mod_GATA3_Rummagene_transcription_factors
Enrichr (as used in Mulvey 2024)	No	LC	Male vs Female	either	EGR1	0.00399992	0.0294277	1.51027	0.569733	DUSP1, HSPH1, NR4A1, RNASET2, ATP6V1D, FOS, JUNB, ZFP36, SLC2A3, NPTX2, BTG2, EGR1, HSPA1A, AGAP3, DNAJB1, ID1, PDE4B, HSPA1B, TRIB2, IER2	38	0.101938	PMC8296523-13287_2021_2498_MOESM1_ESM.docx-0-sc-RNAseq_EGR1_Cell_Trajectory_EGR1_Rummagene_transcription_factors	Male vs Female	Male up	HBP1	0.279214	0.719885	1.23857	0.247123	SERINC1, HERC3, CEP63, TAF7, ELOVL5, CCDC186, RAD21, NCOA2, WIPF1, APC, PIAS1, RB1CC1, ARID4B, RICTOR, SRPK2, ELF2, KAT6A, AHCTF1, YTHDC1, ZDHHC17, RMND5A, MKLN1, PKN2, RSBN1L, TRAPPC8	64	0.0103664	PMC4196925-pone.0109760.s005.xlsx-Supp_Table_1_Genes_In_Immune_mo-HBP1_Mod_HBP1_Rummagene_transcription_factors
Enrichr (as used in Mulvey 2024)	No	LC	Male vs Female	either	AR	0.631807	0.899003	0.938678	0.348674	CD74, ZFP36L2, OGDH, CLCC1, WASF3, NCAM2, KDM5C, BRD2, ACTB, MAGOH, UBR5, IFNGR1, RGS3, TGFBR1, RPL22, PHF6, DHX9, MN1, INPPL1, MLH1, CSNK2A1	46	0.00492534	PMC8296534-12885_2021_8309_MOESM1_ESM.docx-0-AR_AR_Rummagene_transcription_factors	Male vs Female	Male up	HIF1A	0.812004	1	0.554714	0.114544	RNASEK, RAB1A, DCTN4, DDIT3, PLXDC2, EVI5, BMP2K, MCTP1	45	0.00310446	PMC4196925-pone.0109760.s005.xlsx-Supp_Table_1_Genes_In_Immune_mo-HIF1A_Mod_HIF1A_Rummagene_transcription_factors
Enrichr (as used in Mulvey 2024)	No	LC	Male vs Female	either	IRF2	0.52041	0.833384	0.990119	0.359372	PSMA1, MRPL33, TMSB10, GPR37L1, DLD, SCD, NSG1, RALB, ALDH5A1, ADAP1, MAFK, SUSD1, SLC43A2, FN1, PEPD, SLC38A2, USP7, SMARCC1, TCFL5, BCL6	63	0.00619376	PMC8298514-41467_2021_24813_MOESM22_ESM.xlsx-IRF2_H3K27ac-SYMBOL_IRF2_Rummagene_transcription_factors	Male vs Female	Male up	JUNB	0.97528	1	0.147687	0.030162	HERC3, RAPGEF2, CEP63	50	0.00102718	PMC4196925-pone.0109760.s005.xlsx-Supp_Table_1_Genes_In_Immune_mo-JUNB_Mod_JUNB_Rummagene_transcription_factors
Enrichr (as used in Mulvey 2024)	No	LC	Male vs Female	either	RELA	0.317874	0.660801	1.06452	0.381451	HLA-DRA, LAPTM5, ATOX1, ASMTL, MAST3, GPBP1, ORAI2, PLCG2, INPP5F, CCND2, ST6GAL1, GTF2I, GSN, PREX1, CELF2, HBS1L, POU2F2, RAB5IF, DOCK4, MSI2, AGPAT5, GRHPR, SEC61B, ABCA1, BCL6, ANK2, SMAP2, ZMIZ1, ENPP6	77	0.00945147	PMC8298514-41467_2021_24813_MOESM22_ESM.xlsx-RELA_H3K27ac-SYMBOL_RELA_Rummagene_transcription_factors	Male vs Female	Male up	MAF	0.290094	0.733911	1.29312	0.282241	MAF, GPRIN3, NAP1L2, ZNF365, SPTAN1, BOLA3, KIF2A, CRBN, WWP1	28	0.0100931	PMC4196925-pone.0109760.s005.xlsx-Supp_Table_1_Genes_In_Immune_mo-MAF_Mod_MAF_Rummagene_transcription_factors
Enrichr (as used in Mulvey 2024)	No	LC	Male vs Female	either	RXRA	0.0403592	0.178956	1.25352	0.450264	ZFP36L2, ASMTL, MRPL33, GAP43, RORA, XIAP, EGR1, GPR37L1, FAM107B, DLD, SCD, NSG1, RALB, ALDH5A1, ADAP1, PTPRM, MAFK, COMMD7, SUSD1, SLC43A2, DOCK4, RAI1, TPST1, WNK2, TNS3, SLC38A2, USP7, TCFL5, BCL6	74	0.0314648	PMC8298514-41467_2021_24813_MOESM22_ESM.xlsx-RXRA_H3K27ac-SYMBOL_RXRA_Rummagene_transcription_factors	Male vs Female	Male up	MEF2A	0.414152	0.873475	1.07948	0.221907	CD55, FIG4, SLC8A1, MEF2A, ETS2, FOXN2, ATP6V1C1, MCTP1, DPY19L3, SNX3, UBA3, DNAJC13	47	0.00767371	PMC4196925-pone.0109760.s005.xlsx-Supp_Table_1_Genes_In_Immune_mo-MEF2A_Mod_MEF2A_Rummagene_transcription_factors
Enrichr (as used in Mulvey 2024)	No	LC	Male vs Female	either	ZEB1	0.143157	0.418217	1.2374	0.491049	MAST3, PLCG2, ATP6V0C, TMSB10, ST6GAL1, MGAT5, RAB35, CELF2, AGPAT5, GRHPR, BCL6	22	0.0157851	PMC8298514-41467_2021_24813_MOESM22_ESM.xlsx-ZEB1_H3K27ac-SYMBOL_ZEB1_Rummagene_transcription_factors	Male vs Female	Male up	KMT2A	0.652507	1	0.779442	0.161322	CHIC1, RUFY2, BDP1, TCAF1, BMI1, CEP290, DNAJC24, SLC9B2	44	0.00470838	PMC4196925-pone.0109760.s005.xlsx-Supp_Table_1_Genes_In_Immune_mo-MLL_Mod_KMT2A_Rummagene_transcription_factors
Enrichr (as used in Mulvey 2024)	No	LC	Male vs Female	either	YBX1	0.790344	0.9724	0.916719	0.316231	PNMA3, HACD3, SYT11, PFN2, SRP9, KLF2, ACOT7, EGR1, TMC6, EVL, ADAR, SSTR2, SOD2, FBXW11, MAPK8IP2, BTBD3, MNT, CTDSP1, MCFD2, SLC12A2, MRPL13, RAP1GAP, CDKN2D, ABCB6, ITGA3, RBIS, IFI44L, RTN3, ACACA, TUBA4A, RASA1, CKAP4, AHNAK, UBFD1, MSI2, SYP, IFI6, VGF, ZBTB4, CD44, PTBP2, CAVIN1, AKTIP, CX3CL1, SRPK2	166	0.00332304	PMC8321693-LSA-2021-01139_TableS6.xls-S6-1-Table_S6_Candidates_Of_HOTAIR_And_YBX1_Co-Regulated_Genes_YBX1_Rummagene_transcription_factors	Male vs Female	Male up	NCOA3	0.542269	0.974792	0.915707	0.192905	MEF2C, FBXW11, UGT8, SMC6, PNOC, L1CAM, AFF3, SECISBP2L, CCDC50, ARHGAP24, ITPR1	38	0.00592774	PMC4196925-pone.0109760.s005.xlsx-Supp_Table_1_Genes_In_Immune_mo-NCOA3_Mod_NCOA3_Rummagene_transcription_factors
Enrichr (as used in Mulvey 2024)	No	LC	Male vs Female	either	STAT3	0.143097	0.418217	1.26842	0.525569	SEC11C, DEPP1, FOXP1, NEDD4L, APOL2, HSP90B1	15	0.0157889	PMC8322331-41598_2021_94805_MOESM3_ESM.xlsx-a_UP_Transcr_-UP_STAT3-H3K4me3-Gene_ID_STAT3_Rummagene_transcription_factors	Male vs Female	Male up	NFATC3	0.886682	1	0.403306	0.0836969	NAP1L5, ANKRD36, CNOT6L, ARHGEF9, BRWD1, ANKRD36C, MAGEE1, PTPN4, GOLGA4	43	0.00230651	PMC4196925-pone.0109760.s005.xlsx-Supp_Table_1_Genes_In_Immune_mo-NFATC3_Mod_NFATC3_Rummagene_transcription_factors
Enrichr (as used in Mulvey 2024)	No	LC	Male vs Female	either	STAT3	0.143097	0.418217	1.26842	0.525569	SEC11C, DEPP1, FOXP1, NEDD4L, APOL2, HSP90B1	15	0.0157889	PMC8322331-41598_2021_94805_MOESM3_ESM.xlsx-a_UP_Transcr_-UP_STAT3-H3K4me3-Gene_Name_STAT3_Rummagene_transcription_factors	Male vs Female	Male up	NFKB1	0.203456	0.590921	1.34318	0.266317	ARHGDIB, UGP2, ACTR10, NDUFB3, PAFAH1B1, MYL12B, GSKIP, MFAP1, ARMT1, RRAGA, HPCAL1, GABARAPL2, YIPF1, CAPZA1, VBP1, MYL12A, MMADHC	68	0.0127664	PMC4196925-pone.0109760.s005.xlsx-Supp_Table_1_Genes_In_Immune_mo-NFKB1_Mod_NFKB1_Rummagene_transcription_factors
Enrichr (as used in Mulvey 2024)	No	LC	Male vs Female	either	STAT3	0.143097	0.418217	1.26842	0.525569	SEC11C, DEPP1, FOXP1, NEDD4L, APOL2, HSP90B1	15	0.0157889	PMC8322331-41598_2021_94805_MOESM3_ESM.xlsx-a_UP_Transcr_-UP_STAT3-H3K4me3-unique_List_Of_Up-Regulated_Genes_STAT3_Rummagene_transcription_factors	Male vs Female	Male up	PATZ1	0.963341	1	0.141221	0.0299102	GNL3, MRPL9, RDH14, GPATCH4	36	0.00125861	PMC4196925-pone.0109760.s005.xlsx-Supp_Table_1_Genes_In_Immune_mo-PATZ1_Mod_PATZ1_Rummagene_transcription_factors
Enrichr (as used in Mulvey 2024)	No	LC	Male vs Female	either	STAT3	0.534929	0.843202	0.992417	0.336495	SEC11C, APOLD1, EML2, NDUFB4, JUNB, NDUFC1, COX14, CLTB, ANKRD39, CIRBP, MCL1, TUBB4A, SSNA1, DEPP1, RPS2, TNK2, EMC2, MAST1, FOXP1, IARS2, GADD45B, LDHA, ITGB1BP1, ADAR, LAMTOR5, UBALD1, MED15, CABIN1, CITED1, HNRNPU, RTBDN, STOML1, PGK1, UBALD2, UBE2S, TBC1D15, SF3B6, DNAJB1, STAT1, PDE8A, ACACA, RPS27A, CPEB4, EIF4E, EMD, NEDD4L, DDX25, ABCA7, ADGRL1, USP32, LAPTM4A, POLR2B, DUSP22, TTBK2, SYT7, YIPF1, PPP1R15A, ASXL1, GCLC, TFG, RTF1, CSNK1G2, EIF2B4, APOL2, RPS5, CANT1, CSTF2T, RABGAP1L, HSP90B1, SMARCC1, EIF3K, CYTH2, FLYWCH1, SUMO2, TRPT1, UBAC2, UBN2, SLC25A44, CLASP1, ATP5F1D, TBCB, TRIM28, BRD8, RPL34, RPS11, MED16, DNAJB9, ZNF444, CNDP2, SPTBN4, DTNBP1, ZMIZ1, UBAC1, MBD2, EBPL, TXNL4A, ROM1, XRN2, RANBP1, SNRNP70, AFTPH, BRAF, UBE2Q1, B3GAT3, AP3B1, RBM8A, MRPS21, SS18L2, ZBED5, CEBPZ, WWOX, RAB5A, DDX42, NDUFV2, TOP1, KCTD6	274	0.00601593	PMC8322331-41598_2021_94805_MOESM3_ESM.xlsx-b_STAT3_UP_Assoc_transcripts-Gene_ID_STAT3_Rummagene_transcription_factors	Male vs Female	Male up	PHF1	0.933661	1	0.220945	0.0474771	VAMP2, CIRBP	32	0.0017198	PMC4196925-pone.0109760.s005.xlsx-Supp_Table_1_Genes_In_Immune_mo-PHF1_Mod_PHF1_Rummagene_transcription_factors
Enrichr (as used in Mulvey 2024)	No	LC	Male vs Female	either	STAT3	0.51947	0.83309	0.995131	0.33762	SEC11C, APOLD1, EML2, NDUFB4, JUNB, NDUFC1, COX14, CLTB, ANKRD39, CIRBP, MCL1, TUBB4A, SSNA1, DEPP1, RPS2, TNK2, EMC2, MAST1, FOXP1, IARS2, GADD45B, LDHA, ITGB1BP1, ADAR, LAMTOR5, UBALD1, MED15, CABIN1, CITED1, HNRNPU, RTBDN, STOML1, PGK1, UBALD2, UBE2S, TBC1D15, DNAJB1, STAT1, PDE8A, ACACA, RPS27A, CPEB4, EIF4E, EMD, NEDD4L, DDX25, ABCA7, USP32, LAPTM4A, POLR2B, DUSP22, TTBK2, SYT7, YIPF1, PPP1R15A, ASXL1, GCLC, TFG, RTF1, CSNK1G2, EIF2B4, APOL2, RPS5, CANT1, CSTF2T, RABGAP1L, HSP90B1, SMARCC1, EIF3K, CYTH2, FLYWCH1, SUMO2, TRPT1, UBAC2, UBN2, SLC25A44, CLASP1, ATP5F1D, TBCB, TRIM28, BRD8, RPL34, RPS11, MED16, DNAJB9, ZNF444, CNDP2, SPTBN4, DTNBP1, ZMIZ1, UBAC1, MBD2, EBPL, TXNL4A, ROM1, XRN2, RANBP1, SNRNP70, AFTPH, BRAF, UBE2Q1, B3GAT3, AP3B1, RBM8A, MRPS21, SS18L2, ZBED5, CEBPZ, WWOX, RAB5A, DDX42, NDUFV2, TOP1, KCTD6	268	0.00620543	PMC8322331-41598_2021_94805_MOESM3_ESM.xlsx-b_STAT3_UP_Assoc_transcripts-Gene_Name_STAT3_Rummagene_transcription_factors	Male vs Female	Male up	PKNOX1	0.972981	1	0.0920569	0.0197814	PAFAH1B1, PADI2, DNAH17, BASP1, DHRS13, LITAF, SORL1, MAEA, KMT5B, EHD1, PTPRJ, PGS1, SLC25A44, STAT5B, AATK, ASB8, KBTBD7, FLOT2, MBOAT2, SLC25A37, ZER1, SAFB, ABTB1, RTN2, ACOX1, RNF167, TNFRSF1A, NARF, MAST3, ITGB4, RFX2, ST3GAL4	32	0.00107517	PMC4196925-pone.0109760.s005.xlsx-Supp_Table_1_Genes_In_Immune_mo-PKNOX1_Mod_PKNOX1_Rummagene_transcription_factors
Enrichr (as used in Mulvey 2024)	No	LC	Male vs Female	either	NR4A1	0.731065	0.947828	0.886785	0.333142	C3, HTRA1, SPOCK1, PTGDS, RPL13, PLXDC2, FN1, SCPEP1, CST3, STXBP6, F3, ABCC5, APOD, GGT5, SCN7A, NEGR1, EFEMP1	40	0.00391323	PMC8323949-pcbi.1009228.s004.xlsx-LUM-N10_NR4A1_Rummagene_transcription_factors	Male vs Female	Male up	RREB1	0.964241	1	0.206789	0.0421344	MMGT1, MCFD2, BLOC1S6, CRYBG3, CCDC88A, CPM	51	0.00124249	PMC4196925-pone.0109760.s005.xlsx-Supp_Table_1_Genes_In_Immune_mo-RREB1_Mod_RREB1_Rummagene_transcription_factors
Enrichr (as used in Mulvey 2024)	No	LC	Male vs Female	either	ZNF717	0.00559989	0.0380624	1.23148	0.420069	RPS4Y1, SLC25A6, NR4A1, SERPINA3, TUBA1A, NACA, DPYSL2, RPL26, RASD1, FOS, JUNB, CCN2, CIRBP, FAM110B, KCTD12, ZFP36, NPTX2, CRTAC1, BTG2, RPL3, CADM3, CEBPD, RPL9, TLN2, RPL37A, EGR1, GADD45B, GPX3, SOD2, RPS24, SBDS, RPL10A, CCN1, RTN2, PTPRU, RARRES2, RPLP2, PTGDS, ABCA8, TNS2, RPL17, RPS12, RPL7A, TPCN1, PTH1R, IGFBP5, BTF3, GATM, ID1, APOE, CELF2, RPS27A, DLK1, DOCK9, ALDH1A1, CRYAB, RPL13, TPT1, MUSTN1, EEF2, BRD2, PMP22, PDK4, PLXDC2, RCAN2, PPP1R15A, RPL36A, TUBB4B, CLU, MAL, HSPA1B, FN1, FHL1, SPARCL1, FAXDC2, RPS5, TNS3, IER2, TMEM47, NCAM1, GREM1, RYR3, MEGF10, BCL6, P2RX6, RPL14, HSD17B11, ABLIM3, MAP1A, SPARC, RPS13, SPTBN1, CST3, TUBB2B, CHI3L1, RPS15A, RPS23, GLUL, LRRN1, SLC29A1, PRUNE2, YBX3, RPL22, NFIA, ABLIM1, APP, GFRA1, RPS17, SRRM2, RPL10, RPS3A, RHOB, APOC1, TMEM108, PKD1, RPL29, GGT5, RPL35A, CD63, CDC42EP4, PID1, RPL11, SCN7A, RPS9, RBMS3, CDKN1C, MTERF4, COL6A1, ELL2, HEYL, HEY1	226	0.086053	PMC8323949-pcbi.1009228.s007.xlsx-HNSCC_ALL_exceptLN-X17_ZNF717_Rummagene_transcription_factors	Male vs Female	Male up	SKIL	0.907642	1	0.26607	0.0580734	NAPG	28	0.00205812	PMC4196925-pone.0109760.s005.xlsx-Supp_Table_1_Genes_In_Immune_mo-SKIL_Mod_SKIL_Rummagene_transcription_factors
Enrichr (as used in Mulvey 2024)	No	LC	Male vs Female	either	ZNF717	0.00559989	0.0380624	1.23148	0.420069	RPS4Y1, SLC25A6, NR4A1, SERPINA3, TUBA1A, NACA, DPYSL2, RPL26, RASD1, FOS, JUNB, CCN2, CIRBP, FAM110B, KCTD12, ZFP36, NPTX2, CRTAC1, BTG2, RPL3, CADM3, CEBPD, RPL9, TLN2, RPL37A, EGR1, GADD45B, GPX3, SOD2, RPS24, SBDS, RPL10A, CCN1, RTN2, PTPRU, RARRES2, RPLP2, PTGDS, ABCA8, TNS2, RPL17, RPS12, RPL7A, TPCN1, PTH1R, IGFBP5, BTF3, GATM, ID1, APOE, CELF2, RPS27A, DLK1, DOCK9, ALDH1A1, CRYAB, RPL13, TPT1, MUSTN1, EEF2, BRD2, PMP22, PDK4, PLXDC2, RCAN2, PPP1R15A, RPL36A, TUBB4B, CLU, MAL, HSPA1B, FN1, FHL1, SPARCL1, FAXDC2, RPS5, TNS3, IER2, TMEM47, NCAM1, GREM1, RYR3, MEGF10, BCL6, P2RX6, RPL14, HSD17B11, ABLIM3, MAP1A, SPARC, RPS13, SPTBN1, CST3, TUBB2B, CHI3L1, RPS15A, RPS23, GLUL, LRRN1, SLC29A1, PRUNE2, YBX3, RPL22, NFIA, ABLIM1, APP, GFRA1, RPS17, SRRM2, RPL10, RPS3A, RHOB, APOC1, TMEM108, PKD1, RPL29, GGT5, RPL35A, CD63, CDC42EP4, PID1, RPL11, SCN7A, RPS9, RBMS3, CDKN1C, MTERF4, COL6A1, ELL2, HEYL, HEY1	226	0.086053	PMC8323949-pcbi.1009228.s007.xlsx-X17-Unnamed_0_ZNF717_Rummagene_transcription_factors	Male vs Female	Male up	SMAD3	0.546209	0.977526	0.90947	0.19213	ST6GAL1, RRAGB, FAM3C	37	0.00588085	PMC4196925-pone.0109760.s005.xlsx-Supp_Table_1_Genes_In_Immune_mo-SMAD3_Mod_SMAD3_Rummagene_transcription_factors
Enrichr (as used in Mulvey 2024)	No	LC	Male vs Female	either	ZUP1	0.791944	0.973755	0.848735	0.320175	OTUB1, USP22, USP27X, USP20, UCHL1, BAP1, USP8, PSMD7, STAMBP, USP7, STAMBPL1, USP48, PRPF8, USP35, JOSD1, CYLD, USP1, JOSD2, USP15	38	0.00330699	PMC8329168-41418_2021_763_MOESM8_ESM.docx-0-DUB_ZUP1_Rummagene_transcription_factors	Male vs Female	Male up	SP1	0.641467	1	0.810318	0.164493	PAK1, USP32, ITM2B, TANK, BEST1, FBXL5, LAMP2, GAB2, PIP4P2, ACTN1, CREB5, USP15, GMPR2, DOCK5, PICALM	53	0.00482356	PMC4196925-pone.0109760.s005.xlsx-Supp_Table_1_Genes_In_Immune_mo-SP1_Mod_SP1_Rummagene_transcription_factors
Enrichr (as used in Mulvey 2024)	No	LC	Male vs Female	either	ESRRG	0.344473	0.685911	1.06504	0.395611	GATA3, RORA, PSMC2, GRIN1, GNA11, RPS6KA3, FLT1, FNTB, FGFR2, PSMB10, RXRB, PSMD7, GNAS, FLCN, RRM1, PYGM, PSMC5	46	0.00890044	PMC8340855-Table_1.doc-0-ESRRG_ESRRG_Rummagene_transcription_factors	Male vs Female	Male up	STAT1	0.910202	1	0.298485	0.0636651	KPNB1, TRIM69, DOCK4, STAT1, PSME1	34	0.00202654	PMC4196925-pone.0109760.s005.xlsx-Supp_Table_1_Genes_In_Immune_mo-STAT1_Mod_STAT1_Rummagene_transcription_factors
Enrichr (as used in Mulvey 2024)	No	LC	Male vs Female	either	NR3C2	0.586968	0.878406	0.969262	0.343561	ZBED1, FOS, JUNB, GATA3, HSF1, JUND, MEIS2, FEV, MAFG, RORA, CEBPD, EGR1, FOXP1, MNT, POU3F3, PHOX2A, MAFK, BHLHE41, STAT1, POU2F2, RFX2, RXRB, CEBPB, OLIG1, ZBTB18, MEF2C, EBF1, DBP, HSF2, MEF2D, ZBTB7A, ID4, RFX4, NFIA, HES5, SOX8, ZEB1, HLTF, TFAP2B, KLF16, HEY1, CEBPG, SREBF2, HLF, CREB3, SREBF1, IRF9, JUN	94	0.00541222	PMC8346558-41467_2021_24967_MOESM7_ESM.xlsx-MR_Peaks_FIMO-MotifName_NR3C2_Rummagene_transcription_factors	Male vs Female	Male up	STAT2	0.972581	1	0.0937521	0.0201456	SRGAP2	32	0.00108332	PMC4196925-pone.0109760.s005.xlsx-Supp_Table_1_Genes_In_Immune_mo-STAT2_Mod_STAT2_Rummagene_transcription_factors
Enrichr (as used in Mulvey 2024)	No	LC	Male vs Female	either	NR3C2	0.586968	0.878406	0.969262	0.343561	ZBED1, FOS, JUNB, GATA3, HSF1, JUND, MEIS2, FEV, MAFG, RORA, CEBPD, EGR1, FOXP1, MNT, POU3F3, PHOX2A, MAFK, BHLHE41, STAT1, POU2F2, RFX2, RXRB, CEBPB, OLIG1, ZBTB18, MEF2C, EBF1, DBP, HSF2, MEF2D, ZBTB7A, ID4, RFX4, NFIA, HES5, SOX8, ZEB1, HLTF, TFAP2B, KLF16, HEY1, CEBPG, SREBF2, HLF, CREB3, SREBF1, IRF9, JUN	94	0.00541222	PMC8346558-41467_2021_24967_MOESM7_ESM.xlsx-MR_Peaks_Summary-MotifName_NR3C2_Rummagene_transcription_factors	Male vs Female	Male up	STAT3	0.533749	0.9706	0.934718	0.189396	USP32, ITM2B, NPEPPS, PREX1, PRKAR1A	54	0.00603021	PMC4196925-pone.0109760.s005.xlsx-Supp_Table_1_Genes_In_Immune_mo-STAT3_Mod_STAT3_Rummagene_transcription_factors
Enrichr (as used in Mulvey 2024)	No	LC	Male vs Female	either	SMAD4	0.631987	0.899003	0.955055	0.337409	C3, SYNPO, HLA-B, SUSD2, SLC2A1, COL18A1, GNG11, EPAS1, AMOT, GSN, RAP1GAP, HSPA2, MYL9, PDK4, CLU, IFI6, DUSP8, STMN3, PGM2L1, CXCL14, RIMKLA, CSF1, TRIM36, RAB11FIP4, MARCKS, LUZP2, HMGN5, GDA, TUBB2B, LRRN1, AKAP12, ZNF704, IFITM10, RGMA, ITGB4, SDC3, SLC38A5, PID1, ISYNA1, TP53I11, TENM4, LGR5, PEG10, LDLRAD4, FAM167A	100	0.00492343	PMC8350598-NIHMS1728503-supplement-Table_S3.xlsx-Downregulated_By_SMAD4-Gene_Symbol_SMAD4_Rummagene_transcription_factors	Male vs Female	Male up	STAT5B	0.892782	1	0.411347	0.0843786	USP32, GNG10, ACSL1, ATF6, PADI2, BASP1, ACTN1, VPS8, CREB5, LITAF, SORL1, CDS2	48	0.00223589	PMC4196925-pone.0109760.s005.xlsx-Supp_Table_1_Genes_In_Immune_mo-STAT5B_Mod_STAT5B_Rummagene_transcription_factors
Enrichr (as used in Mulvey 2024)	No	LC	Male vs Female	either	SMAD4	0.184996	0.483988	1.13271	0.409781	ITGB2, JUNB, CLTB, CCN2, TGM2, KLHL13, FLRT2, SRGN, PODXL, PLXND1, PLXNA2, IFI44L, ID1, TUBA4A, KIAA1549L, PDE4B, IGFBP7, LBH, KBTBD11, ESAM, NRP2, CDK14, AMIGO2	66	0.0135425	PMC8350598-NIHMS1728503-supplement-Table_S3.xlsx-Upregulated_By_SMAD4-Gene_Symbol_SMAD4_Rummagene_transcription_factors	Male vs Female	Male up	TCF12	0.652607	1	0.807514	0.161591	MRPL42, NCL, MAN1A2, TULP4, KTN1, MBNL2, FER, CUL5, UFL1, ARFGEF2, DLG1, TRIM44, HECTD1, GDAP1, RBMX, PITRM1, SLC25A36, PANK3, ZNF280D, PYROXD1, PDS5A, R3HDM1, CCDC91, UBE3A, DLAT, XPA, DCTD	62	0.00470734	PMC4196925-pone.0109760.s005.xlsx-Supp_Table_1_Genes_In_Immune_mo-TCF12_Mod_TCF12_Rummagene_transcription_factors
Enrichr (as used in Mulvey 2024)	No	LC	Male vs Female	either	REST	0.0267595	0.132642	1.34419	0.499303	C3, SOD1, SMARCD3, IRS2, STAT5B, RORA, ELOVL5, DGKZ, PLPP1, SF1, SCD, NR1H2, SC5D, CHD9, VAV2	46	0.038917	PMC8351524-CTM2-11-e522-s024.docx-0-REST_REST_Rummagene_transcription_factors	Male vs Female	Male up	YY1	0.830503	1	0.582759	0.116105	TPRG1L, AKIRIN1, EPB41, HNRNPC, STK4, NCOA4, RAD21, TRIM23, MAT2B, CHI3L1, NUFIP2, MOB4, FOXN3, TAB2	65	0.00291474	PMC4196925-pone.0109760.s005.xlsx-Supp_Table_1_Genes_In_Immune_mo-YY1_Mod_YY1_Rummagene_transcription_factors
Enrichr (as used in Mulvey 2024)	No	LC	Male vs Female	either	AR	0.00307994	0.0237211	1.4481	0.528678	RPS4Y1, FCER1G, RPL36AL, HLA-DQB1, JUND, PIM3, SLC2A3, COTL1, LDHA, SBDS, RPS29, UBC, GRN, IFI44L, SEMA6B, STAT1, HBA2, EIF1, VCAN, PPP1R15A, IFI6, ATP6V0E1	58	0.116266	PMC8363470-mmc3.xlsx-FigS4-All_MIS-C_Vs_KD_CoV-2--All_PBMC_AR_Rummagene_transcription_factors	Male vs Female	Male up	PPARA	0.247055	0.673159	1.41096	0.326242	TPI1, CBR1, GPX4, GPI, PFKP	19	0.0112637	PMC4201688-12864_2014_6557_MOESM3_ESM.xlsx-Liver-PPAR_Signaling_Pathway_PPARA_Rummagene_transcription_factors
Enrichr (as used in Mulvey 2024)	No	LC	Male vs Female	either	AR	5.50559e-08	3.65288e-06	1.93343	0.717055	RPS4Y1, EIF1AY, DDX3Y, USP9Y, HLA-DRA, HLA-DPA1, ACTG1, HLA-DQB1, FOS	47	0.719513	PMC8363470-mmc3.xlsx-FigS4-All_MIS-C_Vs_KD_CoV-2--B_Cells_AR_Rummagene_transcription_factors	Male vs Female	Male up	NFIX	0.955941	1	0.122568	0.0270406	PAFAH1B1	26	0.00138513	PMC4237056-Table1.PDF-9-NFIX_NFIX_Rummagene_transcription_factors
Enrichr (as used in Mulvey 2024)	No	LC	Male vs Female	either	AR	8.12723e-08	4.76276e-06	1.57265	0.544469	RPS4Y1, EIF1AY, CD74, HLA-DRA, HLA-DRB1, HLA-DPA1, AIF1, BNIP3, DUSP1, RNASET2, NDUFB1, ATP5ME, ASAH1, VDAC1, HLA-DQB1, FOS, JUNB, TPI1, VDAC2, ACTR2, JUND, PIM3, ZFP36, SLC2A3, HLA-DPB1, BTG2, RPL37A, EGR1, RPS21, GADD45B, LDHA, SOD2, ITGA4, SLC44A1, RPS29, UBC, ENG	152	0.704976	PMC8363470-mmc3.xlsx-FigS4-All_MIS-C_Vs_KD_CoV-2--Monocytes_cDCs_pDCs_AR_Rummagene_transcription_factors	Male vs Female	Male up	RFX5	0.99784	1	0.00820709	0.00169469	MEF2A, HDAC9, STAT1, RBPJ, GTF2B, ATF2, CTCF, NFE2L2, HDAC6, TBPL1, STAT2, CREB1, YY1, DRAP1, NCOR2, NFYC, HMGN1, NR3C1, CNOT7, NCOA6, HBP1, ZNF148, CREBBP, RFXANK, PHB2, TFEB, STAT3, RUNX1T1, YES1, SMARCA4, FOXO3, TCF4, USF2, HDAC5, SATB1, RELA, JUN, ZFP36, NUPR1, KLF9, CARM1, IRF9, HSF1, NR4A1, JUND	45	0.00030018	PMC4243378-13059_2014_494_MOESM1_ESM.xlsx-S1_17_CIITA_Upstream_reg-CE_Marks_CIITA_Overlapping_RFX5_RFX5_Rummagene_transcription_factors
Enrichr (as used in Mulvey 2024)	No	LC	Male vs Female	either	AR	0.000108858	0.00153762	1.6675	0.61843	RPS4Y1, FCER1G, DUSP1, RPL36AL, HSPA5, TUBA1A, FOS, DDX3X, JUND, PIM3, MYL12A, RPS21, SBDS, RPS29, UBC, IFI44L, STAT1, HBA2, HEBP2, EIF1	47	0.538434	PMC8363470-mmc3.xlsx-FigS4-All_MIS-C_Vs_KD_CoV-2--T_Cells_AR_Rummagene_transcription_factors	Male vs Female	Male up	RFX5	0.9977	1	0.00828079	0.00169558	MEF2A, STAT1, RBPJ, GTF2B, RB1, LITAF, ATF2, GPS2, SNW1, ATF4, NFE2L2, HDAC6, TBPL1, MAX, STAT2, NCOR2, TSG101, NFYC, HMGN1, TAF6, NR3C1, NCOA6, HBP1, HDAC11, LCOR, CREBBP, ING4, SUPT16H, STAT3, YES1, TADA3, ARID1A, SMARCA4, FOXO3, TCF4, EP300, SIN3B, PATZ1, HDAC5, RELA, JUN, ZFP36, BCL6, MNT, CARM1, JUNB, SALL2, TSC22D3, JUND	49	0.000309777	PMC4243378-13059_2014_494_MOESM1_ESM.xlsx-S1_17_CIITA_Upstream_reg-CIITA_Not_RFX5_RFX5_Rummagene_transcription_factors
Enrichr (as used in Mulvey 2024)	No	LC	Male vs Female	either	AR	0.00303994	0.0234881	1.23764	0.420552	RPS4Y1, C1QA, ATP5F1E, DYNLL1, CSF1R, BNIP3, HSPA8, NDUFB1, DPYSL2, ATP5ME, NEDD8, GSTO1, ZFP36L2, GABARAPL2, TPI1, JUND, HLA-B, CIRBP, UBL5, IRS2, KCTD12, SLC2A3, KLF2, MYL12A, HLA-C, RPL37A, RPS21, TALDO1, GPRIN3, LDHA, FYB1, ITGA4, RPS29, UBC, CANX, SRGN, GDI2, HSPA1A, YIPF4, CBX6, FAM107B, NAA50, RPL21, MYCBP2, RPL31, SYNJ2, IFI44L, MARCKSL1, QSOX1, PDLIM7, OSTF1, TBCA, CPEB4, ZEB2, EMD, DDIT4, SLC25A37, POU2F2, AHNAK, SLC43A2, RAPGEF1, MPHOSPH8, CEBPB, CLU, MYH9, TPD52L2, FTH1, TLN1, SQLE, DMXL2, SMIM14, ATP6V0E1, RPS27, CDC42SE2, TLNRD1, RABGAP1L, MEF2C, HSP90B1, RPL37, MARCKS, ZNF385A, CRIP1, ABCA1, SELENOH, BCL6, TRIM44, ATP2B1, GPI, HIF1A	254	0.117033	PMC8363470-mmc4.xlsx-Strategy_3-KD_CoV-2-_Vs_CTL_AR_Rummagene_transcription_factors	Male vs Female	Male up	RFX5	0.958341	1	0.136047	0.0294226	MEF2A, HDAC9, RBPJ, GTF2B, ATF6	30	0.00134519	PMC4243378-13059_2014_494_MOESM1_ESM.xlsx-S1_18_Bcell_CIITA_Upstream_reg-B_Cells_CE_Marks_CIITA_Overlapping_RFX5_RFX5_Rummagene_transcription_factors
Enrichr (as used in Mulvey 2024)	No	LC	Male vs Female	either	ZNF768	0.0749385	0.270644	1.12134	0.380567	HLA-DRA, BEX1, HLA-DRB1, MDH1, FCER1G, STMN1, SPP1, CHCHD2, WDTC1, PRPS1, GABARAPL2, HLA-DQB1, RAN, SLC7A5, COX7A2, ACO2, TNPO2, JKAMP, KCTD20, DGCR2, GGH, GNG11, EPAS1, RAP1GDS1, ZYG11B, BTBD2, EGR1, OGDH, EMP2, SBDS, PRKAR1A, PTPRU, EHD2, PDIA3, MGAT5, HSPA1A, CPEB1, GSKIP, SLC7A1, OXSR1, XPR1, DHX15, PREX1, PAPSS1, GABRA3, IGSF8, RAB27B, WFS1, WBP1, IFI44L, BLOC1S6, ID1, EHD3, DDIT4, ANLN, ATP6AP1, YWHAZ, POU2F2, POMGNT2, SLC25A4, SF3B5, ZER1, PCSK7, KIAA1549L, IVNS1ABP, SEMA5A, TLN1, HSPA1B, SERP1, SMIM14, FN1, RRM1, TMEM128, CDC42SE2, MTX3, NOTCH3, CXCL14, MRPL1, HNRNPD, RAB12, HMGB2, ZNF385A, CINP, TNKS, ATP2B1, TAGLN3, HIF1A, RANGAP1, LRRN3, ATG2B, PIK3CB, SHC3, STRAP, NASP, RNF26, TMEM205, CORO1C, STEAP2, PCNA, PRRC2A, SESTD1, ATP2B4, NUCKS1, TMED8, TGFBR1, SLC33A1, RNF5, GABRQ, APP, SVIP, FN3KRP	265	0.0226699	PMC8370976-41467_2021_24932_MOESM6_ESM.xlsx-Annotation-Supplementary_Data_4_GO_And_Metascape_Analysis_Of_The_Genes_Downregulated_In_U87_Cells_Upon_ZNF768_Knockdown_ZNF768_Rummagene_transcription_factors	Male vs Female	Male up	RFX5	0.953561	1	0.157267	0.0338979	YBX1, RBPJ, GTF2B, ATF6, RB1, XBP1	31	0.00142383	PMC4243378-13059_2014_494_MOESM1_ESM.xlsx-S1_19_Mono_CIITA_Upstream_reg-Monocytes_CE_Marks_CIITA_Overlapping_RFX5_RFX5_Rummagene_transcription_factors
Enrichr (as used in Mulvey 2024)	No	LC	Male vs Female	either	ZNF768	0.790944	0.972808	0.888708	0.317338	TUBB2A, CLIP3, CRHBP, EMC3, BTG2, MBNL2, VAMP1, GADD45A, PLD6, PLCB1, GOLGA8B, MINDY2, PLA2G4C, RAPGEF1, ARL2BP, THRA, APOL2, ARL16, PPP1R3E, DBP, TUSC3, SAT2, RAB11A, CDKL2, SVBP, CLDN12, AP1AR, GRIK2, SFXN3, TGFBR3L, RBMS3, CCDC186, GPR173, IQCK, FAM228B, CPNE7, MDM2, PDP2, KIAA0513, ELOVL7, SLC17A5, OPTN	82	0.00331702	PMC8370976-41467_2021_24932_MOESM7_ESM.xlsx-Annotation-Supplementary_Data_5_GO_And_Metascape_Analysis_Of_The_Genes_Upregulated_In_U87_Cells_Upon_ZNF768_Knockdown_ZNF768_Rummagene_transcription_factors	Male vs Female	Male up	RFX5	0.99576	1	0.00782078	0.00169139	STAT1, GTF2B, CTCF, NFE2L2, STAT2, NFYB, YY1, NFYC, NR3C1, CNOT7, ZNF148, CREBBP, RFXANK, PHB2, STAT3, CUX1, YES1, SMARCA4, FOXO3, SIN3B, SATB1, RELA, JUN, MNT, NUPR1, CARM1, FOS, IRF9, NR4A1, JUND	30	0.000421008	PMC4243378-13059_2014_494_MOESM1_ESM.xlsx-S1_20_MonoIFN_CIITA_Upstream_re-Monocytes_Induced_IFN_CE_Marks_CIITA_Overlapping_RFX5_RFX5_Rummagene_transcription_factors
Enrichr (as used in Mulvey 2024)	No	LC	Male vs Female	either	CREB1	0.0742985	0.269067	1.25756	0.469675	NDUFA4, RALYL, CYP51A1, CADPS2, GAP43, NPTX2, TAC1, PLXNA2, SLC6A11, ERC2, ZBTB18, PDE1C, NRP2, CDK14, ABCA1	43	0.0227752	PMC8378744-pone.0248199.s018.xlsx-Sheet1-Supplemental_Table_S13_Downstream_Targets_Of_CREB_Identified_Using_Ingenuity_Pathway_Analysis_CREB1_Rummagene_transcription_factors	Male vs Female	Male up	RFX5	0.9977	1	0.00828079	0.00169558	MEF2A, STAT1, RBPJ, GTF2B, KAT5, RB1, LITAF, GPS2, SNW1, ATF4, NFE2L2, HDAC6, TBPL1, MAX, STAT2, NCOR2, TSG101, NFYC, HMGN1, TAF6, NR3C1, CNOT7, NCOA6, HBP1, HDAC11, LCOR, ZNF148, CREBBP, ING4, STAT3, YES1, TADA3, ARID1A, SMARCA4, FOXO3, TCF4, EP300, SIN3B, PATZ1, HDAC5, RELA, JUN, ZFP36, BCL6, MNT, CARM1, JUNB, SALL2, JUND	49	0.000309777	PMC4243378-13059_2014_494_MOESM1_ESM.xlsx-S1_20_MonoIFN_CIITA_Upstream_re-Monocytes_Induced_IFN_CIITA_Not_RFX5_RFX5_Rummagene_transcription_factors
Enrichr (as used in Mulvey 2024)	No	LC	Male vs Female	either	ASCL1	0.00801984	0.0518315	1.15441	0.385858	TUBB2A, TLE5, RNASEK, NR4A1, PRDX5, RPL41, SEC11C, ACTG1, CLTC, TUBA1A, NDUFA11, ATP6V1G2, FKBP2, VEGFB, MRPS23, DLG4, RPL26, RASD1, CUTA, ATN1, JUNB, LZTS3, PTMS, TPI1, NACC1, CIRBP, CMIP, AP2A1, SSNA1, WDR6, U2AF2, TNPO2, TUBA1B, MYL6, CAPN1, RPS2, ATP6V0C, BTG2, SNRPE, MRPL51, DAZAP1, TMEM258, RANBP3, MAST1, NAA38, OTUB1, NDUFB10, DDC, FDPS, RPS16, ADAR, ST18, TBC1D10B, CCT5, PPCS, ALDOA, POLR2A, TRMT112, UBC, BTBD3, MTA1, RTBDN, DDRGK1, HSPA1A, CISD3, SAFB, SCN3A, EFNB3, DENND4B, NDUFA4L2, BPHL, RPL38, RPLP2, ARHGEF2, LONP1, EPN1, MLST8, TMEM250, SUPT5H, CBX3, PRMT1, IGFBP5, NXPH4, FAM174C, CYB5R1, SLC39A7, ID1, UBE2M, PIP4K2B, CTDNEP1, DDIT4, NUMA1, CALR, CFL1, NUP62, GGCT, CHMP2A, MRPL24, ILF2, YWHAZ, ELAVL4, BRD2, RFX2, VAV2, SIRT2, PHB2, SLC25A25, ATP5F1B, RPL23, PPP1R37, EIF4A1, PHF1, SLC3A2, SYT7, FARSA, BCR, SYVN1, LMO3, RXRB, CDKN1B, DDX39B, DYRK1B, AKT1S1, TUBB4B, SRSF1, ZMYND8, TAPBP, MAVS, LFNG, MSI2, RAI1, RAB3B, NECAB3, FTH1, CD2BP2, JTB, TOMM20, NAA20, HSPA1B, ZBTB4, VMP1, FLOT2, S100A13, RPS27, FOXJ3, RPL23A, COPS6, WDR74, RPS5, AHDC1, PEX5L, IER2, ELP5, RIMKLA, VPS51, TOB1, GPX4, CSNK2B, PYGO2, PTGES3, CYTH2, CRIP1, PDE4DIP, TPM3, TRPT1, FXR2, DNAJC4, ATP5F1D, RPS18, DBP, TRIM28, CHD7, MCF2L, YBX1, PPP1R10, MEF2D, RPS11, RAB11A, RING1, TUBB2B, NUDT14, TCF12, TARDBP, ADAM15, BRSK1, PDE6D, DPM2, SCOC, ID4, GET3, MAZ, HNRNPA1, SAMD4B, STARD10, ECH1, FADS2, CCDC107, GAPDH, GABARAP, SHC1, PRRC2A, LSM2, RAB13, PPP1R14B, NAT14, NDUFAF3, FAM174B, AGPAT1, RNF5, TARBP1, MPDU1, CEP41, ZNRD2, REPIN1, UQCC3, SLC25A22, BAD	486	0.0718004	PMC8384902-mmc2.xlsx-3_ASCL1_High_subtype-Gene_Symbol_ASCL1_Rummagene_transcription_factors	Male vs Female	Male up	RFX5	0.0338993	0.163222	1.59131	0.296874	TYROBP, HLA-DQB1, EIF1B, PABPC1, EEF1A1, ARPC1B, UQCR10, ALCAM, RNF181, ACTR2, TMSB4X, TM6SF1, G3BP2, RPS11, MRPL42, USO1, OAZ1, CAP1, CTSB, RPS27, CIRBP, RAPGEF2, LAP3, HNRNPC, TMBIM4, FTH1, TANK, TPM3, FTL, FOXN2, STAT1, FER, B2M, ZEB2, IFNGR1, NSRP1, ATP6V1C1, SUPT5H, SRSF7, RAB10	158	0.0344482	PMC4243378-13059_2014_494_MOESM1_ESM.xlsx-S1_6_Gene_Sets_CIITA_BIs-All_CIITA_Not_RFX5_RFX5_Rummagene_transcription_factors
Enrichr (as used in Mulvey 2024)	No	LC	Male vs Female	either	ASCL1	0.102378	0.334114	1.11277	0.379175	SLC25A6, RPL6, RPL7, HSPA5, HSPA8, CLTC, TUBA1A, PPIA, ATP5F1A, RBFOX2, DDX3X, RAN, NOP56, VDAC2, CKB, NPM1, U2AF2, HNRNPC, MYL6, RPL9, GTF2I, RPS16, DDX6, ADAR, EBNA1BP2, CANX, HNRNPU, MTA1, XRCC6, PABPC1, HSPA1A, PGK1, SAFB, SF1, KPNB1, RBM14, DHX15, NONO, CBX3, HSD17B4, RPL31, FLNA, ILF3, RNPS1, NUMA1, RPL13, CFL1, EEF2, ILF2, VDAC3, PHB2, ATP5F1B, PCBP2, EIF4A1, SRSF8, PABPN1, SSBP1, DDX39B, TUBB4B, SRSF1, MYH9, MTREX, FLOT2, SUPT16H, RPN1, ACIN1, EFTUD2, HSP90B1, HNRNPD, SMARCC1, MAGOH, FYTTD1, RPS18, TRIM28, MYEF2, PRDX1, SRSF9, YBX1, RPS13, TUBB2B, TCF12, TARDBP, RPS15A, HNRNPA1, GSTP1, SFPQ, GAPDH, FLOT1, DNM1, XRN2, DDX23, DBN1, SRSF6, GLYR1, MYL12B, ZNF326, NCL, KHSRP, RPS17, VCP, TMEM33, RUVBL2, BCAS2, CDC5L, HNRNPH1, SRSF2, MAP1B, FBL, CBX5, TRA2A, RPS9, TOP1, SF3B1, ARF3, DHX9, GTF3C4, SEPTIN9	234	0.0191052	PMC8384902-mmc3.xlsx-MS_From_ASCL1_co-IP-GENE_Symbol_ASCL1_Rummagene_transcription_factors	Male vs Female	Male up	RFX5	0.234955	0.651782	1.32325	0.268616	EIF1B, PABPC1, ALCAM, ACTR2, RPS11, MRPL42, OAZ1	53	0.0116425	PMC4243378-13059_2014_494_MOESM1_ESM.xlsx-S1_6_Gene_Sets_CIITA_BIs-B_Cells_CIITA_Not_RFX5_RFX5_Rummagene_transcription_factors
Enrichr (as used in Mulvey 2024)	No	LC	Male vs Female	either	ASCL1	0.295074	0.636714	1.03641	0.347617	CYBA, NR4A1, SEC11C, CLDN5, CAMK2N1, SCD5, OXCT1, SIGIRR, CTIF, NR2F2, VDAC1, GPD1L, GDI1, LZTS3, PTMS, ANKRD52, MPG, KIT, RPL26L1, EXOSC6, SLC7A5, VAT1, SUSD2, BAALC, ACO2, KCTD12, C1QL1, ZFP36, IL13RA1, BLCAP, MRPS26, MAPK8IP3, TNK2, SHISA5, CEBPD, KCNMB4, KCNK9, TKT, PPFIA3, GOLGA2, DDC, CLIP2, CNTNAP1, TSC22D3, GPX3, NPTN, ADGRB1, TBC1D10B, NRN1, ARF5, C2CD4C, SHC2, PPIF, SEMA3C, BTBD3, PTPRU, BEGAIN, FLRT2, TMEM38A, ZCCHC3, OGFR, ZSWIM9, BRINP1, RIN2, CDH22, SLC7A1, NAPB, SREK1IP1, LONP1, CPE, EPN1, SLC12A2, MRPL13, ZDHHC18, NIPA1, EIF3F, IGFBP5, NXPH4, MFSD2A, RNF152, CAMKV, ID1, QSOX1, HBA2, OSTF1, HES1, SETD7, DLK1, NEDD4L, RABL6, GGCT, MINDY2, PSMB10, ADCY5, L1CAM, KIAA1549L, VCAN, NCBP2, CDH4, PPP1R15A, RFK, DOCK4, TCN2, TUBB4B, CEBPB, CLU, LFNG, NEURL1, SORCS2, TMEM151B, ZBTB4, TNIK, DOCK5, TSN, CDHR1	416	0.00997243	PMC8384902-mmc6.xlsx-DEG_ASCL1_3TF_shared-GeneSymbol_ASCL1_Rummagene_transcription_factors	Male vs Female	Male up	RFX5	0.0342193	0.16389	1.68235	0.321043	TYROBP, HLA-DQB1, EEF1A1, ARPC1B, UQCR10, RNF181, ACTR2, TMSB4X, TM6SF1, G3BP2, USO1, CAP1, CTSB, RPS27, CIRBP, RAPGEF2, LAP3, TMBIM4, FTH1, TPM3, FTL, FOXN2, STAT1, B2M, ZEB2, IFNGR1, NSRP1, ATP6V1C1, SRSF7, RAB10, SYNGR2, TRA2B, KRTCAP2, PLEKHO1, MPDU1, SRRM1, NOP53	111	0.0342811	PMC4243378-13059_2014_494_MOESM1_ESM.xlsx-S1_6_Gene_Sets_CIITA_BIs-Monocytes_IFN_CIITA_Not_RFX5_RFX5_Rummagene_transcription_factors
Enrichr (as used in Mulvey 2024)	No	LC	Male vs Female	either	ASCL1	0.306234	0.648896	1.0749	0.390143	TLE5, PTMS, NACC1, ZFP36, MYL6, CLIP2, CNTNAP1, TBC1D10B, ENSA, ZCCHC3, KLF7, LONP1, EPN1, RABL6, DOCK4, TCN2, MYH9, FLOT2	63	0.00971123	PMC8384902-mmc7.xlsx-105_ASCL1_Direct_repressed-Unnamed_15_ASCL1_Rummagene_transcription_factors	Male vs Female	Male up	GLI3	0.589028	1	0.810488	0.185673	HPRT1, KRAS, LIG4, IGBP1	20	0.00538926	PMC4250049-NIHMS60217-supplement-1.docx-6-GLI3_GLI3_Rummagene_transcription_factors
Enrichr (as used in Mulvey 2024)	No	LC	Male vs Female	either	ASCL1	0.306234	0.648896	1.0749	0.390143	TLE5, PTMS, NACC1, ZFP36, MYL6, CLIP2, CNTNAP1, TBC1D10B, ENSA, ZCCHC3, KLF7, LONP1, EPN1, RABL6, DOCK4, TCN2, MYH9, FLOT2	63	0.00971123	PMC8384902-mmc7.xlsx-105_ASCL1_Direct_repressed-Unnamed_1_ASCL1_Rummagene_transcription_factors	Male vs Female	Male up	CREB1	0.963801	1	0.446711	0.08373	PENK, TGFBR1, PLCG2, FGF12, GRB2, PLCB4, GNB1, TIMP2, PRKAR1A, PRKACB, KIT, GNG10, GRM1, ITPR2, CALM2	146	0.00125039	PMC4259415-oncotarget-05-10198-s002.xlsx-Sheet1-CREB_Pathway_CREB1_Rummagene_transcription_factors
Enrichr (as used in Mulvey 2024)	No	LC	Male vs Female	either	ASCL1	0.306234	0.648896	1.0749	0.390143	TLE5, PTMS, NACC1, ZFP36, MYL6, CLIP2, CNTNAP1, TBC1D10B, ENSA, ZCCHC3, KLF7, LONP1, EPN1, RABL6, DOCK4, TCN2, MYH9, FLOT2	63	0.00971123	PMC8384902-mmc7.xlsx-105_ASCL1_Direct_repressed-Unnamed_7_ASCL1_Rummagene_transcription_factors	Male vs Female	Male up	PPARA	0.912902	1	0.492144	0.0951786	ITGB2, TGFBR1, FGF12, GRB2, TIMP2, PRKAR1A, PRKACB, KIT	92	0.00199289	PMC4259415-oncotarget-05-10198-s002.xlsx-Sheet1-PPAR_Pathway_PPARA_Rummagene_transcription_factors
Enrichr (as used in Mulvey 2024)	No	LC	Male vs Female	either	AR	0.0465191	0.195256	1.25019	0.450943	NR4A1, SEC11C, RASD1, MPG, JUND, SLC7A5, CMIP, SRP9, BLCAP, BTG2, DDC, BTBD3, SCN3A, PLXNA2, CBX3, IGFBP5, NXPH4, MFSD2A, HES1, YWHAZ, VAV2, SYT7, RAB3B, NECAB3	69	0.0292129	PMC8384902-mmc7.xlsx-132_3TF_Shared_ChIP_3TF-KD-Unnamed_15_AR_Rummagene_transcription_factors	Male vs Female	Male up	STAT3	0.0963581	0.354784	1.65745	0.343045	CX3CR1, CSF1R, IL13RA1, NPTN, MAPK9	44	0.019759	PMC4259415-oncotarget-05-10198-s002.xlsx-Sheet1-STAT3_Pathway_STAT3_Rummagene_transcription_factors
Enrichr (as used in Mulvey 2024)	No	LC	Male vs Female	either	AR	0.0465191	0.195256	1.25019	0.450943	NR4A1, SEC11C, RASD1, MPG, JUND, SLC7A5, CMIP, SRP9, BLCAP, BTG2, DDC, BTBD3, SCN3A, PLXNA2, CBX3, IGFBP5, NXPH4, MFSD2A, HES1, YWHAZ, VAV2, SYT7, RAB3B, NECAB3	69	0.0292129	PMC8384902-mmc7.xlsx-132_3TF_Shared_ChIP_3TF-KD-Unnamed_1_AR_Rummagene_transcription_factors	Male vs Female	Male up	AR	0.283494	0.724975	1.23685	0.247506	SCG5, HSPH1, NSF, G3BP2, PIP4K2A, LANCL1, NDUFA2, TIMP2, SPOPL, TPM3, SLC39A7, PDCD4, SPCS1, TRIR, TSPAN13	62	0.0102573	PMC4268817-13059_2014_551_MOESM3_ESM.xls-Sig_Change_All_10_tsv-Additional_File_3_List_Of_Genes_With_Signficant_Expression_Changes_In_Any_Of_The_KD_Conditions_AR_Rummagene_transcription_factors
Enrichr (as used in Mulvey 2024)	No	LC	Male vs Female	either	AR	0.0465191	0.195256	1.25019	0.450943	NR4A1, SEC11C, RASD1, MPG, JUND, SLC7A5, CMIP, SRP9, BLCAP, BTG2, DDC, BTBD3, SCN3A, PLXNA2, CBX3, IGFBP5, NXPH4, MFSD2A, HES1, YWHAZ, VAV2, SYT7, RAB3B, NECAB3	69	0.0292129	PMC8384902-mmc7.xlsx-132_3TF_Shared_ChIP_3TF-KD-Unnamed_7_AR_Rummagene_transcription_factors	Male vs Female	Male up	NR3C2	0.730145	1	0.854852	0.154213	GAD1, SLC6A4, TPI1, VDAC1, EEF1B2, ZCCHC12, COX5A, SNRPN, TUBA1A, NEXMIF, SMS, QDPR, MEF2C, HPRT1, CHM, RBX1, YWHAG, SLC25A5, PAFAH1B1, MYO5A, ADSL, SLC12A6, COX6B1, ASRGL1, SMC3, FXR1, PSMC4, ERCC5, SMPD1, CEP63, SCO1, TUSC3, KRAS, RPS6KA3, SC5D, L1CAM, SPTAN1, CYFIP1, RPS19, ATP6AP2, RNPC3, IGBP1, TUBB3, CA8, CEP290, MYT1L, ARHGEF9, TECR, ZEB2, ATRX, GTF2H5, DCP2, SRD5A3, AFF3, INPP4A, CNTN4, RCAN1, GPHN, FASN, ATIC, MMADHC, NUFIP2, ROGDI, AP1S2, SMARCA1, NLGN1, RBFOX1, JPT1	322	0.00392239	PMC4271336-13041_2014_88_MOESM6_ESM.xlsx-Genes_In_GENE_CARD_MR_Or_ID-Gene_Cards_MR_And_ID_Genes_NR3C2_Rummagene_transcription_factors
Enrichr (as used in Mulvey 2024)	No	LC	Male vs Female	either	AR	0.135497	0.404781	1.14403	0.405925	GAD2, MORF4L1, RCN2, UCK1, SET, SMYD3, COTL1, KCNMB4, EID1, ARF5, PPP1CC, SLC16A1, TMEM38A, RPRD1A, NAPB, ACYP2, ENOPH1, WBP1, VBP1, NCBP2, APPL2, SERP1, BORCS7, CDHR1, MTX3, RPN1, KIF3A, DAZAP2, HMGB2, HMG20A, RHOQ, TCAIM, SLC25A11, SLC35A2, DBI, LMAN2, ARMT1, SAMD4B, EBPL, CARD19, APLP2	92	0.0162975	PMC8384902-mmc7.xlsx-163_NKX2-1_ChIP_3TF-KD-Unnamed_15_AR_Rummagene_transcription_factors	Male vs Female	Male up	AR	0.719366	1	0.573962	0.135363	CNR1, SLC35F1, CAMK1G, CBLN2, CREM, PYROXD1	17	0.00402982	PMC4290621-1471-2164-15-S9-S7-S12.xls-Sheet1-HOXD-AS1_KD_AR_Rummagene_transcription_factors
Enrichr (as used in Mulvey 2024)	No	LC	Male vs Female	either	AR	0.135497	0.404781	1.14403	0.405925	GAD2, MORF4L1, RCN2, UCK1, SET, SMYD3, COTL1, KCNMB4, EID1, ARF5, PPP1CC, SLC16A1, TMEM38A, RPRD1A, NAPB, ACYP2, ENOPH1, WBP1, VBP1, NCBP2, APPL2, SERP1, BORCS7, CDHR1, MTX3, RPN1, KIF3A, DAZAP2, HMGB2, HMG20A, RHOQ, TCAIM, SLC25A11, SLC35A2, DBI, LMAN2, ARMT1, SAMD4B, EBPL, CARD19, APLP2	92	0.0162975	PMC8384902-mmc7.xlsx-163_NKX2-1_ChIP_3TF-KD-Unnamed_1_AR_Rummagene_transcription_factors	Male vs Female	Male up	AR	0.282614	0.724005	1.23064	0.244455	RGS10, MAF, PPM1E, ST6GAL1, SERPINA3, PPFIA2, ATP1A1, HERC3, TMEFF2, ELOVL5, YIPF1, KCTD12, PLEKHH1, AFF3, ATP1B1, ANXA2, SEMA3C, DIPK1A, PACSIN1, PLPP1	67	0.0102796	PMC4333416-supp_Gku1375_nar-02461-x-2014-File012.xlsx-AR-reg_Genes_Imapcted_By_siPIAS-Symbol_AR_Rummagene_transcription_factors
Enrichr (as used in Mulvey 2024)	No	LC	Male vs Female	either	AR	0.135497	0.404781	1.14403	0.405925	GAD2, MORF4L1, RCN2, UCK1, SET, SMYD3, COTL1, KCNMB4, EID1, ARF5, PPP1CC, SLC16A1, TMEM38A, RPRD1A, NAPB, ACYP2, ENOPH1, WBP1, VBP1, NCBP2, APPL2, SERP1, BORCS7, CDHR1, MTX3, RPN1, KIF3A, DAZAP2, HMGB2, HMG20A, RHOQ, TCAIM, SLC25A11, SLC35A2, DBI, LMAN2, ARMT1, SAMD4B, EBPL, CARD19, APLP2	92	0.0162975	PMC8384902-mmc7.xlsx-163_NKX2-1_ChIP_3TF-KD-Unnamed_7_AR_Rummagene_transcription_factors	Male vs Female	Male up	NR4A2	0.00143997	0.0109851	2.38632	0.470993	TPI1, HSPH1, NSF, COPS4, LDHB, ATP5F1A, ATP5F1B, FKBP4, PPA1, PGK1, SLIRP, ATP5PB, TKT, CAP1, PSMC6, IARS2, MRPL46, RPL11, HSP90AB1, FAHD1, CCT2, PMPCB, YWHAQ, PFKP	71	0.170493	PMC4335056-pone.0116726.s005.xlsx-Biol_2_QE_NOT_FT-GENE_Official_Symbol_NR4A2_Rummagene_transcription_factors
Enrichr (as used in Mulvey 2024)	No	LC	Male vs Female	either	ASCL1	0.288594	0.630342	1.07288	0.381606	CYBA, NR4A1, SEC11C, LZTS3, MPG, SLC7A5, BLCAP, TNK2, DDC, BTBD3, PPP1R1B, DDRGK1, CPE, IGFBP5, NXPH4, MFSD2A, ID1, HES1, GGCT, AHNAK, TUBB4B, LFNG, ZBTB18	88	0.01013	PMC8384902-mmc7.xlsx-190_ASCL1_Direct_activated-Unnamed_15_ASCL1_Rummagene_transcription_factors	Male vs Female	Male up	NR4A2	0.0859583	0.327875	1.61336	0.322405	EIF3L, ATP5F1C, MTHFD2, LDHA, HIBCH, HSPA4, MRPS23, PSMA7, RPL7A, KPNB1, LAP3, MRPS25	63	0.0210403	PMC4335056-pone.0116726.s005.xlsx-Biol_FT_NOT_QE-GENE_Official_Symbol_NR4A2_Rummagene_transcription_factors
Enrichr (as used in Mulvey 2024)	No	LC	Male vs Female	either	ASCL1	0.288594	0.630342	1.07288	0.381606	CYBA, NR4A1, SEC11C, LZTS3, MPG, SLC7A5, BLCAP, TNK2, DDC, BTBD3, PPP1R1B, DDRGK1, CPE, IGFBP5, NXPH4, MFSD2A, ID1, HES1, GGCT, AHNAK, TUBB4B, LFNG, ZBTB18	88	0.01013	PMC8384902-mmc7.xlsx-190_ASCL1_Direct_activated-Unnamed_1_ASCL1_Rummagene_transcription_factors	Male vs Female	Male up	NR4A2	0.00111998	0.00875641	2.44478	0.48708	TPI1, HSPH1, NSF, COPS4, LDHB, ATP5F1A, FKBP4, PPA1, PGK1, TCP1, TKT, CCT5, CAP1, PSMC6, RPL11, CCT3, HSP90AB1, CCT7, CCT2, YWHAQ, UQCRC2, PFKP, KCTD12	65	0.193545	PMC4335056-pone.0116726.s005.xlsx-TX100_NOT_X-ChIP_QE-GENE_Official_Symbol_NR4A2_Rummagene_transcription_factors
Enrichr (as used in Mulvey 2024)	No	LC	Male vs Female	either	ASCL1	0.288594	0.630342	1.07288	0.381606	CYBA, NR4A1, SEC11C, LZTS3, MPG, SLC7A5, BLCAP, TNK2, DDC, BTBD3, PPP1R1B, DDRGK1, CPE, IGFBP5, NXPH4, MFSD2A, ID1, HES1, GGCT, AHNAK, TUBB4B, LFNG, ZBTB18	88	0.01013	PMC8384902-mmc7.xlsx-190_ASCL1_Direct_activated-Unnamed_7_ASCL1_Rummagene_transcription_factors	Male vs Female	Male up	NR4A2	0.0574389	0.244352	1.48309	0.275253	PCMT1, ATP5PD, CHCHD2, COX5A, COX4I1, HINT1, NDUFB10, MTHFD2, PRDX5, NDUFV1, UQCRFS1, HIBCH, MRPS23, SNRPE, MRPL14, MRPL13, GADD45GIP1, NDUFA12, MRPL12, LAP3, GRSF1, NDUFA13, MRPL18, MRPS25, MRPS36, NDUFS7, AFG3L2, MRPL9, NIPSNAP1, NDUFB8, MRPL23, PSMB1, TXN, MRPL15, MRPL1, NDUFB5, UQCRC1, AK3, RCC2, LYPLAL1, NDUFAF4, MRPL37, MRPS35, LYRM4, NDUFS2, MRPS27, C1QBP, HAGH, FH, TIMM13, MRPL48, KYAT3, ISCA1, MTERF4, FUS, MRPS6, PREPL, NDUFV3, MRPL27, MRPS28, DAP3, NDUFA9, TACO1, DTD1, MRPS17, MRPL41, ACADM	175	0.0261383	PMC4335056-pone.0116726.s005.xlsx-X-ChIP_NOT_TX100_QE-GENE_Official_Symbol_NR4A2_Rummagene_transcription_factors
Enrichr (as used in Mulvey 2024)	No	LC	Male vs Female	either	STAT3	0.151237	0.432084	1.13138	0.400148	COX17, BNIP3, COX4I1, PHPT1, SLC25A29, COX6B1, TMEM258, CSKMT, SGTB, NDUFA6, SEMA3C, VAT1L, FLT1, UGT8, GCHFR, FAM107B, ELOB, DTNA, MRPL14, DDIT4, EGFL7, AKR1C1, CNIH4, FAM219B, IGSF1, CAMK2D, IFI6, NPAS3, TOX2, NDUFA13, SLC35A2, LRP2, FTO, EHD1, OLFM3, GSTP1, STARD10, ROMO1, F3, CSTB, PRKAR2B, CHCHD10, MT1G, ITGB4, HILPDA, OSBPL6, CTSL, EPHB6	98	0.015285	PMC8390401-12094_2021_2621_MOESM2_ESM.xls-S4-Supplemental_Table_S4_Differentially_Expressed_Genes_Between_Cases_With_G-CSF-induced_pY-STAT3_DMFI_1_5_STAT3_Low_V_DMFI_1_5_STAT3_High_STAT3_Rummagene_transcription_factors	Male vs Female	Male up	AR	0.99504	1	0.119497	0.0231101	MAF	92	0.000455518	PMC4336237-NIHMS637127-supplement-supp_table3.xlsx-TERA_Combined_Exp_KD_filtered-MRG_Gene_AR_Rummagene_transcription_factors
Enrichr (as used in Mulvey 2024)	No	LC	Male vs Female	either	STAT3	0.595188	0.883132	0.966205	0.342319	DNM3, CRHBP, GPR37, SPX, SPOCK1, CADPS2, KCNK9, SERPINI1, CSKMT, GADD45A, GP1BB, NDUFA6, SEMA3C, GCHFR, GABRB2, ELOB, HES1, DDIT4, PTPRB, COQ8A, NEO1, RNF208, PRRT2, PENK, NDUFA13, GRIN2C, CACNB2, RYR3	95	0.00532097	PMC8390401-12094_2021_2621_MOESM2_ESM.xls-S5-Supplemental_Table_S5_Differentially_Expressed_Genes_Between_Cases_With_CM-induced_pY-STAT3_DMFI_1_76_STAT3_Low_V_DMFI_1_76_STAT3_High_STAT3_Rummagene_transcription_factors	Male vs Female	Male up	AR	0.99488	1	0.119721	0.0232158	MAF	89	0.000462844	PMC4336237-NIHMS637127-supplement-supp_table3.xlsx-TERA_Combined_Exp_KD_filtered-NE_Gene_AR_Rummagene_transcription_factors
Enrichr (as used in Mulvey 2024)	No	LC	Male vs Female	either	STAT3	0.50905	0.824697	0.990792	0.386485	CSKMT, SOD2, NDUFA6, SEMA3C, GCHFR, ELOB, DDIT4, NDUFA13, OLFM3, STARD10, HILPDA, OSBPL6	26	0.00633622	PMC8390401-12094_2021_2621_MOESM2_ESM.xls-S7-Supplemental_Table_S7_Genes_That_Are_Commonly_Upregulated_In_Both_pY-STAT3_Low_Groups_V_pY-STAT3_High_Groups_STAT3_Rummagene_transcription_factors	Male vs Female	Male up	AR	0.99252	1	0.173326	0.0333846	MAF, TERF2IP	98	0.000560101	PMC4336237-NIHMS637127-supplement-supp_table4.xlsx-All_Stages_KD_0_05_results-Gene_AR_Rummagene_transcription_factors
Enrichr (as used in Mulvey 2024)	No	LC	Male vs Female	either	KLF6	0.0453791	0.192708	1.19196	0.414746	C3, FCER1G, AQP1, SYT11, ACTG1, NACA, PRCP, PPIA, VEGFB, RAB3A, DCBLD2, EVL, GP1BB, CCN1, CARMIL2, ENG, AHNAK2, ARHGAP35, CD9, SLC12A2, FNTB, BLOC1S6, MRTFA, FLNA, SERPINE2, APOE, ABAT, MIA3, MUSTN1, HRAS, P2RY1, SYT7, CASK, PECAM1, ANXA2, MYH9, GNAS, HMGB1, FN1, CD44, GAS6, PLEC, CX3CL1, CORO1B	136	0.0295953	PMC8390472-41598_2021_96750_MOESM1_ESM.xlsx-ST12-Unnamed_0_KLF6_Rummagene_transcription_factors	Male vs Female	Male up	JUN	2.2664e-07	3.86571e-06	2.62954	0.489174	RPL6, PABPC1, EEF1A1, HSPA8, EEF1B2, RPL7, NACA, TUBA1B, HSPA5, TUBA1A, RPL15, SET, RPL35, MIF, G3BP2, RPS7, RPL9, RPS6, RPL14, SSB, NAP1L1, RPS11, RPS24, RPL26, NPM1, RPLP2, RPL13, RPL7A, RPL21, RPL18A, YBX1, RPL23, RPL17, RPS27, RPL3, RPL37A, NCL, FXR1, RPL32, SSBP1, RPL11, HSP90AB1, RPL31, RPL38, RPS8, BANF1, RPS19, CSNK2B, RPS3A, TUBB, RPS3, RPL29, RPS27A, RPL10A, RPL35A, RPL8, PABPC4, RPL27A, RBBP7, RPL4, RPL23A, SERBP1	166	0.690132	PMC4336944-srep08530-s3.xls-1_Halo-JUN_FDR_0_01-Unnamed_0_JUN_Rummagene_transcription_factors
Enrichr (as used in Mulvey 2024)	No	LC	Male vs Female	either	KLF6	0.0453791	0.192708	1.19196	0.414746	C3, FCER1G, AQP1, SYT11, ACTG1, NACA, PRCP, PPIA, VEGFB, RAB3A, DCBLD2, EVL, GP1BB, CCN1, CARMIL2, ENG, AHNAK2, ARHGAP35, CD9, SLC12A2, FNTB, BLOC1S6, MRTFA, FLNA, SERPINE2, APOE, ABAT, MIA3, MUSTN1, HRAS, P2RY1, SYT7, CASK, PECAM1, ANXA2, MYH9, GNAS, HMGB1, FN1, CD44, GAS6, PLEC, CX3CL1, CORO1B	136	0.0295953	PMC8390472-41598_2021_96750_MOESM1_ESM.xlsx-ST12-Unnamed_12_KLF6_Rummagene_transcription_factors	Male vs Female	Male up	JUN	2.2664e-07	3.86571e-06	2.62954	0.489174	RPL6, PABPC1, EEF1A1, HSPA8, EEF1B2, RPL7, NACA, TUBA1B, HSPA5, TUBA1A, RPL15, SET, RPL35, MIF, G3BP2, RPS7, RPL9, RPS6, RPL14, SSB, NAP1L1, RPS11, RPS24, RPL26, NPM1, RPLP2, RPL13, RPL7A, RPL21, RPL18A, YBX1, RPL23, RPL17, RPS27, RPL3, RPL37A, NCL, FXR1, RPL32, SSBP1, RPL11, HSP90AB1, RPL31, RPL38, RPS8, BANF1, RPS19, CSNK2B, RPS3A, TUBB, RPS3, RPL29, RPS27A, RPL10A, RPL35A, RPL8, PABPC4, RPL27A, RBBP7, RPL4, RPL23A, SERBP1	166	0.690132	PMC4336944-srep08530-s3.xls-1_Halo-JUN_FDR_0_01-Unnamed_33_JUN_Rummagene_transcription_factors
Enrichr (as used in Mulvey 2024)	No	LC	Male vs Female	either	KLF6	0.0453791	0.192708	1.19196	0.414746	C3, FCER1G, AQP1, SYT11, ACTG1, NACA, PRCP, PPIA, VEGFB, RAB3A, DCBLD2, EVL, GP1BB, CCN1, CARMIL2, ENG, AHNAK2, ARHGAP35, CD9, SLC12A2, FNTB, BLOC1S6, MRTFA, FLNA, SERPINE2, APOE, ABAT, MIA3, MUSTN1, HRAS, P2RY1, SYT7, CASK, PECAM1, ANXA2, MYH9, GNAS, HMGB1, FN1, CD44, GAS6, PLEC, CX3CL1, CORO1B	136	0.0295953	PMC8390472-41598_2021_96750_MOESM1_ESM.xlsx-ST12-Unnamed_15_KLF6_Rummagene_transcription_factors	Male vs Female	Male up	JUN	0.261135	0.694471	1.39693	0.337246	PABPC1, SSB, BANF1, PABPC4, DLG1, TJP2, LIN7C	15	0.0108529	PMC4336944-srep08530-s3.xls-3_Halo-JUN_Top_20_summary-Unnamed_0_JUN_Rummagene_transcription_factors
Enrichr (as used in Mulvey 2024)	No	LC	Male vs Female	either	KLF6	0.0453791	0.192708	1.19196	0.414746	C3, FCER1G, AQP1, SYT11, ACTG1, NACA, PRCP, PPIA, VEGFB, RAB3A, DCBLD2, EVL, GP1BB, CCN1, CARMIL2, ENG, AHNAK2, ARHGAP35, CD9, SLC12A2, FNTB, BLOC1S6, MRTFA, FLNA, SERPINE2, APOE, ABAT, MIA3, MUSTN1, HRAS, P2RY1, SYT7, CASK, PECAM1, ANXA2, MYH9, GNAS, HMGB1, FN1, CD44, GAS6, PLEC, CX3CL1, CORO1B	136	0.0295953	PMC8390472-41598_2021_96750_MOESM1_ESM.xlsx-ST12-Unnamed_18_KLF6_Rummagene_transcription_factors	Male vs Female	Male up	JUN	0.261135	0.694471	1.39693	0.337246	PABPC1, SSB, BANF1, PABPC4, DLG1, TJP2, LIN7C	15	0.0108529	PMC4336944-srep08530-s3.xls-3_Halo-JUN_Top_20_summary-Unnamed_35_JUN_Rummagene_transcription_factors
Enrichr (as used in Mulvey 2024)	No	LC	Male vs Female	either	KLF6	0.0453791	0.192708	1.19196	0.414746	C3, FCER1G, AQP1, SYT11, ACTG1, NACA, PRCP, PPIA, VEGFB, RAB3A, DCBLD2, EVL, GP1BB, CCN1, CARMIL2, ENG, AHNAK2, ARHGAP35, CD9, SLC12A2, FNTB, BLOC1S6, MRTFA, FLNA, SERPINE2, APOE, ABAT, MIA3, MUSTN1, HRAS, P2RY1, SYT7, CASK, PECAM1, ANXA2, MYH9, GNAS, HMGB1, FN1, CD44, GAS6, PLEC, CX3CL1, CORO1B	136	0.0295953	PMC8390472-41598_2021_96750_MOESM1_ESM.xlsx-ST12-Unnamed_21_KLF6_Rummagene_transcription_factors	Male vs Female	Male up	NR4A1	0.99096	1	0.303565	0.056686	NACA, MAGED1, EID1, SKP1, TAF13, ZNF483, SMARCC1, BDP1, ANKIB1, TAF7, BMI1, ETS2, HDAC9, TAF9, NCOA4, GTF2B, URI1, NCOA2, CCNT2, BTF3, FOXN3, ZNF488, APC, SUB1, MTDH, PIAS1, GTF2H1, PSMD10, GTF3C6, SMARCA2, CYLD, SMARCA5, ATF2	155	0.000616228	PMC4338251-pone.0118453.s016.xlsx-Table_S3-Tables_S3_Differential_Expression_Analysis_Of_Tumor_Suppressor_Genes_And_Transcription_Regulators_That_Showed_Promoter_HMR_Expansion_Or_Contraction_NR4A1_Rummagene_transcription_factors
Enrichr (as used in Mulvey 2024)	No	LC	Male vs Female	either	KLF6	0.0453791	0.192708	1.19196	0.414746	C3, FCER1G, AQP1, SYT11, ACTG1, NACA, PRCP, PPIA, VEGFB, RAB3A, DCBLD2, EVL, GP1BB, CCN1, CARMIL2, ENG, AHNAK2, ARHGAP35, CD9, SLC12A2, FNTB, BLOC1S6, MRTFA, FLNA, SERPINE2, APOE, ABAT, MIA3, MUSTN1, HRAS, P2RY1, SYT7, CASK, PECAM1, ANXA2, MYH9, GNAS, HMGB1, FN1, CD44, GAS6, PLEC, CX3CL1, CORO1B	136	0.0295953	PMC8390472-41598_2021_96750_MOESM1_ESM.xlsx-ST12-Unnamed_24_KLF6_Rummagene_transcription_factors	Male vs Female	Male up	FOXO4	0.256375	0.686451	1.40532	0.334963	CSF1R, BTBD8, ZNF644	16	0.0109884	PMC4348661-srep08748-s1.pdf-37-FOXO4_FOXO4_Rummagene_transcription_factors
Enrichr (as used in Mulvey 2024)	No	LC	Male vs Female	either	KLF6	0.0453791	0.192708	1.19196	0.414746	C3, FCER1G, AQP1, SYT11, ACTG1, NACA, PRCP, PPIA, VEGFB, RAB3A, DCBLD2, EVL, GP1BB, CCN1, CARMIL2, ENG, AHNAK2, ARHGAP35, CD9, SLC12A2, FNTB, BLOC1S6, MRTFA, FLNA, SERPINE2, APOE, ABAT, MIA3, MUSTN1, HRAS, P2RY1, SYT7, CASK, PECAM1, ANXA2, MYH9, GNAS, HMGB1, FN1, CD44, GAS6, PLEC, CX3CL1, CORO1B	136	0.0295953	PMC8390472-41598_2021_96750_MOESM1_ESM.xlsx-ST12-Unnamed_27_KLF6_Rummagene_transcription_factors	Male vs Female	Male up	CEBPA	0.917002	1	0.446291	0.0877471	GATA3, MEF2C, MEF2A, SMARCC1, BDP1, SMC3, TAF7, SUZ12, STAT1, NR2F2, BCLAF1, GTF2B, RAD21	75	0.00194106	PMC4359374-elife02626s006.xlsx-singleton_CEBPA_Vs_ENCODE-TranscriptionFactor_CEBPA_Rummagene_transcription_factors
Enrichr (as used in Mulvey 2024)	No	LC	Male vs Female	either	KLF6	0.0453791	0.192708	1.19196	0.414746	C3, FCER1G, AQP1, SYT11, ACTG1, NACA, PRCP, PPIA, VEGFB, RAB3A, DCBLD2, EVL, GP1BB, CCN1, CARMIL2, ENG, AHNAK2, ARHGAP35, CD9, SLC12A2, FNTB, BLOC1S6, MRTFA, FLNA, SERPINE2, APOE, ABAT, MIA3, MUSTN1, HRAS, P2RY1, SYT7, CASK, PECAM1, ANXA2, MYH9, GNAS, HMGB1, FN1, CD44, GAS6, PLEC, CX3CL1, CORO1B	136	0.0295953	PMC8390472-41598_2021_96750_MOESM1_ESM.xlsx-ST12-Unnamed_30_KLF6_Rummagene_transcription_factors	Male vs Female	Male up	NR4A2	0.340133	0.789795	1.16958	0.237423	ATP5MG, RCAN2, RRAGB, PGM1, NPEPPS, NDUFC1, PAIP1, HTRA1, CRIPT, ATP6AP2, SHISA4	53	0.00898664	PMC4366019-pone.0116096.s005.xlsx-Primary_Positives_NOT_retested-Primary_S6P_Positives_NOT_Selected_For_Retesting_With_The_4_Individual_RNAi_Used_In_The_Intial_Screen_NR4A2_Rummagene_transcription_factors
Enrichr (as used in Mulvey 2024)	No	LC	Male vs Female	either	KLF6	0.0453791	0.192708	1.19196	0.414746	C3, FCER1G, AQP1, SYT11, ACTG1, NACA, PRCP, PPIA, VEGFB, RAB3A, DCBLD2, EVL, GP1BB, CCN1, CARMIL2, ENG, AHNAK2, ARHGAP35, CD9, SLC12A2, FNTB, BLOC1S6, MRTFA, FLNA, SERPINE2, APOE, ABAT, MIA3, MUSTN1, HRAS, P2RY1, SYT7, CASK, PECAM1, ANXA2, MYH9, GNAS, HMGB1, FN1, CD44, GAS6, PLEC, CX3CL1, CORO1B	136	0.0295953	PMC8390472-41598_2021_96750_MOESM1_ESM.xlsx-ST12-Unnamed_33_KLF6_Rummagene_transcription_factors	Male vs Female	Male up	NR4A2	0.340133	0.789795	1.16958	0.237423	ATP5MG, RCAN2, RRAGB, PGM1, NPEPPS, NDUFC1, PAIP1, HTRA1, CRIPT, ATP6AP2, SHISA4	53	0.00898664	PMC4366019-pone.0116096.s005.xlsx-Primary_Positives_NOT_retested-Unnamed_8_NR4A2_Rummagene_transcription_factors
Enrichr (as used in Mulvey 2024)	No	LC	Male vs Female	either	KLF6	0.0453791	0.192708	1.19196	0.414746	C3, FCER1G, AQP1, SYT11, ACTG1, NACA, PRCP, PPIA, VEGFB, RAB3A, DCBLD2, EVL, GP1BB, CCN1, CARMIL2, ENG, AHNAK2, ARHGAP35, CD9, SLC12A2, FNTB, BLOC1S6, MRTFA, FLNA, SERPINE2, APOE, ABAT, MIA3, MUSTN1, HRAS, P2RY1, SYT7, CASK, PECAM1, ANXA2, MYH9, GNAS, HMGB1, FN1, CD44, GAS6, PLEC, CX3CL1, CORO1B	136	0.0295953	PMC8390472-41598_2021_96750_MOESM1_ESM.xlsx-ST12-Unnamed_36_KLF6_Rummagene_transcription_factors	Male vs Female	Male up	HES5	0.892442	1	0.744615	0.133275	RTN4, MAF, ZC2HC1A, LIPA, ALCAM, SGTB, CYP51A1, IDI1, TMEM60, SLC10A4, TMSB4X, CISD1, EID1, G3BP2, SRGAP2, FXYD6, TMEM14C, RFK, GSN, CDKN1B, SCRG1, CBR1, DOCK10, UQCRB, RAB6A, MYO5A, CEP170, NAP1L2, TBC1D9, OPCML, SMC3, STAU2, RASA1, HTRA1, GLS, PGM2L1, SFRP1, ARMCX2, BLOC1S6, PFDN4, SH3BGRL3, EPB41, HPCAL1, SENP6, AP1AR, GGH, VPS26A	404	0.00223986	PMC4383005-ncomms7500-s3.xlsx-Supplementary_Table3-Supplementary_Data_2_HES5_Vs_HES5-_Expression_Intensity_Ratios_During_NSC_Progression_HES5_Rummagene_transcription_factors
Enrichr (as used in Mulvey 2024)	No	LC	Male vs Female	either	KLF6	0.0453791	0.192708	1.19196	0.414746	C3, FCER1G, AQP1, SYT11, ACTG1, NACA, PRCP, PPIA, VEGFB, RAB3A, DCBLD2, EVL, GP1BB, CCN1, CARMIL2, ENG, AHNAK2, ARHGAP35, CD9, SLC12A2, FNTB, BLOC1S6, MRTFA, FLNA, SERPINE2, APOE, ABAT, MIA3, MUSTN1, HRAS, P2RY1, SYT7, CASK, PECAM1, ANXA2, MYH9, GNAS, HMGB1, FN1, CD44, GAS6, PLEC, CX3CL1, CORO1B	136	0.0295953	PMC8390472-41598_2021_96750_MOESM1_ESM.xlsx-ST12-Unnamed_39_KLF6_Rummagene_transcription_factors	Male vs Female	Male up	HES5	0.0674387	0.27477	1.54629	0.294766	TCEAL7, GAP43, RTN1, PAK1, ST6GAL1, TMOD2, PTPRN2, SYNPR, NSG1, EPB41L3, CRABP1, ST18, CADPS, OCIAD2, CAMK2N1, NSG2, SCG3, NEFM, DNER, TMEFF2, A2M, NFASC, NXPH1, ZEB2, CD9, GRM3, INA, NPTX2, CHL1, SEMA3C	113	0.0239941	PMC4383005-ncomms7500-s4.xlsx-MinusSpecific_filteredGenes-Supplementary_Data_3_HES5-_Vs_HES5_Expression_Intensity_Ratios_During_NSC_Progression_HES5_Rummagene_transcription_factors
Enrichr (as used in Mulvey 2024)	No	LC	Male vs Female	either	KLF6	0.0453791	0.192708	1.19196	0.414746	C3, FCER1G, AQP1, SYT11, ACTG1, NACA, PRCP, PPIA, VEGFB, RAB3A, DCBLD2, EVL, GP1BB, CCN1, CARMIL2, ENG, AHNAK2, ARHGAP35, CD9, SLC12A2, FNTB, BLOC1S6, MRTFA, FLNA, SERPINE2, APOE, ABAT, MIA3, MUSTN1, HRAS, P2RY1, SYT7, CASK, PECAM1, ANXA2, MYH9, GNAS, HMGB1, FN1, CD44, GAS6, PLEC, CX3CL1, CORO1B	136	0.0295953	PMC8390472-41598_2021_96750_MOESM1_ESM.xlsx-ST12-Unnamed_3_KLF6_Rummagene_transcription_factors	Male vs Female	Male up	DNMT1	0.143697	0.470774	1.54555	0.324554	C3, CD99, RPL26L1, TCP1, PCBD1, RNF139, RPS27A, RPA3, RAE1, GABARAP	39	0.0157504	PMC4384327-12859_2014_432_MOESM6_ESM.pdf-2-DNMT1_DNMT1_Rummagene_transcription_factors
Enrichr (as used in Mulvey 2024)	No	LC	Male vs Female	either	KLF6	0.0453791	0.192708	1.19196	0.414746	C3, FCER1G, AQP1, SYT11, ACTG1, NACA, PRCP, PPIA, VEGFB, RAB3A, DCBLD2, EVL, GP1BB, CCN1, CARMIL2, ENG, AHNAK2, ARHGAP35, CD9, SLC12A2, FNTB, BLOC1S6, MRTFA, FLNA, SERPINE2, APOE, ABAT, MIA3, MUSTN1, HRAS, P2RY1, SYT7, CASK, PECAM1, ANXA2, MYH9, GNAS, HMGB1, FN1, CD44, GAS6, PLEC, CX3CL1, CORO1B	136	0.0295953	PMC8390472-41598_2021_96750_MOESM1_ESM.xlsx-ST12-Unnamed_42_KLF6_Rummagene_transcription_factors	Male vs Female	Male up	STAT2	0.203996	0.592014	1.39465	0.287984	CLTC, HSPH1, TGFBR1, MAGED1, GRB2, ARRB2, TBC1D15, CSNK2B, A2M	45	0.0127451	PMC4384327-12859_2014_432_MOESM6_ESM.pdf-2-STAT2_STAT2_Rummagene_transcription_factors
Enrichr (as used in Mulvey 2024)	No	LC	Male vs Female	either	KLF6	0.0453791	0.192708	1.19196	0.414746	C3, FCER1G, AQP1, SYT11, ACTG1, NACA, PRCP, PPIA, VEGFB, RAB3A, DCBLD2, EVL, GP1BB, CCN1, CARMIL2, ENG, AHNAK2, ARHGAP35, CD9, SLC12A2, FNTB, BLOC1S6, MRTFA, FLNA, SERPINE2, APOE, ABAT, MIA3, MUSTN1, HRAS, P2RY1, SYT7, CASK, PECAM1, ANXA2, MYH9, GNAS, HMGB1, FN1, CD44, GAS6, PLEC, CX3CL1, CORO1B	136	0.0295953	PMC8390472-41598_2021_96750_MOESM1_ESM.xlsx-ST12-Unnamed_45_KLF6_Rummagene_transcription_factors	Male vs Female	Male up	FOS	0.108698	0.387816	1.6339	0.341994	HSPH1, S100A11, EIF4G2, FKBP4, TCP1, CCT5, SMC3, CCT8, PSEN1, CCT2	40	0.0184761	PMC4384327-12859_2014_432_MOESM6_ESM.pdf-3-FOS_FOS_Rummagene_transcription_factors
Enrichr (as used in Mulvey 2024)	No	LC	Male vs Female	either	KLF6	0.0453791	0.192708	1.19196	0.414746	C3, FCER1G, AQP1, SYT11, ACTG1, NACA, PRCP, PPIA, VEGFB, RAB3A, DCBLD2, EVL, GP1BB, CCN1, CARMIL2, ENG, AHNAK2, ARHGAP35, CD9, SLC12A2, FNTB, BLOC1S6, MRTFA, FLNA, SERPINE2, APOE, ABAT, MIA3, MUSTN1, HRAS, P2RY1, SYT7, CASK, PECAM1, ANXA2, MYH9, GNAS, HMGB1, FN1, CD44, GAS6, PLEC, CX3CL1, CORO1B	136	0.0295953	PMC8390472-41598_2021_96750_MOESM1_ESM.xlsx-ST12-Unnamed_48_KLF6_Rummagene_transcription_factors	Male vs Female	Male up	POU2F2	0.739545	1	0.648175	0.136112	RCN2, PPA1, PRKACB, RAPGEF2, RAD21, RANBP9, RAB2A, PSMG1, PRKAA2, PRPF40A, RICTOR, RIF1, RCOR3	39	0.0038289	PMC4384327-12859_2014_432_MOESM6_ESM.pdf-33-POU2F2_POU2F2_Rummagene_transcription_factors
Enrichr (as used in Mulvey 2024)	No	LC	Male vs Female	either	KLF6	0.0453791	0.192708	1.19196	0.414746	C3, FCER1G, AQP1, SYT11, ACTG1, NACA, PRCP, PPIA, VEGFB, RAB3A, DCBLD2, EVL, GP1BB, CCN1, CARMIL2, ENG, AHNAK2, ARHGAP35, CD9, SLC12A2, FNTB, BLOC1S6, MRTFA, FLNA, SERPINE2, APOE, ABAT, MIA3, MUSTN1, HRAS, P2RY1, SYT7, CASK, PECAM1, ANXA2, MYH9, GNAS, HMGB1, FN1, CD44, GAS6, PLEC, CX3CL1, CORO1B	136	0.0295953	PMC8390472-41598_2021_96750_MOESM1_ESM.xlsx-ST12-Unnamed_51_KLF6_Rummagene_transcription_factors	Male vs Female	Male up	JUND	0.159617	0.506865	1.49997	0.312892	SOD1, TCP1, YWHAG, SMC3, UCHL5, ITPR2, SPTAN1, CAPZA1, RAP1A, NCK1, ANXA2, HSPE1, DLG1	41	0.0148047	PMC4384327-12859_2014_432_MOESM6_ESM.pdf-6-JUND_JUND_Rummagene_transcription_factors
Enrichr (as used in Mulvey 2024)	No	LC	Male vs Female	either	KLF6	0.0453791	0.192708	1.19196	0.414746	C3, FCER1G, AQP1, SYT11, ACTG1, NACA, PRCP, PPIA, VEGFB, RAB3A, DCBLD2, EVL, GP1BB, CCN1, CARMIL2, ENG, AHNAK2, ARHGAP35, CD9, SLC12A2, FNTB, BLOC1S6, MRTFA, FLNA, SERPINE2, APOE, ABAT, MIA3, MUSTN1, HRAS, P2RY1, SYT7, CASK, PECAM1, ANXA2, MYH9, GNAS, HMGB1, FN1, CD44, GAS6, PLEC, CX3CL1, CORO1B	136	0.0295953	PMC8390472-41598_2021_96750_MOESM1_ESM.xlsx-ST12-Unnamed_54_KLF6_Rummagene_transcription_factors	Male vs Female	Male up	MEF2C	0.317014	0.769085	1.21763	0.253997	ACTG1, NEDD8, SOD1, DNAJB6, VAMP2, UBE2E1, GABARAPL2, HMGCS1, CRYAB, MOB4, TSC22D1, GABBR1	41	0.00947025	PMC4384327-12859_2014_432_MOESM6_ESM.pdf-8-MEF2C_MEF2C_Rummagene_transcription_factors
Enrichr (as used in Mulvey 2024)	No	LC	Male vs Female	either	KLF6	0.0453791	0.192708	1.19196	0.414746	C3, FCER1G, AQP1, SYT11, ACTG1, NACA, PRCP, PPIA, VEGFB, RAB3A, DCBLD2, EVL, GP1BB, CCN1, CARMIL2, ENG, AHNAK2, ARHGAP35, CD9, SLC12A2, FNTB, BLOC1S6, MRTFA, FLNA, SERPINE2, APOE, ABAT, MIA3, MUSTN1, HRAS, P2RY1, SYT7, CASK, PECAM1, ANXA2, MYH9, GNAS, HMGB1, FN1, CD44, GAS6, PLEC, CX3CL1, CORO1B	136	0.0295953	PMC8390472-41598_2021_96750_MOESM1_ESM.xlsx-ST12-Unnamed_57_KLF6_Rummagene_transcription_factors	Male vs Female	Male up	AR	0.0303594	0.150581	1.59211	0.295967	CD74, BEX1, SCG5, TCEAL7, UGP2, SPP1, BEX5, GCHFR, CYP51A1, TCEAL2, FKBP4, NSG1, ZNF593, LDHA, PTMA, TUBA4A, USO1, PPCS, DNAJB6, OCIAD2, DPY30, ERBB3, VSNL1, HIGD1A, KIT, TUB, ARPC2, EEF1A2, MAP7, ETS2, HLTF, PCSK1N, CKMT1A, ISOC2, RABGGTB, RNASE1, APOC1, SLC7A14, GPATCH4, BOLA2, FUCA2, SLC39A14	169	0.0364685	PMC4387713-supp_Gad.255984.114_Table_S3.xlsx-S3A-Down_Dpy30_KD-Unnamed_1_AR_Rummagene_transcription_factors
Enrichr (as used in Mulvey 2024)	No	LC	Male vs Female	either	KLF6	0.0453791	0.192708	1.19196	0.414746	C3, FCER1G, AQP1, SYT11, ACTG1, NACA, PRCP, PPIA, VEGFB, RAB3A, DCBLD2, EVL, GP1BB, CCN1, CARMIL2, ENG, AHNAK2, ARHGAP35, CD9, SLC12A2, FNTB, BLOC1S6, MRTFA, FLNA, SERPINE2, APOE, ABAT, MIA3, MUSTN1, HRAS, P2RY1, SYT7, CASK, PECAM1, ANXA2, MYH9, GNAS, HMGB1, FN1, CD44, GAS6, PLEC, CX3CL1, CORO1B	136	0.0295953	PMC8390472-41598_2021_96750_MOESM1_ESM.xlsx-ST12-Unnamed_60_KLF6_Rummagene_transcription_factors	Male vs Female	Male up	AR	0.9949	1	0.413001	0.0749701	ATP6V1G2, RTN1, ZC2HC1A, ZCCHC12, ALCAM, IL13RA1, FGF12, SLIT2, SH3KBP1, MAGED1, FXYD6, GGCT, SMYD3, SCRG1, PEX11B	279	0.000461935	PMC4387713-supp_Gad.255984.114_Table_S3.xlsx-S3B-Up_Dpy30_KD-Unnamed_1_AR_Rummagene_transcription_factors
Enrichr (as used in Mulvey 2024)	No	LC	Male vs Female	either	KLF6	0.0453791	0.192708	1.19196	0.414746	C3, FCER1G, AQP1, SYT11, ACTG1, NACA, PRCP, PPIA, VEGFB, RAB3A, DCBLD2, EVL, GP1BB, CCN1, CARMIL2, ENG, AHNAK2, ARHGAP35, CD9, SLC12A2, FNTB, BLOC1S6, MRTFA, FLNA, SERPINE2, APOE, ABAT, MIA3, MUSTN1, HRAS, P2RY1, SYT7, CASK, PECAM1, ANXA2, MYH9, GNAS, HMGB1, FN1, CD44, GAS6, PLEC, CX3CL1, CORO1B	136	0.0295953	PMC8390472-41598_2021_96750_MOESM1_ESM.xlsx-ST12-Unnamed_63_KLF6_Rummagene_transcription_factors	Male vs Female	Male up	AR	0.00097998	0.00784853	1.62016	0.288652	TUBB2A, SCG5, RPL6, GAD1, TCEAL7, UGP2, GSTO1, ATP5PD, BEX5, KHDRBS3, GCHFR, BNIP3, ZCCHC12, VAT1L, NME1, BEX2, SLC6A15, PAK1, ST6GAL1, COX17, SNRPN, TCEAL8, ARG2, SEC11C, TCEAL2, FKBP4, SMS, CISD1, FKBP2, DDT, SERPINI1, EPB41L3, MTHFD2, LDHA, PGM1, FAM3C, RPS7, PKIB, PTMA, TRNP1, RAB3C, PGAM1, RPL14, NFU1, SKP1, TUBA4A, TCP1, HSPA4, AHSA1, MRPL2, RPS24, MRPS23, SPECC1, DNAJB6, RPL13, NTMT1, SLC25A5, EEF1E1, OCIAD2, EBNA1BP2, DPY30, NDUFC1, LCMT1, RPL36A, EIF2S2, ATG4C, ATP1A1, MAPKAP1, VSNL1, RPS21, GAL, TOMM22, SCG3, KIT, RPL34, GPR37, MRPL12, HSP90AB1, GNL3, MRPL18, EEF1A2, SNCB, MAP7, ETS2, UROD, HLTF, BECN1, CKMT1A, PDCL3, ISOC2, RPL29, CEBPZ, RABGGTB, PRUNE2, IGFBP6, AKIRIN2, POLE4, APOC1, SLC7A14, FGF13, SNU13, CPM, MRPL20, RPL8, GPATCH4, CD9	474	0.207055	PMC4387713-supp_Gad.255984.114_Table_S4.xlsx-S4A-Down_Nanog_KD-Unnamed_1_AR_Rummagene_transcription_factors
Enrichr (as used in Mulvey 2024)	No	LC	Male vs Female	either	KLF6	0.0453791	0.192708	1.19196	0.414746	C3, FCER1G, AQP1, SYT11, ACTG1, NACA, PRCP, PPIA, VEGFB, RAB3A, DCBLD2, EVL, GP1BB, CCN1, CARMIL2, ENG, AHNAK2, ARHGAP35, CD9, SLC12A2, FNTB, BLOC1S6, MRTFA, FLNA, SERPINE2, APOE, ABAT, MIA3, MUSTN1, HRAS, P2RY1, SYT7, CASK, PECAM1, ANXA2, MYH9, GNAS, HMGB1, FN1, CD44, GAS6, PLEC, CX3CL1, CORO1B	136	0.0295953	PMC8390472-41598_2021_96750_MOESM1_ESM.xlsx-ST12-Unnamed_66_KLF6_Rummagene_transcription_factors	Male vs Female	Male up	AR	1	1	0.29427	0.0523946	DNAJC12, DPYSL2, ATP6V1H, MAF, ZCCHC12, SNRPN, TERF2IP, TUBA1A, GPR137C, TMSB4X, DIRAS2, MCTS1, ST18, CDK5R1, FARSB, PLCL1, SYT11, SCRG1, ENC1, CAMK2N1, RAB6A, SVOP, STMN4, AKR1C1, ARID5B, NSG2, NEFM, TRIM69, RAPGEF2, AKT3, RAPGEF5, GUCY1A1, RPS6KA3, L1CAM, VXN, UBASH3B, RABGAP1L, FGF9, BMI1, CDH8, ZNF536, HDAC9, MBNL1, ATL1, ZBTB38, AGAP1, MBNL2, MYT1L, NR2F2, ARHGEF9, HMGCS1, FGF14	484	0	PMC4387713-supp_Gad.255984.114_Table_S5.xlsx-S5B-Up_H3K4me3_DPY30_KD-Unnamed_12_AR_Rummagene_transcription_factors
Enrichr (as used in Mulvey 2024)	No	LC	Male vs Female	either	KLF6	0.0453791	0.192708	1.19196	0.414746	C3, FCER1G, AQP1, SYT11, ACTG1, NACA, PRCP, PPIA, VEGFB, RAB3A, DCBLD2, EVL, GP1BB, CCN1, CARMIL2, ENG, AHNAK2, ARHGAP35, CD9, SLC12A2, FNTB, BLOC1S6, MRTFA, FLNA, SERPINE2, APOE, ABAT, MIA3, MUSTN1, HRAS, P2RY1, SYT7, CASK, PECAM1, ANXA2, MYH9, GNAS, HMGB1, FN1, CD44, GAS6, PLEC, CX3CL1, CORO1B	136	0.0295953	PMC8390472-41598_2021_96750_MOESM1_ESM.xlsx-ST12-Unnamed_69_KLF6_Rummagene_transcription_factors	Male vs Female	Male up	AR	0.684986	1	0.906074	0.161326	C3, C1QB, HLA-DPA1, ITGB2, GAD1, STMN1, GATA3, SPP1, MAF, GCHFR, BNIP3, SLC32A1, S100A11, ARPC1B, HINT1, ATP1A3, HDDC2, SERPINI1, EPB41L3, UQCRFS1, TRNP1, CADPS, SKAP2, CRTAC1, MRPS23, EIF3D, GHITM, ACHE, HTR5A, KCNIP4, COPS9, STMN2, TCEAL6, STMN4, CAPG, CDYL2, DDX25, RPL17, ERBB3, SLC12A5, VSNL1, OPCML, GAL, REPS2, HMGB1, OTUB1	484	0.00437537	PMC4387713-supp_Gad.255984.114_Table_S5.xlsx-S5F-Up_H3K27me3_DPY30_KD-Unnamed_12_AR_Rummagene_transcription_factors
Enrichr (as used in Mulvey 2024)	No	LC	Male vs Female	either	KLF6	0.0453791	0.192708	1.19196	0.414746	C3, FCER1G, AQP1, SYT11, ACTG1, NACA, PRCP, PPIA, VEGFB, RAB3A, DCBLD2, EVL, GP1BB, CCN1, CARMIL2, ENG, AHNAK2, ARHGAP35, CD9, SLC12A2, FNTB, BLOC1S6, MRTFA, FLNA, SERPINE2, APOE, ABAT, MIA3, MUSTN1, HRAS, P2RY1, SYT7, CASK, PECAM1, ANXA2, MYH9, GNAS, HMGB1, FN1, CD44, GAS6, PLEC, CX3CL1, CORO1B	136	0.0295953	PMC8390472-41598_2021_96750_MOESM1_ESM.xlsx-ST12-Unnamed_6_KLF6_Rummagene_transcription_factors	Male vs Female	Male up	AR	0.97518	1	0.42929	0.0798839	ST6GAL1, ISCU, RFK, MRPS23, SCOC, CAP1, CREG1, COX7A2, PLCB4, FITM2, RPS19BP1	165	0.0010293	PMC4390530-NIHMS667786-supplement-1.xlsx-Sheet1-Supplementary_Table_2_Genes_Closest_To_AR_Induced_ASH2L_Peaks_AR_Rummagene_transcription_factors
Enrichr (as used in Mulvey 2024)	No	LC	Male vs Female	either	KLF6	0.0453791	0.192708	1.19196	0.414746	C3, FCER1G, AQP1, SYT11, ACTG1, NACA, PRCP, PPIA, VEGFB, RAB3A, DCBLD2, EVL, GP1BB, CCN1, CARMIL2, ENG, AHNAK2, ARHGAP35, CD9, SLC12A2, FNTB, BLOC1S6, MRTFA, FLNA, SERPINE2, APOE, ABAT, MIA3, MUSTN1, HRAS, P2RY1, SYT7, CASK, PECAM1, ANXA2, MYH9, GNAS, HMGB1, FN1, CD44, GAS6, PLEC, CX3CL1, CORO1B	136	0.0295953	PMC8390472-41598_2021_96750_MOESM1_ESM.xlsx-ST12-Unnamed_72_KLF6_Rummagene_transcription_factors	Male vs Female	Male up	IRF2	0.97572	1	0.0403406	0.00973899	ATF6, ATF2, ATF4, SOX10, CREB1, SP3, RXRB, CREBBP, CREB3, EP300, SCPEP1, JUN, SOX9, EGR1, JUNB	15	0.00101776	PMC4391941-ppat.1004737.s013.pdf-4-IRF2_1_IRF2_Rummagene_transcription_factors
Enrichr (as used in Mulvey 2024)	No	LC	Male vs Female	either	KLF6	0.0453791	0.192708	1.19196	0.414746	C3, FCER1G, AQP1, SYT11, ACTG1, NACA, PRCP, PPIA, VEGFB, RAB3A, DCBLD2, EVL, GP1BB, CCN1, CARMIL2, ENG, AHNAK2, ARHGAP35, CD9, SLC12A2, FNTB, BLOC1S6, MRTFA, FLNA, SERPINE2, APOE, ABAT, MIA3, MUSTN1, HRAS, P2RY1, SYT7, CASK, PECAM1, ANXA2, MYH9, GNAS, HMGB1, FN1, CD44, GAS6, PLEC, CX3CL1, CORO1B	136	0.0295953	PMC8390472-41598_2021_96750_MOESM1_ESM.xlsx-ST12-Unnamed_75_KLF6_Rummagene_transcription_factors	Male vs Female	Male up	IRF2	0.97572	1	0.0403406	0.00973899	ATF6, ATF2, ATF4, SOX10, CREB1, SP3, RXRB, CREBBP, CREB3, EP300, SCPEP1, JUN, SOX9, EGR1, JUNB	15	0.00101776	PMC4391941-ppat.1004737.s013.pdf-4-IRF2_IRF2_Rummagene_transcription_factors
Enrichr (as used in Mulvey 2024)	No	LC	Male vs Female	either	KLF6	0.0453791	0.192708	1.19196	0.414746	C3, FCER1G, AQP1, SYT11, ACTG1, NACA, PRCP, PPIA, VEGFB, RAB3A, DCBLD2, EVL, GP1BB, CCN1, CARMIL2, ENG, AHNAK2, ARHGAP35, CD9, SLC12A2, FNTB, BLOC1S6, MRTFA, FLNA, SERPINE2, APOE, ABAT, MIA3, MUSTN1, HRAS, P2RY1, SYT7, CASK, PECAM1, ANXA2, MYH9, GNAS, HMGB1, FN1, CD44, GAS6, PLEC, CX3CL1, CORO1B	136	0.0295953	PMC8390472-41598_2021_96750_MOESM1_ESM.xlsx-ST12-Unnamed_78_KLF6_Rummagene_transcription_factors	Male vs Female	Male up	SMAD4	0.328673	0.781657	1.2479	0.285878	NEXMIF, MBNL1, SCLT1, NCOA4	20	0.00922101	PMC4392212-gutjnl-2013-306620-s9.pdf-4-SMAD4_SMAD4_Rummagene_transcription_factors
Enrichr (as used in Mulvey 2024)	No	LC	Male vs Female	either	KLF6	0.0453791	0.192708	1.19196	0.414746	C3, FCER1G, AQP1, SYT11, ACTG1, NACA, PRCP, PPIA, VEGFB, RAB3A, DCBLD2, EVL, GP1BB, CCN1, CARMIL2, ENG, AHNAK2, ARHGAP35, CD9, SLC12A2, FNTB, BLOC1S6, MRTFA, FLNA, SERPINE2, APOE, ABAT, MIA3, MUSTN1, HRAS, P2RY1, SYT7, CASK, PECAM1, ANXA2, MYH9, GNAS, HMGB1, FN1, CD44, GAS6, PLEC, CX3CL1, CORO1B	136	0.0295953	PMC8390472-41598_2021_96750_MOESM1_ESM.xlsx-ST12-Unnamed_81_KLF6_Rummagene_transcription_factors	Male vs Female	Male up	ZNF331	0.685846	1	0.63505	0.14977	CDH8, MTMR9, CNTN4, NCKIPSD, MRPL37, MICU2	17	0.00436665	PMC4392212-gutjnl-2013-306620-s9.pdf-7-ZNF331_ZNF331_Rummagene_transcription_factors
Enrichr (as used in Mulvey 2024)	No	LC	Male vs Female	either	KLF6	0.0453791	0.192708	1.19196	0.414746	C3, FCER1G, AQP1, SYT11, ACTG1, NACA, PRCP, PPIA, VEGFB, RAB3A, DCBLD2, EVL, GP1BB, CCN1, CARMIL2, ENG, AHNAK2, ARHGAP35, CD9, SLC12A2, FNTB, BLOC1S6, MRTFA, FLNA, SERPINE2, APOE, ABAT, MIA3, MUSTN1, HRAS, P2RY1, SYT7, CASK, PECAM1, ANXA2, MYH9, GNAS, HMGB1, FN1, CD44, GAS6, PLEC, CX3CL1, CORO1B	136	0.0295953	PMC8390472-41598_2021_96750_MOESM1_ESM.xlsx-ST12-Unnamed_84_KLF6_Rummagene_transcription_factors	Male vs Female	Male up	CEBPB	0.314054	0.766113	1.28205	0.305582	GATA3, MEF2A, SMARCC1, TAF7	16	0.00953537	PMC4395341-pgen.1005111.s013.pdf-1-CEBPB_CEBPB_Rummagene_transcription_factors
Enrichr (as used in Mulvey 2024)	No	LC	Male vs Female	either	KLF6	0.0453791	0.192708	1.19196	0.414746	C3, FCER1G, AQP1, SYT11, ACTG1, NACA, PRCP, PPIA, VEGFB, RAB3A, DCBLD2, EVL, GP1BB, CCN1, CARMIL2, ENG, AHNAK2, ARHGAP35, CD9, SLC12A2, FNTB, BLOC1S6, MRTFA, FLNA, SERPINE2, APOE, ABAT, MIA3, MUSTN1, HRAS, P2RY1, SYT7, CASK, PECAM1, ANXA2, MYH9, GNAS, HMGB1, FN1, CD44, GAS6, PLEC, CX3CL1, CORO1B	136	0.0295953	PMC8390472-41598_2021_96750_MOESM1_ESM.xlsx-ST12-Unnamed_9_KLF6_Rummagene_transcription_factors	Male vs Female	Male up	MTERF2	0.385792	0.845945	1.14701	0.27051	SOD1, ARG2	17	0.00814093	PMC4404064-12885_2015_1212_MOESM2_ESM.pdf-2-MTERFD3_MTERF2_Rummagene_transcription_factors
Enrichr (as used in Mulvey 2024)	No	LC	Male vs Female	either	ST18	0.102358	0.334114	1.15013	0.402607	C3, FCER1G, SYT11, ACTG1, NACA, PRCP, VEGFB, RAB3A, DCBLD2, EVL, GP1BB, ENG, ARHGAP35, CD9, FNTB, BLOC1S6, MRTFA, FLNA, SERPINE2, APOE, ABAT, MIA3, HRAS, P2RY1, CASK, PECAM1, ANXA2, MYH9, GNAS, HMGB1, FN1, CD44, GAS6, PLEC, CX3CL1, CORO1B, CLASP1, HIF1A, PIK3CB, ST3GAL4, PDCD10, EGFR, DTNBP1, DMTN, HPS1, F3, FGF1, SRSF6	119	0.0191073	PMC8390472-41598_2021_96750_MOESM1_ESM.xlsx-ST18-Unnamed_2_ST18_Rummagene_transcription_factors	Male vs Female	Male up	CEBPD	0.771065	1	0.491282	0.113594	HAMP	19	0.00351561	PMC4404138-pone.0124462.s002.xlsx-Sheet1-Genes_Affected_In_The_MHC-CELF_Mild_Line_MHC-CELF_-574_CEBPD_Rummagene_transcription_factors
Enrichr (as used in Mulvey 2024)	No	LC	Male vs Female	either	AR	0.286014	0.627858	1.09061	0.401372	CLDN5, CCDC92, SPP1, CRHBP, CNR1, NRCAM, AMOT, SNCG, SEMA3C, SULT1A1, PLXNA2, HHIP, ADCY5, THY1, PCP4L1, FAM222A, SCN9A	52	0.010194	PMC8390644-41467_2021_25107_MOESM6_ESM.xlsx-Primed_BRG1-KD_Significant-Gene_AR_Rummagene_transcription_factors	Male vs Female	Male up	CEBPD	0.773365	1	0.658902	0.132133	S100A11, HAMP, UCHL1, FKBP4, FXYD6	61	0.00349271	PMC4404138-pone.0124462.s003.xlsx-Sheet1-Genes_Affected_In_The_MHC-CELF_Severe_Line_MHC-CELF_-10_CEBPD_Rummagene_transcription_factors
Enrichr (as used in Mulvey 2024)	No	LC	Male vs Female	either	KDM5B	0.722626	0.9445	0.911175	0.329006	NPTX2, ST6GAL1, SBDS, TMUB1, GNL3, TMEM222, DNAJB6, CAMKV, QSOX1, UROD, UBE2G2, YIPF1, LFNG, VPS50, UBN2, HENMT1, PIK3R4, PALLD, ISG15, LRRN1, RAI14, SRRM1, RAF1, MRPS6, SFPQ, SHC1, NOL9, CFAP97, SVBP, ZRANB2, NAPEPLD, CNTNAP2, HLTF, PEF1, PURB, LGI2, ABCD3	68	0.0039973	PMC8390679-41467_2021_25186_MOESM5_ESM.xlsx-KDM5B-Members_Of_The_KDM5B_Regulon_As_Identified_By_SCENIC_KDM5B_Rummagene_transcription_factors	Male vs Female	Male up	JUNB	0.984	1	0.0247834	0.00584491	IGFBP6, PLEKHA6, TUBG2, MTSS1, RGCC, EPHA4, MARCKS, PTPRJ, TYMP, MATN2, ATP2B4, RHOBTB3, HSPB1, ID3, PCDH7, EPAS1, MYORG	17	0.000822712	PMC4429043-NIHMS635275-supplement-supplement_1.pdf-10-JUNB_JUNB_Rummagene_transcription_factors
Enrichr (as used in Mulvey 2024)	No	LC	Male vs Female	either	KDM5B	0.736145	0.949186	0.903615	0.327603	WDTC1, RBM5, GPBP1, NDUFS5, SNRPE, ARHGEF11, GADD45A, ARF5, SLC16A1, HNRNPU, PODXL, XPR1, NSG1, WWTR1	64	0.0038627	PMC8390679-41467_2021_25186_MOESM5_ESM.xlsx-KDM5B-Unnamed_1_KDM5B_Rummagene_transcription_factors	Male vs Female	Male up	SKIL	0.98646	1	0.027259	0.00610945	CTSH, GLTP, ULK1, CALR, CCND1, TP53I11, KLK6, CD82, PHLDA3, TMEM54, KIAA0513, PDGFA, PPP1R14C, CTSD, TUBB4B, MTURN, NFKBIA, PDZD2, PDLIM7, PLXNA2, CYP26B1, SLC1A3, RHOB	23	0.000755883	PMC4429043-NIHMS635275-supplement-supplement_1.pdf-8-SKIL_SKIL_Rummagene_transcription_factors
Enrichr (as used in Mulvey 2024)	No	LC	Male vs Female	either	KDM5B	0.973841	1	0.724664	0.260915	PPIA, PFN2, ADAR, LYPLAL1, ENSA, PPCS, UBXN7, SREK1IP1, SERBP1, ADD1, MYRIP, NCAM2, BSDC1, SENP2, KLHDC8B, TMEM128, TTLL7, CDK14, PGRMC2, ZNF622, HMGCL, ZNF326, PPP1R15B, HERC3, ZCCHC17, AKIRIN1, DHX9, TMEM106B, FBXW7, TBL1XR1, CMC1, WDFY3, EFCAB14, BAZ1B, SPEN, PRRC2C, RCHY1, IFT80, RHEB, PRCC, LMBRD2, CMSS1, PBX1, YY1AP1, PAICS	71	0.00105745	PMC8390679-41467_2021_25186_MOESM5_ESM.xlsx-KDM5B-Unnamed_2_KDM5B_Rummagene_transcription_factors	Male vs Female	Male up	FOSL2	0.918202	1	0.213978	0.0476969	TUBA4A, MEF2A	24	0.00192572	PMC4429043-NIHMS635275-supplement-supplement_1.pdf-9-FOSL2_FOSL2_Rummagene_transcription_factors
Enrichr (as used in Mulvey 2024)	No	LC	Male vs Female	either	KDM5B	0.823064	0.983289	0.868207	0.311861	STMN1, PINK1, EIF1B, CTBP1, MRPS18C, PSMC2, ACOT7, TOMM7, ERI3, ZFYVE9, JADE1, MARCKSL1, CWC27, TSTD1, PSMA5, FOXJ3, RNF168, ZMIZ2, MFSD10, ITGB5, IPO9, UBE2Q1, TMEM33, RPL29, DCUN1D1, PRRT3, NUDC, MRPS30, PRKAG2, RAB3GAP2, TM2D1, PHF14, ZKSCAN1, MIER1, TRA2B	74	0.00299145	PMC8390679-41467_2021_25186_MOESM5_ESM.xlsx-KDM5B-Unnamed_3_KDM5B_Rummagene_transcription_factors	Male vs Female	Male up	TEAD1	0.948141	1	0.117167	0.0268416	AMOTL2	20	0.00150892	PMC4434585-NIHMS62644-supplement-Supp_Tables.xlsx-Supplementary_Table_13-Supplementary_Table_13_Curated_List_Of_Mediators_Of_Hippo_Signaling_Along_With_TEAD1_Occupancy_And_Expression_In_MPCs_TEAD1_Rummagene_transcription_factors
Enrichr (as used in Mulvey 2024)	No	LC	Male vs Female	either	KDM5B	0.462471	0.78919	1.01127	0.365147	NDUFA4, CHCHD2, NDUFC1, RPL15, SLC30A9, WIPI2, ZDHHC18, UBAP2L, UBR4, EIF4E, RAPGEF5, MRPL20, PDE4B, RPL35, GRPEL1, PUM1, SMARCC1, VGLL4, MDM4, KYAT3, TARDBP, PDCD10, CSDE1, CCDC136, RPL22, UBA3, DMAP1, BRAF, PRDX6, PSRC1, SURF6, NSL1	68	0.00695586	PMC8390679-41467_2021_25186_MOESM5_ESM.xlsx-KDM5B-Unnamed_4_KDM5B_Rummagene_transcription_factors	Male vs Female	Male up	STAT3	0.186416	0.557783	1.5801	0.381466	KPNB1, NCBP2, ATP6AP2, PPP6C, VBP1, RPL10, PTPN11, RBMX, UXT	15	0.013479	PMC4445043-srep10645-s1.pdf-2-STAT3_STAT3_Rummagene_transcription_factors
Enrichr (as used in Mulvey 2024)	No	LC	Male vs Female	either	KDM5B	0.631667	0.899003	0.950185	0.341307	COPS4, CHD5, KIT, SRP9, NRAS, TUSC2, TAF13, CLIP2, B4GALT2, NKIRAS1, PTPRU, ARF4, CREG1, SSBP1, BDH1, FBXL5, PSMB4, SRPK2, NDUFS4, CHMP2B, RAB6B, JAZF1, ANK2, PEX14	74	0.00492682	PMC8390679-41467_2021_25186_MOESM5_ESM.xlsx-KDM5B-Unnamed_5_KDM5B_Rummagene_transcription_factors	Male vs Female	Male up	SMAD4	0.972721	1	0.0994796	0.0212184	FBXW11, SFRP1, NLK, APC, RHOU, PPP2CA, GSK3B, CTNNBIP1, CCND1, GSK3A, DAAM1, CXXC4, CSNK2A1, DIXDC1, LRP6, FBXW2, CCND2, FBXW4, SENP2, FRZB, CCND3, TLE1, FZD3, CTBP2, CSNK1A1, EP300, CTBP1, DVL1, CTNNB1, PPP2R1A, BTRC, JUN, CSNK1D, TLE5	34	0.00108047	PMC4453609-bjc2014560x10.xls-Sheet1-HCT116_SMAD4_SMAD4_Rummagene_transcription_factors
Enrichr (as used in Mulvey 2024)	No	LC	Male vs Female	either	KDM5B	0.352653	0.693206	1.05026	0.375803	SEC61G, PTPRZ1, RPL9, FOXP1, GTF2I, TAF9, WDR82, PLPP1, UBE2J2, OXSR1, AGL, PRKCI, AK4, BTF3, MIA3, TMEM192, CDK5, PLXNB1, IVNS1ABP, RPS6KC1, MPC2, PCP4L1, TBC1D14, HNRNPD, TMEM60, NASP, LRRC47, CDK18, NAXE, TRIM24, NCDN, CEPT1, VPS72	79	0.00874155	PMC8390679-41467_2021_25186_MOESM5_ESM.xlsx-KDM5B-Unnamed_6_KDM5B_Rummagene_transcription_factors	Male vs Female	Male up	PURB	0.331953	0.782894	1.22724	0.270748	RAB27B, QDPR, RAB1A, RAB14	26	0.0091529	PMC4454399-cas0105-1384-sd1.pdf-55-PURB_PURB_Rummagene_transcription_factors
Enrichr (as used in Mulvey 2024)	No	LC	Male vs Female	either	KDM5B	0.99558	1	0.630312	0.227135	LAMTOR4, KLHL21, DCAF8, SSR3, CAP1, AIDA, IP6K1, SDF4, CDC42SE1, PTBP2, RPL37, KIAA0232, HIGD1A, PSMD2, NDUFB5, PRDX1, CENPC, NUCKS1, RAB13, TMEM115, CA14, AFF1, BBX, LTN1, YTHDF2, ZC3HAV1, SRRT, PDGFA, RSBN1L, GLMP, WASF2, KIAA0319L, TYW3, PRMT2, MRPL37, TPR, SKAP2, LGALS8, HIPK1, STXBP3	70	0.000429891	PMC8390679-41467_2021_25186_MOESM5_ESM.xlsx-KDM5B-Unnamed_7_KDM5B_Rummagene_transcription_factors	Male vs Female	Male up	AR	0.451051	0.903011	1.03633	0.222689	PPIA, HSPA4, CCT7, DDIT3, ATF6, SELENOS, DERL2, UFD1, EDEM3, DNAJC3, PFDN5	32	0.00711779	PMC4459818-emmm0007-0788-sd2.xls-Table_S1-Table_S1_Correlation_Of_AR_And_UPR_Gene_Expression_In_The_TCGA_Prostate_Cancer_Cohort_AR_Rummagene_transcription_factors
Enrichr (as used in Mulvey 2024)	No	LC	Male vs Female	either	KDM5B	0.219676	0.536902	1.11199	0.40071	ALCAM, NDUFB4, NUDT9, POLR2H, SLC2A1, TBRG4, FASTK, CACNA2D2, TMEM59, USO1, DENND4B, ARHGEF2, CPE, DHX15, PRPF38B, HES1, UBE2H, PTPN12, PSMG3, TNIK, SUMO2, TCAIM, TMA7, USP48, NME7, UBE3C, ATP2B4, NDUFAF3, MDH2, RALA, APP	70	0.0121603	PMC8390679-41467_2021_25186_MOESM5_ESM.xlsx-KDM5B-Unnamed_8_KDM5B_Rummagene_transcription_factors	Male vs Female	Male up	AR	0.203716	0.591439	1.33916	0.264313	PPIA, HSPH1, CCT4, HSPA5, MAPK9, TCP1, HSPA4, DNAJB9, CCT7, PDIA3, DDIT3, RNF139	71	0.0127561	PMC4459818-emmm0007-0788-sd2.xls-Table_S2-Table_S2_P_Values_Of_Figure_1_Differential_Expression_Of_UPR_Genes_In_AR_High_AR_Medium_And_AR_Low_Samples_From_TCGA_Provisional_Prostate_Cancer_Cohort_AR_Rummagene_transcription_factors
Enrichr (as used in Mulvey 2024)	No	LC	Male vs Female	either	PBX3	0.577848	0.874817	0.970268	0.347181	ATN1, DCTN1, ZNF703, PPP1CC, RAB8A, GOLGA3, HYOU1, EVI5L, RALB, UROD, IMPDH2, XPO6, CSNK1G2, FAM3C, FAXDC2, SLC16A3, TCFL5, TPM2, AMIGO2, ARFGAP3, BRF1, LRRFIP2, EIF3J, GTPBP1, SAMD4B, CERS1, ATP2B4, TMBIM1, FARP1, DHDDS, TMEM50B, RUVBL2, OSBPL6, CHST12, BCAS3, CS, TIPRL, CDK16, UNC45A	79	0.00551465	PMC8390679-41467_2021_25186_MOESM5_ESM.xlsx-PBX3-Members_Of_The_PBX3_Regulon_As_Identified_By_SCENIC_PBX3_Rummagene_transcription_factors	Male vs Female	Male up	AR	0.051359	0.224061	1.84961	0.381928	PPIA, CCT4, HSPA5, MAPK9, TCP1, HSPA4, CCT7, PDIA3, DDIT3, RNF139	45	0.0277314	PMC4459818-emmm0007-0788-sd2.xls-Table_S3-Table_S3_Correlation_Of_AR_And_UPR_Gene_Expression_In_The_MSKCC_Prostate_Cancer_Cohort_AR_Rummagene_transcription_factors
Enrichr (as used in Mulvey 2024)	No	LC	Male vs Female	either	PBX3	0.467211	0.793195	1.00878	0.358603	CTIF, PTMS, PLPPR2, ORAI2, PIM3, ZFP36, CLDN11, EMC2, YWHAH, CAPG, HTT, PPP2R5D, CSNK1D, D2HGDH, KAT8, ERGIC3, DNAJC15, PIP4K2B, CTDNEP1, EPS15L1, TTYH3, PDIA6, AEBP1, STAMBP, FLYWCH1, ETFB, URB1, NPHP3, WDR13, CTDSPL, MAZ, CCDC107, TMEM184B, AGPAT1, SPAG9, MBLAC2, SRGAP2C, BMP7, RPL29	89	0.00688991	PMC8390679-41467_2021_25186_MOESM5_ESM.xlsx-PBX3-Unnamed_1_PBX3_Rummagene_transcription_factors	Male vs Female	Male up	OLIG2	0.99982	1	0.236995	0.0426739	BEX1, DNM3, ATP6V1G2, KHDRBS3, RIT2, TMOD2, TCEAL2, DIRAS2	342	8.65686e-05	PMC4467436-oncotarget-06-6267-s002.xlsx-140527_cd44Cutoff_txt-OLIG2-M_OLIG2_Rummagene_transcription_factors
Enrichr (as used in Mulvey 2024)	No	LC	Male vs Female	either	PBX3	0.230535	0.554082	1.09405	0.387795	LIMK1, SOD1, TUBA1A, PGM1, GABARAPL2, CYP51A1, HINT1, VAT1, PCYOX1, TAOK2, PTDSS2, NTMT1, ZC2HC1A, BPHL, TOLLIP, NAA50, ABCB6, MRPS36, WFS1, TRPV2, CCT2, EMD, ABL2, THRA, DLST, CNTFR, MYBBP1A, APLNR, ATXN2	94	0.0117875	PMC8390679-41467_2021_25186_MOESM5_ESM.xlsx-PBX3-Unnamed_2_PBX3_Rummagene_transcription_factors	Male vs Female	Male up	PAX6	1	1	0.00367808	0.000670062	SLC8A1, REEP5, REEP2, GRM1, LPIN2, VPS13D, GSTM5, PLA2G4C, APC, NDP, SMARCA2, DMD, ARHGEF6, KIF21A, YPEL3, ARHGAP32, PNMA2, YTHDC1, SEMA6A, CAB39L, ROBO2, PLPPR4, PCDH8, DYNC2H1, CIPC, ESRRG, ALDH1L1, TMTC2, ARL8A, HEPACAM, RGCC, CTSF, ARAP2, NCOA1, DAAM1, NELL2, HYDIN, ABLIM2, TMEM38A, CMTM4, DTX1, MAST4, OSBPL2, MAB21L1, SUMF2, LGI1, ABLIM1, PEBP4, MYBPC1, KCNA2, PPP1R1B, OSBPL6, KAT2B, PCDH19, NEK11, RFTN2, DTNA, SMAD9, ZNF385A, NTRK3, PCDH9, ERBIN, FMN2, LHFPL6, ERBB4, LYNX1, HOPX, CLDN10, FAXDC2, SLC27A1, PRELP, PHYHIPL, TMEM178A, SNN, GRIK1, DPF2, CDH20, RIC3, PGAM2, PPM1K, SLC27A5, ENKUR, ABHD8, SYTL4, CFAP43, ANK2, ZMAT1, PPFIA1, ZFYVE21, CORO2B, AMER2, CBFA2T2, BDH2, CSPG5, FNBP1L, EPM2A, CAMK2B, PAQR8, ARNT2, GKAP1, TLE1, SLCO1A2, PTPRB, CTNNA2, PYGM, PPP2R5A, SLC7A10, ZHX3, TSPAN5, NDRG4, SSBP2, SLC7A11, RFX4, RUNDC3B, MTMR3, CACHD1, CYP46A1, SLC6A1, EGFR, FXYD1, SIRT3, FAT3, ECI1, ASTN1, BBS1, LMO3, AHCYL1, ACSL6, FOXJ1, SLC41A1, RGS9, TSPAN3, THRA, RTL5, PHYHD1, AIFM3, ITGB8, ETNPPL, ADGRB3, LRRC75A, PBXIP1, NFIX, RIDA, MAP6, BBS2, FAM167A, CFAP126, MED29, RSPH1, ZNF444, ATP13A4, GSG1L, FGF1, TRPM3, TOB2, PON2, IQCK, MASP1, TP53BP2, TMIE, IL17D, ARHGEF10L, ACSBG1, ICA1L, SLC25A18, AMOT, GABRG1, LRP4, SLC4A4, ADGRB2, BBOX1, STON2, LIFR, NCAN, P2RY1, GMPR, RIPOR2, SLC14A1, POU3F2, RYR1, SLC1A2, HIF3A, ALDH6A1, SIRPA, SLC39A12, CST3, IFI44L, CAVIN2, SASH1, CPE, ARHGEF26, LIX1, SEZ6, ADGRA3, EDNRB, GPRC5B, EZR, OLFM2, BMPR1B, NHSL1, TOB1, GRAMD2B, ACSS1, WASF3, NADK2, KCNJ6, AQP4, PAQR6, NPAS3, CDH4, LFNG, ITPKB, DGLUCY, TMEM47, NFIA, DNAJB2, SOX9, RFX2, NTSR2, GATD1, SLC38A3, ATP1A2, SLC15A2, CAMK2G, KLF9, LGI4, HES1, DAPK1, RGMA, FAM107A, SLC20A2, KLF15, SLC18B1, SLC1A3, PSD2, KCNJ10, GAS2L1, ATP1B2, NDRG2, GRIN2C, CDC42EP4, PER1, ADCYAP1R1, WFS1, PTPRA, SLC6A11, GJA1, KNDC1, CDIP1, ID4, GPR37L1, SNTA1, FGFR3, CLDN5	254	0	PMC4467436-oncotarget-06-6267-s002.xlsx-140527_cd44Cutoff_txt-PAX6-M_PAX6_Rummagene_transcription_factors
Enrichr (as used in Mulvey 2024)	No	LC	Male vs Female	either	PBX3	0.120978	0.376467	1.15661	0.411641	DUSP1, CCDC92, ACTG1, GLRX3, ENDOD1, TMSB10, KCNMB4, FLII, CD81, LYPLAL1, SOD2, PFN1, KIF1B, PPDPF, SNCG, RNF121, G6PD, CAP1, GOLGA7, ACTR1A, ACTB, EIF4A1, NQO2, RFK, GNAS, TSPAN3, FBXO33, POLRMT, IER2, NR1D2, CORO1B, POLR3H, RAPH1, NADK2, MEF2D	87	0.0173921	PMC8390679-41467_2021_25186_MOESM5_ESM.xlsx-PBX3-Unnamed_3_PBX3_Rummagene_transcription_factors	Male vs Female	Male up	SOX2	0.99998	1	0.0166335	0.00306218	HIBCH, FXYD6, CDKN1B, FBL, YBX1, KPNB1, SMARCC1, SMC3, GPKOW, CCT3, HTATSF1, SUZ12, TPR, TOP2B, CHD7, CWC27, RCC2, TARDBP, PNN, POLR2F, LRRN1, FUS, CREB5, SMARCA5, GNA11, KHDRBS1, ZNF24, HNRNPDL, ELF2, KAT6A, B4GALNT4, DBI, SEMA6A, TAOK3, NASP, KIZ, EEF1D, DHTKD1, PARP1, AATF, DHX9, BBX, BRD7, LSM7, DNMT1, RFC1, SALL1, EEF1G, PPM1G, OLIG1, NUP133, TRIM33, PHF2, HNRNPA3, MCM7, LRP6, KEAP1, THOC2, CCND2, KCTD3, SF3B2, TUFM, POLR3GL, OLIG2, SMARCC2, HNRNPA1, LAS1L, TRIM24, CASC3, TMEM255A, GOLM1, CASK, ZNF397, SOX8, NCOA6, TCF12, PRPF6, NBR1, SSRP1, EHMT1, ELAVL1, TTC14, LRRC8D, HNRNPH3, ZNF462, SAFB2, POLDIP3, DHX38, TAF15, HEY1, RBM10, ENAH, CREBBP, GPT2, ZBTB20, RO60, VEZF1, PARD3, PRPF38A, MPST, SRSF1, CTNND2, AKAP8L, PA2G4, CKB, EHMT2, LAPTM4B, SETD5, MNS1, ZNF326, NOTCH1, TMEM94, INPPL1, ETV1, NAV2, MYO10, DCAF7, CDK2AP1, ADGRG1, MYEF2, ARID1A, IPO9, SCAP, TSPAN3, CLNS1A, SRRM2, BRD3, FBXO21, SMARCA4, PSMF1, ABAT, MED24, PPP1R14B, CPSF1, HNRNPK, CPNE2, NFIX, AGO1, MIDN, CHD4, SNRNP200, TCF4, BRAT1, UPF3B, ILF3, LRIG1, PPP1R10, PTPRZ1, NES, KANSL1, TOB2, PATZ1, KANK1, HES6, REPIN1, DIPK1C, HNRNPU, KHSRP, UBXN7, ARHGEF10L, HIRIP3, RAF1, HMGB2, RELA, PTCH1, EIF4A3, RHOBTB3, SALL3, ZNF219, PHLPP1, RNF40, ASCL1, INTS1, PSAT1, NONO, NFIB, KCNN3, CSNK1E, ADGRA3, DVL3, DAG1, CDC34, FADS2, PHGDH, SMAD1, UBTF, RGL2, SOX2, NFIA, SOX9, JADE1, RING1, ARVCF, RGMA, NR2F1, DCLK2, NUMA1, KIF1B, DDR1, TTYH1, PLXNB1, BCAN, METRN, SALL2, ID4	205	2.88539e-05	PMC4467436-oncotarget-06-6267-s002.xlsx-140527_cd44Cutoff_txt-SOX2-M_SOX2_Rummagene_transcription_factors
Enrichr (as used in Mulvey 2024)	No	LC	Male vs Female	either	PBX3	0.528629	0.837913	0.987562	0.352637	ESD, DAB2IP, MEIS2, EMC3, OSBPL1A, ACO2, EIF3D, TMEM14C, TRIM8, USO1, EFNB3, KAT2A, JADE1, TPCN1, NELFCD, HEBP2, NUMA1, HRAS, HYAL2, NT5DC2, FARSB, BRI3BP, HABP4, CDC27, FXYD6, ST3GAL4, NAP1L4, CORO1C, PPP1R14B, QTRT1, EMP3, BRI3, DEGS1, SDC3, RAB5A, EIF4G3, SESN3, TCOF1, EXOC2, IQCK, ARPC5, GYG1, HSPBP1, TBL1XR1	82	0.00609252	PMC8390679-41467_2021_25186_MOESM5_ESM.xlsx-PBX3-Unnamed_4_PBX3_Rummagene_transcription_factors	Male vs Female	Male up	AR	0.0771785	0.304416	1.37214	0.250159	RPS4Y1, EIF1AY, HLA-DRA, GAD1, TCEAL7, UGP2, SPP1, MAF, RTN1, ST6GAL1, ALCAM, HMGN2, SLC10A4, PKIB, SCRG1, CNR1, DYNLT3, OCIAD2, ENC1, STMN4, UBE2E2	250	0.0223114	PMC4470057-12943_2015_398_MOESM7_ESM.xls-probes_KD_Inh_In_common-SYMBOL_AR_Rummagene_transcription_factors
Enrichr (as used in Mulvey 2024)	No	LC	Male vs Female	either	PBX3	0.882302	1	0.843551	0.299867	VEGFB, NDUFC1, ARF1, WDR18, EGR1, RPS21, MTIF3, TRAPPC2L, QDPR, TELO2, BCL7C, NR1H2, SSH1, MAPK8IP1, PSMB10, TTBK2, DOCK4, NDEL1, MARCKS, NDRG2, MAPRE1, CEP57, MFN2, TXN2, MSL3, RAF1, EBPL, RBM4B, ZCCHC24, CHCHD10, RABAC1, ARHGEF17, HOMER1	89	0.00235649	PMC8390679-41467_2021_25186_MOESM5_ESM.xlsx-PBX3-Unnamed_5_PBX3_Rummagene_transcription_factors	Male vs Female	Male up	STAT1	0.218836	0.623324	1.48537	0.350309	FCER1G, HPRT1, SMPD1	17	0.0121902	PMC4489805-pone.0132249.s008.xls-STAT1_T_Cell_activation-Supplementary_Table_4_SDEG_Involved_In_STAT-1_Mediated_T_Cell_Activation_Network_STAT1_Rummagene_transcription_factors
Enrichr (as used in Mulvey 2024)	No	LC	Male vs Female	either	PBX3	0.353133	0.693206	1.04907	0.373865	SEC11C, SHOC2, RBFOX2, TKT, RPS24, KCNK3, NSMF, FLT1, CISD3, RPLP2, CAPZB, PAPSS1, MAP2K7, MGST3, PDLIM7, SARAF, HES1, AAMP, ABCA7, MRPL38, GAS2L1, VCAN, TFG, CASK, ALDH18A1	85	0.00873237	PMC8390679-41467_2021_25186_MOESM5_ESM.xlsx-PBX3-Unnamed_6_PBX3_Rummagene_transcription_factors	Male vs Female	Male up	FOXO3	0.607448	1	0.797493	0.17594	HAMP, ISCU	26	0.00518663	PMC4490691-13045_2015_154_MOESM1_ESM.docx-0-FKHRL1_FOXO3_Rummagene_transcription_factors
Enrichr (as used in Mulvey 2024)	No	LC	Male vs Female	either	SOX2	0.342593	0.6846	1.09229	0.443337	RTN1, BEX2, DGKZ	18	0.00893761	PMC8390679-41467_2021_25186_MOESM5_ESM.xlsx-SOX2-Members_Of_The_SOX2_Regulon_As_Identified_By_SCENIC_SOX2_Rummagene_transcription_factors	Male vs Female	Male up	MECP2	0.000719986	0.00593045	3.12722	0.745385	RPS29, RPS17, RPS24, RPS20, RPS27, RPS16, RPS21, RPS18, RPS19	16	0.242043	PMC4493987-12863_2015_240_MOESM1_ESM.xls-Samples-MECP2_E2_DNA_Sequences_Used_For_Analysis_Of_Selection_MECP2_Rummagene_transcription_factors
Enrichr (as used in Mulvey 2024)	No	LC	Male vs Female	either	SOX2	0.929221	1	0.701699	0.271859	FKBP4, PSIP1, DNAJB6, CAMKV, POU2F2, PLP1, SERINC5, PLXNC1, PRKAR2B	28	0.00178066	PMC8390679-41467_2021_25186_MOESM5_ESM.xlsx-SOX2-Unnamed_1_SOX2_Rummagene_transcription_factors	Male vs Female	Male up	STAT1	0.149877	0.483457	1.22481	0.220035	HLA-DRB1, CSF1R, HLA-DQB1, HLA-DPB1, CYBA, SLC6A4, PABPC1, PARK7, SERPINA3, XRCC6, SOD1, TUBA1A, ATP1A3, UCHL1, RPL15, CISD1, MTHFD2, MEF2C, RPL26L1, RPS6, CYCS, SST, NPM1, CDKN1B, GRB2, CBR1, RPL13, TOP1, ACHE, ACAT2, RPL23, STMN4, GNB1, MAOB, EIF2S2, RPL3, ATP1A1, SLC12A5, AKR1C1, GAL, SMARCC1, RPL13A, HLA-C, KIT, PSMC4, RPL11, RSL24D1, ERCC5, ELMO1, HLA-DRB5, HSP90AB1, PNOC, KRAS, ALDOA, NQO1, NDUFS7, EIF4B, ACACA, GAB1, TUBB, HDAC9, ACSL1, FDPS, MGMT, CCK, STAT1, SNU13, FER, HMGCS1, RPL8, AKAP9, TOP2B, RPL37, STUB1, BRAF, GTF2B, RPL23A, SLC12A2, ATP1B1, SPRED1, AKR1A1, RCAN1	366	0.0153665	PMC4496795-srep12063-s2.xls-STAT1_subnetwork-Gene_Symbol_STAT1_Rummagene_transcription_factors
Enrichr (as used in Mulvey 2024)	No	LC	Male vs Female	either	SOX2	0.48397	0.805051	1.00427	0.400681	SNRPN, CACNA2D2, ABAT, ZNF219, CLU, PDE4B	21	0.00666223	PMC8390679-41467_2021_25186_MOESM5_ESM.xlsx-SOX2-Unnamed_2_SOX2_Rummagene_transcription_factors	Male vs Female	Male up	MAF	0.821084	1	0.379182	0.0894262	FGF13, GRM3, LGR5, MAMLD1, DMD, SEMA6A	17	0.00301177	PMC4504419-13229_2015_34_MOESM2_ESM.xlsx-Sheet1-Additional_File_2_-_Genes_With_At_Least_Two_Rare_MAF_0_01_Damaging_SNVs_MAF_Rummagene_transcription_factors
Enrichr (as used in Mulvey 2024)	No	LC	Male vs Female	either	SOX2	0.607988	0.890075	0.935765	0.368026	PTPRZ1, SALL2, ZER1, CD200, NREP, TNIK, NOTCH3, RAMP3, HES6, MCF2L	24	0.00518076	PMC8390679-41467_2021_25186_MOESM5_ESM.xlsx-SOX2-Unnamed_3_SOX2_Rummagene_transcription_factors	Male vs Female	Male up	ARHGAP35	0.9807	1	0.101406	0.0209881	SMS	44	0.000905098	PMC4521181-oncsis201520x8.pdf-10-ARHGAP35_ARHGAP35_Rummagene_transcription_factors
Enrichr (as used in Mulvey 2024)	No	LC	Male vs Female	either	SOX2	0.743725	0.9517	0.856431	0.33533	KIF1A, DPYSL5, PLPP1, PODXL, BRINP1	25	0.00378736	PMC8390679-41467_2021_25186_MOESM5_ESM.xlsx-SOX2-Unnamed_4_SOX2_Rummagene_transcription_factors	Male vs Female	Male up	THAP10	0.474271	0.92549	1.002	0.216702	CHGB	30	0.00679298	PMC4521181-oncsis201520x8.pdf-106-THAP10_THAP10_Rummagene_transcription_factors
Enrichr (as used in Mulvey 2024)	No	LC	Male vs Female	either	SOX2	0.641367	0.905401	0.914608	0.362952	BRSK2, JADE1, THBS2, TMEM35A, LFNG, PGM2L1, MYEF2, DNMT3A	22	0.00482461	PMC8390679-41467_2021_25186_MOESM5_ESM.xlsx-SOX2-Unnamed_5_SOX2_Rummagene_transcription_factors	Male vs Female	Male up	SETBP1	0.562189	0.992518	0.871585	0.190235	ATP6V1H, UBE2V2, SCRG1	28	0.00569369	PMC4521181-oncsis201520x8.pdf-131-SETBP1_SETBP1_Rummagene_transcription_factors
Enrichr (as used in Mulvey 2024)	No	LC	Male vs Female	either	SOX2	0.468151	0.794181	1.01267	0.401866	NPTX2, CADM3, SLC44A1, PDZD4, TRIB2, LRRN1, SGK1, HNRNPH2, MAP2, ELOVL7, ZNHIT6, FBXO34	22	0.00687691	PMC8390679-41467_2021_25186_MOESM5_ESM.xlsx-SOX2-Unnamed_6_SOX2_Rummagene_transcription_factors	Male vs Female	Male up	NFIA	0.648947	1	0.772398	0.162715	GATA3, FKBP2, MAN1A2, FGF14, HIPK3, RANBP2, NAA50, MIA3	38	0.0047454	PMC4521181-oncsis201520x8.pdf-14-NFIA_NFIA_Rummagene_transcription_factors
Enrichr (as used in Mulvey 2024)	No	LC	Male vs Female	either	KLF10	0.575328	0.873131	0.986925	0.330693	MDH1, ATP5MG, ATP5PD, SLC6A4, ALKBH7, LIPA, PRPS1, DPYSL2, PINK1, NME2, ASAH1, PI4KB, ATP6V0B, MAP3K12, CERS5, GSTA4, ASRGL1, MAST3, SLC7A5, CBR1, PCYT2, ARG2, UCK1, IDI1, CLCN7, ATP6V1H, MPC1, ST6GAL1, ITPK1, NME1, ACOT7, CDC42BPB, GPX3, DPYSL5, AK3, MAOB, PCYOX1, ALDOA, TAOK2, TESK1, BDH2, KCNQ2, SLC44A1, RPS6KA3, CLCC1, PAFAH1B1, MGAT5, GCAT, ODC1, DGUOK, PNPLA6, DAPK1, QDPR, NSDHL, CLCN6, OXSR1, HDAC5, KAT2A, LMTK2, MVK, ALDH1L1, CSNK1E, AGL, SC5D, AK4, HSD17B4, ALDH5A1, TPCN1, SYNJ2, DNM2, MGST3, GLRX, ACACA, ABAT, SETD7, NUDT4, DNM1L, OCRL, IMPDH2, ADCY5, VDAC3, SLC3A2, GGT7, BCR, NQO2, AKR1A1, CASK, DYRK1B, FARSB, FIG4, ECHS1, MPC2, G6PC3, PDE4B, TNIK, RRM1, AGPAT5, CSNK1G2, PGM2L1, GLS2, BDH1, PYGM, ACAT2, MARCKS, GRHPR, CACNB2, AATK, INPP1, GBE1, ST3GAL3, MAP4K3, GLO1, ATP5F1D, TNKS, ST6GALNAC6, MARK3, GALNT10, PCBD1, WNK1, CMPK1, SRD5A3, PIK3R4, MTHFD1, PRDX1, SAT2, HSD17B11, INPP4A, ENTPD6, PIK3CB, ASL, ST3GAL4, CDKL2, AKT3, GLUL, SIAE, ST8SIA3, MBD2, EBP, RAF1, TRIO, ATIC, PRKCZ, AAK1, GSTP1, ECH1, HMGCL, PIP4K2A, MCAT, SGK3, DNM1, NQO1, SMPD1, ATP2B4, PAFAH1B2, SLC33A1, AGPAT2, MDH2, PKN2, HADH, BRAF, RDH11, ADPGK, APRT, MAP4K4	435	0.00554319	PMC8410083-elife-65574-fig7-data1.xlsx-KLF10_network-Genes_Bound_By_KLF10_In_Their_-10_1Kb_Region_Or_Differentially_Expressed_In_WT_Vs_HepKO_Hepatocytes_Challenged_With_High_Sugar_KLF10_Rummagene_transcription_factors	Male vs Female	Male up	RREB1	0.680966	1	0.700667	0.151532	TSPAN15, QDPR, CAMLG	30	0.00441617	PMC4521181-oncsis201520x8.pdf-149-RREB1_RREB1_Rummagene_transcription_factors
Enrichr (as used in Mulvey 2024)	No	LC	Male vs Female	either	KLF10	0.575328	0.873131	0.986925	0.330693	MDH1, ATP5MG, ATP5PD, SLC6A4, ALKBH7, LIPA, PRPS1, DPYSL2, PINK1, NME2, ASAH1, PI4KB, ATP6V0B, MAP3K12, CERS5, GSTA4, ASRGL1, MAST3, SLC7A5, CBR1, PCYT2, ARG2, UCK1, IDI1, CLCN7, ATP6V1H, MPC1, ST6GAL1, ITPK1, NME1, ACOT7, CDC42BPB, GPX3, DPYSL5, AK3, MAOB, PCYOX1, ALDOA, TAOK2, TESK1, BDH2, KCNQ2, SLC44A1, RPS6KA3, CLCC1, PAFAH1B1, MGAT5, GCAT, ODC1, DGUOK, PNPLA6, DAPK1, QDPR, NSDHL, CLCN6, OXSR1, HDAC5, KAT2A, LMTK2, MVK, ALDH1L1, CSNK1E, AGL, SC5D, AK4, HSD17B4, ALDH5A1, TPCN1, SYNJ2, DNM2, MGST3, GLRX, ACACA, ABAT, SETD7, NUDT4, DNM1L, OCRL, IMPDH2, ADCY5, VDAC3, SLC3A2, GGT7, BCR, NQO2, AKR1A1, CASK, DYRK1B, FARSB, FIG4, ECHS1, MPC2, G6PC3, PDE4B, TNIK, RRM1, AGPAT5, CSNK1G2, PGM2L1, GLS2, BDH1, PYGM, ACAT2, MARCKS, GRHPR, CACNB2, AATK, INPP1, GBE1, ST3GAL3, MAP4K3, GLO1, ATP5F1D, TNKS, ST6GALNAC6, MARK3, GALNT10, PCBD1, WNK1, CMPK1, SRD5A3, PIK3R4, MTHFD1, PRDX1, SAT2, HSD17B11, INPP4A, ENTPD6, PIK3CB, ASL, ST3GAL4, CDKL2, AKT3, GLUL, SIAE, ST8SIA3, MBD2, EBP, RAF1, TRIO, ATIC, PRKCZ, AAK1, GSTP1, ECH1, HMGCL, PIP4K2A, MCAT, SGK3, DNM1, NQO1, SMPD1, ATP2B4, PAFAH1B2, SLC33A1, AGPAT2, MDH2, PKN2, HADH, BRAF, RDH11, ADPGK, APRT, MAP4K4	435	0.00554319	PMC8410083-elife-65574-fig7-data1.xlsx-KLF10_network-Unnamed_25_KLF10_Rummagene_transcription_factors	Male vs Female	Male up	ARNT	0.915462	1	0.314908	0.0661284	HSPA5	39	0.00196063	PMC4521181-oncsis201520x8.pdf-15-ARNT_ARNT_Rummagene_transcription_factors
Enrichr (as used in Mulvey 2024)	No	LC	Male vs Female	either	NR3C2	0.801784	0.976343	0.809733	0.321333	SNRPN, INPP5F, DLK1, MAGEL2, NAP1L5	22	0.00320797	PMC8410861-41467_2021_25544_MOESM34_ESM.xlsx-MCR-geneID_NR3C2_Rummagene_transcription_factors	Male vs Female	Male up	MTERF2	0.415572	0.874939	1.08873	0.236474	PPA1, TOP1, SH3BGRL, SMAP2, TRIM69	29	0.0076513	PMC4521181-oncsis201520x8.pdf-150-MTERFD3_MTERF2_Rummagene_transcription_factors
Enrichr (as used in Mulvey 2024)	No	LC	Male vs Female	either	ZUP1	0.620328	0.896231	0.934183	0.360718	OTUB1, COPS5, UCHL1, BAP1, USP8, MINDY2, USP32, STAMBP, USP7, MINDY3, PSMD14, STAMBPL1	29	0.0050476	PMC8424594-main.nxml--DUB_ZUP1_Rummagene_transcription_factors	Male vs Female	Male up	ZNF292	0.788824	1	0.591697	0.12218	SH3KBP1, RPS24, MAPKAP1, LRRC3B, SUZ12, CBX4	45	0.00333827	PMC4521181-oncsis201520x8.pdf-16-ZNF292_ZNF292_Rummagene_transcription_factors
Enrichr (as used in Mulvey 2024)	No	LC	Male vs Female	either	ZEB1	0.193376	0.497685	1.16104	0.439987	MAF, JUNB, STAT5B, RORA, EGR1, GOT1, KLF7, SS18, ID1, SIRT2, ASXL1, CEBPB, HMGB2, BCL6, GTF3C5	36	0.0131775	PMC8431781-NIHMS1735654-supplement-2.xlsx-Sheet1-Table_S4_ZEB1-dependent_Th17_Putative_Regulators_In_Humans_And_Mice_Related_To_Figure_4_ZEB1_Rummagene_transcription_factors	Male vs Female	Male up	MLXIPL	0.0335393	0.162028	1.9654	0.405838	CHCHD6, NDUFB3, PSMA7, AGTPBP1, CCDC25, EBP, PCBD1, MRPL18, NDUFS7, B2M, RBBP7, GTF2H5, AGK, GLRX2, CMAS, M6PR, PRELID1, TJP2, MRPS28, TSEN15, INTS10, PDAP1, SRPK2, LSM10, SDHB	45	0.0346391	PMC4521181-oncsis201520x8.pdf-205-MLXIPL_MLXIPL_Rummagene_transcription_factors
Enrichr (as used in Mulvey 2024)	No	LC	Male vs Female	either	SPEN	0.970361	1	0.635994	0.24488	YWHAQ, NELFCD, YWHAZ, CLK1, NUDCD2, SNRNP70, CBX5, CCAR2, MCRS1, JUN, COPRS, WDR77, SLU7, LENG8, CLNS1A, PIAS4	30	0.00112761	PMC8432624-Table_1.DOCX-0-MINT_SPEN_Rummagene_transcription_factors	Male vs Female	Male up	CEBPA	0.0124398	0.0716287	2.27297	0.475759	RTN4, SERPINI1, SLC25A5, NDUFA5, COX7C, UQCRB, MRPL13, HLA-C, SSBP1, POP7, PMPCB, COX7A2L, PPIF, RWDD1, TMEM205, TMEM120A, HEBP1, PRKAA2, ATP5MC1, IDH3A, MRPS17	40	0.0575093	PMC4521181-oncsis201520x8.pdf-207-CEBPA_CEBPA_Rummagene_transcription_factors
Enrichr (as used in Mulvey 2024)	No	LC	Male vs Female	either	MEF2C	0.426991	0.761881	1.02921	0.38439	NR4A1, MAF, NR2F2, MEIS2, STAT5B, RORA, EGR1, MAFK, BHLHE41, CREM, MEF2C, BCL6, MEF2D, MBD2, KLF15, KLF16, HMGA1, SREBF2, CREB3, SREBF1, IRF9, JUN, ZKSCAN1, FOXO3, NFE2L1, KLF6	43	0.00747418	PMC8440555-41467_2021_25704_MOESM9_ESM.xlsx-7g_MEF2C_targets-Target_MEF2C_Rummagene_transcription_factors	Male vs Female	Male up	SON	0.786364	1	0.582078	0.121836	ALCAM, PLD6, SNAP25, FAM107B, RPL38, DHX36	40	0.00336291	PMC4521181-oncsis201520x8.pdf-23-SON_SON_Rummagene_transcription_factors
Enrichr (as used in Mulvey 2024)	No	LC	Male vs Female	either	ATF4	0.764525	0.959404	0.951619	0.318709	HLA-DRA, AQP1, CHCHD2, IL34, SYNPO, BEX5, ADAMTS1, CCN2, ZNF703, HLA-B, HTRA1, BAALC, LRRC4B, CADPS2, C1QL1, PLCG2, IL13RA1, KLF2, ARPC3, COL18A1, CEBPD, GNG11, DRD2, EPAS1, MYL12A, AMOT, TCEAL4, PCP4, DNAJB2, EMP2, GSN, MAOB, PCBP3, CCN1, RPS6KA3, TOM1, SEMA3C, DOCK10, PPP1R1B, PLD6, EHD2, ITPR1, FLT1, RNF181, TNFRSF21, CPEB1, ZFX, IQSEC2, CSNK1D, CD9, PTGDS, SNTA1, SCN1B, ABCA8, ENPP2, CSPG4, PREX1, WWTR1, FBXO2, ALDH1L1, ACSS1, AK4, SHISA4, THBS2, TPCN1, SEC14L2, SYNJ2, GFAP, MYL9, GATM, BHLHE41, DNAJC15, APOE, CAVIN2, GOLGA8B, TUBA4A, ALDH1A1, CRYAB, PHACTR2, RFTN2, PMP22, PDK4, PLXDC2, AHNAK, IGSF1, GRM1, CEBPB, AEBP1, GFRA2, ARAP2, MYH9, EFHD1, MAL, AGT, TLN1, IGFBP7, VMP1, FN1, CPXM2, CD44, B3GALNT1, EMC10, S100A13, ARHGEF6, SPARCL1, EPB41L3, APOL2, ARHGEF37, TMIE, PDE1C, TNS3, CXCL14, PLEC, ZDHHC22, RNASE1, GRIN2C, CSF1, CAVIN1, SELENOS, MAN2A1, GREM1, SELENBP1, MEGF10, CLSTN2, LYNX1, RGS11, TPM2, APLNR, TMEM214, ABCA1, ATP2B1, PWWP3B, SLC39A12, TMEM176B, CTNNA3, TCF12, PALLD, BAG3, RGS3, ARHGAP26, TM4SF1, EGFR, SLC9A7, RTL5, FIBIN, BAIAP3, SOD3, RFX4, MTG1, JAM2, YBX3, NQO1, CACHD1, FGF1, NFIA, LIMS2, CHM, AGPAT2, ABLIM1, FAM174B, SUPT4H1, IFITM10, ZCCHC24, LRP10, HSPB8, ITGB4, EMP3, CP, TMEM63A, ARHGEF17, LDHD, RPF2, WWC1, CDH6, S100A11, FAM89A, GGT5, CTSL, PLAAT3, DECR1, S100B, IRX3, MYBPC1, RAPGEF3, PBXIP1, IFIT2, TFAP2B, COL6A1, ADCYAP1R1, CA14, SDSL, S100A6, LDLRAD4, MET, SESN3, HADHB, FAM167A, RHOU	442	0.00358069	PMC8444148-NIHMS1529754-supplement-1529754_Tab_S2.xlsx-downregulated_In_ATF4OE-RNA-seq_Of_C3_ATF4_OE_And_C3_Neurons_ATF4_Rummagene_transcription_factors	Male vs Female	Male up	ZNF654	0.549029	0.980632	0.891606	0.193658	FEV, RPL14, TMEM14A, RPS19	29	0.00584747	PMC4521181-oncsis201520x8.pdf-41-ZNF654_ZNF654_Rummagene_transcription_factors
Enrichr (as used in Mulvey 2024)	No	LC	Male vs Female	either	KLF6	0.613788	0.894041	0.97624	0.3304	EIF1AY, VEGFB, GPD1L, DLG4, SYNPO, NDUFB4, DNAJC7, GPM6A, MPG, SNX14, CRABP1, MAPK8IP3, CAPN1, GNAO1, ZBTB44, GNG11, AMOT, STX1B, GALNT8, GADD45B, PCP4, KIFC2, PPP1CC, TAOK2, HNRNPU, DDRGK1, UBXN7, PABPC1, TMEM38A, FAM131B, SCN3A, TRIM3, UBE2J2, GABRB2, TBC1D15, KAT2A, CSPG4, GRM3, IGFBP5, FUT9, DPF1, ERGIC3, PEX11B, GRAMD1A, ADGRL1, TINCR, SRSF8, SHISAL1, VCAN, THBS4, DLG3, CASK, RAPGEF5, TRAPPC12, THRA, EBAG9, AEBP1, ATP6V1C1, PEPD, NRXN3, SRI, MTX3, NOTCH3, ATP1A1, HS6ST3, CSF1, PLXNA1, MTLN, CALN1, SLC16A3, SLC38A2, PDE4DIP, UBN2, CLASP1, TRIM44, PSD3, LRP2, PRPF4B, USP53, RBL2, CEP290, ABLIM3, PI4KA, ARFRP1, EIF3J, TARDBP, ZNF444, LPIN1, ZNF827, METTL9, ARID4A, KCNJ6, RCBTB1, NPTX1, CIAPIN1, FBXO41, TBC1D20, ST8SIA3, FBXL18, PRUNE2, ATIC, DOCK1, TNRC6A, SIPA1L1, PRRC2A, LAMP1, UBE3C, RYR2, UBE2O, PIGZ, UNC80, SH3PXD2A, GRM5, RSL1D1, FARP1	292	0.00511794	PMC8452624-41467_2021_25709_MOESM12_ESM.xlsx-ST12-Unnamed_2_KLF6_Rummagene_transcription_factors	Male vs Female	Male up	CSRNP1	0.972381	1	0.100701	0.021479	ACACA, CSNK2B, NCOA4, RNF175, LYPLAL1, PLEKHO1	34	0.00108737	PMC4521181-oncsis201520x8.pdf-50-CSRNP1_CSRNP1_Rummagene_transcription_factors
Enrichr (as used in Mulvey 2024)	No	LC	Male vs Female	either	SOX10	0.955781	1	0.835951	0.287026	ALCAM, TUBA1A, PI4KB, TF, GPR37, KHDRBS3, NRCAM, SMYD3, TKT, MBNL2, DNAJB2, NPTN, GPR37L1, C1D, PADI2, FA2H, MFGE8, SNTA1, CAPZB, EPHA4, PREX1, PTPRK, MARCKSL1, HES1, ZEB2, PMP22, SLC25A25, ELFN2, SNX22, LMO3, ZMYND8, PENK, OLIG1, MAL, MAGEF1, ATP1A1, ELMO1, TUB, SRRM4, HMG20A, MEGF10, CLASP1, SLC25A13, BCL6, SGIP1, HSF2, RASSF8, SPTBN1, SHC3, ARHGAP26, ERMN, AKT3, NLGN1, PMP2, FAM174B, UNC80, APP, LRP11, RGMA, DAO, SOX8, MRAS, RND3, HOMER1, NDRG1, TMEFF2, SDC3, PID1, GRIK2, EIF4G3, MAPKAPK2	187	0.00138776	PMC8454054-13059_2021_2489_MOESM17_ESM.txt--SOX10_SOX10_Rummagene_transcription_factors	Male vs Female	Male up	MYT1L	0.99156	1	0.0197649	0.00429296	KIF2A, NRIP1, EMC1, KLF13, POLR1D, ZMAT3, RRM2B, DDA1, NOL8, ARHGEF2, ARL1, TMEM109, ANP32B, THAP4, SMARCAD1, MSH6, MUL1, SNX21, CDH18, CFAP73, ITGA7, PLXNB2, ASIC2, ADORA1, ZNFX1, TMEM115, JUN, SUSD2, FAM131A	29	0.000595247	PMC4521181-oncsis201520x8.pdf-72-MYT1L_MYT1L_Rummagene_transcription_factors
Enrichr (as used in Mulvey 2024)	No	LC	Male vs Female	either	JUN	0.232115	0.556087	1.09408	0.388204	TLE5, EML2, DNAJC7, CIRBP, SNX14, ARPP19, TMSB10, MYL12A, TALDO1, NKIRAS1, ATXN10, NDUFAF2, SSH1, CSNK1E, ADAP1, NEDD4L, ZMYND11, RAB11FIP3, RFX2, MRPL46, XPO6, TPD52L2, DMXL2, GM2A, TBC1D14, NR1D2, DLST, TRIP6, UBAC2, WDR13, RHBDD2, GPN1, EHD1, MBP, PDXK, AAK1, VPS72, PDLIM2, RSRC2, ITGB5, PDCD6, HSD17B12, SLC12A6, TAX1BP1, TK2, PLA2G6	92	0.0117353	PMC8463077-elife-67312-supp3.xlsx-JUN_And_TEAD_Motif_proximal-GNS_JUN_Rummagene_transcription_factors	Male vs Female	Male up	NFAT5	0.453231	0.904461	1.03319	0.22667	DCTN1, MRPL46, SLC5A11, EIF4A2, GTF2H5, GLRX2, MCM3AP, RBM8A, SMARCA5, ACAT1, STX6, BICD2, OSBP, BBX, GALNT1, NETO2, DCAF13	27	0.00708654	PMC4523944-DataSheet1.PDF-25-NFAT5_NFAT5_Rummagene_transcription_factors
Enrichr (as used in Mulvey 2024)	No	LC	Male vs Female	either	NR3C2	0.0146597	0.0846121	1.17937	0.399481	C1QA, CD99, ACTG1, SOD1, SERPINA3, SPP1, RTN4, ZBED1, ATN1, CHD5, FOS, JUNB, DDX3X, DAB2IP, HSF1, JUND, CYP51A1, CTBP1, MCL1, U2AF2, KLF2, EIF4H, COL18A1, XIAP, DRD2, NME1, EPAS1, EGR1, AMOT, GTF2I, DNAJB4, FZR1, ST8SIA1, PPP5C, CCN1, ERBB4, HTT, MED15, APBB1, GNB1, ENG, FLT1, PFDN5, BRD4, SAFB, SPTAN1, ODC1, MAGED1, KLF7, UCHL1, CD24, RAP1GAP, TRPC4AP, ITGAV, ERBB3, WWTR1, TIAL1, DNAJB6, HEXIM1, EIF3E, IGFBP5, EIF4G2, GFAP, MFSD2A, FGFR2, APOE, ZEB2, EIF4E, LARP1, HRAS, BRD2, VBP1, CHADL, SIRT2, CDK5, VCAN, NREP, SYVN1, CDKN1B, GCLC, CEBPB, THRA, PECAM1, ANXA2, GNB2, AGT, FN1, CD44, CREM, THY1, POLG, ATP1A1, KRAS, NDUFA13, CSF1, MEF2C, HNRNPD, ZMIZ2, CINP, DBI, GPI, HIF1A, MDM4, HSF2, RBL2, YBX1, MEF2D, SPARC, CHI3L1, EGFR, STRAP, N4BP1, PTPRR, NASP, MAPK1, MED28	284	0.0529134	PMC8482521-mmc10.xlsx-Upstreme_Regulators_12_Hr_MLR-Unnamed_0_NR3C2_Rummagene_transcription_factors	Male vs Female	Male up	MBNL2	0.0847983	0.324649	1.83759	0.411851	EIF3L, MAP1LC3B, ATXN10, FAM3C, COX7C, BANF1, FOXN2, MZT2B	23	0.0211972	PMC4523944-DataSheet1.PDF-33-MBNL2_MBNL2_Rummagene_transcription_factors
Enrichr (as used in Mulvey 2024)	No	LC	Male vs Female	either	NR3C2	0.0250595	0.127001	1.14261	0.384156	C1QA, CSF1R, CYBA, CD99, DUSP1, HSPA5, NR4A1, ACTG1, SERPINA3, SPP1, MORF4L1, RTN4, SYNPO, FOS, JUNB, MAP2K2, CCNI, DAB2IP, HSF1, JUND, CCN2, CYP51A1, SMARCD3, MCL1, CNR1, EEF1A1, NRAS, ZFP36, KLF2, SLC2A1, UBE2E1, CRABP1, ARRB1, COL18A1, NME1, EPAS1, EGR1, USP22, ST8SIA1, GADD45A, EMP2, MTPN, CCN1, ERBB4, HTT, MED15, APBB1, GNB1, ENG, SUMO3, FLT1, BRD4, SPTAN1, FA2H, MAGED1, CPE, NR1H2, CD24, ITGAV, ERBB3, WWTR1, EIF3E, JADE1, MAP2K7, CBX3, ITGA3, IGFBP5, KDM1A, EIF4G2, GFAP, SIN3B, NELFCD, MFSD2A, FGFR2, S100A1, APOE, ACACA, HES1, PIN1, EIF4E, KAT5, RABL6, HRAS, BRD2, CHADL, SIRT2, ACTB, L1CAM, VCAN, NREP, SYVN1, CDKN1B, GCLC, RNF20, CEBPB, THRA, CLU, BCAR1, ANXA2, CLK1, GNB2, AGT, SMARCA1, AURKAIP1, IGFBP7, FN1, CAMK4, CD44, SUPT16H, CREM, MGAT3, POLG, ATP1A1, KRAS, NDUFA13, PEX5L, CSF1, TOB1, MEF2C, PDE1A, SUMO2, ZMIZ2, CINP, ABCA1, ADCYAP1, DBI, PRR13, HIF1A, RBL2, MEF2D, ABLIM3, SPARC, CHI3L1, EGFR, STRAP, N4BP1, LPIN1, PTPRR, CDKL2, MAPK1, SLC29A1, MAZ, MBD2, SRRM1, RAF1, ATIC, NFKBIA, JAM2, SHC1, STUB1, YBX3, TGFBR1, FGF1, DMAP1, ABLIM1	372	0.040251	PMC8482521-mmc10.xlsx-Upstreme_Regulators_48_Hr_MLR-Unnamed_0_NR3C2_Rummagene_transcription_factors	Male vs Female	Male up	SRF	0.536009	0.971156	0.89848	0.202782	DSTN, YWHAZ, PRKACB, MYL6	22	0.00600288	PMC4524680-pone.0133751.s016.xlsx-SRF_Binding_Site_Matching_with-S7_Table_A_List_Of_SRF-regulated_Proteins_Identified_In_The_Jejunal_Smooth_Muscle_From_SMC-specific_Srf_Knock_Mice_SRF_Rummagene_transcription_factors
Enrichr (as used in Mulvey 2024)	No	LC	Male vs Female	either	NR3C2	0.453011	0.77967	1.00864	0.339779	TLE5, AQP1, STMN1, RTN4, PGM1, CHD5, TPI1, SH3KBP1, SSB, NOP56, COX7A2, HTATSF1, IRS2, SLC2A1, HNRNPC, VPS4A, FLII, MAP4, TLN2, YWHAE, NSFL1C, GTF2I, RIPOR1, PALM, ALDOA, RPS6, GTF3C1, SLC16A1, TOM1, PRKAR1A, CANX, CABIN1, EHD2, VAT1L, PGK1, BRD4, RBM15B, TMEM230, PSIP1, SF1, OXSR1, CBX1, INTS1, MECP2, PRPF38B, TOP2B, CBX3, ZNF770, ADD1, MYRIP, G3BP1, ERC2, FLNA, UBAP2L, RNPS1, UBR4, CRYAB, DBNL, CFL1, API5, TMEM192, SORT1, XPO6, AHNAK, CASK, MPHOSPH8, CLU, EBAG9, MYH9, FIG4, FTH1, CAMK2D, SMARCA1, RTF1, EIF3G, TNIK, CD44, TNS3, ACIN1, PLEC, EIF2S2, HABP4, SRPK2, MARCKS, ABI2, PMPCB, BNIP2, EGLN1, PSMD2, CLASP1, PHIP, ATXN2, MYEF2, PRPF4B, KIAA1143, SRSF9, RASSF8, PGRMC2, MAP1A, RPS13, SPTBN1, CDK19, PALLD, EDF1, EIF3J, EGFR, NAP1L4, MAPK1, LRRC47, KTN1, SMAP2, SCAF8, TPPP, HNRNPA1, NUFIP2, SRRM1, TOMM22, AAK1, CDK18, AKAP12, SIPA1L1, PRRC2A, B3GALT2, ATXN2L, NUCKS1, KPNA5, CTTNBP2, CHM, RSRC2, SPAG9, EIF4G1, FARP1, RABAC1, SRRM2, ZRANB2, APC, PRDX6, WWC1, AP3B1, MPP2, SLC12A4, LMO2, MAP1B, CDC42EP4, DUT, RBM6, DDX42, BCAS3, NIBAN2, ARHGDIA, ENC1, SF3B1, AMPD2, SYNE1, UFL1, PGAM1, BMP2K, GTF3C4, HUWE1, HMGA1	344	0.00708969	PMC8482521-mmc13.xlsx-Phosphosites_12_Hr_48_Hr_MLR-Gene_Names_NR3C2_Rummagene_transcription_factors	Male vs Female	Male up	TFAP2B	0.0409592	0.188914	1.4161	0.256032	C3, CD74, CX3CR1, AIF1, HLA-DPB1, STMN1, DNAJC12, TCEAL7, KHDRBS3, ST6GAL1, LDHB, TSPAN15, NCOA7, UCHL1, ASAH1, RAB27B, TCEAL2, FKBP4, CRABP1, PLCL1, CYC1, ABCA8, SCRG1, TMEM130, PREX1, SH3BGRL, UBE2S, MAOB, NAP1L2, SARAF, TBC1D9, MAGED2, AKR1C1, VSNL1, ARID5B, GAL, CIRBP, UGCG, KIT, ZNF365, HTRA1, DNER, ARMT1, SFRP1, ARMCX2, ANLN	307	0.0312236	PMC4531812-13058_2015_618_MOESM11_ESM.xlsx-Metabric_Sparse_KM_976-TFAP2B_TFAP2B_Rummagene_transcription_factors
Enrichr (as used in Mulvey 2024)	No	LC	Male vs Female	either	NR3C2	0.453011	0.77967	1.00864	0.339779	TLE5, AQP1, STMN1, RTN4, PGM1, CHD5, TPI1, SH3KBP1, SSB, NOP56, COX7A2, HTATSF1, IRS2, SLC2A1, HNRNPC, VPS4A, FLII, MAP4, TLN2, YWHAE, NSFL1C, GTF2I, RIPOR1, PALM, ALDOA, RPS6, GTF3C1, SLC16A1, TOM1, PRKAR1A, CANX, CABIN1, EHD2, VAT1L, PGK1, BRD4, RBM15B, TMEM230, PSIP1, SF1, OXSR1, CBX1, INTS1, MECP2, PRPF38B, TOP2B, CBX3, ZNF770, ADD1, MYRIP, G3BP1, ERC2, FLNA, UBAP2L, RNPS1, UBR4, CRYAB, DBNL, CFL1, API5, TMEM192, SORT1, XPO6, AHNAK, CASK, MPHOSPH8, CLU, EBAG9, MYH9, FIG4, FTH1, CAMK2D, SMARCA1, RTF1, EIF3G, TNIK, CD44, TNS3, ACIN1, PLEC, EIF2S2, HABP4, SRPK2, MARCKS, ABI2, PMPCB, BNIP2, EGLN1, PSMD2, CLASP1, PHIP, ATXN2, MYEF2, PRPF4B, KIAA1143, SRSF9, RASSF8, PGRMC2, MAP1A, RPS13, SPTBN1, CDK19, PALLD, EDF1, EIF3J, EGFR, NAP1L4, MAPK1, LRRC47, KTN1, SMAP2, SCAF8, TPPP, HNRNPA1, NUFIP2, SRRM1, TOMM22, AAK1, CDK18, AKAP12, SIPA1L1, PRRC2A, B3GALT2, ATXN2L, NUCKS1, KPNA5, CTTNBP2, CHM, RSRC2, SPAG9, EIF4G1, FARP1, RABAC1, SRRM2, ZRANB2, APC, PRDX6, WWC1, AP3B1, MPP2, SLC12A4, LMO2, MAP1B, CDC42EP4, DUT, RBM6, DDX42, BCAS3, NIBAN2, ARHGDIA, ENC1, SF3B1, AMPD2, SYNE1, UFL1, PGAM1, BMP2K, GTF3C4, HUWE1, HMGA1	344	0.00708969	PMC8482521-mmc13.xlsx-Phosphosites_48Vhr_MLR-Gene_Names_NR3C2_Rummagene_transcription_factors	Male vs Female	Male up	TFAP2B	0.0926981	0.345208	1.29933	0.233926	C3, CD74, CX3CR1, AIF1, HLA-DPB1, STMN1, DNAJC12, TCEAL7, KHDRBS3, ST6GAL1, LDHB, TSPAN15, NCOA7, UCHL1, ASAH1, RAB27B, TCEAL2, FKBP4, CRABP1, PLCL1, CYC1, ABCA8, KRT222, SCRG1, TMEM130, PREX1, SH3BGRL, UBE2S, MAOB, NAP1L2, SARAF, TBC1D9, GPRASP2, MAGED2, AKR1C1, VSNL1, ARID5B, GAL, CIRBP, UGCG, KIT, ZNF365, HTRA1, DNER, ARMT1, SFRP1, ARMCX2, ANLN, DEGS1, SMIM14, AKAP12, NREP, CADPS2	344	0.020186	PMC4531812-13058_2015_618_MOESM11_ESM.xlsx-TCGA_Sparse_KM-TFAP2B_TFAP2B_Rummagene_transcription_factors
Enrichr (as used in Mulvey 2024)	No	LC	Male vs Female	either	ZEB1	0.048659	0.200514	1.32999	0.507658	CD74, ALCAM, RAB14, ASAH1, PPFIA4, TMSB10, TGM2, GSN	33	0.0285311	PMC8489726-pbio.3001394.s016.xlsx-A-ZEB1_Occupancy_Plot-Gene_Symbol_ZEB1_Rummagene_transcription_factors	Male vs Female	Male up	HMGA1	0.0792184	0.309256	1.86867	0.42175	DDT, SKP1, CYCS, GRB2, SH3BGRL3, FKBP3	22	0.0219978	PMC4532141-13058_2015_619_MOESM2_ESM.pdf-17-HMGA1_HMGA1_Rummagene_transcription_factors
Enrichr (as used in Mulvey 2024)	No	LC	Male vs Female	either	ZEB1	0.048659	0.200514	1.32999	0.507658	CD74, ALCAM, RAB14, ASAH1, PPFIA4, TMSB10, TGM2, GSN	33	0.0285311	PMC8489726-pbio.3001394.s016.xlsx-B-ZEB1_peaks-ENSEMBL_ZEB1_Rummagene_transcription_factors	Male vs Female	Male up	AR	0.0754785	0.299266	1.9235	0.44475	PARK7, RAN, PSMA7, ENY2, PSMC4, PSMD14	19	0.022582	PMC4537001-oncotarget-06-13088-s001.pdf-11-Activators_Of_AR_Transcriptional_Activity_AR_Rummagene_transcription_factors
Enrichr (as used in Mulvey 2024)	No	LC	Male vs Female	either	ZEB1	0.048659	0.200514	1.32999	0.507658	CD74, ALCAM, RAB14, ASAH1, PPFIA4, TMSB10, TGM2, GSN	33	0.0285311	PMC8489726-pbio.3001394.s016.xlsx-B-ZEB1_peaks-SYMBOL_ZEB1_Rummagene_transcription_factors	Male vs Female	Male up	NFE2L2	0.235655	0.652973	1.32761	0.271137	CHGB, GSTO1, NRSN1, PAFAH1B1, CCT3, NQO1, CCT7, PSMD14, FTL, COPS5, KCNMB4, ME1, GCLC, TXNRD1, GABBR1, GSTA4	50	0.0116199	PMC4552674-pone.0136569.s005.xlsx-Blad1-DOWNSTREAM_MOLECULES_OF_NFE2L2_NFE2L2_Rummagene_transcription_factors
Enrichr (as used in Mulvey 2024)	No	LC	Male vs Female	either	ZEB2	0.581408	0.877328	0.960316	0.35799	PPFIA4, IL13RA1, TGM2, GSN, ALDH1A1, CRYAB, CIAO2B, AHNAK, ANXA2, TRIB2, VPS50, RAB11FIP4, UBAC2, CDK14, BCL6, SGSM1, RANBP1, SVBP, RND3, ARHGEF17, TMEM50B	44	0.00547452	PMC8489726-pbio.3001394.s016.xlsx-C-ZEB2_Occuppancy_Plot-Gene_Symbol_ZEB2_Rummagene_transcription_factors	Male vs Female	Male up	SOX4	0.809504	1	0.608967	0.12186	MEF2C, PTMA, ARRB2, MLLT11, BIN1, TMEM14A, DOCK4, TUBB3, PDCD4, NCOA4, NBEA, RANBP2, ADAM10, LSM2, DHRS13, STAM	62	0.00312985	PMC4558493-cddis2015190x3.xlsx-SOX4-Unnamed_1_SOX4_Rummagene_transcription_factors
Enrichr (as used in Mulvey 2024)	No	LC	Male vs Female	either	ZEB2	0.581408	0.877328	0.960316	0.35799	PPFIA4, IL13RA1, TGM2, GSN, ALDH1A1, CRYAB, CIAO2B, AHNAK, ANXA2, TRIB2, VPS50, RAB11FIP4, UBAC2, CDK14, BCL6, SGSM1, RANBP1, SVBP, RND3, ARHGEF17, TMEM50B	44	0.00547452	PMC8489726-pbio.3001394.s016.xlsx-D-ZEB2_peaks-ENSEMBL_ZEB2_Rummagene_transcription_factors	Male vs Female	Male up	GATA3	0.927161	1	0.156346	0.036503	MAP3K7, TMEM135, CPSF6, GNPTAB, PARL, SNRK, HOMER3, EGLN3, GALC, CSPP1, RAB2B, DENND1A, SIRT3, TUBG1, MYO9A, UPP1, PLXND1, RALA	18	0.00180839	PMC4579349-supp_29.18.1915_Table_S9.xlsx-DOWN_GATA3_upperQ-Unnamed_0_GATA3_Rummagene_transcription_factors
Enrichr (as used in Mulvey 2024)	No	LC	Male vs Female	either	ZEB2	0.581408	0.877328	0.960316	0.35799	PPFIA4, IL13RA1, TGM2, GSN, ALDH1A1, CRYAB, CIAO2B, AHNAK, ANXA2, TRIB2, VPS50, RAB11FIP4, UBAC2, CDK14, BCL6, SGSM1, RANBP1, SVBP, RND3, ARHGEF17, TMEM50B	44	0.00547452	PMC8489726-pbio.3001394.s016.xlsx-D-ZEB2_peaks-SYMBOL_ZEB2_Rummagene_transcription_factors	Male vs Female	Male up	ETS2	0.0162597	0.0890579	2.02081	0.403197	ITGB2, RTN4, COTL1, MAP1LC3B, ASAH1, ATP6V0C, PGK1, ATP6AP1, RAB1A, TKT, ARF4, SLC8A1, TIMP2, ALDOA, ETS2, TPM3, METTL9, MCTP1, PRCP, MICU1, ZDHHC3, MCOLN1, CHMP2B, CHMP4B	64	0.0502002	PMC4580625-pone.0138726.s006.xlsx-Immune_Molecular_modules-ETS2_Mod_ETS2_Rummagene_transcription_factors
Enrichr (as used in Mulvey 2024)	No	LC	Male vs Female	either	ZEB2	0.00655987	0.0439268	1.6436	0.681025	CD74, ALCAM, RAB14, ASAH1, TMSB10	15	0.0794588	PMC8489726-pbio.3001394.s016.xlsx-E-Gene_Overlap-43_Elements_Included_Exclusively_In_ZEB2_ZEB2_Rummagene_transcription_factors	Male vs Female	Male up	FOS	0.946621	1	0.333869	0.0664161	RNASEK, MAP1LC3B, GNB1, DNAJB9, RAPGEF2, LPGAT1, SPOPL, BECN1, FTH1	66	0.0015321	PMC4580625-pone.0138726.s006.xlsx-Immune_Molecular_modules-FOS_Mod_FOS_Rummagene_transcription_factors
Enrichr (as used in Mulvey 2024)	No	LC	Male vs Female	either	ZEB1	0.48293	0.804398	1.00466	0.391894	IL13RA1, ALDH1A1, CRYAB, AHNAK, ANXA2, UBAC2, CDK14, BCL6, SGSM1, RANBP1, SVBP, RND3, ARHGEF17, TMEM50B	26	0.00667612	PMC8489726-pbio.3001394.s016.xlsx-E-Gene_Overlap-74_Elements_Included_Exclusively_In_ZEB1_ZEB1_Rummagene_transcription_factors	Male vs Female	Male up	FOXO3	0.49213	0.939817	0.985141	0.197136	USP32, SH3KBP1, PREX1, REPS2, MAP3K2, AKIRIN1, RAPGEF2, LPGAT1, SPOPL, CPPED1, SCLT1, CHMP3	62	0.00655433	PMC4580625-pone.0138726.s006.xlsx-Immune_Molecular_modules-FOXO3_Mod_FOXO3_Rummagene_transcription_factors
Enrichr (as used in Mulvey 2024)	No	LC	Male vs Female	either	KMT2A	0.0362993	0.166055	1.24426	0.442565	PRDX5, OXCT1, SIGIRR, PRCP, ASAH1, RGS10, HLA-DQB1, ENDOD1, CD14, SPCS1, UQCRFS1, SBF1, OCIAD2, COTL1, EVL, FYB1, SOD2, PCYOX1, CARMIL2, SLC25A12, DPP7, ABCB1, MGST3, EHD3, TUBA4A	88	0.0332483	PMC8490503-thnov11p9519s3.xlsx-Proteins_Down_MLL-Gene_KMT2A_Rummagene_transcription_factors	Male vs Female	Male up	GATA3	0.867243	1	0.502912	0.101063	GATA3, GPRIN3, NAP1L2, BUB3, ZNF365	59	0.00252435	PMC4580625-pone.0138726.s006.xlsx-Immune_Molecular_modules-GATA3_Mod_GATA3_Rummagene_transcription_factors
Enrichr (as used in Mulvey 2024)	No	LC	Male vs Female	either	KMT2A	0.421712	0.758473	1.02123	0.357488	STMN1, ATOX1, DNAJC7, ASMTL, PSMB6, INF2, FRG1, ACOT7, FOXP1, GSN, VAT1L, LRRC41, RPL38, INTS1, FNTB, HSPA2, CSPG4, KDM1A, MARCKSL1, ZEB2, RABL6, BCR, PFDN1, TNS3, AHDC1, PUM1, CORO1B, EBF1, SMARCC1, HMGB2, MYBBP1A, PRDX1, NSMCE1, MED16, NASP, CORO1C, CIAPIN1, SRRM1, PCNA, YBX3, PRRC2A, STRN4, PPP1R14B, TARBP1, ZNF326, SNRPF	119	0.00755539	PMC8490503-thnov11p9519s3.xlsx-Proteins_High_MLL-Gene_KMT2A_Rummagene_transcription_factors	Male vs Female	Male up	HBP1	0.864863	1	0.537793	0.10629	SERINC1, CEP63, TAF7, ELOVL5, ABI1, RAD21, RPS6KA5, WIPF1, MIER1, RB1CC1, ARID4B, ZNF24, SRPK2, ELF2, RRM2B, AHCTF1, YTHDC1, ZDHHC17, PPM1B, MKLN1, RAB5A, PKN2, RSBN1L, TRAPPC8	70	0.00255037	PMC4580625-pone.0138726.s006.xlsx-Immune_Molecular_modules-HBP1_Mod_HBP1_Rummagene_transcription_factors
Enrichr (as used in Mulvey 2024)	No	LC	Male vs Female	either	NR4A2	0.174417	0.467524	1.06887	0.359917	TYROBP, CX3CR1, GAD1, HSPA5, SEC11C, SCD5, GAD2, DNAJC12, PSD, PINK1, NCS1, DLG4, SLC29A4, ATN1, NRXN2, SLC25A5, SEC61A1, KIT, CKB, NACC1, HTRA1, MCL1, IRS2, WDR6, PTPRZ1, IL13RA1, NRCAM, GGH, GNG11, FOXP1, GTF2I, KIF1A, GPX3, SEC23B, KNDC1, GUCY1B1, AK3, RTN2, SLC16A1, KLHL21, PPP1R1B, GCHFR, USO1, TRIM3, EFNB3, USP20, MCFD2, PCBP4, HYOU1, ERBB3, TNS2, OBSL1, THBS2, PTPRM, CYB5R1, FADS3, MARCKSL1, APOE, RHBDD3, HES1, CLUH, HEBP2, NEDD4L, ALDH1A1, HEPACAM, PDZD4, ANLN, NEO1, CDK2AP2, HYAL2, NANS, TTYH3, PDK4, MRO, SLC3A2, CREG1, TSTD1, PDIA6, VCAN, ASB13, ARRDC2, METRN, AEBP1, MAOA, ARHGEF4, NOTCH3, ARHGEF37, IER2, CNTFR, SELENOS, SLC4A3, HSP90B1, USP7, MAN2A1, ZNF385A, TRIP6, CLSTN2, NRP2, ITM2C, RAB6B, APMAP, BCL6, NUDCD2, TRAK2, LRP2, ARFGAP3, CCPG1, CHID1, PIK3CB, SHC3, RGS3, ZNF827, METTL9, GLUL, NPTX1, SLITRK2, TMEM205, NDRG4, SRCIN1, TMEM59L, DNMT3A, CHRNA3, NRBP2, RABEPK, EBPL, FADS2, CARD19, USP35, NLGN1, SCUBE1, SYBU, FGF1, DBN1	349	0.0140374	PMC8494348-pone.0257161.s002.xlsx-D20-NOT_Ext_ext-NOT_ext-Gene_Name_NR4A2_Rummagene_transcription_factors	Male vs Female	Male up	HIF1A	0.337473	0.789514	1.17068	0.235967	LAPTM5, RNASEK, MAP1LC3B, ASAH1, RAB1A	57	0.00904015	PMC4580625-pone.0138726.s006.xlsx-Immune_Molecular_modules-HIF1A_Mod_HIF1A_Rummagene_transcription_factors
Enrichr (as used in Mulvey 2024)	No	LC	Male vs Female	either	NR4A2	0.99702	1	0.696317	0.243274	PPIA, NR2F2, MCTS1, SEC61G, TCEAL7, RORA, RPS24, CISD1, MIF, RSL24D1, AGL, TM2D3, RPL31, MYO9A, RTN3, CPEB4, TTBK2, DDX39B, EDEM3, PCP4L1, ABI1, SLC38A2, TTLL7, MDM4, CST3, FNIP1, PRPF8, DRG1, PVALB, SLC33A1, NBEA, JOSD1, TMEM145, KLHL28, TMEM245, PHC3, ZDBF2, BMP2K, NIPA2, SESN3, HADHB, LCOR, RIF1, AKAP11, LNPEP, MAP2	124	0.000352729	PMC8494348-pone.0257161.s002.xlsx-D20-OXT_Ext_D20-OXT_NOT_ext-Gene_Name_NR4A2_Rummagene_transcription_factors	Male vs Female	Male up	JUNB	0.962281	1	0.244282	0.0491691	USP32, VMP1, REPS2, AKIRIN1, CPPED1, CHMP3, BEST1, RALBP1, RPS6KA5, TAX1BP1, LAMP2, GAB2	58	0.00127738	PMC4580625-pone.0138726.s006.xlsx-Immune_Molecular_modules-JUNB_Mod_JUNB_Rummagene_transcription_factors
Enrichr (as used in Mulvey 2024)	No	LC	Male vs Female	either	NR4A2	0.47781	0.801003	1.00478	0.353811	DYNLL1, HSPH1, CA10, FKBP2, PFN2, ME1, NLRP1, KIFC2, SULT4A1, MAOB, FLRT2, SCD, RAB27B, TMEM35A, NUDT4, RAPGEF5, TACC1, GFRA2, DMXL2, PJA1, TOX2, DNER, HHATL, RIMKLA, ADAMTS2, ST3GAL3, CDK14, HIF1A, MYEF2, MEF2D, ANK2, SLC4A8, AK9, PRXL2A, SFPQ, PIP4K2A, TMEM132A, NAT14, RNF5, APP, CCDC30, MAP2K4, ASPH	106	0.00674494	PMC8494348-pone.0257161.s002.xlsx-only_OXT_NOT_ext-OXT_ext-Gene_Name_NR4A2_Rummagene_transcription_factors	Male vs Female	Male up	MAF	0.368173	0.82619	1.15075	0.244653	GATA3, MAF, GPRIN3, NAP1L2, OPTN, ZNF365, SPTAN1	35	0.00845214	PMC4580625-pone.0138726.s006.xlsx-Immune_Molecular_modules-MAF_Mod_MAF_Rummagene_transcription_factors
Enrichr (as used in Mulvey 2024)	No	LC	Male vs Female	either	NCOA3	0.590588	0.879739	0.968011	0.343118	RUSC2, FOS, ARRB1, COL18A1, TGM2, ITPK1, GADD45B, PPIF, PODXL, CD9, ENPP2, ARL3, ACSS1, WFS1, SYNJ2, FGFR2, CHD9, OSTF1, HES1, ABAT, ENTPD3, ASB13, B3GALNT1, SYT12, ZDHHC22, TOB1, AKAP1, JAK1	94	0.00537191	PMC8497275-41388_2021_1985_MOESM9_ESM.xlsx-ER_Targets_ER-SRC3-RAC1_sites-Gene_Name_NCOA3_Rummagene_transcription_factors	Male vs Female	Male up	MEF2A	0.581688	1	0.88648	0.17777	ALCAM, FIG4, SLC8A1, CEP170, MEF2A, ETS2, FOXN2, STX12, ATP6V1C1, BMP2K, MCTP1, RB1, SNX3	61	0.00547137	PMC4580625-pone.0138726.s006.xlsx-Immune_Molecular_modules-MEF2A_Mod_MEF2A_Rummagene_transcription_factors
Enrichr (as used in Mulvey 2024)	No	LC	Male vs Female	either	NCOA3	0.616688	0.894302	0.962502	0.337952	SPTBN2, NR2F2, FOS, SUSD2, ARRB1, COL18A1, TGM2, ITPK1, GADD45B, PNOC, PODXL, CD9, ENPP2, ARL3, ACSS1, SYNJ2, FGFR2, CHD9, TBCA, HES1, ABAT, SETD7, ENTPD3, USP32, P2RY1, ASB13, MAOA, B3GALNT1, TNS3, TOB1, AKAP1, JAK1	112	0.00508668	PMC8497275-41388_2021_1985_MOESM9_ESM.xlsx-ER_Targets_ER-SRC3-RAC1_sites-Nearest_Ensembl_NCOA3_Rummagene_transcription_factors	Male vs Female	Male up	KMT2A	0.892162	1	0.420586	0.0858964	CHIC1, LANCL1, BDP1, CEP290, PRPF4B, ANKRD36C, DENND11, NAA30, ANKRD26, DLG1	50	0.00224313	PMC4580625-pone.0138726.s006.xlsx-Immune_Molecular_modules-MLL_Mod_KMT2A_Rummagene_transcription_factors
Enrichr (as used in Mulvey 2024)	No	LC	Male vs Female	either	PATZ1	0.848423	0.993368	0.903361	0.309275	CAMK2N1, SLC29A4, CHD5, HMGCLL1, ISCU, LRRC4B, PLCG2, GAP43, CADM3, APC2, CACNB1, ACOT7, SERPINI1, LRRC75B, ADGRB1, DPYSL5, NOL3, FAM131B, RNF220, ARHGEF2, ABCA8, PCBP4, SLC35F1, SHISA4, NXPH4, SEC14L2, DPF1, CEND1, FADS3, ELAVL3, SERPINE2, MARCKSL1, EGFL7, PHACTR2, BLVRA, NEO1, TINCR, LAPTM4A, KIAA1549L, GGT7, EBAG9, CDC34, B3GAT1, SH3BP2, GNAS, ARHGEF4, MGAT3, SYT12, FBXO33, AHDC1, CNTFR, NCAM1, ADAMTS2, PDE1A, CRIP1, UBAC2, TAGLN3, FXYD6, USP53, CCPG1, TUBB2B, NUCB2, PDXK, NPTX1, FAXC, PWWP2B, DMTN, FADS2, AGPAT2, DNAL1, UBL4A, GAREM2, FAIM2, CALB1, ECEL1, PFKFB3, CXXC5, DDR1, CRLF1, ADD2, TMEM245, CETN2, FABP7, PITPNA, ABR, LDLRAD3, HMGA1, RNF157, MN1, ZFPM1, ABHD12, LGI2, PTEN	203	0.0027271	PMC8500868-401_2021_2354_MOESM5_ESM.xlsx-GEP_PATZ1-Gene_Symbol_PATZ1_Rummagene_transcription_factors	Male vs Female	Male up	NCOA3	0.727965	1	0.674354	0.139947	MEF2C, UGT8, SMC6, L1CAM, HDAC9, CHD7, AFF3, SECISBP2L, CCDC50, ITPR1, RABEP1, PRKCE, ICOSLG	43	0.00394409	PMC4580625-pone.0138726.s006.xlsx-Immune_Molecular_modules-NCOA3_Mod_NCOA3_Rummagene_transcription_factors
Enrichr (as used in Mulvey 2024)	No	LC	Male vs Female	either	CEBPA	0.620388	0.896231	0.93042	0.362935	XIAP, SBDS, ERBB3, DNM2, MSH2, CALR, BCR	26	0.00504696	PMC8503644-DataSheet_1.doc-1-CEBPA_CEBPA_Rummagene_transcription_factors	Male vs Female	Male up	NFATC3	0.9955	1	0.0296296	0.00600365	ANKRD36, ARHGEF9, BRWD1, ANKRD36C, KCTD9, VPS13D, GOLGA4, ATP8A1, PPP2R5E, ATM, FRYL, TFDP2, ARIH2, VPS13A, DDHD1, NAPB, BAG5, ARAP2, CPLANE1, POM121C, PLEKHA1, ZNF853, UBR1, USP47, SLC38A1, BIRC6, TATDN2, FAM169A, OTUD7B, PCNT, POM121, ZBTB44, ATG2B, MACF1, ZHX1, KAT6B, RNF6, WDR7, TNRC6C, KRR1, DCAF5, MLLT6, SLC41A1, HUWE1, GPATCH8, SNRNP200, CLASP1, LNPEP, DMWD, AHDC1, STIM1, SBF1, ANKRD52, PTPRA	54	0.000433781	PMC4580625-pone.0138726.s006.xlsx-Immune_Molecular_modules-NFATC3_Mod_NFATC3_Rummagene_transcription_factors
Enrichr (as used in Mulvey 2024)	No	LC	Male vs Female	either	MYCN	0.47535	0.798999	1.00771	0.390416	STMN1, PRKAR1A, FLT1, BAP1, HRAS, EBF1, JAK1, BCL6, GSTP1, NFKBIA, BRAF, NRG1, APC, SF3B1, CDKN1C, ALDH2, ERCC5, NSD2	28	0.00677828	PMC8503644-DataSheet_1.doc-1-MYCN_MYCN_Rummagene_transcription_factors	Male vs Female	Male up	NFKB1	0.666047	1	0.792883	0.158663	UGP2, PAFAH1B1, GSKIP, MFAP1, TBC1D15, TMEM33, ACSL1, YIPF1, CAPZA1, DYSF, VBP1, MMADHC, ERGIC2, ACTN1, NKAP, PDCD10, RNF20, MPP1	62	0.00456858	PMC4580625-pone.0138726.s006.xlsx-Immune_Molecular_modules-NFKB1_Mod_NFKB1_Rummagene_transcription_factors
Enrichr (as used in Mulvey 2024)	No	LC	Male vs Female	either	CREB1	0.97658	1	0.543593	0.220632	GPR37, CREM, PDE1C, GLUL, SCUBE1, CHL1, DPYSL4	18	0.000999136	PMC8507136-12935_2021_2224_MOESM5_ESM.xlsx-CREB1_Downregulated_RRHO_list-CREB1_Opposite_Genes_CREB1_Rummagene_transcription_factors	Male vs Female	Male up	PATZ1	0.644047	1	0.768679	0.163955	NCBP2, HSP90AB1, GNL3, MRPL9, RDH14, GPATCH4	34	0.00479654	PMC4580625-pone.0138726.s006.xlsx-Immune_Molecular_modules-PATZ1_Mod_PATZ1_Rummagene_transcription_factors
Enrichr (as used in Mulvey 2024)	No	LC	Male vs Female	either	CREB1	0.205936	0.518207	1.18681	0.476072	CKB, SLC2A1, SERPINI1, OGDH, CITED1, ABCB6	20	0.0126695	PMC8507136-12935_2021_2224_MOESM5_ESM.xlsx-CREB1_Downregulated_RRHO_list-Chip-seq_Overlap_Genes_CREB1_Rummagene_transcription_factors	Male vs Female	Male up	PHF1	0.880182	1	0.387623	0.0818873	BCAS2, VAMP2, CIRBP	37	0.00238048	PMC4580625-pone.0138726.s006.xlsx-Immune_Molecular_modules-PHF1_Mod_PHF1_Rummagene_transcription_factors
Enrichr (as used in Mulvey 2024)	No	LC	Male vs Female	either	CREB1	0.0105798	0.0651729	1.20119	0.408317	SLC25A6, AQP1, NR4A1, ALKBH7, SIGIRR, ZBED1, SNRPN, FOS, GPR37, ANKRD39, SLC7A5, KIF1C, CKB, HTRA1, PCYT2, SPTB, SLC2A1, FGF12, COL18A1, CEBPD, TGM2, TKT, ARHGDIB, SERPINI1, TSC22D3, PALM, OGDH, EMP2, MAOB, PPDPF, KLHL13, NSMF, SEMA3C, CSRP1, RARRES2, MGMT, CITED1, KANK4, GTPBP6, ITPR1, PTDSS2, PADI2, PLXND1, DAPK1, TELO2, BCL7C, INTS1, MVK, NPB, ABCB6, ALDH5A1, FUT9, PHYHIP, FAM174C, MYL9, G6PD, CELF2, UNKL, CRYAB, RNF208, HYAL2, ZNF219, PLXNB1, LMO3, CTSZ, LRRC73, TMEM178B, CLU, SEMA5A, IGFBP7, FN1, MZT2A, CREM, EMC10, PDE1C, PCSK6, VPS51, CORO1B, ACAT2, AJM1, TEN1, AATK, CRIP1, SRRM4, SIK2, MAP1A, SHC3, EHD1, ST3GAL4, TM4SF1, GLUL, NPTX1, KCND3, SELENOO, MAZ, EBP, GSTP1, HSPB6, FADS2, SLC2A4RG, NCDN, SCUBE1, LIMS2, DMAP1, PLCB4, AHCY, JOSD1, PDLIM2	251	0.062423	PMC8507136-12935_2021_2224_MOESM5_ESM.xlsx-CREB1_Downregulated_RRHO_list-RRHO_Concordant_Degree_CREB1_Rummagene_transcription_factors	Male vs Female	Male up	PKNOX1	0.450611	0.903011	1.03253	0.2099	ARHGDIB, S100A11, CORO1A, NDUFB3, PAFAH1B1, GSKIP, PINK1, GABARAPL2, YIPF1, TXN, JPT1, BASP1, DHRS13, UBLCP1	52	0.00712412	PMC4580625-pone.0138726.s006.xlsx-Immune_Molecular_modules-PKNOX1_Mod_PKNOX1_Rummagene_transcription_factors
Enrichr (as used in Mulvey 2024)	No	LC	Male vs Female	either	CREB1	0.130997	0.397221	1.21155	0.45913	SNRPN, GPR37, CEBPD, TGM2, OGDH, CSRP1, GTPBP6, PLXND1, ABCB6, FAM174C, HYAL2, CREM, PCSK6	36	0.0166182	PMC8507136-12935_2021_2224_MOESM5_ESM.xlsx-CREB1_Downregulated_RRHO_list-Unnamed_35_CREB1_Rummagene_transcription_factors	Male vs Female	Male up	RREB1	0.97892	1	0.156124	0.031469	SLC30A9	57	0.000946775	PMC4580625-pone.0138726.s006.xlsx-Immune_Molecular_modules-RREB1_Mod_RREB1_Rummagene_transcription_factors
Enrichr (as used in Mulvey 2024)	No	LC	Male vs Female	either	CREB1	0.723186	0.9445	0.860454	0.34516	GPR37, GTPBP6, ABCB6, HYAL2, CREM, MAP1A, GLUL, CHL1, CDKN1C	20	0.00399172	PMC8507136-12935_2021_2224_MOESM5_ESM.xlsx-CREB1_Downregulated_RRHO_list-Unnamed_36_CREB1_Rummagene_transcription_factors	Male vs Female	Male up	SKIL	0.772845	1	0.649107	0.130837	IDI1, MAP1LC3B, YWHAZ, AP1G1, SKIL, HMGCS1, SLC38A2, KAT5, BMP2K, CHMP2B, CHD1, MOB1A, RLIM, PDE4B, PDS5B	57	0.00349789	PMC4580625-pone.0138726.s006.xlsx-Immune_Molecular_modules-SKIL_Mod_SKIL_Rummagene_transcription_factors
Enrichr (as used in Mulvey 2024)	No	LC	Male vs Female	either	CREB1	0.956781	1	0.642372	0.251517	SPOCK1, AGT, SLC4A3, ABCA1, MVB12B, ANK2, CAMK2N2	25	0.00137127	PMC8507136-12935_2021_2224_MOESM5_ESM.xlsx-CREB1_Upregulated_RRHO_list-CREB1_Opposite_Regulated_Genes_CREB1_Rummagene_transcription_factors	Male vs Female	Male up	SMAD3	0.568209	0.998611	0.883389	0.184904	ST6GAL1, ARID5B, SMC6, CCDC6, AKAP11, USP12, WDR11, ITPR1, SNX25, RABEP1, PSD3	40	0.00562437	PMC4580625-pone.0138726.s006.xlsx-Immune_Molecular_modules-SMAD3_Mod_SMAD3_Rummagene_transcription_factors
Enrichr (as used in Mulvey 2024)	No	LC	Male vs Female	either	CREB1	0.890922	1	0.890958	0.303674	C3, DLG4, CHD5, ENDOD1, CDK5R2, PPFIA4, HLA-B, TUBB4A, SPOCK1, PLCG2, KHDRBS3, ST6GAL1, USP27X, SULT4A1, SHC2, MAPK8IP2, CACNG8, CTSF, TNFRSF21, ZC2HC1A, TBC1D15, WASF3, ERBB3, PRKCI, DISP2, SC5D, AK4, SRRM3, MFSD2A, CAMK2A, TMOD2, PPP2R5B, SNX30, HEBP2, PLA2G4C, LRP12, KIAA1549L, PRRT2, DOCK4, UBE2W, AGT, VGF, KBTBD11, MAOA, CD44, ARHGEF6, EDEM3, HS6ST3, RIMKLA, SLC4A3, RAB11FIP4, CD47, TTLL7, SCAMP5, ADAMTS2, RGS17, CDK14, HMGN5, ABCA1, MVB12B, P2RX6, SLC38A3, AMIGO2, PSD3, ANK2, TUBB2B, CDK19, CAMK2N2, REPS2, AK9, SPTBN4, SHFL, SRCIN1, FAXC, UPF2, F3, CCDC136, RYR2, CSDC2, CP, ZEB1, PHF6, TMEM145, FMNL2, OSBPL6, ZNF711, HOMER1, TTC39A, UNC13A, TP53I11, IFIT2, ZDBF2, ANKRD18A, ZNF365, MRAP2, SESN3, LCOR, SCN8A, SLC6A15, KCNIP4, LNPEP	232	0.00225755	PMC8507136-12935_2021_2224_MOESM5_ESM.xlsx-CREB1_Upregulated_RRHO_list-RRHO_Concordant_Degree_CREB1_Rummagene_transcription_factors	Male vs Female	Male up	SP1	0.610548	1	0.848342	0.171587	PAK1, USP32, PREX1, REPS2, MAP3K2	55	0.00515298	PMC4580625-pone.0138726.s006.xlsx-Immune_Molecular_modules-SP1_Mod_SP1_Rummagene_transcription_factors
Enrichr (as used in Mulvey 2024)	No	LC	Male vs Female	either	CREB1	0.694126	0.932031	0.897088	0.343297	TUBB4A, SPOCK1, TMOD2, KIAA1549L, AGT, MAOA, ARHGEF6, ABCA1, ANK2, SPTBN4	32	0.00428295	PMC8507136-12935_2021_2224_MOESM5_ESM.xlsx-CREB1_Upregulated_RRHO_list-Unnamed_35_CREB1_Rummagene_transcription_factors	Male vs Female	Male up	STAT1	0.821624	1	0.495607	0.105367	TOP1, KPNB1, TRIM69, GPBP1, STAT1, PSME1	35	0.00300623	PMC4580625-pone.0138726.s006.xlsx-Immune_Molecular_modules-STAT1_Mod_STAT1_Rummagene_transcription_factors
Enrichr (as used in Mulvey 2024)	No	LC	Male vs Female	either	CREB1	0.902362	1	0.731086	0.28518	SPOCK1, KIAA1549L, AGT, SLC4A3, ABCA1, SLC38A3, ANK2, IFIT2, MRAP2, SESN3, SCN8A	26	0.00212231	PMC8507136-12935_2021_2224_MOESM5_ESM.xlsx-CREB1_Upregulated_RRHO_list-Unnamed_36_CREB1_Rummagene_transcription_factors	Male vs Female	Male up	STAT2	0.961541	1	0.145857	0.0310096	SRGAP2, KPNB1	35	0.00129035	PMC4580625-pone.0138726.s006.xlsx-Immune_Molecular_modules-STAT2_Mod_STAT2_Rummagene_transcription_factors
Enrichr (as used in Mulvey 2024)	No	LC	Male vs Female	either	HIF1A	0.0124198	0.074354	1.53501	0.61575	CD99, SLC2A1, RORA, LDHA, ALDOA, MIF, PGK1, SCD, DDIT4	20	0.0575562	PMC8516976-42003_2021_2721_MOESM5_ESM.xlsx-Supp_Fig_7_HIF1A_targets-Supp_Fig_7_HIF1A_Rummagene_transcription_factors	Male vs Female	Male up	STAT3	0.425871	0.884521	1.05983	0.212759	LPCAT2, FYB1, USP32, PREX1, PRKAR1A, REPS2	60	0.00749131	PMC4580625-pone.0138726.s006.xlsx-Immune_Molecular_modules-STAT3_Mod_STAT3_Rummagene_transcription_factors
Enrichr (as used in Mulvey 2024)	No	LC	Male vs Female	either	ATF2	0.671147	0.919952	0.93476	0.335767	CDIP1, SERPINA3, DNAJC12, FOS, KCTD12, ITPR1, PADI2, NDUFA4L2, DAPK1, ABCA8, RGS5, CCK, CELF2, ACACA, VAV2, PCSK7, PLXNB1, GABRD, KBTBD11, PDE4DIP, SIK2, CHI3L1, ID4, KCNAB2, CPTP, KLHL28, SDC3, PLAAT3, PID1, CRLF1, TENM4, ENO2, EFEMP1, MN1, ADAM22	74	0.0045163	PMC8519939-41525_2021_248_MOESM5_ESM.xlsx-ATF2_S_UP_V1_DN-Ensemble_Gene_ID_ATF2_Rummagene_transcription_factors	Male vs Female	Male up	STAT5B	0.932681	1	0.338639	0.0684938	USP32, PRKAR1A, GNG10, ACSL1, ATF6, PADI2, BASP1, ACTN1, VPS8, CREB5, SORL1, MAEA	55	0.00173337	PMC4580625-pone.0138726.s006.xlsx-Immune_Molecular_modules-STAT5B_Mod_STAT5B_Rummagene_transcription_factors
Enrichr (as used in Mulvey 2024)	No	LC	Male vs Female	either	ATF2	0.671147	0.919952	0.93476	0.335767	CDIP1, SERPINA3, DNAJC12, FOS, KCTD12, ITPR1, PADI2, NDUFA4L2, DAPK1, ABCA8, RGS5, CCK, CELF2, ACACA, VAV2, PCSK7, PLXNB1, GABRD, KBTBD11, PDE4DIP, SIK2, CHI3L1, ID4, KCNAB2, CPTP, KLHL28, SDC3, PLAAT3, PID1, CRLF1, TENM4, ENO2, EFEMP1, MN1, ADAM22	74	0.0045163	PMC8519939-41525_2021_248_MOESM5_ESM.xlsx-ATF2_S_UP_V1_DN-Gene_Name_ATF2_Rummagene_transcription_factors	Male vs Female	Male up	TCF12	0.776044	1	0.663982	0.132085	CHM, BDP1, NCL, MAN1A2, TULP4, KTN1, RNMT, MBNL2, FER, CUL5	66	0.00346599	PMC4580625-pone.0138726.s006.xlsx-Immune_Molecular_modules-TCF12_Mod_TCF12_Rummagene_transcription_factors
Enrichr (as used in Mulvey 2024)	No	LC	Male vs Female	either	ATF2	0.140097	0.412593	1.15422	0.414596	SERPINA3, DNAJC12, SCRG1, FOS, GPR37, IRS2, KCTD12, DEPP1, SLC25A28, KLHL21, NDUFA4L2, SCD, ABCA8, HEXIM1, MRPL44, CCK, CELF2, ACACA, GSR, CD200, PCSK7	74	0.015985	PMC8519939-41525_2021_248_MOESM5_ESM.xlsx-ATF2_UP_V1_DN-Ensemble_Gene_ID_ATF2_Rummagene_transcription_factors	Male vs Female	Male up	YY1	0.98532	1	0.185898	0.0365183	AKIRIN1, STK4, CCDC186, RNF38, STRN, RAD21, ITCH, MOB4, TMX4, FOXN3, WAPL, RAB5B, KAT6A, RNF44, FIP1L1, TAOK3, RMND5A, FNBP1, PLEKHG3, DCUN1D1, GSK3B, PWWP2A, SMAD2, NCOA1, DR1, KLF3, HEXIM1, PHF2, TBC1D20, CALCOCO1, UBE2G1, SP3, YY1, ZRANB1, TRIM24, PUM2, DYRK1A, ERBIN, PIK3C3, NR3C1, PACS1, NCOA6, UBL3, RTF1, SLAIN2, WDR47, ZNF148, PHF20, MAPK1, PDPK1, KPNA1, FBXL20, VEZF1, GATAD2B, DPP8, IDS, GATAD2A, BRAP, BRD3, HNRNPUL1, ACTN4, CTDSP2, EIF4EBP2, MBP, RAB11FIP4, LSM14A, PRRC2A, AKT1, CRKL, WDR82, JAK1, SKI, CDC42SE1, SF3A1, TCF20, JADE1	76	0.000787516	PMC4580625-pone.0138726.s006.xlsx-Immune_Molecular_modules-YY1_Mod_YY1_Rummagene_transcription_factors
Enrichr (as used in Mulvey 2024)	No	LC	Male vs Female	either	ATF2	0.140097	0.412593	1.15422	0.414596	SERPINA3, DNAJC12, SCRG1, FOS, GPR37, IRS2, KCTD12, DEPP1, SLC25A28, KLHL21, NDUFA4L2, SCD, ABCA8, HEXIM1, MRPL44, CCK, CELF2, ACACA, GSR, CD200, PCSK7	74	0.015985	PMC8519939-41525_2021_248_MOESM5_ESM.xlsx-ATF2_UP_V1_DN-Gene_Name_ATF2_Rummagene_transcription_factors	Male vs Female	Male up	CEBPZ	0.97506	1	0.0435087	0.0102611	ASRGL1, ZNF385D, NAV3, SLC40A1, PRKCZ, LAMP5, CMTM4, PLXNC1, RMND5B, CYP7B1, CAT, AIG1, CAVIN2, SRGAP3, CLIP2, ST3GAL4, MSI2	17	0.00103185	PMC4580636-pone.0138782.s006.xlsx-Sheet1-Table_S4_Shared_Down-Regulated_And_Up-Regulated_Genes_In_CBF_AML_Vs_Those_With_Normal_Karyotype_NK_CEBPZ_Rummagene_transcription_factors
Enrichr (as used in Mulvey 2024)	No	LC	Male vs Female	either	E2F1	0.410472	0.748118	1.02621	0.361357	C3, SYNPO, GSTA4, ADAMTS1, CIRBP, MCL1, KLF2, CCND2, TGM2, APC2, GADD45A, HMGCS1, PTDSS2, DCAF8, PLXND1, XPR1, ERBB3, CAVIN2, UBE2H, ALDH1A1, NUMA1, VCAN, ZMYND8, SEC23A, CSF1, CD47, EBF1, PDE4DIP, KXD1, HES6, BCL6, TRIM41, ENTPD6, ASL, BAG3, ST3GAL4, RAB9A, NDRG4, F3, AVPI1, ABLIM1, TANK, UQCC3, GFRA1	106	0.0077322	PMC8519939-41525_2021_248_MOESM5_ESM.xlsx-E2F1_UP_V1_DN-Ensemble_Gene_ID_E2F1_Rummagene_transcription_factors	Male vs Female	Male up	BPTF	0.0266995	0.135028	1.55984	0.2872	DDX3Y, HLA-DPA1, RGS10, COX17, NAP1L5, FYB1, SGTB, TRPV2, COX7B, CITED1, MTHFD2, LDHA, PLCL1, NPM1, CHIC1, PSMA7, DYNLT3, SLC22A17, UQCRB, ATG4C, ZNF365, GNG10, RAPGEF5, CEP63, EVI2A, PFDN4, UHMK1, RPS6KA3, SUZ12, SPOPL, LGALS1, BMS1, BOLA3, CEP290, POLE4, APOC1, FGF14, SHTN1	204	0.038962	PMC4595011-pgen.1005555.s001.xlsx-BPTF_DOWN-regulated-Ensembl_Gene_Id_BPTF_Rummagene_transcription_factors
Enrichr (as used in Mulvey 2024)	No	LC	Male vs Female	either	E2F1	0.410472	0.748118	1.02621	0.361357	C3, SYNPO, GSTA4, ADAMTS1, CIRBP, MCL1, KLF2, CCND2, TGM2, APC2, GADD45A, HMGCS1, PTDSS2, DCAF8, PLXND1, XPR1, ERBB3, CAVIN2, UBE2H, ALDH1A1, NUMA1, VCAN, ZMYND8, SEC23A, CSF1, CD47, EBF1, PDE4DIP, KXD1, HES6, BCL6, TRIM41, ENTPD6, ASL, BAG3, ST3GAL4, RAB9A, NDRG4, F3, AVPI1, ABLIM1, TANK, UQCC3, GFRA1	106	0.0077322	PMC8519939-41525_2021_248_MOESM5_ESM.xlsx-E2F1_UP_V1_DN-Gene_Name_E2F1_Rummagene_transcription_factors	Male vs Female	Male up	BPTF	0.0278594	0.140208	1.553	0.285818	DDX3Y, HLA-DPA1, RGS10, COX17, NAP1L5, FYB1, SGTB, TRPV2, COX7B, CITED1, MTHFD2, LDHA, PLCL1, NPM1, CHIC1, PSMA7, DYNLT3, SLC22A17, UQCRB, ATG4C, ZNF365, GNG10, RAPGEF5, CEP63, EVI2A, PFDN4, UHMK1, RPS6KA3, SUZ12, SPOPL, LGALS1, BMS1, BOLA3, CEP290, POLE4, APOC1, FGF14, SHTN1	206	0.0381192	PMC4595011-pgen.1005555.s001.xlsx-BPTF_DOWN-regulated-Gene_Name_BPTF_Rummagene_transcription_factors
Enrichr (as used in Mulvey 2024)	No	LC	Male vs Female	either	E2F1	0.99498	1	0.682402	0.241484	CYBA, MPG, NOP56, EVL, TAF9, PITPNM1, KLHL21, PTPRU, SLC7A1, INO80E, RBM22, HES1, BOK, MRPL46, THOP1, IVNS1ABP, SRSF4, RRM1, MAP3K11	97	0.000458279	PMC8519939-41525_2021_248_MOESM5_ESM.xlsx-E2F1_UP_V1_UP-Ensemble_Gene_ID_E2F1_Rummagene_transcription_factors	Male vs Female	Male up	BPTF	0.951641	1	0.561898	0.103297	CHGB, BEX1, GAD1, PPM1E, PTPRN2, SLIT2, GLRB, PKIB, RAB3C, CADPS	211	0.00145443	PMC4595011-pgen.1005555.s001.xlsx-BPTF_UP-regulated-Ensembl_Gene_Id_BPTF_Rummagene_transcription_factors
Enrichr (as used in Mulvey 2024)	No	LC	Male vs Female	either	E2F1	0.9958	1	0.677131	0.239488	CYBA, MPG, NOP56, EVL, TAF9, PITPNM1, KLHL21, PTPRU, SLC7A1, INO80E, RBM22, HES1, BOK, MRPL46, THOP1, IVNS1ABP, SRSF4, RRM1, MAP3K11	98	0.000419009	PMC8519939-41525_2021_248_MOESM5_ESM.xlsx-E2F1_UP_V1_UP-Gene_Name_E2F1_Rummagene_transcription_factors	Male vs Female	Male up	BPTF	0.954761	1	0.55724	0.10236	CHGB, BEX1, GAD1, PPM1E, PTPRN2, SLIT2, GLRB, PKIB, RAB3C, CADPS	214	0.00140443	PMC4595011-pgen.1005555.s001.xlsx-BPTF_UP-regulated-Gene_Name_BPTF_Rummagene_transcription_factors
Enrichr (as used in Mulvey 2024)	No	LC	Male vs Female	either	NFE2L2	0.588808	0.878717	0.976507	0.336172	NDUFC2, SPP1, PPIA, TF, HLA-DQB1, KIT, PFN2, ME1, CBR1, MAFG, SPTB, PTPRZ1, NRCAM, TKT, DDC, TALDO1, EMP2, PPIF, ATP5MC3, KCNQ2, SMG6, SRGN, FLT1, PTDSS2, PLXND1, SF1, POU3F3, UCHL1, ABCB6, G6PD, OSTF1, NUTF2, UNKL, AKR1C1, GSR, CKAP4, L1CAM, MRO, PRR36, NQO2, FXYD7, GCLC, FTH1, AGT, RAB15, SRI, B4GALNT1, EIF2S2, PCSK6, RIMKLA, BCAS1, KIAA0232, CYCS, HIGD1B, ENTPD6, PALLD, REPS2, PRR5, SIAE, UBE2N, RFX4, NQO1, SCUBE1, KPNA5, TMEM18, ZNF326, CFAP97	175	0.00539171	PMC8519939-41525_2021_248_MOESM5_ESM.xlsx-NFE2L2_V2-Ensemble_Gene_ID_NFE2L2_Rummagene_transcription_factors	Male vs Female	Male up	BPTF	0.0573989	0.244325	1.32538	0.236902	DDX3Y, RGS10, STMN1, SPP1, GSTO1, COX17, PENK, NAP1L5, FYB1, SGTB, TSPAN15, HSPA5, TRPV2, USP32, CFL2, ASAH1, SMS, COX7B, SERPINI1, CRABP1, NAP1L1, RFK, NPM1, ENTPD3, PSMA7, TMEM130, TAF13, DNTTIP2, UQCRB, PREX1, EPB41L2, SUSD1, GCC2, FRA10AC1, ATG4C, DYNC1I1, BDP1, EIF3J, NCL, BTBD8, SEPTIN6, PRRG1, MAL, TUB, GNG10, SMC2, ARMT1, CEP63, SFRP1, ANLN, HTATSF1, EVI2A, STT3B, PFDN4, TUSC3, UHMK1, RPS6KA3, RTCA, FKBP3, SUZ12, CAMK1, SNCB, AKAP12, TMEM59L, PCSK1N, BMS1, EPDR1, RASGRF1, CA8, CEP290, STAT1, FER, UBE2T, SHTN1	424	0.0261479	PMC4595011-pgen.1005555.s003.xlsx-BPTF_DOWN-regulated-Ensembl_Gene_Id_BPTF_Rummagene_transcription_factors
Enrichr (as used in Mulvey 2024)	No	LC	Male vs Female	either	NFE2L2	0.588808	0.878717	0.976507	0.336172	NDUFC2, SPP1, PPIA, TF, HLA-DQB1, KIT, PFN2, ME1, CBR1, MAFG, SPTB, PTPRZ1, NRCAM, TKT, DDC, TALDO1, EMP2, PPIF, ATP5MC3, KCNQ2, SMG6, SRGN, FLT1, PTDSS2, PLXND1, SF1, POU3F3, UCHL1, ABCB6, G6PD, OSTF1, NUTF2, UNKL, AKR1C1, GSR, CKAP4, L1CAM, MRO, PRR36, NQO2, FXYD7, GCLC, FTH1, AGT, RAB15, SRI, B4GALNT1, EIF2S2, PCSK6, RIMKLA, BCAS1, KIAA0232, CYCS, HIGD1B, ENTPD6, PALLD, REPS2, PRR5, SIAE, UBE2N, RFX4, NQO1, SCUBE1, KPNA5, TMEM18, ZNF326, CFAP97	175	0.00539171	PMC8519939-41525_2021_248_MOESM5_ESM.xlsx-NFE2L2_V2-Gene_Name_NFE2L2_Rummagene_transcription_factors	Male vs Female	Male up	BPTF	0.050639	0.222256	1.33724	0.238943	DDX3Y, RGS10, STMN1, SPP1, GSTO1, COX17, PENK, NAP1L5, FYB1, SGTB, TSPAN15, HSPA5, TRPV2, NME2, USP32, CFL2, ASAH1, SMS, COX7B, SERPINI1, CRABP1, NAP1L1, RFK, NPM1, ENTPD3, PSMA7, TMEM130, TAF13, DNTTIP2, UQCRB, PREX1, EPB41L2, SUSD1, GCC2, FRA10AC1, ATG4C, DYNC1I1, BDP1, EIF3J, NCL, BTBD8, SEPTIN6, PRRG1, MAL, TUB, GNG10, SMC2, ARMT1, CEP63, SFRP1, ANLN, HTATSF1, EVI2A, STT3B, PFDN4, TUSC3, UHMK1, RPS6KA3, RTCA, FKBP3, SUZ12, CAMK1, SNCB, AKAP12, TMEM59L, PCSK1N, BMS1, EPDR1, RASGRF1, CA8, CEP290, STAT1, FER, UBE2T, SHTN1	429	0.0279385	PMC4595011-pgen.1005555.s003.xlsx-BPTF_DOWN-regulated-Gene_Name_BPTF_Rummagene_transcription_factors
Enrichr (as used in Mulvey 2024)	No	LC	Male vs Female	either	TP53	0.0328393	0.154011	1.25386	0.44653	RPS4Y1, DDX3Y, NR4A1, SPP1, BTG2, NRCAM, ST8SIA1, ITGA4, SRGN, NSG1, HSPA2, TNS2, PTPRM, ALDH1A1, CRYAB, L1CAM, VCAN, CTSZ, BEX4, PDE4B, VGF, IGFBP7, KBTBD11, EPB41L3	86	0.0350191	PMC8519939-41525_2021_248_MOESM5_ESM.xlsx-P53_DN_V1_DN-Ensemble_Gene_ID_TP53_Rummagene_transcription_factors	Male vs Female	Male up	BPTF	0.99784	1	0.344859	0.062662	CHGB, BEX1, GCHFR, BEX2, PTPRN2, RAB27B, EID2, RAB3C, CADPS, CAMK2N2, STMN2, DDX25, PIANP, ERBB3, SNAP25, SCG3, NEFM, DNER, LGI2, RYBP	274	0.00030018	PMC4595011-pgen.1005555.s003.xlsx-BPTF_UP-regulated-Ensembl_Gene_Id_BPTF_Rummagene_transcription_factors
Enrichr (as used in Mulvey 2024)	No	LC	Male vs Female	either	TP53	0.0328393	0.154011	1.25386	0.44653	RPS4Y1, DDX3Y, NR4A1, SPP1, BTG2, NRCAM, ST8SIA1, ITGA4, SRGN, NSG1, HSPA2, TNS2, PTPRM, ALDH1A1, CRYAB, L1CAM, VCAN, CTSZ, BEX4, PDE4B, VGF, IGFBP7, KBTBD11, EPB41L3	86	0.0350191	PMC8519939-41525_2021_248_MOESM5_ESM.xlsx-P53_DN_V1_DN-Gene_Name_TP53_Rummagene_transcription_factors	Male vs Female	Male up	BPTF	0.9974	1	0.360147	0.0654547	CHGB, BEX1, GCHFR, BEX2, PTPRN2, RAB27B, EID2, RAB3C, CADPS, CAMK2N2, STMN2, DDX25, PIANP, ERBB3, SNAP25, SCG3, NEFM, DNER, LGI2, RYBP	271	0.00032941	PMC4595011-pgen.1005555.s003.xlsx-BPTF_UP-regulated-Gene_Name_BPTF_Rummagene_transcription_factors
Enrichr (as used in Mulvey 2024)	No	LC	Male vs Female	either	TP53	0.52337	0.834139	0.990106	0.351743	CLIP3, NR2F2, LZTS3, MEIS2, CNR1, ME3, KHDRBS3, TJP2, GP1BB, CCN1, PODXL, UGT8, CD9, UCHL1, CPE, CD24, CDKN2D, SYNJ2, TUBA4A, KAT5	90	0.00615713	PMC8519939-41525_2021_248_MOESM5_ESM.xlsx-P53_DN_V1_UP-Ensemble_Gene_ID_TP53_Rummagene_transcription_factors	Male vs Female	Male up	FOXO3	0.691606	1	0.809912	0.154555	MOAP1, DPYSL2, CORO1A, PLCG2, TUBA1A, CD55, ITM2B, GSN, AMIGO2, ERBB3	111	0.00430838	PMC4599908-pgen.1005526.s009.xlsx-Table_S8-Overlap_Of_FOXO3_Direct_Targets_From_Eijkelenboom_Et_Al_With_Clusters_R_And_Q_FOXO3_Rummagene_transcription_factors
Enrichr (as used in Mulvey 2024)	No	LC	Male vs Female	either	TP53	0.52337	0.834139	0.990106	0.351743	CLIP3, NR2F2, LZTS3, MEIS2, CNR1, ME3, KHDRBS3, TJP2, GP1BB, CCN1, PODXL, UGT8, CD9, UCHL1, CPE, CD24, CDKN2D, SYNJ2, TUBA4A, KAT5	90	0.00615713	PMC8519939-41525_2021_248_MOESM5_ESM.xlsx-P53_DN_V1_UP-Gene_Name_TP53_Rummagene_transcription_factors	Male vs Female	Male up	FOXO3	0.691606	1	0.809912	0.154555	MOAP1, DPYSL2, CORO1A, PLCG2, TUBA1A, CD55, ITM2B, GSN, AMIGO2, ERBB3	111	0.00430838	PMC4599908-pgen.1005526.s016.xlsx-TableS8-Overlap_Of_FOXO3_Direct_Targets_From_Eijkelenboom_Et_Al_Molecular_Systems_Biology_2013_With_Clusters_R_And_Q_FOXO3_Rummagene_transcription_factors
Enrichr (as used in Mulvey 2024)	No	LC	Male vs Female	either	ZHX2	0.133277	0.401275	1.14175	0.403815	SERPINA3, ALCAM, DNAJC12, PPM1E, FOS, INPP5F, CRABP1, GTF2I, TSC22D3, SLC16A1, BTBD3, CPE, WASF3, ARL3, IGFBP5, ID1, SPIN1, ABAT, PLCB1, NEDD4L, DDIT4, PMP22, CASK, B3GALNT1, PTBP2, TSPAN3, PCSK6, CSTF2T, SELENBP1, FTO, CALB2, TCF12, PALLD, BAG3, TM4SF1	98	0.0164538	PMC8519939-41525_2021_248_MOESM5_ESM.xlsx-RAF_UP_V1_DN-Ensemble_Gene_ID_ZHX2_Rummagene_transcription_factors	Male vs Female	Male up	TFEB	0.0540989	0.232606	2.08748	0.503958	ATP6V1H, ATP6V1D, MAP1LC3B, CTSB	15	0.0269809	PMC4604343-supp_Gad.269118.115_SuppTable_1.xlsx-Gene_List-TFEB_Responsive_Genes_TFEB_Rummagene_transcription_factors
Enrichr (as used in Mulvey 2024)	No	LC	Male vs Female	either	ZHX2	0.133277	0.401275	1.14175	0.403815	SERPINA3, ALCAM, DNAJC12, PPM1E, FOS, INPP5F, CRABP1, GTF2I, TSC22D3, SLC16A1, BTBD3, CPE, WASF3, ARL3, IGFBP5, ID1, SPIN1, ABAT, PLCB1, NEDD4L, DDIT4, PMP22, CASK, B3GALNT1, PTBP2, TSPAN3, PCSK6, CSTF2T, SELENBP1, FTO, CALB2, TCF12, PALLD, BAG3, TM4SF1	98	0.0164538	PMC8519939-41525_2021_248_MOESM5_ESM.xlsx-RAF_UP_V1_DN-Gene_Name_ZHX2_Rummagene_transcription_factors	Male vs Female	Male up	TFEB	0.0540989	0.232606	2.08748	0.503958	ATP6V1H, ATP6V1D, MAP1LC3B, CTSB	15	0.0269809	PMC4604343-supp_Gad.269118.115_SuppTable_1.xlsx-TFEB_Responsive_Genes-GeneSymbol_TFEB_Rummagene_transcription_factors
Enrichr (as used in Mulvey 2024)	No	LC	Male vs Female	either	ZHX2	0.684806	0.926321	0.938113	0.330517	TUBB2A, CAMK2N1, PRPS1, PGM1, PTMS, GPR37, OSBPL1A, KCTD12, KHDRBS3, COTL1, CEBPD, EPAS1, SERPINI1, ACYP1, SCCPDH, UGT8, TNFRSF21	105	0.00437719	PMC8519939-41525_2021_248_MOESM5_ESM.xlsx-RAF_UP_V1_UP-Ensemble_Gene_ID_ZHX2_Rummagene_transcription_factors	Male vs Female	Male up	TFEB	0.0540989	0.232606	2.08748	0.503958	ATP6V1H, ATP6V1D, MAP1LC3B, CTSB	15	0.0269809	PMC4604343-supp_Gad.269118.115_SuppTable_1.xlsx-TFEB_Responsive_Genes-gene_Id_TFEB_Rummagene_transcription_factors
Enrichr (as used in Mulvey 2024)	No	LC	Male vs Female	either	ZHX2	0.684806	0.926321	0.938113	0.330517	TUBB2A, CAMK2N1, PRPS1, PGM1, PTMS, GPR37, OSBPL1A, KCTD12, KHDRBS3, COTL1, CEBPD, EPAS1, SERPINI1, ACYP1, SCCPDH, UGT8, TNFRSF21	105	0.00437719	PMC8519939-41525_2021_248_MOESM5_ESM.xlsx-RAF_UP_V1_UP-Gene_Name_ZHX2_Rummagene_transcription_factors	Male vs Female	Male up	SATB1	0.915682	1	0.276564	0.059198	LIPA, SQLE	33	0.00195785	PMC4608010-srep15184-s1.xls-commonGenes_UP_DN_Targets-Genes_Down-Regulated_In_MDA-MB-231_Cells_Breast_Cancer_After_Knockdown_Of_SATB1_GeneID_6304_By_RNAi_SATB1_Rummagene_transcription_factors
Enrichr (as used in Mulvey 2024)	No	LC	Male vs Female	either	RELA	0.000699986	0.00683171	1.54897	0.570061	USP9Y, GAD1, VEGFB, FOS, JUNB, CDK5R2, SCG5, PEX6, DEPP1, ZFP36, EGR1, GADD45B, ATP5F1C, PODXL2	52	0.245527	PMC8519939-41525_2021_248_MOESM5_ESM.xlsx-RELA_DN_V1_UP-Ensemble_Gene_ID_RELA_Rummagene_transcription_factors	Male vs Female	Male up	SATB1	0.915682	1	0.276564	0.059198	LIPA, SQLE	33	0.00195785	PMC4608010-srep15184-s1.xls-commonGenes_UP_DN_Targets-Genes_Up-Regulated_In_MDA-MB-231_Cells_Breast_Cancer_After_Knockdown_Of_SATB1_GeneID_6304_By_RNAi_SATB1_Rummagene_transcription_factors
Enrichr (as used in Mulvey 2024)	No	LC	Male vs Female	either	RELA	0.000699986	0.00683171	1.54897	0.570061	USP9Y, GAD1, VEGFB, FOS, JUNB, CDK5R2, SCG5, PEX6, DEPP1, ZFP36, EGR1, GADD45B, ATP5F1C, PODXL2	52	0.245527	PMC8519939-41525_2021_248_MOESM5_ESM.xlsx-RELA_DN_V1_UP-Gene_Name_RELA_Rummagene_transcription_factors	Male vs Female	Male up	SATB1	0.99814	1	0.309063	0.0563042	BNIP3, NME1, LIPA, CYP51A1, ATXN10, EPB41L3, TUBA4A, RBX1, DNAJB6, SQLE, ACAT2, RPL23, DNAJB9, ADSL, CERK, MLLT11	254	0.000278513	PMC4608010-srep15184-s1.xls-geneSets_HAN_SATB1_TARGETS-HAN_SATB1_TARGETS_DN_SATB1_Rummagene_transcription_factors
Enrichr (as used in Mulvey 2024)	No	LC	Male vs Female	either	ZUP1	0.297554	0.639308	1.08805	0.404159	USP9Y, OTUB1, USP22, USP27X, USP20, UCHL1, BAP1, USP8, MINDY2, USP32	46	0.0099133	PMC8526018-KAUP_A_1856493_SM1378.xlsx-Table_S5-_DUB_genes-Table_S5_Compared_Deubiquitinating_Enzyme_Genes_ZUP1_Rummagene_transcription_factors	Male vs Female	Male up	SATB1	0.737125	1	0.814375	0.150294	SCG5, GAD1, DNAJC12, KHDRBS3, LIPA, TERF2IP, TRPV2, RCAN2, RPS6, SYT1, GSN, FAXC, EEF1E1, CCDC25, SQLE, CTSB, ERBB3, KPNB1, VSNL1	194	0.00385296	PMC4608010-srep15184-s1.xls-geneSets_HAN_SATB1_TARGETS-HAN_SATB1_TARGETS_UP_SATB1_Rummagene_transcription_factors
Enrichr (as used in Mulvey 2024)	No	LC	Male vs Female	either	MAX	0.9995	1	0.74576	0.252248	HIBCH, PPM1E, PCMT1, RAN, CAMSAP2, OSBPL1A, CADPS2, FGF12, GNAO1, RORA, SMYD3, EMC2, KCNK9, ACOT7, SERPINI1, NSF, UBC, DOCK10, ACAP3, USO1, APOOL, GLT1D1, DAPK1, D2HGDH, PIGX, ACYP2, MYCBP2, G3BP1, DTNA, CELF2, PLCB1, MSH2, AIDA, MINDY2, NEO1, EEF2, RFTN2, USP32, PLXDC2, CREG1, SPATS2, RPS6KC1, PDCD7, FIG4, TNIK, GALNT16, NPAS3, GRPEL1, DAPK3, CALN1, RABGAP1L, TTLL7, SNX25, NCAM1, MAP4K3, MEGF10, CDK14, MINDY3, CAMTA1, PHIP, CELF4, TUSC3, SLC39A12, ATL1, HSD17B11, CTNNA3, PFDN4, MFN2, ARHGAP26, ST3GAL4, EGFR, LPIN1, SNX6, FNIP1, RAI14, NOVA1, STXBP6, PRUNE2, ENPP6, PPP6R1, LRRC49, CPEB3, SIPA1L1, SRA1, UNC80, PUM2, SLC7A14, SRSF10, SPAG9, GFRA1, BRI3, RAB22A, CCDC91, CDH6, PNPT1, ORC4, DYNLRB1, TMEM125, GRIK2, ARHGAP32, SYNE1, CUL5, CHL1, ZSWIM6	298	0.000144304	PMC8528285-pbio.3001085.s010.xlsx-Fig_7A-MAX_KO_TESTES_MAX_Rummagene_transcription_factors	Male vs Female	Male up	SATB1	0.99634	1	0.32835	0.0602232	BNIP3, NME1, CYP51A1, ATXN10, EPB41L3, TUBA4A, RBX1, DNAJB6, ACAT2, RPL23, DNAJB9, ADSL, CERK, MLLT11	221	0.000391041	PMC4608010-srep15184-s1.xls-uniqGenes_UP_DN_Targets-HAN_SATB1_TARGETS_DN_SATB1_Rummagene_transcription_factors
Enrichr (as used in Mulvey 2024)	No	LC	Male vs Female	either	MAX	0.294494	0.636395	1.03667	0.347808	USP9Y, TATDN1, RPL36AL, HSPA5, NDUFB2, CCDC92, PCMT1, MCTS1, DDX3X, SH3KBP1, RAN, MPRIP, GPBP1, APBA1, PEX6, ATP6AP2, EEF1A1, IL13RA1, JKAMP, RPS2, SMYD3, XIAP, OTUB1, TSC22D3, FBXW11, PPP1CC, AK3, MAOB, RPS6, TCEAL3, KLHL13, CACNG8, MED15, SEMA3C, UBC, CELF6, ACAP3, HNRNPU, SYN1, PGK1, HS6ST2, APOOL, ZFX, ARF4, IQSEC2, EXOC6B, DAPK1, PIGX, NSDHL, CDKN2D, HSPA2, MECP2, MMGT1, GABRA3, PRPF38B, SALL3, CBX3, UBE2I, FLNA, PPP1R13B, TMEM97, ERH, KANSL1, ILF3, SNX12, PPP4R3B, PDZD4, OCRL, AIDA, MINDY2, EEF2, SENP2, RFX2, RASA1, VBP1, ATP5F1B, CREG1, ELFN2, EAPP, SPATS2, CASK, RUNDC3B, TMEM178B, SRSF1, SORCS2, FIG4, SMARCA1, GNAS, VMP1, MAOA, ANAPC13, PTBP2, ARHGEF6, PJA1, SLC9A1, FHL1, ABHD6, ISCA2, TLNRD1, CEP63, PDE1C, DAPK3, ACIN1, IER2, SON, IFRD1, TMEM47, SNX25, ARIH1, PDE1A, BCAS1, PLP1, PMPCB, MAP4K3, CRKL, TCAIM, CAMTA1, ABCA1, TASOR2, PAQR6, WNK1, TUSC3, MAGEE1, PWWP3B, ATL1, FTO, ANK2, PFDN4, CEP57, MFN2, ITFG1, CHID1, REPS2, SENP6, EGFR, PRRG1, SLC9A7, RPS25, MSL3, HNRNPLL, RAI14, NOVA1, CRY2, ENPP6, PPP6R1	409	0.00998635	PMC8528285-pbio.3001085.s010.xlsx-Fig_7A-MAX_WT_TESTES_MAX_Rummagene_transcription_factors	Male vs Female	Male up	SATB1	0.540089	0.972709	0.957624	0.17847	SCG5, GAD1, DNAJC12, KHDRBS3, TERF2IP, TRPV2, RCAN2, RPS6, SYT1, GSN, FAXC, EEF1E1, CCDC25, CTSB, ERBB3, KPNB1, VSNL1, RABIF, AP1G1, EPB41, SENP6, SMIM14	161	0.00595382	PMC4608010-srep15184-s1.xls-uniqGenes_UP_DN_Targets-HAN_SATB1_TARGETS_UP_SATB1_Rummagene_transcription_factors
Enrichr (as used in Mulvey 2024)	No	LC	Male vs Female	either	MLX	0.275074	0.612859	1.04285	0.350819	USP9Y, AIF1, NDUFB11, NDUFA1, OXR1, PRPS1, PRCP, PPIA, DDX3X, SLC25A5, SSR4, JUND, CYP51A1, HTATSF1, ATP6AP2, CADPS2, CNR1, SRP9, KLF2, HNRNPC, TAF13, PPME1, RIMS2, TSC22D3, ST8SIA1, HMGCS1, POLR2A, CCT3, ERBB4, SLC44A1, TIMP2, RPS6KA3, UBC, MGMT, HNRNPU, PAFAH1B1, NTMT1, HS6ST2, ZFX, CSNK1D, MAGED1, SF1, CD9, NSDHL, CAPZB, FBH1, MICOS10, DCTN4, EVI5L, MECP2, RAB35, NKAP, DNAJB1, UBAP2L, KDM5C, PLCB1, GIT1, EIF1, AIDA, HBS1L, CUL4B, CFL1, NUP62, GTF3C6, MINDY2, EEF2, ACTR1A, YWHAZ, SCN2B, VBP1, SIRT2, ACTB, RBM18, GLRX2, ADRM1, EAPP, DYNLL2, CASK, NDEL1, TBC1D25, CLU, SEMA5A, GFRA2, SRSF4, CDC34, NECAB3, SUPT7L, SMIM14, MAOA, SPARCL1, ABHD6, WDR74, TNS3, DAPK3, CSPP1, VPS51, HABP4, CNTFR, USP7, SMIM13, UBN2, CLASP1, BLOC1S2, SLC35A2, GALNT10, PSD3, WDR13, PWWP3B, RANGAP1, PRDX1, TRIM41, FTO, PGRMC2, CTNNA3, CHID1, RBMX2, RGS3, DDHD1, LPIN1, PTPRR, RBBP7, SIAE, MSL3, UBE2N, PRUNE2, ENPP6, SAMD4B, DOCK1	363	0.0104741	PMC8528285-pbio.3001085.s010.xlsx-Fig_7A-MLX_TESTES_MLX_Rummagene_transcription_factors	Male vs Female	Male up	TEAD1	0.922162	1	0.586996	0.109045	CX3CR1, GAD1, GRN, HSPA5, ASAH1, FIG4, CHM, GSN	171	0.00187449	PMC4619688-pone.0140684.s004.xlsx-Sheet6-AA_Change_TEAD1_Rummagene_transcription_factors
Enrichr (as used in Mulvey 2024)	No	LC	Male vs Female	either	MAX	0.294494	0.636395	1.03667	0.347808	USP9Y, TATDN1, RPL36AL, HSPA5, NDUFB2, CCDC92, PCMT1, MCTS1, DDX3X, SH3KBP1, RAN, MPRIP, GPBP1, APBA1, PEX6, ATP6AP2, EEF1A1, IL13RA1, JKAMP, RPS2, SMYD3, XIAP, OTUB1, TSC22D3, FBXW11, PPP1CC, AK3, MAOB, RPS6, TCEAL3, KLHL13, CACNG8, MED15, SEMA3C, UBC, CELF6, ACAP3, HNRNPU, SYN1, PGK1, HS6ST2, APOOL, ZFX, ARF4, IQSEC2, EXOC6B, DAPK1, PIGX, NSDHL, CDKN2D, HSPA2, MECP2, MMGT1, GABRA3, PRPF38B, SALL3, CBX3, UBE2I, FLNA, PPP1R13B, TMEM97, ERH, KANSL1, ILF3, SNX12, PPP4R3B, PDZD4, OCRL, AIDA, MINDY2, EEF2, SENP2, RFX2, RASA1, VBP1, ATP5F1B, CREG1, ELFN2, EAPP, SPATS2, CASK, RUNDC3B, TMEM178B, SRSF1, SORCS2, FIG4, SMARCA1, GNAS, VMP1, MAOA, ANAPC13, PTBP2, ARHGEF6, PJA1, SLC9A1, FHL1, ABHD6, ISCA2, TLNRD1, CEP63, PDE1C, DAPK3, ACIN1, IER2, SON, IFRD1, TMEM47, SNX25, ARIH1, PDE1A, BCAS1, PLP1, PMPCB, MAP4K3, CRKL, TCAIM, CAMTA1, ABCA1, TASOR2, PAQR6, WNK1, TUSC3, MAGEE1, PWWP3B, ATL1, FTO, ANK2, PFDN4, CEP57, MFN2, ITFG1, CHID1, REPS2, SENP6, EGFR, PRRG1, SLC9A7, RPS25, MSL3, HNRNPLL, RAI14, NOVA1, CRY2, ENPP6, PPP6R1	409	0.00998635	PMC8528285-pbio.3001085.s010.xlsx-Fig_7E-MAX_WT_TESTES_MAX_Rummagene_transcription_factors	Male vs Female	Male up	AR	0.453091	0.904461	1.0313	0.234305	UCHL1, QDPR, SLC25A4, SGCB, SRD5A3	21	0.00708854	PMC4632482-13039_2015_190_MOESM3_ESM.xlsx-Part_C_63_Genes_With_AR-Unnamed_1_AR_Rummagene_transcription_factors
Enrichr (as used in Mulvey 2024)	No	LC	Male vs Female	either	MLX	0.275074	0.612859	1.04285	0.350819	USP9Y, AIF1, NDUFB11, NDUFA1, OXR1, PRPS1, PRCP, PPIA, DDX3X, SLC25A5, SSR4, JUND, CYP51A1, HTATSF1, ATP6AP2, CADPS2, CNR1, SRP9, KLF2, HNRNPC, TAF13, PPME1, RIMS2, TSC22D3, ST8SIA1, HMGCS1, POLR2A, CCT3, ERBB4, SLC44A1, TIMP2, RPS6KA3, UBC, MGMT, HNRNPU, PAFAH1B1, NTMT1, HS6ST2, ZFX, CSNK1D, MAGED1, SF1, CD9, NSDHL, CAPZB, FBH1, MICOS10, DCTN4, EVI5L, MECP2, RAB35, NKAP, DNAJB1, UBAP2L, KDM5C, PLCB1, GIT1, EIF1, AIDA, HBS1L, CUL4B, CFL1, NUP62, GTF3C6, MINDY2, EEF2, ACTR1A, YWHAZ, SCN2B, VBP1, SIRT2, ACTB, RBM18, GLRX2, ADRM1, EAPP, DYNLL2, CASK, NDEL1, TBC1D25, CLU, SEMA5A, GFRA2, SRSF4, CDC34, NECAB3, SUPT7L, SMIM14, MAOA, SPARCL1, ABHD6, WDR74, TNS3, DAPK3, CSPP1, VPS51, HABP4, CNTFR, USP7, SMIM13, UBN2, CLASP1, BLOC1S2, SLC35A2, GALNT10, PSD3, WDR13, PWWP3B, RANGAP1, PRDX1, TRIM41, FTO, PGRMC2, CTNNA3, CHID1, RBMX2, RGS3, DDHD1, LPIN1, PTPRR, RBBP7, SIAE, MSL3, UBE2N, PRUNE2, ENPP6, SAMD4B, DOCK1	363	0.0104741	PMC8528285-pbio.3001085.s010.xlsx-Fig_7E-MLX_TESTES_MLX_Rummagene_transcription_factors	Male vs Female	Male up	GTF3A	0.744485	1	0.73505	0.142538	VDAC1, COX5A, LDHA, MAPK9, HPRT1, GGCT, CCT5	89	0.00377981	PMC4641642-pone.0142229.s010.xls-AP2-GeneSymbol_GTF3A_Rummagene_transcription_factors
Enrichr (as used in Mulvey 2024)	No	LC	Male vs Female	either	MAX	0.9995	1	0.74576	0.252248	HIBCH, PPM1E, PCMT1, RAN, CAMSAP2, OSBPL1A, CADPS2, FGF12, GNAO1, RORA, SMYD3, EMC2, KCNK9, ACOT7, SERPINI1, NSF, UBC, DOCK10, ACAP3, USO1, APOOL, GLT1D1, DAPK1, D2HGDH, PIGX, ACYP2, MYCBP2, G3BP1, DTNA, CELF2, PLCB1, MSH2, AIDA, MINDY2, NEO1, EEF2, RFTN2, USP32, PLXDC2, CREG1, SPATS2, RPS6KC1, PDCD7, FIG4, TNIK, GALNT16, NPAS3, GRPEL1, DAPK3, CALN1, RABGAP1L, TTLL7, SNX25, NCAM1, MAP4K3, MEGF10, CDK14, MINDY3, CAMTA1, PHIP, CELF4, TUSC3, SLC39A12, ATL1, HSD17B11, CTNNA3, PFDN4, MFN2, ARHGAP26, ST3GAL4, EGFR, LPIN1, SNX6, FNIP1, RAI14, NOVA1, STXBP6, PRUNE2, ENPP6, PPP6R1, LRRC49, CPEB3, SIPA1L1, SRA1, UNC80, PUM2, SLC7A14, SRSF10, SPAG9, GFRA1, BRI3, RAB22A, CCDC91, CDH6, PNPT1, ORC4, DYNLRB1, TMEM125, GRIK2, ARHGAP32, SYNE1, CUL5, CHL1, ZSWIM6	298	0.000144304	PMC8528285-pbio.3001085.s010.xlsx-Fig_7G-MAX_KO_TESTES_MAX_Rummagene_transcription_factors	Male vs Female	Male up	JUN	0.688306	1	0.745651	0.15268	GOT1, PAK1, CISD1, RAB5IF, GLS, ILF2, IGFBP6, RPA3, ETFA, SLC20A1, JPT1, S100A6	49	0.00434174	PMC4641642-pone.0142229.s010.xls-JUN-GeneSymbol_JUN_Rummagene_transcription_factors
Enrichr (as used in Mulvey 2024)	No	LC	Male vs Female	either	MLX	0.737745	0.949186	0.943986	0.321397	HSPA8, PLBD2, SYNPR, PER1, RAN, SPOCK1, ORAI2, CADPS2, PTPRZ1, BLCAP, CCND2, KCNK9, PCP4, TAFA2, LRRC3B, PIGQ, ST8SIA1, EID1, CCN1, RPS29, CNTNAP4, VAT1L, MFGE8, ARHGEF2, COPS7A, XPOT, GMFB, JADE1, SLC35F1, PRMT1, ELMOD1, RAB27B, SLC6A11, HES1, PLCB1, DPP10, NUP62, NSA2, EEF2, JAKMIP1, YWHAZ, SCN2A, LAPTM4A, CDH4, SLC43A2, LMO3, RAPGEF5, PTPRN2, TMEM178B, CPXM2, NPAS3, NRXN3, FBXO33, DNER, HS6ST3, PDE1C, CALN1, EBF1, ELMO1, RYR3, MEGF10, CLSTN2, VGLL4, SNRNP35, CAMTA1, ABCA1, ST6GALNAC6, DBP, STAMBPL1, PCSK2, ADCY1, ARF6, REPS2, KCNJ6, GLUL, LRRN1, SLC5A7, GFM2, STXBP6, SV2B, SRRM1, PRXL2A, DGKB, LRRC59, GAPDH	240	0.00384679	PMC8528285-pbio.3001085.s010.xlsx-Fig_8C-MLX_3T3_MLX_Rummagene_transcription_factors	Male vs Female	Male up	CREBZF	0.250915	0.677922	1.26211	0.247624	VDAC1, RAN, TPT1, MAP1LC3B, MIF, PGAM1, SEC61G, UBE2V2, FBL, RAB6A	77	0.011148	PMC4642629-12864_2015_2169_MOESM10_ESM.xlsx-Hs_TSS_Peaks_Vs_ZF-Sch√∂del_Genes_With_Peaks_-_1Kb_From_TSS_CREBZF_Rummagene_transcription_factors
Enrichr (as used in Mulvey 2024)	No	LC	Male vs Female	either	MLX	0.275074	0.612859	1.04285	0.350819	USP9Y, AIF1, NDUFB11, NDUFA1, OXR1, PRPS1, PRCP, PPIA, DDX3X, SLC25A5, SSR4, JUND, CYP51A1, HTATSF1, ATP6AP2, CADPS2, CNR1, SRP9, KLF2, HNRNPC, TAF13, PPME1, RIMS2, TSC22D3, ST8SIA1, HMGCS1, POLR2A, CCT3, ERBB4, SLC44A1, TIMP2, RPS6KA3, UBC, MGMT, HNRNPU, PAFAH1B1, NTMT1, HS6ST2, ZFX, CSNK1D, MAGED1, SF1, CD9, NSDHL, CAPZB, FBH1, MICOS10, DCTN4, EVI5L, MECP2, RAB35, NKAP, DNAJB1, UBAP2L, KDM5C, PLCB1, GIT1, EIF1, AIDA, HBS1L, CUL4B, CFL1, NUP62, GTF3C6, MINDY2, EEF2, ACTR1A, YWHAZ, SCN2B, VBP1, SIRT2, ACTB, RBM18, GLRX2, ADRM1, EAPP, DYNLL2, CASK, NDEL1, TBC1D25, CLU, SEMA5A, GFRA2, SRSF4, CDC34, NECAB3, SUPT7L, SMIM14, MAOA, SPARCL1, ABHD6, WDR74, TNS3, DAPK3, CSPP1, VPS51, HABP4, CNTFR, USP7, SMIM13, UBN2, CLASP1, BLOC1S2, SLC35A2, GALNT10, PSD3, WDR13, PWWP3B, RANGAP1, PRDX1, TRIM41, FTO, PGRMC2, CTNNA3, CHID1, RBMX2, RGS3, DDHD1, LPIN1, PTPRR, RBBP7, SIAE, MSL3, UBE2N, PRUNE2, ENPP6, SAMD4B, DOCK1	363	0.0104741	PMC8528285-pbio.3001085.s010.xlsx-Fig_S7A-GENE_LIST_UPLOADED_TO_ENRICHR_MLX_TESTES_855_GENES_MLX_Rummagene_transcription_factors	Male vs Female	Male up	CREBZF	0.806344	1	0.546953	0.114484	MAF, LDHA, DNAJB6, ALDOA, GPI	40	0.00316188	PMC4642629-12864_2015_2169_MOESM10_ESM.xlsx-ZF_Vs_Top_Hs_Chipseq_peaks-Nearest_Gene_CREBZF_Rummagene_transcription_factors
Enrichr (as used in Mulvey 2024)	No	LC	Male vs Female	either	MAX	0.294494	0.636395	1.03667	0.347808	USP9Y, TATDN1, RPL36AL, HSPA5, NDUFB2, CCDC92, PCMT1, MCTS1, DDX3X, SH3KBP1, RAN, MPRIP, GPBP1, APBA1, PEX6, ATP6AP2, EEF1A1, IL13RA1, JKAMP, RPS2, SMYD3, XIAP, OTUB1, TSC22D3, FBXW11, PPP1CC, AK3, MAOB, RPS6, TCEAL3, KLHL13, CACNG8, MED15, SEMA3C, UBC, CELF6, ACAP3, HNRNPU, SYN1, PGK1, HS6ST2, APOOL, ZFX, ARF4, IQSEC2, EXOC6B, DAPK1, PIGX, NSDHL, CDKN2D, HSPA2, MECP2, MMGT1, GABRA3, PRPF38B, SALL3, CBX3, UBE2I, FLNA, PPP1R13B, TMEM97, ERH, KANSL1, ILF3, SNX12, PPP4R3B, PDZD4, OCRL, AIDA, MINDY2, EEF2, SENP2, RFX2, RASA1, VBP1, ATP5F1B, CREG1, ELFN2, EAPP, SPATS2, CASK, RUNDC3B, TMEM178B, SRSF1, SORCS2, FIG4, SMARCA1, GNAS, VMP1, MAOA, ANAPC13, PTBP2, ARHGEF6, PJA1, SLC9A1, FHL1, ABHD6, ISCA2, TLNRD1, CEP63, PDE1C, DAPK3, ACIN1, IER2, SON, IFRD1, TMEM47, SNX25, ARIH1, PDE1A, BCAS1, PLP1, PMPCB, MAP4K3, CRKL, TCAIM, CAMTA1, ABCA1, TASOR2, PAQR6, WNK1, TUSC3, MAGEE1, PWWP3B, ATL1, FTO, ANK2, PFDN4, CEP57, MFN2, ITFG1, CHID1, REPS2, SENP6, EGFR, PRRG1, SLC9A7, RPS25, MSL3, HNRNPLL, RAI14, NOVA1, CRY2, ENPP6, PPP6R1	409	0.00998635	PMC8528285-pbio.3001085.s010.xlsx-Fig_S7B-GENE_LIST_UPLOADED_TO_ENRICHR_MAX_WT_TESTES_874_GENES_MAX_Rummagene_transcription_factors	Male vs Female	Male up	SMAD3	0.97952	1	0.19793	0.039317	MAF	67	0.000932918	PMC4650856-12967_2015_718_MOESM2_ESM.txt--SMAD3_SMAD3_Rummagene_transcription_factors
Enrichr (as used in Mulvey 2024)	No	LC	Male vs Female	either	MAX	0.9995	1	0.74576	0.252248	HIBCH, PPM1E, PCMT1, RAN, CAMSAP2, OSBPL1A, CADPS2, FGF12, GNAO1, RORA, SMYD3, EMC2, KCNK9, ACOT7, SERPINI1, NSF, UBC, DOCK10, ACAP3, USO1, APOOL, GLT1D1, DAPK1, D2HGDH, PIGX, ACYP2, MYCBP2, G3BP1, DTNA, CELF2, PLCB1, MSH2, AIDA, MINDY2, NEO1, EEF2, RFTN2, USP32, PLXDC2, CREG1, SPATS2, RPS6KC1, PDCD7, FIG4, TNIK, GALNT16, NPAS3, GRPEL1, DAPK3, CALN1, RABGAP1L, TTLL7, SNX25, NCAM1, MAP4K3, MEGF10, CDK14, MINDY3, CAMTA1, PHIP, CELF4, TUSC3, SLC39A12, ATL1, HSD17B11, CTNNA3, PFDN4, MFN2, ARHGAP26, ST3GAL4, EGFR, LPIN1, SNX6, FNIP1, RAI14, NOVA1, STXBP6, PRUNE2, ENPP6, PPP6R1, LRRC49, CPEB3, SIPA1L1, SRA1, UNC80, PUM2, SLC7A14, SRSF10, SPAG9, GFRA1, BRI3, RAB22A, CCDC91, CDH6, PNPT1, ORC4, DYNLRB1, TMEM125, GRIK2, ARHGAP32, SYNE1, CUL5, CHL1, ZSWIM6	298	0.000144304	PMC8528285-pbio.3001085.s010.xlsx-Fig_S7C-GENE_LIST_UPLOADED_TO_ENRICHR_MAX_KO_TESTES_627_GENES_MAX_Rummagene_transcription_factors	Male vs Female	Male up	AR	0.0419192	0.192208	1.96903	0.417037	TPI1, EIF1B, ACTR2, RPS11, YBX1, HMGB1, ST13, EIF4B, TPM3, RANBP1, BASP1, S100A6, RPL5, ATP1B3	36	0.0308485	PMC4653014-oncotarget-06-20404-s004.xls-Down-regulated_In_AFAP1-AS1_KD-Unnamed_1_AR_Rummagene_transcription_factors
Enrichr (as used in Mulvey 2024)	No	LC	Male vs Female	either	MAX	0.933461	1	0.670702	0.266161	CADPS2, PLCB1, CTNNA3, LPIN1, PRUNE2	22	0.00172258	PMC8528285-pbio.3001085.s010.xlsx-Fig_S7D-GENE_LIST_UPLOADED_TO_ENRICHR_MAX_KO_TESTES_DE_NOVO_53_GENES_MAX_Rummagene_transcription_factors	Male vs Female	Male up	AR	0.00899982	0.0545115	2.02236	0.393964	RTN4, VDAC1, COX4I1, SNRPN, ATP5F1A, ATP5F1B, NOP56, ECHS1, SLC25A6, CYC1, SLC25A5, ARF4, CCT5, FDFT1, RPL21, KPNB1, STOML2, TOMM22, HLA-C, PSMC1, RPL31, PSMD12, TXN, OLA1, ETFA, RAB10, ANXA2, ATIC	84	0.0677405	PMC4653014-oncotarget-06-20404-s004.xls-Up-regulated_In_AFAP1-AS1_KD-Unnamed_1_AR_Rummagene_transcription_factors
Enrichr (as used in Mulvey 2024)	No	LC	Male vs Female	either	MLX	0.737745	0.949186	0.943986	0.321397	HSPA8, PLBD2, SYNPR, PER1, RAN, SPOCK1, ORAI2, CADPS2, PTPRZ1, BLCAP, CCND2, KCNK9, PCP4, TAFA2, LRRC3B, PIGQ, ST8SIA1, EID1, CCN1, RPS29, CNTNAP4, VAT1L, MFGE8, ARHGEF2, COPS7A, XPOT, GMFB, JADE1, SLC35F1, PRMT1, ELMOD1, RAB27B, SLC6A11, HES1, PLCB1, DPP10, NUP62, NSA2, EEF2, JAKMIP1, YWHAZ, SCN2A, LAPTM4A, CDH4, SLC43A2, LMO3, RAPGEF5, PTPRN2, TMEM178B, CPXM2, NPAS3, NRXN3, FBXO33, DNER, HS6ST3, PDE1C, CALN1, EBF1, ELMO1, RYR3, MEGF10, CLSTN2, VGLL4, SNRNP35, CAMTA1, ABCA1, ST6GALNAC6, DBP, STAMBPL1, PCSK2, ADCY1, ARF6, REPS2, KCNJ6, GLUL, LRRN1, SLC5A7, GFM2, STXBP6, SV2B, SRRM1, PRXL2A, DGKB, LRRC59, GAPDH	240	0.00384679	PMC8528285-pbio.3001085.s010.xlsx-Fig_S8A-MLX_3T3_MLX_Rummagene_transcription_factors	Male vs Female	Male up	AR	0.0471991	0.211579	2.04368	0.458043	NDUFA4, GSTO1, TUBA4A, SMARCC1, COX6B1, APEX1, RPS27A	23	0.0289913	PMC4653014-oncotarget-06-20404-s004.xls-only_Detected_In_AFAP1-AS1_KD-Unnamed_1_AR_Rummagene_transcription_factors
Enrichr (as used in Mulvey 2024)	No	LC	Male vs Female	either	MAX	0.309534	0.651309	1.09562	0.420568	SYNPR, RAB27B, PLCB1, SCN2A, CDH4, NPAS3, EBF1, ELMO1, CLSTN2, ADCY1, STXBP6, PRXL2A	31	0.00963633	PMC8528285-pbio.3001085.s010.xlsx-Fig_S8C-GENE_LIST_UPLOADED_TO_ENRICHR_MAX_KO_3T3_DE_NOVO_69_GENES_MAX_Rummagene_transcription_factors	Male vs Female	Male up	SOX9	0.98578	1	0.0488244	0.010414	YBX1, ETS2, STAT1, CHD7, GTF2B, TAF3, REST, CLOCK, STAT2, CREB1, NFYB, SP3, RXRB, ZBTB16, TFEB, STAT3, PAX5, TEAD1, HIF1A, FOXO3, TCF4, EBF1, RXRA, RBMS1, KLF6, PPARA, NFIB, JUN, SOX2, POLR2A, EPAS1, IRF9, HSF1, EGR1	34	0.000774899	PMC4677459-NIHMS65392-supplement-Dataset1.xlsx-CMPD1_In_Colo205-Transcription_Factors_SOX9_Rummagene_transcription_factors
Enrichr (as used in Mulvey 2024)	No	LC	Male vs Female	either	TEAD1	0.737725	0.949186	0.916129	0.324728	C1QA, ITGB2, NPEPPS, DNAJC7, ORAI2, JKAMP, CD81, RPL9, RPS7, ITPR1, COPS7A, SALL2, WWTR1, NELFCD, NUMA1, HBS1L, CCNC, FN1, FLOT2, USP7, CACNB2, TUSC3, CHI3L1, DCUN1D4, PLXNC1, ZNF638, B3GALT2, TMEM132A, LIMS2	94	0.00384699	PMC8530322-pone.0258316.s002.xlsx-GG_776_TH17-AA_776_TH17-Symbol_TEAD1_Rummagene_transcription_factors	Male vs Female	Male up	HIF1A	0.906622	1	0.29095	0.0627124	CD55, SLC8A1	31	0.00207061	PMC4677459-NIHMS65392-supplement-Dataset3.xlsx-HIF1A-Unnamed_1_HIF1A_Rummagene_transcription_factors
Enrichr (as used in Mulvey 2024)	No	LC	Male vs Female	either	TEAD1	0.185616	0.484788	1.11397	0.39444	C1QA, ITGB2, ACTG1, PRPS1, HIBCH, SLC25A29, RPS2, YWHAE, CAPG, ST8SIA1, MRPL4, DMAC1, PDE8B, PODXL, FAM131B, WASF3, NSG1, MECP2, HSD17B4, UBE2I, PPP1R13B, MGAT1, PLCB1, PLA2G4C, BRD3OS, OLIG1, USP7, CACNB2, NPHP3, FRMD4B, EZH1, PHF20, ARMCX2, CALB2, CHI3L1, ARFRP1	96	0.0135147	PMC8530322-pone.0258316.s002.xlsx-GG_776_no-AA_776_no-Symbol_TEAD1_Rummagene_transcription_factors	Male vs Female	Male up	HIF1A	0.970201	1	0.220258	0.0442165	CD55, SQLE, SLC8A1, CAPG	60	0.00113074	PMC4677459-NIHMS65392-supplement-Dataset3.xlsx-HIF1A-Unnamed_2_HIF1A_Rummagene_transcription_factors
Enrichr (as used in Mulvey 2024)	No	LC	Male vs Female	either	TEAD1	0.108918	0.34931	1.16461	0.414233	C3, ITGB2, NDUFA4, MORF4L1, GSTO1, NDUFA10, UQCRB, ORAI2, RTN1, WDR18, TCEAL4, GALNT8, ITPR1, DRG2, PSIP1, DNAJB6, SS18, CCT2, ABAT, NUDT4, FBXO44, CDK2AP2, PLA2G4C	88	0.0184551	PMC8530322-pone.0258316.s002.xlsx-GG_778_TH17-AA_778_TH17-Symbol_TEAD1_Rummagene_transcription_factors	Male vs Female	Male up	NFKB1	0.347453	0.797452	1.20129	0.265023	SLC6A4, UCHL1, CD55, TIMP2, FCGRT	26	0.00884202	PMC4677459-NIHMS65392-supplement-Dataset3.xlsx-NFKB1-Unnamed_1_NFKB1_Rummagene_transcription_factors
Enrichr (as used in Mulvey 2024)	No	LC	Male vs Female	either	TEAD1	0.0704986	0.260524	1.20246	0.429106	ITGB2, LDHB, VEGFB, GSTO1, ATP6V0B, DNAJC7, DDX3X, DCTN1, RPS2, MTIF3, SOD2, CAPG, MED15, INTS11, TOM1, RIN2, COPS7A, NSG1, SUPT5H, ADAP1, MPI, PLCB1, TUBA4A, XPO6, OLIG1, CANT1, PDE4DIP, DNAJC4, TMEM176B, NADK2, MED16, CHI3L1, RAB9A, SLC8A1, DMTN, CSDE1, F3	83	0.023429	PMC8530322-pone.0258316.s002.xlsx-GG_778_no-AA_778_no-Symbol_TEAD1_Rummagene_transcription_factors	Male vs Female	Male up	NFKB1	0.551909	0.983832	0.90739	0.187368	SLC6A4, UCHL1, CD55, CTSB, TIMP2, OPTN, SMPD1, FCGRT, LGALS1	45	0.00581354	PMC4677459-NIHMS65392-supplement-Dataset3.xlsx-NFKB1-Unnamed_2_NFKB1_Rummagene_transcription_factors
Enrichr (as used in Mulvey 2024)	No	LC	Male vs Female	either	STAT3	0.157517	0.440338	1.21104	0.472398	CD14, IL13RA1, ITGA4, TNFRSF21, CD9, GRB2, STAT1, CD44, CSF1, CNTFR, IFNGR1, CBL	26	0.0149217	PMC8530969-can-21-1526_Table_S2_suppst2.xlsx-IL6_JAK_STAT3_SIGNALING-Unnamed_1_STAT3_Rummagene_transcription_factors	Male vs Female	Male up	RELA	0.269655	0.708339	1.30164	0.274978	SLC6A4, HSPA5, SOD1, UCHL1, CD55	37	0.0106183	PMC4677459-NIHMS65392-supplement-Dataset3.xlsx-RELA-Unnamed_1_RELA_Rummagene_transcription_factors
Enrichr (as used in Mulvey 2024)	No	LC	Male vs Female	either	ZUP1	0.400612	0.73926	1.05199	0.41747	OTUB1, USP22, COPS5, USP27X, USP20, UCHL1	22	0.00789196	PMC8542838-fimmu-12-742542.nxml--DUB_ZUP1_Rummagene_transcription_factors	Male vs Female	Male up	RELA	0.577488	1	0.893012	0.1787	SLC6A4, HSPA5, SOD1, UCHL1, CD55, CTSB, TIMP2, KIT, OPTN, SMPD1, FCGRT, LGALS1	62	0.00551873	PMC4677459-NIHMS65392-supplement-Dataset3.xlsx-RELA-Unnamed_2_RELA_Rummagene_transcription_factors
Enrichr (as used in Mulvey 2024)	No	LC	Male vs Female	either	CEBPA	0.910862	1	0.795842	0.289159	HSPA8, RAN, NPM1, SET, GTF2I, POLR2A, XRCC6, RBM14, RPL7A, UBE2I, CFL1, POLR2B, CEBPB, RNF168, MYBBP1A, RPS13, TARDBP, ZNF638, TRIM24, NUCKS1, ZRANB2, HNRNPH1, HMGA1, CEBPG, RIF1, PHF14, TBL1XR1, DPF2, NSD2	62	0.00201835	PMC8550965-41375_2021_1235_MOESM2_ESM.xlsx-HNT-34_CEBPA-Gene_Names_CEBPA_Rummagene_transcription_factors	Male vs Female	Male up	SRF	0.688606	1	0.671232	0.148085	CORO1A, CFL2, SLC8A1, ARHGDIG	26	0.0043387	PMC4677459-NIHMS65392-supplement-Dataset3.xlsx-SRF-Unnamed_2_SRF_Rummagene_transcription_factors
Enrichr (as used in Mulvey 2024)	No	LC	Male vs Female	either	CEBPA	0.223536	0.542486	1.14982	0.442722	RGS10, TKT, GTF2I, PABPC1, CBX3, NUMA1, CEBPB, HMGB1, HNRNPD, SMARCC1, HMGB2, SUMO2	30	0.012025	PMC8550965-41375_2021_1235_MOESM2_ESM.xlsx-MOLM1_CEBPA-Gene_Names_CEBPA_Rummagene_transcription_factors	Male vs Female	Male up	STAT3	1.32623e-06	1.95741e-05	3.65173	0.852588	HLA-DRA, HLA-DPA1, LAPTM5, ITGB2, HLA-DQB1, RGS10	18	0.643552	PMC4682820-pgen.1005734.s010.xls-Age-regulated_STAT3_targets-List_Of_Age-Regulated_STAT3_ChIP-seq_Targets_STAT3_Rummagene_transcription_factors
Enrichr (as used in Mulvey 2024)	No	LC	Male vs Female	either	CEBPA	0.206496	0.518354	1.15047	0.434969	TUBA1A, RGS10, SRP9, SET, UBTF, GTF2I, PFN1, PSIP1, CBX3, CFL1, POLR2B, RPA1, HMGB1, SUPT16H, SMARCC1	37	0.0126479	PMC8550965-41375_2021_1235_MOESM2_ESM.xlsx-MUTZ-3_CEBPA-Gene_Names_CEBPA_Rummagene_transcription_factors	Male vs Female	Male up	STAT1	0.960761	1	0.0797891	0.0184487	STAT1, KIF2A, HLA-E, ZC3HAV1, DDX23, STAT2, MED16, UBE2L6, IFIT1, AIF1L, STAT3, IFITM2, TNFRSF1A, MX1, IFIT3, ISG15, ADAR, BCL6, IRF9	19	0.00130389	PMC4682820-pgen.1005734.s014.xls-STAT1_targets-Unnamed_0_STAT1_Rummagene_transcription_factors
Enrichr (as used in Mulvey 2024)	No	LC	Male vs Female	either	RORA	0.0185196	0.101082	1.23283	0.427836	CHCHD2, ARHGEF25, TCEAL2, GDI1, TPH2, GSTA4, TMBIM4, SBF1, CIRBP, CMIP, INPP5F, RPL3, CADM3, BAIAP2, PPFIA3, SERPINI1, GTF2I, AK3, TCEAL3, CCN1, TRAP1, PPP2R5D, CISD3, ARF4, CLEC2L, DNAJC11, TOP2B, THBS2, FGFR2, RNPS1, ERAL1, PDZD4, EGFL7, OCRL, TSR3, SIRT2, PRELID3B, SF3B5, CKAP4, FAM107A, POLR2B, NAPG, RAI1, SQLE, ZNF593, ZCCHC12, TTLL7, AKAP1, SNX25, AMIGO1, ETFB, APLNR, LRRTM3, WIPF2, SERINC5, RAB3D, TRIM41	144	0.0469818	PMC8554124-DataSheet2.XLSX-4-RORA_RORA_Rummagene_transcription_factors	Male vs Female	Male up	STAT3	0.958381	1	0.0961467	0.0216998	CTSB	22	0.00134452	PMC4682820-pgen.1005734.s014.xls-STAT3_targets-Unnamed_0_STAT3_Rummagene_transcription_factors
Enrichr (as used in Mulvey 2024)	No	LC	Male vs Female	either	HES1	0.49261	0.812071	1.00015	0.408413	HSF1, STAT5B, FOXP1, STAT1	17	0.00654803	PMC8554124-DataSheet8.XLSX-TF_Consortium_all-HES1_HES1_Rummagene_transcription_factors	Male vs Female	Male up	TSHZ1	0.0610788	0.255922	1.41023	0.257542	RPS4Y1, DDX3Y, HLA-DPA1, HLA-DPB1, STMN1, MAF, PENK, TRPV2, PCP4, UCHL1, ARG2, C1D, MTHFD2, EMB, CLDN11, ABCA8, SCOC, SCRG1, STMN2, SLC8A1, PLCB4, GLDN, REPS2, SEPTIN6, SMC2, SFRP1, ANLN, EVI2A, HPCAL1, FABP3, MAP7, UBASH3B, CADPS2, ETS2	243	0.0252984	PMC4686057-pone.0145107.s001.xlsx-PAA-CAA-Unnamed_0_TSHZ1_Rummagene_transcription_factors
Enrichr (as used in Mulvey 2024)	No	LC	Male vs Female	either	HES1	0.698226	0.934586	0.868064	0.356966	HSF1, STAT5B, STAT1, BCL6, MAZ	16	0.00424164	PMC8554124-DataSheet8.XLSX-TF_Consortium_expressed-HES1_HES1_Rummagene_transcription_factors	Male vs Female	Male up	CREB1	0.339333	0.789795	1.15099	0.2263	CD74, RGS10, S100A11, TSPAN15, SST, GSN	75	0.00900268	PMC4686761-ncomms10068-s5.xlsx-Fig4A-Supplementary_Data_4A_Potential_CREB-targets_And_Genes_With_Increase_Of_H3K4me3_Among_The_326_Upregulated_Genes_In_PTEN-_-_NSCs_CREB1_Rummagene_transcription_factors
Enrichr (as used in Mulvey 2024)	No	LC	Male vs Female	either	ZNF746	0.350413	0.691425	1.03893	0.358888	AQP1, HSPA5, COX4I1, COX6C, LIPA, PSMA1, VDAC1, PHPT1, DSTN, SLC25A29, UQCRB, ST13, ME1, RPL26L1, OSBPL1A, CBR1, RPS2, COL18A1, YWHAE, NSFL1C, OGDH, ATP5PB, PPIF, RBX1, ZC2HC1A, PSMA7, GSKIP, USP20, SLC25A39, DPY30, MICOS10, G3BP1, TBCA, CTDNEP1, PRKACA, PABPN1, NEURL1, PLEKHH1, EFHD1, OSER1, TOMM20, TMED2, WDR74, ARIH1, MAPRE1, PSMC5, CYCS, TCAIM, SLC25A11, DNAJC4	160	0.0087846	PMC8563805-41598_2021_858_MOESM2_ESM.xlsx-Supplementary_Info_6-Gene_List_6_The_List_Of_Human_Orthologs_Of_The_Downregulated_Fly_DEGs_Identified_From_TRAP_Control_Vs_PARIS_Wild_Type_Comparison_ZNF746_Rummagene_transcription_factors	Male vs Female	Male up	SMAD3	0.551269	0.98349	0.867569	0.200598	MFSD1, HPRT1, RTL8C	19	0.00582107	PMC4695334-mmc3.xls-HCC_SMAD3_DNA_Me-Unnamed_2_SMAD3_Rummagene_transcription_factors
Enrichr (as used in Mulvey 2024)	No	LC	Male vs Female	either	ZNF746	0.415732	0.752961	1.03463	0.387129	VDAC1, DSTN, SLC25A29, OSBPL1A, PPIF, PSMA7, G3BP1, NEURL1, PLEKHH1, EFHD1, OSER1, ARIH1, DNAJC4, LRP2, PI4KA, C1GALT1, JPT2, APP, PPP1CA, HS3ST5, ARHGAP32, CHL1	42	0.00764878	PMC8563805-41598_2021_858_MOESM2_ESM.xlsx-Supplementary_Info_7-Gene_List_7_The_List_Of_52_Peak-Annotated_Genes_Shared_With_The_TRAP_Control_Vs_PARIS_Wild_Type_Comparison_ZNF746_Rummagene_transcription_factors	Male vs Female	Male up	SMAD3	0.736965	1	0.57746	0.129424	GSTO1	23	0.00385455	PMC4695334-mmc3.xls-MDA_SMAD3_DNA_Me-MDA-unique_Genes_SMAD3_Rummagene_transcription_factors
Enrichr (as used in Mulvey 2024)	No	LC	Male vs Female	either	ZNF746	0.689786	0.930203	0.922955	0.334994	LIPA, VDAC1, PHPT1, RPL26L1, OSBPL1A, CARM1, SLC32A1, SLC39A9, HSPA1A, CISD3, PRMT1, PABPN1, CD59, TMED2, AKAP1, NCAM1, PDE1A, MAPRE1, DNAJC30, PPP1R14B, APP, SLC25A32, RPLP1, CTSL, ALKBH6, SLC24A2, FBXL17, CERCAM, GRINA, SLC17A5, ZNF706, PGAM2, ATP1B1, LAP3, IMP4	63	0.00432677	PMC8563805-41598_2021_858_MOESM2_ESM.xlsx-Supplementary_Info_8-Gene_List_8_The_List_Of_Human_Orthologs_Of_The_Downregulated_Fly_DEGs_Identified_From_PARIS_C571A_Mutant_Vs_PARIS_Wild_Type_Comparison_ZNF746_Rummagene_transcription_factors	Male vs Female	Male up	SMAD3	0.763745	1	0.620649	0.129155	RRAGB, DOCK10, ZNF483, EBP, AKR1B1, HDGFL3, DYSF, PWWP3B, NLGN1, S100A6, SLC29A1, LBH	42	0.00358845	PMC4695334-mmc3.xls-MDA_SMAD3_DNA_Me-Unnamed_2_SMAD3_Rummagene_transcription_factors
Enrichr (as used in Mulvey 2024)	No	LC	Male vs Female	either	ZNF746	0.48295	0.804398	1.00583	0.405765	VDAC1, OSBPL1A, CARM1	19	0.00667585	PMC8563805-41598_2021_858_MOESM2_ESM.xlsx-Supplementary_Info_9-Gene_List_9_The_List_Of_23_Peak-Annotated_Genes_Shared_With_The_PARIS_C571A_Mutant_Vs_PARIS_Wild_Type_Comparison_ZNF746_Rummagene_transcription_factors	Male vs Female	Male up	AR	0.98838	1	0.281072	0.0531237	MAP3K2, BTBD8, TRIP11, TCAF1, UHMK1, ATE1, MAN1A2, FER, STRN, PCYOX1, BRAF, CHD9, HIPK3, USP12, BPTF, ADAM10, NCOA2, APC, PLEKHM3, PIAS1, TRIM44, LMTK2, GAREM1, YIPF6, DIP2B, IREB2, ATF2, HEATR5B, ASH1L, RIF1, MIGA1, CDKL5, APOOL, SPG11, RNF111, ADAM22, MAPK8, IL6ST, ZFP91, PANK3, PRPF8	128	0.000699562	PMC4729482-pone.0146505.s001.xlsx-Sheet1-ccRCC_Positively_Correlated_With_AR_AR_Rummagene_transcription_factors
Enrichr (as used in Mulvey 2024)	No	LC	Male vs Female	either	MYCN	0.671407	0.919952	0.935639	0.335025	SPP1, KIT, RAC3, NRCAM, ARHGDIB, ERBB4, HTT, RARRES2, FLT1, ERBB3, GRB2, NCAM2, FGFR2, VAV2, CSK, ABL2, MAPK12, SH3BP2, FN1, CNTFR, JAK1, NCAM1, CRKL, PIK3CB, SHC3, EGFR, MAPK1, SHC1, FGF1, APP, INSR, RAC1, SH2B1, MAPK4	78	0.00451364	PMC8566230-41388_2021_2018_MOESM3_ESM.xlsx-Cluster1_No_MYCN_DEGs-Gene_MYCN_Rummagene_transcription_factors	Male vs Female	Male up	AR	0.268115	0.706126	1.24177	0.24415	CYP51A1, OXR1, G3BP2, PRKACB, GPR37, STT3B, RPS6KA3, ATRNL1, UBE2E1, ACACA, HMGCS1, MAN2A1, ATP6V1C1, SECISBP2L, MFSD6, HSPA4L, TMX4, ATP2A2, SNX1, VPS13C	75	0.01066	PMC4729482-pone.0146505.s001.xlsx-Sheet1-chRCC_Positively_Associated_With_AR_AR_Rummagene_transcription_factors
Enrichr (as used in Mulvey 2024)	No	LC	Male vs Female	either	MYCN	0.671407	0.919952	0.935639	0.335025	SPP1, KIT, RAC3, NRCAM, ARHGDIB, ERBB4, HTT, RARRES2, FLT1, ERBB3, GRB2, NCAM2, FGFR2, VAV2, CSK, ABL2, MAPK12, SH3BP2, FN1, CNTFR, JAK1, NCAM1, CRKL, PIK3CB, SHC3, EGFR, MAPK1, SHC1, FGF1, APP, INSR, RAC1, SH2B1, MAPK4	78	0.00451364	PMC8566230-41388_2021_2018_MOESM3_ESM.xlsx-Cluster1_Witn_MYCN_DEGs-Gene_MYCN_Rummagene_transcription_factors	Male vs Female	Male up	AR	0.952541	1	0.499556	0.0932219	MYCBP2, FITM2, SLC12A6, MAP3K2, BTBD8, RAPGEF2, TRIP11, STT3B, AP1G1, TCAF1, ATE1, MAN1A2, CNOT6L, CCDC186, FER, STRN, ATRX, BRAF, CHD9, RNF168, HIPK3, ZC3H13, BPTF, BMP2K, ADAM10, ITCH, NCOA2	157	0.00144015	PMC4729482-pone.0146505.s001.xlsx-Sheet1-pRCC_Positively_Associated_With_AR_AR_Rummagene_transcription_factors
Enrichr (as used in Mulvey 2024)	No	LC	Male vs Female	either	MYCN	0.671407	0.919952	0.935639	0.335025	SPP1, KIT, RAC3, NRCAM, ARHGDIB, ERBB4, HTT, RARRES2, FLT1, ERBB3, GRB2, NCAM2, FGFR2, VAV2, CSK, ABL2, MAPK12, SH3BP2, FN1, CNTFR, JAK1, NCAM1, CRKL, PIK3CB, SHC3, EGFR, MAPK1, SHC1, FGF1, APP, INSR, RAC1, SH2B1, MAPK4	78	0.00451364	PMC8566230-41388_2021_2018_MOESM3_ESM.xlsx-Cluster2_No_MYCN_DEGs-Gene_MYCN_Rummagene_transcription_factors	Male vs Female	Male up	AR	0.926121	1	0.330594	0.0676927	UHMK1, PCYOX1, USP12, APC, PIAS1, YIPF6, IREB2, HEATR5B, SPG11, ADAM22, MAPK8, IL6ST, PANK3, DYNC2H1, CLCN3, TUBGCP4, TGOLN2, KMT2C, EXOC6B, MAST4, KDM5A, TOR1AIP2, NSD1, DRAP1, BIRC6, UBR2, AUP1, GOLIM4, NBR1, ARHGEF12, RNF213, DMXL1, SS18L2, SAP30L, DGUOK, SNX30, SAMD8, LMBRD2, ZNF704, RAB4B, SNRNP200, EIF4EBP2, HIPK2, KLHDC10, ARHGAP35, USP8, DENND5B, ZFYVE9, SLC30A1	49	0.00182228	PMC4729482-pone.0146505.s004.xlsx-Sheet1-AR_Associated_Genes_Identified_In_ccRCC_Not_pRCC_AR_Rummagene_transcription_factors
Enrichr (as used in Mulvey 2024)	No	LC	Male vs Female	either	MYCN	0.671407	0.919952	0.935639	0.335025	SPP1, KIT, RAC3, NRCAM, ARHGDIB, ERBB4, HTT, RARRES2, FLT1, ERBB3, GRB2, NCAM2, FGFR2, VAV2, CSK, ABL2, MAPK12, SH3BP2, FN1, CNTFR, JAK1, NCAM1, CRKL, PIK3CB, SHC3, EGFR, MAPK1, SHC1, FGF1, APP, INSR, RAC1, SH2B1, MAPK4	78	0.00451364	PMC8566230-41388_2021_2018_MOESM3_ESM.xlsx-Cluster2_Witn_MYCN_DEGs-Gene_MYCN_Rummagene_transcription_factors	Male vs Female	Male up	AR	0.785144	1	0.671171	0.131488	MYCBP2, FITM2, SLC12A6, RAPGEF2, STT3B, AP1G1, CNOT6L, CCDC186, ATRX, RNF168, ZC3H13, BMP2K, ITCH	78	0.00337512	PMC4729482-pone.0146505.s004.xlsx-Sheet1-AR_Associated_Genes_Identified_In_pRCC_Not_ccRCC_AR_Rummagene_transcription_factors
Enrichr (as used in Mulvey 2024)	No	LC	Male vs Female	either	MYCN	0.671407	0.919952	0.935639	0.335025	SPP1, KIT, RAC3, NRCAM, ARHGDIB, ERBB4, HTT, RARRES2, FLT1, ERBB3, GRB2, NCAM2, FGFR2, VAV2, CSK, ABL2, MAPK12, SH3BP2, FN1, CNTFR, JAK1, NCAM1, CRKL, PIK3CB, SHC3, EGFR, MAPK1, SHC1, FGF1, APP, INSR, RAC1, SH2B1, MAPK4	78	0.00451364	PMC8566230-41388_2021_2018_MOESM3_ESM.xlsx-Cluster3_No_MYCN_DEGs-Gene_MYCN_Rummagene_transcription_factors	Male vs Female	Male up	AR	0.855283	1	0.401424	0.0868153	DDC, ELMO1, FCGRT, A2M	30	0.00265396	PMC4737245-STEM-32-2605-s005.xls-Sheet1-Down_In_Tet1_KD_Not_Bound_By_Tet1_AR_Rummagene_transcription_factors
Enrichr (as used in Mulvey 2024)	No	LC	Male vs Female	either	MYCN	0.671407	0.919952	0.935639	0.335025	SPP1, KIT, RAC3, NRCAM, ARHGDIB, ERBB4, HTT, RARRES2, FLT1, ERBB3, GRB2, NCAM2, FGFR2, VAV2, CSK, ABL2, MAPK12, SH3BP2, FN1, CNTFR, JAK1, NCAM1, CRKL, PIK3CB, SHC3, EGFR, MAPK1, SHC1, FGF1, APP, INSR, RAC1, SH2B1, MAPK4	78	0.00451364	PMC8566230-41388_2021_2018_MOESM3_ESM.xlsx-Cluster3_Witn_MYCN_DEGs-Gene_MYCN_Rummagene_transcription_factors	Male vs Female	Male up	CREBZF	0.924142	1	0.579372	0.107734	DYNLL1, DNAJA1, S100A11, PLCG2, ARG2, CACYBP, ENC1, LANCL1, MEF2A, UBE2Q2, ARID5B, VDAC3, MAL, FDX2	168	0.00184851	PMC4742856-srep20328-s7.xls-Sheet2-ZF_Converted_To_Human_CREBZF_Rummagene_transcription_factors
Enrichr (as used in Mulvey 2024)	No	LC	Male vs Female	either	MYCN	0.158117	0.441043	1.25134	0.518493	SPP1, KIT, ERBB4, NCAM2, FGFR2, FN1, SHC3, EGFR, SHC1	15	0.0148881	PMC8566230-41388_2021_2018_MOESM5_ESM.xlsx-MYCN_amp-Gene_MYCN_Rummagene_transcription_factors	Male vs Female	Male up	PHF20	0.806864	1	0.579942	0.118166	HLA-DRB1	51	0.00315662	PMC4792926-ncomms10810-s3.xlsx-list3_G9a_PHF20-overlaps-gene_PHF20_Rummagene_transcription_factors
Enrichr (as used in Mulvey 2024)	No	LC	Male vs Female	either	SOX2	5.36003e-05	0.000865262	1.25896	0.421163	RPS4Y1, C3, PARK7, SLC25A6, RPL6, MDH1, EIF3L, CCT4, DNAJA1, ACTR10, LDHB, SCD5, OXCT1, TCP1, NPEPPS, RTN4, PPIA, PSMA1, SPTBN2, TF, MRPS23, ESYT2, EML2, PCMT1, GDI1, RBFOX2, EEF1B2, UGP2, ENDOD1, TPI1, RAN, SSB, NOP56, EXOSC6, CCN2, CKB, PSMC3, RBM5, SRP14, VAT1, FKBP4, CBR1, RPL15, SPTB, TUBA1B, ATP6V1H, SLC2A1, MRPS26, CAPN1, PSMC2, TKT, GGH, PSMD3, PRPF19, RPA3, YWHAE, RPS21, UBTF, SUPV3L1, FASTK, TALDO1, CCT7, LDHA, ATP5F1C, ADAR, CAPG, CCT5, MRPL4, MRPL2, MRPS28, CCT3, TRAP1, GTF3C1, NSF, PRRC2B, TOM1, WDR82, RTCB, SEMA3C, CANX, TECR, PDIA3, UBXN7, GDI2, GNL3, SLC25A12, PGK1, ZC2HC1A, RAB8A, PSMA7, MAGED1, PSIP1, MFGE8, QDPR, TOLLIP, SUN2, DCTN2, DNAJB6, SERBP1, EIF3F, RAB27B, MYO9A, G6PD, CAP1, PSMC6, QSOX1, GLRX, CCT2, RPS27A, NAPA, ERAL1, TUBA4A, CRYAB, TPT1, EEF2, MRPL24, CPSF4, ACTR1A, TTR, ATP5F1B, CKAP4, EIF4A1, RPA1, PABPN1, NCBP2, FARSA, AKR1A1, SPATS2, PSMD7, CLU, CCDC85B, AGT, RHOT1, PTBP2, PSMA5, SEC23A, RPN1, EIF2B4, SLAIN2, BDH1, AHDC1, DLST, MEF2C, ACAT2, PSMB4, USP7, SRPK2, RGS17, RAB1A, GBE1, SUMO2, PSMC5, PSMD2, SLC25A11, MARK3, GTF3C5, CMPK1, GPI, RPL34, MYEF2, RAB6A, MRPS9, SRSF9, ABLIM3, PSMB1, MAP1A, PI4KA, RAB11A, TARDBP, ARHGAP26, BRSK1, CHRNB2, STRAP	468	0.557332	PMC8566473-41467_2021_26653_MOESM3_ESM.xlsx-SOX2_Interacting_proteins-Gene_Symbol_SOX2_Rummagene_transcription_factors	Male vs Female	Male up	PHF20	0.805704	1	0.637446	0.125331	HLA-DRB1, ENDOD1, ENTPD3, DYNLT3, OSTF1	75	0.00316836	PMC4792926-ncomms10810-s3.xlsx-list_2_PHF20-dependent_E2_Genes-Gene_PHF20_Rummagene_transcription_factors
Enrichr (as used in Mulvey 2024)	No	LC	Male vs Female	either	ATF6	0.0712786	0.262288	1.16831	0.407147	DNAJA1, HSPA5, HSPH1, HSPA8, SEC61G, SSR4, CAPN1, UBQLN4, NSFL1C, SEC23B, DNAJB2, SKP1, CANX, UBE2D2, PDIA3, RBX1, HSPA1A, UBE2J2, SSR3, AMFR, HSPA2, HYOU1, FBXO2, MAP2K7, WFS1, DNAJB1, SEC13, RPN2, CRYAB, CALR, CKAP4, UBE2G2, PDIA6, SYVN1, PPP1R15A, NPLOC4, HSPA1B, OS9, SEC23A, UBQLN2, RPN1, EDEM3, SELENOS, HSP90B1, SEC61B, SSR2	131	0.0232906	PMC8567035-CTM2-11-e578-s001.xlsx-ATF6-SEC61A1_ATF6_Rummagene_transcription_factors	Male vs Female	Male up	SP1	0.840023	1	0.426871	0.0927171	MEF2C, MEF2A, TAF7, NR2F2, BCLAF1	29	0.00281561	PMC4797273-supp_Gkv1281_nar-02445-met-n-2015-File009.xlsx-Supp_Tab_S5_SP1-TF-Unnamed_19_SP1_Rummagene_transcription_factors
Enrichr (as used in Mulvey 2024)	No	LC	Male vs Female	either	BAZ2A	0.0411592	0.181126	1.12351	0.377289	LAPTM5, CSF1R, BNIP3, SLC6A4, SYT11, TNFRSF6B, RTN4, NCS1, ZFP36L2, GABARAPL2, RGS10, RASD1, MAP2K2, DSTN, MPG, DAB2IP, MAST3, SLC7A5, HTRA1, CARM1, ORAI2, C1QL1, PLCG2, INPP5F, KLF2, AP1M1, MAPK8IP3, INF2, ST6GAL1, KCNK9, BAIAP2, TKT, CD81, YWHAH, TBRG4, TMC6, DDC, GTF2I, ACYP1, EVL, ADAR, CHCHD6, BRSK2, OGDH, MAP1LC3B, PNOC, MROH1, TIMP2, BEGAIN, PLXND1, ARHGAP35, SNTA1, PSMB7, MCFD2, CAPZB, GOLGA3, INTS1, MVK, CSPG4, PREX1, SUN2, RAB35, DNAJB6, GRM3, ICAM2, ACSS1, SERBP1, WFS1, PHYHIP, ADAP1, SYNJ2, MYL9, WDR45B, MAFK, CAMK2A, TECPR2, KDM5C, STAT1, RPRM, SNPH, PDLIM7, SARAF, SKI, DLK1, COQ8A, GRK2, ZMYND11, SELENOI, VAV2, MRPL38, TTYH3, ACTB, SLC25A25, LAPTM4A, FAM107A, TMBIM6, ELFN2, BCR, ARRDC2, ADRM1, TFG, RUNDC3B, NDEL1, ZMYND8, AEBP1, PLEKHH1, SH3BP2, GPIHBP1, EMC10, S1PR1, PJA1, ADCK2, PYGB, SCPEP1, TNS3, PLEKHM2, TBC1D14, PCSK6, PLXNA1, TOB1, FAM222A, USP7, SRPK2, UNC50, GRHPR, ABI2, SSR2, RSPH3, MAPRE1, ZMIZ2, VGLL4, TANGO2, TPM2, PAQR6, PPP2R5C, ARF6, PEX10, CHID1, PIK3CB, RGS3, EHD1, MBP, BRSK1, DPM2, RPS23, PDXK, WDR33, PLXNC1, VSTM2L, PRKCZ, KCNAB2, SYNGR1, LRSAM1, SUN1, TMEM184B, USP35, F3, VOPP1, SIPA1L1, FNDC10	392	0.0311444	PMC8567280-EMBR-22-e53014-s007.xlsx-Sheet1-Nearest_Genes_To_BAZ2A-bound_C2-Enhancers_BAZ2A_Rummagene_transcription_factors	Male vs Female	Male up	SREBF1	0.771505	1	0.611914	0.126989	GATA3, FEV, MEF2C	43	0.00351123	PMC4811486-oncotarget-07-1633-s004.xlsx-GM_SREBP1-NAME_SREBF1_Rummagene_transcription_factors
Enrichr (as used in Mulvey 2024)	No	LC	Male vs Female	either	BAZ2A	0.284114	0.624811	1.12679	0.449567	DGKZ, PIGX, CPE, PHYHIP, PDZD4, VBP1, MAN2B2, SMIM17	21	0.0102417	PMC8567280-EMBR-22-e53014-s008.xlsx-PC3_TIP5_Bound_promoter-BAZ2A-regulated_Genes_With_BAZ2A-bound_Promoter_BAZ2A_Rummagene_transcription_factors	Male vs Female	Male up	SREBF2	0.771505	1	0.611914	0.126989	GATA3, FEV, MEF2C	43	0.00351123	PMC4811486-oncotarget-07-1633-s004.xlsx-GM_SREBP2-NAME_SREBF2_Rummagene_transcription_factors
Enrichr (as used in Mulvey 2024)	No	LC	Male vs Female	either	BAZ2A	0.188176	0.48865	1.11342	0.394658	C1QB, BEX3, TF, KIT, NXPH1, NPTX2, GNAO1, DGKZ, BRSK2, ST8SIA1, TAC1, VAT1L, FLT1, PIGX, CPE, GRM3, FUT9, PHYHIP, CCK, PDZD4, ACKR1, SELENOI, ELAVL4, VBP1, TMEM178B, MAN2B2, SMIM17, SLC4A3, RAB11FIP4, NEXMIF, GSTM5, TRMU, ADCY1, TM6SF1, FIBIN, KCND3, SYNM, AHCY, FAIM2, GRM5, MRAS, NRG1, SLC6A2, DTX1	94	0.0134013	PMC8567280-EMBR-22-e53014-s008.xlsx-PC3_TIP5_Bound_promoter-Unnamed_4_BAZ2A_Rummagene_transcription_factors	Male vs Female	Male up	SREBF1	0.771505	1	0.611914	0.126989	GATA3, FEV, MEF2C	43	0.00351123	PMC4811486-oncotarget-07-1633-s004.xlsx-hep_SREBP1_insulin-NAME_SREBF1_Rummagene_transcription_factors
Enrichr (as used in Mulvey 2024)	No	LC	Male vs Female	either	ZEB1	0.424652	0.760922	1.03649	0.40583	CNTNAP1, ZNF25, TNS2, PTPRM, ZEB2, RCAN2, FHL1, PDE1A, PALLD	25	0.00751003	PMC8569557-Table_2.XLSX-venn-Only_ZEB1_ZEB1_Rummagene_transcription_factors	Male vs Female	Male up	SREBF1	0.771505	1	0.611914	0.126989	GATA3, FEV, MEF2C	43	0.00351123	PMC4811486-oncotarget-07-1633-s004.xlsx-hep_SREBP1_pravastati-NAME_SREBF1_Rummagene_transcription_factors
Enrichr (as used in Mulvey 2024)	No	LC	Male vs Female	either	KMT2A	0.99956	1	0.68137	0.234788	APOLD1, ZFP36L2, EEF1B2, NDUFC1, CCN2, SMYD3, FOXP1, DDX6, HNRNPU, ZFX, RNF220, TOP2B, PTPRK, RNASEH2B, CHD9, CELF2, ZEB2, ZMYND11, P2RY1, CDKN1B, PTPRN2, TRAPPC12, ZMYND8, TRIM13, MSI2, CAMK2D, KBTBD11, NPAS3, MEF2C, EBF1, EGLN1, EMB, PRKACB, CDK14, PHIP, NUDCD2, WNK1, SGIP1, HECTD1, PPP2R5C, CCPG1, TCF12, CDK19, SENP6, PTPRR, AKT3	171	0.000135365	PMC8571097-41588_2021_941_MOESM3_ESM.xlsx-Supplementary_Table_2-Supplementary_Table_2_List_Of_KMT2A_Fusion_Oncoprotein_Target_Genes_In_Each_Sample_KMT2A_Rummagene_transcription_factors	Male vs Female	Male up	SREBF2	0.771505	1	0.611914	0.126989	GATA3, FEV, MEF2C	43	0.00351123	PMC4811486-oncotarget-07-1633-s004.xlsx-hep_SREBP2_pravastatin-NAME_SREBF2_Rummagene_transcription_factors
Enrichr (as used in Mulvey 2024)	No	LC	Male vs Female	either	FOS	0.243415	0.568781	1.12038	0.418441	FOS, ARHGDIB, HLA-C, GSN, AHNAK2, THBS2, FLNA, ELFN2, CLU, LFNG, TOX2, BCAS1, ABCA1, PTPRR, RPS6KA2, DBN1, RYR2, DTNB, MAP4K4, EMP3	43	0.011375	PMC8582123-13073_2021_996_MOESM3_ESM.xlsx-FOS-HIT_FOS_Rummagene_transcription_factors	Male vs Female	Male up	CGGBP1	0.0571589	0.243532	2.04151	0.481468	GLRX3, RPL9, STMN2, UBA5, DDIT3	17	0.0262061	PMC4816882-iups-120-219.nxml--CGGBP1-interacting_Protein_CGGBP1_Rummagene_transcription_factors
Enrichr (as used in Mulvey 2024)	No	LC	Male vs Female	either	FOXO1	0.440151	0.770886	1.02781	0.400924	GPX3, GSN, PAPSS1, THBS2, SEC14L2, CAVIN2, CLU, FAM3C, TRIB2, DBN1, GNB5, EPHB6, RGCC, CSRNP2, CD55, FOXO3	26	0.00727657	PMC8582123-13073_2021_996_MOESM3_ESM.xlsx-FOXO1-HIT_FOXO1_Rummagene_transcription_factors	Male vs Female	Male up	GATA3	0.000243798	0.00224319	2.35151	0.445178	CD74, HLA-DRA, HLA-DPA1, HLA-DRB1, RNASET2, HLA-DQB1, HLA-DPB1, COTL1, ARPC1B, TMSB10, PAK1, IL13RA1, TSPAN15, PLCG2, TMSB4X, MEF2C, PKIB, TUBA4A, GSN, GPRIN3, CAP1, SLC8A1, SLC2A8, TBC1D9, REPS2, UGCG, RPS6KA4, HLA-DRB5	125	0.518848	PMC4823830-ncomms11171-s2.xlsx-GATA3_Repressed_genes-GeneSymbol_GATA3_Rummagene_transcription_factors
Enrichr (as used in Mulvey 2024)	No	LC	Male vs Female	either	NFKB1	0.433111	0.765005	1.02375	0.377896	CD74, TNFRSF6B, HLA-B, KCNMB4, HLA-C, SNCG, PODXL, ITGAV, ICAM2, IFI44L, STAT1, CKAP4, IFI6, MGAT3, CX3CL1, GALNT10, ISG15, SHFL, NFKBIA, ATP2B4	50	0.00738145	PMC8582123-13073_2021_996_MOESM3_ESM.xlsx-NFKB1-HIT_NFKB1_Rummagene_transcription_factors	Male vs Female	Male up	GATA3	0.749085	1	0.735448	0.142128	CX3CR1, BEX1	93	0.00373412	PMC4823830-ncomms11171-s2.xlsx-GATA3_Upregulated_genes-GeneSymbol_GATA3_Rummagene_transcription_factors
Enrichr (as used in Mulvey 2024)	No	LC	Male vs Female	either	SATB1	0.0138597	0.0810295	1.30593	0.464786	C3, CD74, CD99, SERPINA3, TNFRSF6B, PRCP, SYNPO, CD14, CKB, CLDN11, KCNMB4, ST6GAL1, EPAS1, FNDC4, ARHGDIB, HLA-C, DDC, EVL	87	0.0544423	PMC8582123-13073_2021_996_MOESM4_ESM.xlsx-SATB1-HIT_SATB1_Rummagene_transcription_factors	Male vs Female	Male up	GATA3	0.463831	0.915259	1.01566	0.18281	NLGN4Y, RGS10, ATP5F1E, ATP5MG, GSTO1, RNASEK, GCHFR, TMSB10, PAK1, TERF2IP, NDUFB11, SEC11C, SET, SH3KBP1, GAD2, NDUFB1, CRABP1, CD99, GPAA1, PTMA, ATP5MF, ATP5ME, MRPL2, PPCS, CAMK2N2, ARPC3, PEX11B, OSTF1, COX7C, VAMP2, GCC2, UBE2E2, NEIL2, NPC2, SMAP2, SLC12A6, OPTN, POLR2E, NDUFA12, GNG10, GUCY1A1, SPTAN1, UBASH3B, SMIM14, NREP, BANF1, AP2S1, CYFIP1, FCGRT, TMEM208, PCSK1N, CCDC186, PFDN1, GABARAPL2, NFASC, MARCKSL1, YJEFN3, RIMKLA, CCDC90B	348	0.00693687	PMC4823830-ncomms11171-s3.xlsx-high_In_shRNA_GATA3-GeneSymbol_GATA3_Rummagene_transcription_factors
Enrichr (as used in Mulvey 2024)	No	LC	Male vs Female	either	KLF6	0.274615	0.612778	1.1073	0.417715	SPTB, CAPN1, GOT1, GNB1, CABIN1, ALDH1L1, ALDH5A1, SYNJ2, CNNM1, ASXL1, FAM234A, ABCA1, LRP2, CST3, DNMT3A, INSR, PKD1, PLA2G12A, SRSF2	38	0.0104862	PMC8596853-41586_2021_4103_MOESM4_ESM.xlsx-ST12-Unnamed_2_KLF6_Rummagene_transcription_factors	Male vs Female	Male up	AR	0.0744185	0.296526	1.75747	0.366605	AIF1, ITGB2, ARHGDIB, CORO1A, FYB1, RAB27B	41	0.0227553	PMC4833939-13072_2016_65_MOESM9_ESM.xls-PU_1_KD_SAHA_SigGenes_Txt-Gene_AR_Rummagene_transcription_factors
Enrichr (as used in Mulvey 2024)	No	LC	Male vs Female	either	ST18	0.934921	1	0.715981	0.272647	SPTB, GP1BB, EGLN2, SYNJ2, CAVIN2, THBS4, EGLN1, ABCA1, LRP2, CLDN10, COL6A1, HK1, ELOVL7, TFRC, PTPRJ, FER, ANK1, TPM4, ACO1	34	0.00170224	PMC8596853-41586_2021_4103_MOESM4_ESM.xlsx-ST18-Unnamed_5_ST18_Rummagene_transcription_factors	Male vs Female	Male up	NR3C2	0.0115398	0.0673029	2.40144	0.521598	SPP1, NME1, MRPL42, ARF4, SQLE, AMOTL2, UBE2S, BUB3, SMC2, PPIF, ARFGEF1, PCNA, JPT1, DST, KPNA2, MOB1A, GPC3	29	0.0597388	PMC4837098-NIHMS713206-supplement-5.xlsx-MR-MR_Gene_Name_NR3C2_Rummagene_transcription_factors
Enrichr (as used in Mulvey 2024)	No	LC	Male vs Female	either	PPARA	0.741585	0.951638	0.90698	0.32553	APOLD1, DNM3, SNRPN, FOS, CEBPD, SHC2, SRGN, CDH22, TELO2, NIPA1, MSH2, RP9, NSA2, ANXA2, EBF1, PLP1, RSPH3, TPM3, ATG9A, PPP2R5C, LRRN3, ST3GAL4, OLFM3, NFKBIA, MRAS, CSDC2, APOC1, S100B, GRIK2, DUT, TP53I11, IFIT2, LYRM4, SCN8A, ADRA2A, HYDIN, EPB41L1, SMOC1, NUDT2, PTCHD1, TMEM183A	75	0.00380863	PMC8600817-12951_2021_1120_MOESM2_ESM.xlsx-Table_S4-Table_S4_Pan_PPAR-iMSC-EV-induced_Differentially_Expressed_Genes_In_Fatty_Acid-Treated_HepG2_Cells_PPARA_Rummagene_transcription_factors	Male vs Female	Male up	PBX1	0.808684	1	0.74349	0.137576	HLA-DRA, VDAC2, HDDC2, FAM3C, PGK1, CYC1, CLDN11, GGCT, GPRIN3, YWHAG, AMOTL2, UBFD1, SLC8A1, AMIGO2, DCTN3, ZFAND1, REPS2, PINK1, TM2D3, GLS, LAP3	185	0.00313817	PMC4838354-supp_Gkv1491_nar-01150-met-k-2015-File010.xlsx-ChIP-seq_Defined_Target_genes-PBX1_And_Notch3_Common_Target_Gene_List_621_PBX1_Rummagene_transcription_factors
Enrichr (as used in Mulvey 2024)	No	LC	Male vs Female	either	TP53	0.538029	0.843372	0.981833	0.358452	HSPA8, ACTG1, GTF2I, TXN, UBC, RNF220, NONO, TOP2B, EEF2, RPA1, TUBB4B, ANXA2, HSPA1B, USP7, SUMO2, TRIM28, RANGAP1, PRDX1, HNRNPA1, PCNA, GAPDH, TRIM24, NCOR1, TDP2, GATAD2A	58	0.00597855	PMC8602451-41467_2021_26807_MOESM10_ESM.xlsx-P53_SUMO1_SUMO2_Ub-ID-Gene_Name_TP53_Rummagene_transcription_factors	Male vs Female	Male up	PBX1	0.808604	1	0.71159	0.133888	HDDC2, FAM3C, PGK1, CYC1, CLDN11, GGCT, GPRIN3, YWHAG, AMOTL2, UBFD1, SLC8A1, AMIGO2, DCTN3, ZFAND1, REPS2, TM2D3	137	0.00313898	PMC4838354-supp_Gkv1491_nar-01150-met-k-2015-File011.xlsx-Differentially_Expressed_genes-Differntially_Expressed_PBX1_And_NOTCH3_Common_Genes_Under_GSI_FC_1_3_PBX1_Rummagene_transcription_factors
Enrichr (as used in Mulvey 2024)	No	LC	Male vs Female	either	SALL1	0.000319994	0.00374465	1.47492	0.524609	RPL7, HSPA5, HSPA8, ACTG1, PPIA, DSTN, SLC25A5, TPI1, RPL15, HNRNPC, NME1, LDHA, PFN1, GSN, TXN, ALDOA, YWHAQ, CANX, HNRNPU, MTA1, PGK1, RPLP2, SALL2, NONO, SERBP1, FLNA, GGCT, EEF2, YWHAZ, ACTB, ATP5F1B, AHNAK, PDIA6, TUBB4B, MYH9, RPL23A, CALM3, PLEC, HSP90B1, SUMO2, TRIM28, RANGAP1, PRPF4B, PRDX1, RPL14, MEF2D	88	0.366325	PMC8602451-41467_2021_26807_MOESM8_ESM.xlsx-SALL1_SUMO-ID-Gene_Name_SALL1_Rummagene_transcription_factors	Male vs Female	Male up	PBX1	0.443271	0.89806	1.03978	0.204257	HDDC2, FAM3C, PGK1, CYC1, GGCT, YWHAG, UBFD1, DCTN3, ZFAND1, REPS2, PINK1, LAP3	76	0.00723068	PMC4838354-supp_Gkv1491_nar-01150-met-k-2015-File011.xlsx-Differentially_Expressed_genes-Differntially_Expressed_PBX1_And_NOTCH3_Common_Genes_Under_siNOTCH3_FC_1_3_PBX1_Rummagene_transcription_factors
Enrichr (as used in Mulvey 2024)	No	LC	Male vs Female	either	YBX1	0.669107	0.919783	0.962628	0.32686	HSPA5, HSPH1, HSPA8, ACTG1, CLTC, SPTBN2, CHD5, DCTN1, MPRIP, RBM5, SBF1, AP2A1, SPTB, WDR6, EEF1A1, HNRNPC, MYL6, RPL3, HSPA4, FLII, MYL12A, MAP4, AMOT, GTF2I, TJP2, RPS16, ADAR, TXN, RPS6, GTF3C1, HNRNPU, PABPC1, SPTAN1, MAGED1, RPLP2, ARHGEF2, GOLGA3, DHX15, TOP2B, SUPT5H, OBSL1, G3BP1, FLNA, ILF3, NUMA1, LARP1, GGCT, POLR2B, AHNAK, EIF3B, IVNS1ABP, TUBB4B, ANXA2, MYH9, SMARCA1, MTREX, HSPA1B, SUPT16H, POLRMT, RPL23A, EPB41L3, ATP1A1, PLEC, EFTUD2, SON, PUM1, SRPK2, JAK1, HNRNPD, SMARCC1, FXR2, ATXN2, RPS18, TRIM28, MTHFD1, YBX1, MAP1A, SPTBN1, TUBB2B, RPS25, WDR33, PRPF8, RAI14, ZNF638, SFPQ, GAPDH, MYH14, YBX3, PRRC2A, ATXN2L, XRN2, DBN1, NCL, EIF4G1, VCP, FARP1, ASPH, FMNL2, CDC5L, SLC4A1AP, DHX30, RPL29, RPLP1, MAP1B, EIF4G3, RBM6, ZFR, TOP1, SF3B1, SRCAP, ZDBF2, DHX9	261	0.00453719	PMC8612733-elife-71982-fig7-data1.xlsx-Sheet1-3xFlag-YBX1_IP-MS_From_Sheet2_YBX1_Rummagene_transcription_factors	Male vs Female	Male up	PBX1	0.741465	1	0.698128	0.140148	FAM3C, PGK1, GGCT, YWHAG, ZFAND1, TM2D3, GLS, SRP9, AKAP9, RBPJ, VBP1, SRP19, TSC22D1, AGPAT4, PIAS1, LMTK2	60	0.00380982	PMC4838354-supp_Gkv1491_nar-01150-met-k-2015-File011.xlsx-Differentially_Expressed_genes-Differntially_Expressed_PBX1_And_NOTCH3_Common_Genes_Under_siPBX1_Fold_Change_FC_1_3_PBX1_Rummagene_transcription_factors
Enrichr (as used in Mulvey 2024)	No	LC	Male vs Female	either	YBX1	0.571949	0.870135	0.9828	0.335781	HSPA5, HSPH1, HSPA8, ACTG1, CLTC, CHD5, DCTN1, RBM5, SBF1, AP2A1, WDR6, EEF1A1, HNRNPC, MYL6, RPL3, HSPA4, FLII, MYL12A, MAP4, AMOT, GTF2I, TJP2, RPS16, ADAR, TXN, RPS6, GTF3C1, HNRNPU, PABPC1, MAGED1, RPLP2, ARHGEF2, DHX15, TOP2B, OBSL1, G3BP1, FLNA, ILF3, NUMA1, LARP1, POLR2B, EIF3B, TUBB4B, ANXA2, MYH9, SMARCA1, MTREX, HSPA1B, SUPT16H, POLRMT, RPL23A, EPB41L3, ATP1A1, EFTUD2, SON, PUM1, SRPK2, JAK1, HNRNPD, SMARCC1, FXR2, ATXN2, RPS18, TRIM28, MTHFD1, YBX1, MAP1A, TUBB2B, RPS25, WDR33, PRPF8, ZNF638, SFPQ, GAPDH, YBX3, PRRC2A, ATXN2L, XRN2, NCL, EIF4G1, VCP, FARP1, ASPH, FMNL2, CDC5L, SLC4A1AP, DHX30, RPL29, RPLP1, EIF4G3, RBM6, ZFR, TOP1, SF3B1, ZDBF2, DHX9	215	0.00558163	PMC8612733-elife-71982-fig7-data1.xlsx-Sheet1-EGFP-YBX1_IP-MS_3xFlag-YBX1_IP-MS_YBX1_Rummagene_transcription_factors	Male vs Female	Male up	DBP	0.403852	0.863078	1.09853	0.232071	ATP5IF1, CCNDBP1, FKBP2, CADPS	37	0.00783897	PMC4841563-pgen.1005965.s019.xlsx-TableS11-Table_S11_P-values_Of_Significantly_Interacted_Genes_With_HDL_LDL_SBP_DBP_And_TOTCHOL_After_Adjusting_For_Sex_Age_And_Population_Stratification_Via_5_PCs_DBP_Rummagene_transcription_factors
Enrichr (as used in Mulvey 2024)	No	LC	Male vs Female	either	KMT2A	0.397812	0.73655	1.02133	0.347176	GAD1, SEC11C, CLDN5, PSD, PPM1E, RGS10, CHD5, VAT1, PIM3, ZFP36, IL13RA1, TUBA1B, KHDRBS3, CCND2, SMYD3, CEBPD, TGM2, GNG11, CELF5, CACNB1, MAST1, KNDC1, CAPG, HMGCS1, KLHL13, SCCPDH, RTN2, RPS7, SYN1, PODXL, RGL1, PLXNA2, DAPK1, SPPL3, ACBD7, SALL2, PREX1, WWTR1, ICAM2, NIPA1, AK4, RPL7A, PTH1R, PTPRK, WFS1, MYRIP, MYL9, EHD3, HHIP, AKR1C1, ANLN, PTPRB, SLC25A37, POMGNT2, CKAP4, RPA1, NLGN4X, LMTK3, CDH4, GGT7, GCLC, ZMYND8, GABRD, OLIG1, MSI2, DENND5B, RPL35, BRI3BP, NPDC1, TOX2, MAP3K9, FAM222A, ACAT2, ZFAND1, RPL37, TCFL5, CLSTN2, HES6, GTF3C5, SGIP1, NRSN2, PARVB, ARFGAP3, PPP2R5C, ARMCX2, PALLD, BAG3, CAMK2N2, BRSK1, PTPRR, NUCB2, TM6SF1, ZNF827	251	0.00793816	PMC8616957-41467_2021_27270_MOESM4_ESM.xlsx-Sheet1-Supplementary_Data_1_Differentially_Expressed_Genes_FDR_0_05_edgeR_Exact_Test_In_MLL-AF4_infant-ALL_Vs_MLL-AF4_childhood-ALL_KMT2A_Rummagene_transcription_factors	Male vs Female	Male up	CENPX	0.894582	1	0.663405	0.121958	SCG5, CD14, SERPINA3, NPTN, CD55, SERPINI1, APMAP, TF, SST, ITM2B, SCRG1, CREG1, CNPY3, SUSD1, SARAF, NPC2, GAL, EMC7, SCG3, LRRC3B, SPOCK3, EVI2A, PNOC, TPST1, FGF9, YME1L1, FCGRT, TMEFF2, FIBCD1, IGFBP6, TAC1, B2M, FGF14, UQCC3	211	0.00221481	PMC4858740-ncomms11473-s2.xls-HAdV-D9_Cr1B_Library_1-Hit_Name_CENPX_Rummagene_transcription_factors
Enrichr (as used in Mulvey 2024)	No	LC	Male vs Female	either	CTCF	0.0861383	0.297636	1.27134	0.486515	SNRPN, HLA-DQB1, PPFIA4, RPL3, FKBP1A, CAPG, C1D, RPL21, ABAT, SNX30, DMXL2, APOL2, CDK14	32	0.0210162	PMC8633971-mmc7.xlsx-Sheet1-Supplementary_Table_6_Coordination_Of_Allele-Biased_TF_Binding_And_Gene_Expression_Tf_Case_1_Pol_II_2_CTCF_3_Other_TFs_CTCF_Rummagene_transcription_factors	Male vs Female	Male up	CENPX	0.141597	0.466448	1.2646	0.22958	C3, C1QB, C1QA, CSF1R, APOC2, CHGB, SPP1, GRN, PENK, ALCAM, TGFBR1, FGF12, CRHBP, CD55, ASAH1, CD99, TF, EMB, SST, ITM2B, TMEM130, CNTNAP4, AMIGO2, PIANP, TIMP2, OPCML, GAL, BMPR2, KIT, CLEC2L, SFRP1, L1CAM, ITFG1, CA14, SMIM14, FGF9, CDH8, SHISA4, A2M, FIBCD1, IGFBP6, TAC1, NFASC, APOC1, CCK, FGF13, NXPH1	278	0.0158862	PMC4858740-ncomms11473-s2.xls-HAdV-D9_Cr1b_Library_2-Hit_Name_CENPX_Rummagene_transcription_factors
Enrichr (as used in Mulvey 2024)	No	LC	Male vs Female	either	CAMTA1	0.112158	0.356666	1.2159	0.454116	CD74, CSF1R, COX6C, CLTC, CCND2, CCNB1IP1	43	0.0181535	PMC8638100-13045_2021_1211_MOESM2_ESM.docx-1-CAMTA1_CAMTA1_Rummagene_transcription_factors	Male vs Female	Male up	NR3C2	6.59921e-05	0.000682768	1.8706	0.334943	EIF1AY, C1QB, C1QA, TYROBP, C1QC, LAPTM5, AIF1, ITGB2, FCER1G, CHGB, GAD1, COTL1, GOT1, RTN1, KHDRBS3, NSF, ZCCHC12, RIT2, S100A11, ARPC1B, SLC6A15, ELMOD1, LDHB, RAN, IL13RA1, NAP1L5, FGF12, SYNPR, NME2, PCP4, ATP1A3, RPL15, GLRB, SERPINI1, LDHA, SYT1, SKAP2, MFSD1, SST, TMEM130, OSTF1, CAMK2N1, SLC22A17, FBL, CTSB, VAMP2, YBX1, PLCB4, CAPG, GNB1, SLC12A5, GADD45A, VSNL1, SSR4, PRKACB, OPCML, CNIH4, TTLL7, F13A1, STAU2, HERC3, GPR37, RAPGEF5, SMC2, UGT8, SPOCK3, PGM2L1, STT3B, SH3BGRL3, SLC24A3, ARPC2, CA14, SEC61B, FGF9, TMEM59L, LGALS1, PCSK1N, TUBB, ATL1, RPL10A, CCNG1, CCK, PSME1, MYT1L, FGF13, NXPH1, PLEKHH1, TECR, PABPC4, SEC13, TXN, CLSTN2, OPALIN, GRM3	400	0.538434	PMC4860404-Table1.XLSX-MR_specific-Table_S1-9_DEGspecific_For_Mouse_Rat_SCI_At_1_Dpi_NR3C2_Rummagene_transcription_factors
Enrichr (as used in Mulvey 2024)	No	LC	Male vs Female	either	NR3C2	0.615048	0.894302	0.965115	0.336006	DLG4, MAP3K12, DAB2IP, CD14, CCN2, ATP6AP2, RTN1, RAB3A, ARRB1, CCND2, BTG2, YWHAH, FOXP1, SSTR2, GNB1, PPP1R1B, SLC7A1, CPE, EPHA4, PREX1, GRB2, DNAJB6, HEXIM1, FGFR2, S100A1, VAV2, PPP1R15A, TFG, NDEL1, AGT, ARHGEF4, ARHGEF37, CALM3, CSF1, TOB1, ELMO1, NCAM1, RGS17, TPM3, SIK2, BLOC1S2, BCL6, P2RX6, PCBD1, ARF6, RGS3, RAB9A, CORO1C, AKAP12, SIPA1L1, FGF1, KLF15, IFT27, RND3, BAG4, WWC1, LMO2, DDR1, SH3BGRL, TENM4, ELP3, MET, PRKAG2, HLF, DAP, RABIF, NUP93, GPHN, MAP3K5, RAB3C, CNTN6, CITED2, NTRK3, ADAM17	134	0.00510434	PMC8639061-pcbi.1009563.s014.xlsx-ST4-S4_Table_Phenotypic_Master_Regulator_MR_List_With_Pleiotropy_Count_NR3C2_Rummagene_transcription_factors	Male vs Female	Male up	NR3C2	0.000112242	0.00111349	1.8526	0.331639	EIF1AY, C1QB, C1QA, TYROBP, C1QC, LAPTM5, AIF1, ITGB2, FCER1G, CHGB, GAD1, COTL1, GOT1, KHDRBS3, NSF, ZCCHC12, RIT2, S100A11, ARPC1B, SLC6A15, ELMOD1, LDHB, RAN, IL13RA1, NAP1L5, TMOD2, FGF12, SYNPR, NME2, PCP4, RPL15, SERPINI1, LDHA, SYT1, SKAP2, MFSD1, SST, TMEM130, OSTF1, CAMK2N1, SLC22A17, FBL, CTSB, YBX1, PLCB4, CAPG, GNB1, SLC12A5, GADD45A, VSNL1, SSR4, TIMP2, PRKACB, OPCML, CNIH4, TTLL7, F13A1, STAU2, HERC3, GPR37, RAPGEF5, UGT8, SPOCK3, PGM2L1, STT3B, SH3BGRL3, SLC24A3, ARPC2, CA14, SEC61B, FGF9, TMEM59L, LGALS1, PCSK1N, TUBB, CNOT6L, ATL1, RPL10A, NFASC, CCNG1, CCK, PSME1, MYT1L, FGF13, NXPH1, PLEKHH1, TECR, PABPC4, SEC13, TXN, CLSTN2, OPALIN, GRM3	402	0.538434	PMC4860404-Table1.XLSX-MR_unique-Table_S1-7_DEG_Unique_In_Mouse_And_Rat_SCI_At_1_Dpi_NR3C2_Rummagene_transcription_factors
Enrichr (as used in Mulvey 2024)	No	LC	Male vs Female	either	KLF6	0.218696	0.535593	1.17117	0.464767	DAB2IP, RTN1, CCND2, YWHAH, CPE, HEXIM1	22	0.0121952	PMC8639061-pcbi.1009563.s022.xlsx-ST12-Unnamed_5_KLF6_Rummagene_transcription_factors	Male vs Female	Male up	NR3C2	0.000899982	0.00728854	1.74353	0.314466	EIF1AY, C1QB, TYROBP, C1QC, ITGB2, CHGB, CYBA, STMN1, PABPC1, VAMP1, NSF, RIT2, S100A11, ARPC1B, SLC6A15, ELMOD1, IL13RA1, NAP1L5, FGF12, NME2, ATP1A3, GLRB, SERPINI1, LDHA, SYT1, CADPS, NAP1L1, ENTPD3, ARPC3, OSTF1, CTSB, YBX1, PLCB4, CAPG, ERMN, NAP1L2, KPNB1, SLC12A5, GADD45A, VSNL1, SSR4, PRKACB, OPCML, GAL, CNIH4, TTLL7, NKIRAS1, F13A1, STAU2, RAPGEF5, UGT8, SPOCK3, TXNDC17, STT3B, SLC24A3, ARPC2	325	0.216168	PMC4860404-Table2.XLSX-MR_specific-Table_S2-9_DEG_Specific_For_Mouse_Rat_SCI_At_3_Dpi_NR3C2_Rummagene_transcription_factors
Enrichr (as used in Mulvey 2024)	No	LC	Male vs Female	either	KLF6	0.877702	1	0.73905	0.294865	GATA3, KIT	21	0.00240838	PMC8639101-pone.0260089.s001.xlsx-ST12-Unnamed_10_KLF6_Rummagene_transcription_factors	Male vs Female	Male up	NR3C2	0.00205996	0.0150026	1.6502	0.296586	EIF1AY, C1QB, TYROBP, C1QC, ITGB2, CHGB, CYBA, STMN1, PABPC1, VAMP1, CCT4, NSF, RIT2, S100A11, ARPC1B, SLC6A15, ELMOD1, IL13RA1, NAP1L5, TGFBR1, FGF12, NME2, ATP1A3, GLRB, SERPINI1, LDHA, SYT1, CADPS, ARPC3, SQLE, OSTF1, CTSB, YBX1, PLCB4, CAPG, ERMN, NAP1L2, KPNB1, SLC12A5, GADD45A, VSNL1, SSR4, TIMP2, PRKACB, OPCML, GAL, CNIH4, TTLL7, NKIRAS1, F13A1, STAU2, RAPGEF5, UGT8, SPOCK3, TXNDC17, STT3B, SLCO2B1, SLC24A3, ARPC2, GGH, SEC61B, FGF9	360	0.142353	PMC4860404-Table2.XLSX-MR_unique-Table_S2-7_DEG_Unique_In_Mouse_And_Rat_SCI_At_3_Dpi_NR3C2_Rummagene_transcription_factors
Enrichr (as used in Mulvey 2024)	No	LC	Male vs Female	either	ZFP82	0.00417992	0.0305037	1.35171	0.478335	SLC25A6, RPL6, TUBB2A, RPL7, RPL36AL, HSPA8, ACTG1, TUBA1A, SLC25A5, RAN, NOP56, NPM1, TUBB4A, EEF1A1, TUBA1B, EBNA1BP2, SNRPD1, HNRNPU, XRCC6, HSPA2, NONO, GFAP, SLC39A7, TUBA4A, RPL13, OCRL, EEF2, ILF2, ACTB, RPL23, EIF4A1, RPL36A, TUBB4B, MYH9, PLEC, HSP90B1, HNRNPD, TPM3, TPM2, TRIM28, RPL34, PPP1R10, TUBB2B	97	0.0997043	PMC8639438-41388_2021_1938_MOESM3_ESM.xlsx-ZNF545-IP_group-Gene_Name_ZFP82_Rummagene_transcription_factors	Male vs Female	Male up	NR3C2	0.100838	0.366719	1.78063	0.40188	ITGB2, COTL1, GADD45A, RAPGEF5, LGALS1, INA, PADI2, DGKB, PLEKHO1	22	0.0192671	PMC4860404-Table5.XLSX-MR_1dpi-Table_S5-3_DEG_Specific_For_Mouse_Rat_SCI_At_1_Dpi_Potentially_Regulated_By_Nfic_And_Tead4_NR3C2_Rummagene_transcription_factors
Enrichr (as used in Mulvey 2024)	No	LC	Male vs Female	either	ZFP82	0.0830183	0.290042	1.29465	0.505012	RPL6, TUBB2A, EBNA1BP2, HNRNPU, XRCC6, NONO, SLC39A7, RPL13, EIF4A1, TRIM28, PPP1R10, TUBB2B	26	0.0214441	PMC8639438-41388_2021_1938_MOESM3_ESM.xlsx-ZNF545_Unique-Gene_Name_ZFP82_Rummagene_transcription_factors	Male vs Female	Male up	NR3C2	0.359313	0.813578	1.19136	0.272926	ITGB2, GADD45A, RAPGEF5	20	0.00861549	PMC4860404-Table5.XLSX-MR_3dpi-Table_S5-4_DEG_Specific_For_Mouse_Rat_SCI_At_3_Dpi_Potentially_Regulated_By_Nfic_And_Tead4_NR3C2_Rummagene_transcription_factors
Enrichr (as used in Mulvey 2024)	No	LC	Male vs Female	either	MEF2A	0.890182	1	0.752323	0.290496	CABIN1, HDAC5, CAMK2A, MAPK12, CAMK2D, CAMK4, MEF2C, BNIP2, MEF2D	29	0.00226614	PMC8639975-41598_2021_98792_MOESM3_ESM.xlsx-S1_-_MEF2A_Interacting_proteins-Table_S1_List_Of_50_MEF2A_Interacting_Proteins_From_STRING_Database_With_Confidence_Score_0_8_MEF2A_Rummagene_transcription_factors	Male vs Female	Male up	CREB1	0.898582	1	0.644497	0.118974	CD74, DPYSL2, PABPC1, CCNI, ACTR2, PTMA, EMB, DOCK10, PREX1, PLCB4, ARID5B, GAL, FXR1, TMTC4, SFRP1	193	0.00216755	PMC4872073-supp_Gkv1528_nar-02930-x-2015-File004.xlsx-Table_S2A-CREB1_Target_Genes_CREB1_Rummagene_transcription_factors
Enrichr (as used in Mulvey 2024)	No	LC	Male vs Female	either	MEF2A	0.828523	0.985186	0.855464	0.310498	NR4A1, CKB, BEX2, CACNB1, FBXW11, TRIM8, CFL2, CPEB4, ELAVL4, SLC25A4, NREP, KLHDC8B, ZBTB18, ARHGEF37, AKAP1, NDRG2, TPM2, ANKMY2, ELMO2	63	0.00293522	PMC8639975-41598_2021_98792_MOESM3_ESM.xlsx-S5_-_MEF2A_Core_enriched-Unnamed_2_MEF2A_Rummagene_transcription_factors	Male vs Female	Male up	ADNP	0.790244	1	0.489215	0.109049	CUL3	24	0.00332404	PMC4872454-tp201630x8.xlsx-ASD_FDR0_1-ADNP_ADNP_Rummagene_transcription_factors
Enrichr (as used in Mulvey 2024)	No	LC	Male vs Female	either	SRF	0.0600788	0.233471	1.21889	0.436143	TUBB2A, CHD5, LZTS3, SOX18, PPFIA4, JUND, SLC7A5, CKB, SUSD2, GUCY1A2, EPAS1, TMC6, C2CD4C, AHNAK2, CD9, SCD, ERBB3, CSPG4, ADAP1, DTNA, MAPK8IP1, TUBA4A, L1CAM, SYNGR3, GPIHBP1, GALNT16, NOTCH3, B4GALNT1, SLC4A3, ADAMTS2, HAGHL, ATL1, MYADM, TUBB2B, DMTN, CCDC136, LRRC75A, SYBU, LIMS2	79	0.0255216	PMC8649869-EMMM-13-e14351-s012.xlsx-Common_Downregulated_Elements-264_Common_Elements_In_siY_T_SRF_DOWN_And_siATF4_SRF_DOWN_SRF_Rummagene_transcription_factors	Male vs Female	Male up	ADNP	0.892122	1	0.355779	0.0753533	CUL3	36	0.00224359	PMC4872454-tp201630x8.xlsx-ASD_rLGD_FDR-ADNP_ADNP_Rummagene_transcription_factors
Enrichr (as used in Mulvey 2024)	No	LC	Male vs Female	either	TP53	0.730825	0.947828	0.882071	0.33427	NDUFA8, FDPS, SOD2, HMGCS1, MVK, SCPEP1, NDRG2, GDA, GPI, GLUL, LMAN2	36	0.00391562	PMC8651586-726_2021_3013_MOESM2_ESM.xlsx-Table_S1_TP53_URA-Genes_In_Dataset_TP53_Rummagene_transcription_factors	Male vs Female	Male up	JUN	0.460691	0.912299	1.02263	0.218893	PAK1, CHCHD6, VMP1, UBR4	33	0.00698082	PMC4882864-40478_2016_323_MOESM16_ESM.xlsx-1_List_Of_AP1_targets-Unnamed_2_JUN_Rummagene_transcription_factors
Enrichr (as used in Mulvey 2024)	No	LC	Male vs Female	either	ZNF827	0.864883	0.997178	0.75783	0.299279	FRG1, SDHA, VCAN, EMB, RAI14, TRIO, AP3B1, CDH6, FBXW7, FSTL5, RETREG1, MAST4, SPEF2, MYO10	23	0.00255016	PMC8656035-40001_2021_613_MOESM2_ESM.docx-11-ZNF827_ZNF827_Rummagene_transcription_factors	Male vs Female	Male up	ZNF875	0.468711	0.91951	1.00104	0.231458	ZNF483, ZNF529, ZNF248, ZNF25, ZNF655, ZNF189	19	0.00686918	PMC4889920-supp_Gkw096_nar-03505-x-2015-File018.xlsx-Target_Genes_Per_GO_class-HKR1_ZNF875_Rummagene_transcription_factors
Enrichr (as used in Mulvey 2024)	No	LC	Male vs Female	either	KMT2A	0.617368	0.894929	0.931933	0.363525	ZBTB44, TBRG1, HYOU1, LMO3, ESAM, FOXRED1, WNK1, RNF26, RPS25, SIAE	26	0.00507937	PMC8656035-40001_2021_613_MOESM2_ESM.docx-25-KMT2A_KMT2A_Rummagene_transcription_factors	Male vs Female	Male up	AR	0.880242	1	0.367204	0.0785994	CORO1A	33	0.0023798	PMC4905481-oncotarget-07-11397-s002.xlsx-CtBP1_KD-Unnamed_1_AR_Rummagene_transcription_factors
Enrichr (as used in Mulvey 2024)	No	LC	Male vs Female	either	ZNF117	0.586528	0.878393	0.946589	0.375643	LIMK1, NRCAM, SEMA3C, ABCB1	22	0.00541713	PMC8656035-40001_2021_613_MOESM2_ESM.docx-66-ZNF117_ZNF117_Rummagene_transcription_factors	Male vs Female	Male up	AR	0.99532	1	0.00165223	0.000389661	BCAT1, KIF21A, AK5, PPM1H, GLMP, LRRC41, SELENOP, ANK3, SGK1, LDOC1, DHRS3, SYT12, EPHX2, NUPR1, NPAS3, PHGDH, SPARC	17	0.000442412	PMC4905481-oncotarget-07-11397-s002.xlsx-CtBP2_KD-Unnamed_1_AR_Rummagene_transcription_factors
Enrichr (as used in Mulvey 2024)	No	LC	Male vs Female	either	NR3C2	0.551689	0.854533	0.965301	0.394184	MGMT, MFSD2A, KIAA1549L, BDH1, JAZF1, ATP2B4	17	0.00581613	PMC8660832-41467_2021_27234_MOESM14_ESM.xlsx-ST11_Forward_MR-Unnamed_8_NR3C2_Rummagene_transcription_factors	Male vs Female	Male up	AR	0.99172	1	0.555521	0.0989973	RNASET2, TUBB2A, TPH2, GATA3, DPYSL2, HSPH1, SPP1, GSTO1, CORO1A, FYB1, NCOA7, HSPA5, RAB27B, TMSB4X, NDUFA1, LDHA, TMEM14C, KRT222, GPRIN3, SCOC, GHITM, SLC25A5, RPL39, VAMP2, FITM2, CEP170, PIANP, UBL5, GADD45A, AKR1C1, ARID5B, PRKAR1A, PRKACB, HIGD1A, MAP3K2, RAPGEF2, TUB, AKT3, RAPGEF5, SFRP1, BEX4, FABP3, GGH, EIF4B, NREP, ACACA, ARPC5L, ME3, EPDR1, MBNL1, ZBTB38, BOLA3, HMGCS1, CD9, SLC38A2, MRPL15, LGALS8, AKAP11, PLXDC2, NDUFB5, LONRF2, ATG9A, BCAT1, HIPK3, AFF3, NPTX2, ATRN, SECISBP2L, MYL12A, TMTC1, ABCB6, MFSD6, CRYAB, ADAM10, SEMA3C, MARK1, NUFIP2	471	0.00058953	PMC4905481-oncotarget-07-11397-s002.xlsx-Pinin_KD-Unnamed_1_AR_Rummagene_transcription_factors
Enrichr (as used in Mulvey 2024)	No	LC	Male vs Female	either	PPARA	0.783184	0.968534	0.851848	0.322816	SCD5, ME1, ME3, HMGCS1, UBC, SCD	36	0.00339472	PMC8665548-12864_2021_8126_MOESM1_ESM.xlsx-PPAR_Signaling_pathway-Unnamed_1_PPARA_Rummagene_transcription_factors	Male vs Female	Male up	AR	0.630087	1	0.847772	0.166085	OXCT1, TUBA1B, NCOA7, EIF4G2, TMSB4X, LDHA, TUBA4A, NPEPPS, CTSB, UBR4, SFRP1, AP2M1, NREP	78	0.00494356	PMC4905481-oncotarget-07-11397-s003.xlsx-CtBP1_KD-Unnamed_2_AR_Rummagene_transcription_factors
Enrichr (as used in Mulvey 2024)	No	LC	Male vs Female	either	NR3C1	0.741625	0.951638	0.860452	0.335642	PPP1R1B, RAP1GAP, PTH1R, OCRL, PRKACA, PIK3CB, PRKCZ, ATP2B4, PKD1, RAPGEF3, RDX	26	0.00380823	PMC8683635-MGG3-9-e1749-s005.docx-0-NR3C1_NR3C1_Rummagene_transcription_factors	Male vs Female	Male up	AR	0.415032	0.874311	1.0623	0.203374	TUBB2A, PABPC1, GRN, OXCT1, EIF4G2, SET, TMSB4X, LDHA, CYCS, RPS11, HPRT1, CTSB, GNB1, RPS16, TMEM14A, MYL6	106	0.00765981	PMC4905481-oncotarget-07-11397-s003.xlsx-CtBP2_KD-Unnamed_2_AR_Rummagene_transcription_factors
Enrichr (as used in Mulvey 2024)	No	LC	Male vs Female	either	STAT3	0.157517	0.440338	1.21104	0.472398	CD14, IL13RA1, ITGA4, TNFRSF21, CD9, GRB2, STAT1, CD44, CSF1, CNTFR, IFNGR1, CBL	26	0.0149217	PMC8685547-DataSheet1.CSV--IL6_JAK_STAT3_Signaling_STAT3_Rummagene_transcription_factors	Male vs Female	Male up	AR	0.575108	1	0.958703	0.171041	C3, TUBB2A, RTN4, ATP5F1E, SPP1, GSTO1, BEX2, COX5A, DSTN, OXCT1, TPT1, HSPA5, LAMTOR5, MYCBP2, TMSB4X, COX7B, PPA1, MCTS1, NDUFA1, PSMA5, CD99, BLOC1S2, TMEM70, DHX15, CYCS, TUBA4A, RPS11, HPRT1, RBX1, POMP, CDKN1B, GHITM, SLC25A5, ARF4, SQLE, RPL7A, TAF13, RPL39, COPS9, BCAS2, FITM2, SLC25A4, PRDX4, RPS16, SARAF, UBL5, GADD45A, HIGD1A, RPL32, TMEM14A, OPTN, RPL11, HTRA1, TUB, MTX2, SFRP1, SLC24A3, ALDOA, MRPL18, ESD, L1CAM, GGH, VPS26A, AP2M1, EIF4B, SEC61B, NREP	453	0.00554569	PMC4905481-oncotarget-07-11397-s003.xlsx-Pinin_KD-Unnamed_2_AR_Rummagene_transcription_factors
Enrichr (as used in Mulvey 2024)	No	LC	Male vs Female	either	KLF4	0.202276	0.511668	1.16518	0.448634	HSPA8, CLDN5, CCND2, TIMP2, PPP2R5D, ODC1, EFNB3, APOE, CDKN1B, CEBPB	30	0.012813	PMC8687553-pone.0261191.s009.xlsx-KLF4-related-Unnamed_0_KLF4_Rummagene_transcription_factors	Male vs Female	Male up	NME2	0.118298	0.410789	1.64843	0.354219	RPL21, TXNL1, YME1L1, PMPCB, DDX24, SYNJ1, DNAJA2, RANBP2, BMP2K, PCNA, SETD2, EIF2A, COPB1, ASH1L	32	0.0176148	PMC4911911-supp_055871.116_Supplemental_Table_S5.xlsx-tab2_FBF_And_Yeast_PUF_shared-Human_Ortholog_Ensembl_IDs_NME2_Rummagene_transcription_factors
Enrichr (as used in Mulvey 2024)	No	LC	Male vs Female	either	HSF1	0.128017	0.390642	1.17889	0.430394	COX6C, MAF, NR2F2, MRPS23, GPR37L1, ALDOA, SEMA3C, PREX1, DNAJB6, HES1, EPS15L1, NANS, ASB13, GCLC, B3GALNT1, RAB15, SYT12, TNS3, TOB1, CD47, AKAP1, CAMTA1	58	0.0168393	PMC8709578-elife-69843-supp3.xlsx-ERŒ±_HSF1_E2_1H_Vs_Ctr-Gene_Name_HSF1_Rummagene_transcription_factors	Male vs Female	Male up	ATF6	0.232515	0.646999	1.42823	0.322344	HSPA5, TMEM50B, DDIT3, SLC39A14, PLEKHA6	22	0.0117221	PMC4954754-elife-15550-fig3-data1.xlsx-Geneset_Proteomics_ATF6-Unnamed_0_ATF6_Rummagene_transcription_factors
Enrichr (as used in Mulvey 2024)	No	LC	Male vs Female	either	HSF1	0.175736	0.469496	1.15591	0.42668	COX6C, MAF, NR2F2, ALDOA, SEMA3C, PREX1, DNAJB6, HES1, EPS15L1, NANS, ASB13, GCLC, B3GALNT1, RAB15, SYT12, TNS3, TOB1, CD47, AKAP1, CAMTA1	50	0.0139734	PMC8709578-elife-69843-supp3.xlsx-ERŒ±_HSF1_E2_1H_Vs_Ctr-Nearest_Ensembl_HSF1_Rummagene_transcription_factors	Male vs Female	Male up	ATF6	0.232515	0.646999	1.42823	0.322344	HSPA5, TMEM50B, DDIT3, SLC39A14, PLEKHA6	22	0.0117221	PMC4954754-elife-15550-fig3-data1.xlsx-Geneset_mRNA_ATF6-Gene_ATF6_Rummagene_transcription_factors
Enrichr (as used in Mulvey 2024)	No	LC	Male vs Female	either	HSF1	0.974201	1	0.712304	0.258536	MRPS23, GADD45B, GPR37L1, SEMA3C, RIN2, PREX1, DNAJB6, HES1, LAPTM4A, ASB13, SYT12, TOB1, CD47, AKAP1, CAMTA1	63	0.00104996	PMC8709578-elife-69843-supp4.xlsx-ERŒ±_ChIA-PET_HSF1_common-Unnamed_13_HSF1_Rummagene_transcription_factors	Male vs Female	Male up	HES6	0.99024	1	0.0110149	0.00259774	AFF3, INPP1, LIMS1, NUCB2, ACTA2, SERP2, CARNS1, SGCE, MTUS1, SRGN, ITM2A, NCALD, RNF19A, SERPINE2, GRAMD2B, MT1E, DDIT4	17	0.000640531	PMC4955732-NIHMS790110-supplement-2.pdf-14-HES6_HES6_Rummagene_transcription_factors
Enrichr (as used in Mulvey 2024)	No	LC	Male vs Female	either	HSF1	0.974201	1	0.712304	0.258536	MRPS23, GADD45B, GPR37L1, SEMA3C, RIN2, PREX1, DNAJB6, HES1, LAPTM4A, ASB13, SYT12, TOB1, CD47, AKAP1, CAMTA1	63	0.00104996	PMC8709578-elife-69843-supp4.xlsx-ERŒ±_ChIA-PET_HSF1_common-Unnamed_5_HSF1_Rummagene_transcription_factors	Male vs Female	Male up	REST	0.952661	1	0.104931	0.0240385	GPRIN1, KCNB1, FNDC5, CACNA1B, OGDHL, SCAMP5, KCNH2, BSN, SYP, GABBR2, PCDH10, SCN3B, TMEM145, ACSL6, CDK5R2, SLC6A17, TMEM179, FBXO41, VSTM2L, SLC2A3	20	0.00143824	PMC4987654-srep31355-s7.xls-Table_S5-Supplementary_Table_S5_REST-Dependent_Genes_Induced_In_Hypoxia_REST_Rummagene_transcription_factors
Enrichr (as used in Mulvey 2024)	No	LC	Male vs Female	either	HSF1	0.336293	0.676313	1.04834	0.366701	MORF4L1, SPTBN2, PSMC3, ARRB1, GADD45B, GPR37L1, EMP2, ALDOA, PABPC1, RIN2, SWI5, PREX1, UBE2Z, DNAJB6, ERH, ATG13, GRAMD1A, HES1, UBE2H, BTRC, NANS, LAPTM4A, PPP1R37, ASB13, ADRM1, EAPP, MSI2, ERG28, B3GALNT1, NRXN3, RAB15, SYT12, WDR74, ATP1A1, TOB1, KDM3B, CD47, AKAP1, VPS9D1, PSMC5, CAMTA1	121	0.00906406	PMC8709578-elife-69843-supp4.xlsx-ERŒ±_ChIP-seq_HSF1_common-Unnamed_13_HSF1_Rummagene_transcription_factors	Male vs Female	Male up	JUN	0.0446391	0.202274	1.85358	0.377677	COX17, TPT1, UCHL1, SET, RPL35, RPS7, RPS24, CDKN1B, RPLP2, RPL13, RPS16, GADD45A, RPS18, RPS19, SNX6, RPL35A	51	0.0298512	PMC4992865-srep31603-s5.xls-B_0-JUN_JUN_Rummagene_transcription_factors
Enrichr (as used in Mulvey 2024)	No	LC	Male vs Female	either	HSF1	0.336293	0.676313	1.04834	0.366701	MORF4L1, SPTBN2, PSMC3, ARRB1, GADD45B, GPR37L1, EMP2, ALDOA, PABPC1, RIN2, SWI5, PREX1, UBE2Z, DNAJB6, ERH, ATG13, GRAMD1A, HES1, UBE2H, BTRC, NANS, LAPTM4A, PPP1R37, ASB13, ADRM1, EAPP, MSI2, ERG28, B3GALNT1, NRXN3, RAB15, SYT12, WDR74, ATP1A1, TOB1, KDM3B, CD47, AKAP1, VPS9D1, PSMC5, CAMTA1	121	0.00906406	PMC8709578-elife-69843-supp4.xlsx-ERŒ±_ChIP-seq_HSF1_common-Unnamed_5_HSF1_Rummagene_transcription_factors	Male vs Female	Male up	CREB1	0.749545	1	0.681846	0.137436	DYNLL1, MAF, PFN2, SLC25A6	57	0.00372955	PMC4992865-srep31603-s5.xls-CD4_0-CREB1_CREB1_Rummagene_transcription_factors
Enrichr (as used in Mulvey 2024)	No	LC	Male vs Female	either	KMT2B	0.563829	0.86445	0.961294	0.374978	MAF, MAP2K2, MCL1, MSH2, KRAS, MDM4, MAPK1, MAP2K4, LZTR1, MET, MLH1, LNPEP, MDM2, MAPKAP1	26	0.00567474	PMC8712938-DataSheet_1.docx-0-KMT2B_KMT2B_Rummagene_transcription_factors	Male vs Female	Male up	RELA	0.649407	1	0.843432	0.162455	SPP1, NME1, SERPINA3, XRCC6, TUBA1B, SET, UQCRQ	98	0.00474061	PMC4992865-srep31603-s5.xls-CD8_15a-RELA_RELA_Rummagene_transcription_factors
Enrichr (as used in Mulvey 2024)	No	LC	Male vs Female	either	TP53	0.00695986	0.046051	1.37531	0.495599	NDUFA4, RRAGB, COX4I1, PRDX5, COX6C, COX7B, COX5A, COX14, RPTOR, COX6B1, COX7C, LAMTOR4, YWHAH, YWHAE, LAMTOR5, TXN, YWHAQ, MLST8, G6PD, DDIT4, GSR, YWHAZ, RRAGA, GLS2, CYCS, GPI, SURF1, PRDX1, SCO1, COX11, AKT3	70	0.0771228	PMC8721009-Table11.XLSX-Table_S11genes_Involved_In_the-TP53_TP53_Rummagene_transcription_factors	Male vs Female	Male up	POU3F2	0.144777	0.47334	1.42748	0.279085	AIF1, HLA-DQB1, HLA-DPB1, GATA3	80	0.0156817	PMC5007654-srep32566-s2.xls-DISEASE_GENE-POU3F2_POU3F2_Rummagene_transcription_factors
Enrichr (as used in Mulvey 2024)	No	LC	Male vs Female	either	ATF3	0.625247	0.897744	0.932515	0.359051	IDI1, NRCAM, GRB2, TMEM97, STAT1, CALR, PSMD7, MAL, GBE1	30	0.00499502	PMC8724844-bt-30-1-98-supple2.xlsx-Hallmark_pathways-ATF3_ATF3_Rummagene_transcription_factors	Male vs Female	Male up	XBP1	0.633787	1	0.740044	0.168133	TGFBR1, DNER, UBE2T, TARDBP, GNAS, RORA	21	0.0049044	PMC5007654-srep32566-s2.xls-DISEASE_GENE-XBP1_XBP1_Rummagene_transcription_factors
Enrichr (as used in Mulvey 2024)	No	LC	Male vs Female	either	BHLHE40	0.594028	0.881957	0.936715	0.388127	ITPK1, SOD2, BLVRA, EIF2S2, HSP90B1, ZMIZ1, PLAT	15	0.00533378	PMC8724844-bt-30-1-98-supple2.xlsx-Hallmark_pathways-BHLHE40_BHLHE40_Rummagene_transcription_factors	Male vs Female	Male up	XBP1	0.697986	1	0.638273	0.144055	FIG4, RASA1, MRPL33	22	0.00424405	PMC5007654-srep32566-s2.xls-DISEASE_GENE-XBP2_XBP1_Rummagene_transcription_factors
Enrichr (as used in Mulvey 2024)	No	LC	Male vs Female	either	CEBPB	0.622648	0.896416	0.922714	0.374509	FKBP4, HNRNPU, CPE, ATP6AP1, GNB2, TMED2, CNTFR	18	0.00502277	PMC8724844-bt-30-1-98-supple2.xlsx-Hallmark_pathways-CEBPB_CEBPB_Rummagene_transcription_factors	Male vs Female	Male up	JUN	0.718586	1	0.76528	0.1484	RTN4, EEF1A1, ATP5F1A, RCAN2, RPL39, STMN2, VAMP2, JAZF1, RTN3, FGF9, CNOT6L, GABARAPL1, ATL1, TAC1, FGF13	89	0.00403761	PMC5013636-ncomms12601-s5.xlsx-AP1-Groups_JUN_Rummagene_transcription_factors
Enrichr (as used in Mulvey 2024)	No	LC	Male vs Female	either	EGR1	0.0454991	0.192765	1.36066	0.528879	HSPA5, COX6C, DNAJC12, CD14, SNRPD1, EGLN2, QDPR, STAT1, NAPA, ALDH1A1, RASA1	27	0.0295544	PMC8724844-bt-30-1-98-supple2.xlsx-Hallmark_pathways-EGR1_EGR1_Rummagene_transcription_factors	Male vs Female	Male up	ETS2	0.0769585	0.303967	1.69538	0.344651	CX3CR1, YWHAH, TUBA1B, ACTR2, MCTS1, CAP1, PRKACB, RPS6KA4, TXNDC17, ARPC2, CCDC88A, ARPC5L	52	0.0223459	PMC5013636-ncomms12601-s5.xlsx-ETS2-Groups_ETS2_Rummagene_transcription_factors
Enrichr (as used in Mulvey 2024)	No	LC	Male vs Female	either	ETS2	0.744305	0.9517	0.862696	0.334234	GATA3, RPTOR, CLTB, YWHAH	28	0.0037816	PMC8724844-bt-30-1-98-supple2.xlsx-Hallmark_pathways-ETS2_ETS2_Rummagene_transcription_factors	Male vs Female	Male up	LEF1	0.903642	1	0.687701	0.124804	YWHAH, STMN1, RTN4, EEF1A1, HSPH1, RCN2, EIF4G2, PFN2, MCTS1, PSMA5, CDK5R1, TF, SRGAP2, DDC, GSN, YWHAZ, HS6ST2, CAP1, STMN2, VAMP2, ERBB3, KIT, SGIP1, NEFM, RTN3, MORF4L2, NISCH, CA14, FGF9, AKAP12, ATRNL1, BMI1, APEX1, CCT2, ACACA, YWHAQ, KTN1, PDCD4, KCTD12, NXPH1, HMGCS1, B2M	280	0.00210686	PMC5013636-ncomms12601-s5.xlsx-LEF1-Groups_LEF1_Rummagene_transcription_factors
Enrichr (as used in Mulvey 2024)	No	LC	Male vs Female	either	FOSL2	0.556089	0.858746	0.963464	0.384402	TF, NPM1, UBE2S, SLC7A1, MGAT1, IMPDH2, HNRNPA1, MAP3K7, APP, PLAT, CD63, ABL1, NBN	21	0.00576457	PMC8724844-bt-30-1-98-supple2.xlsx-Hallmark_pathways-FOSL2_FOSL2_Rummagene_transcription_factors	Male vs Female	Male up	SP1	0.0180196	0.0968907	1.62357	0.299712	STMN1, DYNLL1, HSPH1, HSPA8, RPL36AL, SLC6A15, RCN2, EIF4G2, ACTR2, MCTS1, HMOX2, PSMA5, CDK5R1, RNF8, JKAMP, SEC61G, YWHAZ, VPS29, CAP1, CNPY3, DNM1L, RPS19BP1, MAPKAP1, SSR4, PRKACB, UCHL5, SGIP1, CA10, RPS6KA4, CCT3, ANLN, MORF4L2, FKBP3, CCT7, AP2M1, ATRNL1, CCT2, CCDC88A, ARPC5L, SV2A, YWHAQ, KTN1	193	0.0476416	PMC5013636-ncomms12601-s5.xlsx-SP1-Groups_SP1_Rummagene_transcription_factors
Enrichr (as used in Mulvey 2024)	No	LC	Male vs Female	either	FOS	0.198256	0.505033	1.20301	0.491252	HSPH1, NDUFB4, PSMC6, ILF3	17	0.0129749	PMC8724844-bt-30-1-98-supple2.xlsx-Hallmark_pathways-FOS_FOS_Rummagene_transcription_factors	Male vs Female	Male up	MAF	0.231935	0.646879	1.25383	0.239267	CSF1R, HLA-DQB1, SLC25A3, ACTG1, MAP1LC3B, JKAMP, ACHE, SMIM12, CTSB, MCFD2, PRKAR1A, GLS, GPBP1, EIF4B, STK4, CCDC88A	111	0.0117412	PMC5031803-ncomms12868-s2.xlsx-pubmed_GO_MAF_ovResults-Unnamed_1_MAF_Rummagene_transcription_factors
Enrichr (as used in Mulvey 2024)	No	LC	Male vs Female	either	JUNB	0.52377	0.834139	0.981824	0.389626	POLR2H, FDPS, PGK1, ARHGEF2, STAT1, GSR, VCAN	22	0.00615219	PMC8724844-bt-30-1-98-supple2.xlsx-Hallmark_pathways-JUNB_JUNB_Rummagene_transcription_factors	Male vs Female	Male up	ETS2	0.132137	0.443854	1.26372	0.228438	TYROBP, FCER1G, YWHAH, CLTC, MOAP1, ARHGDIB, NDUFA4, ATP5PD, COX17, NEDD8, DCTN2, ACTR2, SH3KBP1, MCTS1, EMC3, SERPINI1, RPL41, PGM1, MEF2C, DHX15, SKAP2, SLC25A5, ARF4, PAFAH1B1, CAP1, RPS20, FBXW11, RPL23, SH3BGRL, DCTN3, ARRB2, KPNB1, MLLT11, PRKACB, BIN1, ST13, RPL11, ARL6IP5, RPS6KA4, TUSC3, ITPR2, RPS6KA3, ARPC2, CALM2, PURA, POLD4, UBE2B, CYFIP1, STK4, ARPC5L, FTH1, MBNL1, TPM3, DOCK4	308	0.0165355	PMC5031867-mmc2.xlsx-RYTTCCTG_V_ETS2_B-GENE_SYMBOL_ETS2_Rummagene_transcription_factors
Enrichr (as used in Mulvey 2024)	No	LC	Male vs Female	either	JUN	0.817144	0.982571	0.811468	0.315413	ELOVL5, NAA38, ATP5F1C, PAFAH1B1, OCRL, HSD17B11, MBP, AKT3, FADS2, MAP3K7, PFKFB3, DECR1	27	0.00305208	PMC8724844-bt-30-1-98-supple2.xlsx-Hallmark_pathways-JUN_JUN_Rummagene_transcription_factors	Male vs Female	Male up	ETS2	0.134177	0.447794	1.26092	0.227917	TYROBP, FCER1G, YWHAH, CLTC, MOAP1, ARHGDIB, NDUFA4, ATP5PD, COX17, NEDD8, DCTN2, ACTR2, SH3KBP1, MCTS1, EMC3, SERPINI1, RPL41, PGM1, MEF2C, DHX15, SKAP2, SLC25A5, ARF4, PAFAH1B1, CAP1, RPS20, FBXW11, RPL23, SH3BGRL, DCTN3, ARRB2, KPNB1, MLLT11, PRKACB, BIN1, ST13, RPL11, ARL6IP5, RPS6KA4, TUSC3, ITPR2, RPS6KA3, ARPC2, CALM2, PURA, POLD4, UBE2B, CYFIP1, STK4, ARPC5L, FTH1, MBNL1, TPM3, DOCK4	309	0.01639	PMC5031867-mmc2.xlsx-RYTTCCTG_V_ETS2_B-PROBE_ETS2_Rummagene_transcription_factors
Enrichr (as used in Mulvey 2024)	No	LC	Male vs Female	either	KLF10	0.326633	0.668803	1.1021	0.444602	ALCAM, VDAC1, HSPA4, SDHA	19	0.00926381	PMC8724844-bt-30-1-98-supple2.xlsx-Hallmark_pathways-KLF10_KLF10_Rummagene_transcription_factors	Male vs Female	Male up	AR	0.961221	1	0.292857	0.05798	PTPRN2, IDI1, CNR1, DNAJB9	69	0.00129592	PMC5056720-pone.0164535.s001.xlsx-AR-DE_Genes_With_KSC_P-Val_05-Gene_Symbol_AR_Rummagene_transcription_factors
Enrichr (as used in Mulvey 2024)	No	LC	Male vs Female	either	KLF2	0.804744	0.977971	0.789511	0.322399	PAFAH1B1, WWTR1, RAPGEF5, GRPEL1, SELENBP1, ADCY1, ATP2B4	17	0.00317807	PMC8724844-bt-30-1-98-supple2.xlsx-Hallmark_pathways-KLF2_KLF2_Rummagene_transcription_factors	Male vs Female	Male up	SREBF1	0.259235	0.692657	1.34908	0.294455	NAP1L5, MEF2C, TF, ACYP2, SEC61A2, AFG3L2, APOC1, CCNG1, MOSPD2	28	0.0109066	PMC5056720-pone.0164535.s001.xlsx-SREBF1-_DE_Genes_With_P-Val_05-Gene_Symbol_SREBF1_Rummagene_transcription_factors
Enrichr (as used in Mulvey 2024)	No	LC	Male vs Female	either	KLF4	0.162637	0.44739	1.20962	0.473618	PRCP, SYNPO, SLC7A5, CKB, LAMP2, BPHL, GLRX, GPX4, HIF1A, PIK3CB, GTF2H5, RPL22, FARP1, RPL39	25	0.0146402	PMC8724844-bt-30-1-98-supple2.xlsx-Hallmark_pathways-KLF4_KLF4_Rummagene_transcription_factors	Male vs Female	Male up	PPARA	0.842303	1	0.563144	0.11236	CD14, SPP1, MAPK9	64	0.00279169	PMC5058662-oncotarget-07-30037-s006.xls-TLR_Arachidonic_Acid_PPAR-Table_S5_The_Genes_Including_TLR_Signaling_Arachidonic_Acid_Metabolism_And_PPAR_Signaling_Pathway_PPARA_Rummagene_transcription_factors
Enrichr (as used in Mulvey 2024)	No	LC	Male vs Female	either	KLF6	0.0762185	0.27349	1.32462	0.525662	CLTC, ATP5F1A, JUNB, CANX, GABRA3, TUBA4A, DDIT4, PPP1R15A, AKT1S1	22	0.0224631	PMC8724844-bt-30-1-98-supple2.xlsx-Hallmark_pathways-KLF6_KLF6_Rummagene_transcription_factors	Male vs Female	Male up	YBX1	0.838803	1	0.41172	0.090832	CCK, MYT1L, DYSF, SLC18A2, SLC35F1, HAPLN4	26	0.00282838	PMC5066615-supp_30.18.2093_Supplemental_Table_S1.xlsx-GR_YBX1_And_HRSP1_Down_1_5_fold-Unnamed_1_YBX1_Rummagene_transcription_factors
Enrichr (as used in Mulvey 2024)	No	LC	Male vs Female	either	KLF9	0.049399	0.202525	1.39208	0.561581	COX17, CCN2, APOE, CSK, GNB2, PDE4B, SQLE, USH1C, RRM1	19	0.0283055	PMC8724844-bt-30-1-98-supple2.xlsx-Hallmark_pathways-KLF9_KLF9_Rummagene_transcription_factors	Male vs Female	Male up	NFKB1	0.50733	0.953193	0.969535	0.193445	ITGB2, NME2, LDHA, GRB2, ARPC3, PRKACB, SPTAN1, SKIL, STAT1, B2M, AKAP9, EIF4A2	64	0.00635806	PMC5094973-oncotarget-07-35932-s004.xlsx-c2_Cp_Biocarta_V4_0_symbols-NFKB1_NFKB1_Rummagene_transcription_factors
Enrichr (as used in Mulvey 2024)	No	LC	Male vs Female	either	MAFF	0.0830583	0.290042	1.28858	0.499232	ITGB2, MAST3, IL13RA1, CCND2, EIF3D, LDHA, TXN, PREX1, PTPRM, VCAN, GRPEL1, THY1	28	0.0214384	PMC8724844-bt-30-1-98-supple2.xlsx-Hallmark_pathways-MAFF_MAFF_Rummagene_transcription_factors	Male vs Female	Male up	RELA	0.50409	0.950855	0.975627	0.192189	LDHA, PGK1, CDKN1B, GNB1, EIF2S2, ERBB3, KPNB1, PRKAR1A, PRKACB, ALDOA, CALM2, STAT1, PSMD12, ARPC4, MAP3K7, ALAD, RAB2A, APC	73	0.0063994	PMC5094973-oncotarget-07-35932-s004.xlsx-c2_Cp_Biocarta_V4_0_symbols-RELA_RELA_Rummagene_transcription_factors
Enrichr (as used in Mulvey 2024)	No	LC	Male vs Female	either	NFAT5	0.583708	0.87813	0.945676	0.38617	LDHB, ARPP19, AMFR, ACTB, EPB41L3	17	0.00544869	PMC8724844-bt-30-1-98-supple2.xlsx-Hallmark_pathways-NFAT5_NFAT5_Rummagene_transcription_factors	Male vs Female	Male up	AR	0.279734	0.720409	1.25593	0.255902	NDUFA10, PPA1, ECHS1, PGM1, CYC1, TKT, ACAT2	51	0.0103531	PMC5097440-12864_2016_3198_MOESM4_ESM.xlsx-Adipose_ind-INDEPENDENT_KD_AR_Rummagene_transcription_factors
Enrichr (as used in Mulvey 2024)	No	LC	Male vs Female	either	NFE2L2	0.0450991	0.192708	1.42422	0.585671	GATA3, CD14, TGM2, USO1, SCD, CAPZB, HES1	16	0.0296914	PMC8724844-bt-30-1-98-supple2.xlsx-Hallmark_pathways-NFE2L2_NFE2L2_Rummagene_transcription_factors	Male vs Female	Male up	AR	0.182656	0.550175	1.42729	0.292776	GOT1, TMSB10, CYP51A1, CACYBP, SQLE, CIRBP, ACACA, ELOVL5, FRMD4B, MGST3, FASN, ASL, S100A6, DHCR7, CD63	48	0.0136485	PMC5097440-12864_2016_3198_MOESM4_ESM.xlsx-Liver_ind-INDEPENDENT_KD_AR_Rummagene_transcription_factors
Enrichr (as used in Mulvey 2024)	No	LC	Male vs Female	either	NFIL3	0.733445	0.948363	0.84314	0.346717	ITGB1BP1, CCT5, ILF3, CALR, ALDH18A1, SLC25A11	16	0.00388955	PMC8724844-bt-30-1-98-supple2.xlsx-Hallmark_pathways-NFIL3_NFIL3_Rummagene_transcription_factors	Male vs Female	Male up	CREB1	0.754825	1	0.674251	0.135905	PENK, TPT1, HSPA5, CRHBP, ARPC3, ATP1A1	57	0.0036771	PMC5110542-Data_Sheet_2.XLS-Cocaine_CREB1-2000-2015_QIAGEN_All_Rights_Reserved_CREB1_Rummagene_transcription_factors
Enrichr (as used in Mulvey 2024)	No	LC	Male vs Female	either	NFKB1	0.540009	0.844253	0.972387	0.39006	PTPA, ELOVL5, OGDH, CDKN1B, CSF1, TRIO, SCUBE1	20	0.00595478	PMC8724844-bt-30-1-98-supple2.xlsx-Hallmark_pathways-NFKB1_NFKB1_Rummagene_transcription_factors	Male vs Female	Male up	ESRRA	0.000959981	0.00771398	3.08185	0.734571	ATP5PF, ATP5MC3, COX5A, ATP5PO, PPA1, ATP5MF, ATP5PB, NDUFA5, UQCR11, NDUFA2, ALDOA, COX7A2L	16	0.209225	PMC5110542-Data_Sheet_2.XLS-EE_ESRRA-2000-2015_QIAGEN_All_Rights_Reserved_ESRRA_Rummagene_transcription_factors
Enrichr (as used in Mulvey 2024)	No	LC	Male vs Female	either	NR4A1	0.575648	0.873131	0.956936	0.370745	SLC25A23, LDHA, RALB, GLRX, ANLN, FARSA, FHL1, TRIB2, GBE1, NDUFB5, SPTBN1	28	0.00553956	PMC8724844-bt-30-1-98-supple2.xlsx-Hallmark_pathways-NR4A1_NR4A1_Rummagene_transcription_factors	Male vs Female	Male up	SRF	0.278814	0.719472	1.28261	0.270198	PPIA, GLRX3, NCOA7, RAB27B, NPM1, PAFAH1B1, SLC8A1, SNX2	38	0.0103767	PMC5110542-Data_Sheet_2.XLS-EE_SRF-2000-2015_QIAGEN_All_Rights_Reserved_SRF_Rummagene_transcription_factors
Enrichr (as used in Mulvey 2024)	No	LC	Male vs Female	either	NR4A2	0.884742	1	0.757365	0.292443	NOP56, SLC2A1, LDHA, SLC25A4, LFNG, THY1, PSMD14	29	0.00232872	PMC8724844-bt-30-1-98-supple2.xlsx-Hallmark_pathways-NR4A2_NR4A2_Rummagene_transcription_factors	Male vs Female	Male up	ATF3	0.747845	1	0.690171	0.138551	GATA3, MEF2C, TF, MEF2A, SMARCC1, BDP1, SMC3, TAF7, SUZ12, STAT1, BCLAF1, GTF2B, RAD21	60	0.00374644	PMC5120305-srep37140-s2.xls-HRG_Activation-ATF3_ATF3_Rummagene_transcription_factors
Enrichr (as used in Mulvey 2024)	No	LC	Male vs Female	either	NR4A3	0.720566	0.9445	0.860516	0.347142	TPI1, SLC7A5, CD9, HRAS	19	0.00401785	PMC8724844-bt-30-1-98-supple2.xlsx-Hallmark_pathways-NR4A3_NR4A3_Rummagene_transcription_factors	Male vs Female	Male up	AR	0.884142	1	0.529844	0.103429	MAF, ENDOD1, SCRG1, CDYL2, DNAJB9, ATP1A1, ASRGL1, HERC3, AKIRIN1, ATRNL1, ELOVL5, MPC2	82	0.00233556	PMC5130036-oncotarget-07-40690-s006.csv--AR_Signature_For_GSEA_AR_Rummagene_transcription_factors
Enrichr (as used in Mulvey 2024)	No	LC	Male vs Female	either	RELA	0.353193	0.693206	1.08096	0.428967	SOD1, GPD1L, CYP51A1, ALDOA, KLF7, CCT2, CNTFR, NEK7, RANBP1, NDUFB7, BRAF	22	0.00873122	PMC8724844-bt-30-1-98-supple2.xlsx-Hallmark_pathways-RELA_RELA_Rummagene_transcription_factors	Male vs Female	Male up	KLF6	0.52105	0.961529	0.930031	0.20518	ATP5MG, SYNPR	26	0.00618582	PMC5131312-srep38063-s2.xls-ST12-Unnamed_6_KLF6_Rummagene_transcription_factors
Enrichr (as used in Mulvey 2024)	No	LC	Male vs Female	either	TGIF1	0.365953	0.708447	1.07664	0.436983	AK3, BTBD3, TMEM97, PPP2R5B, PRKACA, AHNAK, CD44, PDE4DIP	18	0.00849262	PMC8724844-bt-30-1-98-supple2.xlsx-Hallmark_pathways-TGIF1_TGIF1_Rummagene_transcription_factors	Male vs Female	Male up	CPEB1	0.350593	0.801102	1.08535	0.196232	STMN1, CLTC, TPI1, HSPH1, DNAJA1, UQCR10, SH3KBP1, ISCU, HMOX2, MTHFD2, LDHA, RAP1GDS1, PGK1, CIAPIN1, ACP1, CMPK1, OAZ1, RPL13, CAMK2N1, CAP1, YBX1, RPL23, SH3BGRL, DNM1L, DCTN4, GNB1, MAPKAP1, MCFD2, UQCR11, CERK, TIMP2, CNIH4, BMPR2, ATP6V1E1, TM2D3, ARL6IP5, CCT6A, AKIRIN1, TIMM17A, TXNDC17, RPS6KA3, PSEN1, ARPC2, LPGAT1, YME1L1, HNRNPC, ETS2, TRAPPC2L, ZMAT2, NFASC, MARCKSL1, GPATCH4, STAMBP, CD9, PCYOX1, RBPJ, SSR3, SERBP1, GDE1, SPRED1, SLC20A1, MAP3K7, WDR1, PSMD7, ZC3H15, CCNT2, TMX4, JPT1, RALBP1, WIPF1, SRSF4, GOLGB1, M6PR, ATP2A2, SNX1, TAX1BP1, APLP2, TRIM44, RABEP1, AP3M1, ACTN1, UBE2F, RAB11A	307	0.00878113	PMC5140759-NIHMS819001-supplement-supp_Dataset3.Xlsx-D_GFPoe_Vs_CPEB1oe-Table_S3d_APA_Events_In_CPEB1_Overpressing_HFFs_CPEB1_Rummagene_transcription_factors
Enrichr (as used in Mulvey 2024)	No	LC	Male vs Female	either	ZBTB10	0.771725	0.962834	0.820468	0.333009	ODC1, ACSS1, GSR, MYH9, ADCYAP1, MFN2, HPRT1, TK2	18	0.00350904	PMC8724844-bt-30-1-98-supple2.xlsx-Hallmark_pathways-ZBTB10_ZBTB10_Rummagene_transcription_factors	Male vs Female	Male up	CTCF	0.965101	1	0.330313	0.0641546	GATA3, MEF2C, MEF2A, SMARCC1, BDP1, SMC3, TAF7, SUZ12, STAT1, NR2F2, BCLAF1, RBPJ, GTF2B, RAD21	87	0.00122691	PMC5145815-mmc4.xlsx-Meth_Diff_CTCF_Figure_2E-Target_Curated_CTCF_Rummagene_transcription_factors
Enrichr (as used in Mulvey 2024)	No	LC	Male vs Female	either	NFE2L2	0.0834583	0.290877	1.17723	0.415902	DYNLL1, BNIP3, SOD1, ME1, ARF1, PSMB6, PSMC1, CCN2, SLC2A1, PSMD3, DCTN3, TALDO1, CCT7, COPS5, TBRG1, TXN, SRGN, PDIA3, USO1, PSMA7, HYOU1, EIF4G2, G6PD, ID1, PTPRB, GSR, CREG1, PDIA6, GCLC, PSMD7, TMED2, PSMA5, SEC23A, IFRD1, HSP90B1, PSMB4, ADCYAP1, SLC35A2, PSMD14, PRDX1, PSMB1, NUCB2, GSTP1, SHC1, SLC35B1, PSMD1, CALB1, VCP, CHORDC1, NCKAP1	100	0.0213823	PMC8725436-12864_2021_8226_MOESM3_ESM.xlsx-Sheet1-Table_S3_Target_Molecules_Of_NFE2L2_And_Their_Directional_Changes_In_The_RNAseq_Dataset_From_Fasted_Vs_12Hrpf_NFE2L2_Rummagene_transcription_factors	Male vs Female	Male up	CTCF	0.950281	1	0.285481	0.0576411	MEF2A, SMARCC1, BDP1, SMC3, SUZ12, STAT1, NR2F2, RBPJ, GTF2B	56	0.00147579	PMC5145815-mmc4.xlsx-Meth_Diff_CTCF_Figure_2E-Target_Database_CTCF_Rummagene_transcription_factors
Enrichr (as used in Mulvey 2024)	No	LC	Male vs Female	either	XBP1	0.772365	0.962886	0.89257	0.320612	HSPA5, SOD1, SRP9, RAB3A, SEC23B, TXN, PDIA3, XRCC6, USO1, SCD, GOLGA3, HYOU1, ID1, CALR, PDIA6, SYVN1, SERP1, S1PR1, SEC23A, HSP90B1	74	0.00350267	PMC8725436-12864_2021_8226_MOESM4_ESM.xlsx-Sheet0-Table_S2_Target_Molecules_Of_XBP1_And_Their_Directional_Changes_In_The_RNAseq_Dataset_From_Fasted_Vs_12Hrpf_XBP1_Rummagene_transcription_factors	Male vs Female	Male up	XPA	0.00265995	0.0189152	2.89215	0.675244	RPS29, RPS17, RPS24, RPS20, RPS27, RPS16, RPS21, RPS18, RPS19	18	0.125167	PMC5167417-pone.0168699.s001.xlsx-Recognition_XP1-Unnamed_0_XPA_Rummagene_transcription_factors
Enrichr (as used in Mulvey 2024)	No	LC	Male vs Female	either	ST18	0.710286	0.941713	0.85685	0.355035	ADAR, IFI44L, STAT1, IFI6, ISG15, N4BP1, PNPT1, IFIT2, MX1, ZNFX1, LGALS3BP	15	0.00412058	PMC8741808-41598_2021_4302_MOESM2_ESM.xlsx-ST18_Incr_In_All_Tissues-Gene_Id_ST18_Rummagene_transcription_factors	Male vs Female	Male up	XPA	0.00265995	0.0189152	2.89215	0.675244	RPS29, RPS17, RPS24, RPS20, RPS27, RPS16, RPS21, RPS18, RPS19	18	0.125167	PMC5167417-pone.0168699.s002.xlsx-RL_XP1-Unnamed_0_XPA_Rummagene_transcription_factors
Enrichr (as used in Mulvey 2024)	No	LC	Male vs Female	either	ST18	0.710286	0.941713	0.85685	0.355035	ADAR, IFI44L, STAT1, IFI6, ISG15, N4BP1, PNPT1, IFIT2, MX1, ZNFX1, LGALS3BP	15	0.00412058	PMC8741808-41598_2021_4302_MOESM2_ESM.xlsx-ST18_Incr_In_All_Tissues-Symbol_ST18_Rummagene_transcription_factors	Male vs Female	Male up	OTP	0.811984	1	0.796386	0.143585	USP9Y, RNF181, UCHL1, USP32, MYCBP2, CUL3, UBE2D2, RNF8, RBX1, UBE2V2, FBXW11, UBE2S, UBE2E2, UBA5, UBE2Q2, RNF130, UBL5, OTUB1, HERC3, UCHL5, TRIM69, ANKIB1, USP48, PSMD14, CUL2, UBE2B, UBE2E1, BMI1, HLTF, RNF139, TULP4, FBXO34, UBE2T, CUL5, STAMBP, RNF38, STAMBPL1, COPS5, STUB1, LONRF2, RNF168, USP12, RNF175, TRIM23, DCUN1D5, FBXL3, TRIM13, SOCS4, TRIP12, ITCH	328	0.00310466	PMC5193459-pone.0168968.s009.xlsx-Dharmacon_OTP_siRNA_Area-Symbol_OTP_Rummagene_transcription_factors
Enrichr (as used in Mulvey 2024)	No	LC	Male vs Female	either	TP53	0.862103	0.996494	0.864761	0.305017	CD99, SERPINA3, ZFP36L2, SEC61A1, COTL1, CD81, PRPF19, EBNA1BP2, GNL3, WWTR1, CCT2, GTF3C6, EIF4A1, EIF3B, FARSB, ATP6V0E1, PGAM5, WDR74, EFTUD2, CSF1, MYBBP1A, BCL6, TMEM176B, CHI3L1, TOMM40, RFX4, F3, SHC1, YBX3, NQO1, GATAD2A, NCL, TMBIM1, LRP10, HSPB8, ITGB4, PFKFB3, DHX30, FAM89A, DDR1, CD63, MAPKAPK2, ARHGDIA, SURF6	103	0.00258041	PMC8744330-13024_2021_507_MOESM2_ESM.xlsx-Table_S5-Supplementary_Table_5_The_Conserved_3-Layer_Neighborhood_Of_TP53_In_The_Co-Expression_Networks_TP53_Rummagene_transcription_factors	Male vs Female	Male up	CIC	0.725445	1	0.88561	0.157561	C3, CD74, HLA-DRA, GAD1, CD14, COTL1, DPYSL2, VAMP1, CCDC144A, LPCAT2, PPM1E, LIPA, TGFBR1, XRCC6, TPT1, TSPAN15, NCOA7, HSPA5, NDUFB10, ATP5F1B, HMGN2, NDUFB6, SMS, GLRB, MAGED1, ALKBH7, EID1, LDHA, ECHS1, PGAM1, SKAP2, ANKRD36, HS6ST2, ACAT2, CTSB, PREX1, EPB41L2, YBX1, IARS2, MYO5A, DNAJB9, MAGED2, GLDN, UBR4, TIMP2, TTLL7, F13A1, HLA-C, HTRA1, UGT8, GUCY1A1, HTATSF1, EVI2A, VPS35, LSM3, NQO1, MRPS25, RBM5, L1CAM, UBASH3B, CADPS2, DDIT3, LIG4, SLC25A27, CKMT1A, HDAC9, GABARAPL1, RASGRF1, IGFBP6, PDCD4, FRMD4B, CCDC6, MGMT, FGF13, SLC4A8, NR2F2, YJEFN3	499	0.00396919	PMC5195898-NIHMS825571-supplement-3.xlsx-Sheet1-H1975_M1_Vs_H1975_M1_CIC_Reconstitution_Differential_Gene_Expression_CIC_Rummagene_transcription_factors
Enrichr (as used in Mulvey 2024)	No	LC	Male vs Female	either	ZFPM1	0.105538	0.341323	1.28396	0.512272	TLE5, PSMA1, EXOSC6, CIRBP, MRPS18C	21	0.0187839	PMC8752721-42003_2021_2991_MOESM4_ESM.xlsx-Fig3_ZFPM1-gene_ZFPM1_Rummagene_transcription_factors	Male vs Female	Male up	CIC	0.242075	0.66465	1.21607	0.227468	COTL1, NSF, CCNI, CCNDBP1, LIPA, NCOA7, HIBCH, PGAM1, SKAP2, NDUFA8, GDI2, ITGB1BP1, MYO5A, MAGED2, PRKAR1A, TMEM14A, GPI, LPGAT1, CRIPT, NIPSNAP1, CKMT1A, YWHAQ, MBNL1, CCNG1, NR2F2, PDHA1, DNAJA2, TOP2B, ETFA, CHD9, SPRED1, ARFGEF1	151	0.0114165	PMC5195898-NIHMS825571-supplement-6.xlsx-Sheet1-267_CIC_Response_Genes_CIC_Rummagene_transcription_factors
Enrichr (as used in Mulvey 2024)	No	LC	Male vs Female	either	IRF3	0.0323794	0.152344	1.46429	0.602148	C3, MADD, PCBP3, AMFR, INO80E	16	0.0352755	PMC8755441-main.nxml--IRF3_KO_IRF3_Rummagene_transcription_factors	Male vs Female	Male up	MESP1	0.964121	1	0.265283	0.0529301	ELMOD1, ENTPD3, SLC8A1, F13A1, GRM1, MAP7, RASGRF1, TMEM144, FNDC4	64	0.00124465	PMC5259899-13287_2016_455_MOESM2_ESM.xlsx-Down-regulated-Supplementary_Table_S2_Down-reguated_Genes_Expression_In_MESP1_Negative_Cells_MESP1_Rummagene_transcription_factors
Enrichr (as used in Mulvey 2024)	No	LC	Male vs Female	either	IRF3	0.588008	0.878611	0.98345	0.331292	ATP5IF1, ATP5PD, HSPA5, ALKBH7, TCP1, CHCHD2, RTN4, PHPT1, UGP2, ANKRD39, COX6B1, AP2A1, RAB3A, HNRNPC, PET100, GPR137C, SLC25A28, CCT7, ACYP1, RPL18A, GOT1, CHCHD6, TBC1D10B, ENSA, HMGCS1, KIF1B, SPRYD3, CHD8, TOM1, ZDHHC5, ACAP3, RNF121, RNF181, RBX1, TMEM38A, ANKRD54, YIPF4, RAB8A, UBALD2, GRK6, FBH1, KPNB1, KCTD2, MVK, DCTN4, EVI5L, EIF3F, PRMT1, TPCN1, ADD1, WBP1, STARD7, G3BP1, UBE2I, DNM2, RPN2, RHBDD3, GBF1, CALR, AAMP, COQ8A, ABCA7, GGCT, PRKACA, IP6K1, CDK2AP2, ACTR1A, HRAS, SMIM7, SIRT2, SLC25A25, ATP5F1B, LAPTM4A, SORT1, EIF4A1, MAF1, PABPN1, TTBK2, SYVN1, NARF, TUBB4B, MED24, MYH9, RBM42, AGPAT5, MAP3K11, ARVCF, TRAPPC6A, AKTIP, ARL16, HSP90B1, ACAT2, DAZAP2, HMGB2, CYTH2, ROGDI, ATG9A, GLO1, CAMTA1, ELMO2, CYB5B, GTF3C5, MRPL18, YBX1, PHF20, SPAG7, CDK19, TMEM60, PDE6D, ISOC2, DCUN1D4, ARID4A, GTPBP1, GET3, LMAN2, HNRNPA1, KCNAB2, TOMM40, SFPQ, HSPB6, SHC1, NCDN, NFIA, SRSF6, AGPAT1, RSRC2, HGS, GATAD2A, INTS3, KHSRP, VCP, LIN52, ABCB8, YIF1A, RUVBL2, XPO1, HLTF, CCDC106, MRPL28, IBTK, CYLD, CBX5, ZMYM2, SEL1L, BCAS3, DOLPP1, MED29, MTMR4, NUDC, ANP32E, MON1B, USP1, NBR1, BABAM1, MLH1, KLHDC10, RAB11B, DROSHA, ZBTB20, MTHFD2, SLC2A8, TMX2, SPTLC2, ANKRD27, AKAP8L, RPS6KA5	344	0.00540062	PMC8755441-mmc3.xlsx-IRF3-Up-IRF3-encode-consensu_IRF3_Rummagene_transcription_factors	Male vs Female	Male up	MESP1	0.342513	0.793674	1.16246	0.233981	CD74, PENK, FKBP4, CITED1, PREX1, FAM107B, SLC24A2, AFF3, ADAMTS4, ENPP2, SRGAP2C, PRCP	58	0.0089392	PMC5259899-13287_2016_455_MOESM2_ESM.xlsx-Up-regulated-Supplementary_Table_S2_Up-reguated_Genes_Expression_In_MESP1_Positive_Cells_MESP1_Rummagene_transcription_factors
Enrichr (as used in Mulvey 2024)	No	LC	Male vs Female	either	IRF3	0.721186	0.9445	0.933482	0.324582	SYT11, C1QL1, RTN1, SLC2A3, PPP2R1A, CRTAC1, CCND2, MAGEH1, HRH3, C2CD4C, KCNQ2, NAT8L, ZNF25, CPEB1, FA2H, NDUFA4L2, MFGE8, CPE, FBXO2, CAMKV, GLRX, ALDH1A1, PLXDC2, RAPGEF5, METRN, NEURL1, GALNT16, S100A13, CDHR1, ARHGEF6, MGAT3, WNK2, IGLON5, EPB41L3, C1QTNF4, NOTCH3, B4GALNT1, GAS6, EBF1, TUB, AMIGO1, RYR3, CLSTN2, GALNT10, SPARC, AKT3, SIAE, FBXO41, QPCT, GRAMD1B, NLGN1, FGF1, OGDHL, IFITM10	138	0.00401166	PMC8755441-mmc3.xlsx-IRF3-Up-Symbol_1_IRF3_Rummagene_transcription_factors	Male vs Female	Male up	KMT2A	0.224136	0.633345	1.32591	0.26589	IDI1, MEF2C, SYT1, RNASEH2B, FDFT1, NDUFC1, SLC12A6, GUCY1A1, SENP6, UBASH3B, SMIM14, MBNL1, ZEB2, HIPK3	61	0.0120042	PMC5263239-mmc2.xls-KOPN-8_-_MLL-ENL-Spreading_Targets_Gene_Names_108_Unique_KMT2A_Rummagene_transcription_factors
Enrichr (as used in Mulvey 2024)	No	LC	Male vs Female	either	IRF3	0.721186	0.9445	0.933482	0.324582	SYT11, C1QL1, RTN1, SLC2A3, PPP2R1A, CRTAC1, CCND2, MAGEH1, HRH3, C2CD4C, KCNQ2, NAT8L, ZNF25, CPEB1, FA2H, NDUFA4L2, MFGE8, CPE, FBXO2, CAMKV, GLRX, ALDH1A1, PLXDC2, RAPGEF5, METRN, NEURL1, GALNT16, S100A13, CDHR1, ARHGEF6, MGAT3, WNK2, IGLON5, EPB41L3, C1QTNF4, NOTCH3, B4GALNT1, GAS6, EBF1, TUB, AMIGO1, RYR3, CLSTN2, GALNT10, SPARC, AKT3, SIAE, FBXO41, QPCT, GRAMD1B, NLGN1, FGF1, OGDHL, IFITM10	138	0.00401166	PMC8755441-mmc3.xlsx-IRF3-Up-Symbol_IRF3_Rummagene_transcription_factors	Male vs Female	Male up	KMT2A	0.327193	0.781461	1.25407	0.29576	CDKN1B, BMI1, DHRS7, ZEB2, BHLHE41	17	0.00925203	PMC5263239-mmc2.xls-ML2_-_MLL-AF6-Non-spreading_Targets_Gene_Names_65_Unique_KMT2A_Rummagene_transcription_factors
Enrichr (as used in Mulvey 2024)	No	LC	Male vs Female	either	IRF3	0.968021	1	0.77084	0.271988	DNAJA1, CUTA, DDX3X, FOXP1, TOMM7, OGFR, DHX15, CBX3, IFI44L, STAT1, NAPA, SSBP1, ZMYND8, UBFD1, IFI6, APOL2, CSF1, HNRNPD, SCN9A, CRKL, SLC25A44, B2M, MED16, ISG15, N4BP1, TOMM22, NME7, RANBP1, ENY2, ABCB8, PNPT1, IFIT2, PGAM1, NADK, LNPEP, IRF9, SAMHD1, NBN, MT2A, GNG5, IFI27, MX1, TOR1AIP1, SCAMP1, ZC3HAV1, LAP3, APOL6, MRPL40, ZNFX1, TRIM56, CMTR1, SEMA4B, HNRNPA2B1, GCLM, NCOA7, LGALS3BP, CHMP5	102	0.00117269	PMC8755441-mmc3.xlsx-IRF3-Up-Unnamed_8_IRF3_Rummagene_transcription_factors	Male vs Female	Male up	KMT2A	0.666727	1	0.692252	0.155152	MEF2C, EMB, SENP6, MBNL1, ZEB2	23	0.0045616	PMC5263239-mmc2.xls-ML2_-_MLL-AF6-Spreading_Targets_Gene_Names_38_Unique_KMT2A_Rummagene_transcription_factors
Enrichr (as used in Mulvey 2024)	No	LC	Male vs Female	either	IRF3	0.830363	0.98575	0.927939	0.31283	SYT11, OXCT1, DLG4, SLC29A4, TCEA2, AP2A1, C1QL1, RTN1, SLC2A3, PPP2R1A, CRTAC1, CCND2, ITPK1, MAGEH1, HRH3, GADD45B, SSTR2, NRSN1, C2CD4C, DPYSL5, KCNQ2, TIMP2, KLHL21, NAT8L, PTPRU, DOCK10, ZNF25, CPEB1, SPTAN1, PLXND1, FA2H, NDUFA4L2, MFGE8, FLYWCH2, CPE, NR1H2, SLC12A2, FBXO2, ALDH1L1, NEIL2, TPCN1, ERC2, CAMKV, ID1, QSOX1, GLRX, UBE2M, TMEM35A, GRAMD1A, CPEB4, ALDH1A1, KRT222, NUP62, ADGRL1, PLXDC2, GLRX2, SYNGR3, RCAN2, RAPGEF5, METRN, AKT1S1, CLU, SEMA5A, KLHDC8B, NEURL1, IGFBP7, CPXM2, GALNT16, S100A13, THY1, CDHR1, ARHGEF6, MGAT3, WNK2, NPDC1, IGLON5, EPB41L3, C1QTNF4, NOTCH3, ARHGEF37, B4GALNT1, ZCCHC12, FAXDC2, RPS5, GAS6, EBF1, NYAP1, ELMO1, TUB, AMIGO1, RYR3, ROGDI, CLSTN2, ZMIZ2, NRP2, ETFB, HENMT1, APMAP, GALNT10, TRIM28, WIPF2, ABLIM3, SPARC, LPIN1, AKT3, SIAE, MSL3, FBXO41, PLPP2, SYNGR1, ECH1, QPCT, VOPP1, GRAMD1B, NLGN1, SYBU, FGF1, CTTNBP2, OGDHL, ACVR1B, GRK3, NRGN, DTX3, APP, IFITM10, PPP1R15B, RGMA, KIAA1755, NDRG1, PKD1, CPM, MAPK4, FAM171A2, SLC38A5, DECR1, CRLF1, IRX3, TP53I11, TENM4, CDKN1C, ELL2, GALNT11, PTOV1, PKIA, SLC24A2, FAM167A, PRKAG2, SCN8A, PIANP, STK32A, TTLL12, RAPGEF4, STARD3, DPYSL4, KCNMA1, PDP2, JUN, ANOS1, KIAA0513, SLC7A8, EPB41L1, SLCO1A2, PPARA, FOXO3, EFR3B, COL16A1, PTCHD1, ZNF853, PIEZO2, RNF144A, P4HTM, COBL, RHBDL3, BPGM, WSCD1, CAMK1G, RETREG1, GADD45G, CHMP1A, SHTN1	334	0.00291619	PMC8755441-mmc3.xlsx-IRF3-signif-Symbol_IRF3_Rummagene_transcription_factors	Male vs Female	Male up	KMT2A	0.0824584	0.317878	1.46584	0.275692	ARHGDIB, DPYSL2, HSPA8, TMSB10, TPT1, TUBA1A, TMSB4X, CUL3, PTMA, POMP, CDKN1B, GDI2, ARID5B, HMGB1, ARL6IP5, GUCY1A1, EVI2A, STT3B, SENP6, CALM2, BMI1, ETS2, FTH1, CNOT6L, MBNL1, SKIL, DNAJB14, STK39, ZEB2, PABPC4, RPS12, SLC38A2, TAF9, TOP2B, HIPK3, ARPC4, SLC20A1, TRIM13, ADAM10, RAD17, RCC2, TRA2B, TMX4, PLEKHO1, XBP1, WAPL	138	0.0215233	PMC5263239-mmc2.xls-MLL-AF4_Patient_Cells-Non-spreading_Targets_Gene_Names_302_Unique_KMT2A_Rummagene_transcription_factors
Enrichr (as used in Mulvey 2024)	No	LC	Male vs Female	either	IRF9	0.450111	0.778427	1.0151	0.363744	CD74, EIF3L, CUTA, DDX3X, MCL1, TGM2, SLC16A1, COMMD5, TECR, OGFR, ODC1, CD9, SUN2, IFI44L, STAT1, NAPA, HES4, IFI6, SQLE, VMP1, B3GALNT1	77	0.00713132	PMC8755441-mmc3.xlsx-ISGsets-IFNs-averageFC-ISGF3-ZP_IRF9_Rummagene_transcription_factors	Male vs Female	Male up	KMT2A	0.713866	1	0.68188	0.143647	MEF2C, EMB, RNASEH2B, UBASH3B, MBNL1, ZEB2	38	0.00408477	PMC5263239-mmc2.xls-MLL-AF4_Patient_Cells-Spreading_Targets_Gene_Names_94_Unique_KMT2A_Rummagene_transcription_factors
Enrichr (as used in Mulvey 2024)	No	LC	Male vs Female	either	JUN	0.151837	0.432261	1.10423	0.38061	DNAJA1, HSPA5, NR4A1, ATP5PF, ACTG1, MORF4L1, SHF, JUND, HINT1, SLC7A5, UQCRFS1, COX7C, SSNA1, PIM3, U2AF2, TUBA1B, TMSB10, PRPF19, ELOVL5, EGR1, ATXN7L3, ADAR, LAMTOR5, SNRPD1, TBC1D10B, PPP1CC, MIF, HNRNPU, BRD4, ODC1, UBALD2, SF1, UBE2S, GRB2, EIF4G2, ERH, KANSL1, KDM5C, ILF3, CTDNEP1, MRPL14, CALR, EIF1, CFL1, CNIH4, ACTB, CSK, SSBP1, CDKN1B, RBM42, GNAS, VGF, TLNRD1, IER2, HMGB2, CYCS, FAM120AOS, WNK1, B2M, PSMD14, TMA7, SRSF9, ARF6, NUCB2, BOLA3, MAZ, PPP6R1, PCNA, NUCKS1, SRSF6, SNRPF, NCL, EIF4G1, MAP4K4, SRSF5, RPL10, HNRNPH1, ZNF664, UBE2R2, CBX5, EIF4G3, KBTBD2, SRCAP, ARF3	170	0.0152494	PMC8758144-elife-74272-supp3.xlsx-AP1_REP1-GeneName_JUN_Rummagene_transcription_factors	Male vs Female	Male up	KMT2A	0.261195	0.694471	1.26643	0.253077	ATP5F1A, IDI1, PSMA1, MEF2C, EMB, RNASEH2B, NDUFC1, SMAP2, UGCG, MRPL33, SENP6, RABGAP1L, MBNL1, ZEB2, HIPK3	63	0.0108512	PMC5263239-mmc2.xls-MV4_11_-_MLL-AF4-Spreading_Targets_Gene_Names_129_Unique_KMT2A_Rummagene_transcription_factors
Enrichr (as used in Mulvey 2024)	No	LC	Male vs Female	either	JUN	0.0743385	0.269077	1.14565	0.3944	HSPA5, NR4A1, COX4I1, ATP5PF, MORF4L1, RTN4, HMGN2, NME2, ATP5F1A, SHF, RAN, SSB, JUND, SLC7A5, CTBP1, UBL5, COX7C, ELOC, SSNA1, PIM3, U2AF2, HNRNPC, SET, ITM2B, EGR1, ADAR, LAMTOR5, PFN1, SNRPD1, PPP1CC, TAOK2, UBALD2, SF1, UBE2S, HEXIM1, CBX3, EIF4G2, UBE2I, ERH, ILF3, SARAF, CTDNEP1, CALR, EIF1, CFL1, YWHAZ, SDF4, SSBP1, CDKN1B, SUGT1, GNAS, VGF, HMGB1, HMGB2, CYCS, CRKL, TRIM28, B2M, UBXN6, PSMD14, PRDX1, SRSF9, ARF6, MAZ, LMAN2, UBE2N, PPP6R1, LSM2, NUCKS1, MYL12B, SNRPF, NCL, EIF4G1, VCP, MAP4K4, FEM1A, SRRM2, RPL10, RAC1, HNRNPH1	175	0.0227686	PMC8758144-elife-74272-supp3.xlsx-AP1_REP2-GeneName_JUN_Rummagene_transcription_factors	Male vs Female	Male up	KMT2A	0.465131	0.916823	1.01539	0.21886	MEF2C, SENP6, UBASH3B, ZEB2, HIPK3, ADAM10, PPP2R5C, GNAQ	31	0.00691876	PMC5263239-mmc2.xls-Overlaps-Gene_Common_To_Spreading_MLL-AF4_In_SEM_And_Guenther_Et_Al_MLL-AF4_In_SEM_53_KMT2A_Rummagene_transcription_factors
Enrichr (as used in Mulvey 2024)	No	LC	Male vs Female	either	GTF3A	0.0672187	0.25214	1.16548	0.404464	TLE5, HSPA5, NR4A1, STMN1, ACTG1, MORF4L1, RTN4, HMGN2, ATP5F1A, ATN1, SLC7A5, UBL5, SSNA1, PIM3, WDR6, U2AF2, SET, ITM2B, EGR1, LAMTOR5, PFN1, SNRPD1, POLR2A, PGK1, UBALD2, SF1, UBE2S, RPL38, TIAL1, CBX3, EIF4G2, CTDNEP1, CALR, CIAO2B, LARP1, EIF1, CFL1, ACTB, CDKN1B, FTH1, RBM42, GNAS, SERP1, VGF, HSP90B1, HMGB2, CYCS, WNK1, TRIM28, B2M, UBXN6, PRDX1, SPTBN1, ARF6	144	0.0240361	PMC8758144-elife-74272-supp3.xlsx-AP2_REP1-GeneName_GTF3A_Rummagene_transcription_factors	Male vs Female	Male up	KMT2A	0.49241	0.940103	0.955476	0.227742	MEF2C, UBASH3B, MBNL1, ZEB2	16	0.00655066	PMC5263239-mmc2.xls-Overlaps-Genes_Common_To_Spreading_MLL-AF4_In_SEM_And_Patient_Cells_43_KMT2A_Rummagene_transcription_factors
Enrichr (as used in Mulvey 2024)	No	LC	Male vs Female	either	GTF3A	0.223316	0.542486	1.08636	0.378887	HSPA5, NR4A1, STMN1, ATP5PF, MORF4L1, HMGN2, ATP5F1A, RAN, SLC7A5, UBL5, PIM3, U2AF2, SET, EGR1, RPS16, LAMTOR5, SNRPD1, UBALD2, SF1, UBE2S, RPL38, CBX3, EIF4G2, ZNF316, CTDNEP1, LARP1, EIF1, CFL1, YWHAZ, ACTB, PABPN1, CSK, DDX39B, RRAGA, RBM42, CAB39, GNAS, VGF, IER2, ARMCX3, HMGB2, TRIM28, B2M, UBXN6, PRDX1	129	0.0120326	PMC8758144-elife-74272-supp3.xlsx-AP2_REP2-GeneName_GTF3A_Rummagene_transcription_factors	Male vs Female	Male up	KMT2A	0.645327	1	0.811909	0.163421	ARHGDIB, MEF2C, SYT1, HMGB1, SENP6, UBASH3B, MBNL1, ZEB2, HIPK3, ADAM10, PPP2R5C, GNAQ, ARRDC3	58	0.00478316	PMC5263239-mmc2.xls-SEM_-_MLL-AF4-Spreading_Targets_Gene_Names_117_Unique_KMT2A_Rummagene_transcription_factors
Enrichr (as used in Mulvey 2024)	No	LC	Male vs Female	either	MEF2D	0.00533989	0.0368845	1.19812	0.404366	CD74, HLA-DRA, LAPTM5, CX3CR1, CSF1R, CYBA, HSPA5, RRAGB, PRDX5, SEC11C, RNASET2, ALCAM, PRCP, DPYSL2, RUSC2, FKBP2, PINK1, NCS1, PGM1, ASRGL1, CKB, ZNF703, HLA-B, VAT1, FAM110B, MRPL33, IRS2, KCTD12, DEPP1, ZFP36, SLC2A3, KLF2, NLRP1, NMB, CCND2, COL18A1, BTG2, MPC1, SMYD3, GGH, HLA-C, EGR1, STX1B, MORN2, GADD45A, PCBP3, RHOBTB2, TSPOAP1, TM7SF3, NAT8L, BEGAIN, SRGN, VAT1L, PDIA3, TMEM38A, CD9, ENPP2, HYOU1, CSPG4, PAPSS1, CEP170B, SYNJ2, FADS3, RPN2, ID1, QSOX1, DTNA, GLRX, TUBA4A, CALR, KCTD17, CNIH4, CDK2AP2, PLA2G4C, GLB1, POU2F2, RFX2, PMP22, RNF175, GAS2L1, SORT1, PDIA6, VCAN, THBS4, NQO2, ANXA2, ZDHHC3, AGT, CAMK2D, PDE4B, DMXL2, FLOT2, CD44, GM2A, MAGEF1, SCPEP1, GAS6, RNASE1, PLXNA1, HSP90B1, CD47, SCAMP5, ABI2, NDRG2, GPRIN1, GBE1, ROGDI	321	0.0881384	PMC8759131-advancesADV2021004469-suppl2.xlsx-Table_S1-Supplementary_Table_1_Differentially_Expressed_Genes_Post_Knockout_Of_MEF2D_In_MOLM-13_AML_Cells_MEF2D_Rummagene_transcription_factors	Male vs Female	Male up	KMT2A	0.0351593	0.167505	1.5575	0.288968	CLTC, VAT1L, ST6GAL1, ASAH1, PSMA1, PSMA5, PGM1, HSPA4, YWHAZ, PRKAR1A, MLLT11, SMAP2, SCCPDH, ATP6V1A, NAA38, BLOC1S6, ALDOA, TMEM50B, TBC1D15, PDIA3, PSMD14, ITFG1, SMIM14, ATRNL1, CYFIP1, ORC3, MPC2, FRMD4B, RNMT, AP5M1, STAMBPL1, TOP2B, RBPJ, AFF3, USP12, FYTTD1, ATG4B, AK3, GPHN, TMX4, CCDC50, SDCCAG8, STAM, VPS13C, VEZT, OCIAD1, GNAQ, ARRDC3, SPATS2, NEMF, NBAS, LRRC8B, CLASP2, TJP2, PSMD6, DAP3, ZMAT3, ATXN1, BCAP29, TUT4, ATM, RRM2B, SLC17A5, KIF21A, ERP29, KATNAL1, SPG11, TBK1, ADAM22, PJA2, CD47, IL6ST	176	0.0338031	PMC5263239-mmc2.xls-SEM_siMLL-AF4-MLL-AF4_Gene_Targets_Signficantly_Upregulated_313_Unique_KMT2A_Rummagene_transcription_factors
Enrichr (as used in Mulvey 2024)	No	LC	Male vs Female	either	PHF21A	0.914162	1	0.902745	0.303439	DNAJA1, HSPA8, HACD3, ATOX1, CLTC, ATP5F1A, NDUFA10, MAP2K2, SLC25A5, ANKRD52, RPTOR, SSR4, PSMC1, VDAC2, HSF1, ACTR2, PRR12, CTBP1, TAF7, TUBB4A, IRS2, CARM1, WDR6, INPP5F, AP1M1, FLII, RPS21, AMOT, IARS2, ATP5F1C, SNRPD1, TMUB1, PPP5C, CHD8, SLC16A1, RTCB, ATXN10, TECR, BRD4, GCAT, USO1, DRG2, MAGED1, RPL38, TBC1D15, ARHGEF2, XPOT, HDAC5, GOLGA3, LONP1, SALL2, KPNB1, DCTN2, MYCBP2, ADD1, BAP1, KDM1A, SIN3B, FLNA, CHD9, UBR4, ACACA, CLUH, ZEB2, ERAL1, EPS15L1, AAMP, NUP62, RPL23, POLR2B, CDK5, AHNAK, RNF40, DVL3, FARSA, BCR, TUBB4B, ZMYND8, RPS27, POLRMT, ATP1A1, SNX2, PLEC, PUM1, AKAP1, NCLN, PMPCB, HMG20A, TRIP6, UBR5, CRKL, FXR2, RAPH1, SLC25A11, SLC25A13, TASOR2, ATXN2, ATP2B1, CHD7, MTHFD1, HECTD1, RPS11, TUBB2B, ATG2B, DDHD1, RPS15A, PEX14, KTN1, ANKS1A, RAI14, PSMC4, PPP6R1, LRRC49, RAF1, TNRC6A	376	0.00197705	PMC8763317-MO-018-D1MO00236H-s002.xlsx-PHF21A_S0_1-Gene_Names_PHF21A_Rummagene_transcription_factors	Male vs Female	Male up	KMT2A	0.220276	0.626438	1.16945	0.210537	ATP5IF1, PCMT1, ARHGDIB, DPYSL2, EEF1A1, HSPA8, EEF1B2, SGTB, TUBA1B, NCOA7, TMEM60, LDHA, MEF2C, TMEM70, RPL9, SYT1, EMB, RNASEH2B, CDKN1B, RPL13, CCT5, SQLE, FDFT1, ITGB1BP1, FBXW11, NDUFC1, DNAJB9, TBC1D9, WTAP, ARID5B, BMPR2, MRPL57, RSL24D1, GUCY1A1, SMC6, STT3B, MRPL18, SENP6, FKBP3, CALM2, PURA, SUZ12, RPS8, TPST1, UBASH3B, CRYBG3, ACACA, RNF139, MBNL1, ACSL1, DOCK4, FOXN2, ZEB2, RNF38, UQCC3, SLC38A2, EIF4A2, PLXDC2, BHLHE41, NCK1, BCAT1, HIPK3, SERBP1, SLC12A2, SLC9B2, SPRED1, RAB10, AKR1A1, SLC20A1, BMP2K, ADAM10, RANBP9, SOS1, FBXL5, GNAS, MTMR10, PLEKHO1, TOMM5, PPP2R5C, XBP1, ADIPOR2, WAPL, ITPR1, TMEM65	346	0.012139	PMC5263239-mmc2.xls-SEM_siMLL-AF4-MLL-AF4_Gene_Targets_Significantly_Downregulated_739_Unique_KMT2A_Rummagene_transcription_factors
Enrichr (as used in Mulvey 2024)	No	LC	Male vs Female	either	PHF21A	0.899322	1	0.901701	0.304408	HSPA8, HACD3, ATOX1, ATP5F1A, NDUFA10, MAP2K2, ANKRD52, RPTOR, SSR4, HSF1, ACTR2, PRR12, CTBP1, TAF7, TUBB4A, IRS2, CARM1, WDR6, INPP5F, AP1M1, FLII, RPS21, AMOT, IARS2, ATP5F1C, SNRPD1, TMUB1, PPP5C, CHD8, SLC16A1, TECR, BRD4, GCAT, USO1, DRG2, MAGED1, RPL38, TBC1D15, ARHGEF2, XPOT, HDAC5, GOLGA3, LONP1, SALL2, KPNB1, DCTN2, MYCBP2, ADD1, BAP1, KDM1A, SIN3B, FLNA, CHD9, UBR4, ACACA, CLUH, ZEB2, ERAL1, AAMP, NUP62, RPL23, AHNAK, RNF40, DVL3, FARSA, BCR, TUBB4B, ZMYND8, POLRMT, ATP1A1, SNX2, PLEC, AKAP1, PMPCB, HMG20A, TRIP6, UBR5, CRKL, FXR2, SLC25A11, SLC25A13, TASOR2, ATP2B1, CHD7, MTHFD1, HECTD1, RPS11, ATG2B, DDHD1, RPS15A, PEX14, KTN1, RAI14, PSMC4, PPP6R1, LRRC49, RAF1, TNRC6A	318	0.00215874	PMC8763317-MO-018-D1MO00236H-s002.xlsx-PHF21A_S0_2-Gene_Names_PHF21A_Rummagene_transcription_factors	Male vs Female	Male up	KMT2A	8.51689e-05	0.000866303	2.23478	0.416166	ATP5IF1, RTN4, HSPA8, NME1, NACA, XRCC6, NECAP1, TMEM60, MRPS18C, PSMA1, SRP14, CISD1, PSMA5, NDUFS5, HIBCH, RPL9, UQCRH, NUDT9, NDUFC1, SMIM26, ATG4C, STRAP, ATP6V1A, ARL6IP5, KIF9, NCBP2, BLOC1S6, ATP5MC2, RRM1, MRPL18, FKBP3, TBC1D15, GPBP1, SEC61B, CRIPT, YME1L1, APEX1, ORC3, ODR4, LRRC40, TANK, RPS27A, RPL37, RPL4, DNAJC24, AFF3, VPS4B, AKR1A1, ZNF529, VIRMA, ZC3H15, PIGK, SDCCAG8, WBP11, TOMM5, UTP3	163	0.538434	PMC5263239-mmc2.xls-SEM_siMLL-AF4-MLL-AF4_Gene_Targets_With_Increase_In_MLL-AF4_ChIP-seq_Signal_371_Unique_KMT2A_Rummagene_transcription_factors
Enrichr (as used in Mulvey 2024)	No	LC	Male vs Female	either	KLF6	0.99544	1	0.831377	0.278406	PNMA3, OXR1, GABARAPL2, CYFIP1, SH3KBP1, RAN, ZDHHC8, NXPH1, ANKRD39, CAMSAP2, CBR1, CNR1, IL13RA1, NRCAM, SMYD3, COTL1, DGCR2, ANKRD35, RPL9, XIAP, RPA3, MAP4, YWHAE, AMOT, KIF1A, TJP2, SEC23B, ST18, AK3, SCCPDH, MED15, SLC16A1, CNTNAP4, CLCC1, CABIN1, VAT1L, SYN1, ZFX, MAGED1, TMEM127, CD9, NSDHL, GABRA3, ALDH1L1, NKAP, NIPA1, THBS2, STARD7, CFL2, SRRM3, PTPRM, USP8, ARMCX1, TECPR2, PDE8A, DNAJC15, TMEM35A, ACACA, ABAT, PLCB1, MSH2, BTRC, PMP22, WHRN, NLGN4X, SEMA4F, ASB13, IGSF1, SLC43A2, BCR, AKR1A1, DLG3, CASK, PTPRN2, TRAPPC12, MPHOSPH8, RPL36A, SEMA5A, KBTBD11, RRM1, AGPAT5, CREM, ARHGEF4, ARVCF, DNER, HS6ST3, PDE1C, CALN1, USP7, MRPL1, SUMF2, SNX25, ADAMTS2, DPCD, RYR3, FLYWCH1, TBC1D22A, DYNC2H1, LUZP2, UBR5, TANGO2, CDK14, CRKL, TASOR2, P2RX6, CMPK1, PSD3, TUSC3, MCF2L, SGSM1, CTNNA3, PI4KA, RAB9A, MTMR10, PRRG1, METTL9, C1GALT1, ASAP1, FIBIN, SLC5A7, RAI14, CD99L2, STEAP2, ARMT1, RAF1, DOCK1, IDS, PRKCZ, GSTP1, DGKB, NFKBIA, GLOD4, FAN1, TIMM22, NLGN1, CACHD1, NCOR1, CTTNBP2, CHM, PLCB4, RANBP1, GRK3, NIPSNAP2, MT1G, AIFM3, CLDN12, INSR, CHORDC1, SLC12A6, UMAD1, RPF2, TWSG1, CNTNAP2, HOMER1, PNPT1, CERK, FH, WWOX, PACSIN2, RAB5A, SYNRG, CLDN10, MTX2, SCN7A, CUL5, CLPTM1L, PITPNA, ABR, VPS53, GALNT11, NUDT10, ATP7A, MRAP2, GPR173, SLC24A2, TACR1, HNRNPH2, ZNF331, LNPEP, ALDH2, DAP, ANKS1B, UBE2A, STRN, EIPR1, MAGED2, AFF1, ADCY2, CAP2, VPS13D, RNF216, GPHN, ANOS1	445	0.000436677	PMC8766486-42003_2021_2990_MOESM3_ESM.xlsx-ST12-Unnamed_8_KLF6_Rummagene_transcription_factors	Male vs Female	Male up	KMT2A	0.574289	1	0.907399	0.176904	ATP5F1A, PSMA1, MEF2C, RNASEH2B, UQCRH, NDUFC1, CEP170, SENP6, RABGAP1L, MBNL1, ZEB2, BLVRA, ADAM10, NCOA2, RAB2A, FOXN3, QPRT, GNAQ, AMD1, SMARCA2, MIER1	83	0.005555	PMC5263239-mmc2.xls-THP-1_-_MLL-AF9-Spreading_Targets_Gene_Names_163_Unique_KMT2A_Rummagene_transcription_factors
Enrichr (as used in Mulvey 2024)	No	LC	Male vs Female	either	ST18	0.99952	1	0.667533	0.230966	SNRPN, CYFIP1, MFSD1, ARPP19, ARRB1, SMYD3, ANKRD35, BTBD9, TAFA2, TRAP1, VAT1L, ACYP2, CAPZB, MZT2B, KLHL1, ALDH1L1, NEIL2, NIPA1, PEX11B, EHD3, MSH2, PMP22, NREP, DOCK4, RABGAP1L, FLYWCH1, TBC1D22A, DYNC2H1, TANGO2, ABCA1, TUSC3, SERINC5, METTL9, FIBIN, DGKB, TTC39B, NQO1, SEC14L5, CCDC91, RBM8A, NBAS, PLA2G6, NTAN1, WWOX, RPS9, VPS53, NEGR1, LYRM4, NIPA2, COMMD1, UNC13C, MGAT4C, ANKS1B, RNF216, LARGE1, AGAP1, SLCO1A2, RBFOX3, CNTN6	154	0.000141387	PMC8766486-42003_2021_2990_MOESM3_ESM.xlsx-ST18-Supplementary_Data_18_Gene_Burden_For_Deletions_By_Subtype_ST18_Rummagene_transcription_factors	Male vs Female	Male up	KMT2A	0.857903	1	0.63418	0.120317	RPL36AL, HINT1, PSMA1, RNASEH2B, CDKN1B, YWHAZ, GDI2, MCFD2, WTAP	121	0.00262581	PMC5263239-mmc2.xls-Zhu_2016_-_MLL-AF4-Non-spreading_Targets_Gene_Names_262_Unique_KMT2A_Rummagene_transcription_factors
Enrichr (as used in Mulvey 2024)	No	LC	Male vs Female	either	TFE3	0.849143	0.993368	0.907939	0.309494	NR4A1, MAF, ZBED1, NME2, NR2F2, FOS, JUNB, GATA3, HSF1, JUND, MEIS2, CTBP1, TAF7, RAC3, MAFG, ZFP36, STAT5B, ARRB1, CEBPD, EPAS1, EGR1, UBTF, FOXP1, CHD8, EGLN2, MTA1, MNT, BRD4, ZFX, CBX1, NR1H2, KAT2A, NONO, HEXIM1, CBX3, KDM1A, SIN3B, MAFK, STAT1, AFF4, HES1, ZEB2, KLF9, ZMYND11, BRD2, POU2F2, RFX2, ASXL1, CEBPB, CREM, MEF2C, CAVIN1, USP7, EBF1, PYGO2, SMARCC1, BCL6, TRIM28, HIF1A, CHD7, EZH1, BRF1, ZBTB7A, TCF12, TARDBP, ZMIZ1, MAZ, TAF3, MBD2, NR2F6, NFKBIA, TRIM24, NCOR1, GLYR1, ZEB1, LMO2, CEBPZ, MTA3, KMT2B, ZNF24, SUZ12, TOP1, ELL2, CBX4, FANCL, SSRP1, HDAC6, CEBPG, SREBF2, CSNK2A1, CREB3, HDAC3, SREBF1, CHD4, IRF9, CCNT2, NBN, JUN, L3MBTL2, ZNF644, FOXK2, TBL1XR1, ZKSCAN1, CXXC4, MIER1, DPF2, PIAS1, NSD2, NFE2L1, ADNP	231	0.00271946	PMC8766893-NAN-48-0-s004.xlsx-TFEA_ChIP_Results-TF_TFE3_Rummagene_transcription_factors	Male vs Female	Male up	KMT2A	0.317254	0.769297	1.27572	0.304073	MEF2C, EMB, UGCG, MBNL1, ZEB2, GNAQ, ZMYND11	16	0.009465	PMC5263239-mmc2.xls-Zhu_2016_-_MLL-AF4-Spreading_Targets_Gene_Names_33_Unique_KMT2A_Rummagene_transcription_factors
Enrichr (as used in Mulvey 2024)	No	LC	Male vs Female	either	AR	0.0646587	0.245208	1.2902	0.488934	NEDD8, RPL26, PRDX4, FKBP4, EIF4H, GTF2I, PFN1, HSD17B4, RPS27A, IMPDH2, RNF40, DDX39B, ALDH18A1, HMGB1, SMARCC1	36	0.024541	PMC8770127-41586_2021_4246_MOESM14_ESM.xlsx-Extended_Figure_5d-AR_Interactome_AR_Rummagene_transcription_factors	Male vs Female	Male up	ZNF384	0.823824	1	0.709695	0.132436	GATA3, SPP1, GCHFR, ALCAM, PLCG2, SEC11C, TMSB4X, MAGED1, PGM1, PLD6, GSN, TAF13, SUSD1, MAGEH1, MAGED2, CERK, BIN1	157	0.00298364	PMC5287225-supp_Gr.209163.116_Supplemental_Table_S4.xlsx-Table_S4-Supplemental_Table_S4_Differentially_Expressed_Genes_Related_To_ZNF384-rearranged_ALL_ZNF384_Rummagene_transcription_factors
Enrichr (as used in Mulvey 2024)	No	LC	Male vs Female	either	NR1H2	0.626007	0.898449	0.954924	0.339862	COPS4, POLR2H, ELOC, POLR2K, SLC30A9, PRPF19, RPA3, COPS5, POLR2A, UBC, SUMO3, RBX1, COPS7A, INO80E, UBE2I, ELOB, RPS27A, CUL4B, ACTB, POLR2B, RPA1, GPS1, HMGB1, COPS6, USP7, XPC, SUMO2, TFPT, LIG4, GTF2H1, UBE2N, GTF2H5, PCNA, FAN1, RPA2, CUL3, RAD23A, COPS2, CETN2, CUL5, POLD2, COMMD1, MCRS1, ERCC5, XPA, ERCC1, PIAS1, PARP2	87	0.00498692	PMC8785952-Table_2.Xlsx-2_NER-NER_NR1H2_Rummagene_transcription_factors	Male vs Female	Male up	NR1D2	0.98476	1	0.0225805	0.00532537	LGALS3BP, PGAP1, CTSL, ACAA1, EIF2AK2, IFIT1, PNPT1, IFIT2, IFIT5, IFITM3, SERPING1, MX1, IFIT3, ISG15, IFI27, IFI6, GNG11	17	0.000802625	PMC5308654-oncotarget-07-61325-s002.docx-3-Supplementary_Table_4_Comparison_Of_The_Expression_Of_Genes_Between_RVR_And_non-RVR_1_NR1D2_Rummagene_transcription_factors
Enrichr (as used in Mulvey 2024)	No	LC	Male vs Female	either	MEF2A	0.798124	0.975141	0.930634	0.315503	AQP1, BNIP3, NR4A1, MRPS23, GABARAPL2, FOS, PER1, DCTN1, CCN2, CKB, NELL2, SPTB, FGF12, SH3GLB2, RPA3, CACNB1, MBNL2, SLC32A1, FOXP1, RIPOR1, RIMS2, FBXW11, ALDOA, HCFC1R1, SLC44A1, TIMP2, NAT8L, RTBDN, SCN3A, HS6ST2, TRIM8, GABRB2, MFGE8, TMEM127, SLC7A1, CD24, THBS2, CFL2, MYO9A, MGST3, HES1, CPEB4, GIT1, TUBA4A, KRT222, CNTN1, DPP10, ELAVL4, SLC25A4, PCBP2, AHNAK, NREP, CASK, DYRK1B, KLHDC8B, ARAP2, EFHD1, ZBTB18, SMARCA1, NRXN3, S1PR1, MGAT3, ESAM, ARHGEF37, TRIB2, MEF2C, AKAP1, NDRG2, TPM3, EMB, SIK2, TPM2, ANKMY2, RHOQ, THAP12, ADCYAP1, ELMO2, TRAK2, CELF4, SLC12A5, JAZF1, INPP4A, PALLD, RGS3, ARHGAP26, PDE6D, KTN1, RUNDC1, AAK1, RFX4, CSDE1, SIPA1L1, PVALB, NCOR1, ATP2B4, ABLIM1, NDUFAF3, NBEA, SUPT4H1, RASGEF1B, DTNB, CUL3, ASPH, DBNDD2, RHOB, CCDC91	275	0.00324487	PMC8803621-mmc6.xlsx-Sup_Fig5A_Genes_list-Genes_With_Following_MEF2_Motifs_Around_Their_TSS_CTAWWWATA_RSRFC4_Q2_MEF2_Q6_01_MEF2_03_MEF2_02_RSRFC4_Q2_From_GSEA_MEF2A_Rummagene_transcription_factors	Male vs Female	Male up	HIVEP1	0.833943	1	0.359554	0.0839468	KIT, KRAS	18	0.00287905	PMC5313641-CAM4-6-349-s001.docx-0-HIVEP1_HIVEP1_Rummagene_transcription_factors
Enrichr (as used in Mulvey 2024)	No	LC	Male vs Female	either	AR	0.0857783	0.296676	1.12326	0.383115	LAPTM5, ATP5IF1, NPEPPS, PLBD2, TMEM63B, PRXL2B, MAPRE3, PTMS, MAP2K2, TCEA2, SLC7A5, NACC1, CMIP, FKBP4, PLPPR2, CARM1, U2AF2, TGM2, APC2, SLC25A23, ZBTB44, UBQLN4, ARHGDIB, EGR1, CDC42BPB, RIPOR1, TBC1D10B, MROH1, NPRL3, SNCG, MED15, CSRP1, EHD2, GTPBP6, ZCCHC3, LRRC41, IQSEC1, MFGE8, TMEM127, SCD, MCFD2, CAPZB, GOLGA3, CEP170B, IGSF8, KANSL1, NDUFB9, UBE2H, CALR, LARP1, MGRN1, ABCA7, PRKACA, API5, CREG1, CSK, DVL3, SYVN1, MRPL20, TAPBP, ANXA2, RAI1, TPD52L2, G6PC3, EMC10, SLC9A1, PRAF2, CALM3, B4GALNT1, GAS6, CSF1, PYGO2, DAZAP2, NDRG2, TMEM214, SLC25A44, PRR13, NRSN2, CHERP, MEF2D, RHBDD2, ZBTB7A, TXN2, RNF26, PPP1R9B, ZMIZ1, CTDSPL, IDS, DMTN, TMEM184B, SLC2A4RG, ATP2B4, PAFAH1B2, STRN4, NFIA	227	0.0210644	PMC8812561-pnas.2110428119.sd11.xlsx-Sheet1-The_Overlapping_Genes_Of_LCDR_KD_RNA-seq_hnRNP_K_KD_RNA-seq_hnRNP_K_RIP-seq_And_eCLIP-seq_AR_Rummagene_transcription_factors	Male vs Female	Male up	HSF1	0.00939981	0.0563677	2.26066	0.463723	DNAJC12, CLTC, HSPH1, HSPA8, PTPRN2, FKBP4, PGK1, CCT5, MRPL12, CCT8, HSP90AB1, SPTAN1, UBE2B, CCT2, BMS1, DNAJA2, EIF4A2, UBB, ME1, DNAJA4	48	0.0662686	PMC5316841-ncomms14405-s4.xlsx-Hoja1-Heat_Shock_Proteins_And_Other_HSF1_Gene_Targets_Expression_In_The_HD_Brain_Hodges_Et_Al_2015_HSF1_Rummagene_transcription_factors
Enrichr (as used in Mulvey 2024)	No	LC	Male vs Female	either	ZNF32	0.812904	0.98162	0.83882	0.315123	MAFG, ULK3, FNDC4, SLC25A12, SAFB, FAM107B, PIGX, NSG1, RAPGEF1, NDUFA13, KIF3A, USP53, FNIP1, HSD17B12, ANAPC5, RAPGEF3, ZDBF2, PISD, AIG1, RAB3C, FBXO34	40	0.0030953	PMC8814143-41419_2022_4530_MOESM12_ESM.xlsx-down_ZNF32_Vs_Vector-Unnamed_1_ZNF32_Rummagene_transcription_factors	Male vs Female	Male up	AHCTF1	0.9955	1	0.227445	0.042613	PABPC1, EEF1A1	147	0.000433781	PMC5342529-oncotarget-07-69991-s002.xlsx-Â∑•‰ΩúË°®1-AHCTF1_AHCTF1_Rummagene_transcription_factors
Enrichr (as used in Mulvey 2024)	No	LC	Male vs Female	either	ZNF32	0.660387	0.915767	0.93217	0.340743	RNASET2, TMBIM4, PEX6, CNR1, VPS4A, HSPA4, GNG11, CEND1, TMEM63C, CDC123, TACC1, KBTBD11, RRM1, THY1, SELENOS, FXYD6, TFPT, PALLD, SMAP2, SLC2A4RG, DNM1, SMPD1, CFAP97	57	0.00462683	PMC8814143-41419_2022_4530_MOESM12_ESM.xlsx-up_ZNF32_Vs_Vector-Unnamed_1_ZNF32_Rummagene_transcription_factors	Male vs Female	Male up	HIF1A	0.351173	0.802174	1.20492	0.27375	ITGB2, KIT, HSP90AB1	21	0.00876996	PMC5347768-oncotarget-07-83270-s002.docx-0-HIF1A_HIF1A_Rummagene_transcription_factors
Enrichr (as used in Mulvey 2024)	No	LC	Male vs Female	either	KMT2A	0.406432	0.743414	1.04942	0.42096	NPM1, MCL1, ELOC	20	0.00779712	PMC8829568-Table1.DOCX-0-KMT2A_KMT2A_Rummagene_transcription_factors	Male vs Female	Male up	ADNP	1	1	0.122664	0.0221267	GATA3, MAF, FEV	323	0	PMC5352226-elife-20488-fig4-data5.xls-tfnames-ADNP_ADNP_Rummagene_transcription_factors
Enrichr (as used in Mulvey 2024)	No	LC	Male vs Female	either	ZUP1	0.798424	0.975141	0.791551	0.325503	USP22, BAP1, USP8, USP7, PSMD14, CYLD, USP1	16	0.00324185	PMC8834042-cells-11-00556.nxml--DUB_ZUP1_Rummagene_transcription_factors	Male vs Female	Male up	AR	0.883922	1	0.233272	0.0563162	HDAC9, NRIP1, COPS2, HDAC2	15	0.00233807	PMC5355056-oncotarget-08-12800-s002.xls-Sheet1-Table_1_List_Of_The_AR_Corepressor_esiRNAs_And_Their_cDNA_Target_Sequences_AR_Rummagene_transcription_factors
Enrichr (as used in Mulvey 2024)	No	LC	Male vs Female	either	NRF1	0.00587988	0.0398158	1.27368	0.440691	SLC25A6, RPL41, NDUFC2, PSMA1, SYNPO, HSPE1, PTMS, MAP3K12, SH3KBP1, NDUFS5, SLC2A3, ARPP19, MRPS26, KHDRBS3, BTG2, KCTD20, SNX16, GADD45A, GSN, SGTB, ALDOA, YWHAQ, VAT1L, PODXL, NDUFAF2, SULT1A1, ZFX, GSKIP, ARHGEF2, HDAC5, NAA50, GMFB, RPL17, IGFBP5, STARD7, PTPRM, HES1, MCM3AP, GOLGA8B, EID2, CRYAB, ANLN, CNTN1, CPNE3, BRD2, USP32, CCNC, SNX22, ZMYND8, CLU, FARSB, SERP1, FN1, MAOA, DOCK5, FHL1, RPL23A, SLC38A2, ELMO1, NDRG2, FLYWCH1, KIAA0232, CYSTM1, ATXN2, DBI, LETM1, CMPK1, PDE2A, EIF3J, ARHGAP26, RPS15A, MTMR10	154	0.0839638	PMC8850648-Table11.xlsx-KS-DEGs_Vs_Liu_Et_Al_2019-Are_Listed_The_239_DEGs_In_Common_Between_The_Current_Study_And_The_Published_RNAseq_Data_Of_NRF1_Overexpression_In_Human_Cells_Liu_Et_Al_2019_NRF1_Rummagene_transcription_factors	Male vs Female	Male up	AR	0.172337	0.532168	1.35269	0.260721	MAF, XRCC6, IDI1, FKBP4, SMS, GSN, DNAJB9, ARID5B, HERC3, GUCY1A1, RPS6KA3, MAP7, AKAP12, ELOVL5, STK39, HMGCS1, B2M, SLC38A2, NCOA4, MYL12A, RANBP9, NCOA2, SPCS3, PLPP1, NRIP1, SRP19, TSC22D1, PIAS1, ACTN1, UBA3	97	0.0141396	PMC5356583-oncotarget-07-68688-s005.csv--AR_Signature_Genes_AR_Rummagene_transcription_factors
Enrichr (as used in Mulvey 2024)	No	LC	Male vs Female	either	DDIT3	0.0380792	0.171475	1.11913	0.374857	RPS4Y1, DDX3Y, USP9Y, CD74, HLA-DRA, HLA-DRB1, HLA-DPA1, ITGB2, CSF1R, TUBB2A, NR4A1, MOAP1, SPP1, LIPA, OXR1, EML2, HLA-DQB1, GDI1, COX5A, SCG5, KIT, ISCU, ASRGL1, KIF1C, VAT1, HTRA1, TUBB4A, SPOCK1, PLPPR2, CADPS2, RTN1, FGF12, BEX2, BTG2, TUSC2, NRCAM, TGM2, WDR18, SNX16, MED10, EPAS1, TMC6, TSC22D3, EBNA1BP2, CAPG, PFN1, MAP1LC3B, ST8SIA1, ITGA4, PPP5C, KLHL13, SLC44A1, SCCPDH, MGMT, SRGN, VAT1L, FLT1, GCAT, FAHD2B, RPS19BP1, RIN2, SLC25A39, ARHGEF2, TOLLIP, INTS1, PCBP4, HSPA2, CSPG4, THBS2, RAB27B, DESI1, ID1, QSOX1, CELF2, GLRX, ZEB2, HHIP, KLF9, SLC25A37, RASA1, LRP12, WHRN, SLC25A4, SLC25A25, SUSD1, NCBP2AS2, VCAN, CDH4, NREP, FAM174A, PTPN12, TCN2, CLU, SEMA5A, KLHDC8B, BCAR1, IFI6, IGFBP7, SMIM14, FN1, MAOA, CD44, PFDN1, SLC35F6, GALNT16, EMC10, NRXN3, SEC23A, APOL2, TRIB2, TNS3, BDH1, RNASE1, CSF1, PLXNA1, CORO1B, ARL16, NCAM1, GBE1, NRP2, POLR3H, CYSTM1, TBCB, BCL6, LETM1, DENND11, IFNGR1, ATP2B1, AMIGO2	440	0.0324317	PMC8851354-Table_2.xlsx-Genes_Reg_By_FUS-DDIT3-Supplementary_Table_2_Genes_Significantly_Regulated_By_FUS-DDIT3_Expression_In_HT1080_Cells_Adjusted_P-Value_0_05_And_Log2_Fold_Change_1_Or_-1_DDIT3_Rummagene_transcription_factors	Male vs Female	Male up	FOXO4	0.538889	0.97261	0.92784	0.188619	GOT1, TRNP1, SCRG1, PDXP, UGCG, FAM107B	52	0.00596821	PMC5392969-13045_2017_462_MOESM1_ESM.xlsx-Additional_File_3B-FOXO4_FOXO4_Rummagene_transcription_factors
Enrichr (as used in Mulvey 2024)	No	LC	Male vs Female	either	DDIT3	0.174297	0.467524	1.07235	0.362075	RPS4Y1, DDX3Y, ITGB2, CSF1R, NR4A1, MOAP1, SPP1, LIPA, OXR1, EML2, COX5A, SCG5, KIT, ISCU, VAT1, HTRA1, SPOCK1, RTN1, FGF12, BEX2, NRCAM, TGM2, SNX16, MED10, EPAS1, TMC6, TSC22D3, CAPG, PFN1, ST8SIA1, ITGA4, SLC44A1, SCCPDH, SRGN, VAT1L, FLT1, RPS19BP1, RIN2, ARHGEF2, TOLLIP, CSPG4, THBS2, RAB27B, DESI1, ID1, QSOX1, GLRX, ZEB2, KLF9, SLC25A37, RASA1, LRP12, WHRN, SLC25A25, SUSD1, VCAN, CDH4, NREP, FAM174A, PTPN12, CLU, SEMA5A, BCAR1, IFI6, IGFBP7, SMIM14, FN1, MAOA, CD44, PFDN1, SLC35F6, GALNT16, NRXN3, SEC23A, APOL2, TRIB2, TNS3, BDH1, CSF1, CORO1B, NCAM1, GBE1, NRP2, POLR3H, CYSTM1, TBCB, BCL6, IFNGR1, ATP2B1, AMIGO2, HIF1A, MCF2L, HMOX2, ARMCX2	316	0.0140432	PMC8851354-Table_5.xlsx-FUS-DDIT3_Reg_FD-bound-Supplementary_Table_5_Genes_Regulated_By_FUS-DDIT3_That_Are_FUS-DDIT3_Targets_In_MLS_402-91_Cells_DDIT3_Rummagene_transcription_factors	Male vs Female	Male up	ETV5	0.720426	1	0.881853	0.1574	RTN4, VDAC1, RTN1, LPCAT2, SLC6A15, RCN2, NDUFB10, CYP51A1, SLIT2, NDUFB6, NAPG, CYC1, NDUFA8, SEC61G, CYCS, MRPL2, USO1, RAB1A, RAB14, FUNDC2, SQLE, VMP1, REEP5, GCC2, PRDX4, SARAF, CAMLG, SCCPDH, NCL, HACD3, MTX2, UGT8, TRIP11, RTN3, STT3B, ITPR2, SC5D, TMEM33, DEGS1, SEC61B, TPR, SLC25A46, DHRS7, ODR4, TOMM70, ATP6AP2, ELOVL5, CCDC186, BMS1, KTN1, ACSL1, TECR, CCDC115, STX12, PRAF2, METTL9, UFL1, PI4K2A, DDRGK1, LAMTOR1, MLF2, MFF, SUPT5H, MOSPD2, RAB10, RAE1, FAM177A1, ATF6, NDUFB9, TRA2B, CLMN, SMARCA1, ZDHHC3, VPS13D, CCDC127, RAB2A, MFN2, DHRS13, IMMT, ATP6V1B2, MIA3, M6PR, SEC23B, ATP2A2, ITPR1, OPA1, NUDT21, HSPE1, SAMM50, APLP2, PRDX3, MTDH, ERGIC2, AGPAT4, SELENOS, PIAS1, ATP1B3, NPC1, VEZT, GOLGA4, OCIAD1, RAB5B, SPRYD7	447	0.00401925	PMC5404927-elife-24463-supp1.xlsx-1b_ERM_proteome-Gene_Names_ETV5_Rummagene_transcription_factors
Enrichr (as used in Mulvey 2024)	No	LC	Male vs Female	either	DDIT3	0.0910782	0.309597	1.23869	0.463481	CSF1R, EML2, ISCU, TGM2, TMC6, SLC44A1, SCCPDH, CSPG4, RAB27B, FN1, CD44, BDH1, CORO1B, POLR3H, TBCB	42	0.020383	PMC8851354-Table_5.xlsx-FUS-DDIT3_Ruxo_Reg_FD-bound-Supplementary_Table_5_Genes_Regulated_By_Both_FUS-DDIT3_And_Ruxolitinib_That_Are_FUS-DDIT3_Targets_In_MLS_402-91_Cells_DDIT3_Rummagene_transcription_factors	Male vs Female	Male up	ETV5	0.312214	0.764301	1.19913	0.240468	RTN4, RTN1, CYP51A1, SEC61G, SQLE, SSR4, RTN3, ITPR2, SEC61B, SEC61A2, RNF139, ATL1	61	0.00957624	PMC5404927-elife-24463-supp2.xlsx-2b_ERM_True_Positive_list-Gene_Names_ETV5_Rummagene_transcription_factors
Enrichr (as used in Mulvey 2024)	No	LC	Male vs Female	either	DDIT3	0.142357	0.416981	1.06864	0.357189	CSF1R, ATP5MG, DUSP1, CLTC, NEDD8, NCS1, NDUFA12, EML2, PCMT1, MADD, POMP, PER1, CACYBP, RPTOR, ISCU, CCN2, RCN2, CAMSAP2, EEF1A1, INPP5F, NLRP1, SET, SNRPE, ITM2B, COTL1, INF2, TGM2, ITPK1, ZBTB44, TKT, PSMD3, PRPF19, DOHH, MAP4, MCRIP2, ARHGDIB, HLA-C, TMC6, ATP5MF, DGKZ, FASTK, GADD45B, ITGB1BP1, ADAR, SNX3, OGDH, GSN, MROH1, SKP1, PPIF, CCN1, SLC44A1, SCCPDH, RHOBTB2, CHD8, EHD2, UBE2D2, MTA1, PVR, DDRGK1, ANAPC11, TNFRSF21, LSM3, AHNAK2, SPTAN1, SNX4, UBE2J2, PNPLA6, USP20, QDPR, CLCN6, CAPZB, MVK, TRPC4AP, HYOU1, CSPG4, PREX1, SSH1, ALDH1L1, MYCBP2, NRDE2, SHISA4, ITGA3, RAB27B, PHYHIP, FAM174C, ERH, TECPR2, SERPINE2, MARCKSL1, MCUR1, RNASEH2B, UBR4, CLUH, HOMER3, DOCK9, RP9, UBE2H, CALR, LARP1, MGRN1, GTF3C6, CNIH4, COMMD7, EEF2, PLA2G4C, HYAL2, RGMB, POMGNT2, GLRX2, PHF1, AHNAK, PABPN1, RNF40, RFK, DLG3, ABL2, TMEM14A, RRAGA, MED24, MSI2, MYH9, GNB2, TMED2, SERP1, FN1, CD44, GM2A, TSPAN3, SRI, POLRMT, POLG, PYGB, FHL1, MAP3K9, FAXDC2, BDH1, DAPK3, IER2, NOL7, VPS51, RABGAP1L, CORO1B, CD47, JAK1, NCLN, TBC1D22A, TRIP6, POLR3H, EMB, CRKL, CAMTA1, CLASP1, TBCB, URB1, WNK1, TRAK2, PSD3, SRD5A3	486	0.0158368	PMC8851354-Table_5.xlsx-Ruxolitinib_Reg_FD-bound-Supplementary_Table_5_Genes_Regulated_By_Ruxolitinib_That_Are_FUS-DDIT3_Targets_In_MLS_402-91_Cells_DDIT3_Rummagene_transcription_factors	Male vs Female	Male up	KMT2A	0.711566	1	0.884007	0.157991	C3, CX3CR1, C1QA, TYROBP, ITGB2, RGS10, CD14, GATA3, SPP1, PAK1, GRN, PENK, TGFBR1, TERF2IP, SOD1, CYP51A1, SLIT2, FKBP4, MIF, TMSB4X, TF, MAPK9, ACP1, CDKN1B, GRB2, CNR1, CTSB, YBX1, PRDX4, GNB1, MEF2A, BRD8, ARRB2, ERBB3, BMPR2, HMGB1, NCL, SMC3, KIT	426	0.00410777	PMC5417597-pone.0176679.s006.xlsx-Tumor_MLL_Vs_AT1-Unnamed_1_KMT2A_Rummagene_transcription_factors
Enrichr (as used in Mulvey 2024)	No	LC	Male vs Female	either	STAT3	0.307114	0.649431	1.04925	0.361301	DUSP1, EML2, PCMT1, PER1, CCN2, EEF1A1, INPP5F, SNRPE, ITM2B, TGM2, DGCR2, TKT, GADD45B, ADAR, GSN, MTPN, PPIF, SCCPDH, RHOBTB2, LSM3, AHNAK2, UBE2J2, SSH1, MYCBP2, RAB27B, SERPINE2, DOCK9, UBE2H, PLA2G4C, RGMB, SDF4, TFG, DLG3, ABL2, MSI2, MYH9, GNB2, FN1, CD44, TSPAN3, SRI, POLG, PYGB, FHL1, MAP3K9, DAPK3, IER2, VPS51, PLXNA1, JAK1, TBC1D22A, EMB, CRKL, EXTL3, CAMTA1, TBCB, TRAK2, PSD3, SRD5A3, ANK2, CALB2, REPS2, MTRF1L, TRIO, KCNAB2, NFKBIA, ATP2B4, APP, BAD, SPAG9, DTNB, PPP1R15B	174	0.00969116	PMC8851354-Table_6.xlsx-Ruxolitinib_Reg_STAT3-bound-Supplementary_Table_6_Genes_Regulated_By_Ruxolitinib_That_Are_STAT3_Targets_In_At_Least_Two_Cell_Lines_STAT3_Rummagene_transcription_factors	Male vs Female	Male up	KMT2A	0.954741	1	0.597507	0.108569	CX3CR1, CSF1R, NME1, TGFBR1, TERF2IP, HINT1, SOD1, EIF4G2, TMSB4X, MEF2C, MAPK9, ITM2B, CNR1, GNB1, MEF2A, ARRB2, ERBB3, NPC2, PRKACB, BMPR2, ARHGDIG, SURF1, RPS6KA4, RTN3, KRAS, PSEN1, BMI1, APEX1, LGALS1, GAB1, MBNL1, TPM3, AKIRIN2, TAC1, CCK, STAT1	274	0.00140475	PMC5417597-pone.0176679.s008.xlsx-MLL-TINT_Vs_control-Unnamed_1_KMT2A_Rummagene_transcription_factors
Enrichr (as used in Mulvey 2024)	No	LC	Male vs Female	either	PPARA	0.710926	0.941713	0.909818	0.332573	ATP5IF1, LDHB, FOS, NRAS, SCD, HSD17B4, ACACA, STK25, BRD2, LMTK3, AGT, CREM, PEX5L, KDM3B, BCL6, DBP, NFKBIA, NCOR1, MAP4K4, INSR, RPL11, ACOX1, TACR1, SREBF2, SREBF1, ADIPOR2, PPARA, PHYH, TFAM, UPP1, PLAA, RPS19, CD82, CRTC3, ACSL3, POR, PKM	57	0.00411418	PMC8853518-pcbi.1009800.s006.xlsx-M_Fatty_Acid_PPAR-Unnamed_0_PPARA_Rummagene_transcription_factors	Male vs Female	Male up	AR	0.837983	1	0.690265	0.129004	MAF, GAP43, SLC32A1, ZCCHC12, SLC6A15, SERPINA3, ALCAM, UCHL1, GAD2, FXYD6, HS6ST2, FBXW11, ARRB2, F13A1, LPGAT1, UBASH3B, DDIT3, FTH1, FIBCD1, TUBB3, TAC1, KCTD12	153	0.00283695	PMC5417601-pone.0176879.s001.xlsx-Ctrl_Vs_UCHL1_KD_Result_DEseq_F-Id_AR_Rummagene_transcription_factors
Enrichr (as used in Mulvey 2024)	No	LC	Male vs Female	either	PPARA	0.826463	0.985186	0.770765	0.314744	MIF, ECHS1, CYCS, HSD17B11, DDX23, HSPB8, TAF6, NUDT2, ALDH3A2, ACAA2, EXOC3, RAB4B	17	0.00295647	PMC8853518-pcbi.1009800.s007.xlsx-M_Fatty_Acid_PPAR-Unnamed_4_PPARA_Rummagene_transcription_factors	Male vs Female	Male up	STAT1	0.164257	0.516894	1.49034	0.310883	DYNLL1, S100A11, XRCC6, HINT1, PGK1, YWHAZ, ARF4, SMARCC1	41	0.0145538	PMC5421758-pone.0177058.s001.docx-0-STAT1_STAT1_Rummagene_transcription_factors
Enrichr (as used in Mulvey 2024)	No	LC	Male vs Female	either	SOX2	0.540549	0.844487	0.992758	0.331655	NR4A1, ACTR10, PINK1, NR2F2, GDI1, RBFOX2, SEC61A1, ZDHHC8, SLC7A5, KIF1C, CKB, NACC1, APBA1, SMARCD3, HTATSF1, PCYT2, ORAI2, POLR2H, C1QL1, SET, ARRB1, TNK2, CCND2, GNAO1, COTL1, KCNK9, SH3GLB2, CELF5, DRD2, RAP1GDS1, ZYG11B, UBTF, FOXP1, RIPOR1, TJP2, VSNL1, PALM, PIGQ, KCNK3, GLUD1, TBC1D10B, C2CD4C, TESK1, PPIF, KCNQ2, NSMF, RPS6KA3, RPS29, ZDHHC5, EGLN2, ACAP3, PODXL, TMEM38A, FAM131B, AHNAK2, RAB40C, TMCC2, PNCK, DIPK1B, CBX6, IQSEC2, SF1, QDPR, GRK6, SCN1B, AMFR, CD24, WASF3, STIM1, RAP1GAP, PCBP4, CEP170B, CSNK1E, JADE1, GLRB, NIPA1, CBX3, ADD1, NXPH4, MYRIP, DPF1, PTPRM, NCAM2, FGFR2, RNF152, ELOB, CELF2, SNX12, HES1, SNX30, CLUH, HOMER3, RP9, LINGO1, PRKACA, RNF208, TTYH3, SSU72, CSK, DVL3, NREP, THBS4, DYNLL2, PTPN12, CASK, NT5DC2, TMEFF1, RAPGEF5, PTPRN2, METRN, TACC1, THRA, BCAR1, CDC34, ARAP2, NECAB3, GNB2, SH3BP2, ECHS1, DENND5B, RHOT1, DOCK5, PGAM5, RAB15, SYT12, CSNK1G2, FOXJ3, FHL1, TOX2, MAP3K9, PEX5L, GAS6, PLEC, NOVA2, TBC1D14, GRIN2C, CNTFR, SLC16A3, FAM222A, SLC4A3, NYAP1, SCAMP5, TUB, RGS17, AMIGO1, MYRF, AATK, GPRIN1, SRRM4, ZMIZ2, LUZP2, RGS11, ST6GALNAC6, GALNT10, AMIGO2, CELF4, PDE2A, PARVB, NADK2, PCSK2, NUDT14, CAMK2N2, ST3GAL4, SPTBN4, LPIN1, SLC8A1, RBBP7, NPTX1, ZMIZ1, RAP1GAP2, MSL3, TMEM59L, SAMD4B, DMTN, SYNGR1, NENF, PIP4K2A, VOPP1, CERS1, TMEM132A, STRN4, NFIA, DBN1, ABLIM1, KLF15, UBL4A, AP2A2, PIGZ, ACVR1B, PRKAR2B, ZCCHC24, GAREM2, SPAG9, NIPSNAP2, DTNB, UBE2Q1, BRI3, ECEL1, ANKRD13D, TEX261, WDR5, RAB22A, WWC1, TP53BP2, CGREF1, CERK, NDRG1, CPM, PID1, MTURN, RHBDL1, KMT2B, ADD2, TMEM54, ZMYM2, CHST8, PKN1, VEZF1, KCTD6, ZSWIM6, PGAM1, PITPNA, CBX4, PACS2, PTOV1, ADAM11, MEGF8, GTDC1, PRDM2, INPPL1, PRKAG2, LCOR, FHOD3, PURB, NADK, RAB26, KCNIP4, LPCAT4, TMEM151A, ABL1, SREBF1, TTLL12, GOLM1, ANKS1B, SEMA7A	499	0.00594831	PMC8858874-NIHMS1764275-supplement-Supplemental_Table_2.xlsx-R1_SOX2_Bound_Genes_5000Bp_6-9--Gene_Name_SOX2_Rummagene_transcription_factors	Male vs Female	Male up	AR	0.172117	0.531943	1.47149	0.30695	PPIA, HSPA4, CDKN1B, DYNLT3, UQCR11, MLLT11, RYBP, CSNK2B, GMPS, AK3	41	0.0141505	PMC5441529-41537_2017_10_MOESM5_ESM.xlsx-Perturbagen_Comparison-71_Common_Elements_In_SZ-KD-Therap_And_RA-KD-Causative_AR_Rummagene_transcription_factors
Enrichr (as used in Mulvey 2024)	No	LC	Male vs Female	either	SOX2	0.52129	0.833397	0.995705	0.332621	NR4A1, ACTR10, PINK1, NR2F2, GDI1, RBFOX2, SEC61A1, ZDHHC8, SLC7A5, KIF1C, CKB, NACC1, APBA1, SMARCD3, HTATSF1, PCYT2, ORAI2, POLR2H, C1QL1, SET, ARRB1, TNK2, CCND2, GNAO1, COTL1, KCNK9, SH3GLB2, CELF5, DRD2, RAP1GDS1, ZYG11B, UBTF, FOXP1, RIPOR1, TJP2, VSNL1, PALM, PIGQ, KCNK3, GLUD1, TBC1D10B, C2CD4C, TESK1, PPIF, KCNQ2, NSMF, RPS6KA3, RPS29, ZDHHC5, EGLN2, PWWP3A, ACAP3, PODXL, TMEM38A, FAM131B, AHNAK2, RAB40C, TMCC2, PNCK, DIPK1B, CBX6, IQSEC2, SF1, QDPR, GRK6, SCN1B, AMFR, CD24, WASF3, STIM1, RAP1GAP, PCBP4, CEP170B, CSNK1E, JADE1, GLRB, NIPA1, CBX3, ADD1, NXPH4, MYRIP, DPF1, PTPRM, NCAM2, FGFR2, RNF152, ELOB, CELF2, SNX12, HES1, SNX30, CLUH, HOMER3, RP9, LINGO1, PRKACA, RNF208, TTYH3, SSU72, CSK, DVL3, NREP, THBS4, DYNLL2, PTPN12, CASK, NT5DC2, TMEFF1, RAPGEF5, PTPRN2, METRN, TACC1, THRA, BCAR1, CDC34, ARAP2, NECAB3, GNB2, SH3BP2, ECHS1, DENND5B, RHOT1, DOCK5, PGAM5, RAB15, SYT12, CSNK1G2, FOXJ3, FHL1, TOX2, MAP3K9, PEX5L, GAS6, PLEC, NOVA2, TBC1D14, GRIN2C, CNTFR, SLC16A3, FAM222A, SLC4A3, NYAP1, SCAMP5, TUB, RGS17, AMIGO1, MYRF, AATK, GPRIN1, SRRM4, ZMIZ2, LUZP2, RGS11, ST6GALNAC6, GALNT10, AMIGO2, CELF4, PDE2A, PARVB, NADK2, PCSK2, NUDT14, CAMK2N2, ST3GAL4, SPTBN4, LPIN1, SLC8A1, RBBP7, NPTX1, ZMIZ1, RAP1GAP2, MSL3, TMEM59L, SAMD4B, DMTN, SYNGR1, NENF, PIP4K2A, VOPP1, CERS1, TMEM132A, STRN4, NFIA, DBN1, ABLIM1, KLF15, UBL4A, AP2A2, PIGZ, ACVR1B, PRKAR2B, ZCCHC24, GAREM2, SPAG9, NIPSNAP2, DTNB, UBE2Q1, BRI3, ECEL1, ANKRD13D, TEX261, WDR5, RAB22A, WWC1, TP53BP2, CGREF1, CERK, NDRG1, CPM, PID1, MTURN, RHBDL1, KMT2B, ADD2, TMEM54, ZMYM2, CHST8, PKN1, VEZF1, KCTD6, ZSWIM6, PGAM1, PITPNA, CBX4, PACS2, PTOV1, ADAM11, MEGF8, GTDC1, PRDM2, INPPL1, PRKAG2, LCOR, FHOD3, PURB, NADK, RAB26, KCNIP4, LPCAT4, TMEM151A, ABL1, SREBF1, TTLL12, GOLM1, ANKS1B, SEMA7A	500	0.00618285	PMC8858874-NIHMS1764275-supplement-Supplemental_Table_2.xlsx-R1_SOX2_Bound_Genes_5000Bp_6-9--Nearest_Ensembl_SOX2_Rummagene_transcription_factors	Male vs Female	Male up	AR	0.0160997	0.0884748	2.1452	0.440985	DYNLL1, GRN, PGM1, RAP1GDS1, SLC25A5, UBA52, EIF2S2, TIMP2, NSDHL, CCT8, EIF4B, AFG3L2, KTN1, PRPF4B, BLVRA, PPP2R3C, GNPDA1	47	0.0504533	PMC5441529-41537_2017_10_MOESM5_ESM.xlsx-Perturbagen_Comparison-79_Common_Elements_In_RA-KD-Therapeuti_And_SZ-KD-Causative_AR_Rummagene_transcription_factors
Enrichr (as used in Mulvey 2024)	No	LC	Male vs Female	either	TCF7L2	0.834663	0.987013	0.881329	0.310003	CHD5, CIRBP, CARM1, SLC2A1, DCBLD2, CADM3, EPAS1, FNDC4, NSMF, PADI2, CAPZB, G3BP1, CEND1, TMEM97, ZEB2, HINT3, MAPK8IP1, ACKR1, CDK5, NREP, DOCK4, TACC1, MED24, PLEKHH1, EFHD1, IFI6, GNG3	108	0.00287157	PMC8872993-41380_2021_1274_MOESM5_ESM.xlsx-Table_S7-Supplementary_Table_S7_TCF7L2_Target_Genes_Identified_By_Integration_Of_RNA-seq_And_ChIP-seq_Data_TCF7L2_Rummagene_transcription_factors	Male vs Female	Male up	HIF1A	0.148037	0.479446	1.6458	0.377032	TPI1, BNIP3, LDHA, PGK1	20	0.0154784	PMC5444738-oncotarget-08-30217-s002.xlsx-SEMENZA_HIF1_TARGETS-PROBE_HIF1A_Rummagene_transcription_factors
Enrichr (as used in Mulvey 2024)	No	LC	Male vs Female	either	TP53	0.209896	0.524559	1.12815	0.413422	SOD1, HSF1, ZFP36, EPAS1, MAP1LC3B, CISD1, ABCB6, G6PD, ACACA, CRYAB, AKR1C1, ACTB, EIF4A1, SLC3A2, CD44, SRI, GLS2, FBXL5, HSP90B1, EGLN1, HIF1A	55	0.0125181	PMC8883049-Table_4.xlsx-Sheet1-TP53_TP53_Rummagene_transcription_factors	Male vs Female	Male up	HIF1A	0.148037	0.479446	1.6458	0.377032	TPI1, BNIP3, LDHA, PGK1	20	0.0154784	PMC5444738-oncotarget-08-30217-s003.xlsx-SEMENZA_HIF1_TARGETS-PROBE_HIF1A_Rummagene_transcription_factors
Enrichr (as used in Mulvey 2024)	No	LC	Male vs Female	either	MAF	0.685766	0.926537	0.944769	0.328507	C3, HLA-DRA, NACA, LIPA, ZFP36L2, HLA-DQB1, CUTA, MADD, CERS5, KLF2, HTT, INTS11, SMG6, PVR, D2HGDH, YIPF2, WFS1, USP8, MGST3, APOE, RPL13, CPNE3, SLC25A37, PPP1R37, CDKN1B, NEURL1, AGT, TNS3, PLEKHM2, RABGAP1L, KIF3A, BRD8, UPF3A, BAG3, ADAM15, MTRF1L, PRRC2A, PAFAH1B2, TMBIM1, HSD17B12, YIF1A, SH2B1, CGREF1, PNPT1, MAP4K5, DDR1, PBXIP1, SYNE1, PHC3, ZNF365, COL6A1, CLPTM1L, ELL2, CCDC186, MN1, MRPS30, SBF2, COA8, TMEM106B	138	0.00436746	PMC8891017-41586_2022_4394_MOESM4_ESM.xlsx-ST6_-_MAF_enrichment-Unnamed_4_MAF_Rummagene_transcription_factors	Male vs Female	Male up	AR	0.220076	0.62623	1.2687	0.242105	UGP2, MAF, RTN1, SLC6A15, NACA, ALCAM, DDC, SMYD3, SNX4, EXOC2, RPL32, SENP6, LPGAT1, DHX36, PDCL3, EPDR1, PFKP, LRRC49, LGALS8, RPAP3, SRD5A3, ZC3H15, CLMN, SMYD2, S100A6, GOLGB1, CRBN, ARFGEF2, GOLGA4, FSCN1, PIP4P2	111	0.0121461	PMC5444746-oncotarget-08-30328-s002.xlsx-SI02_Gene_Symbols-203_ChIP-Seq_H3K9me1_2_AR_Differential_Down_Regulation_Upon_KDM3A_Knockdown_AR_Rummagene_transcription_factors
Enrichr (as used in Mulvey 2024)	No	LC	Male vs Female	either	SPI1	0.00016211	0.00213548	1.32667	0.451643	C3, CD74, C1QB, HLA-DRA, C1QA, LAPTM5, TYROBP, CHGB, BEX1, HLA-DRB1, HLA-DPA1, ITGB2, AIF1, C1QC, DNM3, SERPINA3, GAD2, SPP1, CA10, HLA-DQB1, SYNPR, SST, SCG3, CD14, NELL2, RTN1, HLA-DPB1, CRTAC1, FGF12, MAST1, ARHGDIB, SLC32A1, SERPINI1, RIMS2, TAFA2, VSNL1, FYB1, SSTR2, SOD2, CAPG, NRSN1, SULT4A1, TSPOAP1, SRGN, OMG, PNCK, GLT1D1, FA2H, CLEC2L, WWTR1, ITGA3, IGFBP5, PHYHIP, CCK, KCNJ3, ERC2, CAMK2A, SVOP, CAMKV, RUNDC3A, CACNG2, KRT222, DPP10, GABRA1, JAKMIP1, ELAVL4, SCN2A, ELFN2, CTSZ, GRM1, HTR2A, GABRD, ANXA2, SYP, GNG3, FN1, CD44, FRRS1L, C1QTNF4, CNTFR, SLC16A3, SLC4A10, SRRM4, GDAP1L1, JPH3, NEXMIF, CELF4, TAGLN3, SLC12A5, PDE2A, NAP1L2, PWWP3B	241	0.518848	PMC8905236-mmc2.xlsx-Table_S10-Table_S10_Differentially_Regulated_Genes_In_SPI1_High_Vs_Low_Group_In_CGGA_GBM_Dataset_SPI1_Rummagene_transcription_factors	Male vs Female	Male up	AR	0.393552	0.852276	1.07722	0.203377	UGP2, MAF, RTN1, SLC6A15, NACA, ALCAM, DDC, SMYD3, SNX4, EXOC2, RPL32, SENP6, LPGAT1, AKAP12, DHX36, PDCL3, EPDR1, PFKP, LRRC49, LGALS8, RPAP3, SRD5A3, ZC3H15, CLMN, NLGN1, SMYD2, S100A6, GOLGB1, CRBN, ARFGEF2, GOLGA4, FSCN1, PIP4P2, RNF20, SORL1, TSEN15, EBPL, RHOU, DLD, DTNBP1	130	0.00800919	PMC5444746-oncotarget-08-30328-s002.xlsx-SI02_Gene_Symbols-260_ChIP-Seq_H3K9me1_2_AR_Differential_Down_Regulation_Upon_KDM3A_Or_AR_Knockdown_AR_Rummagene_transcription_factors
Enrichr (as used in Mulvey 2024)	No	LC	Male vs Female	either	SPI1	1.16926e-09	1.58725e-07	1.79281	0.634082	C3, CD74, C1QB, C1QA, LAPTM5, TYROBP, CX3CR1, ITGB2, AIF1, CSF1R, CYBA, FCER1G, AQP1, RNASET2, APOC2, SERPINA3, SPP1, SYNPO, CD14, KCTD12, DEPP1, ZFP36, PLCG2, GAP43, CEBPD, ARHGDIB, GPX3, FYB1, SOD2, CAPG, MAOB, RARRES2, SRGN, PADI2, PTGDS, ABCA8, CD24, ENPP2	98	0.788187	PMC8905236-mmc2.xlsx-Table_S9-Table_S9_Differentially_Regulated_Genes_In_SPI1_High_Vs_Low_Group_In_TCGA_GBM_Dataset_SPI1_Rummagene_transcription_factors	Male vs Female	Male up	AR	0.734925	1	0.824477	0.151365	RTN4, UGP2, MAF, RTN1, SLC6A15, NACA, ALCAM, PCP4, FIG4, DDC, SMYD3, SNX4, EXOC2, PRKAR1A, RPL32, RAPGEF2, SPOCK3, UHMK1, SENP6, LPGAT1, AKAP12, DHX36, PDCL3, EPDR1, PFKP, LRRC49, LGALS8, RPAP3, GRM3, MTMR9, SRD5A3, RPS6KC1, SEMA3C, ZC3H15, CLMN, NCOA2, NLGN1, TAFA2, SMYD2, S100A6, GOLGB1, CRBN, ARFGEF2, ST3GAL5, GOLGA4, RABEP1, ENTPD4, FSCN1, PIP4P2, LMTK2, DIP2B, PSD3, GSTA4, CLN8, ETV5, RNF20, SORL1, TSEN15, EBPL, ATXN1, RHOU, DLD, DTNBP1	217	0.00387483	PMC5444746-oncotarget-08-30328-s002.xlsx-SI02_Gene_Symbols-421_ChIP-Seq_H3K9me1_2_AR_Differential_Expression_Upon_KDM3A_Or_AR_Knockdown_AR_Rummagene_transcription_factors
Enrichr (as used in Mulvey 2024)	No	LC	Male vs Female	either	ATF6	0.139237	0.411291	1.07993	0.363674	RPL36AL, HSPA5, SEC11C, DNAJC12, LIPA, ODR4, FKBP2, PGM1, EML2, PRDX4, SEC61G, PER1, SEC61A1, SSR4, ARF1, CCN2, SLC7A5, ORAI2, ARG2, CADPS2, IDI1, SLC2A3, CCND2, MPC1, CCNB1IP1, TMEM258, MED10, GOLGA2, MBNL2, B4GALT2, FKBP1A, TJP2, TSC22D3, SEC23B, GOT1, EBNA1BP2, UBA5, HMGCS1, PITPNM1, SPRYD3, CCN1, CLCC1, CSRP1, CANX, PDIA3, COASY, USO1, RBM15B, ARF4, SLC7A1, SCD, NSDHL, ARHGEF2, SSR3, XPOT, MCFD2, LONP1, HYOU1, ACSS1, HSD17B4, WFS1, SLC39A7, SEC13, MMACHC, ATG13, RPN2, MCUR1, GLRX, SARAF, SETD7, EMD, DDIT4, CALR, MIA3, TPT1, CDK2AP2, NANS, SF3B5, CKAP4, SDF4, PPIL1, SLC3A2, PDIA6, FARSA, SYVN1, AKR1A1, PPP1R15A, GCLC, TFG, TMED2, SERP1, OS9, SMIM14, PSMA5, FAM3C, RPN1, ARHGEF37, EDEM3, HABP4, FAM222A, SELENOS, IFRD1, HSP90B1, ARMCX3, SEC61B, RAB1A, SSR2, CYCS, TMEM214, RHOQ, CAMTA1, ARFGAP1, ARFGAP3, RAB3D, MYADM, CCPG1, DNAJB9, REPS2, EHD1, NUCB2, DPM2, ISOC2, TXNDC15, ZNF622, PDXK, BCL2L2, HID1, LMAN2, PSMC4, PRKCZ, LRRC59, TIMM9, SHC1, RPS6KA2, SLC33A1, SLC35B1, KLF15, FAM174B, UBE2O, NHP2, TMBIM1, COPG1, VCP, RAB9B, RABAC1, YIF1A, DHDDS, TMEM50B, OSBPL6, CENPX, ECI2, NDRG1, PIGH, SETX, MAP1B, PACSIN2, SFXN3, SEL1L, TSPAN13, AMPD2, CETN2, CLPTM1L, SIL1, ERLEC1, MON1B, CBX4	348	0.0160423	PMC8906867-pbio.3001569.s011.xlsx-All_Genes_Up_In_HEK_XBP1s_ATF6-S7_Data_List_Of_All_Genes_That_Were_Upregulated_In_HEK293DAX_Cells_For_XBP1s_ATF6_Vs_Basal_ATF6_Rummagene_transcription_factors	Male vs Female	Male up	AR	0.958641	1	0.100336	0.022488	MTMR9, SEMA3C, ENTPD4, GSTA4, PPTC7, BPGM, ACSL3, RGS2, TNS3, PTPRR, HNRNPD, MMAB, WSB1, CNNM2, NT5DC3, PPP2R5A, ASAP1, MBOAT2, KCNMA1, NEDD4L, ZFP36L1, WWC1, SPOCK1	23	0.00134013	PMC5444746-oncotarget-08-30328-s002.xlsx-SI02_Gene_Symbols-45_ChIP-Seq_H3K9me1_2_AR_Differential_Expression_Upon_KDM3A_And_AR_Knockdown_AR_Rummagene_transcription_factors
Enrichr (as used in Mulvey 2024)	No	LC	Male vs Female	either	ATF6	0.139237	0.411291	1.07993	0.363674	RPL36AL, HSPA5, SEC11C, DNAJC12, LIPA, ODR4, FKBP2, PGM1, EML2, PRDX4, SEC61G, PER1, SEC61A1, SSR4, ARF1, CCN2, SLC7A5, ORAI2, ARG2, CADPS2, IDI1, SLC2A3, CCND2, MPC1, CCNB1IP1, TMEM258, MED10, GOLGA2, MBNL2, B4GALT2, FKBP1A, TJP2, TSC22D3, SEC23B, GOT1, EBNA1BP2, UBA5, HMGCS1, PITPNM1, SPRYD3, CCN1, CLCC1, CSRP1, CANX, PDIA3, COASY, USO1, RBM15B, ARF4, SLC7A1, SCD, NSDHL, ARHGEF2, SSR3, XPOT, MCFD2, LONP1, HYOU1, ACSS1, HSD17B4, WFS1, SLC39A7, SEC13, MMACHC, ATG13, RPN2, MCUR1, GLRX, SARAF, SETD7, EMD, DDIT4, CALR, MIA3, TPT1, CDK2AP2, NANS, SF3B5, CKAP4, SDF4, PPIL1, SLC3A2, PDIA6, FARSA, SYVN1, AKR1A1, PPP1R15A, GCLC, TFG, TMED2, SERP1, OS9, SMIM14, PSMA5, FAM3C, RPN1, ARHGEF37, EDEM3, HABP4, FAM222A, SELENOS, IFRD1, HSP90B1, ARMCX3, SEC61B, RAB1A, SSR2, CYCS, TMEM214, RHOQ, CAMTA1, ARFGAP1, ARFGAP3, RAB3D, MYADM, CCPG1, DNAJB9, REPS2, EHD1, NUCB2, DPM2, ISOC2, TXNDC15, ZNF622, PDXK, BCL2L2, HID1, LMAN2, PSMC4, PRKCZ, LRRC59, TIMM9, SHC1, RPS6KA2, SLC33A1, SLC35B1, KLF15, FAM174B, UBE2O, NHP2, TMBIM1, COPG1, VCP, RAB9B, RABAC1, YIF1A, DHDDS, TMEM50B, OSBPL6, CENPX, ECI2, NDRG1, PIGH, SETX, MAP1B, PACSIN2, SFXN3, SEL1L, TSPAN13, AMPD2, CETN2, CLPTM1L, SIL1, ERLEC1, MON1B, CBX4	348	0.0160423	PMC8906867-pbio.3001569.s011.xlsx-All_Genes_Up_In_HEK_XBP1s_ATF6-Unnamed_1_ATF6_Rummagene_transcription_factors	Male vs Female	Male up	MAF	0.963861	1	0.383023	0.0732809	ARG2, NDUFV1, EMB, PIP4K2A, ADSL, ZNF365, NDUFA13, TCAF1, POLD4, SMDT1, NIPSNAP1, MCUR1, NOL7, PLEKHH1	107	0.00124932	PMC5452392-13058_2017_854_MOESM3_ESM.xlsx-Table_S7-Variants_Within_GWAS_Blocks_Control_MAF_0_01_Case_MAF_Control_MAF_Within_Gwas_Breast_Cancer_Regions_Deleteious_Score_0_5_MAF_Rummagene_transcription_factors
Enrichr (as used in Mulvey 2024)	No	LC	Male vs Female	either	ATF6	0.179676	0.475319	1.07196	0.362437	RPL36AL, HSPA5, PRDX5, SEC11C, ALKBH7, CHCHD2, DNAJC12, LIPA, FKBP2, PRDX4, CUTA, TCEAL8, ATP6V0B, SEC61G, MFSD1, DSTN, SEC61A1, COX14, MPG, SSR4, EMC7, ARF1, SPCS1, ATP6AP2, MYL6, BTG2, TMEM258, GOLGA2, MBNL2, HLA-C, TMC6, DCTN3, FKBP1A, SEC23B, HMGCS1, CANX, GRN, PDIA3, RNF181, GCHFR, TMEM59, RPS19BP1, USO1, ARF4, SSR3, MCFD2, YIPF2, HYOU1, HSD17B4, WFS1, WBP1, PPP2R5B, SLC39A7, SEC13, RPN2, SNPH, TRPV2, SARAF, ABAT, TMEM208, MGAT1, UROD, CALR, CHMP2A, CDK2AP2, NANS, SIRT2, SF3B5, CKAP4, SDF4, CCNC, PDIA6, RAB5IF, SYVN1, AKR1A1, NT5DC2, PTPRN2, KRTCAP2, ANXA2, MPC2, TMED2, SERP1, OS9, SMIM14, FAM3C, RPN1, TRAPPC6A, CORO1B, SELENOS, HSP90B1, ARMCX3, SEC61B, RAB1A, SSR2, TMEM214, ITM2C, RHOQ, ARFGAP3, HSD17B11, PGRMC2, CCPG1, DNAJB9, EHD1, NUCB2, TXNDC15, PDXK, TMEM205, ARSA, HID1, LMAN2, LRRC59, ROMO1, SGK3, SHC1, SMPD1, SLC33A1, SLC35B1, NDUFAF3, FAM174B, IFT27, YIPF5, COPG1, IFI27L1, TMEM179B, EMP3, RABAC1, YIF1A, TMEM50B, TAX1BP1, FIS1, ECI2, S100A11	302	0.0137863	PMC8906867-pbio.3001569.s011.xlsx-All_Genes_Up_SupT1_XBP1s_ATF6-S7_Data_List_Of_All_Genes_That_Were_Upregulated_In_SupT1DAX_Cells_For_XBP1s_ATF6_Vs_Basal_ATF6_Rummagene_transcription_factors	Male vs Female	Male up	AR	0.50349	0.949971	0.952658	0.213515	ASRGL1, UGT8, ELMO1, PRUNE2	23	0.00640708	PMC5473732-mmc4.xlsx-TFM_sex-combined-Unnamed_11_AR_Rummagene_transcription_factors
Enrichr (as used in Mulvey 2024)	No	LC	Male vs Female	either	ATF6	0.179676	0.475319	1.07196	0.362437	RPL36AL, HSPA5, PRDX5, SEC11C, ALKBH7, CHCHD2, DNAJC12, LIPA, FKBP2, PRDX4, CUTA, TCEAL8, ATP6V0B, SEC61G, MFSD1, DSTN, SEC61A1, COX14, MPG, SSR4, EMC7, ARF1, SPCS1, ATP6AP2, MYL6, BTG2, TMEM258, GOLGA2, MBNL2, HLA-C, TMC6, DCTN3, FKBP1A, SEC23B, HMGCS1, CANX, GRN, PDIA3, RNF181, GCHFR, TMEM59, RPS19BP1, USO1, ARF4, SSR3, MCFD2, YIPF2, HYOU1, HSD17B4, WFS1, WBP1, PPP2R5B, SLC39A7, SEC13, RPN2, SNPH, TRPV2, SARAF, ABAT, TMEM208, MGAT1, UROD, CALR, CHMP2A, CDK2AP2, NANS, SIRT2, SF3B5, CKAP4, SDF4, CCNC, PDIA6, RAB5IF, SYVN1, AKR1A1, NT5DC2, PTPRN2, KRTCAP2, ANXA2, MPC2, TMED2, SERP1, OS9, SMIM14, FAM3C, RPN1, TRAPPC6A, CORO1B, SELENOS, HSP90B1, ARMCX3, SEC61B, RAB1A, SSR2, TMEM214, ITM2C, RHOQ, ARFGAP3, HSD17B11, PGRMC2, CCPG1, DNAJB9, EHD1, NUCB2, TXNDC15, PDXK, TMEM205, ARSA, HID1, LMAN2, LRRC59, ROMO1, SGK3, SHC1, SMPD1, SLC33A1, SLC35B1, NDUFAF3, FAM174B, IFT27, YIPF5, COPG1, IFI27L1, TMEM179B, EMP3, RABAC1, YIF1A, TMEM50B, TAX1BP1, FIS1, ECI2, S100A11	302	0.0137863	PMC8906867-pbio.3001569.s011.xlsx-All_Genes_Up_SupT1_XBP1s_ATF6-Unnamed_1_ATF6_Rummagene_transcription_factors	Male vs Female	Male up	KMT2A	0.150857	0.485968	1.3414	0.252454	AIF1, DPYSL2, S100A11, TPT1, USP32, PSMA1, SRGAP2, SMYD3, YWHAZ, CCDC25, RPS20, DCTN4, ATP1A1, CNIH4, SMAP2, UCHL5, RSL24D1, EIF3E, AKT3, PNOC, SENP6, ARPC2, VXN, PPIF, ZEB2, SLC38A2, TMEM242, VPS45, ATP6V1C1, AKR1A1, DIPK1A, TRA2B, ILRUN, P2RX7, SDCCAG8, RPL5	136	0.0153077	PMC5474565-onc2016488x2.xlsx-Table_S4_MLL_Target_Genes-MLL_Fusion_Common_Target_Genes_KMT2A_Rummagene_transcription_factors
Enrichr (as used in Mulvey 2024)	No	LC	Male vs Female	either	ATF6	0.370513	0.712645	1.03221	0.355433	RPL36AL, HSPA5, SEC11C, DNAJC12, LIPA, FKBP2, PRDX4, SEC61G, SEC61A1, SSR4, ARF1, TMEM258, GOLGA2, MBNL2, FKBP1A, SEC23B, HMGCS1, CANX, PDIA3, USO1, ARF4, SSR3, MCFD2, HYOU1, HSD17B4, WFS1, SLC39A7, SEC13, RPN2, SARAF, CALR, CDK2AP2, NANS, SF3B5, CKAP4, SDF4, PDIA6, SYVN1, AKR1A1, TMED2, SERP1, OS9, SMIM14, FAM3C, RPN1, SELENOS, HSP90B1, ARMCX3, SEC61B, RAB1A, SSR2, TMEM214, RHOQ, ARFGAP3, CCPG1, DNAJB9, EHD1, NUCB2, TXNDC15, PDXK, HID1, LMAN2, LRRC59, SHC1, SLC33A1, SLC35B1, FAM174B	174	0.00840979	PMC8906867-pbio.3001569.s011.xlsx-HEK_And_SupT1_Up_XBP1s_ATF6-S7_Data_List_Of_Genes_Upregulated_In_Both_HEK293DAX_And_SupT1DAX_Cells_For_XBP1s_ATF6_Vs_Basal_ATF6_Rummagene_transcription_factors	Male vs Female	Male up	KMT2A	0.99174	1	0.26706	0.050163	GLRX3, SEC11C, RAB27B, NAPG	141	0.000588812	PMC5474565-onc2016488x2.xlsx-Table_S4_MLL_Target_Genes-MV4-11_MLL_Wt_Target_Genes_KMT2A_Rummagene_transcription_factors
Enrichr (as used in Mulvey 2024)	No	LC	Male vs Female	either	ATF6	0.370513	0.712645	1.03221	0.355433	RPL36AL, HSPA5, SEC11C, DNAJC12, LIPA, FKBP2, PRDX4, SEC61G, SEC61A1, SSR4, ARF1, TMEM258, GOLGA2, MBNL2, FKBP1A, SEC23B, HMGCS1, CANX, PDIA3, USO1, ARF4, SSR3, MCFD2, HYOU1, HSD17B4, WFS1, SLC39A7, SEC13, RPN2, SARAF, CALR, CDK2AP2, NANS, SF3B5, CKAP4, SDF4, PDIA6, SYVN1, AKR1A1, TMED2, SERP1, OS9, SMIM14, FAM3C, RPN1, SELENOS, HSP90B1, ARMCX3, SEC61B, RAB1A, SSR2, TMEM214, RHOQ, ARFGAP3, CCPG1, DNAJB9, EHD1, NUCB2, TXNDC15, PDXK, HID1, LMAN2, LRRC59, SHC1, SLC33A1, SLC35B1, FAM174B	174	0.00840979	PMC8906867-pbio.3001569.s011.xlsx-HEK_And_SupT1_Up_XBP1s_ATF6-Unnamed_1_ATF6_Rummagene_transcription_factors	Male vs Female	Male up	KMT2A	0.691706	1	0.899552	0.160482	LAPTM5, AIF1, DPYSL2, RPL36AL, S100A11, NACA, TPT1, PLCG2, RCAN2, USP32, SLC10A4, PSMA1, EPN1, UBE2D2, SRGAP2, GSN, GRB2, SMYD3, YWHAZ, CCDC25, SQLE, CREG1, ACAT2, RPS20, FDFT1, COX7A2, ANKRD18A, EPB41L2, AMIGO2, DCTN4, CEP170, ATP1A1, ELOC, CNIH4, SMAP2, SCCPDH, UCHL5, RSL24D1, EIF3E, AKT3, FAM107B, ELMO1, UHMK1, PNOC, HPCAL1, SENP6, ARPC2, CALM2, VXN, AP2M1, CA14, UBASH3B, RABGAP1L, MRPL9, SV2A, ZNF536, HDAC9, TPM3, SRP9, AKIRIN2, MTCH1, RPA3, YIPF1, PPIF, PSMB4, ZEB2, CAPZA1, SLC35G2, SLC38A2, TMEM242, LGALS8, VPS45, FUCA2, SLC39A14	455	0.00430737	PMC5474565-onc2016488x2.xlsx-Table_S4_MLL_Target_Genes-THP-1_MLL-AF9_Target_Genes_KMT2A_Rummagene_transcription_factors
Enrichr (as used in Mulvey 2024)	No	LC	Male vs Female	either	AEBP1	0.0321794	0.151897	1.33069	0.495212	C1QB, SLC25A5, TXNDC9, SPOCK1, CAPG, ATP5PB, CCN1, HNRNPU, CBX1, WWTR1, HSD17B4, THBS2, VCAN, GNAS, FN1, THY1, PSMB4, HMGB2, GREM1	45	0.0353886	PMC8922755-12935_2022_2502_MOESM4_ESM.xlsx-S1-AEBP1_AEBP1_Rummagene_transcription_factors	Male vs Female	Male up	KMT2A	0.379772	0.840169	1.12794	0.234721	CLTC, LPCAT2, DOCK10, RABGAP1L, YWHAQ, TANK, DOCK4, STK39, FNIP2, CTSH, IREB2, PPP2R5E, CPEB3, DCAF6, BAZ2B, LIMS1, PIK3R3, ZDHHC17	42	0.00824531	PMC5474565-onc2016488x2.xlsx-Table_S4_MLL_Target_Genes-THP-1_MLL_Wt_Target_Genes_KMT2A_Rummagene_transcription_factors
Enrichr (as used in Mulvey 2024)	No	LC	Male vs Female	either	FOS	0.435251	0.766619	1.02792	0.398246	GSTO1, GATA3, SMYD3, KDM1A, GTPBP3, SETD7, GNAS, RTF1, HENMT1	28	0.00734937	PMC8924039-Table1.DOC-0-FOS_FOS_Rummagene_transcription_factors	Male vs Female	Male up	KMT2A	0.285674	0.72849	1.18377	0.224107	CSF1R, RTN4, PLCG2, PGAM1, FRG1, TOP1, OCIAD2, CTSB, DNM1L, MYO5A, MAPKAP1, SLC12A5, CERK, SCCPDH, KIT, EIF3E, ELMO1, UBASH3B, NUDT14, CBX4, MTIF3, PPIF, SLC38A2, RBPJ, CHD7, OLA1, AFF3, INPP4A, RAE1	125	0.0102025	PMC5474565-onc2016488x2.xlsx-Table_S6_MA9_Enhancers_-_Genes-Genes_Closest_To_MLL-AF9_Enhancers_Within_The_Same_TAD_KMT2A_Rummagene_transcription_factors
Enrichr (as used in Mulvey 2024)	No	LC	Male vs Female	either	TERF1	0.741945	0.9517	0.904242	0.325572	FOS, FEV, KLF2, ZBTB44, TSC22D3, CAMTA2, MTA1, NR1H2, ZNF316, HES1, POU2F2, RFX2, MEF2C, SMARCC1, CAMTA1, BCL6, DBP, LRRFIP2, ZNF444, SOX8, CSDC2, MTA3, IRX3, TFAP2B, KLF16, HEYL, SREBF2, CREB3, ZNF331, SREBF1, AFF1, HIVEP2, JUN, MIER1, PIAS1, NSD2, NFE2L1, ARID5B, PEG3, ZFP90, ASCL1	71	0.00380505	PMC8948606-7488708.f2.docx-6-TERF1_TERF1_Rummagene_transcription_factors	Male vs Female	Male up	KMT2A	0.709426	1	0.593162	0.139891	SMYD3, SV2A, HDAC9	17	0.0041292	PMC5474565-onc2016488x2.xlsx-Table_S8_MA9_Target_Genes_PCA-MLL-AF9_Target_Genes_In_PC2_KMT2A_Rummagene_transcription_factors
Enrichr (as used in Mulvey 2024)	No	LC	Male vs Female	either	ZBTB8B	0.913022	1	0.781009	0.287059	GATA3, MAFG, CEBPD, ST18, HIF3A, POU3F3, MECP2, HES4, ZBTB18, ZNF226, HMGB2, ZMIZ2, HSF2, ID4, YBX3, HES5, VEZF1, HEY1, ZBTB47, ADNP, FOXJ1, TFDP1, TFAM, THAP4, NR3C1, NFYC, GLMP, PIAS4, ETV5, THAP5	53	0.00199138	PMC8948606-7488708.f2.docx-6-ZBTB8B_ZBTB8B_Rummagene_transcription_factors	Male vs Female	Male up	TEAD1	0.667667	1	0.700813	0.155396	PLCG2, FBL, AGAP1, HMGCS1, ITCH	25	0.00455195	PMC5482436-pone.0177888.s009.docx-0-S4_Table_The_Significantly_Differentially_Expressed_circRNAs_Between_YA_And_AA_Samples_3_TEAD1_Rummagene_transcription_factors
Enrichr (as used in Mulvey 2024)	No	LC	Male vs Female	either	AR	0.671127	0.919952	0.957623	0.327905	DDX1, GLRX3, RBFOX2, DDX3X, SSB, GPKOW, KIF1C, CIRBP, FKBP4, NPM1, U2AF2, HNRNPC, DDX51, RPS2, EIF3D, DAZAP1, TBRG4, SUPV3L1, DDX6, ATP5F1C, ADAR, SBDS, HNRNPU, XRCC6, PABPC1, PSIP1, SF1, TIAL1, NONO, RBM22, SERBP1, G3BP1, EIF4G2, ILF3, CPEB4, CALR, EEF2, ILF2, CKAP4, PCBP2, PABPN1, NCBP2, SRSF1, SRSF4, MSI2, RTF1, EIF3G, RPL23A, RPS5, EFTUD2, EIF2S2, CSTF2T, PUM1, SRPK2, AKAP1, HNRNPD, MAGOH, TRIP6, SRSF9, FTO, TARDBP, ZNF622, PRPF8, HNRNPLL, HNRNPA1, UPF2, NUFIP2, SFPQ, YBX3, XRN2, SNRNP70, KHSRP, PUM2, EIF4G1, SRSF5, PHF6, ZRANB2, RPS3A, PNPT1, DHX30, HLTF	202	0.00451651	PMC8972054-MSB-18-e10682-s002.xlsx-Dataset_EV11-Factor_KD_AR_Rummagene_transcription_factors	Male vs Female	Male up	GATA3	0.0745585	0.296594	1.61678	0.31822	RPL6, GATA3, DPYSL2, MAF, KHDRBS3, EEF1B2, MEF2C, EIF3D, RPL13, FBL, RPL3, RPL13A	74	0.0227322	PMC5482637-oncotarget-08-36040-s002.xlsx-Table_S1-Table_S1_Candidates_Of_GATA3_Related_Genes_In_Different_Dataset_Of_B-ALL_GATA3_Rummagene_transcription_factors
Enrichr (as used in Mulvey 2024)	No	LC	Male vs Female	either	THAP3	0.372913	0.715169	1.0418	0.371013	ARHGEF25, GDI1, ATN1, SCG5, ANKRD39, UNC119, CCNDBP1, PCYT2, PLPPR2, ULK3, CISD3, DENND4B, PNPLA6, PCBP4, ARFGAP2, MAP2K7, TM2D3, PIP4K2B, PRKACA, PPP1R37, MAPK12, NECAB3, FLOT2, SUPT16H, PLEC	86	0.00836669	PMC8972054-MSB-18-e10682-s011.xlsx-Dataset_EV4-THAP3_THAP3_Rummagene_transcription_factors	Male vs Female	Male up	GATA3	0.0745585	0.296594	1.61678	0.31822	RPL6, GATA3, DPYSL2, MAF, KHDRBS3, EEF1B2, MEF2C, EIF3D, RPL13, FBL, RPL3, RPL13A	74	0.0227322	PMC5482637-oncotarget-08-36040-s002.xlsx-Table_S3-Table_S3_Candidates_Of_GATA3_Related_Genes_In_Different_Subtypes_GSE33315_GATA3_Rummagene_transcription_factors
Enrichr (as used in Mulvey 2024)	No	LC	Male vs Female	either	AR	0.260075	0.594269	1.10399	0.406297	FOS, CCN2, SLC2A3, NPTX2, CRTAC1, EGR1, NHLH2, VSNL1, SHC2, SEMA3C, FLT1, GRM3, RPRM, PDE4B, IGFBP7, LBH, CLSTN2, LUZP2, MINDY3, LRRTM3	52	0.0108828	PMC8986528-41586_2022_4598_MOESM11_ESM.xlsx-Extended_Data_Fig_6l-NOL9_KD_Upreg_AR_Rummagene_transcription_factors	Male vs Female	Male up	GATA3	0.0745585	0.296594	1.61678	0.31822	RPL6, GATA3, DPYSL2, MAF, KHDRBS3, EEF1B2, MEF2C, EIF3D, RPL13, FBL, RPL3, RPL13A	74	0.0227322	PMC5482637-oncotarget-08-36040-s002.xlsx-Table_S4-Table_S4_Candidates_Of_GATA3_Related_Genes_In_Different_Types_Of_Leukemia_And_Non-Leukemic_Healthy_Bone_Marrow_GSE13204_GATA3_Rummagene_transcription_factors
Enrichr (as used in Mulvey 2024)	No	LC	Male vs Female	either	AR	0.0106398	0.0654311	1.59208	0.659678	IDI1, HMGCS1, SCD, MVK, SQLE, GM2A, TMIE	15	0.0622447	PMC8986528-41586_2022_4598_MOESM11_ESM.xlsx-Extended_Data_Fig_6m-NOL9_KD_Downreg_AR_Rummagene_transcription_factors	Male vs Female	Male up	GATA3	0.388012	0.847173	1.09278	0.211703	RPL6, DPYSL2, MAF, KHDRBS3, EEF1B2, MEF2C, EIF3D, RPL13, RPL3, RPL13A	90	0.00810292	PMC5482637-oncotarget-08-36040-s002.xlsx-Table_S5-Table_S5_Candidates_Of_GATA3_Related_Genes_In_Breast_Cancer_GATA3_Rummagene_transcription_factors
Enrichr (as used in Mulvey 2024)	No	LC	Male vs Female	either	AR	0.408652	0.746379	1.03275	0.37564	TATDN1, PPFIA4, EMC2, FAM107B, ARHGEF2, COPS7A, GOLGA8B, UBE2H, GRK2, GGCT, PPIL1, PDIA6, LCMT1, RPL36A, ATP6V1C1, CSPP1, ACAT2, TPM2, PAQR6, MDM4, EZH1	61	0.00776136	PMC8986528-41586_2022_4598_MOESM6_ESM.xlsx-Fig_4f-NOL9_KD_Downreg_AR_Rummagene_transcription_factors	Male vs Female	Male up	CTCF	0.582428	1	0.914017	0.173541	ATP5PF, CCNI, THOC7, SKAP2, PSMA7, SNX4, DNTTIP2, MAPKAP1, HNRNPLL, CDV3, GPBP1, PDCD5, RAP1A, GTF2B, RAD21, BPTF, MTREX, ZC3H15, PSMD1, UTP3, TCEA1, WAPL, NDUFS2, MTDH, PITPNA, OCIAD1, ZMYND11	120	0.00546305	PMC5484972-main.nxml--CTCF_CTCF_Rummagene_transcription_factors
Enrichr (as used in Mulvey 2024)	No	LC	Male vs Female	either	AR	0.047699	0.198647	1.20083	0.420707	ALKBH7, NRXN2, COPS9, ZNF703, KCTD12, PIM3, DEPP1, SLC2A3, NPTX2, CRTAC1, GNAO1, TMEM258, EGR1, RPS21, NHLH2, RPS29, VAT1L, CHODL, FA2H, UBE2S, RPL38, RPLP2, SCN1B, NR1H2, MZT2B, CSPG4, NPB, NME3, BHLHE41, RPRM, QSOX1, HHIP, PTPRB, METRN, IFI6, IGFBP7, PGM2L1, MTLN, CNTFR, PLP1, CLSTN2, PWWP3B, NMNAT2, SHC3, CAMK2N2, FIBIN, TMEM59L, SEZ6L, INAFM1, CHST1, TMEM132A	117	0.0288314	PMC8986528-41586_2022_4598_MOESM6_ESM.xlsx-Fig_4f-NOL9_KD_Upreg_AR_Rummagene_transcription_factors	Male vs Female	Male up	MAX	0.0910782	0.34093	1.41837	0.264039	SERINC1, UGP2, DNAJA1, S100A11, GRN, CCNDBP1, ASAH1, LAMTOR5, CUTA, EMC3, ATP6AP1, YWHAG, ARF4, CTSB, REEP5, RNH1, DCTN4, MEF2A, ATP1A1, EMC7, ATP6V1A, RTN3, STT3B, NISCH, DEGS1, SMDT1, ITFG1, AKAP12, CRIPT	164	0.020383	PMC5484972-main.nxml--MAX_MAX_Rummagene_transcription_factors
Enrichr (as used in Mulvey 2024)	No	LC	Male vs Female	either	AR	0.0228795	0.118443	1.1852	0.404931	NDUFB2, NDUFB1, ATP5ME, NME2, HSPE1, PTMS, NRXN2, CDK5R2, COPS9, CKB, SPOCK1, KCTD12, C1QL1, DEPP1, KLF2, NPTX2, CRTAC1, PET100, TMEM258, CELF5, DRD2, NME1, EPAS1, MCRIP2, RPL37A, RPS21, AMOT, ATP5MF, HRH3, NHLH2, PPDPF, RPS29, FLRT2, VAT1L, CHODL, FAM131B, CDH22, ARL2, RPL38, RPLP2, ACYP2, SCN1B, MICOS10, MZT2B, NPB, NXPH4, FAM174C, NME3, BHLHE41, SERPINE2, RPRM, RPS27A, PTPRB, RPL13, LINGO1, ADCY5, SYNGR3, KIAA1549L, ELFN2, SYT7, LMO3, ADGRA1, METRN, GABRD, GFRA2, OLIG1, B3GAT1, HES4, IGFBP7, NRXN3, RPS27, NPDC1, C1QTNF4, DNER, GAS6, MTLN, CNTFR, ST3GAL3, HAGHL, CLSTN2, LUZP2, ATP5F1D, DBP, PDE2A, PWWP3B, ABLIM3, CAMK2N2, RPS15A, RPS23, NPTX1, PLXNC1, TMEM59L, CCDC107, ROMO1, SEZ6L, DTX4, INAFM1	215	0.0421728	PMC8986528-41586_2022_4598_MOESM6_ESM.xlsx-Fig_4h-LAS1L_KD_Upreg_AR_Rummagene_transcription_factors	Male vs Female	Male up	REST	0.00297994	0.0208625	2.39476	0.483523	RTN4, SLC25A3, NDUFA10, IDH3B, RCN2, ATP5F1B, DHX15, POMP, TAF13, DDX1, YBX1, STRAP, VDAC3, TOMM22, AP2M1, CFDP1, TPR, LGALS1, KTN1	56	0.118213	PMC5484972-main.nxml--NRSF_REST_Rummagene_transcription_factors
Enrichr (as used in Mulvey 2024)	No	LC	Male vs Female	either	TCF12	0.831703	0.985931	0.903614	0.310929	DNAJC12, ZFP36L2, ENDOD1, KIT, PPFIA4, TXNDC17, KCTD12, ARG2, PIM3, BLCAP, KHDRBS3, DCBLD2, EGR1, SERPINI1, FYB1, SOD2, NRN1, RPS6KA3, BTBD3, KANK4, TNFRSF21, GCHFR, FA2H, DCTN4, NKAP, DOCK9, DDIT4, GET1, FUT11, TMBIM6, RAPGEF5, ARL2BP, UBE2W, MAL, SQLE, CDHR1, POLG, SLAIN2, PEX5L, USP7, ZFAND1, CDC27, SUMF2, DPCD, RGS17, CHMP2B, LETM1, GALNT10, STAMBPL1, RBL2, HECA, MAP1A, TCF12	177	0.00290231	PMC8987207-DataSheet_1.xls-HEB_Targets_Fig_2B-HEB_Activation_FC_1_5_Ttest_0_05_shRNA_HEB_In_Jurkat_TCF12_Rummagene_transcription_factors	Male vs Female	Male up	TCF7L1	0.49761	0.944545	0.945821	0.22544	UCHL1, TF, TTLL7	16	0.00648287	PMC5503541-oncotarget-08-38399-s003.docx-1-TCF7L1_TCF7L1_Rummagene_transcription_factors
Enrichr (as used in Mulvey 2024)	No	LC	Male vs Female	either	TCF3	0.839983	0.99115	0.916722	0.311053	COX4I1, OXCT1, PI4KB, ZFP36L2, PRDX4, RGS10, LZTS3, NXPH1, ASRGL1, EMC3, MRPS26, TNK2, BTG2, TGM2, HSPA4, GGH, DIRAS2, VAMP1, HRH3, FKBP3, TJP2, PODXL2, CCN1, SLC44A1, PRRC2B, SLC16A1, ITPR1, MGAT5, XRCC6, GDI2, PGK1, OPALIN, SLC12A2, STIM1, INTS1, CSPG4, PREX1, ARFGAP2, SSH1, WFS1, RPL31, FGFR2, ERH, HES1, CACNG2, DDIT4, TPT1, SENP2, JAKMIP1, TTYH3, PLXDC2, CD200, PDIA6, THBS4, FAM174A, PTPRN2, ANXA2, NAA20, ZBTB4, CD44, PJA1, TOX2, NOTCH3, TNS3, DLST, USP7, RAB11FIP4, CDC27, ELMO1, HMGB2, TBC1D22A, TRIP6, TRPT1	267	0.00281603	PMC8987207-DataSheet_1.xls-TF_Targets_Fig_2A-E2A_DN3_ChIP-seq_TCF3_Rummagene_transcription_factors	Male vs Female	Male up	AR	0.50019	0.946709	0.988116	0.185284	MAF, ACTR10, KHDRBS3, ATP5F1C, CYP51A1, SKP1, CRTAC1, SMYD3, OSBPL1A, PAXBP1, DNAJC19, GRSF1, ESD, RPS27A, ATL1, RNMT, AKAP9, RPS6KC1, MCTP1, GPHN, TRIP12, CLMN, MOB4, KIF2A, CPLX2, RALBP1, RPS6KA5, CHN1, NRIP1, ARHGAP24, MRPL37, COA1, RSU1, CHMP2B, RORA	145	0.00644951	PMC5503627-oncotarget-08-39497-s003.xlsx-hyper_In_shUHRF1_KD-Unnamed_7_AR_Rummagene_transcription_factors
Enrichr (as used in Mulvey 2024)	No	LC	Male vs Female	either	TCF3	0.746305	0.952681	0.928385	0.321418	COX4I1, NCS1, ZFP36L2, LZTS3, EIF3H, NXPH1, ASRGL1, TNK2, SNRPE, EPAS1, FKBP3, TJP2, ST8SIA1, CCN1, SLC44A1, MGAT5, GDI2, OPALIN, STIM1, CSPG4, PREX1, ARFGAP2, CSNK1E, NIPA1, WDR45B, FGFR2, ERH, CACNG2, DDIT4, PLXDC2, PDIA6, FAM174A, NAA20, ZBTB4, RRM1, GPIHBP1	152	0.00376173	PMC8987207-DataSheet_1.xls-TF_Targets_Fig_2A-E2A_DN4_ChIP-seq_TCF3_Rummagene_transcription_factors	Male vs Female	Male up	AR	0.332393	0.782894	1.1574	0.225933	GAP43, NRSN1, SEC11C, PGM1, CYCS, CDYL2, DPP10, OPCML, SYNDIG1, TRIM69, SHISA4, CSTF2T, MYT1L, DYSF, RAB10, ARFGEF1, GABRG2, LYPLAL1, GPHN, URI1, SPCS3	82	0.00914383	PMC5503627-oncotarget-08-39497-s003.xlsx-hypo_In_shUHRF1_KD-Unnamed_7_AR_Rummagene_transcription_factors
Enrichr (as used in Mulvey 2024)	No	LC	Male vs Female	either	TP53	0.730645	0.947828	0.882127	0.334291	DUSP1, PTPA, NME1, MAP4, GADD45A, ABCB1, HRAS, VCAN	36	0.00391741	PMC8987207-DataSheet_1.xls-TF_Targets_Fig_2A-P53_TFactS_TP53_Rummagene_transcription_factors	Male vs Female	Male up	ZNF598	5.36956e-16	6.78057e-14	3.75397	0.729111	RPS4Y1, RPL6, RPL36AL, RPL7, RPL15, RPL35, RPL41, RPS7, RPL26L1, RPS29, RPL9, RPS6, RPL14, RPS17, RPS11, RPS24, RPL26, RPLP2, RPL13, RPL7A, RPL39, RPS20, RPL21, RPL18A, RPL23, RPL27, RPL36A, RPL17, RPS27, RPS16, RPL3, RPL37A, RPS21, RPL13A, RPL32, RPS18, RPL11, RPL34, RPL31, RPL38, RPS8, RPS19, RPS3A, RPS3, RPL29, RPS27A, RPL10A, RPL35A, RPL8, RPS12, RPL27A, RPL37, RPL4	87	1.02767	PMC5504347-ncomms16056-s4.csv--Supplementary_Data_3_Transcript_Abundance_Of_ZNF598_Ribosomal_Proteins_And_Genes_Involved_In_The_RQC_Pathway_ZNF598_Rummagene_transcription_factors
Enrichr (as used in Mulvey 2024)	No	LC	Male vs Female	either	ASCL1	0.300874	0.643383	1.08816	0.405649	SEC11C, FOS, DGCR2, DIRAS2, SLC6A17, ST18, DOCK10, SCN3A, PLXNA2, SCN2A, PTPRN2, RPS6KC1, RAB3B	44	0.00983513	PMC8988166-EMMM-14-e14841-s007.docx-0-ASCL1_ChIp-seq_Augustyn_Et_Al_ASCL1_Rummagene_transcription_factors	Male vs Female	Male up	SPEN	0.0829183	0.318971	1.68334	0.345299	NEDD8, HSPA5, EIF4G2, PSMA5, YWHAZ, PSMA7, EIF2S2, POLR2E, PDIA3, RNF139, A2M	48	0.0214581	PMC5524348-pone.0181667.s005.xlsx-ER_Stress-MINT_SPEN_Rummagene_transcription_factors
Enrichr (as used in Mulvey 2024)	No	LC	Male vs Female	either	AR	0.721346	0.9445	0.921597	0.327003	GPR37, CCND2, NRCAM, DRD2, FBXW11, DVL1, GNB1, CHD8, UBC, CSNK1D, GRK6, CPE, CSNK1E, SIN3B, ABCB1, RPS27A, HES1, HHIP, BTRC, GRK2, PRKACA, SENP2, GNAS, FN1, LBH, CD44, CSNK1G2, KIF3A, GREM1	92	0.00401007	PMC8988201-EMMM-14-e14990-s008.xlsx-Sheet1-Dataset_EV6_Wnt_And_Hh_Pathway_Associated_Genes_Assessed_For_Differential_Expression_After_GPR56_KD_AR_Rummagene_transcription_factors	Male vs Female	Male up	NFX1	0.915662	1	0.227071	0.0503502	RBX1	25	0.0019581	PMC5537703-MOL2-11-965-s002.docx-1-NFX1_NFX1_Rummagene_transcription_factors
Enrichr (as used in Mulvey 2024)	No	LC	Male vs Female	either	STAT3	1.3384e-07	6.76874e-06	1.52738	0.524429	RPS4Y1, CD74, LAPTM5, ATP5F1E, SLC25A6, HLA-DPA1, ATP5IF1, COX17, TLE5, ATP5MG, DNAJA1, LDHB, ATP5PF, NDUFB1, NDUFA11, NME2, ATP5F1A, RPL26, RGS10, DDT, FOS, ATP5MC2, JUND, SLC7A5, HLA-B, EEF1A1, HLA-DPB1, KLF2, PPP2R1A, SHISA5, ITM2B, COTL1, ARHGDIB, HLA-C, RPS21, TMC6, ATP5MF, DDX6, TSC22D3, FYB1, TOMM5, ITGA4, RPS20, ATP5PB, ATP5MC3, GTF3C1, RPS29, YWHAQ, PABPC1, CISD3, TMEM230, CSNK1D, SF1, PTGDS, MICOS10, DNAJB1, CAP1, STAT1, ELOB, CELF2, ZEB2, TPT1, EEF2, PHB2, ATP5F1B, RAB5IF, PECAM1, MYH9, GNB2, PDE4B, CAMK4, CD44, RPS27, S1PR1, RPN1, NPDC1, RPL23A, STMN3, KRAS, NDUFA13, TOB1, CORO1B, CHURC1	187	0.690132	PMC9001660-41467_2022_29173_MOESM5_ESM.xlsx-Fig_2G_STAT3_DEGs-gene_STAT3_Rummagene_transcription_factors	Male vs Female	Male up	DNTTIP1	0.369053	0.826824	1.13948	0.234747	TYROBP, MAPK9, PLCB4, CAPG, SCCPDH	46	0.00843618	PMC5550424-41467_2017_212_MOESM4_ESM.xlsx-Hematlas-Genesets-DNTTIP1_DNTTIP1_Rummagene_transcription_factors
Enrichr (as used in Mulvey 2024)	No	LC	Male vs Female	either	ESRRG	0.585568	0.87813	0.957464	0.358973	PGM1, FOS, ST6GAL1, MYL12A, FOXP1, GADD45A, PRKAR1A, KLF9, PFDN1, PYGB, DAPK3	41	0.00542786	PMC9008061-41467_2022_29733_MOESM4_ESM.xlsx-ERRg_SE_peaks-Gene_Name_ESRRG_Rummagene_transcription_factors	Male vs Female	Male up	HMGA1	0.536069	0.971156	0.929062	0.190985	ATOX1, PLCG2, SRGAP2, HSPA4	47	0.00600216	PMC5550424-41467_2017_212_MOESM4_ESM.xlsx-Hematlas-Genesets-HMGA1_HMGA1_Rummagene_transcription_factors
Enrichr (as used in Mulvey 2024)	No	LC	Male vs Female	either	ESRRG	0.585568	0.87813	0.957464	0.358973	PGM1, FOS, ST6GAL1, MYL12A, FOXP1, GADD45A, PRKAR1A, KLF9, PFDN1, PYGB, DAPK3	41	0.00542786	PMC9008061-41467_2022_29733_MOESM4_ESM.xlsx-ERRg_SE_peaks-Nearest_Ensembl_ESRRG_Rummagene_transcription_factors	Male vs Female	Male up	NME2	0.888642	1	0.420514	0.086259	CUTA, MAOB, NISCH, MRPS36, COPS5, B3GALNT1, DST, NEFH, CBLN2, RDX, SORD, TMEM176B, CACNB2, TFDP2, GFRA2, AKTIP, NHLRC3, FMNL2, CDK14, PRSS3, DDX52, ULK1, ERC1, CPT1C	48	0.00228395	PMC5550424-41467_2017_212_MOESM4_ESM.xlsx-Hematlas-Genesets-NME2_NME2_Rummagene_transcription_factors
Enrichr (as used in Mulvey 2024)	No	LC	Male vs Female	either	TP53	0.207196	0.51939	1.07144	0.364756	MDH1, ATP5PD, TATDN1, NDUFB11, STMN1, TCP1, CHCHD2, TUBA1A, PPIA, DNAJC7, DDX3X, RAN, PFN2, ASRGL1, PSMC3, FKBP4, HTATSF1, SRP9, IDI1, TUBA1B, HNRNPC, NME1, ACOT7, UBTF, NDUFB3, EBNA1BP2, SNRPD1, CCT5, UBA5, CCT3, HNRNPU, GNL3, TMEM222, FUNDC2, UBE2J2, PSMA7, PSIP1, SF1, ARL2, UBE2S, CBX1, KPNB1, SERBP1, KDM1A, ILF3, CCT2, CFL1, GTF3C6, ILF2, ACTB, EIF4A1, RPA1, NREP, AKR1A1, SPATS2, RNF20, MRPL20, TUBB4B, SRSF4, NAA20, HMGB1, RRM1, SUPT16H, PSMA5, TSN, CALM3, ACAT2, HNRNPD, SMARCC1, MAGOH, HMGB2, MAPRE1, PSMC5, GLO1, HES6, CYCS, TPM2, CHMP2B, IDH3B, SLC25A11, HIF1A, PRDX1, HDDC2, TUBB2B, LSM4, ISG15, CSTF3, NASP, NAP1L4, RRP1, PCNA, ATIC, GSTP1, SFPQ, FLOT1, PFDN2, LSM2, NUCKS1	241	0.0126209	PMC9010342-NIHMS1739907-supplement-Supplementary_Table_2.Xlsx-2_Signature_genes-TP53_Mutation_Signature_Genes_TP53_Rummagene_transcription_factors	Male vs Female	Male up	ZNF43	0.0173597	0.0939005	2.09221	0.425321	HLA-DQB1, BEX1, GATA3, DPYSL2, PAK1, ST6GAL1, CORO1A, ATP5F1C, MEF2A, DNAJB9	52	0.0485556	PMC5550424-41467_2017_212_MOESM4_ESM.xlsx-Hematlas-Genesets-ZNF43_ZNF43_Rummagene_transcription_factors
Enrichr (as used in Mulvey 2024)	No	LC	Male vs Female	either	ARID2	0.917102	1	0.908838	0.304362	HLA-DRA, HLA-DPA1, RRAGB, NDUFA1, SCD5, LIPA, PRCP, TMEM63B, GABARAPL2, CUTA, MAPRE3, FOS, PER1, ENDOD1, CDK5R2, MEIS2, EMC3, OSBPL1A, SPOCK1, PLCG2, INPP5F, SLC2A3, HLA-DPB1, SLC2A1, JKAMP, MTFR1L, FGF12, ARRB1, KHDRBS3, BTG2, PPFIA3, DRD2, MBNL2, EGR1, GTF2I, TTC19, MTIF3, RIMS2, NHLH2, FYB1, COPS5, ITGA4, RTN2, SEMA3C, PTPRU, PDE8B, SLC39A9, CHODL, TMEM59, EXOC6B, MAGED1, TMEM127, COPS7A, KAT2A, ERBB3, WWTR1, AGL, SLC35F1, NKAP, DISP2, HSD17B4, ELMOD1, G6PD, ERC2, BHLHE41, PDE8A, HES1, PLCB1, UBE2H, KLF9, CALR, CUL4B, MINDY2, PLA2G4C, YWHAZ, POMGNT2, PMP22, KIAA1549L, ZNF219, SLC43A2, NREP, CD59, TRIM13, UBFD1, MSI2, SYP, IFI6, SMARCA1, DMXL2, FAM3C, PRAF2, SCPEP1, MAP3K9, VPS39, ELP5, STAMBP, TOB1, MEF2C, CHURC1, FBXL5, DPCD, HMG20A, XPC, UBAC2, ETFB, ANKMY2, NUDT12, CLASP1, RAB6B, GALNT10, WNK1, PSD3, PWWP3B, SNX1, SERINC5, RASSF8, CCPG1, KYAT3, ARHGAP26, ST3GAL4, SLC9A7, ZNF827, SHFL, RCBTB1, SMAP2, OLFM2, NDRG4, SIAE, BCL2L2, NOVA1, FAXC, DOCK1, IDS, SYNGR1, CPEB3, NQO1, SOGA3, GLT8D1, FAM8A1, IFT27, GRK3, SRA1, APP, ITGB5, LRP11, LRP10, FBXL2, PPM1H, INSR, HERC3, TMEM145, MMP16, ARHGEF17, UMAD1, GOLGA7B, FMNL2, TMEM50B, DCLK2, TWSG1, PLAT, PLA2G12A, SDC3, DDR1, EFR3A, DECR1, WWOX, MSL1, GRIK2, TRIM9, ZMYM2, SGK1, BCAS3, RBMS3, SYNE1, CCDC32, IFIT2, IL17D, DNASE2, GALNT11, ATP7A, SESN3, RDX, TSC22D1, NBR1, EIF2AK4, ADAM22, FBXL17, HLF, PTEN	444	0.00193979	PMC9013128-NIHMS1795992-supplement-4.xlsx-SKmel147_ARID2_KO_Upregulated-Gene_Name_ARID2_Rummagene_transcription_factors	Male vs Female	Male up	ZNF384	0.906042	1	0.559746	0.106143	GATA3, SPP1, KHDRBS3, LPCAT2, SYT1, TAF13, CDYL2, TBC1D9, F13A1, RAPGEF5, UBASH3B, AKAP12, LGALS1, GAB1	122	0.0020777	PMC5557398-13045_2017_515_MOESM1_ESM.xlsx-S12-ZNF384_DiffExprGene-Unnamed_1_ZNF384_Rummagene_transcription_factors
Enrichr (as used in Mulvey 2024)	No	LC	Male vs Female	either	ARID2	0.596148	0.883469	0.980038	0.331524	CYBA, LDHB, SCD5, SPTBN2, PPM1E, PRXL2B, KIT, DAB2IP, SBF1, FAM110B, UCK1, PIM3, BLCAP, CRTAC1, CAPN1, JMJD4, FBLL1, RIPOR1, CNTNAP1, SMDT1, PALM, KNDC1, PODXL2, GTF3C1, NAT8L, BEGAIN, DDRGK1, SPTAN1, PLXNA2, USP20, UCHL1, SALL2, ENPP2, NSG1, TRPC4AP, CEP170B, OBSL1, IGSF8, RPL7A, ALDH5A1, SRRM3, SYNJ2, UBE2I, PPP1R13B, DPP7, SNPH, APOE, SETD7, RABL6, COMMD7, BOK, NPM2, PCBP2, ZER1, SUSD1, ELFN2, RAPGEF1, PDCD7, MAVS, NEURL1, NPLOC4, CASKIN1, EFHD1, SQLE, KBTBD11, B3GALNT1, RAB15, MAGEL2, NPDC1, C1QTNF4, GLS2, BDH1, CNTFR, JAK1, SCAMP5, CDC26, AMIGO1, AATK, SELENBP1, TCFL5, PDE4DIP, TBC1D22A, ITM2C, WNK1, PRR13, TUSC3, DNAJC30, FXYD6, MCF2L, PRDX1, PPP1R10, NUDT14, ARFRP1, CNDP2, CHRNB2, PRR5, GTPBP1, PDXK, RTL5, SOD3, TBC1D20, PRXL2A, DMTN, QPCT, CES2, CCDC136, SEC14L5, AGPAT2, FAM174B, OGDHL, UBE2O, DTX3, SOX8, CSDC2, FARP1, PNMA8B, SRRM2, TMEM25	297	0.00531037	PMC9013128-NIHMS1795992-supplement-6.xlsx-ARID2_MUT_Dowregulated-Gene_Name_ARID2_Rummagene_transcription_factors	Male vs Female	Male up	ZNF384	0.925961	1	0.7016	0.125742	C1QB, CHGB, RGS10, SLC6A4, GSTO1, FEV, KHDRBS3, BNIP3, SLC32A1, S100A11, VAT1L, SLC30A9, ATP1A3, SEC11C, RAB27B, FKBP4, OXR1, TF, PIP4K2A, CRTAC1	392	0.00182441	PMC5557398-13045_2017_515_MOESM1_ESM.xlsx-S9-ZNF384_SpecDMCs-Unnamed_3_ZNF384_Rummagene_transcription_factors
Enrichr (as used in Mulvey 2024)	No	LC	Male vs Female	either	ARID2	0.869423	0.99984	0.920092	0.309227	RRAGB, STMN1, TUBA1A, PRPS1, KIF9, NR2F2, LANCL1, MAPRE3, SCRG1, CDK5R2, SSB, CAMSAP2, UBL5, HTATSF1, SPOCK1, POLR2H, NRAS, THOC7, AP1M1, ARPP19, KHDRBS3, COL18A1, APC2, GUCY1A2, GPR137C, MAST1, RAP1GDS1, ACYP1, ITGB1BP1, BRSK2, EBNA1BP2, METTL5, SULT4A1, TAF9, MAPK8IP2, SEMA3C, ZNF25, RTBDN, NDUFAF2, SLC25A12, COA6, HSD11B1L, SNX4, ZC2HC1A, OXSR1, XPR1, CDKN2D, MRPS36, PRKCI, JADE1, SLC35F1, TPRKB, ITGA3, MYRIP, SERPINE2, S100A1, MCUR1, PLCB1, NUDT4, MAPK8IP1, CRYAB, ANLN, MIA3, AIDA, CUL4B, SLC25A37, CWC27, SENP2, POMGNT2, SCN2A, SEMA4F, P2RY1, FAM133A, RPS6KC1, TMEM14A, FARSB, SYP, MPC2, VPS8, FN1, TNIK, ANAPC13, EIF2B1, SRI, PGM2L1, PDE1C, NR1D2, STAMBP, TRIM36, TMEM47, TTLL7, DPCD, MEGF10, GDAP1L1, KXD1, RAPH1, SLC25A14, USP53, RASSF8, ABLIM3, ADCY1, PDE6D, NUCB2, PRRG1, AKT3, GTF2H1, OLFM2, CTDSPL, SRCIN1, IDS, NME7, TRIM24, B3GALT2, GLT8D1, NLGN1, LRRC75A, UBXN2A, PPP1R14B, NAT14, MYORG, NBEA, RALA, PRKAR2B, NHP2, ITGB5, GRM5, FBXL2, PCNX4, HILPDA, MAU2, TP53BP2, SPRED1, TAX1BP1, AP3B1, PLAT, CDH6, HLTF, PLA2G12A, RAD17, MAP4K5, GRIK2, SFXN3, TRIM9, MTX2, PKN1, VEZF1, KCTD6, DCUN1D1, DNTTIP2, DNASE2, FAM32A, PEG10, TIPRL, AP2B1, RDX, SCN8A, ADAM22, FBXL17, PRNP, ATG3, KCNIP4, DST, ATL3, PIGK, PHF14, ATG12, RAB11FIP2, TACC2, ANO8, ZNF644, ITGB1, CMC1, ETFRF1, WDR83OS, MIER1, CASD1, MTMR9, ENHO, ZNHIT6, PARP2, EHBP1, AHCTF1, KCTD3, ADAM17, DLG1, RNF13, KLF6	378	0.00250039	PMC9013128-NIHMS1795992-supplement-6.xlsx-ARID2_MUT_Upregulated-Gene_Name_ARID2_Rummagene_transcription_factors	Male vs Female	Male up	AR	0.52041	0.961529	0.929231	0.206045	CSF1R	25	0.00619376	PMC5559791-12864_2017_4035_MOESM7_ESM.xlsx-Upstream_Regulators_58_DE_genes-Additional_File_7_58_AR-DE_Upstream_Regulators_Revealed_From_RNAseq_Analysis_Of_Abdominal_Fat_AbFAT_In_HG-LG_Cockerels_7_Wk_AR_Rummagene_transcription_factors
Enrichr (as used in Mulvey 2024)	No	LC	Male vs Female	either	MXD1	0.259075	0.592921	1.11812	0.423724	GAD1, NSFL1C, ZCCHC3, TMEM230, NAPB, ITGAV, RALB, SEMA4F, SPATA2, NRP2, AGFG1, ARFRP1, TBC1D20, CERS6, PCNA	36	0.0109111	PMC9013323-13577_2022_685_MOESM7_ESM.docx-17-MXD1_MXD1_Rummagene_transcription_factors	Male vs Female	Male up	KLF6	0.967721	1	0.4457	0.0832275	LAPTM5, RGS10	155	0.00117836	PMC5575985-mp2016192x3.xlsx-ST12-Unnamed_1_KLF6_Rummagene_transcription_factors
Enrichr (as used in Mulvey 2024)	No	LC	Male vs Female	either	LIN54	0.354453	0.694807	1.06632	0.403157	COPS4, MRFAP1, KIT, TMEM144, HTT, USO1, SREK1IP1, JADE1, SETD7, SLAIN2, SNX25, SRD5A3, USP53	37	0.00870719	PMC9013323-13577_2022_685_MOESM7_ESM.docx-22-LIN54_LIN54_Rummagene_transcription_factors	Male vs Female	Male up	ST18	0.632427	1	0.825193	0.16633	RGS10, ATOX1, RPL36AL	57	0.00491878	PMC5575985-mp2016192x4.xlsx-ST18-Unnamed_5_ST18_Rummagene_transcription_factors
Enrichr (as used in Mulvey 2024)	No	LC	Male vs Female	either	ZFHX3	0.0443791	0.192647	1.32809	0.503292	KIF1C, CARM1, BRD4, RAB8A, CBX1, UBE2Z, DNAJB1, CHD9, NUTF2, POU2F2, PMP22, DYRK1B, ZBTB4	36	0.0299426	PMC9013323-13577_2022_685_MOESM7_ESM.docx-3-ZFHX3_ZFHX3_Rummagene_transcription_factors	Male vs Female	Male up	AR	0.00355993	0.0244032	1.9365	0.362634	RPS4Y1, ATP5PF, NDUFC2, ATP5F1C, VDAC2, ATP6V1D, CFL2, PSMA1, MAGED1, UQCRFS1, CYC1, HPRT1, ABCA8, YWHAZ, DDX1, LANCL1, YBX1, SH3BGRL, CERK, PRKAR1A, ARPC1A, CCT6A, GNG10, MTX2, NCBP2, MFAP1, ESD, EPDR1, KTN1, ACSL1, SRP9, CD9, FAM216A, TXN, TOP2B, RBBP7, NDUFB5, GMPS, RAD21, WDR1, TIMM21, PACSIN1, NDUFAF4, UBA2, EXOC1, CCDC59, WBP2, ITPR1, OPA1, ASH2L, NDUFS4, FH, RAB11A, IMPA1, SORD, RB1CC1, PDE8A, VAMP7, DAP3, ECSIT, ADO, DMD, SUCLA2, CAPRIN1, UNC50, ACAT1	148	0.108094	PMC5577301-in-17-237-s001.xls-AR_Downregulated_DEGs-Heart_GSE2596_GENE_AR_Rummagene_transcription_factors
Enrichr (as used in Mulvey 2024)	No	LC	Male vs Female	either	FOXN3	0.291934	0.634085	1.09975	0.415795	CCNDBP1, RORA, GPR137C, GSKIP, CEP170B, USP8, UNKL, NEO1, TTBK2, ANXA2, POLG, TLNRD1, MAP1A, ARID4A	37	0.0100482	PMC9013323-13577_2022_685_MOESM7_ESM.docx-5-FOXN3_FOXN3_Rummagene_transcription_factors	Male vs Female	Male up	AR	3.33952e-05	0.000367601	2.48395	0.470012	EIF1AY, C3, MDH1, EIF1B, ATP5MG, EIF3L, HSPA8, ATP5PD, CHCHD2, BNIP3, COPS4, SERPINA3, DSTN, NDUFC2, ATP5PO, SRP14, MAGED1, NDUFB4, NPM1, YWHAZ, UQCRB, YBX1, NDUFC1, DYNC1I1, PRKAR1A	126	0.557332	PMC5577301-in-17-237-s001.xls-AR_Downregulated_DEGs-Heart_GSE4470_GENE_AR_Rummagene_transcription_factors
Enrichr (as used in Mulvey 2024)	No	LC	Male vs Female	either	KDM2A	0.366213	0.708447	1.06236	0.405505	ATP5MG, ANKRD52, SLC2A3, SPRYD3, B4GALNT1, SIK2, AMOTL1, AMIGO2, CBL, CEP57, APLP2, YBX3, TMEM25, ARHGEF17, ARF3, CUL5	33	0.00848786	PMC9013323-13577_2022_685_MOESM7_ESM.docx-6-KDM2A_KDM2A_Rummagene_transcription_factors	Male vs Female	Male up	AR	0.0735185	0.293749	1.51416	0.287268	BEX3, SERPINA3, NAP1L5, COX4I1, ATP5F1B, ATP5F1C, TCEAL2, COX11, ABCA8, AHSA1, MRPS23, DCTN4, GPRASP2, KPNB1, GADD45A, NKIRAS1, ZNF622, SMPD1, HTATSF1, HSP90AB1, ALDOA, EEF1A2, AFG3L2, CRYBG3, TOMM70, BMS1, NIPAL3, FAM204A, NSRP1, TMTC1, ATG4B, AK3, HSPA4L	121	0.0229053	PMC5577301-in-17-237-s001.xls-AR_Downregulated_DEGs-Heart_GSE9377_GENE_AR_Rummagene_transcription_factors
Enrichr (as used in Mulvey 2024)	No	LC	Male vs Female	either	AR	0.889002	1	0.923931	0.308644	SERINC1, HLA-DPA1, AQP1, TUBA1A, SIGIRR, ASAH1, ZFP36L2, EML2, RASD1, SLC29A4, DDT, LZTS3, SOX18, KIT, ADAMTS1, RCN2, GRIK5, CBR1, DEPP1, PLCG2, IL13RA1, SLC2A3, HLA-DPB1, KLF2, CRTAC1, KHDRBS3, CCND2, DCBLD2, CLDN11, NRCAM, CEBPD, KCNMB4, TGM2, TAF13, GPR137C, MCRIP2, VAMP1, TSC22D3, PODXL2, HIF3A, KLHL13, HCFC1R1, FLRT2, GOLIM4, RGL1, TNFRSF21, TMEM38A, FAM131B, GCHFR, SNX4, DGUOK, ZC2HC1A, EFNB3, CBX6, GSKIP, CD9, CPE, ABCA8, HSPA2, ITGAV, DYNC1LI2, SUN2, RPL21, GLRB, ACSS1, TPCN1, ELMOD1, ITGA3, SS18, MYRIP, IFI44L, PTPRM, BLOC1S6, TMOD2, ABCB1, SERPINE2, AFF4, APOE, DTNA, EHD3, CPEB4, PLCB1, ZEB2, HINT3, RNF146, TUBA4A, ALDH1A1, DDIT4, COQ8A, ABCA7, RNF208, PLA2G4C, RASA1, LRP12, FAM107A, CD200, CREG1, ZNF219, TSTD1, PRRT2, CASK, TMEFF1, TCN2, UBE2W, CLU, SMARCA1, LBH, CAMK4, CD44, DUSP8, FAM3C, NAP1L5, EPB41L3, NOTCH3, TRIB2, PDE1C, NR1D2, ANKIB1, SLC38A2, TMEM47, TTLL7, ARMCX3, MAN2A1, MARCKS, SELENBP1, CRIP1, MAP4K3, VGLL4, UBN2, CDK14, ADGRF5, AP5M1, PCBD1, ATP2B1, NPHP3, TUSC3, FRMD4B, CHD7, MTHFD1, RASSF8, ARMCX2, ITFG1, TUBB2B, TCF12, LSM4, PALLD, AK9, OLFM2, FNIP1, RAI14, HSPB6, AKAP12, TRIM24, FNDC10, NQO1, SESTD1, CERS1, CACHD1, AVPI1, TGFBR1, LIMS2, AGPAT2, NBEA, NRGN, TANK, MT1F, MRAS, EMP3, PLLP, ZEB1, RND3, ASPH, CXXC5, MMP16, NRG1, DBNDD2, SPOPL, ZNF711, CGREF1, APOC1, ECI2, NDRG1, KLHL28, FAM89A, GGT5, PLAAT3, EPHB6, SLC38A5, OSTM1, RAB5A, MRPS5, DPY19L3, ZNF24, ZMYM2, PSRC1, TSPAN13, RBMS3, SH3BGRL, ZSWIM6, CCDC186, ENO2, HMGA1, ATP7A, PEG10, GPR173, TNKS2, MLEC, RHPN1, SESN3	500	0.00227979	PMC9019027-42003_2022_3332_MOESM3_ESM.xls-Table_S1_HUVEC_MED23-KD_DEGs-gene_Id_AR_Rummagene_transcription_factors	Male vs Female	Male up	AR	0.717706	1	0.753032	0.147525	QDPR, HIBCH, PLCL1, DDC, RANBP6, MAOB, GADD45A, EIF2B1, GLS, MAP7, FGF9	78	0.0040464	PMC5577301-in-17-237-s001.xls-AR_Downregulated_DEGs-Kidney_GDS724_GENE_AR_Rummagene_transcription_factors
Enrichr (as used in Mulvey 2024)	No	LC	Male vs Female	either	CTCF	0.437551	0.768984	1.02647	0.394025	CD74, HLA-B, HLA-C, DENND4B, PSIP1, IFI44L, IFI6, APOL2, B4GALNT1, DEF8, B2M, ISG15, SHFL	31	0.00731508	PMC9019037-41467_2022_29498_MOESM5_ESM.xlsx-Sheet1-CTCF_Signature_CTCF_Rummagene_transcription_factors	Male vs Female	Male up	AR	0.949861	1	0.227401	0.0471918	DPP10, SLC12A6, FAHD2B, SLC5A11, ZNF488, ENPP6, OLFM3, D2HGDH, UBE2QL1, LRP1B	43	0.00148234	PMC5577301-in-17-237-s001.xls-AR_Downregulated_DEGs-Kidney_GSE9493_GENE_AR_Rummagene_transcription_factors
Enrichr (as used in Mulvey 2024)	No	LC	Male vs Female	either	NR3C2	0.384172	0.725224	1.02097	0.343571	DNM3, CCDC92, ESD, ALKBH7, HIBCH, PGM1, GSTO1, GPD1L, UQCR10, EML2, PCMT1, DDT, MADD, SCRG1, ME1, ASRGL1, HINT1, ULK3, CRTAC1, TKT, TBRG4, NME1, ACOT7, SLC6A17, FDPS, GPRIN3, SAMM50, ACYP1, CHCHD6, LYPLAL1, CAPG, SGTB, DPYSL5, TXN, AK3, TRAP1, SNCG, NDUFA6, MIF, ACP1, TBC1D13, MGMT, NDUFAF2, SLC25A12, SULT1A1, CISD3, COA6, GCAT, D2HGDH, BPHL, GOLGA3, LONP1, AGL, DISP2, HSD17B4, ALDH5A1, RAB27B, DPP7, MPI, TRPV2, NDUFB9, DBNL, CPNE3, DPP10, BLVRA, HBS1L, GGCT, PLA2G4C, RNF141, GLB1, NANS, RASA1, CKAP4, CD200, PPIL1, TSTD1, NQO2, AKR1A1, TFG, ARL2BP, MAN2B2, FARSB, ALDH18A1, ECHS1, FLOT2, S100A13, PEPD, APOL2, ARHGEF37, BDH1, HHATL, GPX4, PSMB4, SELENBP1, INPP1, ACADM, CYSTM1, MRPL10, ANKMY2, AP5M1, ADO, CMPK1, TECPR1, SURF1, RAB3D, SRSF9, GSTM5, TIMM21, SAT2, PPP2R5C, UPF3A, CAMLG, HDDC2, SPAG7, ASL, CORO1C, ARSA, BAIAP3, GFM2, SOD3, STXBP6, MTRF1L, SYNM, ATIC, GSTP1, ECH1, HMGCL, PIP4K2A, NME7, GUF1, JAM2, NQO1, TMED8, TBC1D9B, IFT27, COQ9, PDLIM2, FN3KRP, NT5DC3, GFRA1, APRT, CSDC2, ADH5, HSD17B12, CMC2, ACTR1B, ABCB8	359	0.00816882	PMC9022281-12967_2022_3377_MOESM1_ESM.xlsx-Table_S11-Table_S11_MR_Resluts_Of_Brain_pQTL_And_Any_Stroke_NR3C2_Rummagene_transcription_factors	Male vs Female	Male up	AR	0.130457	0.440657	1.41302	0.270519	MAF, TSPAN15, TUBA1B, ATP5F1B, UQCRFS1, PGAM1, UBE2V2, SNRPE, DYNLT3, CTSB, ARRB2, HIGD1A, ATP6V1E1, RPS18, GPR37, ATP5MC2, EEF1A2, TMEM33, TMEM126B, GABARAPL2, B2M, CD9, TMEM144	106	0.0166577	PMC5577301-in-17-237-s001.xls-AR_Downregulated_DEGs-Liver_GSE13440_GENE_AR_Rummagene_transcription_factors
Enrichr (as used in Mulvey 2024)	No	LC	Male vs Female	either	NR3C2	0.384172	0.725224	1.02097	0.343571	DNM3, CCDC92, ESD, ALKBH7, HIBCH, PGM1, GSTO1, GPD1L, UQCR10, EML2, PCMT1, DDT, MADD, SCRG1, ME1, ASRGL1, HINT1, ULK3, CRTAC1, TKT, TBRG4, NME1, ACOT7, SLC6A17, FDPS, GPRIN3, SAMM50, ACYP1, CHCHD6, LYPLAL1, CAPG, SGTB, DPYSL5, TXN, AK3, TRAP1, SNCG, NDUFA6, MIF, ACP1, TBC1D13, MGMT, NDUFAF2, SLC25A12, SULT1A1, CISD3, COA6, GCAT, D2HGDH, BPHL, GOLGA3, LONP1, AGL, DISP2, HSD17B4, ALDH5A1, RAB27B, DPP7, MPI, TRPV2, NDUFB9, DBNL, CPNE3, DPP10, BLVRA, HBS1L, GGCT, PLA2G4C, RNF141, GLB1, NANS, RASA1, CKAP4, CD200, PPIL1, TSTD1, NQO2, AKR1A1, TFG, ARL2BP, MAN2B2, FARSB, ALDH18A1, ECHS1, FLOT2, S100A13, PEPD, APOL2, ARHGEF37, BDH1, HHATL, GPX4, PSMB4, SELENBP1, INPP1, ACADM, CYSTM1, MRPL10, ANKMY2, AP5M1, ADO, CMPK1, TECPR1, SURF1, RAB3D, SRSF9, GSTM5, TIMM21, SAT2, PPP2R5C, UPF3A, CAMLG, HDDC2, SPAG7, ASL, CORO1C, ARSA, BAIAP3, GFM2, SOD3, STXBP6, MTRF1L, SYNM, ATIC, GSTP1, ECH1, HMGCL, PIP4K2A, NME7, GUF1, JAM2, NQO1, TMED8, TBC1D9B, IFT27, COQ9, PDLIM2, FN3KRP, NT5DC3, GFRA1, APRT, CSDC2, ADH5, HSD17B12, CMC2, ACTR1B, ABCB8	359	0.00816882	PMC9022281-12967_2022_3377_MOESM1_ESM.xlsx-Table_S12-Table_S12_MR_Resluts_Of_Brain_pQTL_And_Any_Ischemic_Stroke_NR3C2_Rummagene_transcription_factors	Male vs Female	Male up	AR	0.0679586	0.276347	1.65744	0.328141	USP9Y, PCP4, RPL41, GDI2, KRAS, PSEN1, UBE2B, TPST1, SLC39A7, PSME1, RPL8, STRN	69	0.0238954	PMC5577301-in-17-237-s001.xls-AR_Upregulated_DEGs-Heart_GSE2596_GENE_AR_Rummagene_transcription_factors
Enrichr (as used in Mulvey 2024)	No	LC	Male vs Female	either	NR3C2	0.384172	0.725224	1.02097	0.343571	DNM3, CCDC92, ESD, ALKBH7, HIBCH, PGM1, GSTO1, GPD1L, UQCR10, EML2, PCMT1, DDT, MADD, SCRG1, ME1, ASRGL1, HINT1, ULK3, CRTAC1, TKT, TBRG4, NME1, ACOT7, SLC6A17, FDPS, GPRIN3, SAMM50, ACYP1, CHCHD6, LYPLAL1, CAPG, SGTB, DPYSL5, TXN, AK3, TRAP1, SNCG, NDUFA6, MIF, ACP1, TBC1D13, MGMT, NDUFAF2, SLC25A12, SULT1A1, CISD3, COA6, GCAT, D2HGDH, BPHL, GOLGA3, LONP1, AGL, DISP2, HSD17B4, ALDH5A1, RAB27B, DPP7, MPI, TRPV2, NDUFB9, DBNL, CPNE3, DPP10, BLVRA, HBS1L, GGCT, PLA2G4C, RNF141, GLB1, NANS, RASA1, CKAP4, CD200, PPIL1, TSTD1, NQO2, AKR1A1, TFG, ARL2BP, MAN2B2, FARSB, ALDH18A1, ECHS1, FLOT2, S100A13, PEPD, APOL2, ARHGEF37, BDH1, HHATL, GPX4, PSMB4, SELENBP1, INPP1, ACADM, CYSTM1, MRPL10, ANKMY2, AP5M1, ADO, CMPK1, TECPR1, SURF1, RAB3D, SRSF9, GSTM5, TIMM21, SAT2, PPP2R5C, UPF3A, CAMLG, HDDC2, SPAG7, ASL, CORO1C, ARSA, BAIAP3, GFM2, SOD3, STXBP6, MTRF1L, SYNM, ATIC, GSTP1, ECH1, HMGCL, PIP4K2A, NME7, GUF1, JAM2, NQO1, TMED8, TBC1D9B, IFT27, COQ9, PDLIM2, FN3KRP, NT5DC3, GFRA1, APRT, CSDC2, ADH5, HSD17B12, CMC2, ACTR1B, ABCB8	359	0.00816882	PMC9022281-12967_2022_3377_MOESM1_ESM.xlsx-Table_S13-Table_S13_MR_Resluts_Of_Brain_pQTL_And_Large-Artery_Atherosclerotic_Stroke_NR3C2_Rummagene_transcription_factors	Male vs Female	Male up	AR	6.48641e-05	0.000672059	2.83912	0.573243	HLA-DRA, C1QA, HLA-DPA1, ITGB2, FCER1G, RGS10, CD14, ARHGDIB, CORO1A, ACTG1, PLCG2, TUBA1B	56	0.538434	PMC5577301-in-17-237-s001.xls-AR_Upregulated_DEGs-Heart_GSE4470_GENE_AR_Rummagene_transcription_factors
Enrichr (as used in Mulvey 2024)	No	LC	Male vs Female	either	NR3C2	0.384172	0.725224	1.02097	0.343571	DNM3, CCDC92, ESD, ALKBH7, HIBCH, PGM1, GSTO1, GPD1L, UQCR10, EML2, PCMT1, DDT, MADD, SCRG1, ME1, ASRGL1, HINT1, ULK3, CRTAC1, TKT, TBRG4, NME1, ACOT7, SLC6A17, FDPS, GPRIN3, SAMM50, ACYP1, CHCHD6, LYPLAL1, CAPG, SGTB, DPYSL5, TXN, AK3, TRAP1, SNCG, NDUFA6, MIF, ACP1, TBC1D13, MGMT, NDUFAF2, SLC25A12, SULT1A1, CISD3, COA6, GCAT, D2HGDH, BPHL, GOLGA3, LONP1, AGL, DISP2, HSD17B4, ALDH5A1, RAB27B, DPP7, MPI, TRPV2, NDUFB9, DBNL, CPNE3, DPP10, BLVRA, HBS1L, GGCT, PLA2G4C, RNF141, GLB1, NANS, RASA1, CKAP4, CD200, PPIL1, TSTD1, NQO2, AKR1A1, TFG, ARL2BP, MAN2B2, FARSB, ALDH18A1, ECHS1, FLOT2, S100A13, PEPD, APOL2, ARHGEF37, BDH1, HHATL, GPX4, PSMB4, SELENBP1, INPP1, ACADM, CYSTM1, MRPL10, ANKMY2, AP5M1, ADO, CMPK1, TECPR1, SURF1, RAB3D, SRSF9, GSTM5, TIMM21, SAT2, PPP2R5C, UPF3A, CAMLG, HDDC2, SPAG7, ASL, CORO1C, ARSA, BAIAP3, GFM2, SOD3, STXBP6, MTRF1L, SYNM, ATIC, GSTP1, ECH1, HMGCL, PIP4K2A, NME7, GUF1, JAM2, NQO1, TMED8, TBC1D9B, IFT27, COQ9, PDLIM2, FN3KRP, NT5DC3, GFRA1, APRT, CSDC2, ADH5, HSD17B12, CMC2, ACTR1B, ABCB8	359	0.00816882	PMC9022281-12967_2022_3377_MOESM1_ESM.xlsx-Table_S14-Table_S14_MR_Resluts_Of_Brain_pQTL_And_Cardioembolic_Stroke_NR3C2_Rummagene_transcription_factors	Male vs Female	Male up	AR	1.46313e-06	2.14632e-05	3.39917	0.718091	C1QB, CD74, AIF1, CSF1R, HLA-DQB1, HLA-DPB1, RGS10, CD14, ARPC1B, TMSB10, FYB1, TRPV2, RPS21, PAIP1, HLA-C, UGCG, HLA-DRB5, ARPC2	37	0.643552	PMC5577301-in-17-237-s001.xls-AR_Upregulated_DEGs-Heart_GSE9377_GENE_AR_Rummagene_transcription_factors
Enrichr (as used in Mulvey 2024)	No	LC	Male vs Female	either	NR3C2	0.384172	0.725224	1.02097	0.343571	DNM3, CCDC92, ESD, ALKBH7, HIBCH, PGM1, GSTO1, GPD1L, UQCR10, EML2, PCMT1, DDT, MADD, SCRG1, ME1, ASRGL1, HINT1, ULK3, CRTAC1, TKT, TBRG4, NME1, ACOT7, SLC6A17, FDPS, GPRIN3, SAMM50, ACYP1, CHCHD6, LYPLAL1, CAPG, SGTB, DPYSL5, TXN, AK3, TRAP1, SNCG, NDUFA6, MIF, ACP1, TBC1D13, MGMT, NDUFAF2, SLC25A12, SULT1A1, CISD3, COA6, GCAT, D2HGDH, BPHL, GOLGA3, LONP1, AGL, DISP2, HSD17B4, ALDH5A1, RAB27B, DPP7, MPI, TRPV2, NDUFB9, DBNL, CPNE3, DPP10, BLVRA, HBS1L, GGCT, PLA2G4C, RNF141, GLB1, NANS, RASA1, CKAP4, CD200, PPIL1, TSTD1, NQO2, AKR1A1, TFG, ARL2BP, MAN2B2, FARSB, ALDH18A1, ECHS1, FLOT2, S100A13, PEPD, APOL2, ARHGEF37, BDH1, HHATL, GPX4, PSMB4, SELENBP1, INPP1, ACADM, CYSTM1, MRPL10, ANKMY2, AP5M1, ADO, CMPK1, TECPR1, SURF1, RAB3D, SRSF9, GSTM5, TIMM21, SAT2, PPP2R5C, UPF3A, CAMLG, HDDC2, SPAG7, ASL, CORO1C, ARSA, BAIAP3, GFM2, SOD3, STXBP6, MTRF1L, SYNM, ATIC, GSTP1, ECH1, HMGCL, PIP4K2A, NME7, GUF1, JAM2, NQO1, TMED8, TBC1D9B, IFT27, COQ9, PDLIM2, FN3KRP, NT5DC3, GFRA1, APRT, CSDC2, ADH5, HSD17B12, CMC2, ACTR1B, ABCB8	359	0.00816882	PMC9022281-12967_2022_3377_MOESM1_ESM.xlsx-Table_S15-Table_S15_MR_Resluts_Of_Brain_pQTL_And_Small-Vessel_Stroke_NR3C2_Rummagene_transcription_factors	Male vs Female	Male up	AR	9.01754e-11	3.37901e-09	3.34188	0.644124	DDX3Y, C1QB, CD74, HLA-DRA, TYROBP, HLA-DPA1, LAPTM5, ITGB2, FCER1G, HLA-DPB1, YWHAH, ARHGDIB, S100A11, ARPC1B, TMSB10, CORO1A, ACTG1, TUBA1B, TUBA1A, CD55, ACTR2, TMSB4X, MTHFD2	97	0.839089	PMC5577301-in-17-237-s001.xls-AR_Upregulated_DEGs-Kidney_GDS724_GENE_AR_Rummagene_transcription_factors
Enrichr (as used in Mulvey 2024)	No	LC	Male vs Female	either	NR3C2	0.0048399	0.034451	1.22205	0.414945	C3, C1QC, MDH1, SYT11, SERPINA3, TNFRSF6B, CA10, CRHBP, HIBCH, PRCP, NME2, GSTO1, TF, GABARAPL2, TPI1, SCG3, CD14, NUDT9, CCN2, CBR1, C1QL1, CRTAC1, NMB, COL18A1, DCBLD2, GGH, GNPTG, B4GALT2, CAPG, GSN, PCYOX1, TIMP2, MIF, ACP1, CTSF, PTPRU, RARRES2, FLRT2, ENG, PDIA3, GDI2, HSPA1A, MFGE8, QDPR, PTGDS, ARL3, THBS2, IGFBP5, NCAM2, DPP7, SERPINE2, APOE, QSOX1, DLK1, DBNL, CNTN1, NEO1, POMGNT2, LRP12, CD200, PCSK7, PPIL1, KIAA1549L, CREG1, CSK, THBS4, NQO2, AKR1A1, DYNLL2, CTSZ, TCN2, CD59, PENK, TAPBP, MAN2B2, SEMA5A, GFRA2, ANXA2, AGT, IGFBP7, FN1, TPST1, GALNT16, NRXN3, RPN1, ESAM, SPARCL1, DNER, RNASE1, PLXNA1, CNTFR, HSP90B1, NCAM1, GLO1, ADGRF5, RAB6B, APMAP, PCBD1, PSMB1, CST3, CHI3L1, ISG15, TXNDC15, PDXK, NPTX1, OLFM2, PLXNC1, SOD3, ECH1, QPCT, APLP2, CHST1, NQO1, SMPD1, SCUBE1, TMEM132A	261	0.0926114	PMC9022281-12967_2022_3377_MOESM1_ESM.xlsx-Table_S22-Table_S22_MR_Resluts_Of_Blood_Proteins_In_AGES_Project_And_Any_Stroke_NR3C2_Rummagene_transcription_factors	Male vs Female	Male up	AR	7.84006e-05	0.000801971	3.26401	0.723753	C1QB, C1QA, TYROBP, C1QC, FCER1G, CD14	25	0.538434	PMC5577301-in-17-237-s001.xls-AR_Upregulated_DEGs-Kidney_GSE9493_GENE_AR_Rummagene_transcription_factors
Enrichr (as used in Mulvey 2024)	No	LC	Male vs Female	either	NR3C2	0.0048399	0.034451	1.22205	0.414945	C3, C1QC, MDH1, SYT11, SERPINA3, TNFRSF6B, CA10, CRHBP, HIBCH, PRCP, NME2, GSTO1, TF, GABARAPL2, TPI1, SCG3, CD14, NUDT9, CCN2, CBR1, C1QL1, CRTAC1, NMB, COL18A1, DCBLD2, GGH, GNPTG, B4GALT2, CAPG, GSN, PCYOX1, TIMP2, MIF, ACP1, CTSF, PTPRU, RARRES2, FLRT2, ENG, PDIA3, GDI2, HSPA1A, MFGE8, QDPR, PTGDS, ARL3, THBS2, IGFBP5, NCAM2, DPP7, SERPINE2, APOE, QSOX1, DLK1, DBNL, CNTN1, NEO1, POMGNT2, LRP12, CD200, PCSK7, PPIL1, KIAA1549L, CREG1, CSK, THBS4, NQO2, AKR1A1, DYNLL2, CTSZ, TCN2, CD59, PENK, TAPBP, MAN2B2, SEMA5A, GFRA2, ANXA2, AGT, IGFBP7, FN1, TPST1, GALNT16, NRXN3, RPN1, ESAM, SPARCL1, DNER, RNASE1, PLXNA1, CNTFR, HSP90B1, NCAM1, GLO1, ADGRF5, RAB6B, APMAP, PCBD1, PSMB1, CST3, CHI3L1, ISG15, TXNDC15, PDXK, NPTX1, OLFM2, PLXNC1, SOD3, ECH1, QPCT, APLP2, CHST1, NQO1, SMPD1, SCUBE1, TMEM132A	261	0.0926114	PMC9022281-12967_2022_3377_MOESM1_ESM.xlsx-Table_S23-Table_S23_MR_Resluts_Of_Blood_Proteins_In_AGES_Project_And_Any_Ischemic_Stroke_NR3C2_Rummagene_transcription_factors	Male vs Female	Male up	AR	0.308374	0.759874	1.18206	0.22982	NPTN, UCHL1, ARG2, MRPS18C, CUL3, SERPINI1, ST18, DHX15, WTAP, ATP6V1A, TBC1D15, LPGAT1, RRAGC, ETS2	86	0.00966254	PMC5577301-in-17-237-s001.xls-AR_Upregulated_DEGs-Liver_GSE13440_GENE_AR_Rummagene_transcription_factors
Enrichr (as used in Mulvey 2024)	No	LC	Male vs Female	either	NR3C2	0.00447991	0.032334	1.22258	0.414963	C3, C1QC, MDH1, SYT11, SERPINA3, TNFRSF6B, CA10, CRHBP, HIBCH, PRCP, NME2, GSTO1, TF, GABARAPL2, LANCL1, TPI1, SCG3, CD14, NUDT9, CCN2, CBR1, C1QL1, CRTAC1, NMB, COL18A1, DCBLD2, GGH, GNPTG, B4GALT2, CAPG, GSN, PCYOX1, TIMP2, MIF, ACP1, CTSF, PTPRU, RARRES2, FLRT2, ENG, PDIA3, GDI2, HSPA1A, MFGE8, QDPR, PTGDS, ARL3, THBS2, IGFBP5, NCAM2, DPP7, SERPINE2, APOE, QSOX1, DLK1, DBNL, CNTN1, NEO1, POMGNT2, LRP12, CD200, PCSK7, PPIL1, KIAA1549L, CREG1, CSK, THBS4, NQO2, AKR1A1, DYNLL2, CTSZ, TCN2, CD59, PENK, TAPBP, MAN2B2, SEMA5A, GFRA2, ANXA2, AGT, IGFBP7, FN1, TPST1, GALNT16, NRXN3, RPN1, ESAM, SPARCL1, DNER, RNASE1, PLXNA1, CNTFR, HSP90B1, NCAM1, GLO1, ADGRF5, RAB6B, APMAP, PCBD1, PSMB1, CST3, CHI3L1, ISG15, TXNDC15, PDXK, NPTX1, OLFM2, PLXNC1, SOD3, ECH1, QPCT, APLP2, CHST1, NQO1, SMPD1, SCUBE1, TMEM132A	264	0.0962859	PMC9022281-12967_2022_3377_MOESM1_ESM.xlsx-Table_S24-Table_S24_MR_Resluts_Of_Blood_Proteins_In_AGES_Project_And_Large-Artery_Atherosclerotic_Stroke_NR3C2_Rummagene_transcription_factors	Male vs Female	Male up	AR	0.295854	0.743181	1.31355	0.303718	NDUFC2, MAGED1, YBX1, GNG10, EPDR1	19	0.00995376	PMC5577301-in-17-237-s002.xls-AR_Down_signature-AR_Down-Regulated_Signature_Genes_32_AR_Rummagene_transcription_factors
Enrichr (as used in Mulvey 2024)	No	LC	Male vs Female	either	NR3C2	0.0048399	0.034451	1.22205	0.414945	C3, C1QC, MDH1, SYT11, SERPINA3, TNFRSF6B, CA10, CRHBP, HIBCH, PRCP, NME2, GSTO1, TF, GABARAPL2, TPI1, SCG3, CD14, NUDT9, CCN2, CBR1, C1QL1, CRTAC1, NMB, COL18A1, DCBLD2, GGH, GNPTG, B4GALT2, CAPG, GSN, PCYOX1, TIMP2, MIF, ACP1, CTSF, PTPRU, RARRES2, FLRT2, ENG, PDIA3, GDI2, HSPA1A, MFGE8, QDPR, PTGDS, ARL3, THBS2, IGFBP5, NCAM2, DPP7, SERPINE2, APOE, QSOX1, DLK1, DBNL, CNTN1, NEO1, POMGNT2, LRP12, CD200, PCSK7, PPIL1, KIAA1549L, CREG1, CSK, THBS4, NQO2, AKR1A1, DYNLL2, CTSZ, TCN2, CD59, PENK, TAPBP, MAN2B2, SEMA5A, GFRA2, ANXA2, AGT, IGFBP7, FN1, TPST1, GALNT16, NRXN3, RPN1, ESAM, SPARCL1, DNER, RNASE1, PLXNA1, CNTFR, HSP90B1, NCAM1, GLO1, ADGRF5, RAB6B, APMAP, PCBD1, PSMB1, CST3, CHI3L1, ISG15, TXNDC15, PDXK, NPTX1, OLFM2, PLXNC1, SOD3, ECH1, QPCT, APLP2, CHST1, NQO1, SMPD1, SCUBE1, TMEM132A	261	0.0926114	PMC9022281-12967_2022_3377_MOESM1_ESM.xlsx-Table_S25-Table_S25_MR_Resluts_Of_Blood_Proteins_In_AGES_Project_And_Cardioembolic_Stroke_NR3C2_Rummagene_transcription_factors	Male vs Female	Male up	AR	7.32144e-10	2.20619e-08	3.86219	0.910858	C1QB, HLA-DRA, C1QA, HLA-DPA1, FCER1G, CD14, ARPC1B, CORO1A, ACTG1	17	0.801216	PMC5577301-in-17-237-s002.xls-AR_Up_signature-AR_Up-Regulated_Signature_Genes_53_AR_Rummagene_transcription_factors
Enrichr (as used in Mulvey 2024)	No	LC	Male vs Female	either	NR3C2	0.0048399	0.034451	1.22205	0.414945	C3, C1QC, MDH1, SYT11, SERPINA3, TNFRSF6B, CA10, CRHBP, HIBCH, PRCP, NME2, GSTO1, TF, GABARAPL2, TPI1, SCG3, CD14, NUDT9, CCN2, CBR1, C1QL1, CRTAC1, NMB, COL18A1, DCBLD2, GGH, GNPTG, B4GALT2, CAPG, GSN, PCYOX1, TIMP2, MIF, ACP1, CTSF, PTPRU, RARRES2, FLRT2, ENG, PDIA3, GDI2, HSPA1A, MFGE8, QDPR, PTGDS, ARL3, THBS2, IGFBP5, NCAM2, DPP7, SERPINE2, APOE, QSOX1, DLK1, DBNL, CNTN1, NEO1, POMGNT2, LRP12, CD200, PCSK7, PPIL1, KIAA1549L, CREG1, CSK, THBS4, NQO2, AKR1A1, DYNLL2, CTSZ, TCN2, CD59, PENK, TAPBP, MAN2B2, SEMA5A, GFRA2, ANXA2, AGT, IGFBP7, FN1, TPST1, GALNT16, NRXN3, RPN1, ESAM, SPARCL1, DNER, RNASE1, PLXNA1, CNTFR, HSP90B1, NCAM1, GLO1, ADGRF5, RAB6B, APMAP, PCBD1, PSMB1, CST3, CHI3L1, ISG15, TXNDC15, PDXK, NPTX1, OLFM2, PLXNC1, SOD3, ECH1, QPCT, APLP2, CHST1, NQO1, SMPD1, SCUBE1, TMEM132A	261	0.0926114	PMC9022281-12967_2022_3377_MOESM1_ESM.xlsx-Table_S26-Table_S26_MR_Resluts_Of_Blood_Proteins_In_AGES_Project_And_Small-Vessel_Stroke_NR3C2_Rummagene_transcription_factors	Male vs Female	Male up	ETV1	0.00107998	0.00850807	1.69939	0.305392	RPS4Y1, DDX3Y, USP9Y, TUBB2A, TPI1, PARK7, RPL7, UQCR10, COX5A, NAP1L5, COX4I1, NPTN, DCTN2, NDUFB10, LAMTOR5, NDUFB11, RPL15, NSG1, CUTA, UQCRQ, DDT, ATXN10, RPL41, PRDX5, ATP5ME, POMP, EIF3D, EEF1E1, FBL, PHPT1, MRPL14, PET100, UBE2S, AMIGO2, MAOB, RPL27, PDXP, DNAJB9, RPL3, UBL5, ADSL, AKR1C1, GAL, RAB5IF, VDAC3, SVBP, COX6B1, DNER, MRPL12, ARF5, NDUFB7, NQO1, CCT7, COX14, SEC61B, TMEM208, DDIT3, ILF2, LGALS1, ELOVL5, PDCL3, ISOC2, PFDN1, SF3B5, PPIF, MARCKSL1, CAPZA1, STAMBPL1, SEC13, UQCC3, PRAF2	362	0.197133	PMC5578490-pgen.1006879.s017.xlsx-Top_ETV1_Downregulated_genes-Gene_Symbol_ETV1_Rummagene_transcription_factors
Enrichr (as used in Mulvey 2024)	No	LC	Male vs Female	either	STAT1	0.793504	0.974704	0.915159	0.31584	CD74, EIF3L, CCDC92, LIPA, TF, DDX3X, ENDOD1, MCL1, ARG2, PIM3, C1QL1, DEPP1, TGM2, FNDC4, SLC25A28, ADAR, NRN1, SLC16A1, RTCB, FLT1, AHNAK2, PADI2, OGFR, ODC1, CD9, HDAC5, SUN2, IFI44L, GLRX, NAPA, ALDH1A1, DDIT4, BLVRA, PSMB10	164	0.00329133	PMC9041830-ppat.1010464.s009.xlsx-MAGeCK_MLE_output-STAT1-KO-Gene_STAT1_Rummagene_transcription_factors	Male vs Female	Male up	ETV1	0.702806	1	0.816674	0.153598	CLTC, ATOX1, OXR1, FAM3C, MALSU1, ABCA8, TOP1, NTMT1, CTSB, VMP1, EBNA1BP2, UBE2E2, PRKAR1A, SGIP1, FAM107B, CUL2, AKAP12, PDE1C, OXA1L, BOLA3, NR2F2, MRPL15, CLSTN2, RBPJ, GRM3	138	0.00419559	PMC5578490-pgen.1006879.s020.xlsx-ETV1_ChiP_Pks_Tags_txt-Gene_Name_ETV1_Rummagene_transcription_factors
Enrichr (as used in Mulvey 2024)	No	LC	Male vs Female	either	ASCL1	0.961061	1	0.881801	0.295636	RRAGB, ALCAM, DNAJC12, PSD, PLBD2, VDAC1, UQCR10, CUTA, SCRG1, EIF1B, COX5A, TPH2, GPR37, MAP3K12, SEC61A1, GPBP1, TMBIM4, ME3, RAB3A, CAPN1, KHDRBS3, OCIAD2, SNX16, KCNK9, ANKRD35, SLC30A9, GUCY1A2, RAP1GDS1, MORN2, GTF2I, KIF1A, SEC23B, RPS24, GADD45A, TBRG1, SLC44A1, TM7SF3, CLCC1, BTBD3, CSRP1, GOLIM4, TRIM8, SNX4, ODC1, IQSEC1, TRIM3, PLXNA2, IQSEC2, QDPR, KAT8, CD9, XPR1, EPHA4, CD24, HEXIM1, ACSS1, AK4, IGSF8, SS18, PTPRM, RPRM, QSOX1, CHD9, EHD3, SNX30, MGAT1, ERAL1, NUTF2, GIT1, GOLGA7, EPS15L1, DBNL, LARP1, NDUFA5, LINGO1, JAKMIP1, YWHAZ, BRD2, SLC25A25, MRPL46, FAM107A, XPO6, TSTD1, AKR1A1, DLG3, RAPGEF5, SRSF4, CLK1, OSER1, DENND5B, PDE4B, HMGB1, TMEM128, BRI3BP, ARHGEF4, CDHR1, PYGB, MAGEF1, USP7, SRPK2, HNRNPD, MYRF, RSPH3, BNIP2, NRP2, EMB, CDK14, NUDT12, LRRTM3, RAB6B, SLC35A2, SGIP1, CHD7, PIK3R4, MRPS9, EDF1, TARDBP, RAB9A, SPTBN4, LRRN1, ZMIZ1, BAIAP3, DNAJA2, DNMT3A, TPPP, RAF1, GTF2H5, IDS, SFPQ, DGKB, NRBP1, DDX41, RPS6KA2, SMPD1, RABGEF1, KPNA5, TDP2, PKN2, RASGEF1B, COPG1, PPP1R15B, SRSF5, AP1AR, FARP1, MBLAC2, ASPH, TMEM63A, CXXC5, WWC1, PHF3, CDH6, TMEM108, DCLK1, KLHL28, MRPL28	425	0.0012987	PMC9046280-41467_2022_29963_MOESM5_ESM.xlsx-ASCL1_motif-Gene_Name_ASCL1_Rummagene_transcription_factors	Male vs Female	Male up	MAF	0.964881	1	0.45428	0.0848737	CSF1R, ITGB2	154	0.00123091	PMC5587710-41467_2017_493_MOESM5_ESM.xlsx-CCP_MAF_TS6-Unnamed_3_MAF_Rummagene_transcription_factors
Enrichr (as used in Mulvey 2024)	No	LC	Male vs Female	either	ASCL1	0.0929581	0.312976	1.1737	0.416454	HLA-DRA, CYBA, PNMA3, SEZ6, RASD1, RALYL, DCBLD2, EPAS1, KCNK3, GP1BB, PITPNM1, SLC10A4, RARRES2, MGAT5, FLT1, PLXNA2, CLEC2L, PREX1, PTH1R, PTPRK, JAKMIP1, CDH4, SORCS2, GALNT16, LUZP2, NRP2, LRRTM3, GDA, SLC38A3, PIK3R4, PCSK2, NPTX1, PLXNC1, PRXL2A, ITGB4, SOX8, ECEL1, MMP16, TWSG1, BMP7, CPM, DTX1, EPHB6, HS3ST5	92	0.0201549	PMC9046280-41467_2022_29963_MOESM8_ESM.xlsx-Supplementary_Fig_4B-Genes_Annotated_To_Enhancers_Bound_By_ASCL1_ChIP_And_Lost_Expression_In_42D_K_D_ASCL1_ASCL1_Rummagene_transcription_factors	Male vs Female	Male up	HSF1	0.367713	0.826125	1.16853	0.257796	SPP1, FKBP4, SYT11, RPL36A, ERBB3	26	0.0084605	PMC5614556-elife-28652-fig2-data3.xlsx-HSF1_TMP-GeneSymbol_HSF1_Rummagene_transcription_factors
Enrichr (as used in Mulvey 2024)	No	LC	Male vs Female	either	NFE2L1	0.631427	0.899003	0.958075	0.33609	NME2, NR2F2, PER1, NPM1, POLR2H, ELOC, POLR2K, TAF13, UBTF, NHLH2, TAF10, SNRPD1, TAF9, SAFB, ZFX, POU3F3, NR1H2, TIAL1, NONO, SUPT5H, ELOB, SKI, POU2F2, RFX2, POLR2B, RXRB, SRSF1, SMARCA1, SMARCC1, TRIP6, PCBD1, RBL2, YBX1, RING1, TCF12	114	0.00492936	PMC9050671-41598_2022_10725_MOESM1_ESM.docx-4-NFE2L1_NFE2L1_Rummagene_transcription_factors	Male vs Female	Male up	TEAD1	0.474831	0.925849	0.990906	0.233695	NACA, CRABP1	17	0.00678535	PMC5623058-40104_2017_207_MOESM3_ESM.xls-Sheet1-Additional_File_3_A_Total_Of_44_Known_DEGs_Related_To_Lipid_Metabolism_In_AA_And_BJY_Chickens_TEAD1_Rummagene_transcription_factors
Enrichr (as used in Mulvey 2024)	No	LC	Male vs Female	either	ZNF655	0.729105	0.947828	0.888013	0.332935	CERS5, ZNF25, AGAP3, NEIL2, JADE1, BHLHE41, MAF1, OLIG1, TOX2, CAVIN1, CHURC1, PYGO2, POLR3H, HMGN5, BOLA2	41	0.00393274	PMC9050671-41598_2022_10725_MOESM1_ESM.docx-4-ZNF655_ZNF655_Rummagene_transcription_factors	Male vs Female	Male up	AR	0.577668	1	0.840213	0.186307	DDC, UGT8, FOLH1, TMEM65, RIN2, GCLC, CTTNBP2, PLD1, PAG1, NAV3, AK5, YPEL2, RASSF8	25	0.00551669	PMC5629025-elife-27159-fig1-data1.xlsx-Direct_AR_Target_genes-Common_Down-Regulated_Genes_AR_Rummagene_transcription_factors
Enrichr (as used in Mulvey 2024)	No	LC	Male vs Female	either	ZFHX4	0.00623988	0.0419784	1.47986	0.558258	CHGB, RPL41, CAMK2N1, SPCS1, GSN, PPP1CC, HSPA1A, PTGDS, CPE, RPS12, IGFBP5, APOE, CRYAB, ANXA2, FTH1, IGFBP7, FN1, CXCL14, TPM2, B2M, SPARC	38	0.081487	PMC9052432-szac008_Suppl_Supplementary_Table_s1.docx-12-ZFHX4_ZFHX4_Rummagene_transcription_factors	Male vs Female	Male up	AR	0.955101	1	0.459632	0.086645	SMS, PSMD8, DDC, DNM1L, DNAJB9, ATP1A1, ASRGL1, HERC3, UGT8, AKAP12, DOCK4, SYNJ1, STK39, MTMR9, SSR3, AFF3, FASN, GLRX2, FOLH1, PLPP1, TMEM65, RIN2, PIAS1, SNX25, GOLGA4, GCLC, SPRYD7, MTERF4, TEX2, EDEM3, CTTNBP2, PLD1, RAB4A, RHOU, BCAP29	133	0.00139889	PMC5629025-elife-27159-fig1-data1.xlsx-Direct_AR_Target_genes-Common_Genes_AR_Rummagene_transcription_factors
Enrichr (as used in Mulvey 2024)	No	LC	Male vs Female	either	MLXIP	0.334773	0.676313	1.0698	0.397379	COX17, PTMS, COTL1, MAP4, RIMS2, NRN1, KIF1B, SPTAN1, PCBP4	46	0.00909501	PMC9052432-szac008_Suppl_Supplementary_Table_s3.docx-22-MLXIP_MLXIP_Rummagene_transcription_factors	Male vs Female	Male up	AR	0.960101	1	0.400215	0.0765206	SMS, PSMD8, DNM1L, DNAJB9, ATP1A1, ASRGL1, HERC3, AKAP12, DOCK4, SYNJ1, STK39, MTMR9, SSR3, AFF3, FASN, GLRX2, PLPP1, PIAS1, SNX25, GOLGA4, SPRYD7, MTERF4, TEX2, EDEM3	108	0.00131527	PMC5629025-elife-27159-fig1-data1.xlsx-Direct_AR_Target_genes-Common_Up-Regulated_Genes_AR_Rummagene_transcription_factors
Enrichr (as used in Mulvey 2024)	No	LC	Male vs Female	either	SOX2	0.0628787	0.241113	1.28686	0.485454	CHCHD2, RTN4, TF, UNC119, MEIS2, PTPRZ1, DCBLD2, GADD45A, UBE2S, CD24, PCBP4, TUBA4A, TUBB4B, CLU, SYP, HMGB2, PLP1, HES6	38	0.0249097	PMC9052432-szac008_Suppl_Supplementary_Table_s4.docx-2-SOX2_SOX2_Rummagene_transcription_factors	Male vs Female	Male up	AR	0.591968	1	0.866166	0.176486	RIT2, PKIB, PREX1, PPFIA2, BIN1, LGI2, PRUNE2, PLEKHH1, STXBP5L, BHLHE41, KLHL13, MCTP1	51	0.0053566	PMC5629025-elife-27159-fig1-data1.xlsx-Direct_AR_Target_genes-Control_Only_Down-Regulated_Genes_AR_Rummagene_transcription_factors
Enrichr (as used in Mulvey 2024)	No	LC	Male vs Female	either	TSHZ2	0.00599988	0.0405904	1.4748	0.554045	HMGN2, ZFP36L2, FOS, UNC119, C1QL1, NMB, CEBPD, EGR1, SERPINI1, RPS20, RPS6, GOLIM4, CD9, GFAP, CRYAB, METRN, CLU, AGT, VGF, SPARCL1, HMGB2	40	0.0831135	PMC9052432-szac008_Suppl_Supplementary_Table_s4.docx-26-TSHZ2_1_TSHZ2_Rummagene_transcription_factors	Male vs Female	Male up	AR	0.950301	1	0.529489	0.0982701	DNAJC12, MAF, RIT2, ASAH1, G3BP2, PKIB, PREX1, CDYL2, PPFIA2, BIN1, LGI2, SC5D, MAP7, CADPS2, ELOVL5, MPC2, PRUNE2, HMGCS1, PLEKHH1, B2M, SLC38A2, STXBP5L, BHLHE41, PLEKHB2, PWWP3B, KLHL13, MCTP1, ANXA2, GLRX, MRPS18A, MIA3, TSC22D1, TMEM87B, SELENOS, WWP1, BCL2L1, TPM1, TMEM125, GTF3C6, RNF144A, SORD, ATP8A1	175	0.00147548	PMC5629025-elife-27159-fig1-data1.xlsx-Direct_AR_Target_genes-Control_Only_Genes_AR_Rummagene_transcription_factors
Enrichr (as used in Mulvey 2024)	No	LC	Male vs Female	either	PPARD	0.258315	0.592018	1.13381	0.442272	RPTOR, RAC3, PPP2R1A, SBDS, PRKAR1A, PRKCI, PRKACA, RRM1	26	0.0109328	PMC9054482-1498053.f1.docx-3-PPARD_PPARD_Rummagene_transcription_factors	Male vs Female	Male up	AR	0.961381	1	0.424464	0.080399	DNAJC12, MAF, ASAH1, G3BP2, CDYL2, SC5D, MAP7, CADPS2, ELOVL5, MPC2, HMGCS1, B2M, SLC38A2, PLEKHB2, PWWP3B, ANXA2, GLRX, MRPS18A, MIA3, TSC22D1, TMEM87B, SELENOS, WWP1, BCL2L1, TPM1, TMEM125, GTF3C6, SORD	124	0.00129313	PMC5629025-elife-27159-fig1-data1.xlsx-Direct_AR_Target_genes-Control_Only_Up-Regulated_Genes_AR_Rummagene_transcription_factors
Enrichr (as used in Mulvey 2024)	No	LC	Male vs Female	either	HES4	0.192796	0.496723	1.17454	0.453529	HMGN2, ZFP36L2, FDPS, CCN1, SLC16A1, RPS7, AK4, MAGOH, DBI, NASP, NUCKS1, RAB13, NFIA, HES5, PRDX6, PSRC1, ANP32E, USP1	29	0.013202	PMC9061815-41422_2022_635_MOESM8_ESM.pdf-0-HES4_HES4_Rummagene_transcription_factors	Male vs Female	Male up	AR	0.47727	0.927605	0.996283	0.219796	ENDOD1, MEF2C	26	0.00675224	PMC5629025-elife-27159-fig1-data1.xlsx-Direct_AR_Target_genes-KO_Only_Genes_AR_Rummagene_transcription_factors
Enrichr (as used in Mulvey 2024)	No	LC	Male vs Female	either	ASCL1	0.709446	0.941713	0.895113	0.338425	GSTO1, SSB, MRPL51, TMEM14C, ANAPC11, MZT2B, PSME1, SEMA5A, RPL23A, HNRNPD, PTGES3, NENF, RPA2, ENY2, ZEB1, SAE1, CD63	37	0.004129	PMC9061815-41422_2022_635_MOESM8_ESM.pdf-8-ASCL1_ASCL1_Rummagene_transcription_factors	Male vs Female	Male up	AR	0.332713	0.782894	1.2435	0.290325	ENDOD1, MEF2C	18	0.00913724	PMC5629025-elife-27159-fig1-data1.xlsx-Direct_AR_Target_genes-KO_Only_Up-Regulated_Genes_AR_Rummagene_transcription_factors
Enrichr (as used in Mulvey 2024)	No	LC	Male vs Female	either	SOX10	0.347833	0.689582	1.02959	0.347606	EIF3L, CCDC92, ALCAM, DPYSL2, RUSC2, GPD1L, CUTA, SCRG1, ANKRD52, GATA3, ZDHHC8, ST13, RCN2, APBA1, IRS2, CADPS2, PTPRZ1, IL13RA1, TMEM144, DDX51, JMJD4, EIF3D, HSPA4, DGCR2, YWHAH, ELOVL5, FNDC4, KNDC1, ST8SIA1, PODXL2, HTT, TSPOAP1, SEMA3C, BTBD3, NAT8L, PPP1R1B, PLD6, KANK4, ITPR1, UGT8, PADI2, GCHFR, ANKRD54, TMCC2, HSD11B1L, GCAT, GSKIP, MFGE8, ARHGEF2, HDAC5, CSPG4, PAPSS1, SUN2, DNAJB6, RALB, EIF3E, RAB27B, MYL9, MFSD2A, FGFR2, TMOD2, SERPINE2, S100A1, NDUFB9, ACACA, SETD7, TMEM63C, CRYAB, BLVRA, COQ8A, GSR, RGMB, CHADL, PMP22, TMEM192, P2RY1, SNX22, LMO3, RXRB, PDCD7, EBAG9, TOMM20, TNIK, NPAS3, MAGEF1, DNER, HABP4, AKAP1, TUB, MAN2A1, NDRG2, RYR3, MEGF10, TPM2, GALNT10, FRMD4B, FXYD6, PFDN4, MFN2, CALB2, CDK19, SLC4A8, TM4SF1, SLC9A7, ID4, SLC29A1, SYNM, STEAP2, SLC25A27, TOMM22, NRBP2, DRG1, MAP9, CRIPT, LIMS2, FAM8A1, MYORG, TARBP1, FAM199X, GABRQ, UNC80, RGMA, SOX8, MRAS, KIAA1755, FARP1	317	0.00883461	PMC9061835-41523_2022_425_MOESM1_ESM.xlsx-S3_Differential_GEX-Table-S3_Differential_Expression_Analysis_Results_For_SOX10-high_Versus_SOX10-low_TNBCs_From_The_TGCA_And_METABRIC_Expression_Datasets_SOX10_Rummagene_transcription_factors	Male vs Female	Male up	SOX11	0.452851	0.904461	1.02943	0.199431	ITGB2, CD14, DNM3, NCOA7, NDUFC2, CFL2, PTMA	90	0.00709198	PMC5637904-PATH-243-193-s015.xlsx-human_Down_In_Ductal_SOX11-Table_S4C_Downregulated_Genes_In_Lesions_And_Tumours_From_DCIS-SOX11_Cells_Compared_To_DCIS-lacZ_Cells_Injected_Into_The_Mammary_Duct_SOX11_Rummagene_transcription_factors
Enrichr (as used in Mulvey 2024)	No	LC	Male vs Female	either	TP53	0.568249	0.867792	0.984235	0.334886	C1QC, UQCRQ, COX4I1, LDHB, ALKBH7, SOD1, HIBCH, COX7B, PGM1, GSTO1, DDT, UGP2, UQCRFS1, COX6B1, CBR1, REEP5, ITM2B, SDHA, KIF1A, GOT1, GLUD1, GSN, PPCS, HMGCS1, AK3, ALDOA, SCCPDH, TECR, DCAF8, COA6, LRRC41, SF1, QDPR, BPHL, DLD, LONP1, NAA50, ABCB6, HSD17B4, ALDH5A1, SEC14L2, G6PD, CYB5R1, CCT2, ABAT, ALDH1A1, ETFA, NUP62, SLC25A4, SF3B5, SSU72, AKR1A1, ECHS1, SEC23A, SRI, BDH1, DLST, GRHPR, PPP6R2, ETFB, SLC25A11, SLC25A13, TBCB, GTF3C5, RANGAP1, NADK2, SAT2, PGRMC2, HDDC2, ARF6, SYMPK, ASL, ISOC2, NAP1L4, SELENOO, LMAN2, EBP, PRXL2A, ECH1, HMGCL, NRBP1, UBE3C, NCOR1, NUCKS1, MDH2, UBL4A, MPDU1, APP, COPG1, HADH, MAP2K4, LDHD, RPL10, RUVBL2	245	0.00562392	PMC9068765-41467_2022_29960_MOESM14_ESM.xlsx-TP53-Annotation_TP53_Rummagene_transcription_factors	Male vs Female	Male up	SOX11	0.452851	0.904461	1.02943	0.199431	ITGB2, CD14, DNM3, NCOA7, NDUFC2, CFL2, PTMA	90	0.00709198	PMC5637904-PATH-243-193-s015.xlsx-human_Down_In_Ductal_SOX11-Unnamed_6_SOX11_Rummagene_transcription_factors
Enrichr (as used in Mulvey 2024)	No	LC	Male vs Female	either	TP53	0.568249	0.867792	0.984235	0.334886	C1QC, UQCRQ, COX4I1, LDHB, ALKBH7, SOD1, HIBCH, COX7B, PGM1, GSTO1, DDT, UGP2, UQCRFS1, COX6B1, CBR1, REEP5, ITM2B, SDHA, KIF1A, GOT1, GLUD1, GSN, PPCS, HMGCS1, AK3, ALDOA, SCCPDH, TECR, DCAF8, COA6, LRRC41, SF1, QDPR, BPHL, DLD, LONP1, NAA50, ABCB6, HSD17B4, ALDH5A1, SEC14L2, G6PD, CYB5R1, CCT2, ABAT, ALDH1A1, ETFA, NUP62, SLC25A4, SF3B5, SSU72, AKR1A1, ECHS1, SEC23A, SRI, BDH1, DLST, GRHPR, PPP6R2, ETFB, SLC25A11, SLC25A13, TBCB, GTF3C5, RANGAP1, NADK2, SAT2, PGRMC2, HDDC2, ARF6, SYMPK, ASL, ISOC2, NAP1L4, SELENOO, LMAN2, EBP, PRXL2A, ECH1, HMGCL, NRBP1, UBE3C, NCOR1, NUCKS1, MDH2, UBL4A, MPDU1, APP, COPG1, HADH, MAP2K4, LDHD, RPL10, RUVBL2	245	0.00562392	PMC9068765-41467_2022_29960_MOESM14_ESM.xlsx-TP53-Unnamed_2_TP53_Rummagene_transcription_factors	Male vs Female	Male up	SOX11	0.461631	0.912911	1.02054	0.197708	ITGB2, CD14, DNM3, NCOA7, NDUFC2, CFL2, PTMA	90	0.00696763	PMC5637904-PATH-243-193-s015.xlsx-human_Down_In_Ductal_SOX11-Unnamed_7_SOX11_Rummagene_transcription_factors
Enrichr (as used in Mulvey 2024)	No	LC	Male vs Female	either	AR	0.641747	0.905584	0.94805	0.338528	TUBB2A, TUBA1A, FOS, JUNB, ZFP36, GADD45B, NRN1, SLC44A1, TSPOAP1, CABIN1, PLXNA2, CSNK1E, NEIL2, UNKL, BLVRA, POU2F2, LFNG, SMIM14, EFTUD2, TANGO2, HENMT1, BCL6, MYADM, TUBB2B, ISG15, PRR5, ZMIZ1, PLXNC1, CARD19, TMEM184B, JAM2, GRAMD1B, RASGEF1B, SLC12A6, BMP7, S100A11, FAM89A, ARF3, RGCC, NUMBL, LDLRAD4	82	0.00482063	PMC9075502-crc-21-0022-s07.xlsx-WT_IgM_Vs_KD_IgM-Unnamed_0_AR_Rummagene_transcription_factors	Male vs Female	Male up	SOX11	0.728425	1	0.742099	0.145257	HLA-DPA1, GATA3, TMOD2	79	0.00393951	PMC5637904-PATH-243-193-s015.xlsx-human_Up_In_Ductal_SOX11-Table_S4A_Upregulated_Genes_In_Lesions_And_Tumours_From_DCIS-SOX11_Cells_Compared_To_DCIS-lacZ_Cells_Injected_Into_The_Mammary_Duct_SOX11_Rummagene_transcription_factors
Enrichr (as used in Mulvey 2024)	No	LC	Male vs Female	either	AR	0.629227	0.899003	0.955427	0.3385	TUBA1A, PIM3, CNR1, EGR1, CSKMT, ZSWIM8, NRN1, PCBP3, RHOBTB2, TSPOAP1, CABIN1, TRIM8, CSNK1E, ICAM2, FLNA, PDE8A, POU2F2, PPP1R15A, HSPA1B, SMIM14, GM2A, TPST1, EFTUD2, FAM222A, ZNF385A, TANGO2, HENMT1, TRAK2, CHD7, ISG15, RGS3, PRR5, PDXK, GLUL, ZMIZ1, HNRNPLL, NR2F6, QPCT, CARD19, SYBU, OGDHL, COX16, MBLAC2, TMEM145	95	0.00495269	PMC9075502-crc-21-0022-s07.xlsx-WT_Vs_KD-Unnamed_0_AR_Rummagene_transcription_factors	Male vs Female	Male up	SOX11	0.728425	1	0.742099	0.145257	HLA-DPA1, GATA3, TMOD2	79	0.00393951	PMC5637904-PATH-243-193-s015.xlsx-human_Up_In_Ductal_SOX11-Unnamed_6_SOX11_Rummagene_transcription_factors
Enrichr (as used in Mulvey 2024)	No	LC	Male vs Female	either	FOS	0.00535989	0.0369521	1.62502	0.659559	FOS, JUNB, ADAMTS1, CCN2, ZFP36, BTG2, GADD45B, UBC, HSPA1A, DNAJB1, ID1	18	0.0879726	PMC9088131-13073_2022_1051_MOESM2_ESM.xlsx-Dura_Fibro_PC-GO_BP_Regulation_Of_Cell_Death_ID1_THBS1_FOS_Cellular_Response_To_TGFB_Stimulus_ID1_UBC_COL1A1_FOS_Rummagene_transcription_factors	Male vs Female	Male up	SOX11	0.723866	1	0.750286	0.146555	HLA-DPA1, GATA3, TMOD2, ENC1, SEPTIN6, RAPGEF5, SPOPL, DHX36, APOC1, MARCKSL1, SLC4A8, SLC38A2, GNAL	81	0.00398494	PMC5637904-PATH-243-193-s015.xlsx-human_Up_In_Ductal_SOX11-Unnamed_7_SOX11_Rummagene_transcription_factors
Enrichr (as used in Mulvey 2024)	No	LC	Male vs Female	either	EGR1	0.000699986	0.00683171	1.78245	0.719062	DUSP1, FOS, JUNB, CCN2, ZFP36, CRABP1, CEBPD, EGR1, GADD45B	19	0.245527	PMC9088131-13073_2022_1051_MOESM2_ESM.xlsx-MEN104_PC-GO_BP_Response_To_Endogenous_Stimulus_Ex_IGFBP5_EGR1_VCAM1_EGR1_Rummagene_transcription_factors	Male vs Female	Male up	SOX11	0.050699	0.222256	1.42356	0.259129	C3, ITGB2, CD14, STMN1, TPI1, BNIP3, ATP5MC3, COX5A, NCOA7, ATP5F1B, NDUFC2, ATP5PO, CFL2, SMS, LDHA, UBE2D2, UQCRFS1, PTMA, CYCS, HPRT1, FRG1, YWHAZ, SLC25A5, GPX4, ACAT2, ENY2, VMP1, MAOB, ARRB2, SCCPDH, VDAC3, HMGB1, UGCG, EBP, OPTN, GNG10, PGM2L1, ALDOA, ESD, GPI, GGH, AFG3L2, FTH1, SKIL, FDPS, SMAP1, PFKP, FGF13, NR2F2, RIMKLA, PDHA1, HMGCS1	259	0.0279211	PMC5637904-PATH-243-193-s016.xlsx-human_Down_In_Fat_SOX11-Table_S5C_Downregulated_Genes_In_Tumours_From_DCIS-SOX11_Cells_Compared_To_DCIS-lacZ_Cells_Injected_Into_Mammary_Fat_Pad_SOX11_Rummagene_transcription_factors
Enrichr (as used in Mulvey 2024)	No	LC	Male vs Female	either	AHCTF1	0.883182	1	0.799667	0.2961	JUND, UBTF, GTF2I, HIF3A, SON, MYRF, ZNF622, SFPQ, NCOR1, GATAD2A, CDC5L, CENPX, CEBPZ, KLF16, HMGA1, SSRP1, CSRNP2, SREBF2, JUN, KLF6, TFDP1, ARID5B, ATMIN, ZNF488, PIAS4, PREB, PATZ1, ZFP91, NKRF, USF2, ETV1, ZFP36L1, CTCF	48	0.00234649	PMC9090837-41467_2022_30207_MOESM4_ESM.xlsx-hTSC_Essential_TFs-AHCTF1_AHCTF1_Rummagene_transcription_factors	Male vs Female	Male up	SOX11	0.050699	0.222256	1.42356	0.259129	C3, ITGB2, CD14, STMN1, TPI1, BNIP3, ATP5MC3, COX5A, NCOA7, ATP5F1B, NDUFC2, ATP5PO, CFL2, SMS, LDHA, UBE2D2, UQCRFS1, PTMA, CYCS, HPRT1, FRG1, YWHAZ, SLC25A5, GPX4, ACAT2, ENY2, VMP1, MAOB, ARRB2, SCCPDH, VDAC3, HMGB1, UGCG, EBP, OPTN, GNG10, PGM2L1, ALDOA, ESD, GPI, GGH, AFG3L2, FTH1, SKIL, FDPS, SMAP1, PFKP, FGF13, NR2F2, RIMKLA, PDHA1, HMGCS1	259	0.0279211	PMC5637904-PATH-243-193-s016.xlsx-human_Down_In_Fat_SOX11-Unnamed_6_SOX11_Rummagene_transcription_factors
Enrichr (as used in Mulvey 2024)	No	LC	Male vs Female	either	PBX3	0.0346593	0.159654	1.40075	0.548456	AQP1, APOLD1, ARHGEF25, PPM1E, XPR1, PDE8A, RNASEH2B	25	0.034055	PMC9091241-41598_2022_11720_MOESM2_ESM.docx-70-PBX3_PBX3_Rummagene_transcription_factors	Male vs Female	Male up	SOX11	0.049219	0.21806	1.42935	0.260244	C3, ITGB2, CD14, STMN1, TPI1, BNIP3, ATP5MC3, COX5A, NCOA7, ATP5F1B, NDUFC2, ATP5PO, CFL2, SMS, LDHA, UBE2D2, UQCRFS1, PTMA, CYCS, HPRT1, FRG1, YWHAZ, SLC25A5, GPX4, ACAT2, ENY2, VMP1, MAOB, ARRB2, SCCPDH, VDAC3, HMGB1, UGCG, EBP, OPTN, GNG10, PGM2L1, ALDOA, ESD, GPI, GGH, AFG3L2, FTH1, SKIL, FDPS, SMAP1, PFKP, FGF13, NR2F2, RIMKLA, PDHA1, HMGCS1	257	0.0283599	PMC5637904-PATH-243-193-s016.xlsx-human_Down_In_Fat_SOX11-Unnamed_7_SOX11_Rummagene_transcription_factors
Enrichr (as used in Mulvey 2024)	No	LC	Male vs Female	either	CREB1	0.299954	0.641838	1.1092	0.436237	RALYL, ERBB4, SMG6, KAT8, INO80E, DMXL2, NRXN3, GBE1, GALNT10, ILRUN, TOMM40, HSD17B12, TFAP2B, NEGR1, GRID1, FOXO3	24	0.00985668	PMC9091241-41598_2022_11720_MOESM2_ESM.docx-89-CREB1_CREB1_Rummagene_transcription_factors	Male vs Female	Male up	SOX11	0.945981	1	0.658557	0.118336	CD74, HLA-DRA, HLA-DPA1, ARHGDIB, SPP1, MAF, LPCAT2, ALCAM, TMOD2, SERPINI1, EMB, FXYD6, GPRIN3, ENTPD3, SCRG1, ENC1, CTSB, EPB41L2, SH3BGRL, CEP170, GPRASP2, MAGED2, PRKACB, TTLL7	363	0.00154178	PMC5637904-PATH-243-193-s016.xlsx-human_Up_In_Fat_SOX11-Table_S5A_Upregulated_Genes_In_Tumours_From_DCIS-SOX11_Cells_Compared_To_DCIS-lacZ_Cells_Injected_Into_Mammary_Fat_Pad_SOX11_Rummagene_transcription_factors
Enrichr (as used in Mulvey 2024)	No	LC	Male vs Female	either	NR1D1	0.00163997	0.0140858	1.3148	0.453671	BNIP3, HSPA8, STMN1, ACTG1, VEGFB, ASAH1, ATP6V1D, MAP2K2, TPI1, SLC7A5, CTBP1, POLR2H, MAPK8IP3, ATP6V0C, TKT, MYL12A, YWHAE, DGKZ, ADAR, OGDH, ALDOA, DVL1, ACP1, PPP2R5D, SPTAN1, GRK6, DLD, ERBB3, MLST8, CSNK1E, PRMT1, PSME1, FLNA, MGST3, ACACA, HOMER3, TUBA4A, ATP6AP1, HRAS, SENP2, GLB1, ACTB, SORT1, RPA1, VCAN, DVL3, DLG3, CD59, AKT1S1, MAPK12, CLU, GNB2, SH3BP2, CD44, FHL1, MEF2C, SLC16A3, USP7, CSNK2B, PSMC5, PSMD2, GPI, ANK3, MDM4	165	0.159676	PMC9098426-41540_2022_225_MOESM4_ESM.xls-HCT116_NR1D1_KO-Gene_NR1D1_Rummagene_transcription_factors	Male vs Female	Male up	SOX11	0.945981	1	0.658557	0.118336	CD74, HLA-DRA, HLA-DPA1, ARHGDIB, SPP1, MAF, LPCAT2, ALCAM, TMOD2, SERPINI1, EMB, FXYD6, GPRIN3, ENTPD3, SCRG1, ENC1, CTSB, EPB41L2, SH3BGRL, CEP170, GPRASP2, MAGED2, PRKACB, TTLL7	363	0.00154178	PMC5637904-PATH-243-193-s016.xlsx-human_Up_In_Fat_SOX11-Unnamed_6_SOX11_Rummagene_transcription_factors
Enrichr (as used in Mulvey 2024)	No	LC	Male vs Female	either	AR	0.945501	1	0.782872	0.279546	FOS, CTBP1, NRAS, STAT5B, SLC2A1, XIAP, GNB1, RBX1, DAPK1, ITGAV, BCR, GNB2, FN1, DAPK3, HSP90B1, JAK1, CYCS, HIF1A, ADCY1, MAPK1, NFKBIA, CUL2, PLCB4, RALA, BAD, BRAF, RAC1, FH, PTEN, ABL1, MDM2, JUN, ITGB1, ROCK1	82	0.001549	PMC9107748-12014_2022_9352_MOESM3_ESM.xlsx-AR-regulated_Cancer_genes-Table_5_AR_Rummagene_transcription_factors	Male vs Female	Male up	SOX11	0.948421	1	0.654913	0.117673	CD74, HLA-DRA, HLA-DPA1, ARHGDIB, SPP1, MAF, LPCAT2, ALCAM, TMOD2, SERPINI1, EMB, FXYD6, GPRIN3, ENTPD3, SCRG1, ENC1, CTSB, EPB41L2, SH3BGRL, CEP170, GPRASP2, MAGED2, PRKACB, TTLL7	364	0.00150462	PMC5637904-PATH-243-193-s016.xlsx-human_Up_In_Fat_SOX11-Unnamed_7_SOX11_Rummagene_transcription_factors
Enrichr (as used in Mulvey 2024)	No	LC	Male vs Female	either	STAT3	0.206696	0.518496	1.1712	0.456857	FOS, JUNB, MCL1, RORA, HSPA4	26	0.0126401	PMC9115587-JCB_202106078_TableS3.xlsx-STAT3_Exlude-Gene_Name_STAT3_Rummagene_transcription_factors	Male vs Female	Male up	AR	0.604548	1	0.920728	0.168699	DNAJC12, ARHGDIB, SPP1, NDUFAB1, LPCAT2, SLC6A15, NAP1L5, PTPRN2, CD55, CLDN11, TKT, CREG1, CTSB, MRPS33, PREX1, SLC8A1, AKR1C1, COPS7A, SYNDIG1, REPS2, PINK1, SLCO2B1, TUSC3, ITPR2, NQO1, L1CAM, DMAC1, ACACA, FTH1, TMEFF2, SLC48A1, MBNL1, FTL, MPC1, CEP290, NFASC, PPIF, RIMKLA, ZEB2, FAM216A, UFL1, BHLHE41	226	0.00521822	PMC5642521-oncotarget-08-69847-s004.xls-Sheet1-List_Of_Down_Regulated_Genes_In_NRF2_KD_A549_Cells_FC_1_5_AR_Rummagene_transcription_factors
Enrichr (as used in Mulvey 2024)	No	LC	Male vs Female	either	NR3C2	0.0813984	0.286738	1.3338	0.54136	CA10, SCG3, NRSN1, FAM107B, ACYP2, PAPSS1, GRB2, CSNK1G2, CRKL, ADCYAP1	18	0.0216755	PMC9120921-Data_Sheet_1.XLSX-Secondary_MR-Unnamed_3_NR3C2_Rummagene_transcription_factors	Male vs Female	Male up	AR	0.958401	1	0.366746	0.0709957	SLC6A15, CD55, CLDN11, PREX1, AKR1C1, SLCO2B1, SLC48A1, NFASC, RIMKLA, FAM216A, BHLHE41, PIGP, DIPK1A, LIN7B, HSPE1, NPC1, GCLC, TXNRD1, PHF3	91	0.00134418	PMC5642521-oncotarget-08-69847-s006.xls-Sheet_1-List_Of_Down_Regulated_Genes_In_Both_KEAP1_Overexpression_And_NRF2_KD_A549_Cells_FC_1_5_AR_Rummagene_transcription_factors
Enrichr (as used in Mulvey 2024)	No	LC	Male vs Female	either	ATF4	0.0579388	0.226739	1.23162	0.443444	CD74, CX3CR1, ATP5IF1, CDIP1, BNIP3, DNAJA1, DDX3X, DAB2IP, CD14, BRSK2, DAPK1, CD24, CDKN2D, ERBB3, CCK, DNM1L, DDIT4, BOK, CEBPB, CLU, CD44, DAPK3, CX3CL1, CRIP1, BLOC1S2	71	0.0260183	PMC9134960-aging-14-204042-s001.docx-0-ATF4_ATF4_Rummagene_transcription_factors	Male vs Female	Male up	BCL6	0.00939981	0.0563677	1.55921	0.281258	CHGB, SCG5, DNAJC12, ARHGDIB, DPYSL2, CCT4, RPL36AL, ZC2HC1A, BEX2, TMSB10, ST6GAL1, GRN, TGFBR1, NCOA7, RCAN2, TCEAL8, UCHL1, PRDX5, EID2, MFSD1, SSB, MRPL42, ACP1, CDKN1B, CBR1, CNR1, YBX1, RNH1, CAPG, DCTN4, SLC2A8, RNF130, MMGT1, GADD45A, ARID5B, CERK, DYNC1I1, SMARCC1, SCCPDH, NSDHL, CMC2, TRIM69, ARMT1, RTN3, EVI2A, ARF5, STT3B, PFDN4, PCBD1, LSM3, NQO1, GPI, PSMD14, EEF1A2, TMEM33, MAP7, SEC61B, RABGAP1L, APEX1, HDAC9, SEM1, DDX24, FDPS, CA8, MPC1, RPL10A, PPIF, B2M, SNRPB2, STAMBPL1, TSPAN13, SLC38A2, IFNGR1, NPHP3, ATG9A, GMPS, MAT2B, CLDND1, ABCB6, PLA2G15, CHL1, UBB, SYNGR2, TWF2, NLK, B3GALNT1, KRTCAP2, CREBL2, SNX3, TSC22D1, TAB2, DHCR7, HDHD2, TMEM65, RIN2	323	0.0662686	PMC5670203-41467_2017_1251_MOESM5_ESM.xlsx-differential_Expressed_BCL6_Tar-Ensembl_Gene_Id_BCL6_Rummagene_transcription_factors
Enrichr (as used in Mulvey 2024)	No	LC	Male vs Female	either	HSF1	0.0448991	0.192708	1.33429	0.5081	CCT4, HSPA8, CACYBP, HSPA4, PPME1, CCT7, CCT3, PGK1, TIAL1, MRPL44, CCT2, CIAO2B, ABCA7, IVNS1ABP, SLC35F6, WNK1, RANGAP1, CIAPIN1, LRRC59	34	0.0297606	PMC9136613-mmc2.xlsx-Supplementary_Table_S1B-Supplementary_Table_S1B_PRECOG_Survival_Score_For_HSF1_Targets_In_The_OS_Dataset_GSE16091_HSF1_Rummagene_transcription_factors	Male vs Female	Male up	BCL6	0.0166397	0.0908212	1.49237	0.268935	CHGB, SCG5, DNAJC12, ARHGDIB, DPYSL2, CCT4, RPL36AL, ZC2HC1A, BEX2, TMSB10, ST6GAL1, GRN, TGFBR1, NCOA7, RCAN2, TCEAL8, UCHL1, PRDX5, EID2, MFSD1, SSB, MRPL42, ACP1, CDKN1B, CBR1, CNR1, YBX1, RNH1, CAPG, DCTN4, SLC2A8, RNF130, MMGT1, GADD45A, ARID5B, CERK, DYNC1I1, SMARCC1, SCCPDH, NSDHL, CMC2, TRIM69, ARMT1, RTN3, EVI2A, ARF5, STT3B, PFDN4, PCBD1, LSM3, NQO1, GPI, PSMD14, EEF1A2, TMEM33, MAP7, SEC61B, RABGAP1L, APEX1, HDAC9, SEM1, DDX24, FDPS, CA8, MPC1, RPL10A, PPIF, B2M, SNRPB2, STAMBPL1, TSPAN13, SLC38A2, IFNGR1, NPHP3, ATG9A, GMPS, MAT2B, CLDND1, ABCB6, PLA2G15, CHL1, UBB, SYNGR2, TWF2, NLK, B3GALNT1	333	0.0496137	PMC5670203-41467_2017_1251_MOESM5_ESM.xlsx-differential_Expressed_BCL6_Tar-Gene_Id_BCL6_Rummagene_transcription_factors
Enrichr (as used in Mulvey 2024)	No	LC	Male vs Female	either	HSF1	0.0333393	0.155555	1.38586	0.535126	HSPA8, TCP1, HSPA4, PPME1, CCT7, ITGB1BP1, GOT1, CCT3, TIAL1, MRPL44	29	0.0347465	PMC9136613-mmc2.xlsx-Supplementary_Table_S1C-Supplementary_Table_S1C_PRECOG_Survival_Score_For_HSF1_Targets_In_The_OS_Dataset_GSE21257_HSF1_Rummagene_transcription_factors	Male vs Female	Male up	IRF3	0.852383	1	0.40071	0.087035	PAK1	29	0.00268498	PMC5677954-41536_2017_9_MOESM2_ESM.csv--IRF3_IRF3_Rummagene_transcription_factors
Enrichr (as used in Mulvey 2024)	No	LC	Male vs Female	either	SKIL	0.612728	0.893397	0.931296	0.369575	JUNB, FKBP1A, ENG, ID1, SKI, PPP1R15A	22	0.00512939	PMC9151003-OMCL2022-5687238.pdf-11-SKIL_SKIL_Rummagene_transcription_factors	Male vs Female	Male up	MSX1	0.48029	0.930513	0.981136	0.231391	ITGB2	17	0.00671151	PMC5677954-41536_2017_9_MOESM2_ESM.csv--MSX1_MSX1_Rummagene_transcription_factors
Enrichr (as used in Mulvey 2024)	No	LC	Male vs Female	either	AR	0.99822	1	0.781222	0.263866	CLIP3, ALCAM, NR2F2, ESYT2, SYNPO, SCG5, RALYL, NUDT9, IRS2, KCTD12, CIPC, COL18A1, KCNK9, NRARP, FOXP1, GTF2I, GPRIN3, NPTN, ATCAY, HIF3A, NSMF, CACNA2D2, TAC1, SEMA3C, YWHAQ, PTPRU, FEM1B, UGT8, BRINP1, ODC1, PLXNA2, KLF7, CD9, SCD, EPHA4, RGS5, TOP2B, SALL3, PTPRK, DPF1, ERC2, CELF2, CNNM1, PLCB1, DOCK9, UBE2H, NEDD4L, DPP10, ZMYND11, ELAVL4, RGMB, CDH4, NREP, MSI2, SORCS2, RAB3B, EFHD1, ZBTB18, LBH, CAMK4, GM2A, NPAS3, NRXN3, PYGB, MAP3K9, PEX5L, GAS6, PCSK6, FBXL5, CACNB2, CDK14, NUDT12, LRRTM3, ABCA1, MVB12B, ADO, PCBD1, CELF4, ANK3, PARVB, NUDT14, PTPRR, RCBTB1, GLUL, DNMT3A, PRUNE2, VSTM2L, TTC39B, SEZ6L, F3, SIPA1L1, NLGN1, FGF1, ZNF704, KLF15, RYR2, FAM174B, PRKAR2B, APP, INTS3, CALB1, FMNL2, TP53BP2, DCLK2, HOMER1, APOD, FAM89A, DDR1, HS3ST5, CHRNA4, MN1, RHOU, ULK2, ZMYM3, FBXL17, HLF, PTEN, UNC13C, OPRL1, AKAP11, ADRA2A, DROSHA, ZBTB20, ANKS1B, PLEKHA6, AKAP8L, ZNF644, CXXC4, ELOVL7, RBFOX3, TLE4, SMOC1, PIAS1, FOXO3, ICOSLG, GJB6, NTRK3, KCTD3, PPP1R14C, LY6H, UTRN, SLC39A10, MINK1, SPON1, PPP3CA, CAMK1G, PPP4R2	313	0.000272447	PMC9160255-41467_2022_30710_MOESM4_ESM.xlsx-AR_Specific_Regulated_genes-ENSEMBL_AR_Rummagene_transcription_factors	Male vs Female	Male up	STAT1	0.193876	0.57084	1.55851	0.376253	STMN1, TF	15	0.0131564	PMC5677954-41536_2017_9_MOESM2_ESM.csv--STAT1_STAT1_Rummagene_transcription_factors
Enrichr (as used in Mulvey 2024)	No	LC	Male vs Female	either	AR	0.99822	1	0.781222	0.263866	CLIP3, ALCAM, NR2F2, ESYT2, SYNPO, SCG5, RALYL, NUDT9, IRS2, KCTD12, CIPC, COL18A1, KCNK9, NRARP, FOXP1, GTF2I, GPRIN3, NPTN, ATCAY, HIF3A, NSMF, CACNA2D2, TAC1, SEMA3C, YWHAQ, PTPRU, FEM1B, UGT8, BRINP1, ODC1, PLXNA2, KLF7, CD9, SCD, EPHA4, RGS5, TOP2B, SALL3, PTPRK, DPF1, ERC2, CELF2, CNNM1, PLCB1, DOCK9, UBE2H, NEDD4L, DPP10, ZMYND11, ELAVL4, RGMB, CDH4, NREP, MSI2, SORCS2, RAB3B, EFHD1, ZBTB18, LBH, CAMK4, GM2A, NPAS3, NRXN3, PYGB, MAP3K9, PEX5L, GAS6, PCSK6, FBXL5, CACNB2, CDK14, NUDT12, LRRTM3, ABCA1, MVB12B, ADO, PCBD1, CELF4, ANK3, PARVB, NUDT14, PTPRR, RCBTB1, GLUL, DNMT3A, PRUNE2, VSTM2L, TTC39B, SEZ6L, F3, SIPA1L1, NLGN1, FGF1, ZNF704, KLF15, RYR2, FAM174B, PRKAR2B, APP, INTS3, CALB1, FMNL2, TP53BP2, DCLK2, HOMER1, APOD, FAM89A, DDR1, HS3ST5, CHRNA4, MN1, RHOU, ULK2, ZMYM3, FBXL17, HLF, PTEN, UNC13C, OPRL1, AKAP11, ADRA2A, DROSHA, ZBTB20, ANKS1B, PLEKHA6, AKAP8L, ZNF644, CXXC4, ELOVL7, RBFOX3, TLE4, SMOC1, PIAS1, FOXO3, ICOSLG, GJB6, NTRK3, KCTD3, PPP1R14C, LY6H, UTRN, SLC39A10, MINK1, SPON1, PPP3CA, CAMK1G, PPP4R2	313	0.000272447	PMC9160255-41467_2022_30710_MOESM4_ESM.xlsx-AR_Specific_Regulated_genes-SYMBOL_1_AR_Rummagene_transcription_factors	Male vs Female	Male up	TCF4	0.370573	0.828624	1.17153	0.264409	TGFBR1, YWHAZ, ARID5B, BMPR2	22	0.00840871	PMC5677954-41536_2017_9_MOESM2_ESM.csv--TCF4_TCF4_Rummagene_transcription_factors
Enrichr (as used in Mulvey 2024)	No	LC	Male vs Female	either	AR	0.99822	1	0.781222	0.263866	CLIP3, ALCAM, NR2F2, ESYT2, SYNPO, SCG5, RALYL, NUDT9, IRS2, KCTD12, CIPC, COL18A1, KCNK9, NRARP, FOXP1, GTF2I, GPRIN3, NPTN, ATCAY, HIF3A, NSMF, CACNA2D2, TAC1, SEMA3C, YWHAQ, PTPRU, FEM1B, UGT8, BRINP1, ODC1, PLXNA2, KLF7, CD9, SCD, EPHA4, RGS5, TOP2B, SALL3, PTPRK, DPF1, ERC2, CELF2, CNNM1, PLCB1, DOCK9, UBE2H, NEDD4L, DPP10, ZMYND11, ELAVL4, RGMB, CDH4, NREP, MSI2, SORCS2, RAB3B, EFHD1, ZBTB18, LBH, CAMK4, GM2A, NPAS3, NRXN3, PYGB, MAP3K9, PEX5L, GAS6, PCSK6, FBXL5, CACNB2, CDK14, NUDT12, LRRTM3, ABCA1, MVB12B, ADO, PCBD1, CELF4, ANK3, PARVB, NUDT14, PTPRR, RCBTB1, GLUL, DNMT3A, PRUNE2, VSTM2L, TTC39B, SEZ6L, F3, SIPA1L1, NLGN1, FGF1, ZNF704, KLF15, RYR2, FAM174B, PRKAR2B, APP, INTS3, CALB1, FMNL2, TP53BP2, DCLK2, HOMER1, APOD, FAM89A, DDR1, HS3ST5, CHRNA4, MN1, RHOU, ULK2, ZMYM3, FBXL17, HLF, PTEN, UNC13C, OPRL1, AKAP11, ADRA2A, DROSHA, ZBTB20, ANKS1B, PLEKHA6, AKAP8L, ZNF644, CXXC4, ELOVL7, RBFOX3, TLE4, SMOC1, PIAS1, FOXO3, ICOSLG, GJB6, NTRK3, KCTD3, PPP1R14C, LY6H, UTRN, SLC39A10, MINK1, SPON1, PPP3CA, CAMK1G, PPP4R2	313	0.000272447	PMC9160255-41467_2022_30710_MOESM4_ESM.xlsx-AR_Specific_Regulated_genes-SYMBOL_AR_Rummagene_transcription_factors	Male vs Female	Male up	AR	0.971081	1	0.186178	0.0377937	TGFBR1, SRGAP2	53	0.00111341	PMC5682285-41467_2017_1744_MOESM10_ESM.xlsx-H1_KD-Unnamed_0_AR_Rummagene_transcription_factors
Enrichr (as used in Mulvey 2024)	No	LC	Male vs Female	either	AR	0.208656	0.522607	1.09653	0.384491	USP9Y, NR2F2, ESYT2, SLC29A4, ZNF703, KCTD12, KCNK9, GPRIN3, BRSK2, CACNA2D2, SEMA3C, PTPRU, EHD2, ODC1, ARHGAP35, CSNK1D, CD9, EPHA4, SSH1, SYNJ2, CAMK2A, TMEM63C, HINT3, RFX2, TTR, NREP, DUSP8, MAGEF1, DAPK3, LRRTM3, MVB12B, ADO, SRD5A3, SERINC5, ZNF444, PRUNE2, VSTM2L, TTC39B, SEZ6L, F3, YBX3, FGF1, NFIA, ZNF704	115	0.0125651	PMC9160255-41467_2022_30710_MOESM5_ESM.xlsx-AR-targeted_Enhancer_Peaks_anno-ENSEMBL_AR_Rummagene_transcription_factors	Male vs Female	Male up	AR	0.971081	1	0.186178	0.0377937	TGFBR1, SRGAP2	53	0.00111341	PMC5682285-41467_2017_1744_MOESM10_ESM.xlsx-H9_KD-Supplementary_Data_7_qPCR_Analysis_In_Independent_hESC_Lines_And_iPSCs_Of_Potential_CSDE1-regulated_Transcripts_AR_Rummagene_transcription_factors
Enrichr (as used in Mulvey 2024)	No	LC	Male vs Female	either	AR	0.542009	0.845516	0.985226	0.345614	NR2F2, ESYT2, SLC29A4, ZNF703, KCTD12, KCNK9, GPRIN3, BRSK2, CACNA2D2, SEMA3C, PTPRU, EHD2, ODC1, ARHGAP35, CSNK1D, CD9, EPHA4, SSH1, SYNJ2, CAMK2A, TMEM63C, HINT3, RFX2, TTR, NREP, DUSP8, MAGEF1, DAPK3, LRRTM3, MVB12B, ADO, SRD5A3, SERINC5, ZNF444, PRUNE2, VSTM2L, TTC39B, SEZ6L, F3, YBX3, FGF1, NFIA, ZNF704	114	0.00593084	PMC9160255-41467_2022_30710_MOESM5_ESM.xlsx-AR-targeted_Enhancer_Peaks_anno-GeneExpression_Symbol_AR_Rummagene_transcription_factors	Male vs Female	Male up	AR	0.971081	1	0.186178	0.0377937	TGFBR1, SRGAP2	53	0.00111341	PMC5682285-41467_2017_1744_MOESM10_ESM.xlsx-HIFI_KD-Unnamed_0_AR_Rummagene_transcription_factors
Enrichr (as used in Mulvey 2024)	No	LC	Male vs Female	either	AR	0.542009	0.845516	0.985226	0.345614	NR2F2, ESYT2, SLC29A4, ZNF703, KCTD12, KCNK9, GPRIN3, BRSK2, CACNA2D2, SEMA3C, PTPRU, EHD2, ODC1, ARHGAP35, CSNK1D, CD9, EPHA4, SSH1, SYNJ2, CAMK2A, TMEM63C, HINT3, RFX2, TTR, NREP, DUSP8, MAGEF1, DAPK3, LRRTM3, MVB12B, ADO, SRD5A3, SERINC5, ZNF444, PRUNE2, VSTM2L, TTC39B, SEZ6L, F3, YBX3, FGF1, NFIA, ZNF704	114	0.00593084	PMC9160255-41467_2022_30710_MOESM5_ESM.xlsx-AR-targeted_Enhancer_Peaks_anno-SYMBOL_AR_Rummagene_transcription_factors	Male vs Female	Male up	AR	0.971081	1	0.186178	0.0377937	TGFBR1, SRGAP2	53	0.00111341	PMC5682285-41467_2017_1744_MOESM10_ESM.xlsx-HUES9_KD-Unnamed_0_AR_Rummagene_transcription_factors
Enrichr (as used in Mulvey 2024)	No	LC	Male vs Female	either	AR	0.843363	0.99218	0.852037	0.30733	SOX18, ARF1, PIM3, ARRB1, COL18A1, KCNQ2, PTPRU, PODXL, INTS1, ENPP2, HEXIM1, CDH4, NREP, TNS3, ST3GAL3, GALNT10, NMNAT2, SERINC5, ENTPD6, AKT3, ZMIZ1, PWWP2B, ATP2B4, ZNF704	69	0.00278054	PMC9160255-41467_2022_30710_MOESM6_ESM.xlsx-AR_ASO_Super_enhancers-ENSEMBL_AR_Rummagene_transcription_factors	Male vs Female	Male up	AR	0.47891	0.929294	1.00683	0.181027	RNASET2, RGS10, SERINC1, PABPC1, UGP2, VAT1L, SLC6A15, TGFBR1, RCN2, NOP56, CD55, NSG1, G3BP2, FAM3C, TRNP1, EMB, CYCS, FXYD6, ITM2B, CDKN1B, USO1, AGTPBP1, SNX4, HS6ST2, CREG1, REEP5, IARS2, GCC2, SLC25A4, PRDX4, GAL, SNX2, KIT, MTX3, AKIRIN1, GNG10, RTN3, STT3B, RYBP, KRAS, PPP1R2, AP1AR, SUZ12, RABGAP1L, AKAP12, CDH8, SNX6, LRRC40, ELOVL5, KTN1, CEBPZ, ARL5A, SLC4A8, DNAJB14, UBE2T, CD9, MAN2A1, SGCB, PCYOX1, DCP2, RBPJ, UFL1	356	0.00673009	PMC5682285-41467_2017_1744_MOESM8_ESM.xlsx-Decreased_In_Both_CSDE1_KD_hESC-gene_Id_AR_Rummagene_transcription_factors
Enrichr (as used in Mulvey 2024)	No	LC	Male vs Female	either	AR	0.843363	0.99218	0.852037	0.30733	SOX18, ARF1, PIM3, ARRB1, COL18A1, KCNQ2, PTPRU, PODXL, INTS1, ENPP2, HEXIM1, CDH4, NREP, TNS3, ST3GAL3, GALNT10, NMNAT2, SERINC5, ENTPD6, AKT3, ZMIZ1, PWWP2B, ATP2B4, ZNF704	69	0.00278054	PMC9160255-41467_2022_30710_MOESM6_ESM.xlsx-AR_ASO_Super_enhancers-SYMBOL_AR_Rummagene_transcription_factors	Male vs Female	Male up	AR	0.48921	0.936696	1.00091	0.179946	RNASET2, RGS10, SERINC1, PABPC1, UGP2, VAT1L, SLC6A15, TGFBR1, RCN2, NOP56, CD55, NSG1, G3BP2, FAM3C, TRNP1, EMB, CYCS, FXYD6, ITM2B, CDKN1B, USO1, AGTPBP1, SNX4, HS6ST2, CREG1, REEP5, IARS2, GCC2, SLC25A4, PRDX4, GAL, SNX2, KIT, MTX3, AKIRIN1, GNG10, RTN3, STT3B, RYBP, KRAS, PPP1R2, AP1AR, SUZ12, RABGAP1L, AKAP12, CDH8, SNX6, LRRC40, ELOVL5, KTN1, CEBPZ, ARL5A, SLC4A8, DNAJB14, UBE2T, CD9, MAN2A1, SGCB, PCYOX1, DCP2, RBPJ, UFL1	357	0.00659273	PMC5682285-41467_2017_1744_MOESM8_ESM.xlsx-Decreased_In_Both_CSDE1_KD_hESC-gene_Short_Name_AR_Rummagene_transcription_factors
Enrichr (as used in Mulvey 2024)	No	LC	Male vs Female	either	AR	0.743385	0.9517	0.890547	0.327744	SOX18, ARF1, PIM3, COL18A1, LYPLAL1, NSMF, PODXL, ENPP2, HEXIM1, SHISA4, TMEM63C, LRP12, CDH4	52	0.00379074	PMC9160255-41467_2022_30710_MOESM6_ESM.xlsx-DHT_AR_ASO_Super_enhancers-ENSEMBL_AR_Rummagene_transcription_factors	Male vs Female	Male up	AR	0.537409	0.971315	0.974707	0.175251	RNASET2, RGS10, SERINC1, PABPC1, UGP2, VAT1L, SLC6A15, TGFBR1, RCN2, NOP56, CD55, G3BP2, FAM3C, TRNP1, EMB, CYCS, FXYD6, ITM2B, CDKN1B, USO1, AGTPBP1, SNX4, HS6ST2, CREG1, REEP5, IARS2, GCC2, SLC25A4, PRDX4, GAL, SNX2, KIT, MTX3, AKIRIN1, GNG10, RTN3, STT3B, RYBP, KRAS, PPP1R2, AP1AR, SUZ12, RABGAP1L, AKAP12, CDH8, SNX6, LRRC40, ELOVL5, KTN1, CEBPZ, ARL5A, SLC4A8, DNAJB14, UBE2T, CD9, MAN2A1, SGCB, PCYOX1, DCP2, RBPJ, UFL1	356	0.00598601	PMC5682285-41467_2017_1744_MOESM8_ESM.xlsx-Decreased_In_Both_CSDE1_KD_hESC-hgnc_Symbol_AR_Rummagene_transcription_factors
Enrichr (as used in Mulvey 2024)	No	LC	Male vs Female	either	AR	0.743385	0.9517	0.890547	0.327744	SOX18, ARF1, PIM3, COL18A1, LYPLAL1, NSMF, PODXL, ENPP2, HEXIM1, SHISA4, TMEM63C, LRP12, CDH4	52	0.00379074	PMC9160255-41467_2022_30710_MOESM6_ESM.xlsx-DHT_AR_ASO_Super_enhancers-SYMBOL_AR_Rummagene_transcription_factors	Male vs Female	Male up	AR	0.99338	1	0.440953	0.0798476	AIF1, HLA-DQB1, BEX1, GSTO1, CHCHD2, S100A11, PCP4, CRABP1, RAB3C, SRGAP2, GSN, SYT11, CAMK2N2, CAMK2N1, PREX1, AMIGO2	295	0.000526692	PMC5682285-41467_2017_1744_MOESM8_ESM.xlsx-Increased_In_Both_CSDE1_KD_hESC-gene_Id_AR_Rummagene_transcription_factors
Enrichr (as used in Mulvey 2024)	No	LC	Male vs Female	either	ARNT	0.179156	0.475123	1.20674	0.481464	AIF1, PI4KB, ARHGEF11, ENSA, DENND4B, UBAP2L	21	0.0138106	PMC9164468-13073_2022_1056_MOESM1_ESM.xlsx-S7_ARNT_Alteration-Hgnc_Symbol_ARNT_Rummagene_transcription_factors	Male vs Female	Male up	AR	0.99338	1	0.440953	0.0798476	AIF1, HLA-DQB1, BEX1, GSTO1, CHCHD2, S100A11, PCP4, CRABP1, RAB3C, SRGAP2, GSN, SYT11, CAMK2N2, CAMK2N1, PREX1, AMIGO2	295	0.000526692	PMC5682285-41467_2017_1744_MOESM8_ESM.xlsx-Increased_In_Both_CSDE1_KD_hESC-gene_Short_Name_AR_Rummagene_transcription_factors
Enrichr (as used in Mulvey 2024)	No	LC	Male vs Female	either	ARNT	0.179156	0.475123	1.20674	0.481464	AIF1, PI4KB, ARHGEF11, ENSA, DENND4B, UBAP2L	21	0.0138106	PMC9164468-13073_2022_1056_MOESM1_ESM.xlsx-S7_ARNT_alteration-Gene_ID_ARNT_Rummagene_transcription_factors	Male vs Female	Male up	AR	0.99338	1	0.440953	0.0798476	AIF1, HLA-DQB1, BEX1, GSTO1, CHCHD2, S100A11, PCP4, CRABP1, RAB3C, SRGAP2, GSN, SYT11, CAMK2N2, CAMK2N1, PREX1, AMIGO2	295	0.000526692	PMC5682285-41467_2017_1744_MOESM8_ESM.xlsx-Increased_In_Both_CSDE1_KD_hESC-hgnc_Symbol_AR_Rummagene_transcription_factors
Enrichr (as used in Mulvey 2024)	No	LC	Male vs Female	either	NR3C2	0.205676	0.517914	1.15112	0.435214	HLA-DRB1, SCD5, LIPA, MAP4, DNAJB4, UBE2Z, UBE2I, CDC123, PTPN12	37	0.0126796	PMC9164515-5-12-22-eQTL_Supplemental_Tables_ScientificReport.xlsx-Suppl_Table_8-Supplemental_Table_8_Significant_Genes_In_MR_Analyses_NR3C2_Rummagene_transcription_factors	Male vs Female	Male up	AR	0.782444	1	0.845584	0.150794	MDH1, PPIA, EIF3L, ATP6V1H, ATP6V0B, NPTN, DCTN2, TCEAL8, EIF4G2, HDDC2, PSMA5, NAP1L1, GGCT, CIAPIN1, RPS24, NPM1, CMPK1, SCOC, CCDC25, GDI2, CNPY3, RNH1, DCTN3, BRD8, COPS7A, ELOC, ZFAND1, PRKAR1A, CIRBP, EIF4H, FXR1, UCHL5, MTX3, NDRG3, MRPL33, CEP63, ANLN, MORF4L2, BEX4, EPB41, SENP6, RBM5, GPBP1, ODR4, DHX36, TMEM126B, KTN1, AP5M1, BCLAF1, RWDD1, GPATCH4, FAM204A, PABPC4, DOLPP1, PPP6C, EIF4A2, EIF4E2, RBPJ, CHURC1, PLEKHB2, ABI1, TIMM9, GAPVD1, MFF, SRSF7, AKR1A1, MAP3K7, PPP2R3C, BPTF, LYPLAL1, SYNGR2, GNPDA1, TRIP12, ZNHIT3, MARK1, ILRUN, CCDC50, PSMG1, CMAS, MRPS18A, COA1, SRP19, WBP2, CRBN, UBR3, SRRM1, DST, AGPAT4, GOLGA4, TXNRD1, EMC1, RPL10, UBA3, SEC11A, STAU1, PHF3, NEMF, MRPL48, MTERF4, IMPA1, PSMD9, SCFD1, WASF2, ATF2, INSIG2, MAP4K4, ARID4B, AMFR, VAMP7, FMR1, DAP3, PPP2R5E, GTF3A, RIF1, EMC4, PEX19, TRAPPC1, YLPM1, SUCLA2	460	0.00340211	PMC5689001-supp_061432.117_Supplemental_Table_1.xlsx-A_Seq_KD_Cassette_exons-Unnamed_1_AR_Rummagene_transcription_factors
Enrichr (as used in Mulvey 2024)	No	LC	Male vs Female	either	GATA3	0.424192	0.760474	1.0132	0.340565	NLGN4Y, CD99, PNMA3, SHOC2, SYT11, MAF, PRCP, ARHGEF25, SNRPN, RASD1, GPR37, SST, GATA3, GSTA4, ASRGL1, ADAMTS1, MEIS2, SUSD2, GRIK5, ME3, TMEM144, NPTX2, COL18A1, GNAO1, RORA, NRCAM, ANKRD35, CELF5, GPR137C, MORN2, CNTNAP1, TJP2, RTP5, FYB1, PALM, ST18, KIFC2, KCNK3, ADGRB1, GUCY1B1, PPDPF, SLC44A1, CACNA2D2, EHD2, FLRT2, GOLIM4, ENG, SYN1, TNFRSF21, SCN3A, DIPK1B, UCHL1, SNTA1, AGAP3, CLEC2L, EPHA4, PREX1, ITGA3, PTPRK, IGFBP5, WFS1, SEC14L2, DPF1, TMEM97, FADS3, RNF152, ABCB1, EHD3, SETD7, PLCB1, NUDT4, DOCK9, NEDD4L, KLF9, PHACTR2, RGMB, VAV2, LMTK3, PRR36, P2RY1, CDH4, NREP, TMEFF1, AEBP1, LFNG, SEMA5A, OLIG1, MAL, CAMK2D, SMARCA1, LBH, TPST1, HS6ST3, TNS3, CSPP1, PCSK6, CALN1, TTLL7, EBF1, SLC4A10, SNX25, RGS17, HAGHL, HENMT1, MVB12B, ADCYAP1, P2RX6, SLC38A3, AMIGO2, MCF2L, SERINC5, RAB3D, NUDT14, PALLD, ASL, ERMN, SLC8A1, SLITRK2, SELENOW, BAIAP3, TMEM178A, SYNM, ENPP6, NRBP2, CDK18, NFKBIA, F3, RCAN3, VOPP1, SOGA3, SESTD1, RPS6KA2, AZIN2, ABLIM1, ZNF704	376	0.0075171	PMC9169777-pnas.2120787119.sd07.xlsx-Sheet1-Dataset_S7_Significantly_Differentially_Expressed_Genes_Between_G2_And_GATA3_WT_T-ALL_GATA3_Rummagene_transcription_factors	Male vs Female	Male up	AR	0.756645	1	0.863289	0.15393	MDH1, PPIA, EIF3L, ATP6V1H, ATP6V0B, NPTN, DCTN2, TCEAL8, EIF4G2, HDDC2, PSMA5, NAP1L1, GGCT, CIAPIN1, RPS24, NPM1, CMPK1, SCOC, CCDC25, GDI2, CNPY3, RNH1, DCTN3, BRD8, COPS7A, ELOC, ZFAND1, PRKAR1A, CIRBP, EIF4H, FXR1, UCHL5, MTX3, NDRG3, CEP63, ANLN, MORF4L2, BEX4, EPB41, SENP6, RBM5, GPBP1, ODR4, DHX36, TMEM126B, KTN1, AP5M1, BCLAF1, CCP110, RWDD1, GPATCH4, FAM204A, PABPC4, DOLPP1, PPP6C, EIF4A2, EIF4E2, RBPJ, PLEKHB2, ABI1, TIMM9, GAPVD1, MFF, SRSF7, AKR1A1, MAP3K7, PPP2R3C, BPTF, LYPLAL1, SYNGR2, GNPDA1, TRIP12, MARK1, ILRUN, CCDC50, PSMG1, CMAS, MRPS18A, COA1, TCEA1, SRP19, WBP2, CRBN, UBR3, SRRM1, DST, AGPAT4, WASHC2A, GOLGA4, TXNRD1, EMC1, RPL10, UBA3, SEC11A, STAU1, PHF3, NEMF, MRPL48, MTERF4, GPN1, IMPA1, PSMD9, SCFD1, WASF2, ATF2, INSIG2, MAP4K4, ARID4B, AMFR, VAMP7, FMR1, DAP3, PPP2R5E, GTF3A, RIF1, EMC4, PEX19, TRAPPC1, YLPM1, SUCLA2, MANEAL, HNRNPDL, RBIS, ACAT1, SLC30A5, ERP29, USP15, BTBD10	463	0.00365902	PMC5689001-supp_061432.117_Supplemental_Table_1.xlsx-A_Seq_KD_Cassette_exons-Unnamed_2_AR_Rummagene_transcription_factors
Enrichr (as used in Mulvey 2024)	No	LC	Male vs Female	either	DBP	0.97824	1	0.536727	0.217845	SPPL3, MAPK12, MTHFD1, FADS2, L3MBTL2, SHISA9, RCN1, TCF4, RSRC1, ATP13A4, BTN2A1, CHD6, RBFOX1, RERE	18	0.000962259	PMC9170110-pgen.1010161.s046.xlsx-DEP_DBP-nearestGene_DBP_Rummagene_transcription_factors	Male vs Female	Male up	MAF	0.903482	1	0.23166	0.0526316	CBR1, NQO1, SULT1A1, ALDH1A1, FTO, SV2B, VKORC1, SGK1, TPMT, F3, SULT4A1, APOE, GGCX, LDLR, PON2, COMT, P2RY1, CYP4V2, PPARA, SCUBE1, KCNJ6	21	0.00210879	PMC5703746-Table1.XLSX-ST6_MAF-GENE_MAF_Rummagene_transcription_factors
Enrichr (as used in Mulvey 2024)	No	LC	Male vs Female	either	DBP	0.794524	0.974939	0.933988	0.316039	APOLD1, DNM3, CAMK2N1, NACA, PPM1E, ASRGL1, CMIP, IRS2, KLF2, CCND2, NRCAM, GNG11, MBNL2, GADD45B, PCP4, ST18, GADD45A, HIF3A, GNA11, GTF3C1, GNB1, PRRC2B, SEMA3C, BTBD3, ZDHHC5, SMG6, DOCK10, VAT1L, PAFAH1B1, PODXL, EXOC6B, RNF220, SLC7A1, XPR1, ACYP2, HDAC5, PSMB7, WASF3, ERBB3, PREX1, SLC35F1, ERC2, ID1, RNASEH2B, CPEB4, PLCB1, STK25, NEDD4L, PPP4R3B, PHACTR2, HBS1L, SLC25A37, SENP2, SCN2A, PMP22, NREP, SYVN1, RAPGEF5, DOCK4, LFNG, ARAP2, PLEKHH1, IGFBP7, SUPT16H, WNK2, PYGB, NOTCH3, RNF168, PCSK6, CALN1, CNTFR, ELMO1, SLC4A10, PDE1A, RGS17, CACNB2, SIK2, CAMTA1, MARK3, ATP2B1, SGIP1, ANK3, TUSC3, MDM4, MCF2L, JAZF1, BAG3, ARHGAP26, SLC8A1, ZNF827, C1GALT1, ARID4A, SNX6, SRRM1, TRIO, TNRC6A, DGKB, CLPB, PIP4K2A, SLC2A4RG, NFIA, SNRNP70, PKN2, ITGB5, TMEM17, MAP2K4, HSD17B12, HERC3, OLA1, DCLK2, HNRNPH1, RPP25, TMEM108, SLC6A2	294	0.00328108	PMC9170110-pgen.1010161.s047.xlsx-DBP_DEP-nearestGene_DBP_Rummagene_transcription_factors	Male vs Female	Male up	NR1H2	0.657027	1	0.685395	0.161643	COPS3, POLE3, TCEA1, GTF2H1, POLR2F, COPS2	17	0.00466154	PMC5720937-leu2017182x2.docx-3-NER_Genes_NR1H2_Rummagene_transcription_factors
Enrichr (as used in Mulvey 2024)	No	LC	Male vs Female	either	CEBPB	0.256855	0.589145	1.08207	0.382504	ATP5IF1, OXCT1, NME2, ANKRD52, CACYBP, CYP51A1, CCNDBP1, MRPL33, MYL6, WDR18, ST6GAL1, FRG1, CELF5, GPR137C, TTC19, PCYOX1, KIF1B, ARHGEF2, SKI, CPEB4, STK25, MGRN1, CNIH4, SENP2, AHNAK, THRA, CCDC85B, KRAS, CHURC1, SLC38A2, INPP1, POLR3H, PCBD1, PI4KA, EIF3J, MTRF1L, IDS, MDP1, GAPDH	99	0.0109746	PMC9170563-12885_2022_9665_MOESM3_ESM.docx-0-Candidata_Target_Genes_Of_CEBPB_1_CEBPB_Rummagene_transcription_factors	Male vs Female	Male up	GATA3	0.0394592	0.183872	1.46063	0.266034	RNASET2, BEX3, TUBB2A, KHDRBS3, TMSB10, ST6GAL1, UQCR10, ALCAM, TERF2IP, HINT1, TMEM60, HDDC2, PSMD8, MAGED1, EID2, RAP1GDS1, PKIB, RPS29, TUBA4A, GRB2, OCIAD2, ENC1, CAMK2N1, PHPT1, CTSB, MAGEH1, ATP1A1, MAPKAP1, CAMLG, MAGED2, NPC2, ARID5B, MLLT11, CNIH4, PINK1, RPL34, NDUFA13, SC5D, ESD, SPOPL, TMEM33, DEGS1, SMIM14, NREP, RTL8C, UROD, TRAPPC2L, EBAG9, ACSL1, FDPS, PDCD4, B2M, NIPAL3, CD9, SLC38A2, RABAC1, BLVRA, HDGFL3, AFF3, ATP1B1, DENND11, ZNF32	255	0.0318366	PMC5732738-oncotarget-08-103415-s002.xlsx-CAMA1_DEGs-Genes_Differentially_Expressed_By_1_25_Fold_Between_Parental_CAMA1_Cells_And_GATA3_Mutant_Knock-In_Clone_GATA3_Rummagene_transcription_factors
Enrichr (as used in Mulvey 2024)	No	LC	Male vs Female	either	CEBPB	0.0863383	0.298042	1.19696	0.430306	DUSP1, PNMA3, TMEM144, SNRPE, CADM3, TALDO1, NHLH2, TOMM6, XRCC6, ANAPC11, RPS19BP1, DRG2, CSNK1D, ZDHHC18, SLC39A7, COQ8A, GRK2, PCBP2, EIF4A1, ZNF219, FAM174A, TCN2, RNF20, LFNG, DOCK5, POLRMT	73	0.0209896	PMC9170563-12885_2022_9665_MOESM3_ESM.docx-0-Candidata_Target_Genes_Of_CEBPB_2_CEBPB_Rummagene_transcription_factors	Male vs Female	Male up	GATA3	0.048039	0.214588	1.48011	0.272637	RGS10, BEX3, YWHAH, GATA3, BEX5, GCHFR, ALCAM, ATP5F1A, COX6C, ECHS1, FXYD6, HPRT1, ANKRD39, GHITM, SLC25A5, RPL39, HS6ST2, ACAT2, LANCL1, SUSD1, ACYP2, SARAF, TBC1D9, GPRASP2, MMGT1, CERK, GAL, ARPC1A, FXR1, REEP2, SMC2, MORF4L2, BEX4, LPGAT1, CAMK1, RTL8C, TCEAL4, UQCRC2, UBXN2A, TUBB3, IGFBP6, PDCD4, NTAN1, STAT1, NR2F2, B2M	202	0.028724	PMC5732738-oncotarget-08-103415-s002.xlsx-MFC-7_DEGs-Genes_With_Significantly_Different_Expression_Between_Parental_MCF-7_And_GATA3_WT_Clones_With_Adjusted_P_Value_0_05_GATA3_Rummagene_transcription_factors
Enrichr (as used in Mulvey 2024)	No	LC	Male vs Female	either	CEBPB	0.0813184	0.286737	1.18496	0.420966	TLE5, SYT11, OXR1, PRCP, ESYT2, PSMB6, REEP5, SHISA5, ITM2B, SMYD3, PPME1, DIRAS2, BTBD2, SERPINI1, RPS24, GADD45A, C2CD4C, RPL10A, HCFC1R1, ZDHHC5, ELAVL3, SNX12, ANLN, MRPL46, SF3B5, SLC3A2, EBAG9, IGFBP7, ZNF226, CORO1B, ACAT2, SRSF9, STAMBPL1, SPTBN1, CALB2	90	0.0216871	PMC9170563-12885_2022_9665_MOESM3_ESM.docx-0-Candidata_Target_Genes_Of_CEBPB_3_CEBPB_Rummagene_transcription_factors	Male vs Female	Male up	HSF1	0.349073	0.799144	1.16952	0.242708	NSA2, RPL13, FRA10AC1, SARAF, ARMT1, TECR, CWC27, SRSF7, NAA50, TIMM21, TRA2B, MOB4, UTP11, TRAPPC9, EMC1, SELENOW, CCNL1	43	0.00881052	PMC5740759-40246_2017_131_MOESM1_ESM.xlsx-Table_S2-HSF1_CanSig_Genes-Conversions_HSF1_Rummagene_transcription_factors
Enrichr (as used in Mulvey 2024)	No	LC	Male vs Female	either	CEBPB	0.198976	0.506154	1.11375	0.397195	CCT4, TUBA1A, GPAA1, TF, UGP2, PER1, SSB, CARM1, RPL3, COTL1, GADD45B, NPTN, GCHFR, AK4, ZNF316, LARP1, POMGNT2, ZER1, ARHGEF37, CAVIN1, CD47, SLC25A11, APMAP, PRR13, WIPF2, ANK2, TRMU, ENTPD6, RNF26	84	0.0129456	PMC9170563-12885_2022_9665_MOESM3_ESM.docx-0-Candidata_Target_Genes_Of_CEBPB_4_CEBPB_Rummagene_transcription_factors	Male vs Female	Male up	HSF1	0.0109598	0.0644924	1.58865	0.288711	ACOT7, PABPC1, HSPH1, HSPA8, CCT4, DNAJA1, TPT1, MRPS18C, FKBP4, PRDX5, RPS7, RPL26L1, PGK1, CACYBP, NSA2, TCP1, HSPA4, AHSA1, CIAPIN1, MRPS23, SPECC1, DNAJB6, RPL13, CCT5, ENY2, UBFD1, FRA10AC1, NEIL2, SARAF, COPS7A, NUTF2, MRPL13, ATP6V1A, FXR1, TM2D3, NDUFA12, MYL6, ST13, CCT6A, ARMT1, CCT3, MORF4L2, TAF7, CCT8, PCBD1, HSP90AB1, MRPL18, CCT7, GPBP1, POLD4, UBE2B, RABGAP1L, BANF1, BMS1, RPL29, VPS51, MTCH1, TECR, N4BP2L2, PRAF2, METTL9, EIF4A2, CWC27, SRSF7, SUGT1, RANBP2, AK3, UBB, SYNGR2, HSPA4L, NAA50, TIMM21, TRA2B, MOB4, SOS1, DNAJA4	272	0.0613185	PMC5740759-40246_2017_131_MOESM1_ESM.xlsx-Table_S2-HSF1_CanSig_Genes-HSF1-CanSig_HSF1_Rummagene_transcription_factors
Enrichr (as used in Mulvey 2024)	No	LC	Male vs Female	either	CEBPB	0.115978	0.365309	1.16076	0.413377	COX14, CBR1, TUBA1B, SET, DGKZ, CCT7, FYB1, ATCAY, TBRG1, CAMTA2, PITPNM1, GRN, PIGX, DLD, FAM174C, PPP1R13B, BHLHE41, TRPV2, CTDNEP1, DBNL, RNF40, CEBPB, ZMYND8, PLEKHH1, RHOT1, OS9, HMGB1, VMP1, NOL7, RAB1A, FLYWCH1, KLHL12, NASP, NDRG4, UBE2N, TIMM22, BAD, HSPB8, ECEL1, SLC12A6, TP53BP2, RUVBL2, ABCC5	86	0.0178136	PMC9170563-12885_2022_9665_MOESM3_ESM.docx-0-Candidata_Target_Genes_Of_CEBPB_5_CEBPB_Rummagene_transcription_factors	Male vs Female	Male up	HSF1	0.269295	0.707938	1.27796	0.262708	NSA2, FRA10AC1, SARAF, MRPL13, ARMT1, VPS51, TECR, CWC27, SRSF7, AK3, NAA50, TIMM21, TRA2B, MOB4, UTP11, TRAPPC9, EMC1, SELENOW	47	0.010628	PMC5740759-40246_2017_131_MOESM1_ESM.xlsx-Table_S2-HSF1_CanSig_Genes-Unnamed_6_HSF1_Rummagene_transcription_factors
Enrichr (as used in Mulvey 2024)	No	LC	Male vs Female	either	CEBPB	0.826723	0.985186	0.873012	0.310902	C3, SERPINA3, MAPRE3, ARF5, SGTB, USP27X, CD9, CBX1, ACKR1, SLC25A25, SNX22, NQO2, RXRB, EMC10, RPN1, C1QTNF4, CANT1, HMGB2, GALNT10, ATP2B1, RRP1, STXBP6, PPP1R14B, HES5, ENY2, DHPS, COMMD4, TTC39A, NIBAN2, DNAJC5, NDST1, NUDC, CLUAP1, SIL1, FANCL, EIF2AK4, RABIF, GPC3, TRIR, FBXO34, AMD1, TATDN3, TP53INP2, COX15, TFEB, TRIM56, BUD31	86	0.00295379	PMC9170563-12885_2022_9665_MOESM3_ESM.docx-0-Candidata_Target_Genes_Of_CEBPB_6_CEBPB_Rummagene_transcription_factors	Male vs Female	Male up	HSF1	0.194336	0.571084	1.3408	0.262139	PABPC1, KHDRBS3, TATDN1, GPAA1, CYC1, EIF3H, YWHAZ, POLR2K, SQLE, UQCRB, ENY2	80	0.0131371	PMC5740759-40246_2017_131_MOESM1_ESM.xlsx-Table_S6-Synteny-Syntenic_Analysis_For_29_HSF1-CanSig_8Q_Genes_HSF1_Rummagene_transcription_factors
Enrichr (as used in Mulvey 2024)	No	LC	Male vs Female	either	CEBPB	0.265095	0.601198	1.08616	0.389207	SLC6A4, NDUFA11, DNAJC7, EMC7, BAIAP2, EPAS1, GSN, TSPOAP1, CARMIL2, CANX, COMMD5, PFDN5, KAT8, SIN3B, CLUH, CFL1, RFX2, GNG3, ATP6V1C1, PYGB, EIF2S2, HABP4, CLASP1, BCL6, TECPR1, ARHGAP26, DTNBP1, USP48, FBXO41, VOPP1, IFT27, AGPAT1, FMNL2, NAA25, RAC1, MAP1B, CHST12, MTMR4, RETREG3, CBX4, ZFPM1	77	0.0107426	PMC9170563-12885_2022_9665_MOESM3_ESM.docx-0-Candidata_Target_Genes_Of_CEBPB_7_CEBPB_Rummagene_transcription_factors	Male vs Female	Male up	NR3C2	0.155497	0.49781	1.31245	0.244597	C3, CX3CR1, CSF1R, BEX3, RTN4, SPP1, SERPINA3, SOD1, CRHBP, SLIT2, MIF, MAGED1, CDK5R1, MEF2C, ACHE, PAFAH1B1	161	0.0150363	PMC5742522-peerj-05-4214-s004.xlsx-Sheet1-Strabismic_Medial_Rectus_MR_Vs_Donor_MR_AND_Strabismic_Lateral_Rectus_LR_Vs_Donor_LR_Experiments_COMBINED_NR3C2_Rummagene_transcription_factors
Enrichr (as used in Mulvey 2024)	No	LC	Male vs Female	either	CEBPB	0.346413	0.688338	1.05607	0.381325	COPS4, RTN4, PPIA, UQCR10, PTMS, SST, RCN2, COX7A2, PIM3, MAGEH1, MNT, PGK1, TRIM8, EVI5L, MRPS36, PCSK7, EIF3B, AGPAT5, MAP3K11, TBC1D14, PLXNA1, HMGN5, ASAP1, TPPP, ROMO1, DTX4, DNAL1, APP, MTMR6, PPP1R15B, CGREF1, DYNLRB1, CBX5, TMEM115, CS	68	0.00886234	PMC9170563-12885_2022_9665_MOESM3_ESM.docx-0-Candidata_Target_Genes_Of_CEBPB_8_CEBPB_Rummagene_transcription_factors	Male vs Female	Male up	NR3C2	0.155497	0.49781	1.31245	0.244597	C3, CX3CR1, CSF1R, BEX3, RTN4, SPP1, SERPINA3, SOD1, CRHBP, SLIT2, MIF, MAGED1, CDK5R1, MEF2C, ACHE, PAFAH1B1	161	0.0150363	PMC5742522-peerj-05-4214-s005.xlsx-Sheet1-Strabismic_Medial_Rectus_MR_Vs_Donor_MR_NR3C2_Rummagene_transcription_factors
Enrichr (as used in Mulvey 2024)	No	LC	Male vs Female	either	CEBPB	0.734065	0.948403	0.908924	0.326757	ITGB2, MPG, UQCRFS1, CACNB1, ARHGEF11, CHCHD6, MGAT5, SF1, QDPR, GRB2, UBR4, CDK2AP2, BRD2, TMBIM6, CDC42SE1, TMEM126B, TOMM20, EIF3G, NOTCH3, SON, TBC1D22A, TCF12, ST3GAL4, TRIO, GABARAP, FNBP1L, SRRM2, MRPL28, ZNF664, TMEM245, AP2B1, MET	73	0.00388339	PMC9170563-12885_2022_9665_MOESM3_ESM.docx-0-Candidata_Target_Genes_Of_CEBPB_CEBPB_Rummagene_transcription_factors	Male vs Female	Male up	NR3C2	0.0581988	0.246859	1.91533	0.416014	C3, SPP1, SERPINA3, SLIT2, MIF	29	0.0259566	PMC5742522-peerj-05-4214-s007.xlsx-Sheet1-Donor_Medial_Rectus_MR_Vs_Donor_Lateral_Rectus_LR_NR3C2_Rummagene_transcription_factors
Enrichr (as used in Mulvey 2024)	No	LC	Male vs Female	either	JUN	0.640347	0.905198	0.928925	0.351208	COX4I1, ARG2, ELOVL5, SUPV3L1, GLUD1, MRPL4, MMGT1, SLC3A2, CLU, MRPL1, CYCS, MYADM, MTRF1L, YME1L1	37	0.00483531	PMC9170756-mmc6.xlsx-P6-Table_S3_The_JUN-targeted_Responders_To_FFA_Treatments_JUN_Rummagene_transcription_factors	Male vs Female	Male up	NR3C2	0.121978	0.418077	1.58298	0.32851	C3, SPP1, SERPINA3, SLIT2, MIF	43	0.0173108	PMC5742522-peerj-05-4214-s008.xlsx-Sheet1-Strabismic_Lateral_Rectus_LR_Vs_Strabismic_Medial_Rectus_MR_NR3C2_Rummagene_transcription_factors
Enrichr (as used in Mulvey 2024)	No	LC	Male vs Female	either	JUN	0.779204	0.966114	0.815254	0.330893	ENSA, ID1, DPCD, GBE1, AAK1, FRA10AC1, TIPRL, UBE2B	18	0.00343447	PMC9170756-mmc6.xlsx-P8-Table_S3_The_JUN-targeted_Responders_To_FFA_Treatments_JUN_Rummagene_transcription_factors	Male vs Female	Male up	CLOCK	0.844343	1	0.697467	0.129519	HSPH1, BNIP3, ALCAM, HMGN2, ISCU, PPA1, PTMA, NPM1, MRPS23, GRB2, NPEPPS, SNRPE, ARF4, RNH1, EIF3K, PSMC4, ARMT1, ITPR2, GPI, POP7	172	0.00277022	PMC5749161-supp_Gad.305813.117_Supplemental_Table_S1.xlsx-CLOCK_ChIP_database-Supplemental_Table_S1_ChIP_Seq_Database_And_Gene_Set_Intersections_CLOCK_Rummagene_transcription_factors
Enrichr (as used in Mulvey 2024)	No	LC	Male vs Female	either	JUN	0.432411	0.764566	1.01916	0.359475	DDX3Y, COX4I1, RTN4, ARG2, COTL1, ELOVL5, COQ10B, SUPV3L1, SEC23B, GLUD1, ENSA, MRPL4, FAM107B, MMGT1, RALB, IGSF8, RPN2, ID1, HINT3, UBE2H, SLC3A2, CLU, ZNF593, IFRD1, MRPL1, DPCD, GBE1, GLO1, CYCS	103	0.00739198	PMC9170756-mmc6.xlsx-all_Differential_proteins-Table_S3_The_JUN-targeted_Responders_To_FFA_Treatments_JUN_Rummagene_transcription_factors	Male vs Female	Male up	CLOCK	0.99938	1	0.295587	0.0535504	HLA-DQB1, RCN2, NPTN, CRHBP, RCAN2, PCP4, EIF4G2	292	0.0001607	PMC5749161-supp_Gad.305813.117_Supplemental_Table_S2.xlsx-CLOCK_DEG_database-Supplemental_Table_S2_Differentially_Expressed_Genes_Database_And_Gene_Set_Intersections_CLOCK_Rummagene_transcription_factors
Enrichr (as used in Mulvey 2024)	No	LC	Male vs Female	either	RARA	0.153537	0.433911	1.11954	0.391751	C3, ITGB2, SPP1, FOS, MAP2K2, CCN2, MEIS2, MCL1, PIM3, CNR1, BTG2, RORA, TGM2, DRD2, FZR1, TSPOAP1, MGAT5, BRD4, CSNK1D, NR1H2, GFAP, STAT1, ABCB1, ALDH1A1, BRD2, RXRB, CDKN1B, CEBPB, ZMYND8, ANXA2, FN1, CD44, S1PR1	120	0.0151495	PMC9171494-Table_4.XLSX-drug-RARA_RARA_Rummagene_transcription_factors	Male vs Female	Male up	KLF6	0.970301	1	0.0888	0.0192875	GRM1, KRAS	29	0.00112878	PMC5765157-41525_2017_40_MOESM2_ESM.xlsx-ST12-Unnamed_1_KLF6_Rummagene_transcription_factors
Enrichr (as used in Mulvey 2024)	No	LC	Male vs Female	either	RARA	0.48075	0.802768	1.00518	0.395327	SPP1, FOS, MCL1, STAT1, ABCB1	24	0.00670533	PMC9171494-Table_4.XLSX-‰∫§ÈõÜ-RARA_RARA_Rummagene_transcription_factors	Male vs Female	Male up	FOXO1	0.614168	1	0.914314	0.167228	C3, C1QB, C1QC, HLA-DPB1, SPP1, ARPC1B, SERPINA3, IL13RA1, TGFBR1, HAMP, PPA1, MTHFD2, CD99	234	0.00511383	PMC5771393-ACEL-17-na-s003.xlsx-FOXO1_Correlation_Pos-HUGO_FOXO1_Rummagene_transcription_factors
Enrichr (as used in Mulvey 2024)	No	LC	Male vs Female	either	ONECUT2	0.718546	0.9445	0.8861	0.337429	COX7C, SMYD3, PLXND1, RGS5, DOCK4, RGS17, LUZP2, ASAP1, RAI14, CACHD1, ZNF704, MAP3K7, FOLH1, KCNIP4, HIVEP2, KCNMA1, ITGB1, DACH1, CITED2	34	0.00403801	PMC9174176-41467_2022_30924_MOESM5_ESM.xlsx-OC2-SYMBOL_ONECUT2_Rummagene_transcription_factors	Male vs Female	Male up	FOXO1	0.99602	1	0.142984	0.0273235	PAK1, CFL2	109	0.000407843	PMC5787244-13229_2018_191_MOESM1_ESM.xlsx-FOXO1_GSEA_txt-GENE_SYMBOL_FOXO1_Rummagene_transcription_factors
Enrichr (as used in Mulvey 2024)	No	LC	Male vs Female	either	ONECUT3	0.49033	0.810715	1.00077	0.371737	UBE2E1, GUCY1A2, MTPN, PTPRU, PODXL, MICOS10, RALB, SLC35F1, RAB27B, HHIP, RGMB, IFI6, AHDC1, MEGF10, CELF4, MCF2L, TM4SF1, STXBP6, GRAMD1B, APP, RND3, ARHGEF17, HS3ST5	46	0.00657797	PMC9174176-41467_2022_30924_MOESM5_ESM.xlsx-OC3-SYMBOL_ONECUT3_Rummagene_transcription_factors	Male vs Female	Male up	FOXO1	0.9975	1	0.122908	0.023336	PAK1, CFL2	120	0.000322997	PMC5787244-13229_2018_191_MOESM1_ESM.xlsx-FOXO1_GSEA_txt-PROBE_FOXO1_Rummagene_transcription_factors
Enrichr (as used in Mulvey 2024)	No	LC	Male vs Female	either	ONECUT2	0.955101	1	0.807642	0.282168	CA10, LRRC4B, ACOT7, OTUB1, TJP2, LRRC3B, KIF1B, ERBB4, PSMB7, KLHL1, RALB, SALL3, PTPRM, CAMK2A, EMD, HHIP, RFTN2, ADGRL1, LRP12, CKAP4, TSTD1, PJA1, EPB41L3, NOTCH3, CALN1, TUB, RGS17, SSR2, NUDT12, LRRTM3, CAMLG, CHI3L1, ARHGAP26, ERMN, SLC8A1, RAP1GAP2, STXBP6, VSTM2L, CACHD1, TGFBR1, ZDHHC2, RGMA	124	0.00139889	PMC9174176-41467_2022_30924_MOESM6_ESM.xlsx-OC2-SYMBOL_ONECUT2_Rummagene_transcription_factors	Male vs Female	Male up	AR	0.360393	0.814488	1.18859	0.268259	SPP1, ALCAM	22	0.00859532	PMC5791377-13058_2018_933_MOESM7_ESM.xlsx-C_-_ARness_Signature-45-Gene_AR-ness_Signature_AR_Rummagene_transcription_factors
Enrichr (as used in Mulvey 2024)	No	LC	Male vs Female	either	ONECUT3	0.759245	0.957336	0.864555	0.32846	CSF1R, ATN1, SEC61G	35	0.00363318	PMC9174176-41467_2022_30924_MOESM6_ESM.xlsx-OC3-SYMBOL_ONECUT3_Rummagene_transcription_factors	Male vs Female	Male up	IRX3	0.185296	0.555301	1.35236	0.263989	C3, HSPH1, S100A11, TCEAL8, NDUFS5, TF, CBR1, MAGED2, UQCR11, OPTN, PCBD1, GSPT2, PURA	82	0.013529	PMC5792454-mmc2.xlsx-Table_S5-Table_S5_Genes_Up_Or_Down_Regulated_In_Murine_Hoxa9_IRX3_Leukemias_Versus_Hoxa9_MTV_Leukemias_Gene_Ontology_Annotations_IRX3_Rummagene_transcription_factors
Enrichr (as used in Mulvey 2024)	No	LC	Male vs Female	either	KLF6	0.531349	0.840306	0.977292	0.394251	PLCG2, PLCB1, PLA2G4C, ABHD6, PLCB4, FABP3, NAPEPLD, PLA2G6, PLA2G12A, ABHD12	19	0.00605935	PMC9174470-41598_2022_13488_MOESM4_ESM.xlsx-Table_S6-ST12_Differential_Gene_Expression_Analysis_Of_Cases_And_Controls_In_The_Early_Secretory_Stage_KLF6_Rummagene_transcription_factors	Male vs Female	Male up	ARID5B	0.9999	1	0.304778	0.0544394	RNASET2, TUBB2A, CCDC144A, GCHFR, ZCCHC12, NPTN, TUBA1A, GPR137C, MTHFD2, ST18, TRNP1, SYT1, TUBA4A, CHIC1, SYT11, CAMK2N2, SCOC, LANCL1, PREX1, AMIGO2, MAGEH1, DDX25, MYO5A, PIANP, NAP1L2, DPP10, MLLT11, TTLL7	437	6.45219e-05	PMC5795782-supp_Gad.302646.117_Supplemental_Table_S1.xlsx-Table_S1_2-Supplemental_Table_S1_2_Genes_Significantly_Upregulated_By_ARID5B_Knockdown_ARID5B_Rummagene_transcription_factors
Enrichr (as used in Mulvey 2024)	No	LC	Male vs Female	either	BCL6	0.00951981	0.0594536	1.31909	0.468316	ITGB2, AIF1, DNM3, UQCR11, PER1, JUNB, RALYL, CAPN1, TMSB10, DGCR2, TKT, DNAJB2, PCBP3, PPP2R5D, PADI2, CDH22, MFGE8, KAT2A, FNTB, KCTD2, SC5D, SEC14L2, DNAJB1, PIP4K2B, PLA2G4C, THRA, MAN2B2, MED24, EIF3G, FLOT2, TSN, TRIB2, MAP3K9, PYGM, GRHPR, TPM2, GPI, RPL14	91	0.0658452	PMC9174882-EMMM-14-e15816-s002.xlsx-ThCell_GeneSigs-GSE24574_BCL6_HIGH_TFH_VS_NAIVE_CD4_TCELL_UP_BCL6_Rummagene_transcription_factors	Male vs Female	Male up	SRF	0.52291	0.962582	0.922475	0.205625	ACTG1, TMSB4X	24	0.00616281	PMC5795783-supp_Gad.304501.117_Supplemental_Tables_S1-S7.xlsx-Table_S6-Genes_Overexpressed_In_myCAF_Compared_To_Quiescent_PSC_And_iCAF_Ohlund_Et_Al_2017_That_Are_MRTF-SRF-only_Targets_SRF_Rummagene_transcription_factors
Enrichr (as used in Mulvey 2024)	No	LC	Male vs Female	either	BCL6	0.0820984	0.288501	1.17494	0.41422	CX3CR1, TUBB2A, FCER1G, COX6C, ATOX1, RGS10, UQCRFS1, RBM5, TNPO2, CD81, DCTN3, CYC1, GADD45A, PITPNM1, PPIF, SCCPDH, NDUFA6, RTN2, GTPBP6, SULT1A1, RPL21, TMEM97, ALDH1A1, DDIT4, BTRC, CDK2AP2, POU2F2, YIPF1, AGT, OS9, SLC16A3, ABI2, PPP6R2, CACNB2, TCFL5	104	0.0215747	PMC9174882-EMMM-14-e15816-s002.xlsx-ThCell_GeneSigs-GSE24574_BCL6_LOW_TFH_VS_NAIVE_CD4_TCELL_UP_BCL6_Rummagene_transcription_factors	Male vs Female	Male up	ATF6	0.764165	1	0.83249	0.150054	BEX1, SCG5, DNAJC12, ARHGDIB, DPYSL2, SPP1, GSTO1, BEX5, BNIP3, BEX2, CORO1A, SNRPN, HSPA5, CRHBP, IDI1, DIRAS2, EPB41L3, LDHA, CRABP1, SYT1, SMYD3, NTMT1, TMEM130, STMN2, SLC25A4, AMIGO2, AKR1C1, ARID5B, REPS2, NSDHL, SGIP1, ZNF365, HTRA1, DNER, FABP3, TMEM50B, L1CAM, PDIA3, CADPS2, TPR, PCSK1N, SV2A, ISOC2, HDAC9, KTN1, PRUNE2, TUBB3	330	0.00358427	PMC5798892-41421_2017_3_MOESM7_ESM.xlsx-TM_KO_Vs_WT-Supplementary_Table_S2-2_Up-_And_Downregulated_Genes_In_ATF6_Cells_Relative_To_ATF6_Cells_In_The_Presence_Of_TM_Early_Passage_ATF6_Rummagene_transcription_factors
Enrichr (as used in Mulvey 2024)	No	LC	Male vs Female	either	ST18	0.609888	0.890591	0.9583	0.34395	HLA-DRA, SCD5, PGM1, CTBP1, CMIP, CCND2, ST6GAL1, MAP2K7, WFS1, APOE, CALR, CDC123, P2RY1, CDKN1B, FAM234A, CEBPB, RAI1, PEPD, RGS17, HMG20A, JAZF1, FTO, ZMIZ1, CRY2, DGKB, UBE3C, FAIM2, BRAF, HSD17B12, MAU2	75	0.00516013	PMC9179018-NIHMS1792335-supplement-Supplementary_Tables.xlsx-ST18-Unnamed_7_ST18_Rummagene_transcription_factors	Male vs Female	Male up	ATF6	0.967161	1	0.53455	0.0978474	BEX1, SCG5, ARHGDIB, BEX5, BNIP3, TMOD2, CRHBP, EPB41L3, CRABP1, SYT1, FXYD6, TUBA4A, TMEM130, ENC1, STMN2	231	0.00118888	PMC5798892-41421_2017_3_MOESM7_ESM.xlsx-Veh_KO_Vs_WT-Supplementary_Table_S2-1_Up-_And_Downregulated_Genes_In_ATF6_Cells_Relative_To_ATF6_Cells_In_The_Presence_Of_Vehicle_Early_Passage_ATF6_Rummagene_transcription_factors
Enrichr (as used in Mulvey 2024)	No	LC	Male vs Female	either	TOPORS	0.0191596	0.103792	1.14069	0.382113	EIF1AY, SLC25A6, AQP1, CLDN5, HACD3, CLTC, TUBA1A, MORF4L1, BSG, GPAA1, PRCP, RUSC2, PLBD2, TMEM63B, SYNPO, POMP, JUNB, ENDOD1, GPM6A, SEC61A1, RAN, CACYBP, VDAC2, ACTR2, JUND, CCN2, MAST3, ZNF703, HTRA1, NPM1, REEP5, ORAI2, PIM3, EEF1A1, SLC2A3, THOC7, KLF2, SLC2A1, CRABP1, ARPP19, OCIAD2, CEBPD, DGCR2, YWHAE, SNX3, FYB1, YIPF3, NPTN, KCNK3, PFN1, NRN1, TXN, DVL1, CCN1, TIMP2, TOM1, CTSF, PTPRU, RARRES2, TECR, UBE2D2, RGL1, APOOL, PLXND1, IQSEC1, PNPLA6, MRPL42, SPPL3, MFGE8, SCD, AGAP3, CAPZB, HYOU1, CSPG4, DNAJB6, EIF3E, SERBP1, SHISA4, IGSF8, TPCN1, ITGA3, RAB27B, WFS1, GATM, SLC39A7, FADS3, STAT1, RPN2, MARCKSL1, MGST3, SARAF, TMEM208, ZEB2, ENTPD3, HHIP, NUMA1, EGFL7, AIDA, TPT1, ABCA7, SLC22A17, NEO1, RFTN2, IP6K1, GLB1, HYAL2, PPP1R37, PCBP2, PHF1, RETREG2, ZNF219, GGT7, NREP, RXRB, TCN2, ARL2BP, CLU, AEBP1, LFNG, TPD52L2, FTH1, AGT, SQLE, GNAS, SERP1, OS9, THY1, POLG, RPN1, FHL1, SNX2, DAPK3, ABI1, GAS6, PLEC, CSF1, SLC16A3, SLC4A3, JAK1, NCLN, RAB1A, MYRF, TRIP6, EGLN1, CYCS, TMEM214, APMAP, AMIGO2, MFSD10, PSMD14, YBX1, GSTM5, PPP2R5C, PFDN4, RING1, PALLD, ADAM15, MBP, TM4SF1, METTL9, ARSA, ANKS1A, DNMT3A, HNRNPA1, MBD2, NRBP2, PRKCZ, SUN1, DTX4, GABARAP, MYH14, SGK3, CETN3, PRRC2A, SMPD1, TMEM132A, JPT2, SLC33A1, LIMS2, AGPAT2, SNRNP70, RALA, PSMD1, SRSF10, PDCD6, TMBIM1, LRP10, ITGB4, SRRM2, DEGS1, ABCB8, ABCC5, SLC12A4, HLTF, LMO2, NIPSNAP3A, CA2, DDR1, TMEM125, GABBR1, AMOTL2, IRX3, KMT2B, ZCCHC17, CNRIP1, TOP1, SH3BGRL, IFIT2, PAIP1, ANP32E, RETREG3, PITPNA, SLC27A4, MEGF8, EFEMP1, AP2B1, S100A6, PSMA2, WASHC3, CYBC1, PTEN, ATG3, SMG5, CREB3, SNX5, ALDH2, SREBF1, EPB41L2, SEMA7A, TMX2, SPTLC2, RAP1B, CHPF2, GYG1	439	0.046175	PMC9181267-mmc5.xls-FILTERED_OLD-INFvsYOUNG-INF_LUN-GSEA_Name_TOPORS_Rummagene_transcription_factors	Male vs Female	Male up	ATF6	0.9996	1	0.109017	0.0202154	GAP43, SERPINA3, EPB41L3, CRABP1	178	0.000129063	PMC5798892-41421_2017_3_MOESM8_ESM.xlsx-down-regulated-Supplementary_Table_S3_Up-_And_Downregulated_Genes_In_ATF6-_-_hMSCs_Compared_To_ATF6_hMSCs_Late_Passage_ATF6_Rummagene_transcription_factors
Enrichr (as used in Mulvey 2024)	No	LC	Male vs Female	either	TOPORS	0.0668387	0.251236	1.10354	0.370131	CLDN5, HACD3, CLTC, TUBA1A, MORF4L1, BSG, PRCP, RUSC2, PLBD2, TMEM63B, SYNPO, POMP, JUNB, ENDOD1, SLC25A5, GPM6A, SEC61A1, CACYBP, VDAC2, ACTR2, JUND, CCN2, MAST3, ZNF703, HTRA1, REEP5, ORAI2, PIM3, EEF1A1, THOC7, KLF2, SLC2A1, CRABP1, ARPP19, OCIAD2, CEBPD, DGCR2, YWHAE, SNX3, FYB1, YIPF3, NPTN, KCNK3, PFN1, NRN1, TXN, DVL1, CCN1, TIMP2, TOM1, CTSF, EGLN2, PTPRU, RARRES2, TECR, UBE2D2, RGL1, APOOL, PLXND1, IQSEC1, PNPLA6, MRPL42, SPPL3, MFGE8, SCD, AGAP3, CAPZB, HYOU1, CSPG4, DNAJB6, EIF3E, SERBP1, SHISA4, IGSF8, TPCN1, ITGA3, RAB27B, WFS1, GATM, SLC39A7, FADS3, STAT1, RPN2, MARCKSL1, MGST3, SARAF, TMEM208, ZEB2, ENTPD3, HHIP, NUMA1, EGFL7, AIDA, TPT1, ABCA7, SLC22A17, NEO1, RFTN2, IP6K1, GLB1, HYAL2, PPP1R37, PCBP2, PHF1, RETREG2, ZNF219, GGT7, NREP, RXRB, TCN2, ARL2BP, CLU, AEBP1, LFNG, TPD52L2, FTH1, AGT, SQLE, GNAS, SERP1, OS9, THY1, POLG, RPN1, FHL1, SNX2, DAPK3, ABI1, GAS6, PLEC, CSF1, SLC16A3, SLC4A3, JAK1, NCLN, RAB1A, MYRF, TRIP6, TMEM214, APMAP, AMIGO2, MFSD10, PSMD14, PPP2R5C, PFDN4, RING1, PALLD, ADAM15, MBP, TM4SF1, METTL9, ARSA, ANKS1A, DNMT3A, HNRNPA1, MBD2, NRBP2, PRKCZ, SUN1, DTX4, GABARAP, MYH14, CETN3, PRRC2A, SMPD1, TMEM132A, JPT2, LIMS2, AGPAT2, SNRNP70, RALA, PSMD1, SRSF10, PDCD6, TMBIM1, LRP10, ITGB4, SRRM2, DEGS1, ABCB8, ABCC5, SLC12A4, HLTF, LMO2, NIPSNAP3A, CA2, DDR1, TMEM125, GABBR1, AMOTL2, IRX3, KMT2B, ZCCHC17, CNRIP1, TOP1, SH3BGRL, IFIT2, PAIP1, ANP32E, PITPNA, SLC27A4, MEGF8, EFEMP1, AP2B1, S100A6, WASHC3, CYBC1, PTEN, ATG3, SMG5, CREB3, SNX5, SREBF1, EPB41L2, SEMA7A, TMX2, SPTLC2, RAP1B, CHPF2, GYG1	416	0.0241093	PMC9181267-mmc5.xls-FILTERED_OLD-INFvsYOUNG-INF_LUN-hsapiens_Homolog_Associated_Gene_Name_TOPORS_Rummagene_transcription_factors	Male vs Female	Male up	ATF6	0.0830183	0.319016	1.68012	0.344023	BEX1, ARHGDIB, CHCHD2, BNIP3, PGK1, TUBA4A, OCIAD2, ENC1, NEFM, GGH, UBASH3B, HDAC9, TSPAN13	49	0.0214441	PMC5798892-41421_2017_3_MOESM8_ESM.xlsx-up-regulated-Supplementary_Table_S3_Up-_And_Downregulated_Genes_In_ATF6-_-_hMSCs_Compared_To_ATF6_hMSCs_Late_Passage_ATF6_Rummagene_transcription_factors
Enrichr (as used in Mulvey 2024)	No	LC	Male vs Female	either	TOPORS	0.0634387	0.242617	1.10549	0.370789	CLDN5, HACD3, CLTC, TUBA1A, MORF4L1, BSG, PRCP, RUSC2, PLBD2, TMEM63B, SYNPO, POMP, JUNB, ENDOD1, SLC25A5, GPM6A, SEC61A1, CACYBP, VDAC2, ACTR2, JUND, CCN2, MAST3, ZNF703, HTRA1, REEP5, ORAI2, PIM3, EEF1A1, THOC7, KLF2, SLC2A1, CRABP1, ARPP19, OCIAD2, CEBPD, DGCR2, YWHAE, SNX3, FYB1, YIPF3, NPTN, KCNK3, PFN1, NRN1, TXN, DVL1, CCN1, TIMP2, TOM1, CTSF, EGLN2, PTPRU, RARRES2, TECR, UBE2D2, RGL1, APOOL, PLXND1, IQSEC1, PNPLA6, MRPL42, SPPL3, MFGE8, SCD, AGAP3, CAPZB, HYOU1, CSPG4, DNAJB6, EIF3E, SERBP1, SHISA4, IGSF8, TPCN1, ITGA3, RAB27B, WFS1, GATM, SLC39A7, FADS3, STAT1, RPN2, MARCKSL1, MGST3, SARAF, TMEM208, ZEB2, ENTPD3, HHIP, NUMA1, EGFL7, AIDA, TPT1, ABCA7, SLC22A17, NEO1, RFTN2, IP6K1, GLB1, HYAL2, PPP1R37, PCBP2, PHF1, RETREG2, ZNF219, GGT7, NREP, RXRB, TCN2, ARL2BP, CLU, AEBP1, LFNG, TPD52L2, FTH1, AGT, SQLE, GNAS, SERP1, OS9, THY1, POLG, RPN1, FHL1, SNX2, DAPK3, ABI1, GAS6, PLEC, CSF1, SLC16A3, SLC4A3, JAK1, NCLN, RAB1A, MYRF, TRIP6, TMEM214, APMAP, AMIGO2, MFSD10, PSMD14, PPP2R5C, PFDN4, RING1, PALLD, ADAM15, MBP, TM4SF1, METTL9, ARSA, ANKS1A, DNMT3A, HNRNPA1, MBD2, NRBP2, PRKCZ, SUN1, DTX4, GABARAP, MYH14, CETN3, PRRC2A, SMPD1, TMEM132A, JPT2, LIMS2, AGPAT2, SNRNP70, RALA, PSMD1, SRSF10, PDCD6, TMBIM1, LRP10, ITGB4, SRRM2, DEGS1, ABCB8, ABCC5, SLC12A4, HLTF, LMO2, NIPSNAP3A, CA2, DDR1, TMEM125, GABBR1, AMOTL2, IRX3, KMT2B, ZCCHC17, CNRIP1, TOP1, SH3BGRL, IFIT2, PAIP1, ANP32E, PITPNA, SLC27A4, MEGF8, EFEMP1, AP2B1, S100A6, WASHC3, CYBC1, PTEN, ATG3, SMG5, CREB3, SNX5, SREBF1, EPB41L2, SEMA7A, TMX2, SPTLC2, RAP1B, CHPF2, GYG1	415	0.0247921	PMC9181267-mmc5.xls-FILTERED_OLD-INFvsYOUNG-INF_LUN-hsapiens_Homolog_Ensembl_Gene_TOPORS_Rummagene_transcription_factors	Male vs Female	Male up	TEAD1	0.738285	1	0.702591	0.141044	HSPA5, SEC61G, DCTN1, DNAJB9, STT3B, PDIA3, SEC61B, DDIT3, SLC38A2, STUB1, DDRGK1, BCAT1	60	0.00384142	PMC5811220-NIHMS939330-supplement-Supplemental_Table_4.xlsx-mTOR_Repressed_AA_mRNAs_txt-mTOR-repressed_mRNAs_With_Functions_In_AA_Metabolism_And_Transport_MSIGDB_M11769_M19056_M456_TEAD1_Rummagene_transcription_factors
Enrichr (as used in Mulvey 2024)	No	LC	Male vs Female	either	TOPORS	0.0303994	0.145885	1.13192	0.379955	EIF1AY, SLC25A6, AQP1, CLDN5, HACD3, CLTC, MORF4L1, BSG, GPAA1, PRCP, RUSC2, PLBD2, TMEM63B, SYNPO, POMP, JUNB, ENDOD1, GPM6A, SEC61A1, RAN, CACYBP, VDAC2, ACTR2, JUND, CCN2, MAST3, ZNF703, HTRA1, NPM1, REEP5, ORAI2, PIM3, EEF1A1, THOC7, KLF2, SLC2A1, CRABP1, ARPP19, OCIAD2, CEBPD, DGCR2, SNX3, FYB1, YIPF3, NPTN, KCNK3, NRN1, TXN, DVL1, CCN1, TIMP2, TOM1, CTSF, PTPRU, RARRES2, TECR, UBE2D2, RGL1, APOOL, PLXND1, IQSEC1, MRPL42, SPPL3, MFGE8, SCD, CAPZB, CSPG4, EIF3E, SERBP1, SHISA4, IGSF8, TPCN1, ITGA3, RAB27B, WFS1, GATM, FADS3, STAT1, RPN2, MARCKSL1, MGST3, SARAF, TMEM208, ZEB2, ENTPD3, HHIP, NUMA1, EGFL7, AIDA, TPT1, ABCA7, SLC22A17, NEO1, RFTN2, IP6K1, GLB1, HYAL2, PPP1R37, PCBP2, RETREG2, ZNF219, GGT7, NREP, TCN2, ARL2BP, CLU, AEBP1, LFNG, TPD52L2, FTH1, AGT, SQLE, SERP1, OS9, THY1, RPN1, FHL1, SNX2, DAPK3, ABI1, GAS6, PLEC, CSF1, SLC16A3, SLC4A3, JAK1, NCLN	400	0.0364437	PMC9181267-mmc5.xls-FILTERED_OLD-INFvsYOUNG-INF_LUN-orthofinder_Human_Gene_Names_TOPORS_Rummagene_transcription_factors	Male vs Female	Male up	AR	0.902842	1	0.218677	0.0505624	FXYD6	19	0.00211652	PMC5830929-supp_Gad.301887.117_Supplemental_Table_S3.xlsx-Sheet1-Downregulated_Genes_In_CHD7-KD_And_CHARGE_NE_Cells_AR_Rummagene_transcription_factors
Enrichr (as used in Mulvey 2024)	No	LC	Male vs Female	either	FOS	0.0106798	0.0656213	1.23951	0.427333	C1QC, TLE5, DUSP1, HSPA8, ESD, MORF4L1, BSG, RUSC2, TMEM63B, PRXL2B, FOS, DDX3X, ENDOD1, MRFAP1, GSTA4, CLTB, CAMSAP2, GAP43, BLCAP, SET, RPL3, VSNL1, PPIF, TOMM6, SEMA3C, ZDHHC5, NAT8L, HNRNPU, RSL24D1, PGK1, ODC1, NDUFA4L2, KLF7, SSR3, GATD1, RAP1GAP, RALB, CBX3, FLNA, FADS3, GLRX, HOMER3, CALR, GSR, YWHAZ, ACTB, CKAP4	169	0.0621266	PMC9195629-Table1.xlsx-Supplementary_Table_1-C-FOS_FOS_Rummagene_transcription_factors	Male vs Female	Male up	AR	0.169197	0.524938	1.39477	0.274756	DNAJC12, ARHGDIB, SERPINA3, IL13RA1, PCP4, SH3KBP1, ENDOD1, SERPINI1, MEF2C, TF, SCRG1, TIMP2, TTLL7, RAPGEF5	73	0.0142973	PMC5830929-supp_Gad.301887.117_Supplemental_Table_S3.xlsx-Sheet1-Upregulated_Genes_In_CHD7-KD_And_CHARGE_NE_Cells_AR_Rummagene_transcription_factors
Enrichr (as used in Mulvey 2024)	No	LC	Male vs Female	either	NFIA	0.316074	0.658722	1.1022	0.435277	TMSB10, INF2, TRPV2, JAKMIP1, LMO3, KLHDC8B, RNF168, CAVIN1, PSD3	23	0.00949084	PMC9203980-NIHMS1797220-supplement-Supplementary_Table_1-5.xlsx-S2-Supplementary_Table_2_Differentially_Expressed_Genes_In_Control_And_NFIA_Depleted_HUDEP2_Cells_NFIA_Rummagene_transcription_factors	Male vs Female	Male up	AR	0.0169397	0.0921803	2.3208	0.509159	EIF3D, RPL7A, RPL21, EIF2S2, RPS21, EIF2B1, RPS8, RPS3, RPL29, RPL10A, RPL35A, RPL27A, RPL5, RPL24, EIF2A, RPSA	27	0.0491647	PMC5836443-12864_2018_4568_MOESM4_ESM.xlsx-EIF2_Signaling_29_AR-DE_genes-Symbol_AR_Rummagene_transcription_factors
Enrichr (as used in Mulvey 2024)	No	LC	Male vs Female	either	FOXK1	0.859603	0.996494	0.849886	0.304319	HMGCLL1, HINT1, HNRNPC, GOLGA2, GPRIN3, FYB1, GDI2, GRB2, GATM, GRAMD1A, HBS1L, GLG1, GGT7, HES4, GNAS, GPIHBP1, FOXRED1, FYTTD1, HAGHL, HIGD1A, GALNT10, HECTD1, GTPBP1, HS2ST1, GTF2H5, GATAD2A, GFRA1, GOLGA7B, GPR155, GOPC	78	0.00260748	PMC9207509-DataSheet_1.docx-3-FOXK1_FOXK1_Rummagene_transcription_factors	Male vs Female	Male up	AR	0.0693986	0.280229	1.84651	0.399341	GOT1, GSTO1, ST6GAL1, MIF, PPA1, PGK1, CTSB, OPTN	30	0.0236279	PMC5836443-12864_2018_4568_MOESM5_ESM.xlsx-CHO_Metabolism_56_AR-DE_genes-Symbol_AR_Rummagene_transcription_factors
Enrichr (as used in Mulvey 2024)	No	LC	Male vs Female	either	NFKB1	0.920402	1	0.711496	0.276555	NR4A1, NRAS, PGK1	27	0.00189738	PMC9209555-12288_2021_1474_MOESM1_ESM.docx-0-NFKB1_NFKB1_Rummagene_transcription_factors	Male vs Female	Male up	AR	0.361473	0.816673	1.16362	0.249071	CCT4, TCP1, NPM1, CCT5, CTSB, CCT6A, CCT2, PCYOX1, RNF168	33	0.00857522	PMC5836443-12864_2018_4568_MOESM5_ESM.xlsx-Catabolism_Protein_60_AR-DE_gen-Symbol_AR_Rummagene_transcription_factors
Enrichr (as used in Mulvey 2024)	No	LC	Male vs Female	either	PIN1	0.108258	0.347656	1.23617	0.469645	SST, UQCRFS1, RTN1, YWHAE, RPS21, SSTR2, SNRPD1, TAC1, RARRES2, QDPR, SERBP1, S100A1	35	0.0185181	PMC9213612-11357_2022_533_MOESM5_ESM.docx-4-PIN1_PIN1_Rummagene_transcription_factors	Male vs Female	Male up	AR	0.0596788	0.251221	1.88171	0.404346	CD74, MDH1, MIF, MAPK9, NPC2	32	0.0256125	PMC5836443-12864_2018_4568_MOESM5_ESM.xlsx-Fatty_Acid_Metab_66_AR-DE_genes-Symbol_AR_Rummagene_transcription_factors
Enrichr (as used in Mulvey 2024)	No	LC	Male vs Female	either	STAT3	0.335153	0.676313	1.07655	0.407969	FOS, JUNB, MCL1, ZFP36, HSPA4, NME1, CSRP1, GFAP, STAT1, S1PR1, BCL6, HIF1A, CHI3L1, EGFR, AKAP12	36	0.00908726	PMC9217915-41421_2022_417_MOESM6_ESM.xlsx-STAT3_targets-Supplementary_Table_S5_Target_Genes_Of_STAT3_Signaling_Pathway_STAT3_Rummagene_transcription_factors	Male vs Female	Male up	AR	0.0393792	0.183854	2.14626	0.496255	SKP1, RBX1, PSMA7, PSMC6, ELOC, DNAJC24, PSMD9, DNAJB12, HSP90B1, PSMC5, BIRC2, PSMA6, DNAJC16, PSMA3	19	0.0318702	PMC5836443-12864_2018_4568_MOESM5_ESM.xlsx-Protein_Ubiquitination_20_AR-DE-Symbol_AR_Rummagene_transcription_factors
Enrichr (as used in Mulvey 2024)	No	LC	Male vs Female	either	NR4A2	0.604908	0.88859	0.980954	0.329447	ITGB2, BNIP3, DUSP1, RNASET2, ACTG1, DPYSL2, VEGFB, PGM1, VDAC1, SLC29A4, SEC61G, TPI1, SLC25A29, PPFIA4, DAB2IP, JUND, CCN2, SLC7A5, IRS2, POLR2H, C1QL1, SLC2A1, FGF12, MAPK8IP3, TMSB10, EPAS1, LDHA, SOD2, GADD45A, GSN, PPP1CC, ALDOA, TESK1, SLC16A1, EHD2, PDIA3, MGAT5, SUMO3, NOL3, OGFR, PGK1, RIN2, RBM15B, UBALD2, FAM107B, DAPK1, CTDSP1, SCD, OXSR1, SNTA1, LONP1, DNAJB6, ABCB6, NIPA1, AK4, ITGA3, SGSM2, WDR45B, MAFK, FLNA, PPP2R5B, RIC8A, SERPINE2, MPI, QSOX1, TUBA4A, DDIT4, FUT11, BOK, RGMB, PMP22, TTYH3, SUSD1, SLC3A2, ELFN2, RAPGEF1, ASXL1, GCLC, NARF, CASK, NT5DC2, TACC1, TUBB4B, RRAGA, SEMA5A, ALDH18A1, RAB3B, MYH9, KBTBD11, CD44, AGPAT5, SYT12, POLG, FHL1, APOL2, DAPK3, CSPP1, ELP5, RIMKLA, CAVIN1, SLC38A2, ACAT2, JAK1, DPCD, CYTH2, GBE1, EGLN1, ZMIZ2, ATG9A, CRKL, RAPH1, SELENOH, NRSN2, MEF2D, MYADM, RAB9A, PDCD10, EGFR, MAPK1, ASAP1, SHFL, KTN1, CRYBB2, RRP1, FAXC, MBD2, TRIO, MRPS6, CDK18, FADS2, CCDC107, NFKBIA, GAPDH, AKAP12, DDX41, CACHD1, RABGEF1, AVPI1, JPT2, AZIN2, NFIA, TBC1D9B, PPP1R14B, UBE2O, GRK3, PDLIM2, IFITM10, ITGB5, N4BP2L2, EMP3, CP, PFKFB3, HILPDA, DEGS1, DBNDD2, TP53BP2	390	0.00521429	PMC9218734-Supplementary_Data3.xlsx-KRIEG-KRIEG_HYPOXIA_NOT_VIA_KDM3A_NR4A2_Rummagene_transcription_factors	Male vs Female	Male up	AR	0.00683986	0.0432017	1.86835	0.351198	RTN4, LIPA, RAN, COX4I1, RNF181, NOP56, ATP5F1C, CYP51A1, PFN2, MIF, PTMA, PIP4K2A, SLIRP, POLR2K, RPL21, ZNF483, UBR4, EMC7, ASRGL1, EBP, CMC2, NAA38, SNRPD1, ARMCX2, TRIP11, TCAF1, PCBD1, FAM32A, TMEM33, PPIL1, FTH1, LRRC40, PDCD4, MARCKSL1, HMGCS1, TECR, SNRPB2, FN3KRP, SLC38A2, RBPJ, HDGFL3, CWC27, RAB10, NAA50, SDHA, EIF6, RALBP1, ATP2A2, HDHD2, NAA30, NUDT21, NOP53, MRPS27, USP11, CHCHD1	139	0.077802	PMC5840266-41598_2018_22384_MOESM13_ESM.xlsx-RNF181_KD_significant-Unnamed_23_AR_Rummagene_transcription_factors
Enrichr (as used in Mulvey 2024)	No	LC	Male vs Female	either	ZUP1	0.441211	0.770886	1.02035	0.372976	USP9Y, UBL5, OTUB1, USP22, COPS5, USP27X, USP20, UCHL1, BAP1, USP8, SENP2, USP32, STAMBP, USP7, PSMD14, USP53, STAMBPL1, USP48, PRPF8, USP35, UBL4A, JOSD1	57	0.00726094	PMC9225015-elife-72879-supp1.xlsx-DUB_CRISPR_library-Unnamed_3_ZUP1_Rummagene_transcription_factors	Male vs Female	Male up	AR	0.00327993	0.0226773	1.55111	0.276392	RPL6, ATP5MG, HSPH1, NDUFAB1, GSTO1, GAP43, ACTR10, KHDRBS3, NSF, GCHFR, VAT1L, COX5A, SOD1, NDUFA11, UCHL1, LAMTOR5, SET, PPA1, NAPG, APMAP, MTHFD2, TALDO1, PGM1, G3BP2, PGK1, TF, PGAM1, NDUFA8, CYCS, SSB, ATP5ME, GGCT, CHCHD6, MRPS23, YWHAG, NDUFB3, SMYD3, UQCRH, ARPC3, AGTPBP1, SNX4, CCDC25, FBL, COX7A2, YBX1, RNH1, UBA5, RPL27, RPS16, EIF2S2, NDUFA2, SCCPDH, VDAC3, NAA20, ATP6V1E1, RASA1, RPL34, MTX2, SMC6, ARMCX2, RTN3, STT3B, VPS35, SH3BGRL3, LAMTOR4, RPS6KA3, GSPT2, FKBP3, CDV3, GGH, PDIA3, MAP7, AKAP12, BANF1, APEX1, HLTF, MRPL9, STK4, NIPSNAP1, LGALS1, TOMM70, RPS27A, VPS51, FARSA, TUBB3, GABARAPL2, RPL10A, SF3B5, RPA3, STK39, B2M, TECR, SNRPB2, GPATCH4, PSMD12, SEC13, RPS12, SLC38A2, PRPF4B, PPP6C, PCYOX1, TCF25, FUCA2, NCK1, CWC27, BPTF, PSMB6, LYPLAL1, GNPDA1, HSPA4L, TRIP12, ZC3H15, GNAI2, GLRX, ME1, BTF3, RBM8A, BASP1, S100A6, ZNF428, STAM, WAPL, ATP2A2, DHCR7, NDUFS2, NAA30, OPA1, CRBN, ENO2, CHMP2B, ATXN7L3B, VPS13C, ABCF1, MON2, PDXK, QPRT, TSTD1, PITPNA, NDUFS4, LAMP2, GOLGA4, MRPS7, GNAQ, FSCN1, AP3M1	472	0.112643	PMC5840266-41598_2018_22384_MOESM13_ESM.xlsx-UBE3A_KD_significant-Unnamed_23_AR_Rummagene_transcription_factors
Enrichr (as used in Mulvey 2024)	No	LC	Male vs Female	either	ZUP1	0.334753	0.676313	1.07754	0.410328	EIF3H, OTUB1, COPS5, EIF3F, BAP1, USP8, MINDY2, USP32, PSMD7, COPS6, STAMBP, USP7, PSMD14, USP53, PRPF8, USP35, JOSD1	34	0.00909542	PMC9225015-elife-72879-supp4.tsv--DUB_ZUP1_Rummagene_transcription_factors	Male vs Female	Male up	AR	0.0872583	0.331163	1.30444	0.234788	ATP5IF1, STMN1, TPI1, ATP5MG, NDUFAB1, ARPC1B, LIPA, ACTG1, OXCT1, COX4I1, XRCC6, NOP56, ATP5F1C, VDAC2, PFN2, HMGN2, ATP6V0C, MIF, PRDX5, NDUFV1, FAM3C, PGK1, PTMA, SLC25A6, TF, MAPK9, SRGAP2, UQCRH, POLR2K, RPLP2, BCAS2, FDFT1, RPL21, SH3BGRL, RPL17, MCFD2, VSNL1, ELOC, CNIH4, BIN1, VDAC3, NAA20, ASRGL1, EBP, UCHL5, HACD3, ARMCX2, ANLN, LSM3, RPS8, PGP, SNX6, NIPSNAP1, LGALS1, FTH1, LRRC40, UQCRC2, ZMAT2, PDCD4, GABARAPL2, SMAP1, MGMT, MARCKSL1, SHTN1, SNRPB2, CD9, FN3KRP, SLC38A2, ARL6IP4, RPL27A	348	0.0208681	PMC5840266-41598_2018_22384_MOESM13_ESM.xlsx-UBR7_KD_significant-Unnamed_23_AR_Rummagene_transcription_factors
Enrichr (as used in Mulvey 2024)	No	LC	Male vs Female	either	ZUP1	0.249775	0.578271	1.13057	0.433987	EIF3H, OTUB1, USP22, COPS5, EIF3F, BAP1, USP8, USP32, PSMD7, COPS6, STAMBP, USP7, PSMD14, USP53, PRPF8	31	0.0111819	PMC9225015-elife-72879-supp5.tsv--DUB_HUGO_ZUP1_Rummagene_transcription_factors	Male vs Female	Male up	ZFX	0.631067	1	0.920573	0.165754	COTL1, TPI1, HSPH1, COPS4, ALCAM, ATP6V0B, TGFBR1, NPTN, VDAC2, COX6C, SET, MIF, PSMD8, PPA1, CD99, MALSU1, SLC25A6, RNF8, YWHAZ, DNAJB6, GPX4, PAFAH1B1, COPS9, DNTTIP2, AMOTL2, DDX1, YBX1, REEP5, GPRASP2, MCFD2, GADD45A, MLLT11, PAIP1, OTUB1, RASA1, HTRA1, TRIP11, AP1G1, PCBD1, UHMK1, ATP5MC2, SENP6, RPL38, VPS26A, USP48, CYFIP1, UPF3A, FARSA, AGAP1, FOXN2, CPPED1, FER, STK39, CD9, STAMBPL1, PCYOX1, DDRGK1, LONRF2, SRD5A3, TTC9B, HIPK3	343	0.00493317	PMC5848610-supp_Gr.228809.117_Supplemental_Table_S3.xlsx-Table_S3F-Supplemental_Table_S3F_ZFX_Binding_Pattern_Clustering_Information_For_Genes_With_Promoters_Bound_By_ZFX_Related_To_Figure_2I_ZFX_Rummagene_transcription_factors
Enrichr (as used in Mulvey 2024)	No	LC	Male vs Female	either	ZUP1	0.268235	0.603945	1.11519	0.424665	EIF3H, OTUB1, USP22, COPS5, EIF3F, BAP1, USP8, MINDY2, USP32, PSMD7, COPS6, STAMBP, USP7, PSMD14, USP53, PRPF8, USP35	34	0.0106567	PMC9225015-elife-72879-supp5.tsv--DUB_ZUP1_Rummagene_transcription_factors	Male vs Female	Male up	ZFX	0.0757385	0.300132	1.39251	0.255183	HLA-DQB1, SERINC1, DNAJC12, BEX5, LPCAT2, NSF, PAK1, PLCG2, RCAN2, NME2, CD55, ARG2, TMSB4X, MEF2C, RPS29, SYT1, FIG4, GSN, SLC4A10, PEX11B, TAF13, ENC1, CNTNAP4, FDFT1, RANBP6, AMIGO2, NAP1L2, DNAJB9, GADD45A, AKR1C1, OPTN, ZNF365, PGM2L1, NQO1, DDIT3, TMEM59L, LIG4, FTH1, IGBP1, GABARAPL1, FTL, DOCK4, CCK, FGF13, CPM, HMGCS1, SLC5A11, SLC38A2, LGALS8, PLEKHB2, AKR1B1, GTF2B, MOSPD2, GABARAP, CRYAB, NEFL, BEST1, ME1, VPS50, ASL, CHN1, PLA2G4C, TSC22D1, ITPR1, NPC1, TOMM7, PIN4, ARRDC3, MSMO1, TXNRD1, GAB2, FAM217B	225	0.0225401	PMC5848610-supp_Gr.228809.117_Supplemental_Table_S4.xlsx-Table_S4A-Supplemental_Table_S4A_Differentially_Expressed_Genes_Upon_ZFX_Knock_Down_In_C42B_ZFX_Rummagene_transcription_factors
Enrichr (as used in Mulvey 2024)	No	LC	Male vs Female	either	ZUP1	0.461651	0.788349	1.01188	0.372941	EIF3H, OTUB1, USP22, COPS5, USP20, UCHL1, EIF3F, BAP1, USP8, MINDY2, USP32, PSMD7, COPS6, STAMBP, USP7, MINDY3, PSMD14, USP53, STAMBPL1, USP48, PRPF8	51	0.00696735	PMC9225015-elife-72879-supp6.tsv--DUB_HUGO_ZUP1_Rummagene_transcription_factors	Male vs Female	Male up	ZFX	0.397732	0.855018	1.09991	0.225622	C3, HSPA5, ARG2, DNAJB9, GLDN, GADD45A	48	0.00793949	PMC5848610-supp_Gr.228809.117_Supplemental_Table_S4.xlsx-Table_S4B-Supplemental_Table_S4B_Differentially_Expressed_Genes_Upon_ZFX_Knock_Down_In_MCF-7_ZFX_Rummagene_transcription_factors
Enrichr (as used in Mulvey 2024)	No	LC	Male vs Female	either	ZUP1	0.570509	0.86898	0.967394	0.355565	EIF3H, OTUB1, USP22, COPS5, USP20, UCHL1, EIF3F, BAP1, USP8, MINDY2, USP32, PSMD7, COPS6, STAMBP, USP7, MINDY3, PSMD14, USP53, STAMBPL1, USP48, PRPF8, USP35, JOSD1	53	0.00559806	PMC9225015-elife-72879-supp6.tsv--DUB_ZUP1_Rummagene_transcription_factors	Male vs Female	Male up	ZFX	0.99926	1	0.311515	0.0563114	ACOT7, FEV, CORO1A, TMOD2, MALSU1, TRNP1, RPS29, MAPK9, RNF8, FAXC, TAF13, UBE2S, DNAJB9, GADD45A, SCCPDH, DENND10, TCAF1, FAM32A, LPGAT1, DDIT3, LIG4, FTH1, CNOT6L, RDH14, DOCK4, UBXN2A, CCP110, HMGCS1, PARN, SGCB, TOP2B, BLVRA, PLEKHB2, LONRF2, HDGFL3	308	0.000175575	PMC5848610-supp_Gr.228809.117_Supplemental_Table_S4.xlsx-Table_S4D-Supplemental_Table_S4D_List_Of_Differentially_Expressed_Genes_Upon_siZFX_With_Promoters_Bound_By_ZFX_In_C42B_ZFX_Rummagene_transcription_factors
Enrichr (as used in Mulvey 2024)	No	LC	Male vs Female	either	AR	0.0962381	0.320734	1.17428	0.417673	BNIP3, FKBP2, HMGN2, PGM1, PRDX4, DDT, TPI1, KIAA1191, PPFIA4, SLC2A1, BTG2, PPME1, LDHA, SNX3, SRGN, PGK1, TMEM59, UBE2S, RPL21, AK4, DDIT4, ANLN, PDIA6, DOCK4, SEMA5A, IGFBP7, ATP6V0E1, PEX5L, SLC16A3, HSP90B1, HMGB2, GBE1	88	0.0197726	PMC9232687-13238_2021_887_MOESM3_ESM.xlsx-KD_sgNTC_39_Vs_37-Hyperthermia-associated_Differentially_Expressed_Genes_DEGs_With_Non-Targeting_Knockdown_sgRNA_AR_Rummagene_transcription_factors	Male vs Female	Male up	ZFX	0.942941	1	0.475019	0.0901899	HSPA5, NEXMIF, FAXC, DNAJB9, GLDN, GADD45A, PRKACB, HERC3, HTRA1, CAMK1, DDIT3, TRAPPC13, CNOT6L	120	0.00158712	PMC5848610-supp_Gr.228809.117_Supplemental_Table_S4.xlsx-Table_S4E-Supplemental_Table_S4E_List_Of_Differentially_Expressed_Genes_Upon_siZFX_With_Promoters_Bound_By_ZFX_In_MCF-7_ZFX_Rummagene_transcription_factors
Enrichr (as used in Mulvey 2024)	No	LC	Male vs Female	either	AR	0.0957381	0.319805	1.17367	0.417218	BNIP3, FKBP2, HMGN2, PGM1, PRDX4, DDT, TPI1, KIAA1191, PPFIA4, SLC2A1, BTG2, PPME1, LDHA, SNX3, SRGN, PGK1, TMEM59, UBE2S, RPL21, AK4, DDIT4, ANLN, PDIA6, DOCK4, SEMA5A, IGFBP7, ATP6V0E1, PEX5L, SLC16A3, HSP90B1, HMGB2, GBE1	89	0.0198296	PMC9232687-13238_2021_887_MOESM3_ESM.xlsx-KD_sgNTC_39_Vs_37-Unnamed_1_AR_Rummagene_transcription_factors	Male vs Female	Male up	PPARA	0.909622	1	0.294261	0.0629861	UBA52, FABP3, ACSL1, SCD5	33	0.00203372	PMC5889507-NIHMS948947-supplement-Table_S7.xlsx-Hoja1-Table_S7_RAP1_Genomic_Binding_Peaks_In_Genes_Within_The_PPAR_Signaling_Pathway_Related_To_Figure_7_PPARA_Rummagene_transcription_factors
Enrichr (as used in Mulvey 2024)	No	LC	Male vs Female	either	NR3C2	0.859703	0.996494	0.785381	0.302399	SLC30A9, PABPC1, GOLGA3, GOLGA7, MRPS25, CHMP2A	30	0.00260639	PMC9235320-mmc2.xlsx-ST10_MR-353-targets-Supplementary_Table_10A_The_Effects_Of_353_Targets_On_COVID-19_Severity_With_Suggestive_Mendelian_Randomization_Evidence_P_0_05_Using_HGI_Data_NR3C2_Rummagene_transcription_factors	Male vs Female	Male up	CLOCK	0.99778	1	0.0519661	0.0100931	RPS17, ZFAND1, TMEM14A, SLC25A32, ANLN, HDAC9, IGFBP6, RNF38, LAMTOR1, KAT5, RAD17, POLE3, CD63, POLR1D, BSCL2, CYLD, TCAIM, BDH1, NR1D2, EEF1D, ASS1, CRAT, PCGF5, SULF2, GUK1, CD46, PDHX, RIOK3, EHD1, CCND1, ATL3, CLOCK, DMAC2L, STON1, CALD1, RNF14, ATP2C1, CDC25B, PUF60, AP4B1, TWF1, PPP1R12A, TSPYL1, FNDC3B, SLC35B2, PLPP2, YAP1, GALC, RPRD2, ST3GAL3, KCTD2, STX16, ZFYVE27, MORF4L1, AXL, TRIM47, AAMDC, NBL1, IP6K2, PCBP2, TIMP3, TEF, MCRS1, MAPK3, ARMC10, THRA, CYBRD1, MEPCE, RPAIN, TMEM25, SRI, G3BP1, RMDN3, NME4, ADIRF, DBP, LTBP3, TOB1, TGM2, PLEC, PPP5C, FOS, ST3GAL4, GAS2L1, NDRG2, EGR1, FN1	87	0.00030433	PMC5892724-fj.201700693R.st1.xlsx-si-CLOCK_Vs_Scrambled_ZT32-Unnamed_1_CLOCK_Rummagene_transcription_factors
Enrichr (as used in Mulvey 2024)	No	LC	Male vs Female	either	NR3C2	0.797324	0.975141	0.830079	0.32052	SLC30A9, PABPC1, GOLGA3, GOLGA7, MRPS25, CHMP2A	29	0.00325292	PMC9235320-mmc2.xlsx-ST10_MR-353-targets-Unnamed_1_NR3C2_Rummagene_transcription_factors	Male vs Female	Male up	CLOCK	0.842923	1	0.66184	0.12509	SCG5, IDH3B, TUBA1A, SET, FKBP2, ENC1, WTAP, PAIP1, ANLN, MORF4L2, HSP90AB1, CDV3, L1CAM, ZNF644, TMEM126B, IGFBP6, NSRP1, BHLHE41, GNAL, LAMTOR1, ATG9A	128	0.00278517	PMC5892724-fj.201700693R.st1.xlsx-si-CLOCK_Vs_Scrambled_ZT44-Unnamed_1_CLOCK_Rummagene_transcription_factors
Enrichr (as used in Mulvey 2024)	No	LC	Male vs Female	either	NR3C2	0.607648	0.889933	0.981748	0.328342	PARK7, FCER1G, HSPH1, DNM3, ESD, NPEPPS, NACA, GSTO1, MRPS23, JUNB, TCEA2, ZDHHC8, NDUFB6, MALSU1, CTBP1, COX6B1, SMARCD3, SUSD2, WDR6, DEPP1, U2AF2, SNX14, THOC7, JKAMP, BTG2, ITPK1, TKT, SLC30A9, RPL9, PSMD3, GNG11, YWHAH, ELOVL5, YWHAE, ARHGDIB, OTUB1, DGKZ, NKIRAS1, NRN1, AHSA1, PPP1CC, KIF1B, ATP5MC3, TRMT112, UBC, PLPP1, PWWP3A, RNF121, PTDSS2, UBXN7, RNF181, PABPC1, GNL3, DCAF8, TMEM222, TMEM59, YIPF4, PSIP1, QDPR, SREK1IP1, MCFD2, CLEC2L, TIAL1, RALB, MRPS36, EIF3E, NEIL2, MON1A, RPL17, AK4, ALDH5A1, RAB27B, ADD1, KDM1A, RPL31, MMACHC, ILF3, MGST3, RNASEH2B, CELF2, UBE2M, CAVIN2, MCM3AP, CLUH, PLCB1, MAPK8IP1, GOLGA7, MRPS25, MGRN1, COMMD7, CHMP2A, FAM219B, RFTN2, SIRT2, PPP1R37, ZFYVE27, GCLC, CTSZ, DYRK1B, ARL2BP, EBAG9, PSMG3, MED24, KLHDC8B, NEURL1, EFHD1, TPD52L2, SUPT7L, TLN1, IGFBP7, FN1, FLOT2, CD44, CREM, TSPAN3, CDC42SE2, DUSP8, FHL1, SMIM12, TRIB2, GLS2, MTLN, SLC4A10, NCAM1, PTGES3, UBAC2, PSMC5, CRKL, ANKMY2, FXR2, NUDT12, GALNT10, SGIP1, TRIM28, PSD3, TUSC3, SRD5A3, CBL, USP53, TRIM41, RHBDD2, ABLIM3, MYADM, AGFG1, GPN1, CDK19, BAG3, ST3GAL4, SENP6, DPM2, SNX27, CTDSPL, UBAC1, SLC29A1, SYNM, ARMT1, QPCT, NENF, CCDC107, LRSAM1, SEZ6L, PVALB, CUL2, GLT8D1, UBE3C, PAFAH1B2, AZIN2, RNF5, TARBP1, MPDU1, NRGN, SUPT4H1, DTX3, TANK	473	0.00518445	PMC9235320-mmc2.xlsx-ST9_eQTL-MR-results-Supplementary_Table_9A_The_Effects_Of_Whole_Blood_Transcripts_On_COVID-19_Severity_With_Suggestive_Mendelian_Randomization_Evidence_P_0_05_Using_Genomicc_Data_NR3C2_Rummagene_transcription_factors	Male vs Female	Male up	KLF6	0.911542	1	0.725713	0.129814	EIF3L, UGP2, KHDRBS3, S100A11, VAT1L, TMSB10, DSTN, TGFBR1, CRHBP, THOC7, HMGN2, RPL15, SRP14, PGM1, G3BP2, DHX15, PIP4K2A, YWHAG, RAB1A, ACHE, CCDC25, TAF13, CAMK2N1, UBFD1, DDX1, VAMP2, SLC8A1, REEP5, OSBPL1A, UBE2E2, RPS19BP1, PIANP, ATP1A1, ARRB2, SLC12A5, DYNC1I1, TTLL7, MYL12B, HMGB1, SMC3, UGCG, NEFM, DNER, GNG10, PITHD1, SLCO2B1, SH3BGRL3, CDV3, PPP1R2, USP48, PURA	415	0.00200988	PMC5894239-12864_2018_4591_MOESM9_ESM.xlsx-ST12_Mir_downregulated-Ensembl_ID_KLF6_Rummagene_transcription_factors
Enrichr (as used in Mulvey 2024)	No	LC	Male vs Female	either	NR3C2	0.662047	0.916053	0.972661	0.325292	PARK7, FCER1G, HSPH1, DNM3, ESD, NPEPPS, NACA, GSTO1, MRPS23, JUNB, TCEA2, ZDHHC8, NDUFB6, MALSU1, CTBP1, COX6B1, SMARCD3, SUSD2, WDR6, DEPP1, U2AF2, SNX14, THOC7, JKAMP, BTG2, ITPK1, TKT, SLC30A9, RPL9, PSMD3, GNG11, YWHAH, ELOVL5, YWHAE, ARHGDIB, OTUB1, DGKZ, NKIRAS1, NRN1, AHSA1, PPP1CC, KIF1B, ATP5MC3, TRMT112, UBC, PLPP1, RNF121, PTDSS2, UBXN7, RNF181, PABPC1, GNL3, DCAF8, TMEM222, TMEM59, YIPF4, PSIP1, QDPR, SREK1IP1, MCFD2, CLEC2L, TIAL1, RALB, MRPS36, EIF3E, NEIL2, MON1A, RPL17, AK4, ALDH5A1, RAB27B, ADD1, KDM1A, RPL31, MMACHC, ILF3, MGST3, RNASEH2B, CELF2, UBE2M, CAVIN2, MCM3AP, CLUH, PLCB1, MAPK8IP1, GOLGA7, MRPS25, MGRN1, COMMD7, CHMP2A, FAM219B, RFTN2, SIRT2, PPP1R37, ZFYVE27, GCLC, CTSZ, DYRK1B, ARL2BP, EBAG9, PSMG3, MED24, KLHDC8B, NEURL1, EFHD1, TPD52L2, SUPT7L, TLN1, IGFBP7, FN1, FLOT2, CD44, CREM, TSPAN3, CDC42SE2, DUSP8, FHL1, SMIM12, TRIB2, GLS2, MTLN, SLC4A10, NCAM1, PTGES3, UBAC2, PSMC5, CRKL, ANKMY2, FXR2, NUDT12, GALNT10, SGIP1, TRIM28, PSD3, TUSC3, SRD5A3, CBL, USP53, TRIM41, RHBDD2, ABLIM3, MYADM, AGFG1, GPN1, CDK19, BAG3, ST3GAL4, SENP6, DPM2, SNX27, CTDSPL, UBAC1, SLC29A1, SYNM, ARMT1, QPCT, NENF, CCDC107, LRSAM1, SEZ6L, PVALB, CUL2, GLT8D1, UBE3C, PAFAH1B2, AZIN2, RNF5, TARBP1, MPDU1, NRGN, SUPT4H1, DTX3, TANK	474	0.00460972	PMC9235320-mmc2.xlsx-ST9_eQTL-MR-results-Unnamed_1_NR3C2_Rummagene_transcription_factors	Male vs Female	Male up	KLF6	0.915662	1	0.720921	0.128956	EIF3L, UGP2, KHDRBS3, S100A11, VAT1L, TMSB10, DSTN, TGFBR1, CRHBP, THOC7, HMGN2, RPL15, SRP14, PGM1, G3BP2, DHX15, PIP4K2A, YWHAG, RAB1A, ACHE, CCDC25, TAF13, CAMK2N1, UBFD1, DDX1, VAMP2, SLC8A1, REEP5, OSBPL1A, UBE2E2, RPS19BP1, PIANP, ATP1A1, ARRB2, SLC12A5, DYNC1I1, TTLL7, MYL12B, HMGB1, SMC3, UGCG, NEFM, DNER, GNG10, PITHD1, SLCO2B1, SH3BGRL3, CDV3, PPP1R2, USP48, PURA	415	0.0019581	PMC5894239-12864_2018_4591_MOESM9_ESM.xlsx-ST12_Mir_downregulated-Gene_Name_KLF6_Rummagene_transcription_factors
Enrichr (as used in Mulvey 2024)	No	LC	Male vs Female	either	NR3C2	0.662327	0.916053	0.933362	0.339489	RAB14, ADAMTS1, ZDHHC5, SUN2, WFS1, G3BP1, TBCA, GOLGA7, ETFA, NUP62, IMPDH2, BRD2, OS9, PTBP2, PCSK6, SELENOS, CSNK2B, PDE4DIP, MARK3, LMAN2, CUL2, PIGZ, PRKAR2B, ITGB5	61	0.00460684	PMC9235320-mmc2.xlsx-TableS12_MR-PheWAS-results-Supplementary_Table_12A_The_Phenome-Wide_Mendelian_Randomization_Results_For_The_6_Prioritised_Protein_Targets_NR3C2_Rummagene_transcription_factors	Male vs Female	Male up	KLF6	0.410292	0.86922	1.05658	0.195046	YWHAH, ATP6V1G2, RCN2, TRPV2, NDUFA11, SRP14, PPA1, ATXN10, PGM1, PIP4K2A, HPRT1, TMEM14C, CDKN1B, SYT11, FUNDC2, ARF4, TAF13, CAMK2N1, VAMP2, TIMP2, TTLL7, KIT, GNG10, RRAGA, ALDOA, PPP1R2, CAMK1, AP2S1	193	0.00773508	PMC5894239-12864_2018_4591_MOESM9_ESM.xlsx-ST12_Mir_upregulated-Ensembl_ID_KLF6_Rummagene_transcription_factors
Enrichr (as used in Mulvey 2024)	No	LC	Male vs Female	either	DDIT3	0.0167397	0.0939187	1.50603	0.604123	HLA-DPA1, DDX3X, GATA3, HLA-B, HLA-DPB1, HLA-C, EGR1, GSN	20	0.0494627	PMC9236773-7900785.f1.docx-0-DDIT3_DDIT3_Rummagene_transcription_factors	Male vs Female	Male up	KLF6	0.410292	0.86922	1.05658	0.195046	YWHAH, ATP6V1G2, RCN2, TRPV2, NDUFA11, SRP14, PPA1, ATXN10, PGM1, PIP4K2A, HPRT1, TMEM14C, CDKN1B, SYT11, FUNDC2, ARF4, TAF13, CAMK2N1, VAMP2, TIMP2, TTLL7, KIT, GNG10, RRAGA, ALDOA, PPP1R2, CAMK1, AP2S1	193	0.00773508	PMC5894239-12864_2018_4591_MOESM9_ESM.xlsx-ST12_Mir_upregulated-Gene_Name_KLF6_Rummagene_transcription_factors
Enrichr (as used in Mulvey 2024)	No	LC	Male vs Female	either	CTCF	0.889102	1	0.892623	0.304046	NR4A1, MAF, NME2, NR2F2, FOS, JUNB, GATA3, HSF1, JUND, PRR12, MEIS2, ZNF703, GPBP1, STAT5B, KLF2, RORA, CEBPD, ZBTB44, MBNL2, EGR1, GTF2I, TCF20, ST18, HIF3A, CAMTA2, ZNF25, MNT, CPEB1, SALL2, PHOX2A, ZNF302, ZNF770, DPF1, SGSM2, MAFK, ZNF316, BHLHE41, PIN1, RFX2, PHF1, ZNF219, RXRB, CEBPB, THRA, AEBP1, OLIG1, ZBTB4, CREM, NPAS3, ZNF226, SON, MEF2C, EBF1, MYRF, ZNF385A, TCFL5, FLYWCH1, HMG20A, THAP12, DBP, HIF1A, HSF2, JAZF1, PHF20, ZBTB7A, TCF12, MAZ, MBD2, RFX4, YBX3, ZNF704, GLYR1, REPIN1, SOX8, ZEB1, CXXC5, CDC5L, ZNF664, ZBED5, IRX3, ZNF24, VEZF1, SRCAP, TFAP2B, ZNF365, KLF16, HEY1, HMGA1, TSC22D1, ZFPM1, CSRNP2, CEBPG, LCOR, PURB, SREBF2, HLF, CREB3, ZNF331, SREBF1, DRAP1, ZNF33A, AKAP8L, HIVEP2, IRF9, XPA, DACH1, ZKSCAN1, PPARA, ZNF706, FOXO3, NFE2L1, ADNP, DZIP1, KLF6, FOXJ1, ZNF853, TFDP1, ZNF280D, NR3C1, ZFHX4, TFEB, ARID5B, PEG3, ZFP90, ATMIN, ZNF488, ASCL1, IKZF5, FOXN3	237	0.00227864	PMC9240038-41467_2022_31337_MOESM5_ESM.xlsx-Sheet1-CTCF_CTCF_Rummagene_transcription_factors	Male vs Female	Male up	ADNP	0.99858	1	0.213156	0.0393737	GATA3, MAF, FEV	191	0.000243298	PMC5906131-mmc2.xlsx-TF-ADNP_ADNP_Rummagene_transcription_factors
Enrichr (as used in Mulvey 2024)	No	LC	Male vs Female	either	TP53	0.855343	0.995182	0.803292	0.303709	JUNB, DDX3X, BTG2, DAZAP1, POU2F2, EBF1, GRHPR, UBR5, BCL6, B2M	37	0.00265332	PMC9242832-br-57-2-164-supple2.xlsx-S4-rrDLBCL_Cohort_Pearson_Correlation_Similarity_Matrix_And_Pearson_Correlation_Significance_Aligned_To_Display_TP53_TP53_Rummagene_transcription_factors	Male vs Female	Male up	GLIS2	0.98746	1	0.0161363	0.0038956	FOXN2, EAPP, PDS5B, CAB39L, PARG, ZFYVE16, TM9SF3, IDH1, NR2C2, TDRKH, PDE4DIP, VEZF1, TMCO3, MPRIP, DDX3X	15	0.000727067	PMC5908809-41467_2018_3987_MOESM9_ESM.xlsx-NKL-Gene_GLIS2_Rummagene_transcription_factors
Enrichr (as used in Mulvey 2024)	No	LC	Male vs Female	either	TP53	0.855343	0.995182	0.803292	0.303709	JUNB, DDX3X, BTG2, DAZAP1, POU2F2, EBF1, GRHPR, UBR5, BCL6, B2M	37	0.00265332	PMC9242832-br-57-2-164-supple2.xlsx-S5-TP53_Pearson_Distance_Analyses_3_DLBCL_Cohorts_1_rrDLBCL_Cohort_TP53_Rummagene_transcription_factors	Male vs Female	Male up	SP1	0.50723	0.953193	0.957554	0.204241	XRCC6, CIRBP, BANF1, HLTF, DHX36, RPA3	34	0.00635933	PMC5916898-41467_2018_4084_MOESM4_ESM.xlsx-SP1_KdApp-Unnamed_0_SP1_Rummagene_transcription_factors
Enrichr (as used in Mulvey 2024)	No	LC	Male vs Female	either	NR4A2	7.2628e-11	1.81119e-08	2.06	0.758132	C3, CD74, C1QB, HLA-DRA, C1QA, LAPTM5, TYROBP, HLA-DRB1, HLA-DPA1, ITGB2, C1QC, CYBA, FCER1G, APOC2, SPP1, HLA-DQB1, CD14, HLA-B, ZFP36, HLA-DPB1, CEBPD, ARHGDIB, HLA-C, SOD2, CAPG, CCN1, SRGN	52	0.839089	PMC9249059-DataSheet_1.xlsx-Table_S11-Genes_In_Brown_AND_Up-related_Genes_NOT_Down-related_Genes_NR4A2_Rummagene_transcription_factors	Male vs Female	Male up	AR	0.834603	1	0.697678	0.130231	OXCT1, FKBP4, ENDOD1, MTHFD2, CHCHD6, TRAP1, ACAT2, PHPT1, LANCL1, PRDX4, F13A1, ASRGL1, KIT, SGIP1, FDX2, GADD45GIP1, MRPL12, BEX4, GNL3, MRPL18	156	0.00287219	PMC5932012-41467_2018_4180_MOESM18_ESM.xlsx-Table_19-GSEA_Gene_lists-Zuber_Myb_KD_DN_HUMAN_AR_Rummagene_transcription_factors
Enrichr (as used in Mulvey 2024)	No	LC	Male vs Female	either	TSHZ1	0.0576588	0.225765	1.29834	0.490877	HSPH1, COX4I1, NDUFA8, GSTO1, FKBP4, RAB3A, LDHA, EXOC6B, PSME1, GFAP, APOE, FARSA, CLU, FN1, CD44	37	0.0260853	PMC9250250-12987_2022_351_MOESM2_ESM.xlsx-Table_S2-Table_S2_Spearman_S_Rank_Correlation_With_COL6A2_To_Extract_CAA-specific_And_Vascular-Specific_Pathological_Changes_TSHZ1_Rummagene_transcription_factors	Male vs Female	Male up	AR	0.141257	0.466258	1.3111	0.242274	DDX3Y, CD74, ITGB2, APOC2, TUBB2A, SPP1, LPCAT2, ST6GAL1, FYB1, ATP6V1D, ARG2	190	0.0159085	PMC5932012-41467_2018_4180_MOESM18_ESM.xlsx-Table_19-GSEA_Gene_lists-Zuber_Myb_KD_UP_HUMAN_AR_Rummagene_transcription_factors
Enrichr (as used in Mulvey 2024)	No	LC	Male vs Female	either	DDIT3	0.861703	0.996494	0.868579	0.305263	ITGB2, LIPA, HTRA1, SPOCK1, TGM2, MED10, SRGN, VAT1L, FLT1, RIN2, IQSEC1, THBS2, RAB27B, ID1, VCAN, CDH4, NREP, BCAR1, IFI6, IGFBP7, FN1, CD44, PFDN1, NRXN3, APOL2, TRIB2, TNS3	110	0.00258475	PMC9251840-MOL2-16-2470-s010.xlsx-FD_SWISNF_bound-Source_Data_Genes_Significantly_Regulated_By_FUS-DDIT3_And_Bound_To_FUS-DDIT3_And_Either_BAF155_BRG1_Or_Both_DDIT3_Rummagene_transcription_factors	Male vs Female	Male up	LEF1	0.0279794	0.140714	1.8738	0.370339	EEF1A1, HSPH1, DNAJA1, BNIP3, TOP1, BRD8, SMARCC1, MORF4L2, RBM5, KTN1, TPM3, PDCD4, NR2F2, AKAP9, AKAP11, ATRX, SMARCA1, HNRNPM, PNN, TXNRD1, PTPN12, DDX42, MAP4K4, RB1CC1, HECTD1, MAP1B	70	0.038035	PMC5955399-oncotarget-09-23274-s006.xlsx-cluster_0_up-LEF1_Transcription_Factor_Binding_Site_P_1_0E-6_LEF1_Rummagene_transcription_factors
Enrichr (as used in Mulvey 2024)	No	LC	Male vs Female	either	AR	0.337433	0.677114	1.02804	0.34481	C3, LAPTM5, HLA-DPA1, GAD1, DUSP1, HSPH1, NDUFA1, DNM3, ESD, SERPINA3, SPP1, ODR4, ARHGEF25, PPM1E, NR2F2, SYNPO, FOS, PER1, JUNB, SOX18, GATA3, SH3KBP1, PFN2, CD14, CKB, APBA1, MRPS18C, HTRA1, FAM110B, KCTD12, SPTB, PIM3, BEX2, GNAO1, DCBLD2, CEBPD, SNX16, ANKRD35, ARHGDIB, EGR1, CNTNAP1, GRIN1, EVL, KNDC1, SHC2, MAPK8IP2, PCBP3, ERBB4, SNCG, SLC16A1, PODXL, CHODL, FAM131B, HSPA1A, USO1, PLXND1, DIPK1B, MAGED1, DAPK1, UCHL1, SLC12A2, CD24, WASF3, FBXO2, GLRB, IGFBP5, RAB27B, FUT9, SLC6A11, SRRM3, SEMA6B, FADS3, SERPINE2, ID1, CNNM1, TUBA4A, PDZD4, PHACTR2, PSMB10, RASA1, LRP12, PLXDC2, L1CAM, SYNGR3, SLC43A2, NREP, LRRC73, CEBPB, MAPK12, CLK1, SORCS2, ARAP2, CAMK2D, SMARCA1, BEX4, DMXL2, FN1, LBH, GM2A, TPST1, CDHR1, FAM3C, ISCA2, PCP4L1, PDE1C, BDH1, VPS50, RNASE1, MEF2C, ZNF385A, CDK14, ABCA1, ADGRF5, IFNGR1, NRSN2, PDE2A, NMNAT2, MCF2L, PRPF4B, USP53, JAZF1, STAMBPL1, RASSF8, CCPG1, SPARC, CALB2, SLC4A8, LPIN1, PTPRR, LIG4, SLC8A1	416	0.00904096	PMC9253713-mmc3.xls-sufu_KD_HCC1954_DEGs-Supplementary_Table_2_Differentially_Expressed_Genes_Upon_Knockdown_Of_SUFU_Compared_To_Control_In_HCC1954_Cells_Related_To_Figure_3_AR_Rummagene_transcription_factors	Male vs Female	Male up	LEF1	0.0434391	0.197456	1.95028	0.412007	EEF1A1, DNAJA1, BNIP3, TOP1, BRD8, MORF4L2, FAM32A, HNRNPC, KTN1, TPM3, AKAP9, ATRX	37	0.0302798	PMC5955399-oncotarget-09-23274-s006.xlsx-cluster_2_down-LEF1_Transcription_Factor_Binding_Site_P_2_1E-4_LEF1_Rummagene_transcription_factors
Enrichr (as used in Mulvey 2024)	No	LC	Male vs Female	either	AR	0.339233	0.679686	1.02765	0.34467	C3, LAPTM5, HLA-DPA1, GAD1, DUSP1, HSPH1, NDUFA1, DNM3, ESD, SERPINA3, SPP1, ODR4, ARHGEF25, PPM1E, NR2F2, SYNPO, FOS, PER1, JUNB, SOX18, GATA3, SH3KBP1, PFN2, CD14, CKB, APBA1, MRPS18C, HTRA1, FAM110B, KCTD12, SPTB, PIM3, BEX2, GNAO1, DCBLD2, CEBPD, SNX16, ANKRD35, ARHGDIB, EGR1, CNTNAP1, GRIN1, EVL, KNDC1, SHC2, MAPK8IP2, PCBP3, ERBB4, SNCG, SLC16A1, PODXL, CHODL, FAM131B, HSPA1A, USO1, PLXND1, DIPK1B, MAGED1, DAPK1, UCHL1, SLC12A2, CD24, WASF3, FBXO2, GLRB, IGFBP5, RAB27B, FUT9, SLC6A11, SRRM3, SEMA6B, FADS3, SERPINE2, ID1, CNNM1, TUBA4A, PDZD4, PHACTR2, PSMB10, RASA1, LRP12, PLXDC2, L1CAM, SYNGR3, SLC43A2, NREP, LRRC73, CEBPB, MAPK12, CLK1, SORCS2, ARAP2, CAMK2D, SMARCA1, BEX4, DMXL2, FN1, LBH, GM2A, TPST1, CDHR1, FAM3C, ISCA2, PCP4L1, PDE1C, BDH1, VPS50, RNASE1, MEF2C, ZNF385A, CDK14, ABCA1, ADGRF5, IFNGR1, NRSN2, PDE2A, NMNAT2, MCF2L, PRPF4B, USP53, JAZF1, STAMBPL1, RASSF8, CCPG1, SPARC, CALB2, SLC4A8, LPIN1, PTPRR, LIG4, SLC8A1	417	0.00900469	PMC9253713-mmc3.xls-sufu_KD_HCC1954_DEGs-Unnamed_2_AR_Rummagene_transcription_factors	Male vs Female	Male up	ELK1	0.403152	0.862092	1.10688	0.240416	PSMC4, ALDOA, CCT7, BANF1, AP2S1, RPS3A, ARPC4, MRPS18A, RSU1, GTF2A2, SDF2, TRAPPC1	29	0.00785037	PMC5955399-oncotarget-09-23274-s007.xlsx-up_In_1vALL-ELK1_Transcription_Factor_Binding_Site_P_1_4E-3_ELK1_Rummagene_transcription_factors
Enrichr (as used in Mulvey 2024)	No	LC	Male vs Female	either	ZNF436	0.799764	0.97569	0.926089	0.315303	C3, CLTC, RUSC2, MADD, FBXO31, CAMSAP2, NPM1, IDI1, NLRP1, MAST1, UBTF, CDC42BPB, ARHGEF11, RIMS2, KNDC1, ADGRB1, EID1, KIF1B, MROH1, TSPOAP1, CARMIL2, PTPRU, KANK4, ARHGAP35, DENND4B, IQSEC2, DAPK1, ZFYVE9, GOLGA3, ABCA8, LMTK2, HSPA2, PREX1, CEP170B, TOP2B, AGL, SUPT5H, PTPRK, SYNJ2, PTPRM, TECPR2, KDM5C, NEO1, ADGRL1, PABPN1, LMTK3, PPP1R15A, ASXL1, PLEKHH1, CASKIN1, VPS8, VGF, TNIK, NRXN3	240	0.00322835	PMC9263655-mmc3.xlsx-ZNF436-AS1-Prediction_catRAPID_ZNF436_Rummagene_transcription_factors	Male vs Female	Male up	LEF1	0.00295994	0.020803	2.41544	0.489425	DPYSL2, EEF1A1, HSPH1, DNAJA1, PTMA, USO1, NPEPPS, YWHAZ, TOP1, SMARCC1, HMGB1, MORF4L2, HNRNPC, KTN1, SKIL, PDCD4, NR2F2, AKAP9, RBPJ, ABI1	54	0.118614	PMC5955399-oncotarget-09-23274-s008.xlsx-down_In_0Bv0A-LEF1_Transcription_Factor_Binding_Site_P_9_2E-3_LEF1_Rummagene_transcription_factors
Enrichr (as used in Mulvey 2024)	No	LC	Male vs Female	either	TP53	0.900442	1	0.785543	0.290871	FOS, SEC61A1, HINT1, BAIAP2, GADD45A, TM7SF3, HEXIM1, HRAS, TCN2, GM2A	48	0.00214536	PMC9279158-41588_2022_1100_MOESM3_ESM.xlsx-Supplementary_Table_2-HALLMARK_P53_PATHWAY_TP53_Rummagene_transcription_factors	Male vs Female	Male up	LEF1	0.282434	0.724005	1.34464	0.317119	BNIP3, SKIL, MBNL2, NR2F2, AKAP9	17	0.0102841	PMC5955399-oncotarget-09-23274-s009.xlsx-glucose_up-LEF1_Transcription_Factor_Binding_Sites_P_3_2E-3_LEF1_Rummagene_transcription_factors
Enrichr (as used in Mulvey 2024)	No	LC	Male vs Female	either	STAT3	0.157517	0.440338	1.21104	0.472398	CD14, IL13RA1, ITGA4, TNFRSF21, CD9, GRB2, STAT1, CD44, CSF1, CNTFR, IFNGR1, CBL	26	0.0149217	PMC9283517-42003_2022_3654_MOESM4_ESM.xlsx-Data_S5-Supplementary_Data_5_Hallmark_IL6_JAK_STAT3_Signaling_STAT3_Rummagene_transcription_factors	Male vs Female	Male up	ELF1	0.867043	1	0.391433	0.0841118	GATA3	32	0.00252654	PMC5957051-peerj-06-4686-s004.txt--ELF1_ELF1_Rummagene_transcription_factors
Enrichr (as used in Mulvey 2024)	No	LC	Male vs Female	either	NR1D2	0.235335	0.560773	1.08526	0.38054	HLA-DRB1, MDH1, GAD2, HIBCH, RAN, TAF13, ITPK1, RPA3, ST18, GSTT2B, HMGCS1, ERBB4, SULT1A1, ACBD7, EPN1, PAPSS1, GLRB, HSD17B4, G6PD, NME3, ZEB2, MSH2, GRK2, VAV2, TTR, EIF4A1, SNX22, BCR, SRSF1, CLK1, CAMK2D, RRM1, PEPD, CSNK1G2, CANT1, ACAT2, GRHPR, MARK3, IFNGR1, B2M	115	0.0116302	PMC9287735-mmc7.xlsx-PharmMapper-NR1D2_NR1D2_Rummagene_transcription_factors	Male vs Female	Male up	SALL1	0.51179	0.955947	0.962072	0.19392	TUBB2A, RPL7, ATP5F1B, SSB, YWHAG	57	0.00630158	PMC5985538-mmc2.xlsx-selected_2X_In_2_Exp_SALL1_FL-Gene_Names_SALL1_Rummagene_transcription_factors
Enrichr (as used in Mulvey 2024)	No	LC	Male vs Female	either	KMT2A	0.627847	0.898949	0.946887	0.344813	APOLD1, ZFP36L2, ORAI2, COTL1, MTIF3, EVL, IQSEC1, RNF220, CLEC2L, DCTN4, ICAM2, CELF2, PLCB1, HBS1L, MSI2, TSN, CD47, SERINC5, PPP2R5C, SPTBN1, SMAP2, TTC39B, NEK7	60	0.00496734	PMC9288051-13046_2022_2428_MOESM5_ESM.xlsx-Super_Enhancers_In_T-ALL1-CLOSEST_GENE_KMT2A_Rummagene_transcription_factors	Male vs Female	Male up	SETBP1	0.0472191	0.211579	1.81181	0.365821	DNAJC12, MEF2C, HMGCLL1, CDKN1B, GDI2, VMP1, ARID5B, KLHL1, PRKACB, BMPR2, BMI1, HDAC9, MBNL1, BPTF, CCDC50, SNF8, DST, ARRDC3, ZMYND11	56	0.0289849	PMC5989213-41467_2018_4462_MOESM9_ESM.xlsx-4-Supplementary_Data_4_Genes_Differentially_Expressed_In_SETBP1-G870S_Vs_Empty_293_FLP-In_Lines_Whose_Promoter_Is_Occupied_By_SETBP1-G870S_SETBP1_Rummagene_transcription_factors
Enrichr (as used in Mulvey 2024)	No	LC	Male vs Female	either	KMT2A	0.311274	0.65288	1.07549	0.393569	ZFP36L2, RPTOR, BAALC, COTL1, ELOVL5, FOXP1, EVL, IQSEC1, RNF220, ICAM2, CELF2, PLCB1, MSI2, VMP1, CD47, SGIP1, SERINC5, FTO, PPP2R5C, SPTBN1, SMAP2, ANKS1A, TTC39B, SCUBE1, NEK7	56	0.00959724	PMC9288051-13046_2022_2428_MOESM5_ESM.xlsx-Super_Enhancers_In_T-ALL1-OVERLAP_GENES_KMT2A_Rummagene_transcription_factors	Male vs Female	Male up	RELA	1	1	0.28067	0.0499894	C3, ACOT7, ATP6V1H, GLRX3, VAT1L, MED10, LAMTOR5, MIF, TMSB4X, QDPR, CDKN1B, RAB1A, ENC1, CAMK2N1, AMOTL2, PREX1, MRPL14, UBE2S, GNB1, TBC1D9, MAGED2, GADD45A, VSNL1, SSR4, SMARCC1, CIRBP, SNAP25, SVBP, SGIP1, LRRC3B, TRIM69, ARL6IP5, DNER, TMTC4, CCT3	479	0	PMC5993422-NIHMS922534-supplement-Sup_Tables_1-23.xlsx-RELA-EnhancerAssociatedGene-Unnamed_3_RELA_Rummagene_transcription_factors
Enrichr (as used in Mulvey 2024)	No	LC	Male vs Female	either	PAX5	0.52105	0.833397	0.994342	0.338694	LAPTM5, CD99, DUSP1, HSPA8, APOLD1, RTN4, ZFP36L2, ESYT2, PER1, SST, GATA3, ORAI2, STAT5B, TNK2, ITM2B, TKT, ELOVL5, ARHGDIB, FOXP1, MTIF3, EVL, CAPG, ITGA4, PPIF, MED15, PRRC2B, SMG6, MGAT5, MNT, BRD4, TRIM8, PLXND1, IQSEC1, UBALD2, FAM107B, CTDSP1, ARHGEF2, MCFD2, CLEC2L, CAPZB, INTS1, PREX1, TOP2B, ICAM2, CELF2, GLRX, PLCB1, DDIT4, EGFL7, LARP1, SLC25A25, NREP, BCR, RAPGEF1, AKT1S1, ZMYND8, LFNG, MSI2, RAI1, MYH9, IFI6, CDC42SE2, KRAS, IER2, TBC1D14, CD47, ADCYAP1, BCL6, SERINC5, RAB3D, ILRUN, PHF20, MEF2D, INPP4A, PI4KA, ZBTB7A, SPTBN1, SLC4A8, ST3GAL4, MBP, SLC8A1, TXN2, SMAP2, ZMIZ1	237	0.00618582	PMC9288051-13046_2022_2428_MOESM5_ESM.xlsx-Super_Enhancers_In_T-ALL3-CLOSEST_GENE_PAX5_Rummagene_transcription_factors	Male vs Female	Male up	SRF	0.885162	1	0.661787	0.122208	ARHGDIB, EEF1B2, CORO1A, ACTG1, DSTN, NCOA7, CFL2, NDUFS5, ITM2B, MRPS23, CAP1, SLC8A1, UBE2S, BIN1, SNX2, RPL32, HTRA1, ARHGDIG, FAM32A, PURA, AKAP12, UROD, ZNF644, PDCL3, MTIF3, GABARAPL2, RIMKLA, PARN, GPATCH4, TSPAN13, STX12, GTF2H5, VPS45	192	0.00232392	PMC5993681-mmc4.xlsx-Tabelle1-Metacore_Analysis_Of_SRF_Binding_Targets_SRF_Rummagene_transcription_factors
Enrichr (as used in Mulvey 2024)	No	LC	Male vs Female	either	PAX5	0.948461	1	0.846946	0.290074	LAPTM5, CD99, DUSP1, ZFP36L2, ESYT2, PER1, RPTOR, CMIP, STAT5B, TNK2, RORA, ITM2B, TKT, ARHGDIB, FOXP1, EVL, MED15, SMG6, ITPR1, MGAT5, MNT, TRIM8, PLXND1, IQSEC1, FAM107B, ARHGEF2, CAPZB, PREX1, ICAM2, CELF2, GLRX, SKI, PLCB1, LARP1, BCR, RAPGEF1, ZMYND8, MSI2, RAI1, MYH9, CDC42SE2, RPN1, TBC1D14, BCAS1, UBAC2, ADCYAP1, BCL6, SERINC5, ILRUN, PHF20, FTO, NSMCE1, MEF2D, INPP4A, SPTBN1, EHD1, MBP, TXN2, SMAP2, ZMIZ1, DNMT3A, PPP6R1, PIP4K2A, ATXN2L, SCUBE1, ATP2B4, NEK7	201	0.001504	PMC9288051-13046_2022_2428_MOESM5_ESM.xlsx-Super_Enhancers_In_T-ALL3-OVERLAP_GENES_PAX5_Rummagene_transcription_factors	Male vs Female	Male up	NR3C2	0.322074	0.773672	1.24388	0.274419	SLC30A9, MEF2A, ZNF483, TAF7, STAT1, TSC22D1, HNRNPAB, ATF2, SUPT4H1	26	0.00936069	PMC6015462-13195_2018_394_MOESM3_ESM.xlsx-MR_GO_Molecular_function-Gene_Ontology_Molecular_Function_For_Each_MR_Candidate_NR3C2_Rummagene_transcription_factors
Enrichr (as used in Mulvey 2024)	No	LC	Male vs Female	either	KMT2A	0.0721586	0.26463	1.15488	0.399268	CD74, LAPTM5, DUSP1, APOLD1, RNASET2, CLTC, ZFP36L2, ORAI2, ZFP36, PLCG2, ATP6V0C, SHISA5, ITM2B, ARHGDIB, MTIF3, FYB1, OGDH, PRRC2B, SRGN, MNT, TRIM8, IQSEC1, FAM107B, ARHGEF2, MCFD2, CAPZB, PREX1, HEXIM1, TOP2B, ICAM2, CAP1, CELF2, SARAF, SKI, EIF1, PPP1R37, XPO6, RAPGEF1, ARRDC2, EAPP, ZMYND8, MYH9, FTH1, SH3BP2, PDE4B, CDC42SE2, IER2, FBXL5, GRHPR, AP3M2, RAB1A, UBAC2, BCL6, B2M, HIF1A, MDM4, PPP2R5C, MEF2D, INPP4A, ZBTB7A, SPTBN1, MBP, DTNBP1, SMAP2, ZMIZ1, DNMT3A	157	0.0231372	PMC9288051-13046_2022_2428_MOESM6_ESM.xlsx-Super_Enhancers_In_B-ALL1-CLOSEST_GENE_KMT2A_Rummagene_transcription_factors	Male vs Female	Male up	BAZ2A	0.444311	0.89806	1.04652	0.237763	SRGAP2, YWHAG, EPB41	21	0.00721547	PMC6021240-oncotarget-09-27605-s009.xlsx-Sheet1-BAZ2A_BAZ2A_Rummagene_transcription_factors
Enrichr (as used in Mulvey 2024)	No	LC	Male vs Female	either	KMT2A	0.0952581	0.318791	1.14734	0.398942	CD74, LAPTM5, DUSP1, RNASET2, CLTC, PLCG2, SLC2A1, ATP6V0C, ITM2B, ARHGDIB, FOXP1, MTIF3, FYB1, OGDH, MNT, TRIM8, IQSEC1, FAM107B, ARHGEF2, CAPZB, STIM1, PREX1, GRB2, HEXIM1, ICAM2, CAP1, CELF2, SARAF, SKI, ZEB2, EIF1, GRK2, PPP1R37, XPO6, RAPGEF1, ZMYND8, RAI1, MYH9, SH3BP2, PDE4B, CDC42SE2, IER2, FBXL5, RAB1A, UBAC2, BCL6, MDM4, PPP2R5C, MEF2D, INPP4A, ZBTB7A, SPTBN1, EHD1, MBP, SMAP2, ZMIZ1, DNMT3A	138	0.0198848	PMC9288051-13046_2022_2428_MOESM6_ESM.xlsx-Super_Enhancers_In_B-ALL1-OVERLAP_GENES_KMT2A_Rummagene_transcription_factors	Male vs Female	Male up	BCL6	0.923982	1	0.156411	0.0368879	RPS3A, CD9, ACADM, BCKDHA, TACR3, LDLRAP1, SDCBP, GLS2, PTEN, PPP1R8, CDKN1A, HSPA1A, IMPDH2, NTM, NOTCH2, SCN9A, MT2A	17	0.00185062	PMC6021240-oncotarget-09-27605-s009.xlsx-Sheet1-BCL6_BCL6_Rummagene_transcription_factors
Enrichr (as used in Mulvey 2024)	No	LC	Male vs Female	either	PAX5	0.0266195	0.132129	1.27562	0.456762	CD74, DUSP1, ACTG1, ZFP36L2, ORAI2, CLCN7, BTG2, MTIF3, FYB1, MGMT, TNFRSF21, SCN3A, PLXND1, IQSEC1, MCFD2, WDR45B, RNASEH2B, CELF2, EGFL7, MRPL46, CD200, RAPGEF1, ARRDC2, EAPP, PDE4B, TNS3, MEF2C, GRHPR, AP3M2, SERINC5, PPP2R5C, MEF2D, SPTBN1, SMAP2, ZMIZ1	78	0.0390221	PMC9288051-13046_2022_2428_MOESM6_ESM.xlsx-Super_Enhancers_In_B-ALL3-CLOSEST_GENE_PAX5_Rummagene_transcription_factors	Male vs Female	Male up	ESRRA	0.0235595	0.121789	2.18465	0.469442	HLA-DRB1, UGP2, ATP6V1H, PAK1, NCOA7	32	0.041545	PMC6021240-oncotarget-09-27605-s009.xlsx-Sheet1-ESRRA_ESRRA_Rummagene_transcription_factors
Enrichr (as used in Mulvey 2024)	No	LC	Male vs Female	either	PAX5	0.335553	0.676313	1.06354	0.386839	CD74, ZFP36L2, CLCN7, MTIF3, FYB1, MGMT, TNFRSF21, SCN3A, PLXND1, IQSEC1, CELF2, NUMA1, GRK2, RAPGEF1, MSI2, PDE4B, TNS3, MEF2C, SERINC5, PPP2R5C, MEF2D, SPTBN1, SMAP2, ZMIZ1	61	0.00907911	PMC9288051-13046_2022_2428_MOESM6_ESM.xlsx-Super_Enhancers_In_B-ALL3-OVERLAP_GENES_PAX5_Rummagene_transcription_factors	Male vs Female	Male up	PREB	0.195436	0.572515	1.51683	0.344615	YWHAH, COX11, YWHAZ, PLCB4, ACACA, MGMT, BOLA2	21	0.0130911	PMC6021240-oncotarget-09-27605-s009.xlsx-Sheet1-PREB_PREB_Rummagene_transcription_factors
Enrichr (as used in Mulvey 2024)	No	LC	Male vs Female	either	PHF1	0.720366	0.9445	0.948025	0.323039	LAPTM5, CSF1R, SLC6A4, CHD5, GLRX3, RAN, ZDHHC8, HINT1, FBXO31, SMARCD3, CMIP, CRTAC1, COL18A1, SMYD3, KCNK9, DIRAS2, SLC6A17, KIF1A, GRIN1, PCP4, KNDC1, LYPLAL1, NRN1, KIF1B, PCBP3, PTPRU, PVR, PODXL, CHODL, COA6, GALNT9, PLXNA2, RPRD1A, POU3F3, DNAJB6, SALL3, THBS2, KDM1A, CCK, EGFL7, JAKMIP1, VAV2, PLXDC2, DUSP22, CDH4, ADGRA1, PTPRN2, RPS6KC1, MAN2B2, SEMA5A, GFRA2, B3GAT1, KBTBD11, NPAS3, GRPEL1, TLNRD1, TNS3, CSF1, CALN1, ADAMTS2, CACNB2, RYR3, SRRM4, NRP2, JPH3, CAMTA1, CELF4, PSD3, NMNAT2, MCF2L, PEX10, SHC3, EGFR, LPIN1, UBAC1, SRCIN1, TRIO, DOCK1, PRKCZ, CDK18, SESTD1, RPS6KA2, TMEM18, NFIA	234	0.00401984	PMC9296003-supp_Gad.348982.121_Supplementary_Table_S1.xlsx-PeakCallEPC1-PHF1_H3K27me3_k562-ENSEMBL_PHF1_Rummagene_transcription_factors	Male vs Female	Male up	STAT5A	0.287954	0.731723	1.28478	0.276925	SPP1, ALCAM, NDUFA8, PRKAR1A, HLA-DRB5, DDIT3, FGF14	31	0.0101458	PMC6021240-oncotarget-09-27605-s009.xlsx-Sheet1-STAT5A_STAT5A_Rummagene_transcription_factors
Enrichr (as used in Mulvey 2024)	No	LC	Male vs Female	either	PHF1	0.720366	0.9445	0.948025	0.323039	LAPTM5, CSF1R, SLC6A4, CHD5, GLRX3, RAN, ZDHHC8, HINT1, FBXO31, SMARCD3, CMIP, CRTAC1, COL18A1, SMYD3, KCNK9, DIRAS2, SLC6A17, KIF1A, GRIN1, PCP4, KNDC1, LYPLAL1, NRN1, KIF1B, PCBP3, PTPRU, PVR, PODXL, CHODL, COA6, GALNT9, PLXNA2, RPRD1A, POU3F3, DNAJB6, SALL3, THBS2, KDM1A, CCK, EGFL7, JAKMIP1, VAV2, PLXDC2, DUSP22, CDH4, ADGRA1, PTPRN2, RPS6KC1, MAN2B2, SEMA5A, GFRA2, B3GAT1, KBTBD11, NPAS3, GRPEL1, TLNRD1, TNS3, CSF1, CALN1, ADAMTS2, CACNB2, RYR3, SRRM4, NRP2, JPH3, CAMTA1, CELF4, PSD3, NMNAT2, MCF2L, PEX10, SHC3, EGFR, LPIN1, UBAC1, SRCIN1, TRIO, DOCK1, PRKCZ, CDK18, SESTD1, RPS6KA2, TMEM18, NFIA	234	0.00401984	PMC9296003-supp_Gad.348982.121_Supplementary_Table_S1.xlsx-PeakCallEPC1-PHF1_H3K27me3_k562-SYMBOL_PHF1_Rummagene_transcription_factors	Male vs Female	Male up	ZBTB16	0.48687	0.934956	0.98369	0.213659	LDHB, CBR1, CTSB, ERBB3, HSP90AB1	29	0.00662367	PMC6039466-41598_2018_28739_MOESM1_ESM.docx-3-ZBTB16_ZBTB16_Rummagene_transcription_factors
Enrichr (as used in Mulvey 2024)	No	LC	Male vs Female	either	CIC	0.885242	1	0.919079	0.3081	GAD1, LIMK1, DNM3, STMN1, SCD5, NPEPPS, SIGIRR, SPTBN2, LZTS3, SOX18, DAB2IP, GSTA4, SUSD2, NELL2, KCTD12, RTN1, STAT5B, FGF12, ARRB1, KHDRBS3, KCNMB4, PPME1, GNG11, EPAS1, ELOVL5, GPX3, TAFA2, ST8SIA1, ITGA4, SEMA3C, DOCK10, FLRT2, CHODL, DIPK1B, IQSEC2, RNF220, DAPK1, MFGE8, CPE, EPHA4, ERBB3, SSH1, ACSS1, IGSF8, ALDH5A1, PTPRK, RAB27B, WFS1, SYNJ2, IFI44L, MFSD2A, NCAM2, CAMK2A, PPP1R13B, CPEB4, NUDT4, DOCK9, HHIP, NEDD4L, DDIT4, PTPRB, CNTN1, ADGRL1, RGMB, FAM107A, CD200, SHISAL1, P2RY1, VCAN, SLC43A2, GGT7, NREP, CTSZ, GRM1, TMEM178B, LFNG, ZDHHC3, ARAP2, RAB3B, HES4, FLOT2, TNIK, ANAPC13, CD44, EMC10, S100A13, DUSP8, FHL1, TOX2, TRIB2, ARVCF, PDE1C, PEX5L, CALN1, MEF2C, SLC38A2, ELMO1, RGS17, CACNB2, GREM1, MAP4K3, CLSTN2, CDK14, ITM2C, AMOTL1, RAPH1, ABCA1, MVB12B, P2RX6, SGIP1, PSD3, ANK3, FRMD4B, PDE2A, SERINC5, LRRFIP2, MYADM, CEP57, FAM13C, ISG15, REPS2, ARHGAP26, LPIN1, SLC8A1, SLC9A7, KCNJ6, GLUL, NPTX1, RAI14, TMEM59L, STEAP2, CDK18, EBPL, CARD19, PIP4K2A, F3, DNM1, JAM2, NQO1, SESTD1, NLGN1, SEC14L5, FGF1, NFIA, CTTNBP2, RYR2, CASTOR2, NBEA, PDLIM2, GFRA1, GRM5, KIAA1755, ANKRD36C, PPM1H, ZEB1, ASPH, MMP16, ARHGEF17, NRG1, GOLGA7B, FMNL2, WWC1, SPRED1, DCLK2, OSBPL6, PLAT, MPP2, SLC12A4, TMEM108	427	0.002323	PMC9305137-PATH-256-297-s005.xlsx-CIC_Associated_DE_Genes_IDH1-R-Unnamed_1_CIC_Rummagene_transcription_factors	Male vs Female	Male up	AKNA	0.755145	1	0.568964	0.124825	YWHAZ, LANCL1, PINK1, TIMM17A	27	0.00367392	PMC6042247-NIHMS966841-supplement-Sup_Table_2.xlsx-Gene_Sets-AKNA_AKNA_Rummagene_transcription_factors
Enrichr (as used in Mulvey 2024)	No	LC	Male vs Female	either	SMAD4	0.938701	1	0.809636	0.285432	PRCP, EML2, CARM1, ACO2, ZFP36, NSMF, PRKAR1A, EFNB3, THBS2, PTPRK, RHBDD3, UNKL, MIA3, ABCA7, UBE2G2, THBS4, MED24, MYH9, DMXL2, NOTCH3, ZFAND1, PDE4DIP, ATXN2, RBL2, PIK3CB, AK9, GTF2H1, PPP6R1, SUN1, FAN1, MDH2, FARP1, TMEM25, TMEM33, CCDC91, PSRC1, ADAM11, TCOF1, MRPS30, UNC13C, HDAC3, PLEKHA6, ZKSCAN1, SCAMP2, MAPKAP1, RND2, TNR	104	0.00164874	PMC9306206-12915_2022_1367_MOESM6_ESM.xlsx-Table_S7_-_JIP-Gene_SMAD4_Rummagene_transcription_factors	Male vs Female	Male up	FEV	0.274835	0.713682	1.32303	0.29026	CLTC, ATP5F1A, HIBCH, DNAJB9, AKT3, CCT3	27	0.0104804	PMC6042247-NIHMS966841-supplement-Sup_Table_2.xlsx-Gene_Sets-FEV_FEV_Rummagene_transcription_factors
Enrichr (as used in Mulvey 2024)	No	LC	Male vs Female	either	SMAD4	0.154697	0.436507	1.17894	0.440314	HLA-DRA, PPM1E, PLBD2, SMARCD3, GRIK5, TUBA1B, HNRNPC, NDUFAF2, CSNK1E, B3GAT1, EMC10, MTX3, TLNRD1, CDC27	43	0.0150823	PMC9306206-12915_2022_1367_MOESM8_ESM.xlsx-Table_S9_-_JIP-Gene_SMAD4_Rummagene_transcription_factors	Male vs Female	Male up	MYT1	0.312734	0.765119	1.25519	0.275375	CLTC, NCOA7, SSB	27	0.00956466	PMC6042247-NIHMS966841-supplement-Sup_Table_2.xlsx-Gene_Sets-MYT1_MYT1_Rummagene_transcription_factors
Enrichr (as used in Mulvey 2024)	No	LC	Male vs Female	either	FOXO1	0.172657	0.465221	1.20786	0.479326	GATA3, KIT, MCL1, KLF2, GNA11, HRAS, GNAS, KRAS, JAK1, MDM4	22	0.0141238	PMC9310594-HIS-80-847-s002.docx-1-FOXO1_FOXO1_Rummagene_transcription_factors	Male vs Female	Male up	NEUROD2	0.359153	0.813578	1.19547	0.284945	CAP1, ATP1A1, VDAC3, RABGAP1L	16	0.00861849	PMC6042247-NIHMS966841-supplement-Sup_Table_2.xlsx-Gene_Sets-NEUROD2_NEUROD2_Rummagene_transcription_factors
Enrichr (as used in Mulvey 2024)	No	LC	Male vs Female	either	CTCF	0.51995	0.833384	0.994668	0.339671	NDUFAB1, ATP5ME, PINK1, ANKRD52, FITM2, CLTB, RPL26L1, EXOSC6, CARM1, ULK3, VPS4A, MAPK8IP3, ARPC3, MRPS33, FRG1, CELF5, SNRPD1, ITGA4, METTL5, DVL1, RPL10A, PPIF, PRRC2B, TM7SF3, TOMM6, PTPRU, EHD2, STOML1, HSD11B1L, ARL2, RPL38, ZFYVE9, DNAJC11, FNTB, TRPC4AP, MZT2B, TM2D3, PTPRM, KANSL1, EHD3, HINT3, RP9, OCRL, RNF141, API5, PLEKHJ1, CSK, FXYD7, RAPGEF1, KRTCAP2, SUGT1, NAA20, ZNF593, CAB39, EIF3G, FAM3C, SLC9A1, ESAM, B4GALNT1, CSPP1, NOL7, NYAP1, MYRF, PMPCB, PPP1R3E, REX1BD, CBL, SRSF9, HECTD1, ABLIM3, AGFG1, CALB2, BOLA3, RRP1, SCAF8, TOMM22, ZNF638, GSTP1, LRRC59, NOL9, TBC1D9B, NDUFAF3, APP, TMBIM1, NIPSNAP2, NDUFB7, RPS17, TEX261, NCKAP1, DHX30, FAM171A2, RUFY2, RPL11, TTC7B, KCTD6, PAIP1, CUL5, CLUAP1	218	0.00619947	PMC9314343-41467_2022_31892_MOESM8_ESM.xlsx-Fig7e-CTCF_In_Promoter_CTCF_Rummagene_transcription_factors	Male vs Female	Male up	PAX6	0.390432	0.848923	1.13797	0.268378	IDI1, GUCY1A1, LPIN2, RPS3, TSPAN13	17	0.00806178	PMC6042247-NIHMS966841-supplement-Sup_Table_2.xlsx-Gene_Sets-PAX6_PAX6_Rummagene_transcription_factors
Enrichr (as used in Mulvey 2024)	No	LC	Male vs Female	either	CTCF	0.338833	0.679357	1.03664	0.353572	NDUFAB1, ATP5ME, PINK1, ANKRD52, FITM2, CLTB, RPL26L1, EXOSC6, PTPA, CARM1, ULK3, VPS4A, MAPK8IP3, ARPC3, MRPS33, FRG1, CELF5, PCP4, SNRPD1, ITGA4, METTL5, CAMTA2, DVL1, RPL10A, PPIF, TM7SF3, TOMM6, PTPRU, EHD2, STOML1, HSD11B1L, ARL2, QDPR, RPL38, DNAJC11, TRPC4AP, MZT2B, ZDHHC18, JADE1, PTPRM, KANSL1, HINT3, HOMER3, RP9, OCRL, RNF141, API5, PLEKHJ1, CSK, NCBP2, FXYD7, RAPGEF1, KRTCAP2, SUGT1, ZNF593, CAB39, EIF3G, SRI, FAM3C, EIF2B4, SLC9A1, ESAM, B4GALNT1, CSPP1, NOL7, AJM1, NYAP1, RAB12, MYRF, PMPCB, PPP1R3E, REX1BD, CBL, HECTD1, ABLIM3, CCPG1, AGFG1, CALB2, BOLA3, PPP1R9B, RRP1, SCAF8, TOMM22, ZNF638, LRRC59, NOL9, TBC1D9B, NDUFAF3, APP, TMBIM1, NIPSNAP2, NDUFB7, RPS17, FRA10AC1, TEX261, NCKAP1, DHX30, PIGH, FAM171A2, RUFY2, RPL11, TTC7B, KCTD6, PAIP1, CUL5, PGAM1, CLUAP1	227	0.00901273	PMC9314343-41467_2022_31892_MOESM8_ESM.xlsx-FigS7d-CTCF_In_Promoter_CTCF_Rummagene_transcription_factors	Male vs Female	Male up	PEG3	0.0921982	0.343877	1.82409	0.414422	UGP2, ALDOA, HMGCS1, GAPVD1, ADAM10, BASP1, OPA1, ACTN1, PDE4B, ALDH1A1, ENO1	21	0.0202463	PMC6042247-NIHMS966841-supplement-Sup_Table_2.xlsx-Gene_Sets-PEG3_PEG3_Rummagene_transcription_factors
Enrichr (as used in Mulvey 2024)	No	LC	Male vs Female	either	ATF4	0.964061	1	0.84228	0.287113	NDUFAB1, ODR4, RTN4, CACYBP, SLC7A5, MCL1, IRS2, EEF1A1, RPL3, OCIAD2, DDX6, ATXN7L3, SEC23B, COPS5, ENSA, TBRG1, CISD1, CAMTA2, TRAP1, BTBD3, RSL24D1, PAFAH1B1, TNFRSF21, BRD4, RBM15B, SLC7A1, ARHGEF2, XPOT, TIAL1, METTL26, AK4, TPRKB, RNPS1, UBR4, CTDNEP1, NEDD4L, DDIT4, RPL13, EIF1, TPT1, GLRX2, SLC3A2, PPP1R15A, HMGB1, LBH, RRM1, EIF2S2, AKTIP, IFRD1, SLC38A2, MAGOH, HMGB2, MDM4, RANGAP1, KLHL12, CEP57, CCPG1, SYMPK, GTF2H1, MTRF1L, RAE1, ATIC, GLOD4, TIMM22, RAB13, PAFAH1B2, ABLIM1, VPS72, UBAP1, CFAP97, AFTPH, IPO9, ZEB1, MMP16, OSBPL6, MSL1, RAB5A, MAPKAPK2, LYPLA1, VEZF1, CCDC32, CS, AP2B1, PSAT1, NBR1, CEBPG, MLH1, RAB11B, CSNK2A1, PRNP, MTHFD2, HSPBP1, TACC2, LTN1, TMUB2, IGBP1, CCDC28A, NOLC1, LSM14B, B4GALT3, PARP2, NFE2L1, EHBP1, AHCTF1, AATF, RHOT2, ECSIT, SORBS3, TAF15, COCH, SLU7, STRBP, TMEM167B, KIF21B, IKZF5, BBS4, TSPYL2, CREB5, NCOA7, ANKRD11, SLC7A11, AZIN1, FUT8, ZFP91, WBP2, TPR	231	0.00124572	PMC9314667-Table_1.xlsx-Regulons-ATF4_ATF4_Rummagene_transcription_factors	Male vs Female	Male up	STAT3	0.124358	0.424023	1.69383	0.379632	CD14, IL13RA1, GRB2, STAT1, CD9, IFNGR1	23	0.0171211	PMC6042247-NIHMS966841-supplement-Sup_Table_2.xlsx-HALLMARK_IL6_JAK_STAT3_SIGNALIN-PROBE_STAT3_Rummagene_transcription_factors
Enrichr (as used in Mulvey 2024)	No	LC	Male vs Female	either	E2F1	0.795164	0.975032	0.93474	0.315901	ATP5F1E, CYBA, SPTBN2, NCS1, CLTB, ANKRD39, CCN2, KIF1C, RCN2, NACC1, CMIP, FKBP4, UCK1, WDR6, INF2, YWHAH, DRD2, ELOVL5, CLIP2, EVL, SEC23B, OGDH, TBC1D10B, KIF1B, PPIF, GNA11, MED15, SMG6, SLC39A9, DDRGK1, ZCCHC3, SF1, TELO2, SLC7A1, BCL7C, SCN1B, EPN1, ITGAV, STARD7, RPL31, MYO9A, CCK, DPP7, ABCB1, MSH2, GIT1, DOCK9, PTPRB, NUP62, GGCT, SLC25A37, LRP12, VAV2, SUSD1, RAB5IF, BCR, NQO2, RAPGEF1, CDK10, CAMK4, BRI3BP, DOCK5, NRXN3, CSNK1G2, ADCK2, STMN3, BDH1, DAPK3, RNF168, CSF1, AKAP1, PYGO2, GPRIN1, ST3GAL3, POLR3H, CRKL, FXR2, SLC25A44, CMPK1, CHD7, INPP4A, RING1, CALB2, PEX10, ASAP1, CTDSPL, UBAC1, SLC29A1, HS2ST1, MBD2, TRIO, PCNA, MFF, TOMM40, GCSH, SUN1, SLC2A4RG, SMPD1, LSM2, TMEM132A, STRN4, NEK7, NAT14, RANBP1, SNRNP70, RC3H2, RPA2, JOSD1, ZDHHC2, GATAD2A, SLC25A22, FN3KRP, MT1F, LIN52, WWC1, TWSG1, SPOPL, SH2B1, SLC12A4, CERK, SRSF2, PID1, DUT, TRA2A, TP53I11, DNAJC5	307	0.00327465	PMC9314667-Table_1.xlsx-Regulons-E2F1_E2F1_Rummagene_transcription_factors	Male vs Female	Male up	AR	0.49327	0.940446	0.990951	0.190233	PABPC1, XRCC6, EIF4G2, FKBP4, SSB, NPM1, HNRNPLL, FXR1, GPKOW, UCHL5, NCBP2, ZNF622, GRSF1, HNRNPC, HLTF, CSTF2T, DDX24	102	0.0065394	PMC6046225-aging-10-101485-s002.xlsx-Table_S9_-_Enrichment_Of_KD-enrichment_Result_Of_The_Knockdown_Experiments_RBPs_Were_Ranked_According_To_The_P-Value_From_The_Enrichment_Result_AR_Rummagene_transcription_factors
Enrichr (as used in Mulvey 2024)	No	LC	Male vs Female	either	ELF1	0.98186	1	0.851573	0.286368	SERINC1, DYNLL1, GAD1, RPL36AL, SPP1, ODR4, ATP5PO, ATP6V1D, RPL26, PCMT1, POMP, PTMS, DSTN, TXNDC9, ATP6AP2, SNX14, ATP6V1H, JKAMP, KHDRBS3, DCBLD2, PSMC2, CCNB1IP1, ACOT7, MTIF3, TSC22D3, LYPLAL1, PFN1, ST8SIA1, PPCS, ARMH3, MRPS28, PPP5C, MED15, BTBD3, EGLN2, CITED1, PAFAH1B1, YIPF4, USO1, ARF4, MFGE8, QDPR, FNTB, EIF3E, MRPL44, SHISA4, THBS2, TMEM70, TMEM97, MGST3, RNASEH2B, UBR4, SETD7, ALDH1A1, PHACTR2, TPT1, HYAL2, TMEM192, LAPTM4A, PPP1R15A, TFG, IVNS1ABP, ABL2, NDEL1, HMGB1, BORCS7, TMEM128, CREM, TLNRD1, CALM3, TNS3, RNF168, TRAPPC6A, STAMBP, IFRD1, KIF3A, MRPL1, TTLL7, HMG20A, EGLN1, NRP2, UBAC2, SNRNP27, PRKACB, HIGD1A, AMOTL1, SLC25A13, TBCB, CYB5B, B2M, MFSD10, SNX1, ARFGAP3, HECTD1, ADCY1, DNAJB9, TMEM60, ADAM15, ARPC2, ARID4A, PDXK, SCOC, SELENOW, CTDSPL, SYNM, NUFIP2, MFF, PTPRA, HPS1, PIP4K2A, FLOT1, CUL2, NLGN1, SLC33A1, UBA3, IFT27, PKN2, JOSD1, N4BP2L2, PLLP, CXXC5, APC, PHF3, CGREF1, RPP25, HLTF, S100A11, ZFAND6, CD63, KRCC1, RAB5A, ISYNA1, SGK1, BCAS3, NDUFV2, MTX2, FBXO3, SACM1L, CHL1	368	0.000876958	PMC9314667-Table_1.xlsx-Regulons-ELF1_ELF1_Rummagene_transcription_factors	Male vs Female	Male up	KCNIP3	0.383712	0.845141	1.1036	0.217398	CACYBP, UBE2S, BRD8, KPNB1, SMC3, BUB3, CMC2, ANLN, LSM3, SMIM14, PGP, UBE2T, SCLT1, DCP2, RAD21, KCTD9, JPT1	73	0.00817677	PMC6053425-41467_2018_5258_MOESM20_ESM.xlsx-DREAM_MMBFoxM1_targets-Fischer_M_Et_Al_Nucleic_Acids_Res_2016_KCNIP3_Rummagene_transcription_factors
Enrichr (as used in Mulvey 2024)	No	LC	Male vs Female	either	FOSL2	0.671647	0.919952	0.967963	0.325415	DUSP1, ESYT2, PTMS, ANKRD52, RPTOR, CLTB, NACC1, SMARCD3, HTATSF1, MAFG, SPOCK1, IL13RA1, SLC2A1, VPS4A, COL18A1, SMYD3, FLII, DGCR2, SH3GLB2, XIAP, YWHAH, EPAS1, ELOVL5, MYL12A, FOXP1, DGKZ, TJP2, GADD45B, TAF10, FZR1, GADD45A, MRPL4, CCN1, TIMP2, SEMA3C, PTPRU, RNF121, TNFRSF21, ODC1, UBE2J2, PNPLA6, RNF220, CSNK1D, FAM107B, TMEM127, CTDSP1, KLF7, SLC7A1, STIM1, ENPP2, RBM14, UBE2Z, GLRB, RAB27B, NXPH4, SYNJ2, SGSM2, MAFK, FLNA, IRGQ, FADS3, ILF3, ID1, UNKL, HEBP2, EMD, UBE2H, TUBA4A, PTPRB, CUL4B, SLC25A37, BOK, USP32, VAV2, CKAP4, L1CAM, GAS2L1, PABPN1, SHISAL1, ELFN2, RAB5IF, BCR, RAPGEF1, DYNLL2, RFK, NPLOC4, RAB3B, MYH9, CAB39, NRXN3, SEC23A, UBQLN2, ADCK2, TOX2, SLAIN2, DNER, MAP3K9, DAPK3, NR1D2, CANT1, CSF1, JAK1, ABI2, PPP6R2, RGS17, BCAS1, TRIP6, ZMIZ2, UBR5, SCN9A, HES6, THAP12, MARK3, AMIGO2, CMPK1, PSD3, RANGAP1, CBL, PGRMC2, ABLIM3, ARF6, PALLD, EHD1, PTPRR, SLC8A1, ZNF827, ASAP1, CORO1C, ZMIZ1, SLC29A1	373	0.00451119	PMC9314667-Table_1.xlsx-Regulons-FOSL2_FOSL2_Rummagene_transcription_factors	Male vs Female	Male up	KCNIP3	0.383712	0.845141	1.1036	0.217398	CACYBP, UBE2S, BRD8, KPNB1, SMC3, BUB3, CMC2, ANLN, LSM3, SMIM14, PGP, UBE2T, SCLT1, DCP2, RAD21, KCTD9, JPT1	73	0.00817677	PMC6053425-41467_2018_5258_MOESM20_ESM.xlsx-DREAM_MMBFoxM1_targets-Unnamed_1_KCNIP3_Rummagene_transcription_factors
Enrichr (as used in Mulvey 2024)	No	LC	Male vs Female	either	HES6	0.567409	0.867731	0.983026	0.336867	GAD1, APOLD1, SIGIRR, VEGFB, GPM6A, SLC7A5, MAFG, UCK1, CLCN7, ATP6V1H, TNK2, DAZAP1, TBRG4, MCRIP2, SLC25A28, TMC6, SLC6A17, SUPV3L1, SAMM50, FZR1, MED15, DIPK1B, SLC25A39, LONP1, EPHA4, KAT2A, SUN2, IGSF8, KDM1A, FAM174C, DPP7, NUDT4, PDZD4, BTRC, KCTD17, ATP6AP1, ZMYND11, ADGRL1, SLC25A25, PDK4, RETREG2, ZFYVE27, TACC1, MAPK12, SEMA5A, B3GAT1, BRI3BP, GM2A, CREM, TLNRD1, TBC1D14, CORO1B, NCLN, ADAMTS2, TCFL5, HES6, ATP5F1D, RAB6B, DBP, MCF2L, ADCY1, CNDP2, PLXNC1, STXBP6, MTRF1L, PRUNE2, NUFIP2, HPS1, MYH14	198	0.00563355	PMC9314667-Table_1.xlsx-Regulons-HES6_HES6_Rummagene_transcription_factors	Male vs Female	Male up	FOXO3	0.52003	0.961529	0.961539	0.188653	STMN1, GATA3, TUBA1B, MAPK9, RPS6, CDKN1B, YWHAZ, YBX1, ERBB3, KIT	77	0.00619847	PMC6069689-12859_2018_2183_MOESM2_ESM.xlsx-PERA_cleaned-FOXO3_FOXO3_Rummagene_transcription_factors
Enrichr (as used in Mulvey 2024)	No	LC	Male vs Female	either	IRF3	0.751025	0.955058	0.914259	0.322475	CLTC, RBFOX2, MPRIP, STAT5B, BLCAP, XIAP, MBNL2, SNRPD1, METTL5, POLR2A, WDR82, CLCC1, DDRGK1, AMFR, GRB2, ZNF770, OSTF1, TUBA4A, CUL4B, NUP62, CAB39, FLCN, THY1, SLAIN2, KDM3B, SMARCC1, UBAC2, TRIM44, WNK1, C1GALT1, WDR33, CIAPIN1, UPF2	103	0.00371485	PMC9314667-Table_1.xlsx-Regulons-IRF3_IRF3_Rummagene_transcription_factors	Male vs Female	Male up	CTCF	0.681966	1	0.851145	0.158057	DNM3, GAP43, ALCAM, TRPV2, PCP4, ATP1A3, SERPINI1, ST18, CDK5R1, CADPS, SST, SYT11, STMN2, MLLT11, TTLL7, SNAP25, SCG3, NEFM, REEP2	172	0.00440601	PMC6078853-molce-41-7-695-suppl2.xlsx-Sheet1-Table_S1_Genes_Exhibiting_Two-Fold_Changes_In_Expression_Between_WT_And_CTCF_KO_Otocyst_With_FDR_Less_Than_0_05_CTCF_Rummagene_transcription_factors
Enrichr (as used in Mulvey 2024)	No	LC	Male vs Female	either	IRF9	0.0290994	0.14124	1.44651	0.580248	RPS4Y1, SNCG, HSPA2, PIP4K2B, PLCB1, IFI6, PDE4B	20	0.0372741	PMC9314667-Table_1.xlsx-Regulons-IRF9_IRF9_Rummagene_transcription_factors	Male vs Female	Male up	AR	0.934041	1	0.425946	0.0830412	CFL2, TRAP1, MRPS23, OCIAD2, DNTTIP2	83	0.00171452	PMC6078963-41467_2018_5311_MOESM5_ESM.xlsx-48h_KD_UP_Vs_ATAC-Genes_AR_Rummagene_transcription_factors
Enrichr (as used in Mulvey 2024)	No	LC	Male vs Female	either	NFIB	0.585648	0.87813	0.963872	0.349845	DUSP1, NR2F2, ADAMTS1, PRR12, MEIS2, MBNL2, FOXP1, PFN1, EMP2, PSIP1, DNAJB6, PTPRK, KLF9, ZMYND8, GNB2, PDE1C, ELMO1, ANK3, CEP57, PALLD	63	0.00542697	PMC9314667-Table_1.xlsx-Regulons-NFIB_NFIB_Rummagene_transcription_factors	Male vs Female	Male up	AR	0.99754	1	0.387498	0.070042	C3, CYP51A1, CFL2, SLIT2, TF, MAPK9, CLDN11, MRPL2, GSN, MRPS23, OCIAD2, VMP1, MRPL46, CMC2, PGM2L1, RTCB, CREG2, LAP3, FAHD1, ORC3, ARPC5L, SLC25A27, DDX27, SHISA4, BMS1, CEBPZ, CCNG1, STAMBPL1, FOCAD, METTL9, TMEM242, RPAP3, DYSF, AGK, DNAJC24, SLC12A2, CLDND1, RRN3, ANXA2, RAD17, VIRMA, SEMA3C	309	0.000320396	PMC6078963-41467_2018_5311_MOESM5_ESM.xlsx-48h_KD_UP_Vs_ATAC-mgi_Database_Human_Gene_AR_Rummagene_transcription_factors
Enrichr (as used in Mulvey 2024)	No	LC	Male vs Female	either	SOX10	0.0049599	0.0351667	1.18938	0.399904	CD74, HLA-DRA, HLA-DRB1, COX17, MDH1, FCER1G, NR4A1, LDHB, ATP5PF, ATOX1, SYT11, MAF, MORF4L1, ASAH1, PGM1, GSTO1, GABARAPL2, RPL26, RGS10, DDX1, DDT, FOS, NDUFC1, ATP5MC2, ST13, ASRGL1, SLC7A5, COX7A2, COX6B1, COX7C, IRS2, PTPRZ1, INPP5F, RAB3A, HLA-DPB1, ST6GAL1, KCTD20, ITPK1, ACOT7, NAA38, EGR1, TMC6, CSKMT, TSC22D3, GPX3, VSNL1, CHCHD6, CAPG, ST8SIA1, EMP2, GSN, HMGCS1, ALDOA, BDH2, TIMP2, RPS6KA3, PRKAR1A, BTBD3, CABIN1, CITED1, CPEB1, ERI3, MFGE8, ARL2, QDPR, CD9, SCD, HDAC5, ERBB3, CSPG4, PREX1, WWTR1, NKAP, SHISA4, IGSF8, USP8, TMEM97, TMOD2, CYB5R1, BHLHE41, SERPINE2, S100A1, MARCKSL1, CELF2, EHD3, TBCA, ZEB2, NUDT4, KLF9, DDIT4, CRYAB, MINDY2, NEO1, PMP22, SLC25A4, SORT1, CSK, IVNS1ABP, AEBP1, CDC42SE1, FTH1, BEX4, GNAS, VGF, TSPAN3, TRIB2, ATP1A1, KRAS, MEF2C, NDRG2, PLP1, PDE4DIP, NRP2, AMOTL1, RHOQ, CAMTA1, DBP, ANK3, FRMD4B, CHD7, SNX1, FXYD6, MCF2L, SERINC5, PRDX1, USP53, YBX1, RASSF8, HMOX2, SPARC, CAMLG, ADCY1, SPTBN1, TUBB2B	370	0.0914764	PMC9314667-Table_1.xlsx-Regulons-SOX10_SOX10_Rummagene_transcription_factors	Male vs Female	Male up	AR	0.98532	1	0.469106	0.085646	CYP51A1, CFL2, SLIT2, MAPK9, TRAP1, MRPL2, MRPS23, CAMK2N2, OCIAD2, DNTTIP2, VMP1, MRPL46, CMC2, PGM2L1, RTCB, CREG2, LAP3, FAHD1, ORC3, SLC25A27, DDX27, SHISA4, BMS1, CEBPZ, CCNG1, STAMBPL1, FOCAD, METTL9, TMEM242, RPAP3, DYSF, AGK, DNAJC24, SLC12A2, RRN3, RAD17, SEMA3C, FAM136A, RAB12, UTP3, UBLCP1, UTP11, SNAP91, APLP2, ABCF1, USH1C, EMC1, HHIP, GAREM1, PTPN12, LRRN1	244	0.000787516	PMC6078963-41467_2018_5311_MOESM5_ESM.xlsx-48h_KD_UP_Vs_ATAC-z_E_O_To_AR_Rummagene_transcription_factors
Enrichr (as used in Mulvey 2024)	No	LC	Male vs Female	either	SOX11	0.723306	0.9445	0.946092	0.32277	CD74, HLA-DRA, HLA-DRB1, HLA-DPA1, MAF, SPTBN2, HLA-DQB1, ATP5MC2, ARG2, GAP43, HLA-DPB1, RPL3, WDR18, ST6GAL1, ZBTB44, AMOT, ATXN7L3, EMP2, DPYSL5, RPS6KA3, STOML1, GCHFR, HS6ST2, HDAC5, PCBP4, WWTR1, TIAL1, GABRA3, METTL26, SLC35F1, NCAM2, SERPINE2, EHD3, PLCB1, KLF9, DDIT4, PMP22, PRRT2, DOCK4, ZMYND8, GNAS, VGF, RPS27, ARHGEF6, PDE1C, ELMO1, RPL37, NDRG2, ZNF385A, PMPCB, TPM2, KLHL9, TAGLN3, ANK3, EZH1, RASSF8, MYADM, CALB2, TCF12, ARHGAP26, RPS25, NDRG4, NOVA1, HNRNPA1, PRKCZ, NR2F6, TTC39B, AKAP12, MYH14, MAP9, NFIA, PPP1R14B, ZCCHC24, ZEB1, FRA10AC1, MMP16, FMNL2, MPP2, ADD2, ZMYM2, TSPAN13, TOP1, FABP7, SYNE1, PRRT3, PAIP1, TFAP2B	225	0.00399052	PMC9314667-Table_1.xlsx-Regulons-SOX11_SOX11_Rummagene_transcription_factors	Male vs Female	Male up	PPARD	0.48833	0.935849	0.999157	0.183141	C3, STMN1, RTN4, RTN1, NACA, LIPA, TSPAN15, NPTN, ASAH1, PSMA1, LDHA, PIP4K2A, MFSD1, ANKRD36, PSMA7, PRRG1, DNAJC19, RPL11, STT3B, CUL2, TXNL1, TPST1, UBASH3B, FCGRT, FTH1, ELOVL5, HDAC9, ACSL1, ATL1, SLC39A7, ZMAT2, RNASE1, APOC1, DNAJA2, DCP2, IFNGR1, BRWD1, ETFA, SECISBP2L, RCAN1, RRN3, PSMB6, ADAM10, AK3, SEMA3C	224	0.00660435	PMC6078963-41467_2018_5311_MOESM9_ESM.xlsx-PPARD_CHIP_Vs_RNA_CD34-PPARD_Macrophages_Vs_RNA_CD34_OE_DEGs_PPARD_Rummagene_transcription_factors
Enrichr (as used in Mulvey 2024)	No	LC	Male vs Female	either	SOX4	0.00949981	0.05938	1.21432	0.414398	TUBB2A, NR4A1, STMN1, SYT11, MAF, TUBA1A, RTN4, DPYSL2, ASAH1, SPTBN2, GSTO1, UGP2, FOS, TCEA2, SHF, DAB2IP, CRABP1, EGR1, SLC6A17, FKBP1A, SSTR2, DPYSL5, KIF1B, BDH2, PPDPF, ATP5MC3, CANX, MGMT, DCAF8, SPTAN1, PSMA7, DAPK1, QDPR, CPE, EPHA4, RAP1GAP, KCTD2, UBAP2L, MARCKSL1, MGST3, AFF4, CELF2, ZEB2, NUDT4, HEBP2, CNTN1, PHACTR2, LRP12, TTYH3, SORT1, DYNLL2, CDKN1B, NARF, IVNS1ABP, SEMA5A, MSI2, EFHD1, ZNF593, GNAS, FN1, B3GALNT1, WNK2, TRIB2, ATP1A1, PLXNA1, MEF2C, SMARCC1, MARCKS, NCAM1, RAB1A, PLP1, PDE4DIP, MAP4K3, TPM3, PSD3, CHD7, FXYD6, PRPF4B, PHF20, SPTBN1, TUBB2B, MBP, MAPK1, METTL9, GLUL	223	0.0659152	PMC9314667-Table_1.xlsx-Regulons-SOX4_SOX4_Rummagene_transcription_factors	Male vs Female	Male up	KLF6	0.0551989	0.236632	1.89781	0.404792	RAN, NOP56, FBL, GNL3, POP7, CSNK2B, BMS1, SNU13	34	0.0266951	PMC6109294-13045_2018_650_MOESM1_ESM.xlsx-ST12_KEGG_JURKAT-Unnamed_11_KLF6_Rummagene_transcription_factors
Enrichr (as used in Mulvey 2024)	No	LC	Male vs Female	either	SOX6	0.236815	0.56163	1.11014	0.404263	SCRG1, PTPRZ1, SLC2A3, MBNL2, ST8SIA1, HSPA2, ERBB3, S100A1, PMP22, ANXA2, TNIK, MEF2C, NCAM1, PLP1, NRP2, ZNF827, AKT3, ID4, RPS6KA2, NLGN1, PMP2, CHCHD10, MRAS, APOD, S100B, PACSIN2, SEL1L, CHL1	60	0.0115826	PMC9314667-Table_1.xlsx-Regulons-SOX6_SOX6_Rummagene_transcription_factors	Male vs Female	Male up	ADNP	1	1	0.0475076	0.0085962	SLC30A9, NCOA7, ZNF593, MEF2C, JAZF1, YBX1, MEF2A, ARID5B, MLLT11, SMARCC1, PAXBP1, ZNF622, PURA, DNAJC2, ETS2, HLTF, DDIT3, ZNF644, CEBPZ, ZBTB38, BOLA3, SKIL, ZMAT2, STAT1, NR2F2, BCLAF1, ZEB2, ATRX, TCF25, RBPJ, BHLHE41, NCOA4	301	0	PMC6120868-41598_2018_30702_MOESM3_ESM.xlsx-FGF2-ADNP_ADNP_Rummagene_transcription_factors
Enrichr (as used in Mulvey 2024)	No	LC	Male vs Female	either	SOX9	0.48229	0.803854	1.00317	0.340384	BEX1, NR2F2, MAPRE3, RBFOX2, SH3KBP1, JUND, ADAMTS1, CCN2, MEIS2, ZNF703, CMIP, MAFG, STAT5B, KLF2, BLCAP, CAPN1, COL18A1, GNAO1, SH3GLB2, RPA3, EPAS1, FOXP1, DGKZ, TJP2, DNAJB4, AK3, CCN1, SEMA3C, ZC3H7B, TRIM8, RIN2, SPTAN1, ODC1, KLF7, OXSR1, UBE2Z, SUN2, SERBP1, RPL17, RAB27B, MFSD2A, MAFK, ID1, DTNA, SPIN1, SETD7, HEBP2, DOCK9, UBE2H, PTPRB, CUL4B, COMMD7, SLC25A37, VAV2, SCN2A, GLG1, SHISAL1, ELFN2, TTBK2, SLC43A2, BCR, RFK, PTPN12, PTPRN2, CLU, RAB3B, MYH9, CAMK2D, ARHGEF37, STMN3, DNER, MAP3K9, PDE1C, TNS3, AHDC1, SLC4A3, MARCKS, GBE1, ABCA1, PRR13, NMNAT2, RANGAP1, PPP2R5C, ABLIM3, AGFG1, ITFG1, CALB2, TCF12, PALLD, ASL, BAG3, PTPRR, SLC9A7, NPTX1, RAI14, FADS2, RNF10, F3, SIPA1L1, PLEKHA3, DDX23, ABLIM1, RC3H2, LRP11, TMBIM1, GFRA1, MAP4K4, CLDN12, RND3, NCKAP1, NRG1, WDR5	267	0.00668468	PMC9314667-Table_1.xlsx-Regulons-SOX9_SOX9_Rummagene_transcription_factors	Male vs Female	Male up	ADNP	1	1	0.0544078	0.00984591	SLC30A9, NCOA7, ZNF593, MEF2C, JAZF1, YBX1, MEF2A, ARID5B, MLLT11, SMARCC1, PAXBP1, ZNF622, PURA, DNAJC2, ETS2, HLTF, DDIT3, ZNF644, CEBPZ, ZBTB38, BOLA3, SKIL, ZMAT2, STAT1, NR2F2, BCLAF1, ZEB2, ATRX, TCF25, RBPJ, BHLHE41, NCOA4	300	0	PMC6120868-41598_2018_30702_MOESM3_ESM.xlsx-IL1beta-ADNP_ADNP_Rummagene_transcription_factors
Enrichr (as used in Mulvey 2024)	No	LC	Male vs Female	either	STAT1	0.9787	1	0.870535	0.291222	LIMK1, APOLD1, CAMK2N1, OXCT1, ALCAM, OXR1, NR2F2, EIF1B, RBFOX2, DDX3X, CCNI, OSBPL1A, CBR1, ATP6AP2, ORAI2, NRAS, IL13RA1, TUSC2, FLII, BAIAP2, SLC30A9, RPL9, XIAP, YWHAH, ZYG11B, COQ10B, RPL37A, RPS16, DNAJB4, FYB1, MAP1LC3B, TBC1D10B, TAOK2, MED15, RTN2, RPS6KA3, WDR82, DOCK10, SRGN, MRFAP1L1, GCAT, USO1, MAGED1, SF1, RPRD1A, MFGE8, ARL2, PIGX, BPHL, CDKN2D, HSPA2, ITGAV, UBE2Z, MMGT1, ENOPH1, TOP2B, ZNF302, AGL, SHISA4, THBS2, ADD1, IFI44L, USP8, IRGQ, SLC39A7, STAT1, ID1, TRPV2, OSTF1, UBR4, HES1, SETD7, CRYAB, AAMP, GET1, PHACTR2, AIDA, NUP62, SENP2, HYAL2, TMEM192, CKAP4, PHF1, PPIL1, PPP1R15A, TFG, SPATS2, RFK, CASK, NT5DC2, ARL2BP, NDEL1, SRSF1, TAPBP, UBE2W, EBAG9, FARSB, SRSF4, MYH9, IFI6, PDE4B, DMXL2, FN1, LBH, SEC23A, CDC42SE2, MAP3K11, TLNRD1, TNS3, RNF168, TRAPPC6A, MARCKS, ARIH1, ABI2, HMGB2, HMG20A, SUMO2, ACADM, PRKACB, CRKL, TMEM214, RHOQ, THAP12, FAM120AOS, TRIM44, WNK1, ATP2B1, B2M, NRSN2, PPP2R5C, ARMCX2, PI4KA, ARF6, TUBB2B, PALLD, ISG15, TMEM60, RGS3, ADAM15, EHD1, N4BP1, MAPK1, SCOC, HS2ST1, UPF2, RAF1, SAMD4B, MFF, HSPB6, TIMM9, FLOT1, SMPD1, PLEKHA3, ATP2B4, IFT27, AGPAT1, RNF5, RC3H2, PKN2, JOSD1, TMBIM1, SPAG9, IPO9, LRP10, EIF4G1, AIFM3, ASPH, TMEM33, CXXC5, LIN52, ACTR1B, RAB22A, RANGRF, GNB5, HLTF, CPM, TRIOBP, SS18L2, SRSF2, RAB5A, CBX5, TMX1, TMEM54, ARHGAP32, CNRIP1, ENC1, TMEM115, AP2B1, SESN3, RDX, ARPC5L, KIFC3, CEBPG, FHOD3, CYBC1, KLHDC10, TMEM14B, CREB3, AKAP11, HDAC3, RNF19A, STAU1, UNC45A	468	0.00095181	PMC9314667-Table_1.xlsx-Regulons-STAT1_STAT1_Rummagene_transcription_factors	Male vs Female	Male up	ETV5	0.312214	0.764301	1.19913	0.240468	RTN4, RTN1, CYP51A1, SEC61G, SQLE, SSR4, RTN3, ITPR2, SEC61B, SEC61A2, RNF139, ATL1	61	0.00957624	PMC6126969-NIHMS979612-supplement-4.xlsx-Tab_1_ERM_proteins-Gene_Name_ETV5_Rummagene_transcription_factors
Enrichr (as used in Mulvey 2024)	No	LC	Male vs Female	either	STAT2	0.556009	0.858746	0.963907	0.386659	FAM110B, COL18A1, SSTR2, IFI44L, IFI6, IGFBP7, FHL1, ELMO2, STXBP6, ATP7A, IQCK, SPG21, MX1, RNF144A, SELENOP	20	0.00576551	PMC9314667-Table_1.xlsx-Regulons-STAT2_STAT2_Rummagene_transcription_factors	Male vs Female	Male up	ETV5	0.870503	1	0.785733	0.139883	RTN4, RTN1, LPCAT2, SLC6A15, TGFBR1, HSPA5, NPTN, ATP1A3, USP32, CYP51A1, CISD1, HMOX2, EMC3, GPAA1, RAB3C, RAB1A, RAB14, FUNDC2, NTMT1, PEX11B, SQLE, FBL, FDFT1, VMP1, RANBP6, RAB6A, REEP5, DNM1L, SARAF, ATP1A1, MMGT1, CAMLG, EMC7, SLC12A6, HIGD1A, TOMM22, NSDHL, HLA-C, HACD3, MTX3, REEP2, ARL6IP5, YIPF3, UGT8, TRIP11, RTN3, NDUFAF2, STT3B, ITPR2, SC5D, PDIA3, SLC25A46, DHRS7, ODR4, TOMM70, ATP6AP2, ELOVL5, CSNK2B, EBAG9, KTN1, ATL1, SLC39A7, RPL10A, SPCS1, SCD5, TECR, CCDC115, SEC13, PRAF2, METTL9, PCYOX1, IFNGR1, SLC39A14, SSR3, DDRGK1, SLC12A2, MFF, MOSPD2, RAB10, SLC20A1, TRIM13, FAM177A1, ATF6, DPY19L3, CLMN, SPCS3, PIGK, RAB2A, RAB12, MIEF1, DHRS13, IMMT, VKORC1L1, MICU2, MIA3, GOLGB1, ATP2A2, DHCR7, ITPR1	486	0.00248849	PMC6126969-NIHMS979612-supplement-7.xlsx-Tab_1_BioID_ERM_proteome-Gene_Name_ETV5_Rummagene_transcription_factors
Enrichr (as used in Mulvey 2024)	No	LC	Male vs Female	either	TFAP2B	0.391072	0.732548	1.02622	0.352958	RPL7, RPL41, SYT11, MAF, SPTBN2, DLG4, EML2, ATP5MC2, CKB, HLA-B, HTRA1, INPP5F, RPL3, ZBTB44, AMOT, GTF2I, CSKMT, RPS24, EMP2, RPS20, DPYSL5, SCCPDH, DRG2, ARHGEF2, HDAC5, PCBP4, ERBB3, WWTR1, ARFGAP2, SLC35F1, TM2D3, S100A1, ACACA, COQ8A, PRELID3B, RPL23, NLGN4X, FAM133A, PRRT2, ZMYND8, AEBP1, CCDC85B, GNAS, VGF, CDK10, S100A13, CAVIN1, ELMO1, NDRG2, ZNF385A, HAGHL, EMB, AMOTL1, DBP, TAGLN3, ANK3, RPL34	179	0.00805095	PMC9314667-Table_1.xlsx-Regulons-TFAP2B_TFAP2B_Rummagene_transcription_factors	Male vs Female	Male up	ZBTB20	0.759185	1	0.505761	0.118083	RASGRF1, ITPR1, ITSN1, RIMS1, ZDHHC17, TLE4, SPATA13, CRIM1, FAM13C, PTPRE, SAMD4A, TENM3, SYNE1, CABLES1, ETV1, CDK2AP1, ASTN2, SLC4A4	18	0.00363378	PMC6138666-41398_2018_246_MOESM4_ESM.xlsx-Sheet1-Table_S3_Nominally_Significant_ZBTB20_Targets_From_Association_Analysis_Of_SAD_Versus_Healthy_Controls_Sorted_By_P-Value_ZBTB20_Rummagene_transcription_factors
Enrichr (as used in Mulvey 2024)	No	LC	Male vs Female	either	USF2	0.0573589	0.224712	1.25966	0.462302	OXR1, HSF1, PIM3, NRCAM, ST6GAL1, TMC6, CLIP2, SLC44A1, BTBD3, ZC3H7B, SLC25A39, AGAP3, EPN1, WWTR1, CTDNEP1, MINDY2, VGF, TRIB2, GPX4, TMEM219, ELMO2, AGFG1, MBP, MAZ, TBC1D20, RFNG	54	0.0261576	PMC9314667-Table_1.xlsx-Regulons-USF2_USF2_Rummagene_transcription_factors	Male vs Female	Male up	KDM5B	0.741205	1	0.664175	0.136828	ITGB1BP1, GAL, BUB3, TMEM14A, ARL6IP5, SNRPD1, TUBB	46	0.0038124	PMC6145927-41467_2018_5729_MOESM6_ESM.xlsx-Chromatin_Modifier_Genesets-SCIBETTA_KDM5B_TARGETS_DN_KDM5B_Rummagene_transcription_factors
Enrichr (as used in Mulvey 2024)	No	LC	Male vs Female	either	XBP1	0.9987	1	0.628293	0.222827	BAIAP2, EID1, PPIF, WDR82, TBC1D13, SLC7A1, TOLLIP, RAB35, ADD1, AFF4, IP6K1, CLK1, CAMK2D, GNAS, PSD3, EHD1, DNMT3A, MFF, SLC33A1, JOSD1, SLC25A33, NAA25, MAPKAPK2, KLF16, CEBPG, PURB, KLHDC10, MAP2, SLC39A14, SEPHS1, MFSD14B, ARRDC3, SCYL1, UBE2B, SCAMP2, LSM14B, ZPR1, MICAL3, SDF2L1, SLC25A38, VPS13C, SRM, GPRC5B, WASL, NUS1, NKRF, VAPB, CLPX, SLC35F5, DDIT3, MYDGF, NUP50, PPP1R2	93	0.000232777	PMC9314667-Table_1.xlsx-Regulons-XBP1_XBP1_Rummagene_transcription_factors	Male vs Female	Male up	GATA3	0.48511	0.933311	0.981063	0.221421	RCAN2, ENTPD3, ZNF365	22	0.00664705	PMC6145927-41467_2018_5729_MOESM6_ESM.xlsx-TF_Activity_Genesets-Chu_GATA3_UP_GATA3_Rummagene_transcription_factors
Enrichr (as used in Mulvey 2024)	No	LC	Male vs Female	either	CREBZF	0.721486	0.9445	0.936664	0.324173	CAMK2N1, OXR1, RUSC2, TMEM63B, NACC1, GPBP1, PTPA, ELOC, UBE2E1, CAPN1, SHISA5, NRCAM, UBQLN4, MBNL2, TSC22D3, PRRC2B, RPS6KA3, IQSEC1, KCTD2, FUT9, LARP1, ADGRL1, MAF1, NREP, NQO2, NARF, TFG, DLG3, NEURL1, PLEKHH1, EFHD1, PEPD, EXTL3, TCAIM, TBCB, ST6GALNAC6, TRIM28, MRPL18, ANK3, MCF2L, HSD17B11, CDK19, RGS3, ZMIZ1, PWWP2B, STARD10, SIPA1L1, FAM199X, SNRNP70, PUM2, ITGB5, ITGB4, CHMP7, WWC1, CERK, NDRG1, MPHOSPH10, TAF6, PAIP1, ABR, PTOV1, TSC22D1, RHOU, CDK16, AKAP11, FAM228B, STAU1, ZNF331, DST, FBXW7	153	0.00400867	PMC9316731-13059_2022_2728_MOESM2_ESM.xlsx-S3_AlternativeTSS_ZF-D3A-wt-Gene_CREBZF_Rummagene_transcription_factors	Male vs Female	Male up	ZEB1	0.865203	1	0.435067	0.0910646	DOCK10, JAZF1, EPB41L2, CEP170	40	0.00254666	PMC6145927-41467_2018_5729_MOESM6_ESM.xlsx-TF_Activity_Genesets-Larsen_ZEB1_UP_ZEB1_Rummagene_transcription_factors
Enrichr (as used in Mulvey 2024)	No	LC	Male vs Female	either	CENPX	0.101658	0.332646	1.1111	0.378051	C3, C1QB, C1QA, C1QC, AQP1, APOLD1, CAMK2N1, PRCP, RASD1, FOS, SOX18, SLC25A29, ADAMTS1, CCN2, SLC7A5, SBF1, NELL2, RTN1, TUBA1B, CRTAC1, SHISA5, COTL1, MCRIP2, NRARP, CLIP2, CNTNAP1, LDHA, EVL, ADAR, CAPG, NRN1, CCN1, PLPP1, ENG, STOML1, FLT1, PODXL, UGT8, OGFR, PLXNA2, FAM107B, CD9, SCD, CPE, CD24, PCBP4, ABCB6, ITGA3, SEMA6B, MYL9, STAT1, ID1, PDLIM7, ANLN, HYAL2, TTYH3, ACTB, SUSD1, RCAN2, IGSF1, AKR1A1, NARF, TAPBP, GFRA2, ALDH18A1, IFI6, PDE4B, FN1, LBH, RRM1, PDE1C, CXCL14, NR1D2, SLC16A3, TMEM47, ADAMTS2, MEGF10, LUZP2, ADGRF5, GDA, PCBD1, PARVB, TUBB2B, CNDP2, LPIN1, ASAP1, PRR5, NPTX1, CORO1C, RAP1GAP2, PLXNC1, TPPP, ENPP6, CERS6, CDK18, KCNAB2, DMTN, QPCT	245	0.0191805	PMC9334849-Table_3.Xlsx-Subcutaneous_Adipose_tissue-D1_VS_D9_CENPX_Rummagene_transcription_factors	Male vs Female	Male up	AR	0.0530989	0.229794	1.38008	0.248939	CD74, ITGB2, RNASET2, DNAJC12, RTN4, SLC6A4, UGP2, HSPH1, NDUFA10, BNIP3, LIPA, LDHB, OXCT1, NRSN1, NCOA7, CRHBP, UCHL1, IDI1, SH3KBP1, ECHS1, PGM1, MEF2C, HMGCLL1, ABCA8, SQLE, CREG1, ACAT2, FDFT1, PREX1, REEP5, SLC25A4, DNAJB9, ADSL, VSNL1, REPS2, SCCPDH, NSDHL, BTBD8, RAPGEF2, GNG10, TIMM17A, SMPD1, TRIP11, ANLN, SLCO2B1, HSP90AB1, AP1AR, DEGS1, PGP, ACACA, LRRC40, ELOVL5, LPIN2, HDAC9, SKIL, FDPS, UBXN2A, PDCD4, MPC1, B2M, PCYOX1, BHLHE41, BLVRA, SECISBP2L, PID1, AKR1A1, ENPP2, BRINP1, NDFIP1, AK3, MGST3, FASN, WDR1, MMADHC, NUFIP2, NLK, ME1, VPS13D, CREBL2, SMYD2, RB1, BASP1, RSU1, KLHL42, WAPL, DHCR7, SNAP91, CFAP36, ST3GAL5, AGPAT4, ATP1B3, LAMP2, MSMO1, WWP1	324	0.0272482	PMC6151027-12864_2018_5080_MOESM3_ESM.xlsx-D1-D3_643_AR-DEGs-Symbol_AR_Rummagene_transcription_factors
Enrichr (as used in Mulvey 2024)	No	LC	Male vs Female	either	HSF1	0.385292	0.72639	1.02814	0.354382	MDH1, HIBCH, DDX3X, SEC61A1, DCTN1, NOP56, PSMC1, PSMC3, EEF1A1, FLII, RPL9, GOLGA2, MBNL2, RPL37A, CWC15, FDPS, DNAJB4, RPS24, CCT5, POLR2A, NSF, KLHL21, TBC1D15, GOLGA3, CC2D1A, ARFGAP2, KDM1A, G6PD, FLNA, SEC13, OSTF1, ACACA, RPS27A, AKR1C1, RPL13, POLR2B, SSU72, RNF40, THBS4, ADRM1, TUBB4B, MED24, SUGT1, RPL35, PUM1, HSP90B1, USP7, HNRNPD, TRIP6, ETFB, PSMD2, SLC25A13, SNX1, CHERP, SRSF9, SAP18, PRPF8, NUFIP2, SFPQ, TRIM24, NOL9, NEK7, DMAP1, MDH2, RC3H2, ZNF326, GATAD2A, NCL, COPG1, EIF4G1, RUVBL2, HNRNPH1, COG1, HLTF	170	0.00814952	PMC9338313-41467_2022_32034_MOESM4_ESM.xlsx-Proteins_Enriched_Upon_HS-Supplementary_Data_1_HSF1-interacting_Proteins_Enriched_Upon_Heat_Shock_HSF1_Rummagene_transcription_factors	Male vs Female	Male up	AR	0.0637187	0.263473	1.67918	0.332936	STMN1, DNAJC12, HSPA8, SERPINA3, OXCT1, COX11, TALDO1, CYCS, RUFY2, NSDHL, PRRG1, SMC2, LAP3, ANLN, RRM1, AKAP12, CENPC, RPA3, UBE2T, VASH1, MGST3, PCNA, FNIP2, RANBP1, TOMM5, HNRNPM, AMD1, GSTA4, TERF1, KPNA2	68	0.0247338	PMC6151027-12864_2018_5080_MOESM3_ESM.xlsx-E16_Vs_E18_231_AR-DEGs-Symbol_AR_Rummagene_transcription_factors
Enrichr (as used in Mulvey 2024)	No	LC	Male vs Female	either	HSF1	0.546049	0.848706	0.988711	0.337968	DUSP1, HIBCH, RAB14, SEC61A1, DCTN1, SSB, NOP56, PSMC1, PSMC3, SNRPE, FLII, RPL9, FDPS, CCT7, RPS24, CCT5, BDH2, TSPYL1, GTF3C1, NSF, RPS6KA3, RTCB, KLHL21, PDIA3, SPTAN1, TBC1D15, CC2D1A, TIAL1, ARFGAP2, NONO, AGL, KDM1A, MYO9A, G6PD, CAP1, UBAP2L, PSMC6, RNPS1, OSTF1, UBR4, ACACA, RPL13, MIA3, CPNE3, KAT5, IMPDH2, ATP5F1B, SSU72, RNF40, ADRM1, TUBB4B, MED24, TLN1, SUGT1, RPL35, B3GALNT1, ARHGEF37, ABI1, SON, PUM1, PSMB4, GBE1, TRIP6, UBR5, BRD8, CHERP, SAP18, SPTBN1, NAP1L4, KTN1, PRPF8, NUFIP2, TNRC6A, TRIM24, NOL9, ATXN2L, RC3H2, AHCY, VPS18, PSMD1, PDCD6, EIF4G1, UBE4A, RPL10, ZRANB2, HNRNPH1, COG1	212	0.00588274	PMC9338313-41467_2022_32034_MOESM5_ESM.xlsx-Sheet1-Supplementary_Data_2_Time-dependent_Abundance_Profile_Of_HSF1-interacting_Proteins_During_Heat_Shock_HSF1_Rummagene_transcription_factors	Male vs Female	Male up	AR	0.0145397	0.0810726	1.49237	0.268301	CD74, C1QA, STMN1, DNAJC12, VDAC1, UGP2, HSPH1, SERPINA3, LDHB, OXCT1, NCOA7, HMGN2, SH3KBP1, SMS, QDPR, SLC25A12, SERPINI1, TALDO1, ECHS1, CD99, SLC25A6, HMGCLL1, SLC25A5, GPX4, ACHE, CAMK2N1, JAZF1, SLC25A4, CEP170, RPL27, DNAJB9, MCFD2, ADSL, DYNC1I1, RUFY2, HIGD1A, VDAC3, NSDHL, SCG3, PRRG1, SLC25A32, CA10, SMC2, FAM107B, GUCY1A1, SFRP1, LAP3, TRIP11, ANLN, RRM1, TBC1D15, LPGAT1, RABGAP1L, AKAP12, NREP, YME1L1, NUDT14, SNX6, LRRC40, CENPC, LPIN2, HDAC9, PFDN1, GABARAPL1, ATL1, CA8, MBNL2, UBE2T, HMGCS1	357	0.0531347	PMC6151027-12864_2018_5080_MOESM3_ESM.xlsx-E16_Vs_E20_814_AR-DEGs-Symbol_AR_Rummagene_transcription_factors
Enrichr (as used in Mulvey 2024)	No	LC	Male vs Female	either	AR	0.872603	1	0.73913	0.296492	SNX4, TMEM230, SPIN1, PUM1, DDX41, NCOR1, TBC1D9B, LYPLA1, GALNT6	20	0.00246526	PMC9338531-13046_2022_2445_MOESM18_ESM.xlsx-AASE_AGSMKN_KD-GeneID_AR_Rummagene_transcription_factors	Male vs Female	Male up	AR	0.137537	0.456899	1.25687	0.227184	CD74, RNASET2, STMN1, HSPH1, HSPA8, SERPINA3, COX5A, IL13RA1, HSPA5, SMS, SLC25A12, SERPINI1, COX11, SLC25A6, CYCS, SSB, HMGCLL1, GGCT, AHSA1, CIAPIN1, CMPK1, USO1, SLC25A5, ACHE, CAMK2N1, SLC25A4, DNAJB9, DYNC1I1, HIGD1A, ATP6V1A, PINK1, SLC25A32, GPALPP1, SMC2, TIMM17A, GUCY1A1, SFRP1, ANLN, FAHD1, GNL3, CUL2, RABGAP1L, NREP, YME1L1, NUDT14, ELOVL5, LPIN2, HDAC9, DDX24, PDHA1, UBE2T, HMGCS1	309	0.0161571	PMC6151027-12864_2018_5080_MOESM3_ESM.xlsx-E18-E20_624_AR-DEGs-Symbol_AR_Rummagene_transcription_factors
Enrichr (as used in Mulvey 2024)	No	LC	Male vs Female	either	AR	0.872603	1	0.73913	0.296492	SNX4, TMEM230, SPIN1, PUM1, DDX41, NCOR1, TBC1D9B, LYPLA1, GALNT6	20	0.00246526	PMC9338531-13046_2022_2445_MOESM18_ESM.xlsx-AASE_AGSMKN_KD-geneSymbol_AR_Rummagene_transcription_factors	Male vs Female	Male up	AR	0.717846	1	0.871942	0.156643	CD74, STMN1, DNAJC12, DNAJA1, ST6GAL1, COX5A, ALCAM, IL13RA1, ATP5PO, HMGN2, MAP1LC3B, ARG2, MIF, HMOX2, ITGB1BP1, MEF2A, TBC1D9, GADD45A, TMEM258, DYNC1I1, CIRBP, HIGD1A, NSDHL, PRRG1, SLC25A32, SMC2, MRPL12, ANLN, RYBP, HSP90AB1, LSM3, RRM1, RBM5, TBC1D15, RABGAP1L, CRYBG3, PPIL1, ACACA, CENPC, ELOVL5, LPIN2, GABARAPL1, A2M, SKIL, FARSA, MPC1, RPA3, MBNL2, STAT1, UBE2T, MAN2A1, LGALS8, OLA1, LONRF2, ATP1B1, RPS6KC1, AK3, MGST3, FASN, MMADHC, SMARCA1, PCNA, FBXL5, VPS13D, SNAPC5, CREBL2, JPT1, RB1, RANBP1, GNAS, VKORC1L1, SNRPA1, MRPS35, XBP1, DHFR, DHCR7, RIN2, SH3BP5, RORA, AQP1, HNRNPM	366	0.004045	PMC6151027-12864_2018_5080_MOESM3_ESM.xlsx-E20_Vs_D1_815_AR-DEGs-Symbol_AR_Rummagene_transcription_factors
Enrichr (as used in Mulvey 2024)	No	LC	Male vs Female	either	AR	0.98888	1	0.632839	0.233952	NPEPPS, PPIA, RBFOX2	49	0.000684173	PMC9338531-13046_2022_2445_MOESM18_ESM.xlsx-AASE_HepG2_KD-GeneID_AR_Rummagene_transcription_factors	Male vs Female	Male up	AR	0.48497	0.93329	0.983864	0.217056	ARG2, SMS, DDC, SLC25A32	26	0.00664891	PMC6151027-12864_2018_5080_MOESM4_ESM.xlsx-Amino_Acid_Metabolism_50_AR-DEG-Symbol_AR_Rummagene_transcription_factors
Enrichr (as used in Mulvey 2024)	No	LC	Male vs Female	either	AR	0.98888	1	0.632839	0.233952	NPEPPS, PPIA, RBFOX2	49	0.000684173	PMC9338531-13046_2022_2445_MOESM18_ESM.xlsx-AASE_HepG2_KD-geneSymbol_AR_Rummagene_transcription_factors	Male vs Female	Male up	AR	0.0169797	0.0923285	2.47049	0.596423	IDI1, SQLE, ACAT2, FDFT1, NSDHL, FDPS, HMGCS1, DHCR7, MSMO1	15	0.0491057	PMC6151027-12864_2018_5080_MOESM4_ESM.xlsx-Cholesterol_Biosynthesis_17_AR--Symbol_AR_Rummagene_transcription_factors
Enrichr (as used in Mulvey 2024)	No	LC	Male vs Female	either	AR	0.899422	1	0.808968	0.292938	RBFOX2, RAN, ADAMTS1, ARPP19, RPS24, ZSWIM8, ALDOA, RPL10A, TM2D3, MYO9A, CAP1, TMEM128, SLC35F6, ARL16, PTGES3, SLC25A14, KYAT3, MAPK1, SLC25A17, JPT2, RBM26, HNRNPH1, FIS1	65	0.00215754	PMC9338531-13046_2022_2445_MOESM18_ESM.xlsx-AASE_K562_KD-GeneID_AR_Rummagene_transcription_factors	Male vs Female	Male up	AR	0.659187	1	0.692503	0.158644	ECHS1, CYCS	20	0.00463922	PMC6151027-12864_2018_5080_MOESM4_ESM.xlsx-Oxidation_Of_Lipid_40_AR-DEGs-Symbol_AR_Rummagene_transcription_factors
Enrichr (as used in Mulvey 2024)	No	LC	Male vs Female	either	AR	0.899422	1	0.808968	0.292938	RBFOX2, RAN, ADAMTS1, ARPP19, RPS24, ZSWIM8, ALDOA, RPL10A, TM2D3, MYO9A, CAP1, TMEM128, SLC35F6, ARL16, PTGES3, SLC25A14, KYAT3, MAPK1, SLC25A17, JPT2, RBM26, HNRNPH1, FIS1	65	0.00215754	PMC9338531-13046_2022_2445_MOESM18_ESM.xlsx-AASE_K562_KD-geneSymbol_AR_Rummagene_transcription_factors	Male vs Female	Male up	AR	0.836063	1	0.346862	0.0818037	SMS, SLC25A32	17	0.00285699	PMC6151027-12864_2018_5080_MOESM5_ESM.xlsx-Amino_Acid_Metabolism_33_AR-DEG-Symbol_AR_Rummagene_transcription_factors
Enrichr (as used in Mulvey 2024)	No	LC	Male vs Female	either	AR	0.390752	0.732293	1.02473	0.349836	CD74, SHOC2, NDUFB1, GPAA1, COX7B, MADD, SLC25A29, CCNI, HSF1, PCYT2, ELOC, MYL6, KCTD20, SNX16, SH3GLB2, TBRG4, TCEAL4, CDC42BPB, NDUFV3, GSN, SLC44A1, GNB1, PLPP1, MTA1, PFDN5, SULT1A1, DRG2, ERI3, MFGE8, PIGX, NAPB, DCTN2, RBM22, PRMT1, CAP1, RIC8A, CPEB4, STK25, NUMA1, RPL13, PHACTR2, ETFA, FAM219B, FBXO44, CDK2AP2, ADGRL1, RPL23, PCBP2, PHF1, RNF40, SYT7, CSPG5, DYRK1B, MED24, UBFD1, ANXA2, SUPT7L, JTB, S100A13, RAB15, CALM3, GLS2, CSPP1, ELP5, MYBBP1A, RANGAP1, CBL, RPL14, HMOX2, SURF2, PPP2R5C, HDDC2, CNDP2, RPS23, C1GALT1, RPS25, RRP1, PAXX, STXBP6, ZNF638, NAXE, RILPL1, YBX3, TMEM132A, STRN4, PDLIM2, NT5DC3, IFI27L1, ANKRD36C, PPP1CA, FAM171A2, MRPS5, EIF4G3, PSRC1, ALKBH6, NSL1, DHX9, NIPA2, HMGA1, RNF157, RHPN1, TCOF1, EIF2AK4, SCN8A, RAB26, BUD23, UNC45A, DOC2A, TM2D1, TCTN1, ZNF33A, WASF1, TRIM27, TMUB2, SRSF11, NME4, MAN2C1, UBR3, FKBP1B, DELE1, MRPS15, ZNF428	220	0.00805637	PMC9338531-13046_2022_2445_MOESM18_ESM.xlsx-AASE_ZR75_KD-GeneID_AR_Rummagene_transcription_factors	Male vs Female	Male up	AR	0.855543	1	0.301373	0.0718336	ACHE, GUCY1A1	16	0.00265118	PMC6151027-12864_2018_5080_MOESM5_ESM.xlsx-Insulin_Resistance_28_AR-DEGs-Symbol_AR_Rummagene_transcription_factors
Enrichr (as used in Mulvey 2024)	No	LC	Male vs Female	either	AR	0.392292	0.734038	1.02402	0.349541	CD74, SHOC2, NDUFB1, GPAA1, COX7B, MADD, SLC25A29, CCNI, HSF1, PCYT2, ELOC, MYL6, KCTD20, SNX16, SH3GLB2, TBRG4, TCEAL4, CDC42BPB, NDUFV3, GSN, SLC44A1, GNB1, PLPP1, MTA1, PFDN5, SULT1A1, DRG2, ERI3, MFGE8, PIGX, NAPB, DCTN2, RBM22, PRMT1, CAP1, RIC8A, CPEB4, STK25, NUMA1, RPL13, PHACTR2, ETFA, FAM219B, FBXO44, CDK2AP2, ADGRL1, RPL23, PCBP2, PHF1, RNF40, SYT7, CSPG5, DYRK1B, MED24, UBFD1, ANXA2, SUPT7L, JTB, S100A13, RAB15, CALM3, GLS2, CSPP1, ELP5, MYBBP1A, RANGAP1, CBL, RPL14, HMOX2, SURF2, PPP2R5C, HDDC2, CNDP2, RPS23, C1GALT1, RPS25, RRP1, PAXX, STXBP6, ZNF638, NAXE, RILPL1, YBX3, TMEM132A, STRN4, PDLIM2, NT5DC3, IFI27L1, ANKRD36C, PPP1CA, FAM171A2, MRPS5, EIF4G3, PSRC1, ALKBH6, NSL1, DHX9, NIPA2, HMGA1, RNF157, RHPN1, TCOF1, EIF2AK4, SCN8A, RAB26, BUD23, UNC45A, DOC2A, TM2D1, TCTN1, ZNF33A, WASF1, TRIM27, TMUB2, SRSF11, NME4, MAN2C1, UBR3, FKBP1B, DELE1, MRPS15, ZNF428	221	0.00803037	PMC9338531-13046_2022_2445_MOESM18_ESM.xlsx-AASE_ZR75_KD-geneSymbol_AR_Rummagene_transcription_factors	Male vs Female	Male up	AR	0.210956	0.606372	1.42708	0.306654	CD74, HSPA8	32	0.0124782	PMC6151027-12864_2018_5080_MOESM5_ESM.xlsx-Lipid_Synthesis_70_AR-DEGs-Symbol_AR_Rummagene_transcription_factors
Enrichr (as used in Mulvey 2024)	No	LC	Male vs Female	either	MAF	0.276474	0.615019	1.11938	0.433679	MAP2K2, KIT, NRAS, ERBB4, ERBB3, FGFR2, HRAS, RASA1, KRAS, CBL, EGFR, MAPK1, RAF1	28	0.0104375	PMC9351312-Table_4.xlsx-MAF_Infomation-Symbol_MAF_Rummagene_transcription_factors	Male vs Female	Male up	AR	0.099318	0.362395	1.86006	0.449055	SLC25A6, SLC25A5, SLC25A4, TIMM17A, PDHA1	15	0.0194304	PMC6151027-12864_2018_5080_MOESM5_ESM.xlsx-Sirtuin_Signaling_19_AR-DEGs-Symbol_AR_Rummagene_transcription_factors
Enrichr (as used in Mulvey 2024)	No	LC	Male vs Female	either	MAF	0.276474	0.615019	1.11938	0.433679	MAP2K2, KIT, NRAS, ERBB4, ERBB3, FGFR2, HRAS, RASA1, KRAS, CBL, EGFR, MAPK1, RAF1	28	0.0104375	PMC9351312-Table_4.xlsx-MAF_infomation-Gene_MAF_Rummagene_transcription_factors	Male vs Female	Male up	AR	0.0347793	0.166132	1.96813	0.407347	DNAJC12, GSTO1, DNAJA1, RBX1, GRB2, DNAJB6, CBR1, DNAJB9, HSP90AB1, KRAS, CCT7, GAB1	44	0.033994	PMC6151027-12864_2018_5080_MOESM6_ESM.xlsx-Oxidative_Stress_Res_51_AR-DEG-Symbol_AR_Rummagene_transcription_factors
Enrichr (as used in Mulvey 2024)	No	LC	Male vs Female	either	BBX	0.293674	0.635884	1.03609	0.347223	ATP5MG, DUSP1, RNASEK, WDTC1, PINK1, PI4KB, ZFP36L2, ESYT2, GABARAPL2, MADD, MAPRE3, PER1, JUNB, JUND, MAST3, SBF1, TAF7, SUSD2, MCL1, ULK3, PIM3, ZFP36, CLCN7, KLF2, CIPC, TNK2, NMB, BTG2, ITM2B, RAB2B, ITPK1, GNPTG, VAMP1, SERPINI1, DNAJB4, ADAR, KIFC2, MAP1LC3B, ZSWIM8, GADD45A, CAMTA2, TAOK2, KIF1B, PITPNM1, MROH1, UBALD1, TSPYL1, UBC, RARRES2, SRGN, HSPA1A, DCAF8, DGUOK, IQSEC1, TRIM3, DENND4B, USP20, TMEM127, KLF7, ARHGEF2, STIM1, KCTD2, MECP2, SUN2, ACSS1, WBP1, MAFK, DNM2, PPP2R5B, ID1, SKI, MGAT1, STK25, HINT3, BSDC1, EIF1, ATP6AP1, MINDY2, USP32, TTYH3, SLC25A25, PHF1, SEMA4F, TTBK2, CDKN1B, PPP1R15A, NARF, DYRK1B, TCN2, RUNDC3B, CEBPB, ZMYND8, APPL2, UBE2W, LFNG, MSI2, CLK1, PDE4B, RHOT1, HSPA1B, OS9, SMIM14, KBTBD11, SLC35F6, ARHGEF4, THY1, ADCK2, B4GALNT1, PLEKHM2, ABI1, IER2, NR1D2, HABP4, TOB1, RABGAP1L, KDM3B, RAB11FIP4, JAK1, NCLN, AP3M2, PPP6R2, INPP1, PDE4DIP, HAGHL, MAP4K3, VGLL4, TCAIM, DNAJC4, FAM120AOS, ELMO2, BCL6, AP5M1, GALNT10, PDE2A, WDR13, NMNAT2, SERINC5, EZH1, RAB3D, RBL2, HECA, BRF1, MEF2D, INPP4A, ISG15, DNAJB9, RGS3, PDE6D, TM6SF1, ARID4A, SMAP2, USP48, PPP1R9B, ANKS1A, HID1, SELENOO, TBC1D20, ZNF638, AAK1, MDP1, NFKBIA, FLOT1, GABARAP, USP35, NRBP1, VOPP1, INAFM1	432	0.0100061	PMC9362915-pone.0272017.s004.xlsx-Day5_-0_7_Top-BBX_BBX_Rummagene_transcription_factors	Male vs Female	Male up	AR	0.0316394	0.155235	1.66617	0.315595	CD74, ITGB2, HSPA8, BNIP3, IDI1, ASAH1, SH3KBP1, MIF, HMOX2, ABCA8, YWHAG, ACAT2, FDFT1, COX7A2, JAZF1, FITM2, MYO5A, ATP1A1, NPC2	124	0.0356994	PMC6151027-12864_2018_5080_MOESM6_ESM.xlsx-Synthesis_Of_Lipid_215_AR-DEGs-Symbol_AR_Rummagene_transcription_factors
Enrichr (as used in Mulvey 2024)	No	LC	Male vs Female	either	AR	0.937321	1	0.763498	0.278741	ST6GAL1, PNOC, KLHL13, PREX1, CCK, RNF141, CSPG5, HMGB1, SYT12, TOX2, ABHD6, CACNB2, BAIAP3, STEAP2, KLF15, SH3PXD2A, SNF8, ZRANB2, CGREF1, WWOX, FDX1, HLF, DUSP26	58	0.00166842	PMC9374162-mmc4.xls-KD_Gene_List_Heatmap_235_genes-Gene_Name_AR_Rummagene_transcription_factors	Male vs Female	Male up	AR	0.727765	1	0.571172	0.132066	GRB2, ACACA, GAB1, NCOA4, FASN, ME1	19	0.00394608	PMC6151027-12864_2018_5080_MOESM6_ESM.xlsx-THR-RXR_Activation_27_AR-DEGs-Symbol_AR_Rummagene_transcription_factors
Enrichr (as used in Mulvey 2024)	No	LC	Male vs Female	either	AR	0.739365	0.950087	0.957574	0.320515	CD74, HLA-DRA, LAPTM5, HLA-DRB1, SERINC1, HLA-DPA1, ITGB2, DUSP1, HSPA5, APOLD1, STMN1, SERPINA3, TUBA1A, NME2, ESYT2, HSPE1, FOS, SOX18, ARF1, CCN2, SLC7A5, FBXO31, CAMSAP2, HLA-B, HTRA1, IRS2, ORAI2, ARG2, HLA-DPB1, AP1M1, JKAMP, BEX2, CCND2, ITM2B, ST6GAL1, SNX16, NME1, FNDC4, TCEAL4, NRARP, GTF2I, CSKMT, TSC22D3, FYB1, KNDC1, KCNK3, MAP1LC3B, AK3, PPIF, CCT3, CCN1, SNCG, NSMF, KLHL21, STOML1, MGAT5, PADI2, FAM107B, XPOT, CPE, FNTB, UBE2Z, TMEM250, CEP170B, MON1A, NIPA1, ALDH5A1, SRRM3, GTPBP3, FAM174C, FADS3, STAT1, ID1, SPIN1, UNKL, DDIT4, MINDY2, TINCR, HYAL2, API5, GAS2L1, SORT1, SUSD1, RNF40, SLC43A2, THOP1, TUBB4B, CEBPB, ZMYND8, PSMD7, MRPL30, ARAP2, IFI6, SMARCA1, BEX4, SMIM14, ARHGEF4, SYT12, FAM3C, NPDC1, TOX2, ARHGEF37, TMIE, EFTUD2, CAVIN1, FAM222A, SLC38A2, GKAP1, NDRG2, ST3GAL3, BNIP2, UBAC2, ACADM, MRPL10, ABCA1, THAP12, IFNGR1, PRR13, ATP2B1, TRIM28, NPHP3, HIF1A, ARFGAP3, RAB3D, NADK2, TRIM41, CCPG1, CAMLG, LSM4, DNAJB9, RGS3, RAB9A, NUCB2, SNX27, GLUL, GTF2H1, CIAPIN1, HID1, SYNM, EBP, CERS6, CDK18, SYNGR1, QPCT, FADS2, MYH14, F3, CACHD1, NCOR1, LIMS2, OGDHL, MPDU1, PDLIM2, NT5DC3, PPP1R15B, HSPB8, CALB1, N4BP2L2, EMP3, HSD17B12, INSR, LDHD, OSBPL6, TWSG1, SPOPL, TAX1BP1, PLAT, GPR107, LMO2, FAM171A2, CTTN, SS18L2, DDR1, MAP1B, SYNRG, EIF4G3, TP53I11, PBXIP1, ENC1, SRCAP, PRRT3, ANKRD18A, KLF16, RGCC, CBX4, ENO2, MIB1, MRAP2, AP2B1, FAM167A, PSAT1, RHOU, KIFC3, CEBPG, RNF187, ADAM10, MFSD11, PRNP, FAM228B, LNPEP, SREBF1, MTHFD2, SEMA7A, TMEM106B, CHPF2, STARD3, SELENOT	454	0.00383069	PMC9376070-41419_2022_5157_MOESM15_ESM.xlsx-Sheet1-Table_S1_Differentially_Expressed_Genes_Of_CYTOR-KD_And_NC_Cells_Identified_In_The_RNA-seq_Analysis_AR_Rummagene_transcription_factors	Male vs Female	Male up	AR	0.158457	0.504384	1.41485	0.278711	CD74, ITGB2, BNIP3, IDI1, SH3KBP1, ABCA8, ACAT2, FDFT1	73	0.0148691	PMC6151027-12864_2018_5080_MOESM7_ESM.xlsx-Lipid_Synthesis_134_AR-DEGs-Symbol_AR_Rummagene_transcription_factors
Enrichr (as used in Mulvey 2024)	No	LC	Male vs Female	either	AR	0.765785	0.960318	0.94774	0.318616	DDX3Y, USP9Y, CSF1R, AQP1, HSPA8, APOLD1, CCDC92, TUBA1A, PER1, PTMS, SOX18, CD14, SLC7A5, CKB, CAMSAP2, SMARCD3, SUSD2, PCYT2, PTPRZ1, CCND2, LAMTOR4, KCNK9, GNG11, XIAP, ACOT7, SERPINI1, DDX6, DNAJB2, GSTT2B, SHC2, KIF1B, SNCG, APBB1, YPEL4, CELF6, RTBDN, HSPA1A, NDUFA4L2, ITGAV, TNS2, SSH1, NPB, RAB27B, NXPH4, PHYHIP, DNAJB1, MYL9, CAMK2A, AFF4, DNAJC15, APOE, DTNA, SNX30, TUBA4A, KLF9, USP32, LRP12, L1CAM, SYNGR3, GAS2L1, TTBK2, ABL2, DOCK4, CLU, AEBP1, LFNG, CASKIN1, EFHD1, DMXL2, HSPA1B, TNIK, SEC23A, RAB15, MTX3, MAP3K9, NR1D2, FAM222A, SLC38A2, CRIP1, MAP4K3, UBR5, LYNX1, KIAA0232, UBN2, HES6, TPM2, ABCA1, PHIP, KLHL9, PCBD1, PAQR6, CMPK1, HIF1A, CHD7, MCF2L, PARVB, SERINC5, CBL, HECTD1, PPP1R10, SURF2, ATG2B, PRRG1, SLC9A7, CENPC, AKT3, FNIP1, SLC29A1, RAI14, VSTM2L, TNRC6A, AAK1, F3, CPEB3, SOGA3, ATP2B4, LIMS2, NRGN, PKN2, IFITM10, KIAA1755, ANKRD36C, ZEB1, RAB9B, RND3, HERC3, FABP3, LIN52, SLC12A6, TP53BP2, NAA25, OSBPL6, MPP2, APOC1, SRGAP2C, IBTK, MAP4K5, CYLD	373	0.00356816	PMC9376070-41419_2022_5157_MOESM18_ESM.xlsx-Sheet1-Table_S4_Differentially_Expressed_Genes_Of_HNRNPC-KD_And_NC_Cells_Identified_In_The_RNA-seq_Analysis_AR_Rummagene_transcription_factors	Male vs Female	Male up	TRPS1	0.864843	1	0.573405	0.111369	HLA-DRB1, TMOD2, EPB41L2, SUSD1, SLC2A8	87	0.00255059	PMC6169732-NIHMS77178-supplement-Table_S3.xlsx-Genes_Repressed_By_TRPS1-GeneSymbol_TRPS1_Rummagene_transcription_factors
Enrichr (as used in Mulvey 2024)	No	LC	Male vs Female	either	ZNF503	0.712746	0.941713	0.958746	0.322632	GAD1, CCT4, CCDC92, SPP1, ESYT2, SMIM10L2A, FOS, GPM6A, ME1, CCN2, MEIS2, ZNF703, KCTD12, RTN1, NPTX2, ARRB1, RIT2, RORA, CLDN11, EPAS1, RPL37A, EGR1, FBLL1, KIF1A, DDX6, GPRIN3, TSC22D3, GADD45B, NHLH2, TAFA2, VSNL1, LRRC3B, ST8SIA1, ITGA4, GUCY1B1, HMGCS1, CCN1, SLC10A4, TAC1, SEMA3C, HNRNPU, FLT1, PGK1, HS6ST2, RIN2, GABRB2, RPL38, SCD, EPHA4, HSPA2, THBS2, ELMOD1, ZNF770, FUT9, G3BP1, GATM, ELAVL3, SERPINE2, AFF4, ID1, DNAJC15, CHD9, DTNA, HES1, ABAT, DLK1, ZEB2, HINT3, DDIT4, CNTN1, DPP10, PHACTR2, MINDY2, VDAC3, RGMB, API5, P2RY1, VCAN, LMO3, RUNDC3B, CEBPB, RAB3B, IGFBP7, CD44, B3GALNT1, SUPT16H, ATP6V0E1, PSMA5, NRXN3, DNER, ZCCHC12, CXCL14, RABGAP1L, SLC16A3, IFRD1, NCAM1, MEGF10, ABCA1, SLC25A13, BCL6, NUDCD2, AMIGO2, CELF4, CBL, RPL14, RASSF8, CEP290, RPS11, FAM13C, BOLA2, TM6SF1, NASP, METTL9, ID4, PLXNC1, ZNF638, SFPQ, TTC39B, YBX3, MAP9, NLGN1, NUCKS1, RANBP1, CFAP97, MT1G, CALB1, RAB30, AP1AR, TMEM33, MMP16, NCKAP1, RHOB, RAC1, PLAT, ZNF711, CNTNAP2, DCLK1, LMO2, CPM, TMEFF2, RUFY2, TRIM9, EIF4G3, ZFR, ZMYM2, ENC1, RBMS3, FABP7, SEPTIN7, ZDBF2, NSL1, COL6A1, CCDC186, CBX4, HEY1	359	0.00409597	PMC9377669-tx1c00392_Si_002.Xlsx-1160_PS-ZNF503_ZNF503_Rummagene_transcription_factors	Male vs Female	Male up	XBP1	0.307974	0.759874	1.2312	0.256209	FKBP2, ARF4, DNAJB9, SEC61B, MBNL2, SSR3, GLRX, XBP1, SRP19, OSTC, SELENOS, ARRDC3, DNAJC3, ARFGAP3, SSR1, SERP1, ARMCX3, NANS, ERLEC1	42	0.00967161	PMC6172027-elife-38795-fig2-data2.xlsx-XBP1_Array_RNA-Seq-Gene_XBP1_Rummagene_transcription_factors
Enrichr (as used in Mulvey 2024)	No	LC	Male vs Female	either	ZNF503	0.682046	0.925303	0.962298	0.325307	GAD1, CCT4, CCDC92, SPP1, ESYT2, SMIM10L2A, FOS, GPM6A, ME1, CCN2, MEIS2, ZNF703, NPTX2, ARRB1, RORA, CLDN11, EPAS1, RPL37A, EGR1, KIF1A, DDX6, GPRIN3, TSC22D3, GADD45B, NHLH2, TAFA2, VSNL1, LRRC3B, ST8SIA1, GUCY1B1, HMGCS1, SLC10A4, TAC1, SEMA3C, HNRNPU, FLT1, PGK1, HS6ST2, RIN2, GABRB2, EPHA4, HSPA2, THBS2, ELMOD1, ZNF770, FUT9, G3BP1, GATM, ELAVL3, SERPINE2, AFF4, ID1, DNAJC15, DTNA, ABAT, DLK1, ZEB2, HINT3, DDIT4, CNTN1, DPP10, PHACTR2, MINDY2, VDAC3, RGMB, API5, P2RY1, LMO3, RUNDC3B, CEBPB, IGFBP7, CD44, B3GALNT1, PSMA5, NRXN3, DNER, CXCL14, RABGAP1L, SLC16A3, IFRD1, NCAM1, MEGF10, ABCA1, SLC25A13, BCL6, AMIGO2, CBL, RASSF8, CEP290, RPS11, FAM13C, BOLA2, TM6SF1, NASP, METTL9, ID4, PLXNC1, ZNF638, SFPQ, TTC39B, YBX3, MAP9, NLGN1, NUCKS1, CFAP97, MT1G, CALB1, RAB30, AP1AR, MMP16, NCKAP1, RHOB, RAC1, PLAT, ZNF711, CNTNAP2, DCLK1, CPM, TMEFF2, RUFY2, TRIM9, EIF4G3, ZFR, ZMYM2, ENC1, RBMS3, ZDBF2, NSL1, COL6A1, CCDC186, CBX4, HEY1	304	0.0044052	PMC9377669-tx1c00392_Si_002.Xlsx-5_5-Diphenylhydantoin-ZNF503_ZNF503_Rummagene_transcription_factors	Male vs Female	Male up	XBP1	0.295714	0.743087	1.17746	0.223869	DNAJC12, LIPA, HSPA5, SEC11C, SEC61G, USO1, SLC22A17, UBA5, MCFD2, SSR4, TTLL7, MORF4L2, PDIA3, SMIM14, CADPS2, SLC39A7, MPC1, SF3B5, TSPAN13, RABAC1, UFL1, AZI2	117	0.00995711	PMC6172027-elife-38795-fig2-data2.xlsx-XBP1_RNASeq_only-Gene_XBP1_Rummagene_transcription_factors
Enrichr (as used in Mulvey 2024)	No	LC	Male vs Female	either	ZNF503	0.668447	0.919225	0.96526	0.326308	GAD1, CCT4, CCDC92, SPP1, ESYT2, SMIM10L2A, FOS, GPM6A, ME1, CCN2, MEIS2, ZNF703, NPTX2, ARRB1, RORA, CLDN11, EPAS1, RPL37A, EGR1, FBLL1, KIF1A, DDX6, TSC22D3, GADD45B, NHLH2, TAFA2, VSNL1, LRRC3B, HMGCS1, SLC10A4, TAC1, SEMA3C, HNRNPU, FLT1, PGK1, HS6ST2, RIN2, GABRB2, EPHA4, HSPA2, THBS2, ELMOD1, ZNF770, FUT9, G3BP1, GATM, ELAVL3, SERPINE2, AFF4, ID1, DNAJC15, CHD9, DTNA, ABAT, DLK1, ZEB2, HINT3, DDIT4, CNTN1, DPP10, PHACTR2, MINDY2, VDAC3, RGMB, API5, P2RY1, VCAN, LMO3, RUNDC3B, CEBPB, IGFBP7, CD44, B3GALNT1, SUPT16H, PSMA5, NRXN3, DNER, ZCCHC12, CXCL14, RABGAP1L, SLC16A3, IFRD1, NCAM1, MEGF10, ABCA1, SLC25A13, BCL6, AMIGO2, CBL, RASSF8, CEP290, RPS11, FAM13C, BOLA2, TM6SF1, NASP, METTL9, ID4, PLXNC1, ZNF638, SFPQ, TTC39B, YBX3, MAP9, NLGN1, NUCKS1, CFAP97, MT1G, CALB1, RAB30, AP1AR, TMEM33, MMP16, NCKAP1, RHOB, PLAT, ZNF711, CNTNAP2, DCLK1, CPM, TMEFF2, RUFY2, TRIM9, EIF4G3, ZFR, ZMYM2, ENC1, RBMS3, ZDBF2, NSL1, COL6A1, CCDC186, CBX4, HEY1, FAM167A, SEMA6A, PRNP, MAP2, DST, MT2A, MDM2, JUN, ANOS1, VPS13A, DACH1, LTN1, WLS, DYNC1I1, MAP7D2, CALCB, GABBR2, TLE4, FSTL5	304	0.00454395	PMC9377669-tx1c00392_Si_002.Xlsx-9-Cis_Retinoic_acid-ZNF503_ZNF503_Rummagene_transcription_factors	Male vs Female	Male up	AR	0.51255	0.955947	0.979215	0.182599	PABPC1, XRCC6, EIF4G2, FKBP4, G3BP2, SSB, NPM1, EIF3D, DDX1, EIF2S2, CIRBP, FXR1, UCHL5, NCBP2, GRSF1, EIF4B, HNRNPC, DNAJC2, HLTF, RPS19, ILF2, DDX27, RPS3A, RPS3, MBNL1, CSTF2T, DDX24, BCLAF1, PARN, PABPC4	159	0.006292	PMC6224609-mmc4.csv--ENCODE_KD_Experiments_Accesion_Number_AR_Rummagene_transcription_factors
Enrichr (as used in Mulvey 2024)	No	LC	Male vs Female	either	ZNF503	0.722166	0.9445	0.953151	0.322244	GAD1, CCDC92, SPP1, ESYT2, SMIM10L2A, FOS, GPM6A, ME1, CCN2, MEIS2, ZNF703, NPTX2, ARRB1, RORA, CLDN11, EPAS1, RPL37A, EGR1, KIF1A, DDX6, GPRIN3, TSC22D3, GADD45B, NHLH2, TAFA2, VSNL1, LRRC3B, ST8SIA1, GUCY1B1, HMGCS1, SLC10A4, TAC1, SEMA3C, HNRNPU, FLT1, PGK1, HS6ST2, RIN2, GABRB2, EPHA4, HSPA2, THBS2, ELMOD1, ZNF770, FUT9, G3BP1, GATM, ELAVL3, SERPINE2, AFF4, ID1, DNAJC15, DTNA, ABAT, DLK1, ZEB2, HINT3, DDIT4, CNTN1, DPP10, MINDY2, VDAC3, RGMB, API5, P2RY1, LMO3, RUNDC3B, CEBPB, IGFBP7, CD44, B3GALNT1, PSMA5, NRXN3, DNER, ZCCHC12, CXCL14, RABGAP1L, SLC16A3, IFRD1, NCAM1, MEGF10, ABCA1, SLC25A13, BCL6, AMIGO2, CBL, RASSF8, CEP290, RPS11, FAM13C, BOLA2, TM6SF1, NASP, METTL9, ID4, PLXNC1, ZNF638, SFPQ, TTC39B, YBX3, NLGN1, NUCKS1, CFAP97, MT1G, CALB1, RAB30, AP1AR, MMP16, NCKAP1, RHOB, RAC1, PLAT, ZNF711, CNTNAP2, DCLK1, CPM, TMEFF2, RUFY2, TRIM9, EIF4G3, ZFR, ZMYM2, ENC1, RBMS3, ZDBF2, NSL1, COL6A1, CCDC186, CBX4, HEY1, FAM167A, SEMA6A, PRNP, MAP2, DST, MT2A, MDM2, JUN, ANOS1, VPS13A, DACH1, LTN1, WLS, DYNC1I1, MAP7D2, CALCB, GABBR2, TLE4, FSTL5	303	0.00400189	PMC9377669-tx1c00392_Si_002.xlsx-Ampicilin-ZNF503_ZNF503_Rummagene_transcription_factors	Male vs Female	Male up	GATA3	0.593748	1	0.781048	0.18856	GRM3, GNAI2, GNAS, GNAQ, GPC3, GNA11, HRAS	15	0.00533688	PMC6280139-noy024_Suppl_Supplementary_information.docx-1-GATA3_GATA3_Rummagene_transcription_factors
Enrichr (as used in Mulvey 2024)	No	LC	Male vs Female	either	ZNF503	0.733285	0.948363	0.950406	0.321227	GAD1, CCDC92, SPP1, ESYT2, SMIM10L2A, FOS, GPM6A, ME1, CCN2, MEIS2, ZNF703, NPTX2, ARRB1, RORA, CLDN11, EPAS1, RPL37A, EGR1, KIF1A, DDX6, GPRIN3, TSC22D3, GADD45B, NHLH2, TAFA2, VSNL1, LRRC3B, ST8SIA1, GUCY1B1, HMGCS1, SLC10A4, TAC1, SEMA3C, HNRNPU, FLT1, PGK1, HS6ST2, RIN2, GABRB2, EPHA4, HSPA2, THBS2, ELMOD1, ZNF770, FUT9, G3BP1, GATM, ELAVL3, SERPINE2, AFF4, ID1, DNAJC15, CHD9, DTNA, ABAT, DLK1, ZEB2, HINT3, DDIT4, CNTN1, DPP10, PHACTR2, MINDY2, VDAC3, RGMB, API5, P2RY1, VCAN, LMO3, RUNDC3B, CEBPB, IGFBP7, CD44, B3GALNT1, SUPT16H, PSMA5, NRXN3, DNER, ZCCHC12, CXCL14, RABGAP1L, SLC16A3, IFRD1, NCAM1, MEGF10, ABCA1, AMIGO2, CBL, RASSF8, CEP290, RPS11, FAM13C, BOLA2, TM6SF1, NASP, METTL9, ID4, PLXNC1, ZNF638, SFPQ, TTC39B, YBX3, MAP9, NLGN1, NUCKS1, CFAP97, MT1G, CALB1, AP1AR, MMP16, NCKAP1, RHOB, RAC1, PLAT, ZNF711, CNTNAP2, DCLK1, CPM, TMEFF2, RUFY2, TRIM9, EIF4G3, ZFR, ZMYM2, ENC1, RBMS3, ZDBF2, NSL1, COL6A1, CCDC186, CBX4, HEY1	306	0.00389114	PMC9377669-tx1c00392_Si_002.xlsx-Ascorbic_Acid-ZNF503_ZNF503_Rummagene_transcription_factors	Male vs Female	Male up	TSHZ1	0.716066	1	0.574795	0.137005	USP48, VASH1, ZNF32, WWP1, ZMAT3, ZFP36L2	16	0.00406278	PMC6291168-pgen.1007826.s016.xlsx-Sheet1-TSHZ1_TSHZ1_Rummagene_transcription_factors
Enrichr (as used in Mulvey 2024)	No	LC	Male vs Female	either	ZNF503	0.684786	0.926321	0.961724	0.325053	GAD1, CCT4, CCDC92, SPP1, ESYT2, SMIM10L2A, FOS, GPM6A, ME1, CCN2, MEIS2, ZNF703, NPTX2, ARRB1, RORA, CLDN11, EPAS1, RPL37A, EGR1, KIF1A, DDX6, GPRIN3, TSC22D3, GADD45B, NHLH2, TAFA2, VSNL1, LRRC3B, ST8SIA1, GUCY1B1, SLC10A4, TAC1, SEMA3C, HNRNPU, FLT1, PGK1, HS6ST2, RIN2, GABRB2, EPHA4, HSPA2, THBS2, ELMOD1, ZNF770, FUT9, G3BP1, GATM, ELAVL3, SERPINE2, AFF4, ID1, DNAJC15, DTNA, ABAT, DLK1, ZEB2, HINT3, DDIT4, CNTN1, DPP10, PHACTR2, MINDY2, VDAC3, RGMB, API5, P2RY1, VCAN, LMO3, RUNDC3B, CEBPB, IGFBP7, CD44, B3GALNT1, SUPT16H, PSMA5, NRXN3, DNER, ZCCHC12, CXCL14, RABGAP1L, SLC16A3, IFRD1, NCAM1, MEGF10, ABCA1, SLC25A13, AMIGO2, CBL, RPL14, RASSF8, CEP290, RPS11, FAM13C, BOLA2, TM6SF1, NASP, METTL9, ID4, PLXNC1, ZNF638, SFPQ, TTC39B, YBX3, MAP9, NLGN1, NUCKS1, CFAP97, MT1G, CALB1, RAB30, AP1AR, TMEM33, MMP16, NCKAP1, RHOB, RAC1, PLAT, ZNF711, CNTNAP2, DCLK1, CPM, TMEFF2, RUFY2, TRIM9, EIF4G3, ZFR, ZMYM2, ENC1, RBMS3, ZDBF2, NSL1, COL6A1, CCDC186, CBX4, HEY1, FAM167A, SEMA6A, PRNP, MAP2, DST, MT2A, MDM2, JUN, ANOS1, VPS13A, DACH1, LTN1, WLS, DYNC1I1, MAP7D2, CALCB, GABBR2, TLE4, FSTL5	306	0.00437739	PMC9377669-tx1c00392_Si_002.xlsx-Atrovastatin-ZNF503_ZNF503_Rummagene_transcription_factors	Male vs Female	Male up	MECP2	0.776064	1	0.597252	0.125012	BEX2, DNAJB6, GPALPP1, TMTC4, SHISA4, N4BP2L2	40	0.00346579	PMC6292939-41598_2018_36168_MOESM8_ESM.xlsx-Gene_Candidates_For_BN-MECP2_MECP2_Rummagene_transcription_factors
Enrichr (as used in Mulvey 2024)	No	LC	Male vs Female	either	ZNF503	0.752045	0.955515	0.946042	0.319752	GAD1, CCT4, CCDC92, SPP1, ESYT2, SMIM10L2A, FOS, GPM6A, ME1, CCN2, MEIS2, ZNF703, NPTX2, ARRB1, RORA, CLDN11, EPAS1, RPL37A, EGR1, KIF1A, DDX6, GPRIN3, TSC22D3, GADD45B, NHLH2, TAFA2, VSNL1, LRRC3B, ST8SIA1, HMGCS1, SLC10A4, TAC1, SEMA3C, HNRNPU, FLT1, PGK1, HS6ST2, RIN2, GABRB2, EPHA4, HSPA2, THBS2, ELMOD1, ZNF770, FUT9, G3BP1, GATM, ELAVL3, SERPINE2, AFF4, ID1, DNAJC15, DTNA, ABAT, DLK1, ZEB2, HINT3, DDIT4, CNTN1, DPP10, PHACTR2, MINDY2, VDAC3, RGMB, API5, P2RY1, LMO3, RUNDC3B, CEBPB, IGFBP7, CD44, B3GALNT1, PSMA5, NRXN3, DNER, CXCL14, RABGAP1L, SLC16A3, IFRD1, NCAM1, MEGF10, ABCA1, SLC25A13, BCL6, AMIGO2, CBL, RPL14, RASSF8, CEP290, RPS11, FAM13C, BOLA2, TM6SF1, NASP, METTL9, ID4, PLXNC1, ZNF638, SFPQ, TTC39B, YBX3, MAP9, NLGN1, NUCKS1, CFAP97, MT1G, CALB1, AP1AR, MMP16, NCKAP1, RHOB, RAC1, PLAT, ZNF711, CNTNAP2, DCLK1, CPM, TMEFF2, RUFY2, TRIM9, EIF4G3, ZFR, ZMYM2, ENC1, RBMS3, ZDBF2, NSL1, COL6A1, CCDC186, CBX4, HEY1	306	0.00370472	PMC9377669-tx1c00392_Si_002.xlsx-Buspirone-ZNF503_ZNF503_Rummagene_transcription_factors	Male vs Female	Male up	MECP2	0.776684	1	0.466798	0.110089	GPALPP1, TMTC4, SHISA4	17	0.00345961	PMC6292939-41598_2018_36168_MOESM8_ESM.xlsx-MECP2-Non-metastasis_MECP2_Rummagene_transcription_factors
Enrichr (as used in Mulvey 2024)	No	LC	Male vs Female	either	ZNF503	0.580288	0.876492	0.983465	0.332515	GAD1, CCT4, CCDC92, SPP1, ESYT2, SMIM10L2A, FOS, GPM6A, ME1, CCN2, MEIS2, ZNF703, NPTX2, ARRB1, RORA, CLDN11, EPAS1, RPL37A, EGR1, FBLL1, KIF1A, DDX6, TSC22D3, GADD45B, NHLH2, TAFA2, VSNL1, LRRC3B, ST8SIA1, GUCY1B1, HMGCS1, SLC10A4, TAC1, SEMA3C, HNRNPU, FLT1, PGK1, HS6ST2, RIN2, GABRB2, EPHA4, HSPA2, THBS2, ELMOD1, ZNF770, FUT9, G3BP1, GATM, ELAVL3, SERPINE2, AFF4, ID1, DNAJC15, CHD9, DTNA, ABAT, DLK1, ZEB2, HINT3, DDIT4, CNTN1, DPP10, PHACTR2, MINDY2, VDAC3, RGMB, API5, P2RY1, VCAN, LMO3, RUNDC3B, CEBPB, IGFBP7, CD44, B3GALNT1, PSMA5, NRXN3, DNER, ZCCHC12, CXCL14, RABGAP1L, SLC16A3, NCAM1, MEGF10, ABCA1, SLC25A13, BCL6, AMIGO2, CBL, RASSF8, CEP290, RPS11, FAM13C, BOLA2, TM6SF1, NASP, METTL9, ID4, PLXNC1, ZNF638, SFPQ, TTC39B, YBX3, MAP9, NLGN1, NUCKS1, CFAP97, MT1G, CALB1, RAB30, AP1AR, MMP16, NCKAP1, RHOB, PLAT, ZNF711, CNTNAP2, DCLK1, CPM, TMEFF2, RUFY2, TRIM9, EIF4G3, ZFR, ZMYM2, ENC1, RBMS3, ZDBF2, NSL1, COL6A1, CCDC186, CBX4, HEY1	302	0.00548712	PMC9377669-tx1c00392_Si_002.xlsx-Carbamazepin-ZNF503_ZNF503_Rummagene_transcription_factors	Male vs Female	Male up	MECP2	0.727245	1	0.593403	0.132997	GPALPP1, TMTC4, SHISA4, N4BP2L2	23	0.00395126	PMC6292939-41598_2018_36168_MOESM8_ESM.xlsx-MECP2-Unnamed_1_MECP2_Rummagene_transcription_factors
Enrichr (as used in Mulvey 2024)	No	LC	Male vs Female	either	ZNF503	0.707266	0.940819	0.956807	0.323333	GAD1, CCT4, CCDC92, SPP1, ESYT2, SMIM10L2A, FOS, GPM6A, ME1, CCN2, MEIS2, ZNF703, NPTX2, ARRB1, RORA, CLDN11, EPAS1, RPL37A, EGR1, KIF1A, DDX6, GPRIN3, TSC22D3, GADD45B, NHLH2, TAFA2, VSNL1, LRRC3B, ST8SIA1, HMGCS1, SLC10A4, TAC1, SEMA3C, HNRNPU, FLT1, PGK1, HS6ST2, RIN2, GABRB2, EPHA4, HSPA2, THBS2, ELMOD1, ZNF770, FUT9, G3BP1, GATM, ELAVL3, SERPINE2, AFF4, ID1, DNAJC15, DTNA, ABAT, DLK1, ZEB2, HINT3, DDIT4, CNTN1, DPP10, PHACTR2, MINDY2, VDAC3, RGMB, API5, P2RY1, VCAN, LMO3, RUNDC3B, CEBPB, IGFBP7, CD44, B3GALNT1, PSMA5, NRXN3, DNER, CXCL14, RABGAP1L, SLC16A3, IFRD1, NCAM1, MEGF10, ABCA1, SLC25A13, BCL6, AMIGO2, CBL, RPL14, RASSF8, CEP290, RPS11, FAM13C, BOLA2, TM6SF1, NASP, METTL9, ID4, PLXNC1, ZNF638, SFPQ, TTC39B, YBX3, MAP9, NLGN1, NUCKS1, CFAP97, MT1G, CALB1, RAB30, AP1AR, TMEM33, MMP16, NCKAP1, RHOB, RAC1, PLAT, ZNF711, CNTNAP2, DCLK1, CPM, TMEFF2, RUFY2, TRIM9, EIF4G3, ZFR, ZMYM2, ENC1, RBMS3, ZDBF2, NSL1, COL6A1, CCDC186, CBX4, HEY1	308	0.00415084	PMC9377669-tx1c00392_Si_002.xlsx-Chlorophenamine-ZNF503_ZNF503_Rummagene_transcription_factors	Male vs Female	Male up	AR	0.820204	1	0.663059	0.127189	ITGB2, CRHBP, SYNPR, ISCU, CHCHD6, FBXW11, CAPG, EXOC2	103	0.00302078	PMC6293073-LSA-2018-00153_TableS1.xlsx-A_KD_Tr_1_3_DNAm-Unnamed_1_AR_Rummagene_transcription_factors
Enrichr (as used in Mulvey 2024)	No	LC	Male vs Female	either	ZNF503	0.602988	0.887649	0.979058	0.330911	GAD1, CCT4, CCDC92, SPP1, ESYT2, SMIM10L2A, FOS, GPM6A, ME1, CCN2, MEIS2, ZNF703, NPTX2, ARRB1, RORA, CLDN11, EPAS1, RPL37A, EGR1, KIF1A, DDX6, GPRIN3, TSC22D3, GADD45B, NHLH2, TAFA2, VSNL1, LRRC3B, ST8SIA1, GUCY1B1, HMGCS1, SLC10A4, TAC1, SEMA3C, HNRNPU, FLT1, PGK1, HS6ST2, RIN2, GABRB2, EPHA4, HSPA2, THBS2, ELMOD1, ZNF770, FUT9, G3BP1, GATM, ELAVL3, SERPINE2, AFF4, ID1, DNAJC15, DTNA, ABAT, DLK1, ZEB2, HINT3, DDIT4, CNTN1, DPP10, PHACTR2, MINDY2, VDAC3, RGMB, API5, P2RY1, VCAN, LMO3, RUNDC3B, CEBPB, IGFBP7, CD44, B3GALNT1, PSMA5, NRXN3, DNER, ZCCHC12, CXCL14, RABGAP1L, SLC16A3, IFRD1, NCAM1, MEGF10, ABCA1, SLC25A13, BCL6, AMIGO2, CBL, RPL14, RASSF8, CEP290, RPS11, FAM13C, BOLA2, TM6SF1, NASP, METTL9, ID4, PLXNC1, ZNF638, SFPQ, TTC39B, YBX3, MAP9, NLGN1, NUCKS1, CFAP97, MT1G, CALB1, RAB30, AP1AR, MMP16, NCKAP1, RHOB, RAC1, PLAT, ZNF711, CNTNAP2, DCLK1, CPM, TMEFF2, RUFY2, TRIM9, EIF4G3, ZFR, ZMYM2, ENC1, RBMS3, ZDBF2, NSL1, COL6A1, CCDC186, CBX4, HEY1	306	0.00523526	PMC9377669-tx1c00392_Si_002.xlsx-DPH-ZNF503_ZNF503_Rummagene_transcription_factors	Male vs Female	Male up	AR	0.815884	1	0.411707	0.094317	AKT3, SLCO2B1, FNIP2, GOLGB1, PSMD10	20	0.00306494	PMC6293073-LSA-2018-00153_TableS3.xlsx-A_KD_Tr_1_3_Genes-30_Genes_Upregulated_Upon_Knockdown_Of_Tr_1_3_AR_Rummagene_transcription_factors
Enrichr (as used in Mulvey 2024)	No	LC	Male vs Female	either	ZNF503	0.675606	0.92212	0.963872	0.325658	GAD1, CCT4, CCDC92, SPP1, ESYT2, SMIM10L2A, FOS, GPM6A, ME1, CCN2, MEIS2, ZNF703, NPTX2, ARRB1, RORA, CLDN11, EPAS1, RPL37A, EGR1, KIF1A, DDX6, GPRIN3, TSC22D3, GADD45B, NHLH2, TAFA2, VSNL1, LRRC3B, ST8SIA1, GUCY1B1, HMGCS1, SLC10A4, TAC1, SEMA3C, HNRNPU, FLT1, PGK1, HS6ST2, RIN2, GABRB2, EPHA4, HSPA2, THBS2, ELMOD1, ZNF770, FUT9, G3BP1, GATM, ELAVL3, SERPINE2, AFF4, ID1, DNAJC15, DTNA, ABAT, DLK1, ZEB2, HINT3, DDIT4, CNTN1, DPP10, PHACTR2, MINDY2, VDAC3, RGMB, API5, P2RY1, VCAN, LMO3, RUNDC3B, CEBPB, IGFBP7, CD44, B3GALNT1, SUPT16H, PSMA5, NRXN3, DNER, ZCCHC12, CXCL14, RABGAP1L, SLC16A3, IFRD1, NCAM1, MEGF10, ABCA1, SLC25A13, BCL6, AMIGO2, CBL, RPL14, RASSF8, CEP290, RPS11, FAM13C, BOLA2, TM6SF1, NASP, METTL9, ID4, PLXNC1, ZNF638, SFPQ, TTC39B, YBX3, NLGN1, NUCKS1, CFAP97, MT1G, CALB1, AP1AR, TMEM33, MMP16, NCKAP1, RHOB, RAC1, PLAT, ZNF711, CNTNAP2, DCLK1, CPM, TMEFF2, RUFY2, TRIM9, EIF4G3, ZFR, ZMYM2, ENC1, RBMS3, ZDBF2, NSL1, COL6A1, CCDC186, CBX4, HEY1	310	0.00447074	PMC9377669-tx1c00392_Si_002.xlsx-Dextrometh-ZNF503_ZNF503_Rummagene_transcription_factors	Male vs Female	Male up	AR	0.0258795	0.132082	1.80694	0.350393	HLA-DRA, CSF1R, HLA-DPB1, BEX1, SPP1, COX5A, ALCAM, GRB2, DYNLT3, UBE2Q2, TIMP2, SCG3, TMEFF2, LRRC40, SV2A, ZMAT2, CA8, STXBP5L, VBP1, CLCN4, ME1, RPS6KA5, CMAS, NXPE3, UNC13A, TMEM65	89	0.0395913	PMC6293073-LSA-2018-00153_TableS3.xlsx-B_KD_Tr_2_Genes-155_Genes_Upregulated_Upon_Knockdown_Of_Tr_2_AR_Rummagene_transcription_factors
Enrichr (as used in Mulvey 2024)	No	LC	Male vs Female	either	ZNF503	0.741145	0.951463	0.948653	0.320662	GAD1, CCDC92, SPP1, ESYT2, SMIM10L2A, FOS, GPM6A, ME1, CCN2, MEIS2, ZNF703, NPTX2, ARRB1, RORA, CLDN11, EPAS1, RPL37A, EGR1, KIF1A, DDX6, GPRIN3, TSC22D3, GADD45B, NHLH2, TAFA2, VSNL1, LRRC3B, ST8SIA1, HMGCS1, SLC10A4, TAC1, SEMA3C, HNRNPU, FLT1, PGK1, HS6ST2, RIN2, GABRB2, EPHA4, HSPA2, THBS2, ELMOD1, ZNF770, FUT9, G3BP1, GATM, ELAVL3, SERPINE2, AFF4, ID1, DNAJC15, DTNA, ABAT, DLK1, ZEB2, HINT3, DDIT4, CNTN1, DPP10, PHACTR2, MINDY2, VDAC3, RGMB, API5, P2RY1, LMO3, RUNDC3B, CEBPB, IGFBP7, CD44, B3GALNT1, SUPT16H, PSMA5, NRXN3, DNER, ZCCHC12, CXCL14, RABGAP1L, SLC16A3, IFRD1, NCAM1, MEGF10, ABCA1, SLC25A13, BCL6, AMIGO2, CBL, RASSF8, CEP290, RPS11, FAM13C, BOLA2, TM6SF1, NASP, METTL9, ID4, PLXNC1, ZNF638, SFPQ, YBX3, MAP9, NLGN1, NUCKS1, CFAP97, MT1G, CALB1, RAB30, AP1AR, MMP16, NCKAP1, RHOB, RAC1, PLAT, ZNF711, CNTNAP2, DCLK1, CPM, TMEFF2, RUFY2, TRIM9, EIF4G3, ZFR, ZMYM2, ENC1, RBMS3, ZDBF2, NSL1, COL6A1, CCDC186, CBX4, HEY1, FAM167A, SEMA6A, PRNP, MAP2, DST, MT2A, MDM2, JUN, ANOS1, VPS13A, DACH1, LTN1, WLS, DYNC1I1, MAP7D2, CALCB, GABBR2, TLE4, FSTL5	305	0.003813	PMC9377669-tx1c00392_Si_002.xlsx-Doxylamine-ZNF503_ZNF503_Rummagene_transcription_factors	Male vs Female	Male up	AR	0.431611	0.8901	1.04903	0.203228	SERINC1, LPCAT2, SLC30A9, SERPINI1, APMAP, DYNLT3, CDYL2, MYL12B, ATP6V1A, BLOC1S6, UHMK1	90	0.00740404	PMC6293073-LSA-2018-00153_TableS3.xlsx-C_KD_Tr_4_Genes-66_Genes_Upregulated_Upon_Knockdown_Of_Tr_4_AR_Rummagene_transcription_factors
Enrichr (as used in Mulvey 2024)	No	LC	Male vs Female	either	ZNF503	0.855923	0.995182	0.915588	0.309658	GAD1, CCT4, CCDC92, SPP1, ESYT2, SMIM10L2A, FOS, GPM6A, ME1, CCN2, MEIS2, ZNF703, ARRB1, RIT2, RORA, CLDN11, EPAS1, RPL37A, EGR1, FBLL1, KIF1A, DDX6, TSC22D3, NHLH2, TAFA2, VSNL1, LRRC3B, ST8SIA1, HMGCS1, TAC1, SEMA3C, HNRNPU, FLT1, PGK1, RIN2, GABRB2, SCD, THBS2, ELMOD1, ZNF770, FUT9, G3BP1, SERPINE2, AFF4, ID1, DNAJC15, CHD9, DTNA, ABAT, ZEB2, HINT3, DDIT4, CNTN1, DPP10, PHACTR2, MINDY2, VDAC3, RGMB, API5, P2RY1, LMO3, RUNDC3B, CEBPB, IGFBP7, CD44, B3GALNT1, SUPT16H, ATP6V0E1, PSMA5, NRXN3, DNER, CXCL14, RABGAP1L, SLC16A3, IFRD1, NCAM1, MEGF10, ABCA1, SLC25A13, BCL6, CBL, RPL14, RASSF8, CEP290, RPS11, FAM13C, BOLA2, TM6SF1, NASP, METTL9, ID4, PLXNC1, ZNF638, SFPQ, TTC39B, YBX3, NLGN1, NUCKS1, CFAP97, CALB1, AP1AR, TMEM33, MMP16, NCKAP1, RHOB, RAC1, PLAT, ZNF711, CNTNAP2, LMO2, TMEFF2, RUFY2, EIF4G3, ZFR, ZMYM2, ENC1, RBMS3, ZDBF2, NSL1, COL6A1, CCDC186, CBX4, HEY1, FAM167A, RHOU, SEMA6A, PRNP, MAP2, DST, MT2A, MDM2, JUN, ANOS1, VPS13A, DACH1, LTN1, WLS, DYNC1I1, MAP7D2, GABBR2, TLE4, FSTL5	299	0.0026471	PMC9377669-tx1c00392_Si_002.xlsx-Entinostat-ZNF503_ZNF503_Rummagene_transcription_factors	Male vs Female	Male up	KMT2A	0.313234	0.765571	1.11585	0.202838	LAPTM5, CSF1R, FCER1G, RTN4, DPYSL2, S100A11, NACA, PLCG2, USP32, EPN1, UBE2D2, CACYBP, PGAM1, EIF3H, SYT11, SMYD3, YWHAZ, CAP1, CREG1, FDFT1, CTSB, CNPY3, VMP1, EPB41L2, DCTN4, CEP170, SARAF, MLLT11, SMAP2, RSL24D1, AKT3, FAM107B, SH3BGRL3, PNOC, SENP6, UBASH3B, AP2S1, RNF139, CBX4, FTH1, PWWP3A	270	0.00955354	PMC6300607-41467_2018_7620_MOESM9_ESM.xlsx-common_BRD4-S_KO_MLL-AF9_loci-Unnamed_12_KMT2A_Rummagene_transcription_factors
Enrichr (as used in Mulvey 2024)	No	LC	Male vs Female	either	ZNF503	0.679966	0.924172	0.962876	0.32541	GAD1, CCT4, CCDC92, SPP1, ESYT2, SMIM10L2A, FOS, GPM6A, ME1, CCN2, MEIS2, ZNF703, NPTX2, ARRB1, RORA, CLDN11, EPAS1, RPL37A, EGR1, KIF1A, DDX6, GPRIN3, TSC22D3, GADD45B, NHLH2, TAFA2, VSNL1, LRRC3B, ST8SIA1, HMGCS1, SLC10A4, TAC1, SEMA3C, HNRNPU, FLT1, PGK1, HS6ST2, RIN2, GABRB2, EPHA4, HSPA2, THBS2, ELMOD1, ZNF770, FUT9, G3BP1, GATM, ELAVL3, SERPINE2, AFF4, ID1, DNAJC15, DTNA, ABAT, DLK1, ZEB2, HINT3, DDIT4, CNTN1, DPP10, PHACTR2, MINDY2, VDAC3, RGMB, API5, P2RY1, VCAN, LMO3, RUNDC3B, CEBPB, IGFBP7, CD44, B3GALNT1, PSMA5, NRXN3, DNER, CXCL14, RABGAP1L, SLC16A3, IFRD1, NCAM1, MEGF10, ABCA1, SLC25A13, BCL6, AMIGO2, CBL, RPL14, RASSF8, CEP290, RPS11, FAM13C, BOLA2, TM6SF1, NASP, METTL9, ID4, PLXNC1, ZNF638, SFPQ, TTC39B, YBX3, MAP9, NLGN1, NUCKS1, CFAP97, MT1G, CALB1, RAB30, AP1AR, TMEM33, MMP16, NCKAP1, RHOB, RAC1, PLAT, ZNF711, CNTNAP2, DCLK1, CPM, TMEFF2, RUFY2, TRIM9, EIF4G3, ZFR, ZMYM2, ENC1, RBMS3, ZDBF2, NSL1, COL6A1, CCDC186, CBX4, HEY1	307	0.00442634	PMC9377669-tx1c00392_Si_002.xlsx-Famotidine-ZNF503_ZNF503_Rummagene_transcription_factors	Male vs Female	Male up	KMT2A	0.321774	0.773626	1.11158	0.202217	LAPTM5, CSF1R, FCER1G, RTN4, DPYSL2, S100A11, NACA, PLCG2, USP32, EPN1, UBE2D2, CACYBP, PGAM1, EIF3H, SYT11, SMYD3, YWHAZ, CAP1, CREG1, FDFT1, CTSB, CNPY3, EPB41L2, DCTN4, CEP170, SARAF, MLLT11, SMAP2, RSL24D1, AKT3, FAM107B, SH3BGRL3, PNOC, SENP6, UBASH3B, AP2S1, RNF139, CBX4, FTH1	263	0.00936712	PMC6300607-41467_2018_7620_MOESM9_ESM.xlsx-common_BRD4-S_KO_MLL-AF9_loci-Unnamed_13_KMT2A_Rummagene_transcription_factors
Enrichr (as used in Mulvey 2024)	No	LC	Male vs Female	either	ZNF503	0.663847	0.916053	0.966363	0.326621	GAD1, CCT4, CCDC92, SPP1, ESYT2, SMIM10L2A, FOS, GPM6A, ME1, CCN2, MEIS2, ZNF703, NPTX2, ARRB1, RORA, CLDN11, EPAS1, RPL37A, EGR1, KIF1A, DDX6, GPRIN3, TSC22D3, NHLH2, TAFA2, VSNL1, LRRC3B, ST8SIA1, GUCY1B1, HMGCS1, SLC10A4, TAC1, SEMA3C, HNRNPU, FLT1, PGK1, HS6ST2, RIN2, GABRB2, EPHA4, HSPA2, THBS2, ELMOD1, ZNF770, FUT9, G3BP1, GATM, ELAVL3, SERPINE2, AFF4, ID1, DNAJC15, CHD9, DTNA, ABAT, DLK1, ZEB2, HINT3, DDIT4, CNTN1, DPP10, PHACTR2, MINDY2, VDAC3, RGMB, API5, P2RY1, VCAN, LMO3, RUNDC3B, CEBPB, IGFBP7, CD44, B3GALNT1, PSMA5, NRXN3, DNER, ZCCHC12, CXCL14, RABGAP1L, SLC16A3, NCAM1, MEGF10, ABCA1, SLC25A13, BCL6, AMIGO2, CBL, RPL14, RASSF8, CEP290, RPS11, FAM13C, BOLA2, TM6SF1, NASP, METTL9, ID4, PLXNC1, ZNF638, SFPQ, TTC39B, YBX3, MAP9, NLGN1, NUCKS1, CFAP97, MT1G, CALB1, RAB30, AP1AR, MMP16, NCKAP1, RHOB, RAC1, PLAT, ZNF711, CNTNAP2, DCLK1, CPM, TMEFF2, RUFY2, TRIM9, ZFR, ZMYM2, ENC1, RBMS3, ZDBF2, NSL1, COL6A1, CCDC186, CBX4, HEY1	306	0.00459119	PMC9377669-tx1c00392_Si_002.xlsx-Favipiravir-ZNF503_ZNF503_Rummagene_transcription_factors	Male vs Female	Male up	AR	0.617428	1	0.781649	0.173321	CDYL2, AKAP12, CCDC115, FASN, SNX1, PITPNA, RAB5B, SPATS2, DCAF6, GSPT1	25	0.00507872	PMC6307949-jci-129-122819-s120.xlsx-SupplementaryTable9-ICR_Cohort_N_21_AR-V7_IHC_H-score_Vs_Gene_Expression_FKPM_AR_Rummagene_transcription_factors
Enrichr (as used in Mulvey 2024)	No	LC	Male vs Female	either	ZNF503	0.757225	0.957336	0.944294	0.31925	GAD1, CCDC92, SPP1, ESYT2, SMIM10L2A, FOS, GPM6A, ME1, CCN2, MEIS2, ZNF703, NPTX2, ARRB1, RORA, CLDN11, EPAS1, RPL37A, EGR1, KIF1A, DDX6, GPRIN3, TSC22D3, GADD45B, NHLH2, TAFA2, VSNL1, LRRC3B, ST8SIA1, HMGCS1, SLC10A4, TAC1, SEMA3C, HNRNPU, FLT1, PGK1, HS6ST2, RIN2, GABRB2, EPHA4, HSPA2, THBS2, ELMOD1, ZNF770, FUT9, G3BP1, GATM, ELAVL3, SERPINE2, AFF4, ID1, DNAJC15, DTNA, ABAT, DLK1, ZEB2, HINT3, DDIT4, CNTN1, DPP10, PHACTR2, MINDY2, VDAC3, RGMB, API5, P2RY1, LMO3, RUNDC3B, CEBPB, IGFBP7, CD44, B3GALNT1, SUPT16H, PSMA5, NRXN3, DNER, ZCCHC12, CXCL14, RABGAP1L, SLC16A3, IFRD1, NCAM1, MEGF10, ABCA1, BCL6, AMIGO2, CBL, RASSF8, CEP290, FAM13C, BOLA2, TM6SF1, NASP, METTL9, ID4, PLXNC1, ZNF638, SFPQ, TTC39B, YBX3, MAP9, NLGN1, NUCKS1, CFAP97, MT1G, CALB1, AP1AR, TMEM33, MMP16, NCKAP1, RHOB, RAC1, PLAT, ZNF711, CNTNAP2, DCLK1, CPM, TMEFF2, RUFY2, TRIM9, EIF4G3, ZFR, ZMYM2, ENC1, RBMS3, ZDBF2, NSL1, COL6A1, CCDC186, CBX4, HEY1	303	0.00365325	PMC9377669-tx1c00392_Si_002.xlsx-Folic_Acid-ZNF503_ZNF503_Rummagene_transcription_factors	Male vs Female	Male up	AR	0.617428	1	0.781649	0.173321	CDYL2, AKAP12, CCDC115, FASN, SNX1, PITPNA, RAB5B, SPATS2, DCAF6, GSPT1	25	0.00507872	PMC6307949-jci-129-122819-s120.xlsx-SupplementaryTable9-SU2C_PCF_Cohort_N_122_AR-V7_RNA_FKPM_Vs_Gene_Expression_FKPM_AR_Rummagene_transcription_factors
Enrichr (as used in Mulvey 2024)	No	LC	Male vs Female	either	ZNF503	0.731025	0.947828	0.950957	0.321441	GAD1, CCT4, CCDC92, SPP1, ESYT2, SMIM10L2A, FOS, GPM6A, ME1, CCN2, MEIS2, ZNF703, NPTX2, ARRB1, RORA, CLDN11, EPAS1, RPL37A, EGR1, KIF1A, DDX6, GPRIN3, TSC22D3, GADD45B, NHLH2, TAFA2, VSNL1, LRRC3B, ST8SIA1, HMGCS1, SLC10A4, TAC1, SEMA3C, HNRNPU, FLT1, PGK1, HS6ST2, RIN2, GABRB2, EPHA4, HSPA2, THBS2, ELMOD1, ZNF770, FUT9, G3BP1, GATM, ELAVL3, SERPINE2, AFF4, ID1, DNAJC15, DTNA, ABAT, DLK1, ZEB2, HINT3, DDIT4, CNTN1, DPP10, PHACTR2, MINDY2, VDAC3, RGMB, API5, P2RY1, VCAN, LMO3, RUNDC3B, CEBPB, IGFBP7, CD44, B3GALNT1, PSMA5, NRXN3, DNER, CXCL14, RABGAP1L, SLC16A3, NCAM1, MEGF10, ABCA1, SLC25A13, BCL6, AMIGO2, CBL, RPL14, RASSF8, CEP290, RPS11, FAM13C, BOLA2, TM6SF1, NASP, METTL9, ID4, PLXNC1, ZNF638, SFPQ, TTC39B, YBX3, MAP9, NLGN1, NUCKS1, CFAP97, MT1G, CALB1, AP1AR, MMP16, NCKAP1, RHOB, RAC1, PLAT, ZNF711, CNTNAP2, DCLK1, CPM, TMEFF2, RUFY2, TRIM9, EIF4G3, ZFR, ZMYM2, ENC1, RBMS3, ZDBF2, NSL1, COL6A1, CCDC186, CBX4, HEY1	305	0.00391363	PMC9377669-tx1c00392_Si_002.xlsx-L-Thyronine-ZNF503_ZNF503_Rummagene_transcription_factors	Male vs Female	Male up	AR	0.617428	1	0.781649	0.173321	CDYL2, AKAP12, CCDC115, FASN, SNX1, PITPNA, RAB5B, SPATS2, DCAF6, GSPT1	25	0.00507872	PMC6307949-jci-129-122819-s120.xlsx-SupplementaryTable9-UW_Cohort_N_41_AR-V7_IHC_Automated_Digital_Scoring_Vs_Gene_Expression_Log2_CPM_AR_Rummagene_transcription_factors
Enrichr (as used in Mulvey 2024)	No	LC	Male vs Female	either	ZNF503	0.567269	0.867731	0.986525	0.33334	CCT4, CCDC92, SPP1, ESYT2, SMIM10L2A, FOS, GPM6A, ME1, CCN2, MEIS2, ZNF703, RTN1, NPTX2, ARRB1, RORA, CLDN11, EPAS1, RPL37A, EGR1, FBLL1, KIF1A, DDX6, GPRIN3, TSC22D3, GADD45B, NHLH2, TAFA2, VSNL1, LRRC3B, ST8SIA1, HMGCS1, SLC10A4, TAC1, SEMA3C, HNRNPU, FLT1, PGK1, HS6ST2, RIN2, GABRB2, SCD, HSPA2, THBS2, ELMOD1, ZNF770, FUT9, G3BP1, GATM, ELAVL3, SERPINE2, AFF4, ID1, DNAJC15, DTNA, ABAT, DLK1, ZEB2, HINT3, DDIT4, CNTN1, DPP10, PHACTR2, MINDY2, VDAC3, RGMB, API5, P2RY1, VCAN, LMO3, RUNDC3B, CEBPB, IGFBP7, CD44, B3GALNT1, SUPT16H, ATP6V0E1, PSMA5, NRXN3, DNER, ZCCHC12, CXCL14, RABGAP1L, SLC16A3, IFRD1, NCAM1, MEGF10, ABCA1, SLC25A13, AMIGO2, CELF4, CBL, RPL14, RASSF8, CEP290, RPS11, FAM13C, BOLA2, TM6SF1, NASP, METTL9, ID4, PLXNC1, ZNF638, SFPQ, TTC39B, YBX3, MAP9, NLGN1, NUCKS1, CFAP97, CALB1, RAB30, AP1AR, TMEM33, MMP16, NCKAP1, RHOB, RAC1, PLAT, ZNF711, CNTNAP2, DCLK1, LMO2, CPM, TMEFF2, RUFY2, TRIM9, ZFR, ZMYM2, ENC1, RBMS3, ZDBF2, NSL1, COL6A1, CCDC186, CBX4, HEY1	309	0.00563516	PMC9377669-tx1c00392_Si_002.xlsx-Leflunomide-ZNF503_ZNF503_Rummagene_transcription_factors	Male vs Female	Male up	TEAD1	0.460991	0.912643	1.02194	0.210078	FBL, RPL18A, DDX25, PRKAR1A, MAP3K2, RASA1, KRAS, LPIN2, PSMB4, ABI1	47	0.0069766	PMC6325847-12935_2019_725_MOESM3_ESM.xlsx-Suppl_T2a-Table_S2a_Strelka_Calls_For_Somatic_Nonsynonymous_AA_Changes_Allelic_Frequency_0_1_Identified_In_Each_LGSC_Cell_Culture_By_WES_TEAD1_Rummagene_transcription_factors
Enrichr (as used in Mulvey 2024)	No	LC	Male vs Female	either	ZNF503	0.682126	0.925303	0.962547	0.325273	GAD1, CCT4, CCDC92, SPP1, ESYT2, SMIM10L2A, FOS, GPM6A, ME1, CCN2, MEIS2, ZNF703, NPTX2, ARRB1, RORA, CLDN11, EPAS1, RPL37A, EGR1, KIF1A, DDX6, GPRIN3, TSC22D3, GADD45B, NHLH2, TAFA2, VSNL1, LRRC3B, ST8SIA1, GUCY1B1, HMGCS1, SLC10A4, TAC1, SEMA3C, HNRNPU, FLT1, PGK1, HS6ST2, RIN2, GABRB2, EPHA4, HSPA2, THBS2, ELMOD1, ZNF770, FUT9, G3BP1, GATM, ELAVL3, SERPINE2, AFF4, ID1, DNAJC15, DTNA, ABAT, DLK1, ZEB2, HINT3, DDIT4, CNTN1, DPP10, PHACTR2, MINDY2, VDAC3, RGMB, API5, P2RY1, VCAN, LMO3, RUNDC3B, CEBPB, IGFBP7, CD44, B3GALNT1, SUPT16H, PSMA5, NRXN3, DNER, ZCCHC12, CXCL14, RABGAP1L, SLC16A3, IFRD1, NCAM1, MEGF10, ABCA1, SLC25A13, BCL6, AMIGO2, CBL, RPL14, RASSF8, CEP290, RPS11, FAM13C, BOLA2, TM6SF1, NASP, METTL9, ID4, PLXNC1, ZNF638, SFPQ, TTC39B, YBX3, NLGN1, NUCKS1, CFAP97, MT1G, CALB1, AP1AR, MMP16, NCKAP1, RHOB, RAC1, PLAT, ZNF711, CNTNAP2, DCLK1, CPM, TMEFF2, RUFY2, TRIM9, EIF4G3, ZFR, ZMYM2, ENC1, RBMS3, ZDBF2, NSL1, COL6A1, CCDC186, CBX4, HEY1	308	0.00440439	PMC9377669-tx1c00392_Si_002.xlsx-Levothyrox-ZNF503_ZNF503_Rummagene_transcription_factors	Male vs Female	Male up	AR	0.0953981	0.352359	1.76285	0.386751	PABPC1, XRCC6, EIF3D, FXR1, UCHL5, EIF4B, HNRNPC, ILF2	27	0.0198687	PMC6331435-42003_2018_271_MOESM2_ESM.xlsx-Figure_6B-Agreement_Scores_Between_DE_Sites_In_RBP-KD_Sample_From_Different_Cell_Lines_AR_Rummagene_transcription_factors
Enrichr (as used in Mulvey 2024)	No	LC	Male vs Female	either	ZNF503	0.629547	0.899003	0.973758	0.328998	GAD1, CCT4, CCDC92, SPP1, ESYT2, SMIM10L2A, FOS, GPM6A, ME1, CCN2, MEIS2, ZNF703, NPTX2, ARRB1, RORA, CLDN11, EPAS1, RPL37A, EGR1, KIF1A, DDX6, GPRIN3, TSC22D3, NHLH2, TAFA2, VSNL1, LRRC3B, ST8SIA1, ITGA4, GUCY1B1, SLC10A4, TAC1, SEMA3C, HNRNPU, FLT1, PGK1, HS6ST2, RIN2, GABRB2, EPHA4, HSPA2, THBS2, ELMOD1, ZNF770, FUT9, G3BP1, GATM, ELAVL3, SERPINE2, AFF4, ID1, DNAJC15, CHD9, DTNA, ABAT, DLK1, ZEB2, HINT3, DDIT4, CNTN1, DPP10, PHACTR2, MINDY2, VDAC3, RGMB, API5, P2RY1, VCAN, LMO3, RUNDC3B, CEBPB, IGFBP7, CD44, B3GALNT1, SUPT16H, PSMA5, NRXN3, DNER, ZCCHC12, CXCL14, RABGAP1L, SLC16A3, NCAM1, MEGF10, ABCA1, SLC25A13, BCL6, AMIGO2, CBL, RPL14, RASSF8, CEP290, RPS11, FAM13C, BOLA2, TM6SF1, NASP, METTL9, ID4, PLXNC1, ZNF638, SFPQ, YBX3, MAP9, NLGN1, NUCKS1, CFAP97, MT1G, CALB1, RAB30, AP1AR, TMEM33, MMP16, NCKAP1, RHOB, RAC1, PLAT, ZNF711, CNTNAP2, DCLK1, CPM, TMEFF2, RUFY2, TRIM9, EIF4G3, ZFR, ZMYM2, ENC1, RBMS3, ZDBF2, NSL1, COL6A1, CCDC186, CBX4, HEY1	310	0.00494929	PMC9377669-tx1c00392_Si_002.xlsx-Lithium_Chloride-ZNF503_ZNF503_Rummagene_transcription_factors	Male vs Female	Male up	AR	0.0953981	0.352359	1.76285	0.386751	PABPC1, XRCC6, EIF3D, FXR1, UCHL5, EIF4B, HNRNPC, ILF2	27	0.0198687	PMC6331435-42003_2018_271_MOESM2_ESM.xlsx-Figure_6a-RPKM-KD_AR_Rummagene_transcription_factors
Enrichr (as used in Mulvey 2024)	No	LC	Male vs Female	either	ZNF503	0.721506	0.9445	0.953268	0.322254	GAD1, CCDC92, SPP1, ESYT2, SMIM10L2A, FOS, GPM6A, ME1, CCN2, MEIS2, ZNF703, NPTX2, ARRB1, RORA, CLDN11, EPAS1, RPL37A, EGR1, KIF1A, DDX6, GPRIN3, TSC22D3, NHLH2, TAFA2, VSNL1, LRRC3B, ST8SIA1, GUCY1B1, HMGCS1, SLC10A4, TAC1, SEMA3C, HNRNPU, FLT1, PGK1, HS6ST2, RIN2, GABRB2, EPHA4, HSPA2, THBS2, ELMOD1, ZNF770, FUT9, G3BP1, GATM, ELAVL3, SERPINE2, AFF4, ID1, DNAJC15, DTNA, ABAT, DLK1, ZEB2, HINT3, DDIT4, CNTN1, DPP10, PHACTR2, MINDY2, VDAC3, RGMB, API5, P2RY1, VCAN, LMO3, RUNDC3B, CEBPB, IGFBP7, CD44, B3GALNT1, PSMA5, NRXN3, DNER, ZCCHC12, CXCL14, RABGAP1L, SLC16A3, IFRD1, NCAM1, MEGF10, ABCA1, BCL6, AMIGO2, CBL, RASSF8, CEP290, RPS11, FAM13C, BOLA2, TM6SF1, NASP, METTL9, ID4, PLXNC1, ZNF638, SFPQ, TTC39B, YBX3, MAP9, NLGN1, NUCKS1, CFAP97, MT1G, CALB1, RAB30, AP1AR, MMP16, NCKAP1, RHOB, RAC1, PLAT, ZNF711, CNTNAP2, DCLK1, CPM, TMEFF2, RUFY2, TRIM9, EIF4G3, ZFR, ZMYM2, ENC1, RBMS3, ZDBF2, NSL1, COL6A1, CCDC186, CBX4, HEY1, FAM167A, SEMA6A, PRNP, MAP2, DST, MT2A, MDM2, JUN, ANOS1, VPS13A, DACH1, LTN1, WLS, DYNC1I1, MAP7D2, CALCB, GABBR2, TLE4, FSTL5	304	0.00400847	PMC9377669-tx1c00392_Si_002.xlsx-Magnesium_Cl-ZNF503_ZNF503_Rummagene_transcription_factors	Male vs Female	Male up	ELK3	2.39041e-06	3.35028e-05	2.05719	0.370568	CD74, HLA-DRA, HLA-DPA1, HLA-DRB1, HLA-DQB1, HLA-DPB1, TPI1, GATA3, PPIA, EIF3L, ATP5PF, HSPH1, HSPA8, LPCAT2, LDHB, RNF181, CRHBP, ATP5F1B, VDAC2, ATP5PO, EIF4G2, CD55, PSMA1, SMS, EPB41L3, CACYBP, EMB, PIP4K2A, SKP1, SSB, TMEM14C, GGCT, MRPL42, EIF3H, NPM1, YWHAG, UBE2V2, YWHAZ, DNAJB6, UQCRH, ARPC3, SLC25A5, GDI2, NDUFA5, CAP1, YBX1, SH3BGRL, RNF130, MLLT11, MRPL13, HNRNPLL, HIGD1A, COX6B1, NCL, PSMC4, ST13, SSBP1, CCT6A, EIF3E, GUCY1A1, NAA38, CCT3, RTN3, CCT8, HSP90AB1, ALDOA, TMEM50B, CCT7, GPBP1, SPTAN1, TMEM33, HNRNPC, ETS2, UROD, HLTF, CCT2, STK4, FTH1, ELOVL5, UQCRC2, CEBPZ, SKIL, PDCD4	337	0.627257	PMC6336197-NIHMS1515792-supplement-Table_S1.xlsx-Differentially_Exp_D_genes-Supplemental_Table_S1_ICGS_Identified_2_368_Genes_That_Are_Differentially_Expressed_Between_CMP_MEP_MKP_And_ERP_ELK3_Rummagene_transcription_factors
Enrichr (as used in Mulvey 2024)	No	LC	Male vs Female	either	ZNF503	0.738845	0.949925	0.949064	0.320863	GAD1, CCDC92, SPP1, ESYT2, SMIM10L2A, FOS, GPM6A, ME1, CCN2, MEIS2, ZNF703, NPTX2, ARRB1, RORA, CLDN11, EPAS1, RPL37A, EGR1, KIF1A, DDX6, GPRIN3, TSC22D3, GADD45B, NHLH2, TAFA2, VSNL1, LRRC3B, ST8SIA1, HMGCS1, SLC10A4, TAC1, SEMA3C, HNRNPU, FLT1, PGK1, HS6ST2, RIN2, GABRB2, EPHA4, HSPA2, THBS2, ELMOD1, ZNF770, FUT9, G3BP1, GATM, ELAVL3, SERPINE2, AFF4, ID1, DNAJC15, DTNA, ABAT, DLK1, ZEB2, HINT3, DDIT4, CNTN1, DPP10, PHACTR2, MINDY2, VDAC3, RGMB, API5, P2RY1, LMO3, RUNDC3B, CEBPB, IGFBP7, CD44, B3GALNT1, SUPT16H, PSMA5, NRXN3, DNER, ZCCHC12, CXCL14, RABGAP1L, SLC16A3, IFRD1, NCAM1, MEGF10, ABCA1, SLC25A13, BCL6, CBL, RASSF8, CEP290, RPS11, FAM13C, BOLA2, TM6SF1, NASP, METTL9, ID4, PLXNC1, ZNF638, SFPQ, TTC39B, YBX3, MAP9, NLGN1, NUCKS1, CFAP97, MT1G, CALB1, RAB30, AP1AR, MMP16, NCKAP1, RHOB, RAC1, PLAT, ZNF711, CNTNAP2, DCLK1, CPM, TMEFF2, RUFY2, TRIM9, EIF4G3, ZFR, ZMYM2, ENC1, RBMS3, ZDBF2, NSL1, COL6A1, CCDC186, CBX4, HEY1	303	0.00383586	PMC9377669-tx1c00392_Si_002.xlsx-Methicilin-ZNF503_ZNF503_Rummagene_transcription_factors	Male vs Female	Male up	ZBTB16	0.847463	1	0.58881	0.115013	ST6GAL1, SLIT2, NAPG, HMGCLL1, ABCA8, SLC8A1	81	0.00273727	PMC6344081-elife-40364-supp5.xlsx-PLZF_Peaks_H3K27Ac_gain-Unnamed_10_ZBTB16_Rummagene_transcription_factors
Enrichr (as used in Mulvey 2024)	No	LC	Male vs Female	either	ZNF503	0.696266	0.933228	0.958788	0.324269	GAD1, CCT4, CCDC92, SPP1, ESYT2, SMIM10L2A, FOS, GPM6A, ME1, CCN2, MEIS2, ZNF703, NPTX2, ARRB1, RORA, CLDN11, EPAS1, RPL37A, EGR1, KIF1A, DDX6, GPRIN3, TSC22D3, GADD45B, NHLH2, TAFA2, VSNL1, LRRC3B, ST8SIA1, HMGCS1, SLC10A4, TAC1, SEMA3C, HNRNPU, FLT1, PGK1, HS6ST2, RIN2, GABRB2, HSPA2, THBS2, ELMOD1, ZNF770, FUT9, G3BP1, GATM, ELAVL3, SERPINE2, AFF4, ID1, DNAJC15, CHD9, DTNA, ABAT, DLK1, ZEB2, HINT3, DDIT4, CNTN1, DPP10, PHACTR2, MINDY2, VDAC3, RGMB, API5, P2RY1, LMO3, RUNDC3B, CEBPB, CD44, B3GALNT1, PSMA5, NRXN3, DNER, ZCCHC12, CXCL14, RABGAP1L, SLC16A3, IFRD1, NCAM1, MEGF10, ABCA1, SLC25A13, BCL6, AMIGO2, RPL14, CEP290, RPS11, FAM13C, BOLA2, TM6SF1, NASP, METTL9, ID4, PLXNC1, ZNF638, SFPQ, TTC39B, YBX3, MAP9, NLGN1, NUCKS1, CFAP97, MT1G, CALB1, RAB30, AP1AR, MMP16, NCKAP1, RHOB, RAC1, PLAT, ZNF711, CNTNAP2, DCLK1, CPM, TMEFF2, RUFY2, TRIM9, EIF4G3, ZMYM2, ENC1, RBMS3, ZDBF2, NSL1, COL6A1, CCDC186, CBX4, HEY1	299	0.00426137	PMC9377669-tx1c00392_Si_002.xlsx-Methorexate-ZNF503_ZNF503_Rummagene_transcription_factors	Male vs Female	Male up	ZBTB16	0.9891	1	0.560232	0.10007	ATOX1, ALCAM, TSPAN15, RCAN2, MYCBP2, EMC3, PSMA5, MTHFD2, LDHA, HIBCH, SKAP2, CWC15, SMYD3, YWHAZ, DOCK10, ENC1, AMOTL2, VMP1, EPB41L2, SUSD1, SLC8A1, PLCB4, UBE2E2, ATG4C, RPL3, ARID5B, TIMP2, MRPL13, ATP6V1A, HERC3, UCHL5, SGIP1, ZNF365, HTRA1, EIF3E, PFDN4, RYBP, HSP90AB1, HPCAL1, PURA, POLD4, STARD7, TPST1, NREP, SNX6, LPIN2, ME3, PDE1C, HDAC9, KTN1, DOCK4, PRUNE2, PFKP, CPPED1, ZEB2, CD9, SCLT1, CHD9, INA, SLC12A2, GMPS, MAT2B, PIGP, ENPP2, RCAN1, ANXA2, PSMB6, RANBP9, SEMA3C, KCTD10, WDR1, MMADHC, MYRIP, VPS13D, KIF2A, FNIP2, TANC2, FOXN3, ARHGAP24, COA1, UTP3, SUB1, KLHL42, TSC22D1, MBD2, RGL1, IWS1, PLEKHA6, DST, MAP2	436	0.000677296	PMC6344081-elife-40364-supp5.xlsx-PLZF_Peaks_H3K27Ac_unchanged-Unnamed_10_ZBTB16_Rummagene_transcription_factors
Enrichr (as used in Mulvey 2024)	No	LC	Male vs Female	either	ZNF503	0.652047	0.912372	0.968899	0.327478	GAD1, CCT4, CCDC92, SPP1, ESYT2, SMIM10L2A, FOS, GPM6A, ME1, CCN2, MEIS2, ZNF703, NPTX2, ARRB1, RORA, CLDN11, EPAS1, RPL37A, EGR1, KIF1A, DDX6, GPRIN3, TSC22D3, GADD45B, NHLH2, TAFA2, VSNL1, LRRC3B, ST8SIA1, GUCY1B1, HMGCS1, SLC10A4, TAC1, SEMA3C, HNRNPU, FLT1, PGK1, HS6ST2, RIN2, GABRB2, EPHA4, HSPA2, THBS2, ELMOD1, ZNF770, FUT9, G3BP1, GATM, ELAVL3, SERPINE2, AFF4, ID1, DNAJC15, CHD9, DTNA, ABAT, DLK1, ZEB2, HINT3, DDIT4, CNTN1, DPP10, PHACTR2, MINDY2, VDAC3, RGMB, API5, P2RY1, VCAN, LMO3, RUNDC3B, CEBPB, IGFBP7, CD44, B3GALNT1, SUPT16H, PSMA5, NRXN3, DNER, CXCL14, RABGAP1L, SLC16A3, IFRD1, NCAM1, MEGF10, ABCA1, SLC25A13, BCL6, AMIGO2, CBL, RASSF8, CEP290, RPS11, FAM13C, BOLA2, TM6SF1, NASP, METTL9, ID4, PLXNC1, ZNF638, SFPQ, YBX3, MAP9, NLGN1, NUCKS1, CFAP97, MT1G, CALB1, RAB30, AP1AR, MMP16, NCKAP1, RHOB, RAC1, PLAT, ZNF711, CNTNAP2, DCLK1, CPM, TMEFF2, RUFY2, TRIM9, EIF4G3, ZFR, ZMYM2, ENC1, RBMS3, ZDBF2, NSL1, COL6A1, CCDC186, CBX4, HEY1	306	0.00471315	PMC9377669-tx1c00392_Si_002.xlsx-MethylMerc-ZNF503_ZNF503_Rummagene_transcription_factors	Male vs Female	Male up	ZBTB16	0.867323	1	0.711726	0.130151	CD74, HLA-DRA, CSF1R, SPP1, MAF, GAP43, RAB27B, MTHFD2, SYT1, CLDN11, SMYD3, SCRG1, DOCK10, AMIGO2, CEP170, ERMN, OPCML, KIT, NEFM, ZNF365	235	0.00252347	PMC6344081-elife-40364-supp8.xlsx-PLZF-Si-diff-expressed-gen-Down-Symbol_ZBTB16_Rummagene_transcription_factors
Enrichr (as used in Mulvey 2024)	No	LC	Male vs Female	either	ZNF503	0.693766	0.931909	0.959654	0.324353	GAD1, CCT4, CCDC92, SPP1, ESYT2, SMIM10L2A, FOS, GPM6A, ME1, CCN2, MEIS2, ZNF703, NPTX2, ARRB1, RORA, CLDN11, EPAS1, RPL37A, EGR1, DDX6, GPRIN3, TSC22D3, GADD45B, NHLH2, TAFA2, VSNL1, LRRC3B, ST8SIA1, GUCY1B1, HMGCS1, SLC10A4, TAC1, SEMA3C, HNRNPU, FLT1, PGK1, HS6ST2, RIN2, GABRB2, HSPA2, THBS2, ELMOD1, ZNF770, FUT9, G3BP1, GATM, ELAVL3, SERPINE2, AFF4, ID1, DNAJC15, CHD9, DTNA, ABAT, DLK1, ZEB2, HINT3, DDIT4, CNTN1, DPP10, MINDY2, VDAC3, RGMB, API5, P2RY1, VCAN, LMO3, RUNDC3B, CEBPB, IGFBP7, CD44, B3GALNT1, SUPT16H, PSMA5, NRXN3, DNER, ZCCHC12, CXCL14, RABGAP1L, SLC16A3, NCAM1, MEGF10, ABCA1, SLC25A13, BCL6, AMIGO2, CBL, RASSF8, CEP290, RPS11, FAM13C, BOLA2, TM6SF1, NASP, METTL9, ID4, PLXNC1, ZNF638, SFPQ, YBX3, MAP9, NLGN1, NUCKS1, CFAP97, MT1G, CALB1, RAB30, AP1AR, TMEM33, MMP16, NCKAP1, RHOB, RAC1, PLAT, ZNF711, CNTNAP2, DCLK1, CPM, TMEFF2, RUFY2, TRIM9, EIF4G3, ZFR, ZMYM2, ENC1, RBMS3, ZDBF2, NSL1, COL6A1, CCDC186, CBX4, HEY1	306	0.00428658	PMC9377669-tx1c00392_Si_002.xlsx-Paroxetine-ZNF503_ZNF503_Rummagene_transcription_factors	Male vs Female	Male up	ZBTB16	0.945441	1	0.574238	0.105644	C3, GCHFR, ST6GAL1, DSTN, TSPAN15, ENDOD1, TRNP1, SSB, ABCA8, ENTPD3, TMEM130, CAMK2N1	208	0.00154991	PMC6344081-elife-40364-supp8.xlsx-PLZF-Si-diff-expressed-genes-Up-Symbol_ZBTB16_Rummagene_transcription_factors
Enrichr (as used in Mulvey 2024)	No	LC	Male vs Female	either	ZNF503	0.663047	0.916053	0.966307	0.326692	GAD1, CCT4, CCDC92, SPP1, ESYT2, SMIM10L2A, FOS, GPM6A, ME1, CCN2, MEIS2, ZNF703, NPTX2, ARRB1, RORA, CLDN11, EPAS1, RPL37A, EGR1, KIF1A, DDX6, GPRIN3, TSC22D3, GADD45B, NHLH2, TAFA2, VSNL1, LRRC3B, ST8SIA1, HMGCS1, SLC10A4, TAC1, SEMA3C, HNRNPU, FLT1, PGK1, HS6ST2, RIN2, GABRB2, EPHA4, HSPA2, THBS2, ELMOD1, ZNF770, FUT9, G3BP1, GATM, ELAVL3, SERPINE2, AFF4, ID1, DNAJC15, CHD9, DTNA, ABAT, DLK1, ZEB2, HINT3, DDIT4, CNTN1, DPP10, PHACTR2, MINDY2, VDAC3, RGMB, API5, P2RY1, VCAN, LMO3, RUNDC3B, CEBPB, IGFBP7, CD44, B3GALNT1, PSMA5, NRXN3, DNER, CXCL14, RABGAP1L, SLC16A3, IFRD1, NCAM1, MEGF10, ABCA1, SLC25A13, BCL6, AMIGO2, RPL14, CEP290, RPS11, FAM13C, BOLA2, TM6SF1, NASP, METTL9, ID4, PLXNC1, ZNF638, SFPQ, TTC39B, YBX3, MAP9, NLGN1, NUCKS1, CFAP97, MT1G, CALB1, RAB30, AP1AR, MMP16, NCKAP1, RHOB, RAC1, PLAT, ZNF711, CNTNAP2, DCLK1, CPM, TMEFF2, RUFY2, TRIM9, EIF4G3, ZFR, ZMYM2, ENC1, RBMS3, ZDBF2, NSL1, COL6A1, CCDC186, CBX4, HEY1	303	0.00459942	PMC9377669-tx1c00392_Si_002.xlsx-Ranitidine-ZNF503_ZNF503_Rummagene_transcription_factors	Male vs Female	Male up	ZBTB16	0.957381	1	0.656792	0.117462	BEX1, SCG5, CD14, SPP1, RTN1, ST6GAL1, RCAN2, GPR137C, SLIT2, MYCBP2, COX11, TRNP1, CLDN11, ABCA8, CMPK1, ENTPD3, CAMK2N1, STMN2, SLC8A1, AMIGO2, PPFIA2, CEP170, MAOB, MMGT1, GLDN, AKR1C1, TIMP2, OPCML, REPS2, HIGD1A, MYL12B, KIT, SGIP1, MTX3, KIF9, TMTC4, SFRP1, EVI2A, TCAF1, NQO1, SUZ12, UBASH3B, AKAP12, NREP, CADPS2, SLC25A27, RPL29, A2M, DOCK4, UBXN2A, FRMD4B, NTAN1, SYNJ1, SCD5	417	0.00136129	PMC6344081-elife-40364-supp8.xlsx-PLZF-kd_2D_Diff_Vs_Ctrl_2d-diff-Symbol_ZBTB16_Rummagene_transcription_factors
Enrichr (as used in Mulvey 2024)	No	LC	Male vs Female	either	ZNF503	0.671227	0.919952	0.964777	0.326052	GAD1, CCT4, CCDC92, SPP1, ESYT2, SMIM10L2A, FOS, GPM6A, ME1, CCN2, MEIS2, ZNF703, NPTX2, ARRB1, RORA, CLDN11, EPAS1, RPL37A, EGR1, FBLL1, KIF1A, DDX6, GPRIN3, TSC22D3, GADD45B, NHLH2, TAFA2, VSNL1, LRRC3B, ST8SIA1, GUCY1B1, HMGCS1, SLC10A4, TAC1, SEMA3C, HNRNPU, FLT1, PGK1, HS6ST2, RIN2, GABRB2, EPHA4, HSPA2, THBS2, ELMOD1, ZNF770, FUT9, G3BP1, GATM, ELAVL3, SERPINE2, AFF4, ID1, DNAJC15, DTNA, ABAT, DLK1, ZEB2, HINT3, DDIT4, CNTN1, DPP10, PHACTR2, MINDY2, VDAC3, RGMB, API5, P2RY1, LMO3, RUNDC3B, CEBPB, IGFBP7, CD44, B3GALNT1, PSMA5, NRXN3, DNER, ZCCHC12, CXCL14, RABGAP1L, SLC16A3, IFRD1, NCAM1, MEGF10, ABCA1, SLC25A13, BCL6, AMIGO2, CBL, RPL14, RASSF8, CEP290, RPS11, FAM13C, BOLA2, TM6SF1, NASP, METTL9, ID4, PLXNC1, ZNF638, SFPQ, TTC39B, YBX3, NLGN1, NUCKS1, CFAP97, MT1G, CALB1, RAB30, AP1AR, MMP16, NCKAP1, RHOB, RAC1, PLAT, ZNF711, CNTNAP2, DCLK1, CPM, TMEFF2, RUFY2, TRIM9, EIF4G3, ZFR, ZMYM2, ENC1, RBMS3, ZDBF2, NSL1, COL6A1, CCDC186, CBX4, HEY1, FAM167A, SEMA6A, PRNP, MAP2, DST, MT2A, MDM2, JUN, ANOS1, VPS13A, DACH1, LTN1, WLS, DYNC1I1, MAP7D2, CALCB, GABBR2, TLE4, FSTL5	307	0.00451548	PMC9377669-tx1c00392_Si_002.xlsx-Retinol-ZNF503_ZNF503_Rummagene_transcription_factors	Male vs Female	Male up	AR	8.70689e-23	4.19788e-20	3.20711	0.582873	CD74, RPL6, ATP5IF1, DYNLL1, SLC25A3, TPI1, ATP5F1E, ATP5MG, PPIA, PABPC1, VDAC1, EEF1A1, ATP5PF, HSPA8, ATP5PD, NDUFA10, ATP5MC3, EEF1B2, S100A11, RPL7, NACA, TMSB10, UQCR10, COX5A, ACTG1, DSTN, COX4I1, TPT1, TUBA1B, HSPA5, ATP5F1A, ATP5F1B, TUBA1A, ATP5F1C, NME2, COX6C, ATP6V0C, RPL15, RPL35, FKBP4, TMSB4X, COX7B, NDUFS5, PRDX5, LDHA, ECHS1, RPS7, UQCRFS1, PTMA, RPS29, RPL9, RPS6, CYC1, RPL14, RPS17, CYCS, ATP5MF, TUBA4A, RPS11, ATP5PB, ITM2B, RPS24, RPL26, NDUFB3, UQCRH, OAZ1, RPLP2, RPL13, RPL7A, RPL39, CAP1, COX7C, UQCRB, RPS20, COX7A2, RPL21, RPL18A, YBX1, UBA52, RPL23, RPL27, RPL36A, RPL17, RPS27, RPS16, RPL3, ATP1A1, RPL37A, SSR4, RPS21, RPL13A, EIF3K, COX6B1, RPL32, RPS18, MYL6, RPL11, RPL34, EIF3E, CCT3, ALDOA, ATP5MC2, RPL31, ARPC2, GPI, RPL38, COX14, EIF4B, RPS8, RPS19, FTH1, RPS3A, RPS3, UQCRC2, RPL29, RPS27A, FTL, A2M, RPL10A, RPL35A, PSMB4, B2M, RPL8, CD9, RPS12, RPL27A, RPL37, RPL4	271	1.2379	PMC6345883-41598_2018_37397_MOESM10_ESM.xlsx-AR_D0_VS_D7_WO_B29_TRANS-Gene_Name_AR_Rummagene_transcription_factors
Enrichr (as used in Mulvey 2024)	No	LC	Male vs Female	either	ZNF503	0.704566	0.939421	0.957164	0.323686	GAD1, CCT4, CCDC92, SPP1, ESYT2, SMIM10L2A, FOS, GPM6A, ME1, CCN2, MEIS2, ZNF703, NPTX2, ARRB1, RORA, CLDN11, EPAS1, RPL37A, EGR1, KIF1A, DDX6, GPRIN3, TSC22D3, GADD45B, NHLH2, TAFA2, VSNL1, LRRC3B, ST8SIA1, GUCY1B1, HMGCS1, SLC10A4, TAC1, SEMA3C, HNRNPU, FLT1, PGK1, HS6ST2, RIN2, GABRB2, EPHA4, HSPA2, THBS2, ELMOD1, ZNF770, FUT9, G3BP1, GATM, ELAVL3, SERPINE2, AFF4, ID1, DNAJC15, DTNA, ABAT, DLK1, ZEB2, HINT3, DDIT4, CNTN1, DPP10, PHACTR2, MINDY2, VDAC3, RGMB, API5, P2RY1, VCAN, LMO3, RUNDC3B, CEBPB, IGFBP7, CD44, B3GALNT1, PSMA5, NRXN3, DNER, CXCL14, RABGAP1L, SLC16A3, IFRD1, NCAM1, MEGF10, ABCA1, SLC25A13, BCL6, AMIGO2, CBL, RASSF8, CEP290, RPS11, FAM13C, BOLA2, TM6SF1, NASP, METTL9, ID4, PLXNC1, ZNF638, SFPQ, YBX3, MAP9, NLGN1, NUCKS1, CFAP97, MT1G, CALB1, AP1AR, MMP16, NCKAP1, RHOB, PLAT, ZNF711, CNTNAP2, DCLK1, CPM, TMEFF2, RUFY2, TRIM9, EIF4G3, ZFR, ZMYM2, ENC1, RBMS3, ZDBF2, NSL1, COL6A1, CCDC186, CBX4, HEY1	300	0.00417792	PMC9377669-tx1c00392_Si_002.xlsx-Sucralose-ZNF503_ZNF503_Rummagene_transcription_factors	Male vs Female	Male up	AR	0.0167997	0.0915563	2.3341	0.51494	GAD1, ALCAM, COX4I1, ARPC3, VPS29, UBXN2A, TAC1, TSPAN13, FAM216A, UBR3, METTL5, PREPL, LRPPRC	26	0.0493728	PMC6353161-pone.0210751.s002.xlsx-AR-Name_AR_Rummagene_transcription_factors
Enrichr (as used in Mulvey 2024)	No	LC	Male vs Female	either	ZNF503	0.606448	0.889436	0.978326	0.330692	GAD1, CCT4, CCDC92, SPP1, ESYT2, SMIM10L2A, FOS, GPM6A, ME1, CCN2, MEIS2, ZNF703, NPTX2, ARRB1, RORA, CLDN11, EPAS1, RPL37A, EGR1, KIF1A, DDX6, GPRIN3, TSC22D3, GADD45B, NHLH2, TAFA2, VSNL1, LRRC3B, ST8SIA1, GUCY1B1, HMGCS1, SLC10A4, TAC1, SEMA3C, HNRNPU, FLT1, PGK1, HS6ST2, RIN2, GABRB2, EPHA4, HSPA2, THBS2, ELMOD1, ZNF770, FUT9, G3BP1, GATM, ELAVL3, SERPINE2, AFF4, ID1, DNAJC15, CHD9, DTNA, ABAT, DLK1, ZEB2, HINT3, DDIT4, CNTN1, DPP10, PHACTR2, MINDY2, VDAC3, RGMB, API5, P2RY1, VCAN, LMO3, RUNDC3B, CEBPB, IGFBP7, CD44, B3GALNT1, PSMA5, NRXN3, DNER, CXCL14, RABGAP1L, SLC16A3, IFRD1, NCAM1, MEGF10, ABCA1, SLC25A13, BCL6, AMIGO2, CBL, RPL14, RASSF8, CEP290, RPS11, FAM13C, BOLA2, TM6SF1, NASP, METTL9, ID4, PLXNC1, ZNF638, SFPQ, TTC39B, YBX3, MAP9, NLGN1, NUCKS1, CFAP97, MT1G, CALB1, RAB30, AP1AR, MMP16, NCKAP1, RHOB, RAC1, PLAT, ZNF711, CNTNAP2, DCLK1, CPM, TMEFF2, RUFY2, TRIM9, EIF4G3, ZFR, ZMYM2, ENC1, RBMS3, ZDBF2, NSL1, COL6A1, CCDC186, CBX4, HEY1	305	0.00519751	PMC9377669-tx1c00392_Si_002.xlsx-TSA-ZNF503_ZNF503_Rummagene_transcription_factors	Male vs Female	Male up	MAF	0.890882	1	0.731427	0.131562	TUBB2A, STMN1, RTN4, CLTC, ATP5PF, KHDRBS3, TMSB10, UQCR10, TPT1, ATP5PO, SLIT2, SRP14, PSMD8, PLD6, FARSB, YWHAG, YWHAZ, DNAJB6, TKT, SLC25A5, SLC8A1, PRKACB, CIRBP, EIF3J, RPL32, UGCG, HACD3, NEFM, TRIM69, HTRA1, EIF3E, MFAP1, ITPR2, GPI, RBM5, SPTAN1, AP2M1, UBASH3B, CYFIP1, FTH1, MCUR1, EBAG9, MBNL1, ACSL1, SRP9, ZBTB38, MPC1, NTAN1, COX7A2L	353	0.00225802	PMC6360815-supp_Gr.239053.118_Supplemental_Table_S2.xlsx-MAFs_targets-Table_Of_Potential_MAF_Targets_MAF_Rummagene_transcription_factors
Enrichr (as used in Mulvey 2024)	No	LC	Male vs Female	either	ZNF503	0.710886	0.941713	0.955122	0.323096	GAD1, CCT4, CCDC92, SPP1, ESYT2, SMIM10L2A, FOS, GPM6A, ME1, CCN2, MEIS2, ZNF703, NPTX2, ARRB1, RORA, CLDN11, EPAS1, RPL37A, EGR1, KIF1A, DDX6, GPRIN3, TSC22D3, NHLH2, TAFA2, VSNL1, ST8SIA1, GUCY1B1, HMGCS1, SLC10A4, TAC1, SEMA3C, HNRNPU, FLT1, PGK1, HS6ST2, RIN2, GABRB2, EPHA4, HSPA2, THBS2, ELMOD1, ZNF770, FUT9, G3BP1, GATM, ELAVL3, SERPINE2, AFF4, ID1, DNAJC15, CHD9, ABAT, DLK1, ZEB2, HINT3, DDIT4, CNTN1, DPP10, PHACTR2, MINDY2, VDAC3, RGMB, API5, P2RY1, VCAN, LMO3, RUNDC3B, CEBPB, IGFBP7, CD44, B3GALNT1, PSMA5, NRXN3, DNER, ZCCHC12, CXCL14, RABGAP1L, SLC16A3, NCAM1, MEGF10, ABCA1, SLC25A13, BCL6, AMIGO2, CBL, RPL14, RASSF8, CEP290, RPS11, FAM13C, BOLA2, TM6SF1, NASP, METTL9, ID4, PLXNC1, ZNF638, SFPQ, YBX3, NLGN1, NUCKS1, CFAP97, MT1G, CALB1, AP1AR, MMP16, NCKAP1, RHOB, RAC1, PLAT, ZNF711, CNTNAP2, DCLK1, CPM, TMEFF2, RUFY2, TRIM9, ZFR, ZMYM2, ENC1, RBMS3, ZDBF2, NSL1, COL6A1, CCDC186, CBX4, HEY1	297	0.00411458	PMC9377669-tx1c00392_Si_002.xlsx-Teriflunomide-ZNF503_ZNF503_Rummagene_transcription_factors	Male vs Female	Male up	KLF6	0.860923	1	0.350782	0.0781913	GNB1, COX14, PPP6C, UFL1	24	0.0025932	PMC6365102-NIHMS1511350-supplement-2.xlsx-ST12-Unnamed_9_KLF6_Rummagene_transcription_factors
Enrichr (as used in Mulvey 2024)	No	LC	Male vs Female	either	ZNF503	0.576068	0.873402	0.984399	0.332716	GAD1, CCT4, CCDC92, SPP1, ESYT2, SMIM10L2A, FOS, GPM6A, ME1, CCN2, MEIS2, ZNF703, RTN1, NPTX2, RORA, CLDN11, EPAS1, RPL37A, EGR1, KIF1A, DDX6, GPRIN3, TSC22D3, NHLH2, TAFA2, VSNL1, LRRC3B, ST8SIA1, ITGA4, GUCY1B1, HMGCS1, CCN1, SLC10A4, TAC1, SEMA3C, HNRNPU, FLT1, PGK1, HS6ST2, RIN2, GABRB2, EPHA4, HSPA2, THBS2, ELMOD1, FUT9, G3BP1, GATM, ELAVL3, SERPINE2, AFF4, ID1, DNAJC15, DTNA, HES1, ABAT, DLK1, ZEB2, HINT3, DDIT4, CNTN1, DPP10, MINDY2, VDAC3, RGMB, API5, P2RY1, LMO3, RUNDC3B, CEBPB, RAB3B, IGFBP7, CD44, B3GALNT1, ATP6V0E1, PSMA5, DNER, ZCCHC12, CXCL14, RABGAP1L, SLC16A3, NCAM1, MEGF10, ABCA1, SLC25A13, AMIGO2, CELF4, CBL, RPL14, RASSF8, CEP290, RPS11, FAM13C, BOLA2, TM6SF1, NASP, METTL9, ID4, PLXNC1, ZNF638, SFPQ, YBX3, MAP9, NLGN1, NUCKS1, CFAP97, MT1G, CALB1, RAB30, AP1AR, TMEM33, MMP16, NCKAP1, RHOB, RAC1, PLAT, ZNF711, CNTNAP2, DCLK1, CPM, TMEFF2, RUFY2, TRIM9, EIF4G3, ZFR, ZMYM2, ENC1, RBMS3, FABP7, ZDBF2, NSL1, COL6A1, CCDC186	306	0.0055348	PMC9377669-tx1c00392_Si_002.xlsx-Thalidomide-ZNF503_ZNF503_Rummagene_transcription_factors	Male vs Female	Male up	PIN1	0.0588788	0.248577	1.30238	0.231838	C3, HLA-DPA1, LAPTM5, AIF1, ITGB2, RGS10, COTL1, ARHGDIB, MAF, LIPA, NAP1L5, COX4I1, TSPAN15, HINT1, TRPV2, VDAC2, ARG2, RPL15, C1D, NAPG, COX11, NDUFS5, ECHS1, BLOC1S2, TF, RPS17, GSN, SYT11, DNAJB6, CBR1, RPLP2, SLC25A5, PAFAH1B1, CCT5, TXNDC9, CAMK2N1, FBL, ACAT2, FDFT1, CLTA, CTSB, ITGB1BP1, SUSD1, CAPG, MAOB, DNAJB9, NPC2, GLDN, TIMP2, NCL, EBP, KIT, OPTN, RPS18, NCBP2, CCT3, PGM2L1, HLA-DRB5, SLCO2B1, TUSC3, UHMK1, SLC24A3, TPST1, MAN1A2, PMPCB, ELOVL5, TANK, UQCRC2, PFDN1, A2M, IGFBP6, PDCD4, CCDC6, SMAP1, SF3B5, POLE4, APOC1, PFKP, MBNL2, PDHA1, STK39, HMGCS1, FGF14, PSMB1, FN3KRP, RPL27A, LGALS8, PCYOX1, NDUFB5, SLC39A14, BLVRA, AZI2, HIPK3, SLC12A2, ADAMTS4, ATP1B1, SLC20A1, UQCRC1, PRCP, NDFIP1, AK3, ATIC, ALAD, ITCH, FOLH1, AP1S2, PFKM, KCTD9, ME1, PIGK, GSTM5, BASP1, CHN1, PLA2G4C, PTPN4, THBS2, RSU1, XBP1, DHFR, DHCR7, HDHD2, ARMCX6, RGL1, SAMM50	488	0.0257969	PMC6366065-13075_2019_1816_MOESM1_ESM.xlsx-DOD_Skin_Imputed_Log2_Median_ce-Name_PIN1_Rummagene_transcription_factors
Enrichr (as used in Mulvey 2024)	No	LC	Male vs Female	either	ZNF503	0.758245	0.957336	0.944413	0.319229	GAD1, CCT4, SPP1, ESYT2, SMIM10L2A, FOS, GPM6A, ME1, CCN2, MEIS2, ZNF703, NPTX2, ARRB1, RIT2, RORA, CLDN11, EPAS1, RPL37A, EGR1, KIF1A, DDX6, GPRIN3, TSC22D3, GADD45B, NHLH2, TAFA2, VSNL1, LRRC3B, ST8SIA1, HMGCS1, CCN1, SLC10A4, TAC1, SEMA3C, HNRNPU, FLT1, PGK1, HS6ST2, RIN2, GABRB2, EPHA4, HSPA2, THBS2, ELMOD1, ZNF770, FUT9, G3BP1, GATM, ELAVL3, SERPINE2, AFF4, ID1, DNAJC15, DTNA, HES1, ABAT, ZEB2, HINT3, DDIT4, DPP10, MINDY2, VDAC3, RGMB, API5, P2RY1, VCAN, LMO3, CEBPB, IGFBP7, CD44, B3GALNT1, SUPT16H, PSMA5, DNER, CXCL14, RABGAP1L, SLC16A3, NCAM1, MEGF10, ABCA1, SLC25A13, BCL6, AMIGO2, CELF4, CBL, RPL14, RASSF8, CEP290, RPS11, FAM13C, BOLA2, TM6SF1, NASP, METTL9, ID4, PLXNC1, ZNF638, SFPQ, TTC39B, YBX3, MAP9, NLGN1, NUCKS1, CFAP97, MT1G, CALB1, RAB30, AP1AR, TMEM33, MMP16, NCKAP1, RHOB, RAC1, PLAT, ZNF711, CNTNAP2, DCLK1, LMO2, TMEFF2, RUFY2, TRIM9, EIF4G3, ZMYM2, ENC1, RBMS3, ZDBF2, NSL1, CCDC186, CBX4, FAM167A, RHOU, SEMA6A, PRNP, MAP2, DST, MT2A, MDM2, JUN, ANOS1, VPS13A, DACH1, LTN1, WLS, DYNC1I1, MAP7D2, CALCB, GABBR2, TLE4, FSTL5	305	0.00364312	PMC9377669-tx1c00392_Si_002.xlsx-Valproic_Acid-ZNF503_ZNF503_Rummagene_transcription_factors	Male vs Female	Male up	AR	0.00307994	0.0214794	1.77723	0.325757	USP9Y, MOAP1, DPYSL2, RTN1, NPTN, RCAN2, TUBA1A, MAP1LC3B, RAP1GDS1, SKAP2, GGCT, DCTN1, NPM1, DNAJB6, CAMK2N1, PLCB4, SH3BGRL, GCC2, UBE2S, PRDX4, GAL, PAIP1, EBP, RASA1, OPTN, PRRG1, PFDN4, TUSC3, RRM1, PPP1R2, GGH, LPGAT1, NREP, MAN1A2, TULP4, TRAPPC13, TANK, KTN1, CSTF2T, GLT8D1, MPC1, RPA3, PPIF, NR2F2, SHTN1, LGALS8, PCYOX1, TMEM144, ATRX, VPS45, UFL1, ABI1, ZNF529, RANBP2, SUPT7L, MFSD6, MCTP1, MYRIP, NCOA2, PCNA, MCM3AP, FBXL5, PLPP1, FOXN3, MICU2, MIA3, APC, DHFR, SH3BP5, DLG1, CHD1, SCAPER, LAMP2, GNAQ	224	0.116266	PMC6377303-NIHMS1504983-supplement-2.xlsx-AR_signature-To_AR_Rummagene_transcription_factors
Enrichr (as used in Mulvey 2024)	No	LC	Male vs Female	either	ZNF503	0.705886	0.940661	0.956934	0.323494	GAD1, CCT4, CCDC92, SPP1, ESYT2, SMIM10L2A, FOS, GPM6A, ME1, CCN2, MEIS2, ZNF703, NPTX2, ARRB1, RORA, CLDN11, EPAS1, RPL37A, EGR1, KIF1A, DDX6, GPRIN3, TSC22D3, GADD45B, NHLH2, TAFA2, VSNL1, LRRC3B, ST8SIA1, HMGCS1, SLC10A4, TAC1, SEMA3C, HNRNPU, FLT1, PGK1, HS6ST2, RIN2, GABRB2, EPHA4, HSPA2, THBS2, ELMOD1, ZNF770, FUT9, G3BP1, GATM, ELAVL3, SERPINE2, AFF4, ID1, DNAJC15, DTNA, ABAT, DLK1, ZEB2, HINT3, DDIT4, CNTN1, DPP10, PHACTR2, MINDY2, VDAC3, RGMB, API5, P2RY1, VCAN, LMO3, RUNDC3B, CEBPB, IGFBP7, CD44, B3GALNT1, PSMA5, NRXN3, DNER, CXCL14, RABGAP1L, SLC16A3, IFRD1, NCAM1, MEGF10, ABCA1, SLC25A13, BCL6, AMIGO2, CBL, RASSF8, CEP290, RPS11, FAM13C, BOLA2, TM6SF1, NASP, METTL9, ID4, PLXNC1, ZNF638, SFPQ, TTC39B, YBX3, MAP9, NLGN1, NUCKS1, CFAP97, MT1G, CALB1, RAB30, AP1AR, MMP16, NCKAP1, RHOB, RAC1, PLAT, ZNF711, CNTNAP2, DCLK1, CPM, TMEFF2, RUFY2, TRIM9, EIF4G3, ZFR, ZMYM2, ENC1, RBMS3, ZDBF2, NSL1, COL6A1, CCDC186, CBX4, HEY1	304	0.00416468	PMC9377669-tx1c00392_Si_002.xlsx-Vismodegib-ZNF503_ZNF503_Rummagene_transcription_factors	Male vs Female	Male up	KLF2	0.0454391	0.205128	2.05548	0.460687	EEF1A1, MRPS23, MRPL46, MRPL9, MRPL23, MRPL15, MRPL37, MRPS35, MRPL48, MRPS6, MRPS28, MRPS9, MRPL41	23	0.0295748	PMC6379092-elife-39598-supp2.xlsx-KLF2_Target_genes-Mitochondrial_Translation_KLF2_Rummagene_transcription_factors
Enrichr (as used in Mulvey 2024)	No	LC	Male vs Female	either	TEAD1	0.50753	0.824178	0.997278	0.342571	GAD1, NDUFAB1, OXR1, ESYT2, COX5A, PPP2R1A, DDX51, SDHA, EPAS1, GNPTG, TRAPPC2L, TAFA2, CHCHD6, ST8SIA1, PPP2R5D, DOCK10, PVR, CHODL, SULT1A1, FAM131B, GALNT9, CPEB1, CBX1, GLRB, PTPRM, NCAM2, KANSL1, SERPINE2, DTNA, NUTF2, COQ8A, IP6K1, PLA2G4C, DUSP22, SEMA4F, ADRM1, RAB3B, QRICH1, SMIM14, MZT2A, SEC23A, PLEKHM2, PLEC, CALN1, SCAMP5, BCAS1, RYR3, VGLL4, SGIP1, WIPF2, LRP2, EZH1, TMEM176B, GSTM5, FAM13C, SLC4A8, AKT3, SCOC, SNX6, RAI14, TMEM178A, PRUNE2, NRBP2, SEZ6L, DTX4, DRG1, MAP9, LAMP1, RPS6KA2, ABLIM1, ZNF704, CASTOR2, NBEA, CEP41, PDCD6, INSR, PCNX4	185	0.00635552	PMC9380317-13045_2022_1327_MOESM3_ESM.xlsx-Table_S4-Table_S4_Top_500_Differentially_Modified_Gene_Bodies_Between_AA_And_EA_Patients_With_MM_TEAD1_Rummagene_transcription_factors	Male vs Female	Male up	KLF2	0.689326	1	0.766338	0.153351	ACOT7, LDHB, LDHA, HIBCH, GPX4	62	0.00433142	PMC6379092-elife-39598-supp2.xlsx-KLF2_Target_genes-OTHER_KLF2_Rummagene_transcription_factors
Enrichr (as used in Mulvey 2024)	No	LC	Male vs Female	either	TEAD1	0.311734	0.653466	1.04405	0.356708	CSF1R, CDIP1, NDUFAB1, SEC11C, NDUFA12, DNAJC7, MFSD1, COPS9, RPL26L1, ASRGL1, CMIP, IRS2, CADPS2, PSMD3, SERPINI1, SUPV3L1, NDUFV3, PCP4, EVL, LRRC3B, EMP2, HIF3A, PCYOX1, UBC, ZDHHC5, MGMT, QDPR, ZFYVE9, WASF3, THBS2, TPCN1, SLC6A11, PTPRM, SERPINE2, DOCK9, GBF1, DDX25, TMEM192, DUSP22, LMTK3, RNF40, YIPF1, CDH4, SSBP1, FXYD7, EAPP, DOCK4, HTR2A, MED24, UBFD1, SLC9A1, ABI1, ACAT2, SUMF2, MAGOH, EIF3K, SRRM4, XPC, PRKACB, CRKL, URB1, BRD8, FRMD4B, RAB6A, ATL1, LETMD1, SCO1, GPN1, TXNDC15, RAI14, OLFM3, GLOD4, FAN1, MYH14, CPEB3, RCAN3, NQO1, NOL9, SESTD1, NLGN1, UBA3, DBN1, MDH2, NRGN, ENY2, CHCHD10	215	0.00958695	PMC9380317-13045_2022_1327_MOESM3_ESM.xlsx-Table_S7-Table_S7_Top_500_Differentially_Modified_Gene_Bodies_Between_MM_And_Its_Precursors_In_AA_Patients_TEAD1_Rummagene_transcription_factors	Male vs Female	Male up	STAT3	0.421352	0.880979	1.08346	0.252961	IL13RA1, A2M, STAT1, CD9, IFNGR1	18	0.00756097	PMC6399349-41467_2019_8823_MOESM5_ESM.xlsx-IL6_JAK_STAT3_Plot_AK_Vs_RK-Core_Enrichment_Genes_STAT3_Rummagene_transcription_factors
Enrichr (as used in Mulvey 2024)	No	LC	Male vs Female	either	AR	0.0910982	0.309597	1.21426	0.444352	PARK7, DDT, MAP2K2, DSTN, PEX6, FKBP4, CARM1, DCTN3, GSN, TESK1, UBC, COASY, XRCC6, CTDSP1, PIN1, HRAS, RXRB, ADRM1	56	0.0203805	PMC9381113-mcr-21-0477_Supplementary_File_5_supps5.xlsx-Sheet1-VPRBP_High_AR_Down_AR_Rummagene_transcription_factors	Male vs Female	Male up	AR	0.0749585	0.29753	1.69598	0.344281	POMP, JAZF1, UBE2E2, STOML2, HERC3, PSMC4, PSMB7, PITHD1, CUL2, TXNL1, UBE2E1, PSMB1, PSMD12, GMPS, PSMB6, BTF3, WBP2, RAB5B, PSMB2, PSMD6, AMFR	53	0.0226666	PMC6405310-NIHMS1500764-supplement-2.xlsx-Table_S18_List_Of_KD_genes-Table_S18_Key_Driver_Genes_Ranked_By_Enrichment_Ratio_AR_Rummagene_transcription_factors
Enrichr (as used in Mulvey 2024)	No	LC	Male vs Female	either	AR	0.942841	1	0.799429	0.283066	DNAJA1, NPEPPS, NRAS, IDI1, HMGCS1, RPS6KA3, SCD, ITGAV, DHX15, PLCB1, GSR, NLGN4X, DYNLL2, CDKN1B, KRAS, SLC38A2, SMARCC1, CDK14, DNAJB9, PIK3CB, EGFR, MAPK1, AKT3, ZMIZ1, STEAP2, RAF1, AKAP12, NCOR1, UBA3, BRAF, MAP2K4, HERC3, MMP16	96	0.00158859	PMC9381113-mcr-21-0477_Supplementary_File_5_supps5.xlsx-Sheet1-VPRBP_High_AR_UP_AR_Rummagene_transcription_factors	Male vs Female	Male up	RELA	0.616128	1	0.873402	0.168342	BEX1, UGP2, XRCC6, SNRPN, COX11, CD99, CNR1	97	0.00509271	PMC6411037-NIHMS981149-supplement-4.xlsx-Table_S3C-Table_S3C_List_Of_Human_SP-_PF-_ST-EPNs_And_ST-EPN-RELA_Gene_Sets_RELA_Rummagene_transcription_factors
Enrichr (as used in Mulvey 2024)	No	LC	Male vs Female	either	KLF4	0.658847	0.915767	0.923404	0.346898	NRXN2, FEV, KCNK9, CELF5, TMC6, RIMS4, RAP1GAP, ERBB3, L1CAM, ADGRA1, NEURL1, CXCL14, NOVA2, FXYD6, MCF2L	40	0.00464273	PMC9391581-mmc4.xlsx-KLF4_K409Q_Vs_GFP-activated-gene_Name_KLF4_Rummagene_transcription_factors	Male vs Female	Male up	RELA	0.130597	0.440657	1.31972	0.243328	GAD1, VDAC1, ATP6V1H, RPL36AL, HINT1, NME2, ATP6V0C, MIF, CITED1, PTMA, NAP1L1, TCP1, RBX1, OAZ1, GPX4, ACAT2, FDFT1, DNM1L, GNB1, RPS16, SSR4, CERK, BIN1, ARPC1A, CIRBP, SNAP25, BUB3, RTN3, RYBP, HPCAL1, CCT7, L1CAM, EEF1A2, APEX1, TULP4, CBX4	198	0.0166474	PMC6411037-NIHMS981149-supplement-4.xlsx-Table_S3D-Table_S3D_Result_Of_GSEA_With_Human_ST-EPN_Gene_Set_DEGs_In_PDGFA_Tumors_Relative_To_RELA_Fusion_Tumors_Are_Listed_In_The_Table_RELA_Rummagene_transcription_factors
Enrichr (as used in Mulvey 2024)	No	LC	Male vs Female	either	KLF4	0.642167	0.905787	0.914066	0.362737	CKB, FLT1, CD24, NSG1, LINGO1, MAL, ESAM	22	0.00481623	PMC9391581-mmc4.xlsx-WT_KLF4_Vs_GFP-activated-gene_Name_KLF4_Rummagene_transcription_factors	Male vs Female	Male up	RELA	0.99896	1	0.0235935	0.00458716	STMN4, SYNDIG1, SCG3, TMTC4, L1CAM, EEF1A2, PID1, UBE2QL1, QPCT, PIK3R3, SEMA6A, LPCAT1, MEST, MAGI3, PCDH8, DACH1, MAPT, DPYSL4, SEZ6L, DOC2B, TMC6, CCND1, APBA2, OBSL1, KCNQ2, CACNA1B, MCF2L, ATP11A, MGLL, DIO2, LINGO1, JAG2, FRMD4A, INPP5A, MMP16, CALB1, CLDN10, PCP4L1, GNG3, CELF3, SORCS2, ECEL1, STARD4, KIF21B, RAP1GAP, ITM2A, CAMK2B, CSPG4, SCN8A, ADAP1, COL9A3, THSD7A, RUNDC3B, MAGEL2, TMEM63C, GPSM1, MTSS2, FAM167A, GPR85, GPC1, SCARA3, CHST1, NES, KCNK3, RUNDC3A, BAIAP2, RELA, RTN2, KCNC4, ADAMTS2, PRR5, MICALL2, CASKIN2, ELAVL3, ST8SIA3, DISP2, ACSS1, LFNG, CACNA2D2, PTN, GABRA3, CDH22, PSD2, NRXN2, COL18A1, CHD5	86	0.000208175	PMC6411037-NIHMS981149-supplement-4.xlsx-Table_S3E-Table_S3E_Result_Of_GSEA_With_Human_ST-EPN-RELA_Gene_Set_DEGs_In_PDGFA_Tumors_Relative_To_RELA_Fusion_Tumors_Are_Listed_In_The_Table_RELA_Rummagene_transcription_factors
Enrichr (as used in Mulvey 2024)	No	LC	Male vs Female	either	KLF4	0.349113	0.690565	1.0578	0.385201	NRXN2, FEV, KCNK9, CELF5, TMC6, GPR37L1, ADGRB1, RIMS4, FA2H, RAP1GAP, ERBB3, HBA2, L1CAM, SHISAL1, ADGRA1, NEURL1, USH1C, CXCL14, NOVA2, CNTFR, FXYD6, MCF2L, NPTX1, KCND3, RAP1GAP2, CHRNA3, TPPP	60	0.00880975	PMC9391581-mmc5.xlsx-KLF4_K409Q_Vs_GFP-gene_Name_KLF4_Rummagene_transcription_factors	Male vs Female	Male up	CENPX	0.961021	1	0.171257	0.0358462	TSPAN15, CREG1, RAB5IF, SMPD1	40	0.00129939	PMC6420765-12864_2019_5550_MOESM5_ESM.xlsx-D4_Vs_D9-FDR_0_05_logFC_2_RPKM_1_CENPX_Rummagene_transcription_factors
Enrichr (as used in Mulvey 2024)	No	LC	Male vs Female	either	KLF4	0.450351	0.778427	1.01745	0.376739	NRXN2, CKB, FEV, CELF5, ADGRB1, RIMS4, FLT1, FA2H, CD24, RAP1GAP, NSG1, HBA2, L1CAM, NEURL1, MAL, NOVA2, CNTFR	48	0.00712786	PMC9391581-mmc5.xlsx-KLF4_K409Q_Vs_WT_KLF4-gene_Name_KLF4_Rummagene_transcription_factors	Male vs Female	Male up	CENPX	0.824584	1	0.569116	0.11491	ATP6V1G2, MEF2C, TF, MEF2A, MLLT11, SC5D, COX7A1, ACSL1, KCTD12, HIPK3, VASH1	56	0.00297583	PMC6420765-12864_2019_5550_MOESM5_ESM.xlsx-D4_Vs_D9-Unnamed_1_CENPX_Rummagene_transcription_factors
Enrichr (as used in Mulvey 2024)	No	LC	Male vs Female	either	KLF4	0.221836	0.541084	1.13339	0.423301	CKB, GPR37L1, ADGRB1, FLT1, PODXL, FA2H, CD24, NSG1, HBA2, LINGO1, SHISAL1, MAL, USH1C, ESAM, CNTFR, NPTX1, RAP1GAP2, CHRNA3, TPPP, LIMS2, ITGB4, SOX8	43	0.0120842	PMC9391581-mmc5.xlsx-WT_KLF4_Vs_GFP-gene_Name_KLF4_Rummagene_transcription_factors	Male vs Female	Male up	CENPX	0.700146	1	0.740019	0.149945	TYROBP, ARHGDIB	54	0.00422232	PMC6420765-12864_2019_5550_MOESM5_ESM.xlsx-D4_Vs_D9-Unnamed_2_CENPX_Rummagene_transcription_factors
Enrichr (as used in Mulvey 2024)	No	LC	Male vs Female	either	AR	0.322194	0.664877	1.03135	0.346171	C3, HLA-DRA, CX3CR1, HLA-DRB1, HLA-DPA1, ITGB2, FCER1G, ATP5MG, HSPA8, SLC6A4, SOD1, SERPINA3, SPP1, TNFRSF6B, SPTBN2, TF, PRXL2B, HLA-DQB1, COX5A, SST, GATA3, KIT, CD14, CCN2, HLA-B, PLCG2, IL13RA1, STAT5B, HLA-DPB1, RORA, COTL1, HSPA4, HLA-C, EGR1, HRH3, DDX6, TAFA2, PFN1, ITGA4, MRPL4, ERBB4, TIMP2, MIF, TAC1, CARMIL2, UBC, UBXN7, RBX1, SULT1A1, PNPLA6, PSIP1, SPPL3, D2HGDH, PIGX, PTGDS, COPS7A, NR1H2, FBH1, ERBB3, ICAM2, HSD17B4, PTPRK, G6PD, STAT1, ABCB1, AFF4, CELF2, PDLIM7, OSTF1, SKI, KRT222, DPP10, TPT1, RFTN2, ACTR1A, GLB1, BRD2, PMP22, PCSK7, PHF1, CREG1, CSK, RXRB, PTPN12, DDX39B, ABL2, RPS6KC1, HTR2A, ZMYND8, TAPBP, FTH1, AGT, SUPT7L, RTF1, HMGB1, FN1, CAMK4, THY1, PYGB, MAP3K11, BDH1, RNF168, CSF1, CX3CL1, KIF3A, CSNK2B, JAK1, SCAMP5, RSPH3, UBAC2, SIK2, ABCA1, ATXN2, BCL6, ADO, IFNGR1, WIPF2, HIF1A, JAZF1, PPP1R10, HMOX2, FTO, CEP57, RING1, CST3, CHI3L1, GPN1, LSM4, ENTPD6, MBP, EGFR, RPS23, MAPK1, SNX27, RPS25	401	0.00935812	PMC9396374-Table_4.XLSX-AR_Related_Genes_From_GeneCards-gene_Symbol_AR_Rummagene_transcription_factors	Male vs Female	Male up	CENPX	0.815084	1	0.516432	0.109099	ZCCHC12, CRABP1, CAPG, TMEM59L, IGFBP6, FNDC4, NPTX2	37	0.0030731	PMC6420765-12864_2019_5550_MOESM5_ESM.xlsx-D4_Vs_D9-Unnamed_4_CENPX_Rummagene_transcription_factors
Enrichr (as used in Mulvey 2024)	No	LC	Male vs Female	either	AR	0.00045797	0.00482823	1.61306	0.600297	CX3CR1, HLA-DRB1, ITGB2, GAD1, FCER1G, GAD2, HLA-DQB1, CD14, CNR1, PLCG2, NLRP1, FGF12, MIF, CARMIL2, GABRB2, STIM1, STARD7, PIN1, TPT1	45	0.498493	PMC9396374-Table_4.XLSX-AR_Related_Genes_From_OMIM-gene_Symbol_AR_Rummagene_transcription_factors	Male vs Female	Male up	CENPX	0.282594	0.724005	1.33442	0.305699	LDHA, OPTN, GPI, FABP3, CD9, CRYAB, NUDT21	20	0.0102801	PMC6420765-12864_2019_5550_MOESM5_ESM.xlsx-D9_Vs_D15-FDR_0_05_logFC_2_RPKM_1_CENPX_Rummagene_transcription_factors
Enrichr (as used in Mulvey 2024)	No	LC	Male vs Female	either	AR	0.0130797	0.0775986	1.19162	0.404831	C3, HLA-DRA, CX3CR1, HLA-DRB1, HLA-DPA1, ITGB2, GAD1, FCER1G, HSPA8, SLC6A4, SOD1, SERPINA3, GAD2, SPP1, SPTBN2, TF, HLA-DQB1, COX5A, SST, GATA3, KIT, CD14, CCN2, HLA-B, CNR1, PLCG2, IL13RA1, STAT5B, HLA-DPB1, NLRP1, FGF12, RORA, COTL1, HSPA4, HLA-C, EGR1, TAFA2, PFN1, ITGA4, MRPL4, ERBB4, MIF, TAC1, CARMIL2, RBX1, PNPLA6, PSIP1, GABRB2, PTGDS, COPS7A, NR1H2, STIM1, ERBB3, ICAM2, STARD7, G6PD, STAT1, ABCB1, OSTF1, PIN1, DPP10, TPT1, GLB1, BRD2, PMP22, RXRB, ABL2, HTR2A, TAPBP, FTH1, AGT, RTF1, HMGB1, FN1, CAMK4, THY1, BDH1, CSF1, CX3CL1, KIF3A, JAK1, RSPH3, UBAC2, ABCA1, BCL6, IFNGR1, HIF1A, HMOX2, FTO, CST3, CHI3L1, ENTPD6, MBP, EGFR, RPS23, MAPK1	256	0.0560654	PMC9396374-Table_4.XLSX-AR_Related_Target_Genes-Gene_Symbol_AR_Rummagene_transcription_factors	Male vs Female	Male up	CENPX	0.97882	1	0.0431905	0.00974786	MYRF, IGIP, PIK3IP1, TMEM38A, FAM43B, SOX8, TXNIP, EFHD2, CDKN1A, PDK4, CSDC2, TMEM151A, AHNAK2, ADM, JUN, BHLHE40, VCAM1, DPP7, ATP1A2, TINCR, FOS, JUNB	22	0.000949067	PMC6420765-12864_2019_5550_MOESM5_ESM.xlsx-D9_Vs_D15-Unnamed_1_CENPX_Rummagene_transcription_factors
Enrichr (as used in Mulvey 2024)	No	LC	Male vs Female	either	AR	0.00933981	0.0586842	1.21828	0.416167	C3, HLA-DRA, CX3CR1, HLA-DRB1, HLA-DPA1, ITGB2, GAD1, FCER1G, HSPA8, SOD1, SERPINA3, GAD2, SPP1, SPTBN2, TF, HLA-DQB1, COX5A, SST, GATA3, CD14, CCN2, HLA-B, PLCG2, IL13RA1, STAT5B, HLA-DPB1, NLRP1, FGF12, COTL1, HSPA4, HLA-C, EGR1, TAFA2, PFN1, ITGA4, MRPL4, ERBB4, TAC1, CARMIL2, RBX1, PNPLA6, PSIP1, PTGDS, COPS7A, STIM1, ERBB3, ICAM2, STARD7, STAT1, OSTF1, PIN1, DPP10, TPT1, GLB1, BRD2, PMP22, RXRB, ABL2, TAPBP, FTH1, AGT, RTF1, HMGB1, FN1, CAMK4, THY1, BDH1, CSF1, CX3CL1, KIF3A, RSPH3, UBAC2, ABCA1, BCL6, IFNGR1, HIF1A, HMOX2, FTO, CST3, CHI3L1, ENTPD6, MBP	216	0.0664834	PMC9396374-Table_5.XLSX-Table_S5-AR_Genes_AR_Rummagene_transcription_factors	Male vs Female	Male up	NME2	0.382092	0.843496	1.11072	0.222266	PARK7, OXCT1, OXR1, PRDX5, PEX11B, PINK1, PMPCB, OXA1L, PPIF, PDHA1, PLA2G15, OPA1, PRDX3, OCIAD1, PRELID1, NT5C, PREPL	62	0.00820485	PMC6422987-Table_1.XLSX-Sheet1-NME2_NME2_Rummagene_transcription_factors
Enrichr (as used in Mulvey 2024)	No	LC	Male vs Female	either	AR	0.412192	0.749364	1.03608	0.389227	SLC6A4, KIT, CNR1, RORA, MIF, GABRB2, NR1H2, G6PD, ABCB1, HTR2A, JAK1, EGFR, MAPK1, TGFBR1, PFKFB3, SLC6A2, TACR1, ADAM10, JUN, PPARA, NTRK3, ADAM17, VCAM1, NR3C1, AKR1B1, MAPK8	40	0.00770479	PMC9396374-Table_5.XLSX-Table_S5-AR_YPFS-related_Genes_AR_Rummagene_transcription_factors	Male vs Female	Male up	KCNIP3	0.51107	0.955547	0.989946	0.17777	STMN1, DPYSL2, HSPA8, GPR137C, CYP51A1, HMGN2, CUL3, DHX15, CACYBP, RNASEH2B, NAP1L1, GGCT, TCP1, ACP1, TOP1, CCT5, UBE2S, BRD8, ARRB2, KPNB1, GADD45A, SMARCC1, HMGB1, SMC3, BUB3, EBP, UCHL5, CMC2, SMC2, SMC6, SNRPD1, ANLN, LSM3, GNL3, RRM1, POP7, GGH, SUZ12, SMIM14, PGP, ORC3, HLTF, ACACA, CENPC, RNPC3, TUBB, EBAG9, STAT1, BCLAF1, UBE2T, GPATCH4, FN3KRP, DOLPP1, SCLT1, DCP2, CWC27, RAD21, SRSF7, NUFIP2, TRA2B, PCNA, KCTD9, PIGK, KIF2A, PPP3CB, JPT1, RBM8A, RANBP1, RPS6KA5, WBP11, SLC29A1, POLE3, TCEA1, DHFR, OPA1, HSPE1, SRRM1, PNN, ARRDC3, NUDCD2, DDX21, CBX3, SPATS2, RDX, AMD1, HNRNPAB, KPNA2, LNPK, FUS, ETV5, KPNA3, SMARCA5, EIF3A, ATF2	370	0.00631066	PMC6433297-pbio.3000178.s012.xlsx-DREAM_targets-BUB1B_KCNIP3_Rummagene_transcription_factors
Enrichr (as used in Mulvey 2024)	No	LC	Male vs Female	either	TP53	0.723786	0.9445	0.883395	0.336399	RPL36AL, CCNI, RPL18A, RPL31, RPL23, ADRM1, MSI2, QRICH1, SELENOS, NCL, RPF2, TOP1, DNTTIP2, WDR43, RPL27, NOLC1, ZNHIT6	34	0.00398574	PMC9397613-can-21-1692_Supplementary_Table_S8_-_12_supps8-12.xlsx-S10_sgRNA-TP53_Mutation_status-Unnamed_6_TP53_Rummagene_transcription_factors	Male vs Female	Male up	RORA	0.423852	0.882964	1.0599	0.209196	TYROBP, GATA3, NDUFA4, HIBCH, RPL14, OTUB1, MYL6, UGT8, GUCY1A1, EIF4B, ILF2, LGALS1, CENPC, HMGCS1, SRD5A3, CWC27, SRSF7	71	0.00752234	PMC6436215-13073_2019_626_MOESM2_ESM.xlsx-NCM-RORA_RORA_Rummagene_transcription_factors
Enrichr (as used in Mulvey 2024)	No	LC	Male vs Female	either	TP53	0.114898	0.363172	1.25819	0.492636	SPP1, HTRA1, GNG11, WWTR1, SHISA4, CRYAB, PMP22, VCAN, RHOQ, SAT2, ANK2, SPARC, PDLIM2, MRAS, SDC3, CD63, OSTM1	25	0.017908	PMC9397613-can-21-1692_Supplementary_Table_S8_-_12_supps8-12.xlsx-S12_Gene_expression-TP53-Supplementary_Table_12_Gene_Expression_Correlating_With_TP53_sgRNA_Enrichment_TP53_Rummagene_transcription_factors	Male vs Female	Male up	IRF2	0.265755	0.701693	1.21859	0.233629	C3, DPYSL2, ATP6V1H, DNAJA1, ARPC1B, NDUFB10, CD99, CENPX, EXOC2, ERBB3, BIN1, EIF3E, SMPD1	104	0.0107245	PMC6436215-13073_2019_626_MOESM2_ESM.xlsx-PCM-IRF2_IRF2_Rummagene_transcription_factors
Enrichr (as used in Mulvey 2024)	No	LC	Male vs Female	either	TP53	0.99098	1	0.519837	0.203539	CHD8, MNT, ADD1, MRPS6, RPL22, ZNF326, GPATCH8, TRIR, WTAP, RNF115	25	0.00061554	PMC9397613-can-21-1692_Supplementary_Table_S8_-_12_supps8-12.xlsx-S9_sgRNA-TP53_enrichment-Supplementary_Table_9_sgRNAs_Correlating_With_TP53_sgRNAs_Enrichment_TP53_Rummagene_transcription_factors	Male vs Female	Male up	NFKB1	0.292914	0.738875	1.18807	0.228074	ATP6V1H, SOD1, CRHBP, COX6C, PPA1, MRPL2, EIF3D, BCAS2, UBA52, BIN1, PSMB7, ESD, CCT7, DEGS1, BECN1, CEP290, PFKP, PSME1, RPL4, CHD9, RCC2, GRHPR, PPP3CB, CHN1, RPL5, NOP53, GAB2, DDX21, CTSH, NDUFV3, EIF3A, ITSN1	102	0.0100245	PMC6436215-13073_2019_626_MOESM2_ESM.xlsx-PCM-NFKB1_NFKB1_Rummagene_transcription_factors
Enrichr (as used in Mulvey 2024)	No	LC	Male vs Female	either	TP53	0.896382	1	0.742846	0.2878	CCNI, ITGAV, ADRM1, QRICH1, USP7, LIG4, ZNF622, CNOT2, NCL, ZFAND6, ZFR, DNTTIP2, NOLC1, PPM1G, RAPGEF2, ZC3H7A, BRAP	28	0.00219362	PMC9397613-can-21-1692_Supplementary_Table_S8_-_12_supps8-12.xlsx-S9_sgRNA-TP53_enrichment-Unnamed_4_TP53_Rummagene_transcription_factors	Male vs Female	Male up	NR1H2	0.0900782	0.338413	1.50291	0.287924	SLC6A4, ARPC1B, GRN, TUBA1A, NOP56, ATP5F1C, CFL2, MAP1LC3B, RPL9, EIF3D, FBXW11, RPL23, RPL11, RPL34, EIF3E, GLS, CCT8, RBM5, YWHAQ, DOCK4, CCNG1, B2M, RPL8, GALNT6, CHD9, PSMB6, MTREX, ITCH, KIF2A, CHN1	105	0.0205071	PMC6436215-13073_2019_626_MOESM2_ESM.xlsx-PCM-NR1H2_NR1H2_Rummagene_transcription_factors
Enrichr (as used in Mulvey 2024)	No	LC	Male vs Female	either	NR4A1	0.00205996	0.0168525	1.2308	0.415713	CD74, HLA-DRA, LAPTM5, HLA-DRB1, HLA-DPA1, TUBB2A, DUSP1, DNAJA1, HSPH1, NR4A1, HSPA8, TUBA1A, PPIA, RPL26, HLA-DQB1, EIF1B, EEF1B2, PER1, JUNB, DDX3X, RAN, JUND, HLA-B, TAF7, NPM1, MCL1, CNR1, EEF1A1, ZFP36, IDI1, TUBA1B, SLC2A3, HLA-DPB1, HNRNPC, MAPK8IP3, RPS2, ATP6V0C, RPL3, COTL1, RPL9, YWHAH, MYL12A, ARHGDIB, HLA-C, EGR1, RPS21, RIPOR1, RPS16, DDX6, CAPG, SBDS, RPS20, RPL10A, RPS6, SKP1, TOMM7, RPS29, UBC, RPS7, HNRNPU, SRGN, GRN, MGAT5, PABPC1, PFDN5, ODC1, SF1, RPL38, RPLP2, NR1H2, CD24, RPL21, SC5D, RPL17, RPS12, RPL31, BTF3, FADS3, MARCKSL1, SARAF, RPS27A, EMD, EIF1, TPT1, CFL1, YWHAZ, ACTB, EIF4A1, ARRDC2, PPP1R15A, IVNS1ABP, TUBB4B, MYH9, FTH1, OSER1, PDE4B, SMIM14, CD44, CREM, RPS27, CDC42SE2, RPL23A, ATP1A1, IER2, IFRD1, ELMO1, MARCKS, DAZAP2, CRIP1, HAGHL, TPM3, CYCS, RPS18, PRR13, ATP2B1, HIF1A, RPL34, RPL14, PHF20, RPS11	313	0.142353	PMC9399107-41467_2022_32627_MOESM6_ESM.xlsx-7_B-cell_Subsets-Gene_Name_Bcell_C5_NR4A1_NR4A1_Rummagene_transcription_factors	Male vs Female	Male up	RXRA	0.138657	0.460197	1.44277	0.282406	FCER1G, EIF1B, HSPA5, UQCRQ, RPL9, CHCHD6, GRB2, NPEPPS, PAFAH1B1, OSBPL1A, COPS7A, ATP6V1E1, SFRP1, HSP90AB1, MPC2, HDAC9, RPL35A, NFASC	79	0.0160812	PMC6436215-13073_2019_626_MOESM2_ESM.xlsx-PCM-RXRA_RXRA_Rummagene_transcription_factors
Enrichr (as used in Mulvey 2024)	No	LC	Male vs Female	either	BHLHE40	3.57407e-08	2.61087e-06	1.42296	0.479477	RPS4Y1, DDX3Y, CD74, HLA-DRA, LAPTM5, HLA-DRB1, SLC25A6, HLA-DPA1, RPL6, SLC25A3, DUSP1, RPL36AL, DNAJA1, HSPA5, NR4A1, HSPA8, RPL41, TUBA1A, ZFP36L2, GABARAPL2, RPL26, HSPE1, RGS10, HLA-DQB1, POMP, FOS, PER1, JUNB, DDX3X, PTMS, SLC25A5, MRFAP1, CCNI, JUND, HINT1, SLC7A5, NPM1, MCL1, REEP5, RPL15, PIM3, NDUFS5, EEF1A1, ZFP36, IDI1, SLC2A3, HLA-DPB1, POLR2K, HNRNPC, RPS2, ATP6V0C, BTG2, RPL3, RORA, OCIAD2, COTL1, ELOVL5, RPS21, RPS16, GADD45B, LDHA, RPL18A, RPS24, MAP1LC3B, SBDS, ALDOA, RPL10A, RPS6, SKP1, PPIF, RPS29, UBC, RPS7, SRGN, PABPC1, PGK1, GCHFR, ODC1, ARF4, CSNK1D, UBE2S, RPLP2, NAA50, DNAJB6, RPL17, RPS12, RPL7A, NXPH4, STARD7, DNAJB1, RIC8A, STAT1, SARAF, RPS27A, EMD, TUBA4A, DDIT4, RPL13, EIF1, TPT1, EEF2, ILF2, YWHAZ, BRD2, PRELID3B, SLC3A2, RAB5IF, CDKN1B, PPP1R15A, IVNS1ABP, RPL36A, TUBB4B, MYH9, FTH1, TOMM20, PDE4B, GNAS, SERP1, CAMK4, CD44, CREM, RPS27	341	0.719513	PMC9399107-41467_2022_32627_MOESM6_ESM.xlsx-NK_NKT_And_Œ≥Œ¥T_Subsets-Gene_Name_Œ≥Œ¥T_BHLHE40_BHLHE40_Rummagene_transcription_factors	Male vs Female	Male up	SP100	0.161517	0.510305	1.39612	0.272954	C3, ATP6V1H, CUL3, HMOX2, TUBA4A, GSN, PAFAH1B1, CLTA, UBA52, ATP6V1E1, RPS18, REEP2	80	0.0147007	PMC6436215-13073_2019_626_MOESM2_ESM.xlsx-PCM-SP100_SP100_Rummagene_transcription_factors
Enrichr (as used in Mulvey 2024)	No	LC	Male vs Female	either	MYSM1	0.719286	0.9445	0.869648	0.343437	NDUFC2, ASAH1, CD81, PEPD, RNF168, RAC1, TK2, SREBF1, NBN, RFXANK, ADNP, TBCD, P4HTM, USB1, COG4	23	0.00403062	PMC9400428-7272371.f2.docx-1-MYSM1_MYSM1_Rummagene_transcription_factors	Male vs Female	Male up	TET2	0.962361	1	0.49196	0.0913565	EIF3L, CORO1A, PTPRN2, TRPV2, NME2, ATP1A3, SMS, CLDN11, PREX1, PLCB4, CDYL2	172	0.00127597	PMC6438015-13148_2019_651_MOESM7_ESM.xlsx-Sheet1-Table_S2_Genes_Exhibiting_Both_Significantly_Increased_Promoter_Methylation_And_Significantly_Lowered_Expression_In_CRISPR_TET2-KO_Cells_TET2_Rummagene_transcription_factors
Enrichr (as used in Mulvey 2024)	No	LC	Male vs Female	either	AR	0.342553	0.6846	1.02845	0.345593	LAPTM5, ITGB2, SYT11, TUBA1A, DNAJC12, DPYSL2, RASD1, SLC29A4, PHPT1, FOS, LZTS3, SHF, CDK5R2, SCG5, GSTA4, ADAMTS1, CKB, RAC3, C1QL1, ZFP36, PLCG2, ME3, AP1M1, FGF12, COL18A1, CEBPD, TGM2, GUCY1A2, EPAS1, MAST1, TMC6, GPRIN3, TSC22D3, PCP4, ST18, MAOB, MAPK8IP2, PPIF, KLHL13, HCFC1R1, CACNG8, TSPOAP1, CTSF, KANK4, SCN3A, ARL2, XPR1, SCN1B, ABCA8, CD24, ENPP2, CSPG4, ICAM2, IGFBP5, RAB27B, WBP1, ADAP1, SRRM3, IFI44L, MFSD2A, FGFR2, PPP2R5B, SERPINE2, MARCKSL1, SNPH, APOE, DTNA, HES1, ABAT, CPEB4, CRYAB, EGFL7, AKR1C1, PTPRB, PLA2G4C, TINCR, USP32, LRP12, PDK4, LMTK3, SYT7, PRRT2, NREP, PPP1R15A, GCLC, DYRK1B, ABL2, RPL36A, CLU, ERG28, RAB3B, HES4, AGT, IFI6, PDE4B, USH1C, FLCN, GALNT16, ARHGEF4, SPARCL1, DNER, TMEM9, HS6ST3, PDE1C, NR1D2, NYAP1, CACNB2, MYRF, AATK, CRIP1, SRRM4, LUZP2, RGS11, ABCA1, PAQR6, AMIGO2, SGIP1, DBP, ANK3, PWWP3B, SERINC5, ABLIM3, MAP1A, PCSK2, FAM13C, ISG15, DNAJB9, ARHGAP26, MBP, EGFR, PTPRR, KCNJ6, NPTX1, FIBIN, FNIP1, HID1, MRPS24, TMEM59L, SV2B, AAK1, HMGCL, NFKBIA, F3, SIPA1L1, AGPAT2, KLF15, NDUFAF3, NRGN, PRKAR2B, GABRQ, RASGEF1B, TMBIM1, INSR, TMEM25, ECEL1, SLC12A6, GOLGA7B, CDH6, CPM, MAPK4, CTSL, HS3ST5, OSTM1, PID1, MTURN, CRLF1, UNC13A, AMOTL2, RHBDL1, RAPGEF3, ENC1, IFIT2, CHL1, COL6A1, NEGR1, RGCC, HEY1, GPD1, RNF157, LGR5, SDSL, PEG10, GPR173, LDLRAD4, SESN3, FAM167A	380	0.00893841	PMC9424213-41467_2022_32537_MOESM5_ESM.xlsx-HeLa_IER3-AS1sh_DEGs-DEGs_In_HeLa_IER3-AS1sh_KD_Cells_AR_Rummagene_transcription_factors	Male vs Female	Male up	NR2F6	0.895842	1	0.381185	0.0791061	HAMP, SCOC, UFL1, CHD7, ZNF32, PSMD7, NRIP1, DLG1, PSMD10, ASNSD1	43	0.00219999	PMC6439317-Table_4.XLSX-NR2F6-Supplementary_Table_4_Genes_With_Significant_Correlation_With_NR2F6_NR2F6_Rummagene_transcription_factors
Enrichr (as used in Mulvey 2024)	No	LC	Male vs Female	either	AR	0.0165397	0.093158	1.19071	0.40568	CD74, DUSP1, NR4A1, SYT11, SPP1, RASD1, FOS, DSTN, SCG5, SLC25A29, SH3KBP1, KIT, PPFIA4, JUND, ADAMTS1, CCN2, SPTB, C1QL1, ZFP36, IDI1, SLC2A3, KLF2, NLRP1, AP1M1, BTG2, NRCAM, KCNMB4, EGR1, AMOT, SERPINI1, TSC22D3, GADD45B, KCNK3, EMP2, ITGA4, MAPK8IP2, CCN1, ERBB4, RTN2, SEMA3C, NAT8L, RARRES2, RIMS4, ITPR1, GCHFR, DAPK1, ACBD7, SEMA6B, PTPRM, TMOD2, SERPINE2, SNPH, CELF2, TRPV2, HES1, ALDH1A1, DDIT4, CRYAB, PDZD4, EGFL7, ADGRL1, TINCR, LAPTM4A, PDK4, PPP1R15A, CLU, ERG28, RAB3B, AGT, TOMM20, PDE4B, USH1C, VMP1, LBH, SUPT16H, DUSP8, FHL1, ARHGEF37, PDE1C, IER2, PLEC, NOVA2, TOB1, PDE1A, RGS17, PSD3, PWWP3B, ATL1, ABLIM3, MYADM, PCSK2, CHI3L1, RGS3, AKT3, KCNJ6, NPTX1, KCND3, STXBP6, TPPP, STEAP2, SV2B	235	0.0497661	PMC9424213-41467_2022_32537_MOESM5_ESM.xlsx-HeLa_IER3sh_DEGs-DEGs_In_HeLa_IER3sh_KD_Cells_AR_Rummagene_transcription_factors	Male vs Female	Male up	NFE2L2	0.667687	1	0.735914	0.156966	CLTC, YWHAG, TAF13	34	0.00455175	PMC6440742-elife-43627-supp4.xlsx-NFE2L2_ChIP-HeLa_ChIP1_NFE2L2_Rummagene_transcription_factors
Enrichr (as used in Mulvey 2024)	No	LC	Male vs Female	either	AR	0.0243195	0.123946	1.29803	0.4682	C3, HSPA5, NR4A1, RASD1, GSTA4, SUSD2, RAC3, SPOCK1, DEPP1, PLCG2, KLF2, NLRP1, BORCS8, TGM2, STX1B, KNDC1, RARRES2, PNCK, ADAP1, SERPINE2, ID1, PHACTR2, IGSF1, PECAM1, VMP1, PDE1C, TRIM36, IFNGR1, AMIGO2, ISG15, DNAJB9	69	0.0408746	PMC9424213-41467_2022_32537_MOESM6_ESM.xlsx-siHNRNPK_nuc-DEGs_For_hnRNPK_KD_Nuclear_RNA_Of_HeLa_Cells_AR_Rummagene_transcription_factors	Male vs Female	Male up	NFE2L2	0.861463	1	0.422899	0.0895692	TUBA4A, TKT, GADD45GIP1, ZMAT2, ATG9A, ABCB6, LSM2	36	0.00258735	PMC6440742-elife-43627-supp4.xlsx-NFE2L2_ChIP-HeLa_ChIP2_NFE2L2_Rummagene_transcription_factors
Enrichr (as used in Mulvey 2024)	No	LC	Male vs Female	either	ZBTB7B	0.00317994	0.0242844	1.3363	0.468405	CD74, LAPTM5, AIF1, CSF1R, COX17, TUBB2A, FCER1G, DUSP1, WDTC1, ATP6V0B, KIT, CD14, HLA-B, SHISA5, TKT, HLA-C, ARHGEF11, GPX3, ADAR, YIPF3, CAPG, KLHL21, ACAP3, PADI2, PLXND1, IQSEC1, TMEM127, GRK6, CTDSP1, ARHGEF2, ZDHHC18, BAP1, PDLIM7, UBR4, MGAT1, TUBA4A	116	0.114412	PMC9434001-Table_1.XLSX-Sheet_1-ZBTB7B_ZBTB7B_Rummagene_transcription_factors	Male vs Female	Male up	TFEB	0.052459	0.227448	1.83114	0.376422	VAMP1, LIPA, ATP6V0B, MAP1LC3B, ATP6V0C, ATG4C, ATP6V1E1, ATP6V1A, SMPD1, GABARAPL2, LAMTOR1, ATP6V1C1, GABARAP, ATG4B, MCOLN1, CD63, LAMP2, ATP6V1F, VPS8	47	0.0274232	PMC6461621-41467_2019_9634_MOESM4_ESM.xlsx-Data_S1a-List_Of_75_Top-Ranked_And_Significantly_Enriched_FDRp_0_01_Autophagy_-Lysosomal_Related_Genes_In_GSEA_Analsyis_Of_TFEB_S142A_Vs_S142E_Mutants_TFEB_Rummagene_transcription_factors
Enrichr (as used in Mulvey 2024)	No	LC	Male vs Female	either	ZBTB7B	0.00549989	0.0377016	1.33128	0.469736	CD74, LAPTM5, AIF1, CSF1R, FCER1G, DUSP1, WDTC1, ATP6V0B, KIT, CD14, SHISA5, TKT, HLA-C, ARHGEF11, GPX3, ADAR, YIPF3, CAPG, KLHL21, ACAP3, PADI2, PLXND1, IQSEC1, TMEM127, GRK6, CTDSP1, ARHGEF2, BAP1, PDLIM7, UBR4, MGAT1, TUBA4A	102	0.0868376	PMC9434001-Table_4.XLSX-Sheet1-ZBTB7B_ZBTB7B_Rummagene_transcription_factors	Male vs Female	Male up	FOXP2	0.578088	1	0.870539	0.181593	PABPC1, IL13RA1	41	0.00551194	PMC6473030-Table_7.XLSX-Liste_Of_FOXP2_Regulated_genes-List_Of_80_Neuronal_Proteins_Identified_By_Oswald_Et_Al_Front_Cell_Neurosci_2017_As_Being_Regulated_By_FOXP2_In_A_Human-Specific_Manner_FOXP2_Rummagene_transcription_factors
Enrichr (as used in Mulvey 2024)	No	LC	Male vs Female	either	KMT2A	0.406432	0.743414	1.04942	0.42096	NPM1, MCL1, ELOC	20	0.00779712	PMC9441936-Table_1.docx-0-KMT2A_KMT2A_Rummagene_transcription_factors	Male vs Female	Male up	ATF3	0.656487	1	0.817015	0.160637	GATA3, ASAH1, MEF2C, GGCT, MEF2A, SMARCC1, BDP1, SMC3, UGT8, GLS, TAF7, SUZ12	75	0.00466712	PMC6480911-12864_2019_5654_MOESM3_ESM.xlsx-Feature-ATF3_2_ATF3_Rummagene_transcription_factors
Enrichr (as used in Mulvey 2024)	No	LC	Male vs Female	either	ADNP	0.587488	0.878406	0.974814	0.337889	NR4A1, MAF, NR2F2, FOS, JUNB, GATA3, HSF1, JUND, STAT5B, EPAS1, EGR1, UBTF, FOXP1, GTF2I, INTS11, CHD8, BRD4, SF1, NR1H2, MECP2, WWTR1, SUPT5H, CBX3, KDM1A, MAFK, KDM5C, STAT1, AFF4, KAT5, BRD2, RFX2, POLR2B, CEBPB, MEF2C, EBF1, SMARCC1, SUMO2, BCL6, TRIM28, HIF1A, CHD7, EZH1, HSF2, RBL2, BRF1, RING1, TCF12, MAZ, DNMT3A, MBD2, SFPQ	148	0.00540642	PMC9445253-Table_1.xlsx-Sheet1-ADNP_ADNP_Rummagene_transcription_factors	Male vs Female	Male up	ADNP	0.683266	1	0.788212	0.154974	CRHBP, GAD2, SSB, DNAJB6, CNR1, DNTTIP2, MAPKAP1, PRR13, F13A1, ATE1, AKAP12	75	0.00439281	PMC6487024-13148_2019_658_MOESM2_ESM.xlsx-S10-Pr_Intrc_ADNP-1-Unnamed_1_ADNP_Rummagene_transcription_factors
Enrichr (as used in Mulvey 2024)	No	LC	Male vs Female	either	TP53	0.875402	1	0.859878	0.302457	LDHB, FOS, SEC61A1, ISCU, HINT1, BLCAP, CCND2, BTG2, BAIAP2, CD81, NHLH2, GADD45A, TM7SF3, CTSF, RAB40C, HEXIM1, RPS12, TPRKB, ABAT, DDIT4, COQ8A, HRAS, SLC3A2, PPP1R15A, TCN2	108	0.00243411	PMC9445361-Table_4.xlsx-TP53-P53_Pathway_TP53_Rummagene_transcription_factors	Male vs Female	Male up	ADNP	0.98004	1	0.152637	0.0307229	CRTAC1, DNAJB6	58	0.000920754	PMC6487024-13148_2019_658_MOESM2_ESM.xlsx-S3-ADNP-1_DMRs-Unnamed_11_ADNP_Rummagene_transcription_factors
Enrichr (as used in Mulvey 2024)	No	LC	Male vs Female	either	IRF2	0.336473	0.676313	1.08219	0.41927	MAP2K2, KIT, MCL1, KIF1B, MGMT, KRAS, JAK1, MAP4K3, MDM4, MAP2K4, LZTR1, KMT2B, MET, MLH1, MDM2, JUN	28	0.00906041	PMC9446234-DataSheet_2.docx-0-IRF2_IRF2_Rummagene_transcription_factors	Male vs Female	Male up	HLF	0.101978	0.370047	1.80024	0.412412	C3, EPB41L3	20	0.0191469	PMC6488738-mmc6.xlsx-HLF-Target_Gene_HLF_Rummagene_transcription_factors
Enrichr (as used in Mulvey 2024)	No	LC	Male vs Female	either	ST18	0.212896	0.528912	1.09547	0.384444	APOLD1, DNM3, RTN4, ARHGEF25, PPM1E, CERS5, CMIP, HSPA4, MBNL2, GTF2I, DNAJB4, KCNK3, ERBB4, BTBD3, CLCN6, XPR1, PREX1, PDE8A, RNASEH2B, SKI, CPEB4, PLCB1, PPP4R3B, SENP2, SCN2A, CSK, SYT7, AGT, IGFBP7, PDE1A, CACNB2, TASOR2, PHIP, MARK3, ADO, ATP2B1, MDM4, JAZF1, NUCB2, TM6SF1, SLC8A1	113	0.012406	PMC9452874-40246_2022_406_MOESM3_ESM.xlsx-ARM_HT_ST18_Replicate_Evangelou-Supplementary_Material_X_Summary_Statistics_For_Known_HT_GWS_Signals_In_Our_Dataset_ST18_Rummagene_transcription_factors	Male vs Female	Male up	SOX13	0.408452	0.86778	1.10574	0.246477	C3	24	0.00776457	PMC6488738-mmc6.xlsx-SOX13-Target_Gene_SOX13_Rummagene_transcription_factors
Enrichr (as used in Mulvey 2024)	No	LC	Male vs Female	either	EGR1	0.119318	0.372745	1.29861	0.538079	ACTG1, HLA-DQB1, SLC25A5, PPDPF, TRMT112, LFNG, SMIM14	15	0.0175292	PMC9454148-mmc2.pdf-4-HLA-AIER2_EGR1_KDM5D_EGR1_Rummagene_transcription_factors	Male vs Female	Male up	SOX2	0.542829	0.974792	0.868452	0.209661	CRABP1, RCC2, PCSK2, RPS6KA5, RORA	15	0.00592105	PMC6488738-mmc6.xlsx-SOX2-Target_Gene_SOX2_Rummagene_transcription_factors
Enrichr (as used in Mulvey 2024)	No	LC	Male vs Female	either	STAT3	0.335153	0.676313	1.07655	0.407969	FOS, JUNB, MCL1, ZFP36, HSPA4, NME1, CSRP1, GFAP, STAT1, S1PR1, BCL6, HIF1A, CHI3L1, EGFR, AKAP12	36	0.00908726	PMC9475553-ADVS-9-2200169-s002.xlsx-STAT3_Targets_human-STAT3_Targeted_Genes_With_Evidence_STAT3_Rummagene_transcription_factors	Male vs Female	Male up	TCF12	0.703726	1	0.643586	0.142707	DDC, GPR37, ANLN, EIF4B	25	0.00418635	PMC6488738-mmc6.xlsx-TCF12-Target_Gene_TCF12_Rummagene_transcription_factors
Enrichr (as used in Mulvey 2024)	No	LC	Male vs Female	either	STAT3	0.683506	0.925851	0.877047	0.36066	CADPS2, AHNAK2, CTSZ, ABCA1, AMIGO2, C1GALT1, CYLD, DAP, ARHGAP24, CHST6, CYBRD1	16	0.00439038	PMC9475553-ADVS-9-2200169-s006.xlsx-Sheet1-SHF_Negatively_Correlated_Genes_With_STAT3_Binding_Sites_In_The_Promoter_STAT3_Rummagene_transcription_factors	Male vs Female	Male up	MAX	0.762665	1	0.479247	0.115699	FGF14, GTF2H1, NOP58, SSR1, VPS16, DYM, SMAD2, NDUFS1, CACUL1, AGO2, VGF, DZIP1, DNMT3A, ETV1, RBM15B	15	0.00359919	PMC6522544-41467_2019_9937_MOESM5_ESM.xlsx-V_MAX_01-Unnamed_0_MAX_Rummagene_transcription_factors
Enrichr (as used in Mulvey 2024)	No	LC	Male vs Female	either	AR	0.951921	1	0.864466	0.292974	RUSC2, SYNPO, DSTN, SLC25A5, PPFIA4, FAM110B, NPM1, C1QL1, ATP6V1H, ATP6V0C, NRCAM, CACNB1, VAMP1, FKBP3, MAPK8IP2, POLR2A, UBALD1, RPS6KA3, RPS29, PVR, ANAPC11, AHNAK2, HSPA1A, GSKIP, FA2H, NDUFA4L2, PTGDS, UCHL1, SLC12A2, HSPA2, NAA50, WWTR1, ZNF302, JADE1, ACSS1, CBX3, PTPRK, G3BP1, EIF4G2, MYL9, ERC2, PEX11B, ELOB, PLCB1, GET1, RABL6, ACTR1A, SELENOI, VAV2, ATP5F1B, SYT7, FAM133A, PRRT2, BCR, IVNS1ABP, RPS6KC1, IFI6, SMARCA1, HMGB1, PGAM5, TSPAN3, PJA1, SPARCL1, NOTCH3, ARHGEF37, SPATA2, CAVIN1, SLC16A3, SLC38A2, MRPL1, SMARCC1, CACNB2, FYTTD1, P2RX6, WNK1, AMIGO2, HIF1A, MDM4, PGRMC2, CALB2, ARFRP1, LSM4, ASAP1, NDRG4, RFNG, CERS6, GSTP1, FADS2, RCAN3, NUCKS1, TMEM132A, NFIA, DNAL1, FAM199X, PDLIM2, RASGEF1B, SH3PXD2A, CLDN12, BRI3, UBE4A, WDR5, OLA1	279	0.00145	PMC9490101-mmc3.xlsx-Sheet1-Supplementary_Table_3_Differentially_Expressed_Genes_In_CASC11_KD_MHCC-97H_Cells_AR_Rummagene_transcription_factors	Male vs Female	Male up	ZBTB16	1.54986e-05	0.000182253	2.69041	0.513748	TUBB2A, RPL6, HSPA8, NDUFA4, ACTG1, HSPA5, ATP5F1A, TUBA1A, GPR137C, MIF, MAGED1, G3BP2, RPS29, RPS6, SSB, TUBA4A, TRAP1, TCP1, ARPC3, RPLP2, RPL13, DDX1, RPL23, RPS16, NCL, FXR1, NEFM, RPS18, MYL6, SSBP1, CCT3, RTCB, HSP90AB1, ALDOA, BANF1, HNRNPC, RPS19, TUBB, RPS3, TPM3, FARSA, TUBB3, CAPZA1, PABPC4, DNAJA2	110	0.57561	PMC6533336-41467_2019_9972_MOESM4_ESM.xlsx-Supplementary_Data_1-Supplementary_Data_1_PLZF_IP_-_Mass_Spectrometry_Identified_Proteins_ZBTB16_Rummagene_transcription_factors
Enrichr (as used in Mulvey 2024)	No	LC	Male vs Female	either	MYRF	0.000128102	0.00173489	1.26168	0.42371	RPS4Y1, DDX3Y, SLC25A6, RPL6, SLC25A3, RPL7, EIF3L, NDUFA4, NDUFB11, HSPA5, HSPA8, COX4I1, LDHB, TCP1, HMGN2, ATP5F1A, ESYT2, RPL26, DDX1, RBFOX2, EEF1B2, COX5A, EIF3H, SLC25A5, TPI1, SEC61A1, RAN, SSB, CCN2, RCN2, SLIRP, SRP14, CIRBP, NPM1, RPL15, SRP9, EEF1A1, U2AF2, RPS2, RPL3, DAZAP1, TGM2, EMC2, TKT, MAP4, GOLGA2, MBNL2, RPL37A, NDUFB10, UBTF, RPS16, CCT7, LDHA, ADAR, RPL18A, RPS24, PFN1, CCT5, RPS20, ALDOA, RPL10A, RPS6, CCT3, RTCB, RPS7, HNRNPU, XRCC6, ZC3H7B, PSIP1, SF1, SSR3, RBM14, TIAL1, NONO, MYCBP2, SERBP1, RPL17, HSD17B4, RPL7A, RPL31, G3BP1, FLNA, SLC39A7, UBAP2L, SERPINE2, ILF3, RPN2, CCT2, ACACA, EMD, CRYAB, RPL13, LARP1, HBS1L, IMPDH2, ILF2, PHB2, ACTB, GLG1, CKAP4, RPL23, PCBP2, EIF4A1, SRSF8, AHNAK, SSBP1, SPATS2, EIF3B, SRSF1, MYH9, EEF1E1, RPL35, HMGB1, FN1, SUPT16H, PTBP2, PGAM5, RPN1, EIF2B4, RPL23A, RPS5, PLEC, EIF2S2, DLST, CAVIN1, PUM1	391	0.518848	PMC9490984-12929_2022_858_MOESM7_ESM.xlsx-MRF-GeneSymbol_MYRF_Rummagene_transcription_factors	Male vs Female	Male up	TCF4	0.880442	1	0.481498	0.0966602	PARK7, CEP170, PAIP1, PAXBP1, RABGAP1L, TMEM208, RPS3, CHD9, SUPT7L, B3GALNT1, NXPE3	60	0.00237754	PMC6538246-pone.0217497.s007.xlsx-A5SS-ENSG00000196628_TCF4_Rummagene_transcription_factors
Enrichr (as used in Mulvey 2024)	No	LC	Male vs Female	either	SON	0.9874	1	0.83433	0.281375	NR4A1, NR2F2, FOS, JUNB, GATA3, HSF1, PRR12, MEIS2, GPBP1, FEV, MAFG, STAT5B, KLF2, RORA, SMYD3, ZBTB44, EPAS1, MBNL2, EGR1, FOXP1, GTF2I, TCF20, ST18, HIF3A, CAMTA2, ZNF25, MNT, SAFB, CPEB1, ZFX, ARHGAP35, KLF7, NR1H2, SALL2, MECP2, PHOX2A, SALL3, ZNF770, DPF1, SGSM2, MAFK, ZNF316, BHLHE41, STAT1, HES1, SKI, PIN1, ZEB2, KLF9, POU2F2, RFX2, PHF1, ZNF219, RXRB, CEBPB, THRA, AEBP1, OLIG1, HES4, ZBTB18, ZBTB4, CREM, NPAS3, FOXJ3, ZNF226, AHDC1, NR1D2, SON, MEF2C, EBF1, MYRF, ZNF385A, TCFL5, FLYWCH1, HMG20A, HES6, CAMTA1, BCL6, DBP, HIF1A, HSF2, JAZF1, PHF20, MEF2D, ZBTB7A, TCF12, ZNF444, ZNF827, MAZ, MBD2, NR2F6, SLC2A4RG, YBX3, NFIA, ZNF704, GLYR1, KLF15, ZNF326, GATAD2A, REPIN1, SOX8, ZEB1, CXXC5, CDC5L, ZNF711, ZNF664, CEBPZ, IRX3, ZNF24, VEZF1, SRCAP, TFAP2B, MTERF4, ZNF365, KLF16, HEYL, HEY1, HMGA1, ZBTB47, PRDM2, TSC22D1, ZFPM1, CSRNP2, CEBPG, LCOR, PURB, SREBF2, HLF, ZNF331, SREBF1, ZBTB20, DRAP1, AKAP8L, HIVEP2, IRF9, JUN, BBX, ZNF644, XPA, FOXK2, DACH1, ZKSCAN1, CXXC4, PPARA, ZNF706, NFE2L1, AHCTF1, ADNP, ZNF428, DZIP1, KLF6, ZNF667, FOXJ1, TFDP1, NFIC, THAP4, ZNF280D, NR3C1, TFEB, ARID5B, PEG3, SPEN, ZFP90, ATMIN, NFYC, NR2C2, GLMP, ZNF488, ASCL1, IKZF5, ETV5, FOXN3	330	0.000728826	PMC9508118-42003_2022_3857_MOESM6_ESM.xlsx-a-Classification_Of_Camel_SON_Basal_Genes_-_Transcription_Factors_SON_Rummagene_transcription_factors	Male vs Female	Male up	TCF4	0.880442	1	0.481498	0.0966602	PARK7, CEP170, PAIP1, PAXBP1, RABGAP1L, TMEM208, RPS3, CHD9, SUPT7L, B3GALNT1, NXPE3	60	0.00237754	PMC6538246-pone.0217497.s007.xlsx-A5SS-TCF4_TCF4_Rummagene_transcription_factors
Enrichr (as used in Mulvey 2024)	No	LC	Male vs Female	either	SON	0.051839	0.208741	1.23846	0.445559	ITGB2, CSF1R, SIGIRR, KIT, PTPRZ1, IL13RA1, NLRP1, GUCY1A2, ITGA4, GUCY1B1, ERBB4, PTPRU, FLT1, TNFRSF21, EPHA4, LMTK2, ITGAV, ERBB3, ITGA3, PTPRK, PTPRM, FGFR2	72	0.0275957	PMC9508118-42003_2022_3857_MOESM6_ESM.xlsx-c-Classification_Of_Camel_SON_Basal_Genes_-_Catalytic_Receptors_SON_Rummagene_transcription_factors	Male vs Female	Male up	JUN	1.25409e-07	2.2674e-06	2.79176	0.527269	C1QB, CD74, C1QA, TYROBP, HLA-DPA1, C1QC, ATP5IF1, RTN4, DYNLL1, ACOT7, NDUFB2, ATP5PF, HSPH1, GCHFR, S100A11, TMSB10, GRN, UQCR10, COX17, NEDD8, TMSB4X, HDDC2, UQCRQ, NDUFB1, NDUFA1, NDUFS5, ATP6AP1, PSMA7, GPX4, COPS9, AMIGO2, UBL5, UQCR11, TIMP2	129	0.690132	PMC6558497-CAM4-8-3072-s002.xlsx-Table_S4-Table_S4_Hub_JUN_Encompassing_Genes_JUN_Rummagene_transcription_factors
Enrichr (as used in Mulvey 2024)	No	LC	Male vs Female	either	SON	0.281574	0.622284	1.08953	0.398706	CX3CR1, GPR37, CNR1, DRD2, HRH3, SSTR2, GPR37L1, ADGRB1, GRM3, PTH1R, ADGRL1, ACKR1, P2RY1, ADGRA1, GRM1, HTR2A, S1PR1, APLNR, ADGRF5	56	0.010306	PMC9508118-42003_2022_3857_MOESM6_ESM.xlsx-e-Classification_Of_Camel_SON_Basal_Genes_-_G_Protein_Coupled_Receptors_SON_Rummagene_transcription_factors	Male vs Female	Male up	PAX5	0.931881	1	0.241836	0.0514148	PRKAR1A, CCDC6, PSMB1, RAD21, PSMB2, ETV5, PTPRD, PTPN11, PRKDC, RAC1, RET	35	0.00174439	PMC6565568-MGG3-7-e721-s001.doc-0-PAX5_PAX5_Rummagene_transcription_factors
Enrichr (as used in Mulvey 2024)	No	LC	Male vs Female	either	SON	0.112198	0.356666	1.29981	0.534511	NR4A1, NR2F2, RORA, NR1H2, RXRB, THRA, NR1D2	16	0.0181498	PMC9508118-42003_2022_3857_MOESM6_ESM.xlsx-f-Classification_Of_Camel_SON_Basal_Genes_-_Nuclear_Hormone_Receptors_SON_Rummagene_transcription_factors	Male vs Female	Male up	STAT5A	0.98498	1	0.476487	0.0868249	STMN1, PARK7, CORO1A, ACTG1, RPS17, TRAP1, AHSA1, CIAPIN1, CDKN1B, YWHAG, SNX4, GDI2, EPB41L2, PRDX4, KPNB1, KIT, PSMC4, AKT3, SMC2, SMC6, UROD, ACACA, SV2A, CSTF2T, MGMT, DNAJB14, RPL8, ZEB2, TSPAN13, TXN, PPP6C, BRWD1, OLA1	253	0.000796721	PMC6584338-jcav10p2520s2.xlsx-total_Validated_1577_genes-STAT5A_STAT5A_Rummagene_transcription_factors
Enrichr (as used in Mulvey 2024)	No	LC	Male vs Female	either	SON	0.888842	1	0.836805	0.29822	GRIK5, ORAI2, CLCN7, KCNK9, GRIN1, KCNK3, KCNQ2, ITPR1, SCN3A, GABRB2, CLCN6, GABRA3, GLRB, TPCN1, KCNJ3, TRPV2, GABRA1, SCN2A, GABRD, GRIN2C, RYR3, SCN9A, P2RX6, CHRNB2, KCNJ6, KCND3, CHRNA3	85	0.00228164	PMC9508118-42003_2022_3857_MOESM6_ESM.xlsx-g-Classification_Of_Camel_SON_Basal_Genes_-_Ion_Channels_SON_Rummagene_transcription_factors	Male vs Female	Male up	TET2	0.667447	1	0.803811	0.158343	PCMT1, GHITM, RPL23, RNH1, PRKAR1A, PRKACB, ASRGL1, RPL32, OPTN	73	0.00455421	PMC6604319-13072_2019_278_MOESM3_ESM.xlsx-CEM_Ect_TET2_DEGs_DMRs_hDMRs-Unnamed_1_TET2_Rummagene_transcription_factors
Enrichr (as used in Mulvey 2024)	No	LC	Male vs Female	either	SON	0.279334	0.619487	1.05231	0.359111	ATP5F1E, SLC25A6, SLC25A3, ATP5PD, SLC6A4, ATP5PF, ATP5ME, ATP6V1D, ATP5F1A, SLC29A4, ATP6V0B, SLC25A5, SLC25A29, SLC7A5, ATP6V1H, SLC2A1, ATP6V0C, MPC1, SLC25A23, SLC30A9, SLC25A28, SLC32A1, ATP5MF, SLC6A17, ATP5F1C, NPTN, ATP5PB, SLC44A1, SLC16A1, SLC10A4, SLC39A9, SLC25A12, SLC25A39, SLC7A1, XPR1, ABCA8, SLC12A2, ABCB6, SLC35F1, NIPA1, SLC6A11, MFSD2A, SLC39A7, ABCB1, ABCA7, SLC22A17, SLC25A37, SLC25A4, SLC25A25, ATP5F1B, SLC3A2, SLC43A2, MPC2, SLC35F6, ATP6V0E1, ATP6V1C1, SLC9A1, ATP1A1, SLC16A3, SLC4A3, SLC38A2, SLC4A10, SLC25A44, SLC25A11, ABCA1, SLC25A13, ATP5F1D, SLC35A2, LETM1, SLC38A3, ATP2B1, SLC12A5, SLC25A14, TUSC3, LETMD1, SLC4A8, SLC9A6, SLC8A1, SLC9A7, SLC5A7, SLC29A1, SLC25A17, SLC25A27, ATP2B4, SLC33A1, SLC35B1, MPDU1, SLC25A32, SLC7A14, SLC25A22, SLC25A33, SLC12A6, ABCB8, ABCC5, SLC12A4, SLC35C2, SLC6A2	223	0.0103633	PMC9508118-42003_2022_3857_MOESM6_ESM.xlsx-h-Classification_Of_Camel_SON_Basal_Genes_-_Transporters_SON_Rummagene_transcription_factors	Male vs Female	Male up	TET2	0.931421	1	0.377002	0.0751113	DCTN2, SLIT2, RPL32, SFRP1, PDE1C, EPDR1	65	0.0017507	PMC6604319-13072_2019_278_MOESM3_ESM.xlsx-CEM_Ect_TET2_DEGs_DMRs_hDMRs-Unnamed_5_TET2_Rummagene_transcription_factors
Enrichr (as used in Mulvey 2024)	No	LC	Male vs Female	either	SON	0.00793984	0.0513604	1.32784	0.471424	CD74, FCER1G, HSPA8, TUBA1A, BSG, RTN4, RGS10, CD14, UNC119, MCL1, CRABP1, XIAP, EPAS1, TRAP1, ENG, PVR, HSPA1A, HSPA2, RGS5, TMEM97, TUBA4A, LINGO1, ZMYND11, EEF2, TTR, TUBB4B, ZMYND8, HSPA1B, NOTCH3, HSP90B1, CD47, NCAM1, RGS17, PHIP, BCL6	91	0.0721646	PMC9508118-42003_2022_3857_MOESM6_ESM.xlsx-i-Classification_Of_Camel_SON_Basal_Genes_-_Other_Targets_IUPHAR_SON_Rummagene_transcription_factors	Male vs Female	Male up	TET2	0.284894	0.72727	1.26761	0.264421	MIF, CDK5R1, RPL26, CDKN1B, RPL23, GADD45A, BIN1, HSP90AB1, CNOT6L	41	0.0102221	PMC6604319-13072_2019_278_MOESM3_ESM.xlsx-GSEA_TET2-CCRF-CEM_EV_Vs_Ectopic_TET2_TET2_Rummagene_transcription_factors
Enrichr (as used in Mulvey 2024)	No	LC	Male vs Female	either	SON	0.00611988	0.0412863	1.29822	0.452945	C1QB, C1QA, C1QC, TLE5, SPP1, TUBA1A, DLG4, CHD5, ATP6V0B, FOS, NRXN2, SCG3, ASRGL1, LRRC4B, NME1, USP22, KCNQ2, CITED1, FLYWCH2, SSR3, RAP1GAP, KLHL1, NPB, IGFBP5, MYRIP, MFSD2A, CAMK2A, RPN2, TMEM35A, SNX30, CRYAB, PDZD4, DPP10, SLC3A2, PRRT2, FXYD7, THRA, SEMA5A, ANXA2, AGT, ZNF593, HSPA1B, VGF, CREM, SCPEP1, PYGM, SELENOS, SLC38A2, ADAMTS2, RAB6B, DBP, B2M, RANGAP1, PCSK2, SLC4A8, NUCB2	128	0.0822883	PMC9508118-42003_2022_3857_MOESM6_ESM.xlsx-j-Classification_Of_All_Differentially_Expressed_Genes_DEGs_By_WD_In_Camel_SON_SON_Rummagene_transcription_factors	Male vs Female	Male up	TET2	0.772345	1	0.588161	0.124252	PARK7, TGFBR1	37	0.00350287	PMC6604319-13072_2019_278_MOESM3_ESM.xlsx-GSEA_TET2-Unnamed_2_TET2_Rummagene_transcription_factors
Enrichr (as used in Mulvey 2024)	No	LC	Male vs Female	either	ZBTB34	0.606568	0.889436	0.942264	0.361702	PLPPR2, POLR2H, TIMP2, PREX1, RTN3, PECAM1, TMEM126B, VPS8, TBC1D14, SLC16A3	31	0.0051962	PMC9510835-Table_2.docx-1-ZBTB34_ZBTB34_Rummagene_transcription_factors	Male vs Female	Male up	TET2	0.466551	0.918621	1.01258	0.214461	HSPA5, RBX1, UBA52, ELOC, HIGD1A, CUL2, DDIT3, RPS27A, RBPJ, NCK1, UBB, ATF6	36	0.00689905	PMC6604319-13072_2019_278_MOESM3_ESM.xlsx-GSEA_TET2-Unnamed_4_TET2_Rummagene_transcription_factors
Enrichr (as used in Mulvey 2024)	No	LC	Male vs Female	either	MXD1	0.727045	0.946675	0.862174	0.342144	TKT, TIMP2, NDEL1, CEBPB, FLOT2, BCL6, IFNGR1, MAPK1, MSL1, PACSIN2, NADK	22	0.00395325	PMC9510835-Table_2.docx-10-MXD1_MXD1_Rummagene_transcription_factors	Male vs Female	Male up	TET2	0.241255	0.662902	1.32636	0.273246	CYBA, RTN4, NME1, TGFBR1, NME2	46	0.0114421	PMC6604319-13072_2019_278_MOESM3_ESM.xlsx-GSEA_TET2-Unnamed_6_TET2_Rummagene_transcription_factors
Enrichr (as used in Mulvey 2024)	No	LC	Male vs Female	either	BCL6	0.593568	0.881817	0.941135	0.379665	RALB, NDEL1, CEBPB, BCL6, IFNGR1, HSD17B11, QPCT, PFKFB3	19	0.00533887	PMC9510835-Table_2.docx-24-BCL6_BCL6_Rummagene_transcription_factors	Male vs Female	Male up	NR3C2	0.950501	1	0.106198	0.024555	FOXN2, FN3KRP, DGKB, SYN2, ERAL1, SYF2, MYO9B, FTO, ATP11A, CITED2, ATXN2, ARAP1, USP4, PHB2, ADCY5, GAS6, FAM234A, FADS2, SLC20A2	19	0.00147235	PMC6609962-DC181712SupplementaryData2.xlsx-Table_S1_A1C_Variants_In_MR-Unnamed_5_NR3C2_Rummagene_transcription_factors
Enrichr (as used in Mulvey 2024)	No	LC	Male vs Female	either	CEBPB	0.944041	1	0.633988	0.255758	RALB, RTN3, CEBPB, BCL6, PFKFB3, PACSIN2	19	0.00157083	PMC9510835-Table_2.docx-28-CEBPB_CEBPB_Rummagene_transcription_factors	Male vs Female	Male up	OLIG2	0.49903	0.945999	0.966282	0.208276	KHDRBS3, OSBPL1A, PINK1, TMEM33, GRM3, CNTNAP2, PRKCE, PDE4B, PPP1R9A, KCNK1, TMEM59	31	0.00646449	PMC6617737-13059_2019_1747_MOESM1_ESM.xlsx-Table_S7_szDMP_OLIG2-Unnamed_22_OLIG2_Rummagene_transcription_factors
Enrichr (as used in Mulvey 2024)	No	LC	Male vs Female	either	MXD1	0.902382	1	0.695182	0.282158	NDEL1, CEBPB, MAP3K11, BCL6, MSL1, NADK, ATP6V1B2, MBOAT7, IFNGR2, ACSL1, ARAP1, KLHL2, BASP1, GCA, NUMB	18	0.00212207	PMC9510835-Table_2.docx-54-MXD1_MXD1_Rummagene_transcription_factors	Male vs Female	Male up	OLIG2	0.49903	0.945999	0.966282	0.208276	KHDRBS3, OSBPL1A, PINK1, TMEM33, GRM3, CNTNAP2, PRKCE, PDE4B, PPP1R9A, KCNK1, TMEM59	31	0.00646449	PMC6617737-13059_2019_1747_MOESM1_ESM.xlsx-Table_S7_szDMP_OLIG2-Unnamed_23_OLIG2_Rummagene_transcription_factors
Enrichr (as used in Mulvey 2024)	No	LC	Male vs Female	either	CEBPB	0.783744	0.968762	0.835192	0.324635	SLC2A3, TALDO1, SRGN, RALB, NDEL1, BCL6, TM6SF1, QPCT, S100A11, RHOG, MSL1, NADK, ATP6V1B2	27	0.00338912	PMC9510835-Table_2.docx-9-CEBPB_CEBPB_Rummagene_transcription_factors	Male vs Female	Male up	OLIG2	0.647127	1	0.847744	0.162615	HDDC2, AHSA1, RPS24, RPL21, NUDT9, RPL23, AKR1C1, ATP6V1A, FXR1, MAL, HTRA1, TUB, ZNF644, SPCS1, B2M, DDRGK1, DYSF, UNC80, GABRG2, GPHN, SNRPA1, RRP36, MTDH, QPRT	103	0.00476437	PMC6617737-13059_2019_1747_MOESM1_ESM.xlsx-Table_S9_OLIG2_DEG-Gene_OLIG2_Rummagene_transcription_factors
Enrichr (as used in Mulvey 2024)	No	LC	Male vs Female	either	PHF21A	0.901902	1	0.756708	0.287487	MCL1, IQSEC1, GLT1D1, DPP7, CDC42SE1, GNB2, MAP3K11, CANT1, CBL	35	0.00212785	PMC9510835-Table_4.docx-1-PHF21A_PHF21A_Rummagene_transcription_factors	Male vs Female	Male up	KLF6	0.634447	1	0.829984	0.16586	DNM3, PPM1E, VAT1L, UCHL1, ENTPD3, ZNF365, RAPGEF5, ATRNL1, ETS2, ME3, SCD5	63	0.00489743	PMC6624841-NIHMS1518742-supplement-Supp_Tables_1-23.xlsx-ST12_PM_effect-Supplementary_Table_12_Upregulated_Œí-Cell-Related_Genes_Involved_In_PM_Effect_KLF6_Rummagene_transcription_factors
Enrichr (as used in Mulvey 2024)	No	LC	Male vs Female	either	AEBP1	0.50059	0.819621	0.994751	0.396884	DPYSL2, NRARP, TCEAL3, SEMA3C, PTGDS, PTPRN2, NPDC1	21	0.00644435	PMC9513313-Table_1.docx-3-AEBP1_AEBP1_Rummagene_transcription_factors	Male vs Female	Male up	DNMT1	0.193856	0.57084	1.40435	0.287555	LAPTM5, CRHBP, PTPN20, TM6SF1, DDC, GLDN, DYNC1I1, CLEC2L, SGIP1, RASGRF1, TAC1, GABRG2, CHL1, BEST1, DNAJA4, GSTM5	49	0.0131572	PMC6639357-41467_2019_11150_MOESM4_ESM.xlsx-SupTab1_Activated_Genes_diffex-Supplementary_Data_1_Fold_Change_And_P-Value_Of_All_Activated_Protein_Coding_Genes_Upon_DNMT1-KO_DNMT1_Rummagene_transcription_factors
Enrichr (as used in Mulvey 2024)	No	LC	Male vs Female	either	TP53	0.562489	0.863861	0.967374	0.364131	FOS, BTG2, GADD45A, CTSF, RAB40C, HEXIM1, DDIT4, COQ8A, SLC3A2, PPP1R15A, GM2A, TOB1	39	0.00569022	PMC9515221-41467_2022_33137_MOESM11_ESM.xlsx-Fig4D_Combo_Vs_Ro_P53_GSEA-RANK_IN_GENE_LIST_TP53_Rummagene_transcription_factors	Male vs Female	Male up	ATF3	0.542669	0.974792	0.908055	0.194368	TUBB2A, TCEAL8, OSBPL1A, RNMT, YJEFN3, SLC38A2, GTF2B, RIN2, PDE4A, CCNL1, CDC37, CREB5	33	0.00592296	PMC6642679-NIHMS1529080-supplement-5.xlsx-Sheet1-Supplementary_Table_4_ATF3_Target_Genes_In_DN2_B_Cells_That_Are_Also_SLE_Disease_DEG_ATF3_Rummagene_transcription_factors
Enrichr (as used in Mulvey 2024)	No	LC	Male vs Female	either	NR1H2	0.152737	0.433344	1.18568	0.445427	NDUFAB1, RAB14, NR2F2, CYP51A1, SYNJ2, CHD9, OCRL, AGPAT5, GM2A, CSNK1G2, ACADM, DBI, CDK19, PIK3CB, DDHD1, FADS2, PLEKHA3, OSBPL6, MAPKAPK2, SACM1L, MED29, CHPT1, SBF2, PLEKHA6, SPTLC2	40	0.0151963	PMC9526348-12885_2022_10110_MOESM2_ESM.docx-0-NR1H2_NR1H2_Rummagene_transcription_factors	Male vs Female	Male up	ELF1	0.970701	1	0.0606319	0.0137752	ALAD, URI1, NDUFA3, NT5C, HSD17B11, ATM, B3GAT3, DCAF13, ROM1, TBCK, ATP6V0D1, NABP2, SLC4A2, ELOVL1, LPCAT4, IPO13, COMMD9, EIF4A3, B4GALT2, ECH1, ANKRD52	21	0.00112092	PMC6664756-12915_2019_679_MOESM2_ESM.xls-Table_S7_DRGs_In_ELF1-DOX-Ensembl_ELF1_Rummagene_transcription_factors
Enrichr (as used in Mulvey 2024)	No	LC	Male vs Female	either	DR1	0.439071	0.770673	1.02504	0.389431	MEIS2, SPOCK1, RORA, ITM2B, GSN, ABCA8, IGFBP7, SPARCL1, PCSK6, EBF1, CST3, EGFR, DCLK1, PID1, COL6A1, MAPK10	35	0.00729254	PMC9528698-NIHMS1835045-supplement-Supp_Table_53.xlsx-Sheet1-NC2_Gene_Symbol_DR1_Rummagene_transcription_factors	Male vs Female	Male up	ELF1	0.969921	1	0.0601228	0.0137734	ALAD, URI1, NDUFA3, NT5C, HSD17B11, ATM, B3GAT3, DCAF13, ROM1, TBCK, ATP6V0D1, NABP2, SLC4A2, LPCAT4, IPO13, COMMD9, EIF4A3, B4GALT2, ECH1, ANKRD52	20	0.0011362	PMC6664756-12915_2019_679_MOESM2_ESM.xls-Table_S7_DRGs_In_ELF1-DOX-Gene_Name_ELF1_Rummagene_transcription_factors
Enrichr (as used in Mulvey 2024)	No	LC	Male vs Female	either	AR	0.927981	1	0.827953	0.290316	APOLD1, MAPRE3, SPOCK1, C1QL1, TMEM144, ST6GAL1, PPME1, SNCG, DOCK10, SRGN, PVR, SULT1A1, DAPK1, CSPG4, GABRA3, ABAT, KLF9, PMP22, NPM2, SYNGR3, SUSD1, VCAN, FAM133A, KBTBD11, MAOA, NRXN3, FHL1, PDE1C, RSPH3, CYSTM1, CDK14, HENMT1, ANK2, PTPRR, MYH14, SYBU, FGF1, ZNF704, RALA, HSPB8, PCNX4, GOLGA7B, APOC1, OSTM1, WWOX, CLUAP1, PEG10, ULK2, IQCK	115	0.00179739	PMC9530161-41419_2022_5296_MOESM2_ESM.xlsx-Tab10_KDM5C-KD-up-DKD-rescued-Table_10_Up-regulated_Genes_In_KDM5C-KD_And_Rescued_Genes_In_DKD_AR_Rummagene_transcription_factors	Male vs Female	Male up	GATA3	0.746745	1	0.7009	0.139642	XRCC6, UBE2V2, DDX1, BRD8, GPKOW, ERCC5, UBE2B, APEX1, KAT5, MTREX, STAM, TCEA1, ASH2L, NKAP, RNF20, PDS5B, ZNF24, SETD7, RRM2B, PTPN11, MSH2, FAN1, MLH3	65	0.00375736	PMC6667477-41467_2019_11105_MOESM2_ESM.xlsx-Primary_screen-HDR_Fold_Change_Relative_To_Control_GATA3_Rummagene_transcription_factors
Enrichr (as used in Mulvey 2024)	No	LC	Male vs Female	either	AR	0.48445	0.805598	1.00276	0.346002	HLA-DRA, DPYSL2, BEX5, ADAMTS1, SUSD2, HTRA1, DEPP1, TNPO2, RAB3A, KHDRBS3, FNDC4, ACOT7, BTBD9, SERPINI1, BDH2, CITED1, ITPR1, TMEM38A, PNPLA6, KLF7, EPHA4, SALL2, PAPSS1, WFS1, SEC14L2, ADAP1, GFAP, RNF152, MARCKSL1, DTNA, CELF2, GLRX, HHIP, AKR1C1, NEO1, PSMB10, POU2F2, CDK5, FARSA, LFNG, FIG4, LBH, ARHGEF6, TRIB2, PLXNA1, MEF2C, EMB, HMGN5, ADGRF5, GALNT10, JAZF1, CST3, CALB2, SHC3, BRSK1, HID1, CERS6, AKAP12, ROM1, DBN1, PLCB4, FAM174B, RNF5, PRKAR2B, LDHD, PLAT, PID1, RAPGEF3, IFIT2, NEGR1, HMGA1, PKIA, S100A6, WASHC3, SESN3, GALNT6, HDAC6	165	0.00665583	PMC9530161-41419_2022_5296_MOESM2_ESM.xlsx-Tab5_KDM5C-KD-down_genes-Table_5_Down_Regulated_Genes_In_KDM5C-KD_KDM5C-KD1_Control_Overlap_KDM5C-KD2_Control_AR_Rummagene_transcription_factors	Male vs Female	Male up	GATA3	0.746745	1	0.7009	0.139642	XRCC6, UBE2V2, DDX1, BRD8, GPKOW, ERCC5, UBE2B, APEX1, KAT5, MTREX, STAM, TCEA1, ASH2L, NKAP, RNF20, PDS5B, ZNF24, SETD7, RRM2B, PTPN11, MSH2, FAN1, MLH3	65	0.00375736	PMC6667477-41467_2019_11105_MOESM8_ESM.xlsx-Fig_1D_e-HDR_Fold_Change_Relative_To_Control_Figure_1D_E_GATA3_Rummagene_transcription_factors
Enrichr (as used in Mulvey 2024)	No	LC	Male vs Female	either	AR	0.374873	0.717786	1.03189	0.356532	APOLD1, ARHGEF25, MAPRE3, EXOSC6, IRS2, SPOCK1, C1QL1, PLCG2, TMEM144, RPS2, ST6GAL1, MCRIP2, NRARP, TJP2, UBA5, TSPOAP1, MIF, DOCK10, UBE2S, CSPG4, RGS5, METTL26, ALDH1L1, NPB, NXPH4, SRRM3, UNKL, PTPRB, RPL13, RFX2, SYNGR3, LMTK3, FAM133A, CDH4, CSPG5, RRAGA, MAPK12, SEMA5A, SORCS2, CCDC85B, FTH1, VGF, KBTBD11, DUSP8, TLNRD1, B4GALNT1, HMGB2, PDE4DIP, HAGHL, TRIP6, HES6, REX1BD, PDE2A, DNAJC30	159	0.00833174	PMC9530161-41419_2022_5296_MOESM2_ESM.xlsx-Tab6_KDM5C-KD-up_genes-Table_6_Up_Regulated_Genes_In_KDM5C-KD_KDM5C-KD1_Control_Overlap_KDM5C-KD2_Control_AR_Rummagene_transcription_factors	Male vs Female	Male up	AR	0.122978	0.419912	1.53939	0.31136	S100A11, ATP5F1A, LAMTOR5, RPL15, MCTS1, RNASEH2B, CHCHD6, CAMK2N1, OPCML, NKIRAS1	55	0.0172305	PMC6668037-NIHMS1530019-supplement-3.xlsx-AR_Differential_binding-Gene_Name_AR_Rummagene_transcription_factors
Enrichr (as used in Mulvey 2024)	No	LC	Male vs Female	either	AR	0.195656	0.500451	1.10734	0.390722	BEX5, ADAMTS1, SMIM29, RAB3A, KHDRBS3, BEX2, SLC25A23, BTBD9, SERPINI1, RPL18A, RTBDN, UGT8, TMEM38A, SALL2, MVK, GFAP, RNF152, MARCKSL1, DTNA, CELF2, TRPV2, ENTPD3, HHIP, TMEM14A, LFNG, MSI2, LBH, ESAM, GAS6, PLXNA1, MEF2C, HMGN5, ALAD, AMIGO2, SRD5A3, JAZF1, CST3, CALB2, DTNBP1, SLC29A1, HID1, CERS6, SYNGR1, ROM1, DBN1, NDUFB7, RPS17, LDHD, CCDC106, PID1, RAPGEF3, IL17D, NEGR1, RGCC, HMGA1, PKIA, SESN3, COMMD1, GALNT6, BABAM1, CAP2, R3HCC1, CYFIP2, S100A16, SH3BGRL2	102	0.013082	PMC9530161-41419_2022_5296_MOESM2_ESM.xlsx-Tab7_TRIM11-KD-down_genes-Table_7_Down-regulated_Genes_In_TRIM11-KD_TRIM11-KD1_Control_Overlap_TRIM11-KD2_Control_AR_Rummagene_transcription_factors	Male vs Female	Male up	ZEB1	0.0112198	0.0656484	1.45289	0.258727	VAMP1, KHDRBS3, TATDN1, ST6GAL1, TPT1, GLRB, EID1, NSA2, RNASEH2B, SSB, RPS24, EIF3H, TOP1, RANBP6, PSMC6, FRA10AC1, UBA5, MEF2A, CAMLG, RUFY2, SLC12A6, HMGB1, EIF3J, PAXBP1, RASA1, DNAJC19, MTX3, RPL34, CCDC7, RSL24D1, GPALPP1, NCBP2, ERCC5, CEP63, TRIP11, HTATSF1, TAF7, SENP6, PPP1R2, GPBP1, CUL2, UBE2B, SPOPL, SMIM14, CFDP1, YME1L1, BMI1, MAN1A2, LIG4, ODR4, DHX36, CENPC, TRAPPC13, RNPC3, RPS3A, CCDC186, TANK, EBAG9, KTN1, MBNL1, CSTF2T, SRP9, SKIL, DOCK4, GABARAPL2, CEP290, TPRKB, RPL35A, SENP7, KCTD12, ARHGEF9, CCDC90B, BCLAF1, CCP110, N4BP2L2, SNRPB2, FAM204A, STAMBPL1, FAM216A, PRPF4B, RAP1A, EIF4A2, AKAP11, MRPL1, ATRX, DCP2, RBPJ, BRWD1, NPHP3, COPS5, CHD9, ANKRD36C, HIPK3, CWC27, TRIM23, SRSF7, FBXL3, DENND11, NBEA, ZNF32, ZNF529, CLDND1, SUGT1, MAP3K7, FYTTD1, RRN3, TRIM13, RAD17, TARDBP, MTREX, ZNF248, DPY19L3, COMMD6, CCNT2, CCDC50, PPP3CB, RPS15A, PPP2R5C, PTPN4, MIA3, UBLCP1, TCEA1, SETD2, TTC33, RIN2, NUDT21, CRBN, ANKRD26, SNX1, CFAP36, TAX1BP1, PNN, OSTC, DLG1, ZNF25, VEZT, OCIAD1, ZMYND11, NUDCD2, GABBR1, PRKAA2, CCNL1, MTERF4, TPM1, PPP4R3B, EIF2A, SCFD1, MIER1, RCBTB1, SUMO1, COMMD10, ATF2, RB1CC1, ARID4B, APBB3, HMGN4, ZNF655, EBPL, UBA6, TXNDC15, TUT4, PPIG, SLC39A10, HNRNPDL, ELF2, USP16, PPP1R9A, ZBED5, SGMS1	482	0.0605953	PMC6683136-41598_2019_47363_MOESM2_ESM.xlsx-GENE_SET-Positive_Correlation_Of_ZEB1-AS1_And_Other_Genes_ZEB1_Rummagene_transcription_factors
Enrichr (as used in Mulvey 2024)	No	LC	Male vs Female	either	AR	0.0857183	0.29661	1.19775	0.430589	C3, DNM3, SCG5, C1QL1, PLCG2, CEBPD, TLN2, NRARP, GADD45A, PPIF, ACSS1, APOE, UNKL, AKR1C1, PTPRB, FAM107A, LMTK3, NEURL1, SORCS2, CCDC85B, TNIK, STMN3, CX3CL1, AJM1, HAGHL, PTPRR, NDRG4, CDK18, F3, NQO1, GRAMD1B	73	0.0210725	PMC9530161-41419_2022_5296_MOESM2_ESM.xlsx-Tab8_TRIM11-KD-up_genes-Table_8_Up-regulated_Genes_In_TRIM11-KD_TRIM11-KD1_Control_Overlap_TRIM11-KD2_Control_AR_Rummagene_transcription_factors	Male vs Female	Male up	ZEB1	0.52177	0.962366	0.95902	0.188393	ATOX1, GRN, ATP6V0B, TRPV2, ATP6V0C, HMOX2, ATP6AP1, ANKRD39	76	0.0061769	PMC6683136-41598_2019_47363_MOESM3_ESM.xlsx-GENE_SET-Negative_Correlation_Of_ZEB1-AS1_And_Other_Genes_ZEB1_Rummagene_transcription_factors
Enrichr (as used in Mulvey 2024)	No	LC	Male vs Female	either	AR	0.238415	0.563286	1.08742	0.383121	CD74, HLA-DRA, LAPTM5, CADPS2, DEPP1, COL18A1, MAST1, PITPNM1, NAT8L, RARRES2, FBH1, ALDH5A1, SEC14L2, ADAP1, PPP2R5B, HHIP, AKR1C1, NEO1, POU2F2, CDC123, KLHDC8B, PDE4B, LBH, ARHGEF4, RAB15, TOX2, TRIB2, TTLL7, EMB, ABCA1, RAB3D, JAZF1, CALB2, ZNF827, ARL8A, CERS6, AKAP12, ROM1	105	0.0115316	PMC9530161-41419_2022_5296_MOESM2_ESM.xlsx-Tab9_KDM5C-KD-down-DKD-rescued-Table_9_Down-regluted_Genes_In_KDM5C-KD_And_Rescued_Genes_In_DKD_AR_Rummagene_transcription_factors	Male vs Female	Male up	ZEB1	0.287454	0.731269	1.1687	0.218237	UQCR10, COX5A, ATP6V0B, NDUFB10, ATP6V0C, NDUFB11, CUTA, ALKBH7, HMOX2, ATP6AP1, NDUFB4, NDUFA8, ATP5ME, CHCHD6, ANKRD39, MRPL2, TKT, COX6B1, POLR2E, RABIF, MRPL12, LAMTOR4, ALDOA, ATP5MC2, NDUFB7, NDUFS7, NUDT14, CBX4, FTH1, TRAPPC2L	155	0.0101582	PMC6683136-41598_2019_47363_MOESM5_ESM.xlsx-GENE_SET-Negative_Correlation_Of_ZEB1_And_Other_Genes_ZEB1_Rummagene_transcription_factors
Enrichr (as used in Mulvey 2024)	No	LC	Male vs Female	either	NR4A2	9.15535e-07	3.21186e-05	1.7508	0.633389	COX17, MDH1, NDUFA4, RPL36AL, UQCRQ, DNAJA1, NDUFA1, LDHB, ATP5PF, SOD1, ATP5PO, RPL26, HSPE1, SSB, HINT1, TXNDC17, SLIRP, COX7C, NDUFS5, ARPC3, MRPL51, PSMC2, RPA3, NDUFB3, RPS24, TXN, TOMM7, PFDN5, LSM3, RPL21, SEM1, EIF3E, RPL17, RPL31, RPS27A, TBCA	66	0.659444	PMC9531459-41065_2022_252_MOESM3_ESM.xlsx-Áª¥ÊÅ©Âõæ_2022-02-04_22_12_30-Male_Down_AND_Female_Down_NOT_Male_Up_NR4A2_Rummagene_transcription_factors	Male vs Female	Male up	SOX6	0.117598	0.409469	1.78258	0.424885	GSN, OSBPL1A, DNM1L, PRKAR1A, SFRP1	16	0.0176742	PMC6688518-medscimonit-25-5700.nxml--SOX6_SOX6_Rummagene_transcription_factors
Enrichr (as used in Mulvey 2024)	No	LC	Male vs Female	either	REST	0.0736185	0.267492	1.1449	0.393861	TATDN1, NR4A1, COX6C, SERPINA3, DLG4, SYNPO, PER1, SHF, COPS9, ANKRD39, ASRGL1, SLC7A5, CKB, SMARCD3, FKBP4, TNK2, TGM2, ST6GAL1, SLC6A17, KIF1A, EVL, KNDC1, EID1, RIMS4, EHD2, EFNB3, SWI5, SALL2, SHISA4, SEMA6B, KCNJ3, ARMCX1, FADS3, PDZD4, ZMYND11, PMP22, PLXDC2, L1CAM, PRR36, CTSZ, THRA, KLHDC8B, NEURL1, RAB3B, EFHD1, VGF, TNIK, NRXN3, SYT12, FHL1, STMN3, RAMP3, B4GALNT1, SCAMP5, SLC4A10, CLSTN2, LYNX1, CDK14, AMIGO2, NMNAT2, PARVB, ARMCX2, PCSK2, ADCY1	178	0.0228885	PMC9533694-MOL2-16-3410-s013.xlsx-FIR20vsREST_DEMs-FIR20_Vs_REST_DEMs_Down_REST_Rummagene_transcription_factors	Male vs Female	Male up	NKRF	0.179356	0.542949	1.35963	0.264861	SPP1, MAF, PARK7, SOD1, MIF, CUL3, PTMA, SSB, RBX1, CBR1, ENC1, KPNB1, HMGB1, GADD45GIP1, KRAS, NQO1, DDIT3, FTH1, FTL	84	0.0138012	PMC6689410-NIHMS1530453-supplement-3.xlsx-NRF_Dep_Genelist_Harmon-https_Amp_Pharm_Mssm_Edu_Harmonizome_Gene_Set_Nrf2_GeneRIF_Biological_Term_Annotations_NKRF_Rummagene_transcription_factors
Enrichr (as used in Mulvey 2024)	No	LC	Male vs Female	either	REST	0.133937	0.402759	1.09459	0.371823	C3, HLA-DRB1, DUSP1, NR4A1, ALCAM, MAF, KIF9, RASD1, HLA-DQB1, SMIM10L2A, JUNB, MFSD1, GPR37, PPFIA4, SLIRP, SPOCK1, KLF2, ARRB1, BTG2, DCBLD2, TGM2, ANKRD35, EPAS1, CLIP2, GPRIN3, RIMS2, GPR37L1, GSN, PITPNM1, BDH2, ERBB4, CTSF, ITPR1, TNFRSF21, HS6ST2, FAHD2B, PLXNA2, DIPK1B, KLF7, SCD, ACYP2, CPE, EPHA4, IGFBP5, RAB27B, FUT9, PTPRM, ERC2, BHLHE41, QSOX1, HOMER3, DDIT4, NSA2, ADCY5, NANS, KIAA1549L, IGSF1, SLC43A2, NREP, FAM174A, TFG, CTSZ, CD59, LFNG, SEMA5A, CAMK2D, MAOA, CD44, APOL2, TRIB2, PGM2L1, TNS3, CAVIN1, BCAS1, ZNF385A, TRIP6, NRP2, HIGD1A, ABCA1, BCL6, NEXMIF, PSD3, FRMD4B, CCPG1, ISG15, ARHGAP26, MBP, EGFR, SLC8A1, ZNF827, KTN1, NDRG4, KCND3, TPPP, PLPP2, NFKBIA, NME7, DTX4, ATP2B4, SYBU, ABLIM1, FAM174B, DNAL1, SH3PXD2A, CP, RND3, HERC3, ASPH, TK2, NDRG1, MAPK4, DDR1, CYLD, MAP1B, HS3ST5, KRCC1, MTURN, PBXIP1, ENC1, TENM4, ZNF365, ELL2, NEK9	257	0.0164069	PMC9533694-MOL2-16-3410-s013.xlsx-FIR20vsREST_DEMs-FIR20_Vs_REST_DEMs_Up_REST_Rummagene_transcription_factors	Male vs Female	Male up	AR	0.289514	0.733911	1.10738	0.197644	CD74, ITGB2, BEX3, SCG5, GAD1, RTN4, COTL1, DPYSL2, VDAC1, GRN, ALCAM, MED10, TGFBR1, COX4I1, HMGN2, RPL15, C1D, NAPG, MTHFD2, LDHA, UBE2D2, HIBCH, PLD6, FARSB, EMB, PGAM1, FIG4, HPRT1, GGCT, CHM, CHIC1, VMP1, RAB6A, SLC8A1, AMIGO2, MAGEH1, MAPKAP1, MAGED2, PRKAR1A, MLLT11, HMGB1, COX6B1, EIF3J, BUB3, UGCG, RABIF, GNG10, SMC2, SMPD1, PITHD1, ANLN, TXNDC17, SCO1, LPGAT1, DEGS1, SEC61B, CFDP1, UBE2E1, BMI1, ILF2, LRRC40, MCUR1, SV2A, LPIN2, MBNL1, SKIL, PRUNE2, UBXN2A, ARL5A, NFASC, STAT1, SLC4A8, FN3KRP, SEC13, PRAF2, METTL9, RBBP7, MRPL1, RBPJ, NDUFB5, SLC39A14, SSR3, ETFA, HDGFL3, BCAT1, VPS4B, ADAMTS4, PID1, DCUN1D5, CLDND1, ACER3, FYTTD1	448	0.0101074	PMC6715699-41467_2019_11785_MOESM4_ESM.xlsx-CSL_KD-Genes_Differentially_Expressed_Upon_CSL_Silencing_AR_Rummagene_transcription_factors
Enrichr (as used in Mulvey 2024)	No	LC	Male vs Female	either	NCOA2	0.299554	0.641838	1.12177	0.455303	RIMS2, RIMS4, SRRM3, EFHD1, CLSTN2, ABCA1	18	0.00986607	PMC9539848-PATH-257-579-s008.xlsx-NCOA2_Vs_NCOA2-ctrl-geneSymbol_NCOA2_Rummagene_transcription_factors	Male vs Female	Male up	AR	0.294674	0.741762	1.1038	0.196956	CD74, ITGB2, BEX3, SCG5, GAD1, RTN4, COTL1, DPYSL2, VDAC1, GRN, ALCAM, MED10, TGFBR1, COX4I1, HMGN2, RPL15, C1D, NAPG, MTHFD2, LDHA, UBE2D2, HIBCH, PLD6, FARSB, EMB, PGAM1, FIG4, HPRT1, GGCT, CHM, CHIC1, VMP1, RAB6A, SLC8A1, AMIGO2, MAGEH1, MAPKAP1, MAGED2, PRKAR1A, MLLT11, HMGB1, COX6B1, EIF3J, BUB3, UGCG, RABIF, GNG10, SMC2, SMPD1, PITHD1, ANLN, TXNDC17, SCO1, LPGAT1, DEGS1, SEC61B, CFDP1, UBE2E1, BMI1, ILF2, LRRC40, MCUR1, SV2A, LPIN2, MBNL1, SKIL, PRUNE2, UBXN2A, ARL5A, NFASC, STAT1, SLC4A8, FN3KRP, SEC13, PRAF2, METTL9, RBBP7, MRPL1, RBPJ, NDUFB5, SLC39A14, SSR3, ETFA, HDGFL3, BCAT1, VPS4B, ADAMTS4, PID1, DCUN1D5, CLDND1, ACER3, FYTTD1	451	0.00998203	PMC6715699-41467_2019_11785_MOESM4_ESM.xlsx-CSL_KD-Unnamed_1_AR_Rummagene_transcription_factors
Enrichr (as used in Mulvey 2024)	No	LC	Male vs Female	either	MAF	0.99756	1	0.812527	0.272508	CHGB, CD99, APOC2, KIF9, SPTBN2, ATP5PO, PPM1E, MADD, LZTS3, ZDHHC8, PPFIA4, MPRIP, MRPS18C, OSBPL1A, REEP5, CADPS2, PIM3, RTN1, INPP5F, SLC2A3, DCBLD2, TLN2, DCTN3, TJP2, SAMM50, CHCHD6, PODXL2, NPRL3, TSPOAP1, CNTNAP4, SMG6, GOLIM4, MTA1, RGL1, DGUOK, KLF7, GOLGA3, FBH1, MVK, ITGAV, ERBB3, KLHL1, MYCBP2, NRDE2, JADE1, SLC35F1, CBX3, PTH1R, SLC6A11, SVOP, MPI, ENTPD3, DOCK9, UROD, MRPS25, RABL6, FUT11, YWHAZ, VAV2, SLC25A25, MRPL46, CKAP4, FAM107A, GAS2L1, AHNAK, SUSD1, RAPGEF5, GPS1, CDC34, CLK1, ALDH18A1, PLEKHH1, AGT, MTREX, DMXL2, USH1C, GRPEL1, PYGB, PDE1C, PLEC, PCSK6, HABP4, TRIM36, SLC4A3, HSP90B1, AKAP1, SCAMP5, SNX25, AMIGO1, CRIP1, PDE4DIP, SRRM4, TBC1D22A, VGLL4, ITM2C, RAPH1, TASOR2, MARK3, URB1, ATP2B1, LRP2, MCF2L, CBL, ADAM15, LPIN1, NPTX1, RAP1GAP2, HID1, RUNDC1, TAF3, FBXL18, PRUNE2, NRBP2, AKAP12, DTX4, TMEM184B, RCAN3, STUB1, SCUBE1, SYBU, DBN1, TBC1D9B, CTTNBP2, ABLIM1, UBE2O, PIGZ, DTNB, KIAA1755, AIFM3, HECTD4, SRRM2, GALNT15, APC, NAA25, CDC5L, COG1, GPR155, GPR107, TTC39A, MRPL28, CTSL, WWOX, PID1, LZTR1, BCAS3, SCN7A, PBXIP1, CHL1, ZDBF2, DNTTIP2, ELL2, BMP2K, PACS2, PPP1R11, RNF157, SDSL	418	0.000319088	PMC9541747-AGE-53-680-s003.xlsx-TableS6-Table_S6_Genes_With_Missense_Mutations_In_Yaroslavl_Cattle_MAF_0_1_And_FST_0_4_In_The_1000_Bull_Genomes_Run_9_MAF_Rummagene_transcription_factors	Male vs Female	Male up	RELA	0.99848	1	0.354286	0.063995	C3, FCER1G, GAD1, ACOT7	313	0.000251731	PMC6718408-41467_2019_11884_MOESM6_ESM.xlsx-TAD_Genes_ST-EPN-RELA-Unnamed_4_RELA_Rummagene_transcription_factors
Enrichr (as used in Mulvey 2024)	No	LC	Male vs Female	either	ZNF148	0.814664	0.981692	0.907373	0.313153	C3, BEX3, GAD1, CDIP1, MAPRE3, SCG5, SLC25A29, ATP6AP2, PLPPR2, ARRB1, ST6GAL1, SLC25A23, PALM, SOD2, CCN1, CBX1, CSPG4, TPCN1, WFS1, UBE2I, FADS3, KLF9, ANLN, PTPRB, FBXO44, YWHAZ, ZMYND8, NPDC1, ANKIB1, HSP90B1, MAN2A1, MYRF, SELENBP1, PDE4DIP, NRP2, TPM2, NRSN2, MFSD10, ABLIM3, PALLD, SLC9A6, EGFR, PTPRR, POLR1D, PRRG1, GLUL, SIAE, CDK18, MYH14, F3, TMEM132A, ZNF704, MYL12B, CHCHD10, LRP10, ITGB4, MRAS, DBNDD2, PLAT, HLTF, FAM171A2, ZMYM2, RAPGEF3, TP53I11, DNAJC5, FBXO3	164	0.00307738	PMC9546828-41389_2022_435_MOESM4_ESM.xlsx-Table_S3-Table_S3_Downregulated_Genes_Upon_ZNF148_Knockdown_P_Adj_0_05_Fold_Change_1_5_ZNF148_Rummagene_transcription_factors	Male vs Female	Male up	RELA	0.99994	1	0.0503118	0.00927857	ARPC1B, TSPAN15, MYCBP2	197	4.99774e-05	PMC6718408-41467_2019_11884_MOESM9_ESM.xlsx-YAP1_RELA_DEGs_Mice_human-Human_Gene_RELA_Rummagene_transcription_factors
Enrichr (as used in Mulvey 2024)	No	LC	Male vs Female	either	ZNF148	0.312834	0.655158	1.06106	0.375276	CD74, ESD, DAB2IP, MPRIP, HLA-B, UCK1, NRCAM, ATXN7L3, PIGQ, KLHL21, TBC1D13, PDE8B, DYNC1LI2, ARFGAP2, MYCBP2, SYNJ2, SEMA6B, IRGQ, PPP4R3B, ELFN2, RNF40, CSPG5, TCN2, CLU, LFNG, NECAB3, SERP1, TRIB2, PLEC, CSF1, PLXNA1, CYTH2, INPP1	98	0.00956243	PMC9546828-41389_2022_435_MOESM5_ESM.xlsx-Table_S4-Table_S4_Upregulated_Genes_Upon_ZNF148_Knockdown_P_Adj_0_05_Fold_Change_1_5_ZNF148_Rummagene_transcription_factors	Male vs Female	Male up	EGR1	0.384352	0.845645	1.10559	0.219615	ATP5IF1, DNAJA1, ZCCHC12, ACTG1, NDUFA11, NDUFB11	67	0.00816572	PMC6724602-mbc-30-1272-s007.xlsx-EGR1_Binding_Sites-Egr1_EGR1_Rummagene_transcription_factors
Enrichr (as used in Mulvey 2024)	No	LC	Male vs Female	either	PPARA	0.97628	1	0.622466	0.238943	ME1, SCD, RXRB, ACADM, DBI, FADS2, FABP3, FABP7, SLC27A4, ACOX1, ACSL6, PDPK1, ACSL3, ACSL1, CPT1A, ILK, ANGPTL4, SCP2, PLTP	31	0.00100567	PMC9549388-mmc6.xlsx-PPAR-PPARA_PPARA_Rummagene_transcription_factors	Male vs Female	Male up	EGR1	0.345373	0.794172	1.15217	0.229551	ATP5IF1, DNAJA1, ZCCHC12, ACTG1, NDUFA11, NDUFB11	65	0.00888273	PMC6724602-mbc-30-1272-s007.xlsx-EGR1_Binding_Sites-Unnamed_1_EGR1_Rummagene_transcription_factors
Enrichr (as used in Mulvey 2024)	No	LC	Male vs Female	either	POU3F4	0.307954	0.649728	1.07998	0.39746	BNIP3, NRN1, EMP2, SLC10A4, PLD6, TMCC2, DNAJB1, SLC39A7, MCUR1, RHBDD3, LINGO1, PLXDC2, SLC3A2, PPP1R15A, HSPA1B, FN1, DUSP8, TMEM214, TNKS, NME7, NOL9, GRAMD1B	52	0.00967206	PMC9558712-Data_Sheet_2.xlsx-POU3F4_P_C327X_Vs_POU3F4_WT-Unnamed_0_POU3F4_Rummagene_transcription_factors	Male vs Female	Male up	EGR1	0.384352	0.845645	1.10559	0.219615	ATP5IF1, DNAJA1, ZCCHC12, ACTG1, NDUFA11, NDUFB11	67	0.00816572	PMC6724602-mbc-30-1272-s007.xlsx-EGR1_Target_Genes-Gene_ID_S_EGR1_Rummagene_transcription_factors
Enrichr (as used in Mulvey 2024)	No	LC	Male vs Female	either	POU3F4	0.307954	0.649728	1.07998	0.39746	BNIP3, NRN1, EMP2, SLC10A4, PLD6, TMCC2, DNAJB1, SLC39A7, MCUR1, RHBDD3, LINGO1, PLXDC2, SLC3A2, PPP1R15A, HSPA1B, FN1, DUSP8, TMEM214, TNKS, NME7, NOL9, GRAMD1B	52	0.00967206	PMC9558712-Data_Sheet_2.xlsx-POU3F4_P_C327X_Vs_POU3F4_WT-gene_Name_POU3F4_Rummagene_transcription_factors	Male vs Female	Male up	HIVEP2	0.597728	1	0.79972	0.181691	PGM1, STMN2, MAP3K2, CCNG1, CAMK1G, WWP1, TEX2	21	0.00529297	PMC6733950-41598_2019_49548_MOESM7_ESM.xlsx-lncrna_Deg_Gtf_Closest_Genes_fd-HIVEP2_HIVEP2_Rummagene_transcription_factors
Enrichr (as used in Mulvey 2024)	No	LC	Male vs Female	either	POU3F4	0.0959181	0.319963	1.29532	0.514034	TF, FOS, CD14, STX1B, GFAP, APOE, PLA2G4C, TINCR, TAPBP	22	0.0198091	PMC9558712-Data_Sheet_2.xlsx-POU3F4_WT_Vs_CTRL-Unnamed_0_POU3F4_Rummagene_transcription_factors	Male vs Female	Male up	NR1H2	0.964721	1	0.121128	0.0260281	PMPCB, AP5M1, FNDC4, TTC19, KIAA1143, R3HDM2, AP1B1, GIPC1, RNF103, PHLDA3, URM1, TSN, GOLGA3, FBXW5, PPM1F, TRPC4AP, ZHX1, SYMPK, TMEM145, STK11, GPR107, MTA3, ACVR1B, MAZ, TSC22D4, VPS39, WBP1, ADGRA3, PHF1, LTBP3, NPDC1, MAP2K2	32	0.00123381	PMC6739105-aau4139_Table_S5.xlsx-CMC-NR1H2_NR1H2_Rummagene_transcription_factors
Enrichr (as used in Mulvey 2024)	No	LC	Male vs Female	either	POU3F4	0.0959181	0.319963	1.29532	0.514034	TF, FOS, CD14, STX1B, GFAP, APOE, PLA2G4C, TINCR, TAPBP	22	0.0198091	PMC9558712-Data_Sheet_2.xlsx-POU3F4_WT_Vs_CTRL-gene_Name_POU3F4_Rummagene_transcription_factors	Male vs Female	Male up	TCF4	0.922682	1	0.288208	0.0607147	GNB1, CDH8, GAB1, ZBTB38, ZEB2, RBPJ	38	0.00186769	PMC6739105-aau4139_Table_S5.xlsx-CMC-TCF4_TCF4_Rummagene_transcription_factors
Enrichr (as used in Mulvey 2024)	No	LC	Male vs Female	either	EEA1	0.390452	0.732293	1.06548	0.43815	RNASET2, CLCN7, LAMTOR5, DNAJB6, SLC35F6, LAMP1, CTSL, OSTM1, LAMTOR2	16	0.00806144	PMC9573879-41467_2022_33881_MOESM7_ESM.xlsx-common-Commonly_Enriched_Proteins_From_EEA1_And_TMEM192_Isolates_EEA1_Rummagene_transcription_factors	Male vs Female	Male up	ZNF10	0.269895	0.708339	1.3624	0.315013	SET, NDUFB8, ATP6V1C1, GMPS, WAPL, AURKAIP1, MON2	19	0.0106118	PMC6739105-aau4139_Table_S5.xlsx-CMC-ZNF10_ZNF10_Rummagene_transcription_factors
Enrichr (as used in Mulvey 2024)	No	LC	Male vs Female	either	NR4A2	0.368373	0.710538	1.0398	0.366142	CX3CR1, TF, LANCL1, SMIM10L2B, CNR1, ARPP19, HSPA4, MBNL2, FOXP1, CSKMT, VSNL1, KIF1B, TMEM38A, DCAF8, CPEB1, EPN1, ADD1, UBE2I, GOLGA7, RPL13, EIF1, PHACTR2, YWHAZ, NCBP2, ANAPC13, CD44, DLST, ABI2, ATG9A, NDUFB5, ATP2B1, STAMBPL1, NADK2, RGS3, RAP1GAP2, AAK1, REEP3, SOGA3, CUL3, RAB9B, PRDX6, TK2, ORC4, DCUN1D1, MCRIP1, CSNK2A1, HPCAL4, SLC35E3, SREBF1, SH3BGRL2, TLE4, PPARA, PIAS1	106	0.00844851	PMC9576445-IJG2022-9264555.nxml--Potential_Targets_Of_hsa-miR-15b-5p_AND_hsa-miR-16-5p_NOT_hsa-miR-184_NR4A2_Rummagene_transcription_factors	Male vs Female	Male up	ATF3	0.0124798	0.0716867	2.37307	0.51322	C3, CD14, ATP5F1E, CDKN1B, BECN1, CCK, BCAT1, CD63, BSCL2, ATP5MC1, CA2, BACE1, ATM, CDKN1C	30	0.0574158	PMC6754917-4202563.f1.docx-1-ATF3_ATF3_Rummagene_transcription_factors
Enrichr (as used in Mulvey 2024)	No	LC	Male vs Female	either	NR4A2	0.958861	1	0.816235	0.283006	PRPS1, MCTS1, UQCRB, EXOSC6, ORAI2, SLC2A3, GUCY1A2, STX1B, GPRIN3, LRRC3B, FAM131B, TMCC2, MRPL42, FAM107B, TMEM127, RAB35, QSOX1, CELF2, SETD7, SNX30, CLUH, HHIP, DBNL, GABRA1, TMEM178B, TMEM235, ZBTB4, B3GALNT1, ARHGEF6, PGM2L1, HIGD1A, ADO, ARFGAP1, ADCY1, ENTPD6, SHC3, RAI14, RPS6KA2, PRKAR2B, SRSF10, BMP7, TTC39A, CBX5, MRPS5, AMOTL2, ADD2, FBXO3, MTERF4, ADCYAP1R1, PITPNA, LDLRAD4, FNTA, MLEC, SPTLC2, CD55, ADCY2, RSBN1, DCAF7, SAMHD1, PDP2, DNAJC27, SEC24B, PITPNB, MKLN1, KLHL7, ADNP, TBCD, RHBDL3, APOL6, SHTN1, YTHDC1, ZFP90, STRBP, USP47, ELP2, TASOR, INIP, APBB2, OTUD4	147	0.00133641	PMC9576445-IJG2022-9264555.nxml--Potential_Targets_Of_hsa-miR-15b-5p_AND_hsa-miR-184_NOT_hsa-miR-16-5p_NR4A2_Rummagene_transcription_factors	Male vs Female	Male up	NFE2L2	0.131457	0.442392	1.61289	0.346582	TPI1, GSTO1, HPRT1, TKT, RPS16, CCT3, ALDOA, PSMD12, RBBP7	32	0.0165847	PMC6772115-JCB-120-18332-s003.xlsx-NFE2L2-Dataset_Gene_ID_NFE2L2_Rummagene_transcription_factors
Enrichr (as used in Mulvey 2024)	No	LC	Male vs Female	either	NR4A2	0.922322	1	0.766636	0.282988	RBFOX2, XPR1, ARL3, AK4, ASXL1, TACC1, UBE2W, UBFD1, RAB3B, CAMK4, SNX1, EZH1, SLC4A8, PDXK, TTC39B, SEC14L5, HECTD4, TRA2A, PEG10, KLC1, SLC11A2, TMEM183A, ACP2, ZFAND5, CACNB4	50	0.0018724	PMC9576445-IJG2022-9264555.nxml--Potential_Targets_Of_hsa-miR-16-5p_AND_hsa-miR-184_NOT_hsa-miR-15b-5p_NR4A2_Rummagene_transcription_factors	Male vs Female	Male up	CENPX	0.914162	1	0.379316	0.0770004	GATA3, TUBA4A, UBE2S, AMIGO2	53	0.00197705	PMC6802116-41467_2019_12517_MOESM5_ESM.xlsx-Sheet1-D9_8_GNF2-SERPINB5_CENPX_Rummagene_transcription_factors
Enrichr (as used in Mulvey 2024)	No	LC	Male vs Female	either	TEAD1	0.967441	1	0.565554	0.230946	SLC32A1, SLC43A2, SLC38A2, SLC38A3	17	0.00118363	PMC9578714-elife-81083-supp2.xlsx-AA_Transporters-Common_Name_TEAD1_Rummagene_transcription_factors	Male vs Female	Male up	ASH1L	0.48255	0.931956	0.971012	0.234421	SMYD3, SMYD2, SETD2, SETD7	15	0.0066812	PMC6812029-mmc1.docx-7-ASH1L_ASH1L_Rummagene_transcription_factors
Enrichr (as used in Mulvey 2024)	No	LC	Male vs Female	either	TEAD1	0.679926	0.924172	0.903052	0.348697	SLC7A5, SLC32A1, SLC6A17, SLC25A12, SLC7A1, SLC3A2, SLC43A2, SLC38A2, SLC25A44, SLC25A13, SLC38A3	29	0.00442675	PMC9578714-elife-81083-supp2.xlsx-AA_Transporters-Ensembl_ID_TEAD1_Rummagene_transcription_factors	Male vs Female	Male up	ADNP	0.98724	1	0.0750198	0.0153886	SMARCC1, PABPC4, TOP2B, NCOA2, RB1, STAU1, SUMO1, KHDRBS1, HDAC2, UBR5, DHX9, PAK2, CTCF, PBRM1, TRIM28, SMAD2, UBC, BAZ1B, TRIM33, CSNK2A1, USP10, YY1, THRAP3, HP1BP3, TRIM24, NCOA6, ADNP, EHMT1, TTC17, TRRAP, SMARCB1, KDM1A, WDR5, MDM2, OXSR1, ABL1, SUMO2, TNPO3, EP300, CHD8, SMAD4, AKT1, HNRNPU, RELA, UBE2I, CTNNB1, UBTF, GTF2I	48	0.000733498	PMC6815046-13073_2019_678_MOESM2_ESM.xlsx-ADNP-Unnamed_0_ADNP_Rummagene_transcription_factors
Enrichr (as used in Mulvey 2024)	No	LC	Male vs Female	either	TEAD1	0.679926	0.924172	0.903052	0.348697	SLC7A5, SLC32A1, SLC6A17, SLC25A12, SLC7A1, SLC3A2, SLC43A2, SLC38A2, SLC25A44, SLC25A13, SLC38A3	29	0.00442675	PMC9578714-elife-81083-supp2.xlsx-AA_Transporters-Gene_Name_TEAD1_Rummagene_transcription_factors	Male vs Female	Male up	ASH1L	0.882342	1	0.391998	0.0823168	YWHAG, RASA1, BRAF, GAPVD1, RANBP2, NUFIP2, TRAF3, PTPRD, ASH1L, FMR1, ATXN1, YWHAB, PTPN11	39	0.00235603	PMC6815046-13073_2019_678_MOESM2_ESM.xlsx-ASH1L-Unnamed_0_ASH1L_Rummagene_transcription_factors
Enrichr (as used in Mulvey 2024)	No	LC	Male vs Female	either	TP53	0.910302	1	0.684741	0.277921	CCND2, ABCA8, IVNS1ABP, CCDC85B	18	0.0020253	PMC9579318-Table_3.xlsx-All_Gene_lists-TANG_SENESCENCE_TP53_TARGETS_UP_TP53_Rummagene_transcription_factors	Male vs Female	Male up	BAZ2B	0.898342	1	0.40536	0.0827866	SMARCC1, SMC3, EPB41, TPR, CENPC, YWHAQ	50	0.0021704	PMC6815046-13073_2019_678_MOESM2_ESM.xlsx-BAZ2B-Unnamed_0_BAZ2B_Rummagene_transcription_factors
Enrichr (as used in Mulvey 2024)	No	LC	Male vs Female	either	HSF1	0.0597188	0.232447	1.14046	0.38898	CCT4, DUSP1, DNAJA1, HSPH1, HSPA8, TCP1, HIBCH, RUSC2, ATP6V0B, NDUFB4, FOS, DNAJC7, PTMS, MAP2K2, CACYBP, ST13, CLTB, NUDT9, GPBP1, OSBPL1A, FKBP4, PTPA, GAP43, HSPA4, ITPK1, BAIAP2, ACOT7, CCT7, DNAJB4, DNAJB2, ADGRB1, COPS5, AHSA1, CCN1, KCNQ2, GNB1, TRMT112, UBC, CABIN1, KANK4, HSPA1A, SPTAN1, IQSEC1, CPE, DNAJB6, TM2D3, DNAJB1, MRTFA, UBE2I, TMEM97, SARAF, CPEB4, NUDT4, NEDD4L, CRYAB, TPT1, ILF2, WHRN, PPP1R15A, PTPRN2, CLK1, RAI1, TPD52L2, SUGT1, LBH, CD44, SLC35F6, S100A13, RPS27, POLRMT, AHDC1, EIF2S2, SRPK2, SMARCC1, SLC4A10, PTGES3, PDE4DIP, BCL6, GALNT10, DBP, MRPL18, RANGAP1, PARVB	227	0.0256034	PMC9580020-tx2c00131_Si_003.xlsx-Fig_5A_data-HSF1_KOVAC_Same_Dataset_HSF1_Rummagene_transcription_factors	Male vs Female	Male up	CIC	0.873263	1	0.380803	0.0815101	MAF	33	0.00245793	PMC6815046-13073_2019_678_MOESM2_ESM.xlsx-CIC-Unnamed_0_CIC_Rummagene_transcription_factors
Enrichr (as used in Mulvey 2024)	No	LC	Male vs Female	either	HSF1	0.0597188	0.232447	1.14046	0.38898	CCT4, DUSP1, DNAJA1, HSPH1, HSPA8, TCP1, HIBCH, RUSC2, ATP6V0B, NDUFB4, FOS, DNAJC7, PTMS, MAP2K2, CACYBP, ST13, CLTB, NUDT9, GPBP1, OSBPL1A, FKBP4, PTPA, GAP43, HSPA4, ITPK1, BAIAP2, ACOT7, CCT7, DNAJB4, DNAJB2, ADGRB1, COPS5, AHSA1, CCN1, KCNQ2, GNB1, TRMT112, UBC, CABIN1, KANK4, HSPA1A, SPTAN1, IQSEC1, CPE, DNAJB6, TM2D3, DNAJB1, MRTFA, UBE2I, TMEM97, SARAF, CPEB4, NUDT4, NEDD4L, CRYAB, TPT1, ILF2, WHRN, PPP1R15A, PTPRN2, CLK1, RAI1, TPD52L2, SUGT1, LBH, CD44, SLC35F6, S100A13, RPS27, POLRMT, AHDC1, EIF2S2, SRPK2, SMARCC1, SLC4A10, PTGES3, PDE4DIP, BCL6, GALNT10, DBP, MRPL18, RANGAP1, PARVB	227	0.0256034	PMC9580020-tx2c00131_Si_004.xlsx-Fig_5B_data-TABLE_S3_CORE_GENE_TARGETS_HSF1_KOVACS_ET_AL_HSF1_Rummagene_transcription_factors	Male vs Female	Male up	KDM5B	0.97998	1	0.129606	0.0264079	SMARCC1, EIF4B, TOP2B, EIF3F, NCOA2, SUMO1, EIF3A, KHDRBS1, HDAC2, MAPK8, ATF7IP, DHX9, PAK2, PBRM1, TRIM28, ACTB, SMAD2, UBC, BAZ1B, TRIM33, CSNK2A1, USP10, CREB1, IRF2BPL, YY1, HP1BP3, TRIM24, RPS6KB1, CRK, RBBP4, PTBP2, EHMT1, SMARCB1, FYN, KDM1A, MDM2, CSNK2A2, OXSR1, BAG6, ABL1, SUMO2, TNPO3, ACVR1B, EP300, SMAD4, AKT1, NRAS, RELA, UBE2I, PPP2R1A	51	0.000922165	PMC6815046-13073_2019_678_MOESM2_ESM.xlsx-KDM5B-Unnamed_0_KDM5B_Rummagene_transcription_factors
Enrichr (as used in Mulvey 2024)	No	LC	Male vs Female	either	FOXO3	0.151217	0.432084	1.23628	0.495917	GATA3, FRG1, FOXP1, GNA11, GRM3, HRAS, GNAS, IFNGR1, GSTP1	20	0.0152862	PMC9582489-crt-2021-963_S2-Table.pdf-4-FOXO3_FOXO3_Rummagene_transcription_factors	Male vs Female	Male up	KMT2A	0.954141	1	0.172688	0.036714	BPTF, NCOA2, RB1, KPNA2, KAT6A, HDAC2, UBR5, GSE1, SMAD2, KMT2C, BAZ1B, NSD1, SPEN, BAZ2A, KMT2A, NCOA6, TRRAP, CREBBP, CBFA2T2, HCFC1, JMY, WDR5, MDM2, MECP2, ABL1, EP300, PRRC2A, KANSL1, RERE, NCOR1, CTNNB1, USP22, DDX17, RBM14, SOX9	35	0.00141448	PMC6815046-13073_2019_678_MOESM2_ESM.xlsx-KMT2A-Unnamed_0_KMT2A_Rummagene_transcription_factors
Enrichr (as used in Mulvey 2024)	No	LC	Male vs Female	either	FOXC1	0.462731	0.789212	1.00714	0.342353	CLIP3, TUBA1A, LIPA, DPYSL2, JUNB, CCNI, ADAMTS1, CCN2, CYP51A1, VAT1, PCYT2, RTN1, CNR1, IDI1, GAP43, NPTX2, CADM3, CLDN11, NRCAM, TGM2, SLC25A23, GUCY1A2, ELOVL5, FOXP1, KIF1A, CLIP2, FDPS, TSC22D3, PCP4, EMP2, HMGCS1, SLC44A1, TIMP2, SEMA3C, BTBD3, KANK4, FLRT2, RGL1, SCD, CLCN6, HDAC5, SC5D, THBS2, TMEM97, FGFR2, ACACA, UBE2H, TPT1, USP32, PLXDC2, SORT1, RCAN2, VCAN, NREP, TAPBP, ERG28, SQLE, TRIB2, PGM2L1, KRAS, FAXDC2, ANKIB1, ACAT2, RAB11FIP4, EBF1, MARCKS, NRP2, SCN9A, HES6, ABCA1, RBL2, HECA, TUBB2B, CHI3L1, TCF12, CDK19, PALLD, LPIN1, GLUL, PLXNC1, HS2ST1, PRUNE2, PTPRA, FADS2, AKAP12	251	0.00695223	PMC9585487-NIHMS1838959-supplement-4.xlsx-Downregulated-Table_S3_FOXC1_Regulated_Genes_FOXC1_Rummagene_transcription_factors	Male vs Female	Male up	MECP2	0.98106	1	0.129856	0.0263604	SKIL, DCP2, NCOA2, RB1, PIAS1, KAT6A, HDAC2, GSK3B, SMAD2, UBC, BAZ1B, CSNK2A1, NSD1, CREB1, SPEN, YY1, SMARCC2, BAZ2A, KMT2A, AGO2, ELAVL1, TRRAP, CREBZF, CREBBP, AFF4, CBFA2T2, HCFC1, WDR5, MDM2, CSNK2A2, MECP2, FOXO3, ABL1, MLLT1, EP300, PRRC2A, SMAD4, AKT1, XIAP, CTBP1, RERE, NCOR1, RBFOX2, RELA, CTNNB1, SKI, USP22, DDX17, RBM14, BRD4, SF3A1, UBTF, CARM1	53	0.000896453	PMC6815046-13073_2019_678_MOESM2_ESM.xlsx-MECP2-Unnamed_0_MECP2_Rummagene_transcription_factors
Enrichr (as used in Mulvey 2024)	No	LC	Male vs Female	either	FOXC1	0.925001	1	0.831319	0.291396	ADAMTS1, CCN2, GAP43, NRCAM, TGM2, GUCY1A2, FOXP1, PCP4, SLC44A1, SEMA3C, BTBD3, KANK4, FLRT2, RGL1, SC5D, THBS2, FGFR2, UBE2H, PLXDC2, SORT1, RCAN2, VCAN, NREP, TRIB2, PGM2L1, KRAS, EBF1, NRP2, SCN9A, HECA, TCF12, PALLD, PLXNC1, NUCKS1, ABLIM1, MAP4K4, HERC3, CNTNAP2, CDH6, DCLK1, MAP1B, ENC1, PEG10, MET, SESN3, MAP2, TMEM106B, RAP1B, HIVEP2, TAB2, TBL1XR1, WLS, ARRDC3	116	0.00183715	PMC9585487-NIHMS1838959-supplement-4.xlsx-FOXC1-bound_downregulated-Table_S3_FOXC1_Regulated_Genes_FOXC1_Rummagene_transcription_factors	Male vs Female	Male up	MYT1L	0.316454	0.768809	1.20738	0.247666	DPYSL2, MEF2C, GRB2, YWHAG, YWHAZ, PPFIA2, L1CAM, SPTAN1, YWHAQ, MYT1L	48	0.00948251	PMC6815046-13073_2019_678_MOESM2_ESM.xlsx-MYT1L-Unnamed_0_MYT1L_Rummagene_transcription_factors
Enrichr (as used in Mulvey 2024)	No	LC	Male vs Female	either	FOXC1	0.646187	0.907775	0.931432	0.34663	NR2F2, FKBP4, RPL37A, CCN1, ATXN10, PLXNA2, SERPINE2, BCAR1, ANXA2, RAB3B, PFDN1, ABLIM3, BAG3, TM4SF1	45	0.00477418	PMC9585487-NIHMS1838959-supplement-4.xlsx-FOXC1-bound_upregulated-Table_S3_FOXC1_Regulated_Genes_FOXC1_Rummagene_transcription_factors	Male vs Female	Male up	SRCAP	0.99726	1	0.00488244	0.0010414	KAT6A, KMT2C, ANKRD11, CDK9, MAX, SPEN, NCOR2, KMT2A, MBD1, NCOA6, TRRAP, SRCAP, RBM10, CREBBP, CBFA2T2, HCFC1, WDR5, SREBF2, MECP2, ABL1, MLLT1, EP300, PRRC2A, ZSWIM8, CTBP1, RERE, NCOR1, RELA, SKI, BRD4, MNT, UBAP2L, CARM1, ATN1	34	0.000338187	PMC6815046-13073_2019_678_MOESM2_ESM.xlsx-SRCAP-Unnamed_0_SRCAP_Rummagene_transcription_factors
Enrichr (as used in Mulvey 2024)	No	LC	Male vs Female	either	FOXC1	0.0463791	0.195256	1.15016	0.391809	DUSP1, HSPH1, HSPA8, COX4I1, LDHB, NME2, NR2F2, VDAC1, HSPE1, GDI1, GLRX3, TPI1, RAN, SSR4, SSB, EMC7, NOP56, FKBP4, TUBA1B, SLC2A1, JKAMP, MYL6, RPS2, COTL1, HSPA4, PPME1, NME1, RPL37A, CCT7, LDHA, TOMM5, PSMD8, EBNA1BP2, CYC1, PFN1, CCT5, AHSA1, TXN, CCN1, TRAP1, MIF, EHD2, ATXN10, AHNAK2, HSPA1A, PLXNA2, UBE2S, KAT2A, CSPG4, PRMT1, IGFBP5, TM2D3, DNAJB1, SERPINE2, QSOX1, CALR, CFL1, ACTB, ATP5F1B, AHNAK, KIAA1549L, RAB5IF, ADRM1, TUBB4B, PENK, BCAR1, ANXA2, RAB3B, MYH9, HSPA1B, IGFBP7, CD44, PFDN1, THY1, RPN1, PLEC, CAVIN1, MAGOH, GREM1, TPM3, TPM2, MYBBP1A, PSMD2, IDH3B, B2M, PRDX1, ABLIM3, MAP1A, BAG3, TM4SF1, STRAP, SMAP2, LMAN2, GTF2H5, PCNA, GAPDH, SLC2A4RG, F3, NQO1, JPT2, RANBP1, NHP2, NCL, UQCC3, GFRA1, EIF4G1, SOX8	236	0.0292591	PMC9585487-NIHMS1838959-supplement-4.xlsx-Upregulated-Table_S3_FOXC1_Regulated_Genes_FOXC1_Rummagene_transcription_factors	Male vs Female	Male up	TCF20	0.98164	1	0.130113	0.0263639	TCAF1, NCOA2, RB1, KAT6A, HDAC2, GSK3B, SMAD2, UBC, KMT2C, CSNK2A1, IRF2BPL, SPEN, YY1, KMT2A, USP7, NCOA6, EHMT1, TTC17, TRRAP, CREBBP, ING5, CBFA2T2, KAT6B, CSK, DROSHA, MN1, ZMYND8, HCFC1, JMY, WDR5, MDM2, PRRC2B, ABL1, ZMYM3, ACVR1B, EP300, CHD8, PPP1R10, SMAD4, AKT1, KANSL1, WDR82, CTBP1, RERE, ARHGAP35, NCOR1, RBFOX2, RELA, CTNNB1, USP22, DDX17, TCF20, UBTF, CARM1	54	0.000882359	PMC6815046-13073_2019_678_MOESM2_ESM.xlsx-TCF20-Unnamed_0_TCF20_Rummagene_transcription_factors
Enrichr (as used in Mulvey 2024)	No	LC	Male vs Female	either	KLF6	0.965821	1	0.577562	0.234419	RIN2, ENPP2, RNF141, MBP, DDR1, KLF6, ANK1, POR, MATK	18	0.00121373	PMC9585724-12916_2022_2610_MOESM2_ESM.xlsx-ST12_-_MediationRatioStromalSCT-Unnamed_5_KLF6_Rummagene_transcription_factors	Male vs Female	Male up	ADNP	0.98724	1	0.0750198	0.0153886	SMARCC1, PABPC4, TOP2B, NCOA2, RB1, STAU1, SUMO1, KHDRBS1, HDAC2, UBR5, DHX9, PAK2, CTCF, PBRM1, TRIM28, SMAD2, UBC, BAZ1B, TRIM33, CSNK2A1, USP10, YY1, THRAP3, HP1BP3, TRIM24, NCOA6, ADNP, EHMT1, TTC17, TRRAP, SMARCB1, KDM1A, WDR5, MDM2, OXSR1, ABL1, SUMO2, TNPO3, EP300, CHD8, SMAD4, AKT1, HNRNPU, RELA, UBE2I, CTNNB1, UBTF, GTF2I	48	0.000733498	PMC6815046-13073_2019_678_MOESM3_ESM.xlsx-ADNP-Unnamed_0_ADNP_Rummagene_transcription_factors
Enrichr (as used in Mulvey 2024)	No	LC	Male vs Female	either	OLIG2	4.13031e-07	1.65947e-05	1.35241	0.454208	BEX1, SERINC1, DYNLL1, MDH1, RPL7, EIF3L, NDUFA4, DNAJA1, HSPA5, HSPH1, HSPA8, MOAP1, LDHB, COX6C, ATP5PF, COPS4, SOD1, CLIP3, TCP1, COX7B, PPM1E, GSTO1, VDAC1, GABARAPL2, RPL26, PCMT1, HSPE1, COX5A, UGP2, DSTN, TPI1, GPM6A, CCNI, CACYBP, SCG3, PFN2, ST13, ARF1, HINT1, SLIRP, SRP14, FKBP4, COX7C, RTN1, SRP9, EEF1A1, PLCG2, TUBA1B, SLC2A3, ATP6V1H, ARPP19, ITM2B, RPL9, YWHAH, TMEM14C, ELOVL5, NDUFB10, SERPINI1, MAGEH1, FKBP1A, GRIN1, LDHA, ATP5F1C, DNAJB4, SNX3, RPS24, NKIRAS1, PFN1, MAP1LC3B, EID1, SBDS, AHSA1, SGTB, ATP5PB, GUCY1B1, CISD1, MTPN, ATP5MC3, TSPYL1, WDR82, YWHAQ, RIMS4, RSL24D1, SYN1, XRCC6, HSPA1A, PGK1, DAPK1, GABRB2, NAA50, MMGT1, RGS5, HEXIM1, GMFB, RPS12, ZNF770, KCNJ3, DNAJB1, ERH, BHLHE41, ELOB, MARCKSL1, TMEM35A, SARAF, HINT3, NUDT4, TUBA4A, CRYAB, AIDA, TPT1, NDUFA5, YWHAZ, SCN2B, SLC25A4, BRD3OS, RCAN2, RFK, CD59, HTR2A, CLU, MPC2, TOMM20, GNG3, CAB39, HSPA1B, RPL35, CAMK4, ATP6V1C1, RPS27, UBQLN2, FBXO33, NAP1L5, SPARCL1, MAGEF1, PGM2L1, KRAS, ZCCHC12, TOB1, SLC38A2, FBXL5, SMIM13, MARCKS, AMIGO1, RAB1A, PTGES3, SUMO2, GLO1, PRKACB, CRKL, HIGD1A, CHMP2B, ADGRF5, GDA, NEXMIF, AP5M1, RPS18, PRR13, SLC12A5, RPL34, PSMD14, KIAA1143, HSF2	389	0.674963	PMC9590125-40478_2022_1453_MOESM3_ESM.xlsx-NEUN_UNIQUE_DYS_GENES-OLIG2_TLE_Vs_TL_log2FoldChange_1_Padj_0_1_OLIG2_Rummagene_transcription_factors	Male vs Female	Male up	ASH1L	0.882342	1	0.391998	0.0823168	YWHAG, RASA1, BRAF, GAPVD1, RANBP2, NUFIP2, TRAF3, PTPRD, ASH1L, FMR1, ATXN1, YWHAB, PTPN11	39	0.00235603	PMC6815046-13073_2019_678_MOESM3_ESM.xlsx-ASH1L-Unnamed_0_ASH1L_Rummagene_transcription_factors
Enrichr (as used in Mulvey 2024)	No	LC	Male vs Female	either	OLIG2	4.13031e-07	1.65947e-05	1.35241	0.454208	BEX1, SERINC1, DYNLL1, MDH1, RPL7, EIF3L, NDUFA4, DNAJA1, HSPA5, HSPH1, HSPA8, MOAP1, LDHB, COX6C, ATP5PF, COPS4, SOD1, CLIP3, TCP1, COX7B, PPM1E, GSTO1, VDAC1, GABARAPL2, RPL26, PCMT1, HSPE1, COX5A, UGP2, DSTN, TPI1, GPM6A, CCNI, CACYBP, SCG3, PFN2, ST13, ARF1, HINT1, SLIRP, SRP14, FKBP4, COX7C, RTN1, SRP9, EEF1A1, PLCG2, TUBA1B, SLC2A3, ATP6V1H, ARPP19, ITM2B, RPL9, YWHAH, TMEM14C, ELOVL5, NDUFB10, SERPINI1, MAGEH1, FKBP1A, GRIN1, LDHA, ATP5F1C, DNAJB4, SNX3, RPS24, NKIRAS1, PFN1, MAP1LC3B, EID1, SBDS, AHSA1, SGTB, ATP5PB, GUCY1B1, CISD1, MTPN, ATP5MC3, TSPYL1, WDR82, YWHAQ, RIMS4, RSL24D1, SYN1, XRCC6, HSPA1A, PGK1, DAPK1, GABRB2, NAA50, MMGT1, RGS5, HEXIM1, GMFB, RPS12, ZNF770, KCNJ3, DNAJB1, ERH, BHLHE41, ELOB, MARCKSL1, TMEM35A, SARAF, HINT3, NUDT4, TUBA4A, CRYAB, AIDA, TPT1, NDUFA5, YWHAZ, SCN2B, SLC25A4, BRD3OS, RCAN2, RFK, CD59, HTR2A, CLU, MPC2, TOMM20, GNG3, CAB39, HSPA1B, RPL35, CAMK4, ATP6V1C1, RPS27, UBQLN2, FBXO33, NAP1L5, SPARCL1, MAGEF1, PGM2L1, KRAS, ZCCHC12, TOB1, SLC38A2, FBXL5, SMIM13, MARCKS, AMIGO1, RAB1A, PTGES3, SUMO2, GLO1, PRKACB, CRKL, HIGD1A, CHMP2B, ADGRF5, GDA, NEXMIF, AP5M1, RPS18, PRR13, SLC12A5, RPL34, PSMD14, KIAA1143, HSF2	389	0.674963	PMC9590125-40478_2022_1453_MOESM3_ESM.xlsx-OLIG2_UNIQUE_DYS_GENES-OLIG2_TLE_Vs_TL_log2FoldChange_1_Padj_0_1_OLIG2_Rummagene_transcription_factors	Male vs Female	Male up	BAZ2B	0.898342	1	0.40536	0.0827866	SMARCC1, SMC3, EPB41, TPR, CENPC, YWHAQ	50	0.0021704	PMC6815046-13073_2019_678_MOESM3_ESM.xlsx-BAZ2B-Unnamed_0_BAZ2B_Rummagene_transcription_factors
Enrichr (as used in Mulvey 2024)	No	LC	Male vs Female	either	FOXO3	0.965781	1	0.880634	0.29484	CD74, NR4A1, MAF, ZBED1, NME2, NR2F2, CHD5, FOS, JUNB, GATA3, HSF1, JUND, MEIS2, CTBP1, TAF7, FEV, RAC3, MAFG, CARM1, POLR2H, STAT5B, ARRB1, CCND2, RORA, CEBPD, EPAS1, EGR1, UBTF, FOXP1, GTF2I, EBNA1BP2, GUCY1B1, CAMTA2, GTF3C1, INTS11, CHD8, EGLN2, ZNF25, MNT, BRD4, ZFX, PSMA7, CBX6, PSIP1, SF1, KLF7, KAT8, CBX1, NR1H2, KAT2A, MECP2, WWTR1, NONO, HEXIM1, TOP2B, ZNF302, SUPT5H, CBX3, ZNF770, KDM1A, DPF1, BTF3, UBE2I, MAFK, BHLHE41, KDM5C, STAT1, AFF4, ID1, SPIN1, HES1, SKI, ZEB2, KLF9, KAT5, ZMYND11, BRD2, POU2F2, RFX2, POLR2B, RPA1, SSU72, LMTK3, CDKN1B, ASXL1, CD59, CEBPB, ZMYND8, HES4, ZBTB18, SMARCA1, ZBTB4, CREM, SON, MEF2C, CAVIN1, USP7, SRPK2, EBF1, PYGO2, SMARCC1, TCFL5, HMG20A, SUMO2, CAMTA1, BCL6, DBP, TRIM28, HIF1A, CHD7, EZH1, HSF2, JAZF1, HECTD1, RBL2, YBX1, PHF20, BRF1, MEF2D, ZBTB7A, RING1, TCF12, TARDBP, EGFR, CENPC, MAPK1, ID4, OLFM2, ZMIZ1, HNRNPLL, MAZ, DNMT3A, TAF3, MBD2, SFPQ, CSDE1, NR2F6, NFKBIA, GAPDH, TRIM24, YBX3, XRN2, NCOR1, NFIA, GLYR1, KLF15, SNRNP70, RPA2, HES5, INTS3, REPIN1, ZEB1, PHF6, WDR5, CDC5L, COPS2, ZNF711, HLTF, LMO2, ZNF664, SETX, CEBPZ, MTA3, CBX5, IRX3, KMT2B, ZNF24, SUZ12, TOP1, VEZF1, SRCAP, KLF16, ELL2, HEYL, CBX4, HEY1, HMGA1, PRDM2, SSRP1, HDAC6, CEBPG, LCOR, ZMYM3, SREBF2, HLF, CSNK2A1, CREB3, OGA, HDAC3, ZNF331, SREBF1, DROSHA, CHD4, RPE, DRAP1, ZNF33A, AFF1, IRF9, CCNT2, NBN, MDM2, JUN, L3MBTL2, BBX, ZNF644, FOXK2, TBL1XR1, ZKSCAN1, MIER1, PPARA, DPF2, PIAS1, ZNF706, FOXO3, NSD2, NFE2L1, AHCTF1, ADNP, HAP1	449	0.00121447	PMC9601604-NIHMS1841143-supplement-SuppTable-1.xlsx-Sheet1-LISA_Analysis_Identifies_Potential_Co-Regulators_Of_Genes_Upregulated_In_FOXO3_High_GBMs_FOXO3_Rummagene_transcription_factors	Male vs Female	Male up	CIC	0.873263	1	0.380803	0.0815101	MAF	33	0.00245793	PMC6815046-13073_2019_678_MOESM3_ESM.xlsx-CIC-Unnamed_0_CIC_Rummagene_transcription_factors
Enrichr (as used in Mulvey 2024)	No	LC	Male vs Female	either	FOXO3	0.98582	1	0.67284	0.24473	TJP2, PRRC2B, ZC3H7B, PTPRK, RAB27B, IP6K1, SENP2, SLC25A25, DLG3, SLAIN2, ELMO1, NAP1L2, PIK3R4, RANGAP1, ABLIM3, CDKL2, SCAF8, TAF3, NT5DC3, COG1, AP3B1, CNTNAP2, ZNF365, WDR43, HPCAL4	61	0.000773792	PMC9601604-NIHMS1841143-supplement-SuppTable-3.xlsx-shared_downregulated-Genes_Downregulated_In_The_Absence_Of_FOXO3_In_GSCs_And_Aged_NSCs_FOXO3_Rummagene_transcription_factors	Male vs Female	Male up	KDM5B	0.97998	1	0.129606	0.0264079	SMARCC1, EIF4B, TOP2B, EIF3F, NCOA2, SUMO1, EIF3A, KHDRBS1, HDAC2, MAPK8, ATF7IP, DHX9, PAK2, PBRM1, TRIM28, ACTB, SMAD2, UBC, BAZ1B, TRIM33, CSNK2A1, USP10, CREB1, IRF2BPL, YY1, HP1BP3, TRIM24, RPS6KB1, CRK, RBBP4, PTBP2, EHMT1, SMARCB1, FYN, KDM1A, MDM2, CSNK2A2, OXSR1, BAG6, ABL1, SUMO2, TNPO3, ACVR1B, EP300, SMAD4, AKT1, NRAS, RELA, UBE2I, PPP2R1A	51	0.000922165	PMC6815046-13073_2019_678_MOESM3_ESM.xlsx-KDM5B-Unnamed_0_KDM5B_Rummagene_transcription_factors
Enrichr (as used in Mulvey 2024)	No	LC	Male vs Female	either	FOXO3	3.22727e-05	0.000576286	1.27376	0.42646	BEX1, TUBB2A, MDH1, NDUFAB1, UQCRQ, COX4I1, PRDX5, NDUFC2, SEC11C, LDHB, STMN1, ATOX1, CHCHD2, TUBA1A, BSG, NDUFA11, PRCP, VEGFB, NDUFA8, NEDD8, GSTO1, UQCR10, HSPE1, CUTA, GDI1, DDT, PHPT1, SCRG1, COX5A, NDUFC1, TPI1, GPM6A, SLC25A29, COX14, NDUFB6, PFN2, SSR4, MALSU1, PSMB6, HINT1, CKB, TMBIM4, COX6B1, HTRA1, CBR1, REEP5, ATP6AP2, SRP9, EEF1A1, MYL6, BTG2, TUSC2, MRPL51, ITM2B, NDUFV1, CD81, GGH, NME1, NAA38, RPL37A, RPS21, MAGEH1, NDUFB3, TSC22D3, LAMTOR5, SOD2, GPR37L1, PFN1, SNRPD1, GSN, RPS20, CISD1, TXN, MAOB, MRPS28, SKP1, TIMP2, RPS29, MIF, CTSF, RPS7, PPP1R1B, PDE8B, PDIA3, ANAPC11, PFDN5, TMEM38A, ZCCHC3, CISD3, OMG, FUNDC2, RPS19BP1, TMEM230, MAGED1, MFGE8, PIGX, CD9, RPLP2, SLC25A39, PTGDS, UCHL1, NSG1, PCBP4, FBXO2, RPL21, GRM3, TM2D3, GATM, CAMK2A, TMOD2, RPN2, MGST3, ID1, APOE, NDUFB9, RPS27A, TMEM208, CRYAB, HEPACAM, ATP6AP1, MRPS25, CFL1, MRPL24, RFTN2, VDAC3, PMP22, ACTB, SF3B5, LAPTM4A, CKAP4, FAM107A, EIF4A1, NREP, THBS4, CSPG5, CTSZ, MRPL20, TAPBP, THRA, CLU, OLIG1, B3GAT1, FTH1, GM2A, ATP6V0E1, ARHGEF4, NPDC1, STMN3, BDH1, CXCL14, NDUFA13, HHATL, CNTFR, CHURC1, PSMB4, SCAMP5, TEN1, ARMCX3, NCAM1, NDRG2, SSR2, HAGHL, HES6, HIGD1A, CAMTA1, MRPL27, TBCB, APMAP, TAGLN3, TMEM147, SNX1, TMA7, PRDX1, SRSF9, SAT2, PSMB1, RAB11A, CST3, TUBB2B, FAM13C, LSM4, CHID1	449	0.557332	PMC9601604-NIHMS1841143-supplement-SuppTable-3.xlsx-shared_upregulated-Genes_Upregulated_In_The_Absence_Of_FOXO3_In_GSCs_And_Aged_NSCs_FOXO3_Rummagene_transcription_factors	Male vs Female	Male up	KMT2A	0.954141	1	0.172688	0.036714	BPTF, NCOA2, RB1, KPNA2, KAT6A, HDAC2, UBR5, GSE1, SMAD2, KMT2C, BAZ1B, NSD1, SPEN, BAZ2A, KMT2A, NCOA6, TRRAP, CREBBP, CBFA2T2, HCFC1, JMY, WDR5, MDM2, MECP2, ABL1, EP300, PRRC2A, KANSL1, RERE, NCOR1, CTNNB1, USP22, DDX17, RBM14, SOX9	35	0.00141448	PMC6815046-13073_2019_678_MOESM3_ESM.xlsx-KMT2A-Unnamed_0_KMT2A_Rummagene_transcription_factors
Enrichr (as used in Mulvey 2024)	No	LC	Male vs Female	either	KCNIP3	0.355333	0.695848	1.06233	0.397493	PSMA1, MYL6, LDHA, TXN, DAPK1, STAT1, HEBP2, ETFA, GSR, UBQLN2, SLC38A2, HMGB2, BNIP2, ST6GALNAC6, RAB6A, LRRFIP2, ERMN, SYNM	42	0.00869048	PMC9630369-41598_2022_21891_MOESM1_ESM.xlsx-Table_S2-Table_S2_Candidate_Up-_And_Down-Regulated_Gene_Expressions_From_These_Four_Independent_Microarray_Experiments_Were_Identified_By_Using_CU-DREAM_KCNIP3_Rummagene_transcription_factors	Male vs Female	Male up	MECP2	0.98106	1	0.129856	0.0263604	SKIL, DCP2, NCOA2, RB1, PIAS1, KAT6A, HDAC2, GSK3B, SMAD2, UBC, BAZ1B, CSNK2A1, NSD1, CREB1, SPEN, YY1, SMARCC2, BAZ2A, KMT2A, AGO2, ELAVL1, TRRAP, CREBZF, CREBBP, AFF4, CBFA2T2, HCFC1, WDR5, MDM2, CSNK2A2, MECP2, FOXO3, ABL1, MLLT1, EP300, PRRC2A, SMAD4, AKT1, XIAP, CTBP1, RERE, NCOR1, RBFOX2, RELA, CTNNB1, SKI, USP22, DDX17, RBM14, BRD4, SF3A1, UBTF, CARM1	53	0.000896453	PMC6815046-13073_2019_678_MOESM3_ESM.xlsx-MECP2-Unnamed_0_MECP2_Rummagene_transcription_factors
Enrichr (as used in Mulvey 2024)	No	LC	Male vs Female	either	NR4A2	0.555409	0.858456	0.979036	0.349153	PNMA3, SLC6A4, TF, SCRG1, CRABP1, ERBB4, CHODL, UGT8, PADI2, TMCC2, UCHL1, CLEC2L, CAMKV, RPRM, DLK1, CRYAB, KRT222, TMEFF1, PEBP4, DNER, CLSTN2, TAGLN3, SLC39A12, CALB2, CHI3L1, VSTM2A, RFX4, PVALB, SOX8, ECEL1, SLC6A2, MAPK4, S100B, CRLF1, CLDN10, FABP7, LGR5, PSAT1, SLC6A15, FSD1, PHF24, DACH1, CALCB, GABBR2, SLCO1A2, SMOC1, GJB6, PPP1R14C, PTCHD1, CBLN2, KLK6, GRIA2	84	0.00577252	PMC9630632-Table1.XLSX-diff_Exp_genes-Group_1_Vs_2_AND_Group_2_Vs_3_NOT_Group_1_Vs_3_NR4A2_Rummagene_transcription_factors	Male vs Female	Male up	MYT1L	0.316454	0.768809	1.20738	0.247666	DPYSL2, MEF2C, GRB2, YWHAG, YWHAZ, PPFIA2, L1CAM, SPTAN1, YWHAQ, MYT1L	48	0.00948251	PMC6815046-13073_2019_678_MOESM3_ESM.xlsx-MYT1L-Unnamed_0_MYT1L_Rummagene_transcription_factors
Enrichr (as used in Mulvey 2024)	No	LC	Male vs Female	either	NR4A2	0.52119	0.833397	0.984643	0.380202	CHGB, SEZ6, KCNJ3, SVOP, RUNDC3A, SYP, PEX5L, ZDHHC22, SLC4A10, CHRNB2, SEZ6L, CELF3	29	0.00618409	PMC9630632-Table1.XLSX-diff_Exp_genes-Group_2_Vs_3_AND_Group_1_Vs_3_NOT_Group_1_Vs_2_NR4A2_Rummagene_transcription_factors	Male vs Female	Male up	SRCAP	0.99726	1	0.00488244	0.0010414	KAT6A, KMT2C, ANKRD11, CDK9, MAX, SPEN, NCOR2, KMT2A, MBD1, NCOA6, TRRAP, SRCAP, RBM10, CREBBP, CBFA2T2, HCFC1, WDR5, SREBF2, MECP2, ABL1, MLLT1, EP300, PRRC2A, ZSWIM8, CTBP1, RERE, NCOR1, RELA, SKI, BRD4, MNT, UBAP2L, CARM1, ATN1	34	0.000338187	PMC6815046-13073_2019_678_MOESM3_ESM.xlsx-SRCAP-Unnamed_0_SRCAP_Rummagene_transcription_factors
Enrichr (as used in Mulvey 2024)	No	LC	Male vs Female	either	KMT2A	0.259355	0.592998	1.08921	0.390597	NR4A1, FOS, JUNB, JUND, STAT5B, KLF2, RORA, CEBPD, EGR1, FOXP1, GTF2I, MNT, ZFX, KLF7, NR1H2, MAFK, HES1, KLF9, RFX2, CEBPB, ZBTB4, CREM	76	0.0109032	PMC9636203-41598_2022_21148_MOESM2_ESM.xlsx-Figure_5_TF_prediction-TF_Prediction_Results_In_Primary-_And_Cell_Line-Associated_ML-AF9_MLL-AF9_AML_And_Primary_CD14_Monocytes_KMT2A_Rummagene_transcription_factors	Male vs Female	Male up	TCF20	0.98164	1	0.130113	0.0263639	TCAF1, NCOA2, RB1, KAT6A, HDAC2, GSK3B, SMAD2, UBC, KMT2C, CSNK2A1, IRF2BPL, SPEN, YY1, KMT2A, USP7, NCOA6, EHMT1, TTC17, TRRAP, CREBBP, ING5, CBFA2T2, KAT6B, CSK, DROSHA, MN1, ZMYND8, HCFC1, JMY, WDR5, MDM2, PRRC2B, ABL1, ZMYM3, ACVR1B, EP300, CHD8, PPP1R10, SMAD4, AKT1, KANSL1, WDR82, CTBP1, RERE, ARHGAP35, NCOR1, RBFOX2, RELA, CTNNB1, USP22, DDX17, TCF20, UBTF, CARM1	54	0.000882359	PMC6815046-13073_2019_678_MOESM3_ESM.xlsx-TCF20-Unnamed_0_TCF20_Rummagene_transcription_factors
Enrichr (as used in Mulvey 2024)	No	LC	Male vs Female	either	CREB3L1	0.837763	0.989385	0.873742	0.309194	SPP1, PFN2, CCN2, HTRA1, SPOCK1, TGM2, GADD45B, CAPG, GADD45A, CCN1, PVR, ITGAV, THBS2, MYL9, FLNA, SERPINE2, QSOX1, PMP22, VCAN, CD59, FN1, CD44, THY1	97	0.00283925	PMC9636408-41467_2022_34395_MOESM2_ESM.xlsx-supplementary_Data_7-Supplementary_Data_File_7_List_Of_EMT_Angiogenesis_Signature_And_CREB3L1_Regulon_Genes_CREB3L1_Rummagene_transcription_factors	Male vs Female	Male up	ADNP	0.98724	1	0.0750198	0.0153886	SMARCC1, PABPC4, TOP2B, NCOA2, RB1, STAU1, SUMO1, KHDRBS1, HDAC2, UBR5, DHX9, PAK2, CTCF, PBRM1, TRIM28, SMAD2, UBC, BAZ1B, TRIM33, CSNK2A1, USP10, YY1, THRAP3, HP1BP3, TRIM24, NCOA6, ADNP, EHMT1, TTC17, TRRAP, SMARCB1, KDM1A, WDR5, MDM2, OXSR1, ABL1, SUMO2, TNPO3, EP300, CHD8, SMAD4, AKT1, HNRNPU, RELA, UBE2I, CTNNB1, UBTF, GTF2I	48	0.000733498	PMC6815046-13073_2019_678_MOESM4_ESM.xlsx-ADNP-Unnamed_0_ADNP_Rummagene_transcription_factors
Enrichr (as used in Mulvey 2024)	No	LC	Male vs Female	either	RELA	0.216876	0.533039	1.14591	0.435351	TLE5, SPTBN2, SPTB, DIRAS2, STX1B, RIMS4, TMCC2, EVI5L, CSPG4, THRA, GRIN2C, ADAMTS2, PDE4DIP	35	0.0122605	PMC9637194-41467_2022_34514_MOESM9_ESM.xlsx-Sheet1-Supplementary_Data_6_Candidate_Driver_Genes_Associated_With_DMRs_In_RELA_Tumors_RELA_Rummagene_transcription_factors	Male vs Female	Male up	ASH1L	0.882342	1	0.391998	0.0823168	YWHAG, RASA1, BRAF, GAPVD1, RANBP2, NUFIP2, TRAF3, PTPRD, ASH1L, FMR1, ATXN1, YWHAB, PTPN11	39	0.00235603	PMC6815046-13073_2019_678_MOESM4_ESM.xlsx-ASH1L-Unnamed_0_ASH1L_Rummagene_transcription_factors
Enrichr (as used in Mulvey 2024)	No	LC	Male vs Female	either	TEAD1	0.157577	0.440338	1.11531	0.389127	LDHB, ATOX1, ARHGEF25, TF, ST13, ASRGL1, VPS4A, EIF4H, TGM2, YWHAH, RANBP3, ARHGDIB, DDC, GSN, TAC1, PTGDS, ENPP2, CDKN2D, HEXIM1, GATM, UBE2I, USP8, MARCKSL1, APOE, ALDH1A1, HRAS, PDIA6, RFK, CLU, JTB, SUGT1, CAB39, TPST1, EIF2B1, SRI, RPN1, HS6ST3, STAMBP, ACAT2, RAB1A, SUMO2, PCBD1, DNAJC30, SAT2	128	0.0149183	PMC9646482-mmc13.xlsx-ST13B_AA-specific-regions-Unnamed_13_TEAD1_Rummagene_transcription_factors	Male vs Female	Male up	BAZ2B	0.898342	1	0.40536	0.0827866	SMARCC1, SMC3, EPB41, TPR, CENPC, YWHAQ	50	0.0021704	PMC6815046-13073_2019_678_MOESM4_ESM.xlsx-BAZ2B-Unnamed_0_BAZ2B_Rummagene_transcription_factors
Enrichr (as used in Mulvey 2024)	No	LC	Male vs Female	either	TEAD1	0.0737585	0.267648	1.11469	0.376786	PARK7, CSF1R, C1QC, SERPINA3, ALCAM, CRHBP, HIBCH, PRCP, GSTO1, LANCL1, PHPT1, TPI1, SCG3, CD14, NUDT9, HTRA1, C1QL1, CRTAC1, ARRB1, COL18A1, NRCAM, PPME1, GGH, SH3GLB2, GNPTG, NSFL1C, B4GALT2, LDHA, EVL, CAPG, GSN, PCYOX1, BDH2, ACP1, CTSF, PTPRU, RARRES2, FLRT2, GRN, ENG, GDI2, TNFRSF21, PLXND1, MFGE8, QDPR, ACYP2, DPY30, ARL3, SEMA6B, NCAM2, DPP7, SERPINE2, NAPA, DLK1, CNTN1, TPT1, BLVRA, LINGO1, NEO1, GSR, NANS, RGMB, POMGNT2, CD200, PCSK7, TSTD1, NAPG, NQO2, AKR1A1, CTSZ, TMEFF1, TCN2, PENK, TAPBP, MAPK12, MAN2B2, SEMA5A, GFRA2, ANXA2, AGT, FN1, GM2A, GALNT16, ESAM, IGLON5, NOTCH3, DNER, GAS6, HSP90B1, ZFAND1, GRHPR, NCAM1, CLSTN2, NRP2, TBCB, RAB6B, ST6GALNAC6, DBI, ALAD, AMIGO2, CMPK1, MTHFD1, CBL, SPARC, CST3, CHI3L1, ENTPD6, ISG15, EGFR, TXNDC15, PDXK, NPTX1, PLXNC1, GSTP1, QPCT, NAXE, PIP4K2A, APLP2, SEZ6L, VOPP1, NQO1, SMPD1, NLGN1, SCUBE1	305	0.0228651	PMC9646482-mmc15.xlsx-ST15B_AA-specific-pQTLs-Unnamed_13_TEAD1_Rummagene_transcription_factors	Male vs Female	Male up	CIC	0.873263	1	0.380803	0.0815101	MAF	33	0.00245793	PMC6815046-13073_2019_678_MOESM4_ESM.xlsx-CIC-Unnamed_0_CIC_Rummagene_transcription_factors
Enrichr (as used in Mulvey 2024)	No	LC	Male vs Female	either	NR3C2	0.051439	0.208138	1.14667	0.390929	C3, PARK7, AIF1, C1QC, RNASET2, STMN1, TNFRSF6B, CRHBP, GSTO1, GABARAPL2, LANCL1, TPI1, CACYBP, CD14, NUDT9, JUND, HINT1, HTRA1, CBR1, C1QL1, PLCG2, CRTAC1, COL18A1, FLII, PPME1, GGH, GNPTG, EVL, SBDS, PPCS, PCYOX1, BDH2, ACP1, SEMA3C, ENG, GDI2, PLXND1, DLD, ERBB3, THBS2, SEMA6B, DPP7, STAT1, SERPINE2, DLK1, LINGO1, NEO1, CHMP2A, YWHAZ, POMGNT2, GLRX2, CD200, PCSK7, CSK, THBS4, CTSZ, TCN2, CD59, TAPBP, ANXA2, IGFBP7, FN1, GALNT16, ESAM, SPARCL1, GAS6, CNTFR, PSMB4, ZFAND1, NRP2, CHMP2B, TBCB, RAB6B, ST6GALNAC6, SNX1, CBL, PRDX1, AGFG1, ENTPD6, ISG15, NAP1L4, TXNDC15, NPTX1, SELENOW, SOD3, LMAN2, PRXL2A, ECH1, QPCT, NAXE, PIP4K2A, SEZ6L, NQO1, NLGN1	230	0.0277087	PMC9646482-mmc7.xlsx-ST7B_MR-EA_P-Unnamed_2_NR3C2_Rummagene_transcription_factors	Male vs Female	Male up	KDM5B	0.97998	1	0.129606	0.0264079	SMARCC1, EIF4B, TOP2B, EIF3F, NCOA2, SUMO1, EIF3A, KHDRBS1, HDAC2, MAPK8, ATF7IP, DHX9, PAK2, PBRM1, TRIM28, ACTB, SMAD2, UBC, BAZ1B, TRIM33, CSNK2A1, USP10, CREB1, IRF2BPL, YY1, HP1BP3, TRIM24, RPS6KB1, CRK, RBBP4, PTBP2, EHMT1, SMARCB1, FYN, KDM1A, MDM2, CSNK2A2, OXSR1, BAG6, ABL1, SUMO2, TNPO3, ACVR1B, EP300, SMAD4, AKT1, NRAS, RELA, UBE2I, PPP2R1A	51	0.000922165	PMC6815046-13073_2019_678_MOESM4_ESM.xlsx-KDM5B-Unnamed_0_KDM5B_Rummagene_transcription_factors
Enrichr (as used in Mulvey 2024)	No	LC	Male vs Female	either	PRRX1	0.0230595	0.119034	1.45123	0.573114	AQP1, ADAMTS1, GNG11, GADD45A, RARRES2, NDUFA4L2, RGS5, DNAJB1, DDIT4, CLU, ANXA2, ADGRF5, FXYD6, HIGD1B, SPTBN1, NFKBIA	23	0.042004	PMC9662277-AD-13-6-1939-s.pdf-17-PRRX1_PRRX1_Rummagene_transcription_factors	Male vs Female	Male up	KMT2A	0.954141	1	0.172688	0.036714	BPTF, NCOA2, RB1, KPNA2, KAT6A, HDAC2, UBR5, GSE1, SMAD2, KMT2C, BAZ1B, NSD1, SPEN, BAZ2A, KMT2A, NCOA6, TRRAP, CREBBP, CBFA2T2, HCFC1, JMY, WDR5, MDM2, MECP2, ABL1, EP300, PRRC2A, KANSL1, RERE, NCOR1, CTNNB1, USP22, DDX17, RBM14, SOX9	35	0.00141448	PMC6815046-13073_2019_678_MOESM4_ESM.xlsx-KMT2A-Unnamed_0_KMT2A_Rummagene_transcription_factors
Enrichr (as used in Mulvey 2024)	No	LC	Male vs Female	either	EPAS1	0.836043	0.988275	0.761491	0.310957	ERBB4, ERBB3, FGFR2, FH, FANCL, FBXW7, ERCC5, ERCC1, ETV5, ETV1, FGFR3	17	0.0028572	PMC9685809-DataSheet_1.pdf-3-EPAS1_EPAS1_Rummagene_transcription_factors	Male vs Female	Male up	MECP2	0.98106	1	0.129856	0.0263604	SKIL, DCP2, NCOA2, RB1, PIAS1, KAT6A, HDAC2, GSK3B, SMAD2, UBC, BAZ1B, CSNK2A1, NSD1, CREB1, SPEN, YY1, SMARCC2, BAZ2A, KMT2A, AGO2, ELAVL1, TRRAP, CREBZF, CREBBP, AFF4, CBFA2T2, HCFC1, WDR5, MDM2, CSNK2A2, MECP2, FOXO3, ABL1, MLLT1, EP300, PRRC2A, SMAD4, AKT1, XIAP, CTBP1, RERE, NCOR1, RBFOX2, RELA, CTNNB1, SKI, USP22, DDX17, RBM14, BRD4, SF3A1, UBTF, CARM1	53	0.000896453	PMC6815046-13073_2019_678_MOESM4_ESM.xlsx-MECP2-Unnamed_0_MECP2_Rummagene_transcription_factors
Enrichr (as used in Mulvey 2024)	No	LC	Male vs Female	either	TP53	0.403332	0.740705	1.04848	0.412357	RPTOR, ERBB4, PRKCI, FGFR2, SLC3A2, KRAS, B2M, BRAF, MAP2K4, APC, CYLD, LZTR1, PTEN, CHD4	24	0.00784744	PMC9685809-DataSheet_2.pdf-1-TP53_TP53_Rummagene_transcription_factors	Male vs Female	Male up	MYT1L	0.316454	0.768809	1.20738	0.247666	DPYSL2, MEF2C, GRB2, YWHAG, YWHAZ, PPFIA2, L1CAM, SPTAN1, YWHAQ, MYT1L	48	0.00948251	PMC6815046-13073_2019_678_MOESM4_ESM.xlsx-MYT1L-Unnamed_0_MYT1L_Rummagene_transcription_factors
Enrichr (as used in Mulvey 2024)	No	LC	Male vs Female	either	AR	0.52341	0.834139	0.982066	0.389722	MCL1, PPP2R1A, ABCB1, GNAS, KRAS, CBL, ATIC, BAD, APC, RAC1, MET	22	0.00615663	PMC9685809-DataSheet_2.pdf-22-AR_AR_Rummagene_transcription_factors	Male vs Female	Male up	SRCAP	0.99726	1	0.00488244	0.0010414	KAT6A, KMT2C, ANKRD11, CDK9, MAX, SPEN, NCOR2, KMT2A, MBD1, NCOA6, TRRAP, SRCAP, RBM10, CREBBP, CBFA2T2, HCFC1, WDR5, SREBF2, MECP2, ABL1, MLLT1, EP300, PRRC2A, ZSWIM8, CTBP1, RERE, NCOR1, RELA, SKI, BRD4, MNT, UBAP2L, CARM1, ATN1	34	0.000338187	PMC6815046-13073_2019_678_MOESM4_ESM.xlsx-SRCAP-Unnamed_0_SRCAP_Rummagene_transcription_factors
Enrichr (as used in Mulvey 2024)	No	LC	Male vs Female	either	TP53	0.563169	0.863865	0.95615	0.39618	RPTOR, NRAS, FLCN, KRAS, XPC	15	0.00568236	PMC9685809-DataSheet_2.pdf-46-TP53_TP53_Rummagene_transcription_factors	Male vs Female	Male up	TCF20	0.98164	1	0.130113	0.0263639	TCAF1, NCOA2, RB1, KAT6A, HDAC2, GSK3B, SMAD2, UBC, KMT2C, CSNK2A1, IRF2BPL, SPEN, YY1, KMT2A, USP7, NCOA6, EHMT1, TTC17, TRRAP, CREBBP, ING5, CBFA2T2, KAT6B, CSK, DROSHA, MN1, ZMYND8, HCFC1, JMY, WDR5, MDM2, PRRC2B, ABL1, ZMYM3, ACVR1B, EP300, CHD8, PPP1R10, SMAD4, AKT1, KANSL1, WDR82, CTBP1, RERE, ARHGAP35, NCOR1, RBFOX2, RELA, CTNNB1, USP22, DDX17, TCF20, UBTF, CARM1	54	0.000882359	PMC6815046-13073_2019_678_MOESM4_ESM.xlsx-TCF20-Unnamed_0_TCF20_Rummagene_transcription_factors
