## Supplementary material for "Impact of Alzheimer’s disease risk factors and local neuromelanin content on the transcriptomic landscape of the human locus coeruleus": Table S11 (part 29 of 80)

### Sheet: Sex DE GSEA (TF-target sets) (continued)
Column information	Yes: testing for enrichment at + or - extremes of DE; No: testing for enrichment of DE overall	Domain tested for DE	DE contrast	DE Direction tested for enrichment	TF whose target genes were tested for enrichment. Only TFs expressed in the domain in ≥4% of spots from ≥12 samples (or expressed in ≥4% of spots on average across all samples) included.	fgsea-reported	fgsea-reported	fgsea-reported. Directional tests: ES and NES >0 (<0): Male (female) upregulated genes enriched. NONdirectional tests: ES and NES >0: Strongly DE genes enriched or <0: strongly DE genes depleted		fgsea-reported	fgsea-reported	fgsea-reported	Geneset name from Enrichr TF-target sets
Enrichr (as used in Mulvey 2024)	No	LC	Male vs Female	either	NR3C2	0.205676	0.517914	1.15112	0.435214	HLA-DRB1, SCD5, LIPA, MAP4, DNAJB4, UBE2Z, UBE2I, CDC123, PTPN12	37	0.0126796	PMC9686236-41598_2022_24611_MOESM1_ESM.xlsx-Suppl_Table_10-Supplemental_Table_10_Significant_Genes_In_MR_Analyses_NR3C2_Rummagene_transcription_factors	Male vs Female	Male up	GATA3	0.382432	0.843908	1.07071	0.195168	GATA3, PPM1E, S100A11, FGF12, PTPRN2, THOC7, COX6C, USP32, FKBP4, HDDC2, PIP4K2A, EIF3H, DNAJB6, TOP1, TMEM130, AGTPBP1, HTR5A, VMP1, MRPS33, PREX1, SUSD1, ARID5B, RAB5IF, SYNDIG1, NAA20, GSKIP, UGCG, GLS, PFDN4, KRAS, SLC24A3, CUL2, MAN1A2, UNC13C, MZT2A, BMS1, MTIF3, RPS3, COX7A2L, MYT1L, NR2F2, PARN, RAP1A, BRAF, HDGFL3, AFF3, ANKS1B, NPTX2, ARFGEF1, ZNF32, RANBP2, GPHN, SEMA3C, FASN, MMADHC, B3GALNT1, SOS1, TANC2, NRIP1, XBP1, ITPR1, OPA1, RIN2, PLEKHA6, ARFGEF2	251	0.00819895	PMC6823153-NIHMS1535502-supplement-3.xlsx-LSD1_SupplData1-Supplementary_Data_1_Potential_Common_Target_Genes_Of_LSD1_And_GATA3_GATA3_Rummagene_transcription_factors
Enrichr (as used in Mulvey 2024)	No	LC	Male vs Female	either	TFAP2B	0.00187996	0.015736	1.60854	0.619346	CHGB, HSPA5, TUBA1A, HMGN2, SLC7A5, NRAS, TUBA1B, TMSB10, XPOT, ENPP2, ID1, DLK1, SLC3A2, PDIA6, TUBB4B, VGF, SLC38A2	30	0.14906	PMC9691391-7945884.f3.pdf-0-ENSG00000008196_TFAP2B_Rummagene_transcription_factors	Male vs Female	Male up	GATA3	0.817804	1	0.669226	0.128121	CFL2, GSN, EPB41L2, PPFIA2, SMAP2, PRR13, AP1G1, SPTAN1, NREP, PMPCB, TANK, ZBTB38, PLEKHH1, PRPF4B, ANKS1B, SEPTIN7, CNTN4, NBEA	106	0.00304534	PMC6828764-41419_2019_2062_MOESM2_ESM.xlsx-GATA3_UTX_Promoter_gene-ENSEMBL_GATA3_Rummagene_transcription_factors
Enrichr (as used in Mulvey 2024)	No	LC	Male vs Female	either	ETV5	0.351113	0.692271	1.06821	0.405834	NLRP1, SLC30A9, PPDPF, RBM14, RNPS1, MARCKSL1, GLRX, PIN1, VAV2, SCN2A, HSPA1B, TUSC3, RPS11, MAP1A, SPARC	35	0.00877111	PMC9691391-7945884.f3.pdf-12-ENSG00000244405_ETV5_Rummagene_transcription_factors	Male vs Female	Male up	GATA3	0.850723	1	0.623162	0.119384	CFL2, GSN, EPB41L2, PPFIA2, SMAP2, PRR13, AP1G1, SPTAN1, NREP, PMPCB, TANK, ZBTB38, PLEKHH1, PRPF4B, ANKS1B, CNTN4, NBEA	105	0.00270267	PMC6828764-41419_2019_2062_MOESM2_ESM.xlsx-GATA3_UTX_Promoter_gene-Symbol_GATA3_Rummagene_transcription_factors
Enrichr (as used in Mulvey 2024)	No	LC	Male vs Female	either	CENPS	0.809844	0.979778	0.793561	0.320132	PHPT1, RAB35, FIG4, TBC1D14, RBL2, PPP1R9B	19	0.0031264	PMC9691391-7945884.f3.pdf-128-ENSG00000175279_CENPS_Rummagene_transcription_factors	Male vs Female	Male up	NR1H2	0.253455	0.681914	1.26978	0.252231	COPS4, RBX1, UBE2V2, POLR2K, UBA52, COPS7A, POLR2E, POLD4, RPS27A, RPA3, POLE4, GTF2H5, COPS5, UBB, POLR2G, PCNA, COPS3, POLE3, TCEA1, PIAS1, TFPT, POLR2F, SUMO1, COPS2	67	0.0110732	PMC6849265-13071_2019_3792_MOESM2_ESM.xlsx-Table_S9_NER-NER_Proteins_NR1H2_Rummagene_transcription_factors
Enrichr (as used in Mulvey 2024)	No	LC	Male vs Female	either	ZNF414	0.604648	0.88859	0.941618	0.364811	LANCL1, SLIRP, HMGCS1, TOM1, UBXN7	28	0.00521713	PMC9691391-7945884.f3.pdf-138-ENSG00000133250_ZNF414_Rummagene_transcription_factors	Male vs Female	Male up	CREBZF	0.00255995	0.018276	1.66209	0.2995	ACOT7, DPYSL2, VDAC1, ATP6V1H, VAMP1, CCT4, SLC32A1, ATP5MC3, CCNI, COPS4, CCNDBP1, LIPA, MED10, TGFBR1, FGF12, RCN2, CRHBP, PTPRN2, RCAN2, VDAC2, THOC7, NECAP1, PFN2, SEC11C, PSMD8, MCTS1, NAPG, EPB41L3, MALSU1, HIBCH, ATP6AP1, RPS6, HPRT1, AHSA1, CDKN1B, SLC4A10, PAFAH1B1, MRPS33, MAPKAP1, ADSL, EIF4H, ATP6V1E1, SCG3, UCHL5, CMC2, GNG10, RAPGEF5, TIMM17A, RTCB, GRSF1, NDUFAF2, PPP1R2, GPBP1, VPS26A, CUL2, SPTAN1, AFG3L2, CRIPT, CADPS2, TRAPPC13, EPDR1, UQCRC2, TPM3, GABARAPL2, POLE4, PFKP, CPPED1, FGF14, RWDD1, TXN, RAP1A, PLXDC2, NSRP1, NCOA4, CHD9, MAT2B, ATF6, GPHN, GNPDA1, MICU1, MYRIP, NLK, ILRUN, PLPP1, EIF6, BTF3, FNIP2	334	0.127604	PMC6853299-pbio.3000476.s011.xlsx-Fig_4A-HVC_612_Gene_Expression_Ratio_In_ZF_And_OF_CREBZF_Rummagene_transcription_factors
Enrichr (as used in Mulvey 2024)	No	LC	Male vs Female	either	ZNF536	0.604168	0.888078	0.936069	0.371469	LDHB, COX6B1, METTL5	22	0.00522237	PMC9691391-7945884.f3.pdf-141-ENSG00000198597_ZNF536_Rummagene_transcription_factors	Male vs Female	Male up	CREBZF	0.0261395	0.132753	1.39249	0.248468	CD74, YWHAH, PCMT1, SERINC1, STMN1, ACOT7, DPYSL2, EEF1A1, ATP6V1H, VAMP1, RTN1, NDUFA10, ATP5MC3, CCNI, EEF1B2, ST6GAL1, ELMOD1, CCNDBP1, LIPA, VDAC2, NME2, UCHL1, PFN2, TMSB4X, GLRB, GAD2, MCTS1, CISD1, NAPG, MALSU1, RAB3C, ATP6AP1, NSA2, CLDN11, HPRT1, RFK, CDKN1B, GRB2, COX7C, PHPT1, COX7A2, NUDT9, EPB41L2, REEP5, DCTN3, UBE2Q2, MAPKAP1, ADSL, DYNC1I1, SMAP2, ATP6V1E1, NCL, STAU2, HACD3, ARL6IP5, GNG10, RAPGEF5, GRM1, ANLN, HTATSF1, GPBP1, UBE2B, AP2M1, SMIM14, CDH8, CCT2, BECN1, UQCRC2, DOCK4, POLE4, PPIF, HMGCS1, CUL5, FGF14, RWDD1, STX12, TXN, STRN, RAP1A, AKAP11, CLSTN2, GTF2H5, COPS5, VASH1, GMPS, ATP1B1, SPRED1, RAD21, MCTP1, ANXA2, MICU1, KCTD10, MICOS10, NEFL, TMX4, RBFOX1, PSMD1, KIF2A, DGKB, FNIP2, BASP1, CMAS, SDCCAG8, SNX24	451	0.0393886	PMC6853299-pbio.3000476.s011.xlsx-Fig_4A-RA_812_Genes_Expression_Ratio_In_ZF_And_OF_CREBZF_Rummagene_transcription_factors
Enrichr (as used in Mulvey 2024)	No	LC	Male vs Female	either	RORA	0.052019	0.209081	1.31155	0.497024	ATP5MG, ATP5PD, SYNPO, SCG3, ORAI2, FKBP3, ZSWIM8, ACAP3, TPT1, ACTR1A, RNF141, PRELID3B, SMIM14, RPL23A	36	0.0275453	PMC9691391-7945884.f3.pdf-15-ENSG00000069667_RORA_Rummagene_transcription_factors	Male vs Female	Male up	MEIS1	0.319614	0.770868	1.18889	0.238413	VDAC1, GLRX3, LDHA, CMPK1, YWHAZ, ENC1, ACAT2, ATP1A1, PRR13, NSDHL, HMGB1, SPOPL, DNAJC2, LGALS1, KTN1, KCTD12	61	0.00941368	PMC6855629-pone.0225186.s003.xlsx-Sheet1-DEGs_Activated_By_MEIS1_In_Human_Cell_Lines_MEIS1_Rummagene_transcription_factors
Enrichr (as used in Mulvey 2024)	No	LC	Male vs Female	either	ZNF688	0.322234	0.664877	1.10559	0.448733	KIF1C, NELL2, RPS6KA3, UBR4, GLB1, CREM, HIGD1A, CSTB, DCK, NOSIP, TMCC1, RANBP9	18	0.00935726	PMC9691391-7945884.f3.pdf-164-ENSG00000229809_ZNF688_Rummagene_transcription_factors	Male vs Female	Male up	MEIS1	0.728705	1	0.776363	0.147895	ATP6V1G2, BEX2, PTPRN2, ATP1A3, NSG1, RAB3C, FXYD6, SLC22A17, CNTNAP4, LANCL1, SNAP25, RPS18, TMTC4, TMEM59L, SLC25A27, PCSK1N	114	0.00393672	PMC6855629-pone.0225186.s003.xlsx-Sheet1-DEGs_Repressed_By_MEIS1_In_Human_Cell_Lines_MEIS1_Rummagene_transcription_factors
Enrichr (as used in Mulvey 2024)	No	LC	Male vs Female	either	TIGD7	0.0813184	0.286737	1.32571	0.53179	NDUFC1, SMARCD3, NAA38, PPCS, CSPP1, VPS9D1, SEC61B, TCFL5, TXN2, DCUN1D4	20	0.0216871	PMC9691391-7945884.f3.pdf-186-ENSG00000140993_TIGD7_Rummagene_transcription_factors	Male vs Female	Male up	MEIS1	0.000819984	0.00667806	2.51327	0.502929	CX3CR1, HLA-DRB1, HLA-DQB1, CD14, HAMP, TUBA1A, SST, CNTNAP4, GLDN, CIRBP, MAL, HLA-DRB5, CA14, ZNF536, RNASE1, PLEKHH1, TMEM144, OPALIN, VPS4B, ADAMTS4, AKR1A1, PADI2, FOLH1, GALNT15	62	0.2266	PMC6855629-pone.0225186.s005.xlsx-Sheet1-DEGs_Downregulated_In_The_Low_MEIS1_Content_Thalamus_MEIS1_Rummagene_transcription_factors
Enrichr (as used in Mulvey 2024)	No	LC	Male vs Female	either	ZNF438	0.456831	0.784378	1.02348	0.424076	POMP, FBH1, RPL13, CHMP2A, CAB39	15	0.00703529	PMC9691391-7945884.f3.pdf-214-ENSG00000183621_ZNF438_Rummagene_transcription_factors	Male vs Female	Male up	MEIS1	0.452971	0.904461	1.03039	0.211361	HSPH1, DNAJA1, FKBP4, CRABP1, HIBCH, CACYBP, HSPA4	48	0.00709026	PMC6855629-pone.0225186.s005.xlsx-Sheet1-DEGs_Upregulated_In_The_Low_MEIS1_Content_Thalamus_MEIS1_Rummagene_transcription_factors
Enrichr (as used in Mulvey 2024)	No	LC	Male vs Female	either	NFIX	0.811084	0.980546	0.82524	0.316781	PPIA, MAP3K12, CRTAC1, GRK6, GTF3C6, CAMK2D, TARDBP, ST8SIA3, CDC42EP4, IFIT2, ZSWIM6, GPATCH8, ABL1	31	0.00311381	PMC9691391-7945884.f3.pdf-45-ENSG00000008441_NFIX_Rummagene_transcription_factors	Male vs Female	Male up	MEIS1	0.883382	1	0.753674	0.134934	CHGB, BEX1, MOAP1, ATP6V1G2, RTN1, RIT2, BEX2, NRSN1, PTPRN2, ATP1A3, SLC10A4, NSG1, CDK5R1, RAB3C, RPS29, FXYD6, RPS11, DDC, SYT11, CAMK2N2, FAXC, RPL13, ACHE, HS6ST2, SLC22A17, CNTNAP4, STMN2, LANCL1, RPL18A, SVOP, STMN4, DDX25, PDXP, RPS27, SLC12A5, TMEM258, RPS21, GAL, BIN1, SNAP25, ASRGL1, SCG3, PRRG1, RPS18, DNER, TUB	401	0.00234422	PMC6855629-pone.0225186.s008.xlsx-Sheet1-DEGs_Downregulated_In_SK-N-SH_MEIS1_OE_MEIS1_Rummagene_transcription_factors
Enrichr (as used in Mulvey 2024)	No	LC	Male vs Female	either	THYN1	0.753985	0.955999	0.856887	0.331983	OXR1, SMIM29, G3BP1, MAN2B2, BDH1, DLST, TPM2, SLC35B1, UBL4A, TRA2A, ISYNA1, EXOC2, TLK1	28	0.00368544	PMC9691391-7945884.f3.pdf-72-ENSG00000151500_THYN1_Rummagene_transcription_factors	Male vs Female	Male up	MEIS1	0.580288	1	0.958779	0.170565	RGS10, GAD1, COTL1, SLC6A4, ARHGDIB, VDAC1, UGP2, SPP1, GSTO1, GAP43, GLRX3, LPCAT2, S100A11, ARPC1B, VAT1L, ST6GAL1, LIPA, IL13RA1, HSPA5, IDI1, MAP1LC3B, SLIT2, TMSB4X, LDHA, CD99, BLOC1S2, PLCL1, CMPK1, NPEPPS, YWHAZ, SCRG1, TOP1, OCIAD2, ENC1, ACAT2, AMOTL2, VMP1, EPB41L2, SLC8A1, AMIGO2, MAOB, ATP1A1, ERBB3, NPC2, TTLL7, PRR13, NSDHL, HMGB1, HLA-C, UGCG, OPTN, ARL6IP5, HTRA1, GPR37, RAPGEF5, ARMT1, SFRP1, EVI2A, NQO1, FABP3, PDIA3, RRAGC, SPOPL, VXN, TPST1, DNAJC2, DDIT3, LGALS1, FTH1, LRRC40	500	0.00548712	PMC6855629-pone.0225186.s008.xlsx-Sheet1-DEGs_Upregulated_In_SK-N-SH_MEIS1_OE_MEIS1_Rummagene_transcription_factors
Enrichr (as used in Mulvey 2024)	No	LC	Male vs Female	either	NFIL3	0.800284	0.975691	0.810908	0.3218	DNM3, NDUFA6, GGT7, SEMA5A, PPP6R2, MFSD10, CORO1C	22	0.0032231	PMC9691391-7945884.f3.pdf-76-ENSG00000165030_NFIL3_Rummagene_transcription_factors	Male vs Female	Male up	ST18	0.51281	0.955947	0.953453	0.200218	SPP1, NCOA7, DDX1, HMGB1, ARL6IP5	39	0.00628873	PMC6858555-NIHMS1538428-supplement-3.xlsx-ST18-Unnamed_6_ST18_Rummagene_transcription_factors
Enrichr (as used in Mulvey 2024)	No	LC	Male vs Female	either	TGIF1	0.394252	0.735798	1.05837	0.426959	MRPL13, USP8, EHD3, NEURL1, MRPL18, SNX1, FAM3A, MTG1, RDH14, COX16	19	0.00799746	PMC9691391-7945884.f3.pdf-82-ENSG00000177426_TGIF1_Rummagene_transcription_factors	Male vs Female	Male up	TET2	0.9897	1	0.488664	0.0881892	CLTC, MYCBP2, RAP1GDS1, PIP4K2A, NFU1, ATP5MF, GGCT, TCP1, FRG1, CMPK1, NPEPPS, ANKRD36, PHPT1, ITGB1BP1, FBXW11, OSBPL1A, DNM1L, UBA5, MAPKAP1, GADD45A, STRAP, HMGB1, KIT, SMPD1, ELMO1, MRPS25, USP48, SPTAN1, DNAJC2, MAN1A2, EPDR1, UPF3A, TPM3, BOLA3, PRPF4B, SCLT1, NSRP1, NPHP3, PLEKHB2, SRD5A3, ANKRD36C, ABI1	318	0.000658191	PMC6858560-NIHMS1538530-supplement-Supplementary_Tables.xlsx-Supplementary_Table_21-Supplementary_Table_21_Aberrant_Splicing_Events_In_TET2_SRSF2_Co-Mutated_AML_Patients_From_The_TCGA_Cohort_TET2_Rummagene_transcription_factors
Enrichr (as used in Mulvey 2024)	No	LC	Male vs Female	either	MLXIP	0.347853	0.689582	1.07447	0.414887	JUNB, FITM2, EIF4H, NECAP1, APOE, NAPA, BRD2, VBP1, XPO6	29	0.00883422	PMC9691391-7945884.f3.pdf-89-ENSG00000175727_MLXIP_Rummagene_transcription_factors	Male vs Female	Male up	TEAD1	0.954481	1	0.682223	0.121553	RNASET2, ARHGDIB, GLRX3, CCT4, ZCCHC12, GRN, SLC30A9, PCP4, ATP6V0C, RAB27B, SET, MTHFD2, NDUFV1, CACYBP, SRGAP2, GGCT, GPRIN3, CHIC1, SNRPE, PSMA7, NDEL1, ACHE, EPB41L2, PSMC6, IARS2, TMEM196, DCTN4, GNB1, SMARCC1, CNIH4, BIN1, EIF3J, NCL, EBP, GADD45GIP1, MYL6, TIMM17A, RTCB, MORF4L2, BEX4, EPB41, MRPL18, RTCA, FABP3, L1CAM, EEF1A2, SPOPL, VXN, UBASH3B, CDH8, CCT2, ISOC2, COX7A1, EPDR1, TPM3, PFDN1, RASGRF1, DDX24, FARSA, TAC1, FOXN2, CPPED1, UBE2T, STK39, PLEKHH1, N4BP2L2, PSMD12, SGCB, SCLT1, RPL27A, MRPL1, EIF4E2, HDGFL3, MRPL34, RNF168, MLF2, GMPS, NCKIPSD, DENND11, SLC20A1, TMEM205, ENPP2, RAD17, RPL22, VIRMA, ATF6	473	0.00140897	PMC6879454-Data_Sheet_1.xlsx-AA_In_vitro-Unnamed_4_TEAD1_Rummagene_transcription_factors
Enrichr (as used in Mulvey 2024)	No	LC	Male vs Female	either	GLI4	0.235575	0.56079	1.15546	0.456309	SERINC1, MALSU1, TAF10, GTF3C1, DISP2, MZT2A, MAP3K11, SLC25A11, PSD3, NADK2, TPPP, MAP3K7, OSBPL6, KMT2B, GPR173, AFF1, B4GALT3	23	0.0116225	PMC9691391-7945884.f3.pdf-90-ENSG00000250571_GLI4_Rummagene_transcription_factors	Male vs Female	Male up	TEAD1	0.828643	1	0.800886	0.143417	TYROBP, AIF1, FCER1G, HLA-DPB1, RGS10, DNAJC12, PPIA, VAMP1, RPL7, ST6GAL1, RNF181, CD55, CFL2, CUL3, PPA1, LDHA, PKIB, PGK1, TF, FXYD6, RAB1A, FAXC, CCT5, UQCRB, ANKRD18A, SLC25A4, UBE2S, DNAJB9, RNF130, ARRB2, UBR4, STRAP	399	0.00293398	PMC6879454-Data_Sheet_1.xlsx-AA_disease-Unnamed_4_TEAD1_Rummagene_transcription_factors
Enrichr (as used in Mulvey 2024)	No	LC	Male vs Female	either	ZNF652	0.97742	1	0.555815	0.222958	PPM1E	20	0.000980633	PMC9691628-41598_2022_24642_MOESM1_ESM.pdf-231-ZNF652_ZNF652_Rummagene_transcription_factors	Male vs Female	Male up	PEG3	0.219756	0.625698	1.28799	0.249093	EIF1B, ATP5PF, ATOX1, TMOD2, SET, CUL3, PGM1, FXYD6, RAB1A, BCAS2, PRDX4, GSPT2, L1CAM, RRAGC, APEX1	92	0.0121575	PMC6880099-mmc1.docx-0-Table_S1_Protein_Targets_Of_6-OHDA-PEG3-yne_Identified_By_Mass_Spectrometry_1_PEG3_Rummagene_transcription_factors
Enrichr (as used in Mulvey 2024)	No	LC	Male vs Female	either	NFIL3	0.267015	0.602647	1.07404	0.377115	SPP1, CHD5, FOS, ADAMTS1, GRIK5, SLC2A3, TGM2, STMN4, TLN2, SOD2, GSN, DPYSL5, ERBB4, NAT8L, PPP1R1B, PDE8B, SRGN, GALNT9, SCD, ALDH1L1, SLC35F1, FUT9, SEMA6B, KCNJ3, SERPINE2, MARCKSL1, CRYAB, HEPACAM, NLGN4X, PRRT2, LMO3, MAOA, THY1, CDHR1, MAGEL2, HS6ST3, CNTFR, LUZP2, P2RX6, ANK3, TUBB2B, CALB2, CHI3L1, KCNJ6, NOVA1, SYNM, CHRNA3, VSTM2L	112	0.0106899	PMC9692021-Table_4.xlsx-Table_S4-Table_S4_405_DEGs_Of_RA_Synovial_Tissues_Between_NFIL3-high_And_NFIL3-low_Group_NFIL3_Rummagene_transcription_factors	Male vs Female	Male up	CUX1	0.282794	0.724107	1.18987	0.225916	PPIA, NME1, LDHB, ATP5F1A, NOP56, SLC25A6, DHX15, PGAM1, SSB, RPS11, RPS24, PRDX4, RPL3, FXR1, HSP90AB1, PDIA3, EIF4B, RPS8, HNRNPC, RPS3, RPS27A	120	0.010275	PMC6895612-EMMM-11-e10835-s005.xls-Overlap-Endogenous_circ-CUX1_MS_CUX1_Rummagene_transcription_factors
Enrichr (as used in Mulvey 2024)	No	LC	Male vs Female	either	SAFB	0.256735	0.589103	1.0851	0.385733	SLC25A6, NACA, PCMT1, DDX1, SRP14, NPM1, SNRPE, EBNA1BP2, SKP1, HNRNPU, PABPC1, SAFB, DHX15, MECP2, TOP2B, SERBP1, G3BP1, BTF3, ILF3, LARP1, GGCT, ILF2, YWHAZ	89	0.0109781	PMC9692040-mmc1.xlsx-2_CRAPOME_FILTERED_SAFB-T_Gene_Names_SAFB_Rummagene_transcription_factors	Male vs Female	Male up	CUX1	2.70178e-09	7.1052e-08	2.13514	0.380256	MDH1, TUBB2A, RPL6, DYNLL1, SLC25A3, EIF3L, DPYSL2, GOT1, CCT4, NSF, S100A11, ARPC1B, IDH3B, RPL7, NACA, COX5A, ALCAM, OXCT1, SNRPN, TUBA1A, NOP56, ATP5PO, EIF4G2, CYP51A1, ACTR2, PSMA1, RPL35, SLC25A12, FKBP2, APMAP, PRDX5, TALDO1, NDUFV1, RPS7, RPL26L1, PGK1, DHX15, RPL9, RPS6, CYC1, RPL14, CYCS, SSB, NAP1L1, TUBA4A, TRAP1, TCP1, HSPA4, ATP5PB, GSN, RPL26, YWHAG, EIF3D, SNRPE, RAB14, TKT, PSMA7, RPL13, TOP1, FBL, RPL21, EBNA1BP2, DDX1, RAB6A, RPL18A, DPY30, YBX1, PSMC6, RPL23, SH3BGRL, SLC25A4, PRDX4, RPL27, RPS16, RPL3, RPL37A, SNX2, HNRNPLL, VDAC3, TOMM22, NSDHL, RPL13A, ATP6V1E1, ATP6V1A, HMGB1, HLA-C, RPL32, BUB3, RPS18, PSMC1, MYL6, RPL11, CCT6A, RPL34, EIF3E, MTX2, MRPL12, CCT3, SNRPD1, GLS, RTCB, LAP3, STT3B, VPS35, CCT8, ARPC2, CCT7, CALM2, RPL38, LPGAT1, SEC61B, SEC61A2, TPR, RPS19, CCT2, ILF2, TOMM70, CSNK2B, DDX27, RPS3A, YWHAQ, KTN1, TPM3, RPL10A, RPL35A, PPIF, SNU13, PDHA1, RPL8, SNRPB2, CAPZA1, PSMD12, MAN2A1, RPS12, RAP1A, DNAJA2, TOP2B, RPL27A, RBBP7	480	0.774939	PMC6895612-EMMM-11-e10835-s005.xls-Overlap-Exogenous_circ-CUX1_MS_CUX1_Rummagene_transcription_factors
Enrichr (as used in Mulvey 2024)	No	LC	Male vs Female	either	SAFB	0.256735	0.589103	1.0851	0.385733	SLC25A6, NACA, PCMT1, DDX1, SRP14, NPM1, SNRPE, EBNA1BP2, SKP1, HNRNPU, PABPC1, SAFB, DHX15, MECP2, TOP2B, SERBP1, G3BP1, BTF3, ILF3, LARP1, GGCT, ILF2, YWHAZ	89	0.0109781	PMC9692040-mmc1.xlsx-3_SAFB1_IP_significance-T_Gene_Names_SAFB_Rummagene_transcription_factors	Male vs Female	Male up	TET2	0.133237	0.446098	1.37204	0.258486	CDK5R1, PLCL1, SLC8A1, MYO5A, REPS2, BDP1, SMC3, CEP63, KRAS, SENP6, LPGAT1, MAP7, CRIPT, TPR, CCDC88A, GAB1, LPIN2, CCDC186, CPPED1, MAN2A1, RPAP3, ATRX, NPHP3, SECISBP2L, CWC27, EIF3F, RANBP2, EVI5, BMP2K, MCTP1, AK3, ITCH, SOS1, NXPE3, APC, SETD2, EEA1, LAMP2, ARRDC3, PIP4P2, DIP2B, PHF3, MIER1, RCBTB1, MOB1A, HBS1L	134	0.0164566	PMC6910697-pone.0226425.s002.docx-0-TET2_BOD1L1_TET2_Rummagene_transcription_factors
Enrichr (as used in Mulvey 2024)	No	LC	Male vs Female	either	SAFB2	0.256735	0.589103	1.0851	0.385733	SLC25A6, NACA, PCMT1, DDX1, SRP14, NPM1, SNRPE, EBNA1BP2, SKP1, HNRNPU, PABPC1, SAFB, DHX15, MECP2, TOP2B, SERBP1, G3BP1, BTF3, ILF3, LARP1, GGCT, ILF2, YWHAZ	89	0.0109781	PMC9692040-mmc1.xlsx-4_SAFB2_IP_significance-T_T_Gene_Names_SAFB2_Rummagene_transcription_factors	Male vs Female	Male up	SKI	7.38884e-05	0.000762284	2.04418	0.373165	STMN1, COTL1, EEF1A1, CHCHD2, NME1, RAN, TUBA1B, EIF4G2, HMGN2, SET, SMS, PSMD8, PSMA5, UBE2D2, UQCRFS1, PTMA, CACYBP, CYC1, PGAM1, SLIRP, CYCS, POMP, YWHAZ, SNRPE, DNAJB6, TKT, PSMA7, SLC25A5, CCT5, EEF1E1, ENY2, EBNA1BP2, ITGB1BP1, YBX1, MRPL14, SH3BGRL, UBE2S, RPS19BP1, EIF2S2, MCFD2, STOML2, MRPL13, HMGB1, NCL, GADD45GIP1, SSBP1, CCT6A, EIF3E, SNRPD1, PSMB7, HSP90AB1, LSM3, GNL3, HPCAL1, ARPC2, CALM2, BANF1, AP2S1, FTH1, IGBP1, TPM3, FTL, BOLA3, FDPS, IGFBP6, RPA3, PDCD5, PSMB1, GPATCH4, TAF9, SEPTIN7, SERBP1, MRPL51, SRSF7, DCUN1D5, ANXA2, PSMB6, UBB, FAM136A, WDR1, NDUFS6, JPT1, EIF6, RANBP1, SNRPA1, SUB1, AURKAIP1, HSPE1, HNRNPM, MTDH, C1QBP, ACTN1, PRELID1, DDX21, TIMM13, POLR2F, PSMB2, HNRNPAB, GTF2A2, BAG1	245	0.538434	PMC6917500-elife-47110-supp1.xlsx-Table_I-Table_I_Differential_Gene_Expression_Of_G0_G1-phase_Invasion_Cells_And_The_Cells_Treated_With_DMSO_SKI-73_And_SKI-73N_SKI_Rummagene_transcription_factors
Enrichr (as used in Mulvey 2024)	No	LC	Male vs Female	either	NFAT5	0.136397	0.405602	1.24526	0.494167	DUSP1, GATA3, BTG2, CAPG, IGFBP5, CEBPB	22	0.0162352	PMC9700710-41598_2022_24237_MOESM5_ESM.xlsx-CDKN2A_NFAT5-KO_IM_Vs_CRE_IM-2000-2021_QIAGEN_All_Rights_Reserved_NFAT5_Rummagene_transcription_factors	Male vs Female	Male up	SKI	0.000639987	0.00531388	2.31053	0.442976	CD74, RGS10, BEX3, HSPA8, RPL36AL, S100A11, TMSB10, NEDD8, CD55, HMGN2, SET, MCTS1, NDUFA1, PSMA5, LDHA, RPS29, PGAM1, TMEM14C, SLC25A5, RPL39, PHPT1, FDFT1, EBNA1BP2, RPL18A, MCFD2, SSR4, HLA-C, SURF1, MORF4L2, HPCAL1, NQO1, SPTAN1, AP2M1, RTL8C	104	0.256959	PMC6917500-elife-47110-supp1.xlsx-Table_J-Table_J_Differential_Gene_Expression_Of_S-phase_Invasion_Cells_And_The_Cells_Treated_With_DMSO_SKI-73_And_SKI-73N_SKI_Rummagene_transcription_factors
Enrichr (as used in Mulvey 2024)	No	LC	Male vs Female	either	AR	0.0323194	0.15217	1.41872	0.560276	HLA-DPA1, HLA-DQB1, PTPRZ1, KHDRBS3, KLF9, CRYAB, PMP22	23	0.0353093	PMC9701224-41467_2022_34899_MOESM11_ESM.xlsx-Commonly_Down_NGFR-KD-Unnamed_1_AR_Rummagene_transcription_factors	Male vs Female	Male up	SKI	0.0172597	0.0934995	2.03862	0.40967	MDH1, STMN1, TPI1, BNIP3, TUBA1B, HSPA5, ATP5F1B, IDI1, LDHA, PGK1, RPS29, FDFT1, MRPL14, UBE2S, MYL12B, ALDOA, NQO1, FDPS, IGFBP6, PSMB1, MYL12A, ANXA2, UBB	59	0.0486986	PMC6917500-elife-47110-supp1.xlsx-Table_K-Table_K_Differential_Gene_Expression_Of_G2_M-phase_Invasion_Cells_And_The_Cells_Treated_With_DMSO_SKI-73_And_SKI-73N_SKI_Rummagene_transcription_factors
Enrichr (as used in Mulvey 2024)	No	LC	Male vs Female	either	NFKB1	0.192976	0.49701	1.15227	0.430354	JUNB, EEF1A1, SLC2A1, HSPA4, CAPG, ITGA4, CACNA2D2, RPS29, PABPC1, NDUFA4L2, CFL2, UBE2I, OCRL, RASA1, RXRB	43	0.0131944	PMC9703992-peerj-10-14124-s005.xlsx-gene_Sets_Cub_To_canonical-NFKB1_NFKB1_Rummagene_transcription_factors	Male vs Female	Male up	TCF20	0.175116	0.537768	1.31178	0.247599	GAD1, SLC6A4, GATA3, ARHGDIB, LPCAT2, PPM1E, SLC6A15, NCOA7, TRPV2, SLC10A4, TMEM70, TRNP1, CNR1, DOCK10, AMIGO2, MAL, TUB, UGT8, HLA-DRB5	131	0.0140034	PMC6928094-395_2019_765_MOESM6_ESM.xlsx-DEGs_AR11_Vs_AR1-List_Of_Differentially_Expressed_Genes_In_AR11_Vs_AR1_Negative_Value_Means_Down-Regulation_In_AR11_TCF20_Rummagene_transcription_factors
Enrichr (as used in Mulvey 2024)	No	LC	Male vs Female	either	ZFP82	0.596008	0.883445	0.937506	0.385523	NAPB, MYRIP, EGFL7, ACKR1, PDE4B, PDE1C	16	0.00531192	PMC9710014-12876_2022_2535_MOESM2_ESM.pdf-40-ZFP82_ZFP82_Rummagene_transcription_factors	Male vs Female	Male up	THRA	1.08666e-06	1.62035e-05	2.60944	0.488457	ATP5IF1, DNM3, SLC25A3, GATA3, ATP5MG, ARHGDIB, DPYSL2, VDAC1, LPCAT2, RPL36AL, S100A11, SGTB, ATP5F1B, RPL35, UQCRQ, UQCRFS1, RPS6, NDUFB4, ATP5MF, RPS11, RPS24, NDUFB3, PSMA7, CCT5, RPL21, RPL18A, RPL23, SLC25A4, RPL27, RPS16, UBL5, UQCR11, NDUFA2, DYNC1I1, RPS21, HIGD1A, RPS18, MYL6, RPL11, ALDOA, GSPT2, GPI, NDUFS7, SMDT1, RPS8, DHRS7, LGALS1, SEM1, SENP7, PSMB1, RPS12, TXN, GALNT6, RPL37	149	0.643552	PMC6928094-395_2019_765_MOESM6_ESM.xlsx-DEGs_AR11_Vs_AR7-List_Of_Differentially_Expressed_Genes_In_AR11_Vs_AR7_Negative_Value_Means_Down-Regulation_In_AR11_THRA_Rummagene_transcription_factors
Enrichr (as used in Mulvey 2024)	No	LC	Male vs Female	either	CSRNP3	0.206356	0.518333	1.18056	0.468494	SCD5, SMARCD3, ITPR1, TTR, NYAP1, PLP1, MYEF2, BRSK1, ID4, SV2B, QPCT, CTTNBP2, GPR155	22	0.0126533	PMC9710014-12876_2022_2535_MOESM2_ESM.pdf-44-CSRNP3_CSRNP3_Rummagene_transcription_factors	Male vs Female	Male up	ELF1	0.0770385	0.304117	1.58021	0.307556	LAPTM5, HLA-DRB1, AIF1, GAD1, ARHGDIB, CORO1A, CITED1, KRT222, CNR1, HS6ST2, DYNC1I1, NSG2, NEFM	85	0.0223333	PMC6932815-ppat.1007634.s011.xlsx-ST1_DGE_ELF1_Lfc2_Fdr05_Interse-External_Gene_Name_ELF1_Rummagene_transcription_factors
Enrichr (as used in Mulvey 2024)	No	LC	Male vs Female	either	SP1	0.329253	0.669795	1.10676	0.455122	PRDX5, FOS, POLR2B, ABI2, MEF2D, EDF1, GTF2H5, RPA2, TOP1, POLD2	16	0.00920891	PMC9716651-lqac091.pdf-7-SP1_SP1_Rummagene_transcription_factors	Male vs Female	Male up	ELF1	0.0809384	0.31369	1.56757	0.304774	LAPTM5, HLA-DRB1, AIF1, GAD1, ARHGDIB, CORO1A, CITED1, KRT222, CNR1, HS6ST2, DYNC1I1, NSG2, NEFM	86	0.0217425	PMC6932815-ppat.1007634.s011.xlsx-ST1_DGE_ELF1_Lfc2_Fdr05_interse-geneID_ELF1_Rummagene_transcription_factors
Enrichr (as used in Mulvey 2024)	No	LC	Male vs Female	either	TP53	0.875642	1	0.784651	0.297351	GATA3, KIT, NRAS, CCND2, FGFR2, GNAS, KRAS, EGFR, MAPK1, BRAF, APC, MET, MLH1, PTEN, FBXW7	36	0.00243143	PMC9719461-41467_2022_35144_MOESM3_ESM.xlsx-Sup_Figure_3-TP53_1_TP53_Rummagene_transcription_factors	Male vs Female	Male up	ELF1	0.968681	1	0.539239	0.0984083	AIF1, ARHGDIB, KHDRBS3, CORO1A, LIPA, FYB1, NCOA7, RCAN2, ENDOD1, PKIB, FXYD6, CNR1, ACHE, PREX1, NSG2, HLA-C, OPTN, NEFM, TRIM69, DNER, ELMO1, LAP3	246	0.00116013	PMC6932815-ppat.1007634.s014.xlsx-ST4_DGE_ELF1-R8AvIFN6-mock_Lfc2-Ensembl_Gene_Id_ELF1_Rummagene_transcription_factors
Enrichr (as used in Mulvey 2024)	No	LC	Male vs Female	either	TP53	0.925541	1	0.725197	0.276808	GATA3, KIT, FGFR2, MSH2, GNAS, KRAS, EGFR, RAF1, BRAF, APC, MET, MLH1, FBXW7	33	0.00182999	PMC9719461-41467_2022_35144_MOESM3_ESM.xlsx-Sup_Figure_3-TP53_TP53_Rummagene_transcription_factors	Male vs Female	Male up	ELF1	0.970241	1	0.536862	0.0979257	AIF1, ARHGDIB, KHDRBS3, CORO1A, LIPA, FYB1, NCOA7, RCAN2, ENDOD1, PKIB, FXYD6, CNR1, ACHE, PREX1, NSG2, HLA-C, OPTN, NEFM, TRIM69, DNER, ELMO1, LAP3	248	0.00112996	PMC6932815-ppat.1007634.s014.xlsx-ST4_DGE_ELF1-R8AvIFN6-mock_Lfc2-External_Gene_Name_ELF1_Rummagene_transcription_factors
Enrichr (as used in Mulvey 2024)	No	LC	Male vs Female	either	DZIP1	0.194096	0.498349	1.17875	0.458174	EIF3L, EGLN2, EIF4G2, EIF1, ELAVL4, EIF4A1, EFHD1, EIF3G, EIF2B4, EDEM3, EFTUD2, EBF1, EIF3J, EHD1	27	0.0131472	PMC9724253-12920_2022_1407_MOESM1_ESM.pdf-143-DZIP1_DZIP1_Rummagene_transcription_factors	Male vs Female	Male up	ELF1	0.51053	0.955196	0.98783	0.178396	C3, HLA-DRB1, AIF1, CD14, ARHGDIB, MAF, KHDRBS3, ST6GAL1, CORO1A, LIPA, FYB1, NCOA7, NME2, CD55, MAGED1, ENDOD1, TF, FXYD6, CRTAC1, DDC, GSN, GPRIN3, CNR1, ACHE, HS6ST2, PREX1, STMN4, SNAP25, NSG2, HLA-C, TRIM69, ZNF365, DNER, GNG10, SPOCK3, ELMO1, SFRP1, LAP3, L1CAM, AKAP12, DDIT3, TMEFF2, CKMT1A, PDE1C, HDAC9, FIBCD1, SCD5, STAT1, KCTD12, SLC4A8, PLEKHH1, B2M, ZEB2, SLC5A11	314	0.00631748	PMC6932815-ppat.1007634.s015.xlsx-ST5_DGE_ELF1-R8AvIFN48-mock_Lfc-Ensembl_Gene_Id_ELF1_Rummagene_transcription_factors
Enrichr (as used in Mulvey 2024)	No	LC	Male vs Female	either	ELK4	0.555809	0.858746	0.964023	0.382562	EML2, ELOVL5, ERI3, ELMOD1, EMC10, ESAM, ELP5	22	0.00576784	PMC9724253-12920_2022_1407_MOESM1_ESM.pdf-144-ELK4_ELK4_Rummagene_transcription_factors	Male vs Female	Male up	ELF1	0.589568	1	0.942047	0.170011	C3, HLA-DRB1, AIF1, CD14, ARHGDIB, MAF, KHDRBS3, ST6GAL1, CORO1A, LIPA, FYB1, NCOA7, CD55, MAGED1, ENDOD1, TF, FXYD6, CRTAC1, DDC, GSN, GPRIN3, CNR1, ACHE, HS6ST2, PREX1, STMN4, SNAP25, NSG2, HLA-C, TRIM69, ZNF365, DNER, GNG10, SPOCK3, ELMO1, SFRP1, LAP3, L1CAM, AKAP12, DDIT3, TMEFF2, CKMT1A, PDE1C, HDAC9, FIBCD1, SCD5, STAT1, KCTD12, SLC4A8, PLEKHH1, B2M, ZEB2, SLC5A11	318	0.00538325	PMC6932815-ppat.1007634.s015.xlsx-ST5_DGE_ELF1-R8AvIFN48-mock_Lfc-External_Gene_Name_ELF1_Rummagene_transcription_factors
Enrichr (as used in Mulvey 2024)	No	LC	Male vs Female	either	HIVEP3	0.211656	0.52728	1.20129	0.497754	HMGN2, HNRNPC, HNRNPU, HSD17B4, HRAS, HNRNPD, HMOX2, HS2ST1, HPS1, HMGCL	15	0.012452	PMC9724253-12920_2022_1407_MOESM1_ESM.pdf-152-HIVEP3_HIVEP3_Rummagene_transcription_factors	Male vs Female	Male up	HIF1A	0.00103998	0.00821981	1.94536	0.358578	YWHAH, CLTC, ATP5MG, PPIA, ARPC1B, NME1, RAN, TUBA1A, NME2, CYP51A1, IDI1, CUTA, SLC25A12, EID2, FAM3C, RPL26L1, MFSD1, CYCS, MRPL42, CIAPIN1, RPS24, SNRPE, EEF1E1, TXNDC9, UBA52, ATP1A1, BUB3, PSMC4, CCT6A, RPL34, AKIRIN1, GNG10, LAP3, NDUFAF2, USP48, CCT2, SRP9, SLC39A7, FDPS, SNU13, RWDD1, PLEKHB2, DNAJC24, SERBP1, DCUN1D5, SLC20A1, MAP3K7, ATG4B, NDFIP1, SOCS4, NUFIP2, SNAPC5, SNF8, RANBP1, PSMG1, SUB1, UTP11, DHFR, NUDT21, HSPE1	199	0.200928	PMC6935105-40170_2019_206_MOESM9_ESM.xlsx-HIF1_Down_VENN-359_Common_Elements_In_HIF1_Peaks_And_HIF1_Down_HIF1A_Rummagene_transcription_factors
Enrichr (as used in Mulvey 2024)	No	LC	Male vs Female	either	TET2	0.858943	0.996291	0.734362	0.301985	TKT, TJP2, TFG, TMCC1, TFRC, TMED10, THAP5, TM2D2, TJP1, THYN1, TLE3	16	0.0026146	PMC9724253-12920_2022_1407_MOESM1_ESM.pdf-188-TET2_TET2_Rummagene_transcription_factors	Male vs Female	Male up	HIF1A	0.783164	1	0.810246	0.146789	RNASET2, GAD1, TPI1, UGP2, GCHFR, BNIP3, TMSB10, RNF181, ARG2, LDHA, PGK1, RPS29, SEC61G, FIG4, PPCS, AGTPBP1, CREG1, RAB6A, NEIL2, SCCPDH, RASA1, SH3BGRL3, FAHD1, NISCH, EEF1A2, RABGAP1L, RTL8C, MAN1A2, LGALS1, NDUFB8, LPIN2, GLT8D1, CA8, PDCD4, SMAP1, RNMT, STAT1, AKAP11, TMEM144, RBPJ, NPHP3, ATG9A, AZI2, ATRN, NCKIPSD, FBXL3, PIGP, ABCB6, PLA2G15, LYPLAL1, GPHN, ALAD, ZNF248	292	0.00339492	PMC6935105-40170_2019_206_MOESM9_ESM.xlsx-HIF1_Up_VENN-442_Common_Elements_In_HIF1_Peaks_And_HIF1_Genes_HIF1A_Rummagene_transcription_factors
Enrichr (as used in Mulvey 2024)	No	LC	Male vs Female	either	ZNF362	0.653107	0.912589	0.910247	0.357991	BTBD9, GTF2I, DVL1, ACACA, LINGO1, PEPD, PYGM, GRHPR, GLO1	24	0.00470215	PMC9724253-12920_2022_1407_MOESM1_ESM.pdf-236-ZNF362_ZNF362_Rummagene_transcription_factors	Male vs Female	Male up	HIF1A	0.99856	1	0.353258	0.0637224	ITGB2, MOAP1, VAMP1, NSF, GRN, TCEAL8, CHCHD6, CDKN1B, UBFD1, VAMP2, UBA5, ACYP2, RPL17, MAGED2, BIN1, TPRG1L, MAP3K2, YIPF3, ERCC5, BLOC1S6, PCBD1, RRAGA, ALDOA, GPI, POLD4, TCEAL4, DDIT3, TULP4, IGBP1, RNASE1, PFKP, MBNL2, CCDC115, ZEB2, FAM216A, RABAC1, LGALS8	323	0.000245007	PMC6935105-40170_2019_206_MOESM9_ESM.xlsx-HIF1_Up_VENN-697_Elements_Included_Exclusively_In_HIF1_Genes_HIF1A_Rummagene_transcription_factors
Enrichr (as used in Mulvey 2024)	No	LC	Male vs Female	either	SNAPC5	0.743905	0.9517	0.835481	0.343568	ATXN7L3, CXCL14, LETM1, TMEM18, RANBP1, DHPS, CGREF1, WASHC3, CMC1	16	0.00378558	PMC9727756-media-2.pdf-18-SNAPC5_SNAPC5_Rummagene_transcription_factors	Male vs Female	Male up	RXRA	0.696986	1	0.693553	0.147931	SLIT2, SARAF, SMARCC1, SMC3	34	0.00425412	PMC6937844-40478_2019_870_MOESM2_ESM.xls-Feuil1-RXRA_RXRA_Rummagene_transcription_factors
Enrichr (as used in Mulvey 2024)	No	LC	Male vs Female	either	DMTF1	0.408692	0.746379	1.04914	0.423234	TUBB2A, SMIM29, SEC14L2, DTNA, PRELID3B, PENK	19	0.00776071	PMC9727756-media-2.pdf-76-DMTF1_DMTF1_Rummagene_transcription_factors	Male vs Female	Male up	CTCF	0.864583	1	0.48133	0.0980735	SYNPR, PKIB, CRTAC1	51	0.00255343	PMC6938365-pone.0226733.s018.txt--CTCF_CTCF_Rummagene_transcription_factors
Enrichr (as used in Mulvey 2024)	No	LC	Male vs Female	either	ST18	0.808444	0.978994	0.794783	0.320625	LIPA, APOE, XPO6, FN1, NME7, SCUBE1, ITGB5	19	0.0031406	PMC9729111-41588_2022_1233_MOESM4_ESM.xlsx-ST18-Unnamed_5_ST18_Rummagene_transcription_factors	Male vs Female	Male up	ZNF217	0.175416	0.53846	1.51006	0.325484	RGS10, ALCAM, SYNPR, PKIB, CRTAC1	31	0.0139888	PMC6938365-pone.0226733.s018.txt--ZNF217_ZNF217_Rummagene_transcription_factors
Enrichr (as used in Mulvey 2024)	No	LC	Male vs Female	either	TFEB	0.149137	0.42834	1.11996	0.391023	CSF1R, WDTC1, ASAH1, GSTO1, ATP6V0B, MFSD1, HLA-B, UCK1, CLCN7, ATP6V1H, SLC2A1, KCNK9, TRAPPC2L, DNAJB4, PPIF, TOM1, CTSF, GRN, AHNAK2, CLCN6, CSPG4, SYNJ2, PPP1R13B, CYB5R1, HES1, NAPA, NEDD4L, CRYAB, EPS15L1, GSR, PMP22, SLC25A25, TMEFF1, ZDHHC3, SH3BP2, ATP6V1C1, SCPEP1, TBC1D14, NR1D2, TOB1, PDE2A, HIF1A, SPTBN1, ST3GAL4, MTMR10, SNX27, GTF2H1, SLC29A1, KCNAB2, LAMP1, CSTB, GRAMD1B, AVPI1, FNBP1L, VPS18, SLC25A22, BRI3, PFKFB3, RPP25, NDRG1, CD63, SFXN3, MPHOSPH10	126	0.0154113	PMC9734180-41398_2022_2274_MOESM8_ESM.xlsx-Supplemental_Table_2-Supplemental_Table_2_Genes_Regulated_By_TFEB_Expression_Are_Altered_In_MAPT_P_R406W_Brains_TFEB_Rummagene_transcription_factors	Male vs Female	Male up	CTCF	0.646947	1	0.757327	0.163237	PTPRN2, PKIB, CRTAC1	31	0.00476624	PMC6938365-pone.0226733.s019.txt--CTCF_CTCF_Rummagene_transcription_factors
Enrichr (as used in Mulvey 2024)	No	LC	Male vs Female	either	GTF2IRD1	0.145457	0.421511	1.23672	0.493425	EMC7, ISCU, DNAJB4, HMGCS1, TMEM97, GSR, RAB5IF, ATP6V0E1, CARD19, NRBP1, NQO1	21	0.0156387	PMC9742974-mmc2.xlsx-Differentially_Expr_transcripts-BEN_GTF2IRD1_Rummagene_transcription_factors	Male vs Female	Male up	MAFK	0.318674	0.770013	1.20964	0.249781	ALCAM, PTPRN2, PKIB, CRTAC1, TUBA4A, VSNL1, GPR37, CDH8, EPHA5, NRIP1, ITPR1, HNRNPM, SMARCA2, PTPRD, GPC3, SORL1, SLC2A13, CDKN1C, TPD52L1	45	0.00943406	PMC6938365-pone.0226733.s019.txt--MAFK_MAFK_Rummagene_transcription_factors
Enrichr (as used in Mulvey 2024)	No	LC	Male vs Female	either	ZNF766	0.346993	0.689151	1.05342	0.377764	DNAJC12, PER1, DAB2IP, NACC1, AP2A1, SNX14, DRD2, TOMM7, CANX, FLT1, ERBB3, TNS2, FBXO2, EIF4G2, CHMP4A, CELF2, DDIT4, PRKACA, VMP1, MAP3K11, JAK1, ABCA1, ATXN2, RAB11A, DNAJB9, TARDBP, ARHGAP26, MFF, LRSAM1, SHC1, SNRNP70, PKN2, GATAD2A	76	0.008851	PMC9745174-Table_3.xlsx-GSE106724-turquoise-ZNF766_ZNF766_Rummagene_transcription_factors	Male vs Female	Male up	CTCF	0.674767	1	0.738031	0.154981	SYNPR, PKIB, CRTAC1	39	0.00447931	PMC6938365-pone.0226733.s020.txt--CTCF_CTCF_Rummagene_transcription_factors
Enrichr (as used in Mulvey 2024)	No	LC	Male vs Female	either	ZBTB38	0.47681	0.799882	1.00617	0.35906	BSG, CAMSAP2, PTPA, RPL15, PPP2R1A, SH3GLB2, EPAS1, TOLLIP, ERBB3, MLST8, PRMT1, GFAP, FGFR2, QSOX1, TMEM208, KAT5, HRAS, PPP1R15A, ABL2, CD44, CX3CL1, AP3M2, NDRG2, TECPR1, PIK3R4, SNX1, PEX14, SLC29A1, FKBP8, AP2A2, VPS18, BAD, EIF4G1, SNF8, FIS1, PPP1CA	83	0.00675847	PMC9745174-Table_3.xlsx-GSE8157-turquoise-ZBTB38_ZBTB38_Rummagene_transcription_factors	Male vs Female	Male up	ZNF217	0.52159	0.96228	0.926965	0.205543	SYNPR, PKIB, CRTAC1, RAPGEF5	25	0.00617913	PMC6938365-pone.0226733.s020.txt--ZNF217_ZNF217_Rummagene_transcription_factors
Enrichr (as used in Mulvey 2024)	No	LC	Male vs Female	either	TP53	0.424192	0.760474	1.03979	0.419462	TMBIM4, CBR1, TM7SF3, TRPV2, GLG1, RBL2, INPP4A, PCNA	19	0.0075171	PMC9746818-jciinsight-7-152886-s077.pdf-10-ENSG00000141510_TP53_Rummagene_transcription_factors	Male vs Female	Male up	SATB1	0.837723	1	0.423425	0.092418	ATOX1	28	0.00283967	PMC6938408-pone.0226190.s004.xlsx-C17-SATB1_SATB1_Rummagene_transcription_factors
Enrichr (as used in Mulvey 2024)	No	LC	Male vs Female	either	TP53	0.424192	0.760474	1.03979	0.419462	TMBIM4, CBR1, TM7SF3, TRPV2, GLG1, RBL2, INPP4A, PCNA	19	0.0075171	PMC9746818-jciinsight-7-152886-s077.pdf-10-TP53_TP53_Rummagene_transcription_factors	Male vs Female	Male up	AR	0.792664	1	0.76105	0.140632	STMN1, KHDRBS3, TMSB10, PAK1, GRN, TUBA1B, TUBA1A, HDDC2, PKIB, RNASEH2B, TMEM258, GAL, BUB3, ZNF365, HTRA1, FAHD2B, GPR37, SMC2, UGT8, ANLN, LGI2, PCBD1, GGH, CADPS2, MZT2A, SMAP1, RPA3, PPIF, MZT2B	190	0.00329976	PMC6941881-mmc4.xlsx-IR_Only_Down_DEGs-List_Of_DEGs_That_Are_Downregulated_Upon_PRMT5_KD_Only_In_IR_Cells_AR_Rummagene_transcription_factors
Enrichr (as used in Mulvey 2024)	No	LC	Male vs Female	either	CEBPD	0.253515	0.58445	1.14211	0.451038	DUSP1, EIF1B, PIM3, GPX3, TOM1, NR1H2, PPP1R15A, NR1D2, MAP4K3	23	0.0110715	PMC9746818-jciinsight-7-152886-s077.pdf-17-CEBPD_CEBPD_Rummagene_transcription_factors	Male vs Female	Male up	AR	0.672527	1	0.825255	0.157993	HLA-DQB1, USP32, TOP1, NDEL1, CEP170, RPL36A, BDP1, PRRG1, AKIRIN1, GLS	106	0.00450219	PMC6941881-mmc4.xlsx-IR_Only_Up_DEGs-List_Of_DEGs_That_Are_Upregulated_Upon_PRMT5_KD_Only_In_IR_Cells_AR_Rummagene_transcription_factors
Enrichr (as used in Mulvey 2024)	No	LC	Male vs Female	either	CEBPD	0.253515	0.58445	1.14211	0.451038	DUSP1, EIF1B, PIM3, GPX3, TOM1, NR1H2, PPP1R15A, NR1D2, MAP4K3	23	0.0110715	PMC9746818-jciinsight-7-152886-s077.pdf-17-ENSG00000221869_CEBPD_Rummagene_transcription_factors	Male vs Female	Male up	NR3C2	0.591568	1	0.786066	0.187362	MAF	16	0.00536103	PMC6949064-aging-11-102579-s001..xlsx-MR-GSE14520_Cohort_NR3C2_Rummagene_transcription_factors
Enrichr (as used in Mulvey 2024)	No	LC	Male vs Female	either	ARID5A	0.135597	0.404781	1.23236	0.480713	FOS, ZFP36, SBDS, PPIF, TSPOAP1, MARCKSL1, CPEB4, DDIT4, EIF1, CLK1	26	0.0162906	PMC9746818-jciinsight-7-152886-s077.pdf-18-ARID5A_ARID5A_Rummagene_transcription_factors	Male vs Female	Male up	NR3C2	0.591568	1	0.786066	0.187362	MAF	16	0.00536103	PMC6949064-aging-11-102579-s001..xlsx-MR-LIHC_NR3C2_Rummagene_transcription_factors
Enrichr (as used in Mulvey 2024)	No	LC	Male vs Female	either	ARID5A	0.135597	0.404781	1.23236	0.480713	FOS, ZFP36, SBDS, PPIF, TSPOAP1, MARCKSL1, CPEB4, DDIT4, EIF1, CLK1	26	0.0162906	PMC9746818-jciinsight-7-152886-s077.pdf-18-ENSG00000196843_ARID5A_Rummagene_transcription_factors	Male vs Female	Male up	NR3C2	0.591568	1	0.786066	0.187362	MAF	16	0.00536103	PMC6949064-aging-11-102579-s001..xlsx-MR-Unnamed_0_NR3C2_Rummagene_transcription_factors
Enrichr (as used in Mulvey 2024)	No	LC	Male vs Female	either	BBX	0.777044	0.965348	0.809315	0.332808	BRD4, FAM174C, BTF3	16	0.00345602	PMC9746874-DataSheet1.PDF-10-BBX_BBX_Rummagene_transcription_factors	Male vs Female	Male up	NR3C2	0.949061	1	0.257381	0.0527016	MAF	49	0.00149475	PMC6949064-aging-11-102579-s008..xlsx-Regulon-MR_NR3C2_Rummagene_transcription_factors
Enrichr (as used in Mulvey 2024)	No	LC	Male vs Female	either	SOX9	0.0103798	0.0641047	1.46161	0.556585	SPP1, ST13, SSR4, SSB, SPCS1, SRP14, SSNA1, SRP9, SSR3, SREK1IP1, STAT1, SRSF8, SSBP1, SQLE, SRPK2, SSR2, SRD5A3, SPARC, SPTBN1	34	0.0630284	PMC9746874-DataSheet1.PDF-41-SOX9_SOX9_Rummagene_transcription_factors	Male vs Female	Male up	DNTTIP1	0.386012	0.845952	1.11493	0.229194	TYROBP, MAPK9, PLCB4, CAPG, SCCPDH	47	0.00813715	PMC6962646-mmc2.xlsx-StemCell_Genesets_2018-DNTTIP1_DNTTIP1_Rummagene_transcription_factors
Enrichr (as used in Mulvey 2024)	No	LC	Male vs Female	either	TERF1	0.850423	0.994383	0.799817	0.305291	TMBIM4, THOC7, TKT, TM2D3, TMBIM6, TFG, TMEM126B, TMED2, TMEM147, TFPT, TM4SF1, TIMM9	33	0.00270586	PMC9746874-DataSheet1.PDF-43-TERF1_TERF1_Rummagene_transcription_factors	Male vs Female	Male up	HMGA1	0.566209	0.996549	0.893703	0.182995	ATOX1, PLCG2, SRGAP2, HSPA4	49	0.00564733	PMC6962646-mmc2.xlsx-StemCell_Genesets_2018-HMGA1_HMGA1_Rummagene_transcription_factors
Enrichr (as used in Mulvey 2024)	No	LC	Male vs Female	either	CXXC1	0.966161	1	0.609695	0.240778	KAT8, DPY30, KANSL1, EZH1, PHF20, KMT2B, MCRS1, LAS1L, HCFC1, JARID2, NCOA6, DYDC2, KMT2A, MGA, RBBP4, MAX	23	0.00120747	PMC9746906-jciinsight-7-156485-s140.pdf-5-CXXC1_CXXC1_Rummagene_transcription_factors	Male vs Female	Male up	NME2	0.893202	1	0.413009	0.084568	CUTA, MAOB, NISCH, MRPS36, COPS5, B3GALNT1, DST, NEFH, CBLN2, RDX, SORD, TMEM176B, CACNB2, TFDP2, GFRA2, AKTIP, NHLRC3, FMNL2, CDK14, PRSS3, DDX52, ULK1, ERC1, CPT1C	49	0.00223098	PMC6962646-mmc2.xlsx-StemCell_Genesets_2018-NME2_NME2_Rummagene_transcription_factors
Enrichr (as used in Mulvey 2024)	No	LC	Male vs Female	either	HIVEP3	0.218136	0.534946	1.1773	0.472258	RPL15, INPP5F, SCCPDH, RHOBTB2, CALR, KCTD17, LCMT1, SH3BP2, RPL34, NADK2	20	0.0122152	PMC9761064-CAM4-11-5050-s002.xlsx-Sheet1-Table_S1_Representative_Co-Expressed_Genes_Of_HIVEP3_From_LinkedOmics_And_Survial_Analysis_In_The_TCGA-LAML_Cohort_HIVEP3_Rummagene_transcription_factors	Male vs Female	Male up	ZNF43	0.00791984	0.0487043	2.31865	0.478781	HLA-DQB1, BEX1, GATA3, DPYSL2, PAK1, ST6GAL1, ATP5F1C, CFL2, MEF2A, DNAJB9	45	0.0722565	PMC6962646-mmc2.xlsx-StemCell_Genesets_2018-ZNF43_ZNF43_Rummagene_transcription_factors
Enrichr (as used in Mulvey 2024)	No	LC	Male vs Female	either	ZNF260	0.97896	1	0.506233	0.209757	KLHL9, PHF6, ZMYM2, RSBN1, ZNF644, SLC36A4, RLIM, BCLAF1, MAPK6	15	0.000945857	PMC9767930-41398_2022_2279_MOESM1_ESM.pdf-2-ZNF260_ZNF260_Rummagene_transcription_factors	Male vs Female	Male up	MYRF	0.957761	1	0.124176	0.027103	HMGCLL1	28	0.00135494	PMC6972857-41598_2020_57834_MOESM2_ESM.xlsx-NSE_MRF-Gene_MYRF_Rummagene_transcription_factors
Enrichr (as used in Mulvey 2024)	No	LC	Male vs Female	either	ATF2	0.0169197	0.0945618	1.51158	0.60979	HSPH1, FOS, JUNB, TPI1, LDHA, ALDOA, CANX, DLD	19	0.0491943	PMC9775567-biomolecules-12-01837.nxml--ATF2_29_ATF2_Rummagene_transcription_factors	Male vs Female	Male up	MYRF	0.703446	1	0.603918	0.142428	CLDN11, EVI2A, UBASH3B, FRMD4B	17	0.00418916	PMC6972857-41598_2020_57834_MOESM2_ESM.xlsx-SE_MRF-Gene_MYRF_Rummagene_transcription_factors
Enrichr (as used in Mulvey 2024)	No	LC	Male vs Female	either	TFDP1	0.865183	0.997178	0.722439	0.299342	ZFP36, TXN	15	0.00254688	PMC9792765-Table_1.DOCX-0-TFDP1_TFDP1_Rummagene_transcription_factors	Male vs Female	Male up	HLF	0.715206	1	0.612958	0.13738	TRIP11, HSP90AB1, TPR	23	0.00407137	PMC6991993-pone.0228565.s001.xlsx-Sheet1-HLF_HLF_Rummagene_transcription_factors
Enrichr (as used in Mulvey 2024)	No	LC	Male vs Female	either	KLF6	0.157517	0.440338	1.21104	0.472398	CD14, IL13RA1, ITGA4, TNFRSF21, CD9, GRB2, STAT1, CD44, CSF1, CNTFR, IFNGR1, CBL	26	0.0149217	PMC9794594-DataSheet_1.xlsx-ST12-Unnamed_10_KLF6_Rummagene_transcription_factors	Male vs Female	Male up	AR	0.0125797	0.0721465	1.73152	0.322805	YWHAH, DNAJC12, CCT4, BNIP3, LDHB, RAN, HSPA5, CYP51A1, HMOX2, PSMA5, PGM1, PGK1, RNF8, SKAP2, CMPK1, KRT222, RAB1A, CBR1, PSMA7, RPL13, CCT5, VMP1, RAB6A, PSMC6, GNB1, ADSL, VSNL1, NSDHL, CCT6A, CCT8, HSP90AB1, ARPC2, GPI, ELOVL5, LPIN2, ACSL1, PDCD4, MPC1, RPA3, PDHA1, HMGCS1	160	0.0571841	PMC6995218-12864_2020_6525_MOESM3_ESM.xlsx-D1FED24h_Vs_D1FAST24h_259_AR-DE-Symbol_AR_Rummagene_transcription_factors
Enrichr (as used in Mulvey 2024)	No	LC	Male vs Female	either	KLF6	0.310854	0.652567	1.07063	0.386176	CLTC, RPTOR, ARF1, ACTR2, SLC2A1, ARPC3, PFN1, RPS6KA3, GRB2, RALB, ACACA, PIN1, PLCB1, EIF4E, CALR, GRK2, CFL1, HRAS, CDKN1B, AKT1S1, CAB39, CAMK4, HSP90B1, CSNK2B	69	0.00960665	PMC9794594-DataSheet_1.xlsx-ST12-Unnamed_12_KLF6_Rummagene_transcription_factors	Male vs Female	Male up	AR	0.000299994	0.00270181	1.76529	0.3165	MDH1, YWHAH, DNAJC12, SLC25A3, UGP2, HSPA8, CCT4, BNIP3, LDHB, COX5A, RAN, ACTG1, SNRPN, HSPA5, CYP51A1, MAP1LC3B, NDUFB6, SEC11C, SH3KBP1, SRP14, HDDC2, ZNF593, PPA1, HMOX2, PSMA5, PGM1, RAP1GDS1, PGK1, CACYBP, RNF8, SKAP2, NSA2, TCP1, ATP5PB, ITM2B, EIF3H, RAB1A, CBR1, PSMA7, CCT5, GDI2, ACAT2, RPL21, VMP1, RAB6A, NUDT9, PSMC6, FITM2, EIF2S2, ADSL, VSNL1, ARID5B, NUTF2, SCCPDH, NSDHL, EIF3J, PRRG1, PSMC1, CCT6A, NCBP2, SNRPD1, CCT8, HSP90AB1, GNL3, ESD, ARPC2, GPI, CDV3, CCT7, TBC1D15, VPS26A, PSMD14, RABGAP1L, CCT2, DHRS7, ELOVL5, DDX27, LPIN2, ACSL1, TUBB3, PDCD4, GABARAPL2, RPA3, SNU13, PDHA1, NOL7, SNRPB2, PSMD12, AKAP9, CCDC82, NCOA4, COPS5, RPF1, EIF3F, GDE1, RAD21, PID1, BMP2K, TFG, HSPA4L, ATIC, FAM136A, PSMD7, SPCS3, PCNA, COPS3, ME1, SNX10, RANBP1, MRPS18A, MRPL37, CCDC59, SLC29A1, RSU1, ADIPOR2, WAPL, DHCR7, NUDT21, RORA, TMEM120A, MAP2	388	0.37874	PMC6995218-12864_2020_6525_MOESM3_ESM.xlsx-D2FAST48h_Vs_D2REFED4h_641_AR-D-Symbol_AR_Rummagene_transcription_factors
Enrichr (as used in Mulvey 2024)	No	LC	Male vs Female	either	KLF6	0.00377992	0.0280373	1.52068	0.574939	ATOX1, SOD1, PRDX4, NDUFB4, JUNB, PTPA, GPX3, LAMTOR5, SOD2, TXN, NDUFA6, EGLN2, OXSR1, CDKN2D, G6PD, GLRX, STK25, GSR, GLRX2, GCLC, GPX4, SELENOS, PRDX1, HMOX2, MBP	37	0.104881	PMC9794594-DataSheet_1.xlsx-ST12-Unnamed_13_KLF6_Rummagene_transcription_factors	Male vs Female	Male up	AR	0.000153041	0.00146015	1.71436	0.305681	MDH1, DNAJC12, SLC25A3, UGP2, CCT4, BNIP3, IDH3B, LDHB, COX5A, RAN, COX4I1, NRSN1, SNRPN, HSPA5, HINT1, NDUFB10, NDUFC2, VDAC2, NDUFA11, CYP51A1, ACTR2, NDUFB6, PSMA1, SH3KBP1, SRP14, HDDC2, ZNF593, PPA1, DDT, HMOX2, PSMA5, APMAP, LDHA, ECHS1, PGM1, PGK1, HIBCH, SLC25A6, MAPK9, RNF8, NSA2, NFU1, SKP1, ATP5PB, ITM2B, RBX1, CMPK1, KRT222, RAB1A, EIF3D, FAXC, CBR1, OAZ1, PSMA7, PAFAH1B1, CCT5, GDI2, ACAT2, VMP1, RAB6A, REEP5, PSMC6, SLC25A4, GNB1, EIF2S2, ADSL, VSNL1, NUTF2, REPS2, SCCPDH, NSDHL, ATP6V1E1, BUB3, PSMC1, CCT6A, GNG10, NCBP2, CCT8, UHMK1, NQO1, ARPC2, GPI, CDV3, RPL38, PSMD14, ITFG1, RABGAP1L, DHRS7, NIPSNAP1, LGALS1, ODR4, FTH1, ELOVL5, LPIN2, MPC2, ACSL1, GLT8D1, PDCD4, MPC1, PSMB4, HMGCS1, RWDD1, SNRPB2, CAPZA1, PSMD12, CCDC82	463	0.518848	PMC6995218-12864_2020_6525_MOESM3_ESM.xlsx-D2FAST48h_Vs_D4REFED48h_750_AR--Gene_Symbol_AR_Rummagene_transcription_factors
Enrichr (as used in Mulvey 2024)	No	LC	Male vs Female	either	KLF6	0.446871	0.775936	1.02726	0.414408	CCND2, HDAC5, KAT2A, CSNK1E	19	0.00717818	PMC9794594-DataSheet_1.xlsx-ST12-Unnamed_14_KLF6_Rummagene_transcription_factors	Male vs Female	Male up	AR	0.434671	0.89199	1.04954	0.208785	BNIP3, TRPV2, CYP51A1, SH3KBP1, MIF, HMOX2, ACAT2, FITM2	66	0.00735804	PMC6995218-12864_2020_6525_MOESM4_ESM.xlsx-Lipid_Synthesis_107_AR-DEGs-Symbol_AR_Rummagene_transcription_factors
Enrichr (as used in Mulvey 2024)	No	LC	Male vs Female	either	KLF6	0.395532	0.735969	1.04803	0.401058	PI4KB, TPI1, PLCG2, ITPK1, SYNJ2, PIP4K2B, PLCB1, OCRL, INPP1, INPP4A, PI4KA, PIK3CB, PIP4K2A, PLCB4	32	0.00797606	PMC9794594-DataSheet_1.xlsx-ST12-Unnamed_15_KLF6_Rummagene_transcription_factors	Male vs Female	Male up	AR	0.238795	0.658143	1.43997	0.339603	CYP51A1, ECHS1, ACAT2, ACSL1, AKR1A1, IVD, AUH, ACAT1	17	0.0115195	PMC6995218-12864_2020_6525_MOESM5_ESM.xlsx-Fatty_Acid_Metab_29_AR-DEGs-Symbol_AR_Rummagene_transcription_factors
Enrichr (as used in Mulvey 2024)	No	LC	Male vs Female	either	KLF6	0.894802	1	0.778251	0.291783	IL13RA1, STAT5B, CCND2, GRB2, STAT1, CNTFR, JAK1, IFNGR1, CBL, PIK3CB, AKT3	41	0.00221223	PMC9794594-DataSheet_1.xlsx-ST12-Unnamed_16_KLF6_Rummagene_transcription_factors	Male vs Female	Male up	AR	0.00373993	0.0254681	2.6179	0.560357	DNAJC12, HSPA8, UCHL1, PSMA1, PSMA5, HSPA4, RBX1, PSMA7, PSMC6, PSMC1, HSP90AB1, PSMD14, PSMB4, PSMD12, HSPA4L, PSMD7	33	0.105444	PMC6995218-12864_2020_6525_MOESM5_ESM.xlsx-Protein_Ubiquit_37_AR-DEGs-Symbol_AR_Rummagene_transcription_factors
Enrichr (as used in Mulvey 2024)	No	LC	Male vs Female	either	KLF6	0.383752	0.725224	1.03988	0.373526	CACYBP, CTBP1, RAC3, PPP2R1A, CCND2, APC2, FBXW11, DVL1, SKP1, CHD8, PPP2R5D, RBX1, CSNK1E, CAMK2A, PPP2R5B, PLCB1, BTRC, PRKACA, SENP2, DVL3, CAMK2D	74	0.00817608	PMC9794594-DataSheet_1.xlsx-ST12-Unnamed_17_KLF6_Rummagene_transcription_factors	Male vs Female	Male up	AR	0.687806	1	0.749813	0.152778	HSPA5, HINT1, ACAT2, UHMK1, NQO1, ELOVL5, ACSL1, MPC1	51	0.0043468	PMC6995218-12864_2020_6525_MOESM6_ESM.xlsx-Conc_Lipid_97_AR-DE-Symbol_AR_Rummagene_transcription_factors
Enrichr (as used in Mulvey 2024)	No	LC	Male vs Female	either	KLF6	0.167837	0.456477	1.11601	0.391851	DUSP1, HSPA5, PRDX5, PGM1, UGP2, FOS, TPI1, PPFIA4, CCN2, IRS2, ZFP36, SLC2A3, SLC2A1, RORA, TGM2, LDHA, ALDOA, CCN1, MIF, PGK1, KLF7, AK4, DTNA, GLRX, NEDD4L, DDIT4, CDKN1B, PPP1R15A, ANXA2, MYH9, CAVIN1, PYGM, GRHPR, SELENBP1, GBE1	112	0.0143668	PMC9794594-DataSheet_1.xlsx-ST12-Unnamed_9_KLF6_Rummagene_transcription_factors	Male vs Female	Male up	AR	0.00789984	0.0486227	2.52126	0.550297	LDHB, NDUFB10, VDAC2, NDUFA11, NDUFB6, LDHA, PGK1, SLC25A6, ATP5PB, SLC25A4	28	0.0723487	PMC6995218-12864_2020_6525_MOESM6_ESM.xlsx-Sirtuin_Sign_30_AR-DEG-Symbol_AR_Rummagene_transcription_factors
Enrichr (as used in Mulvey 2024)	No	LC	Male vs Female	either	ZNF609	0.295434	0.636851	1.12463	0.456462	WDR6, SLC25A12, TOP2B, THBS4, ZBTB18, TLN1, VPS8, SIK2, SPTBN1, UBE2O, SLC38A5, TENM4	18	0.00996381	PMC9810646-41598_2022_27273_MOESM1_ESM.docx-1-ZNF609_ZNF609_Rummagene_transcription_factors	Male vs Female	Male up	TEAD1	0.750365	1	0.606939	0.129914	ACTG1, ATP6V0B	33	0.0037214	PMC6996670-6370386.f1.xlsx-Supplemental_Table_2-AA_Change_TEAD1_Rummagene_transcription_factors
Enrichr (as used in Mulvey 2024)	No	LC	Male vs Female	either	ZNF704	0.794264	0.974901	0.791158	0.327815	TCF20, UBN2, SPTBN4, SUN1, WWC1, ZBTB20, THNSL2, UTRN, SLU7	15	0.00328369	PMC9810646-41598_2022_27273_MOESM1_ESM.docx-1-ZNF704_ZNF704_Rummagene_transcription_factors	Male vs Female	Male up	AR	0.916882	1	0.24256	0.052942	SMYD3, ZNF483	28	0.00194259	PMC6996832-pone.0228590.s007.xlsx-Double_KD_Down-Regulated_TFs-Unnamed_1_AR_Rummagene_transcription_factors
Enrichr (as used in Mulvey 2024)	No	LC	Male vs Female	either	ZNF711	0.860103	0.996494	0.751795	0.301573	VCAN, ZBTB4, SUPT16H, TCFL5, SNRNP35, SRCAP, TAF6, TTLL12	20	0.00260207	PMC9810646-41598_2022_27273_MOESM1_ESM.docx-1-ZNF711_ZNF711_Rummagene_transcription_factors	Male vs Female	Male up	AR	0.97942	1	0.169435	0.0340139	FEV	60	0.000935241	PMC6996832-pone.0228590.s007.xlsx-Double_KD_Up-Regulated_TFs-Unnamed_1_AR_Rummagene_transcription_factors
Enrichr (as used in Mulvey 2024)	No	LC	Male vs Female	either	ZSCAN30	0.158217	0.441043	1.23342	0.497576	TAOK2, WFS1, SYT12, SLC9A1, SON, ZMIZ2, UBR5, TPM2, WDR33, SV2B, SRRM1, USP35, XPO1	19	0.0148825	PMC9810646-41598_2022_27273_MOESM1_ESM.docx-1-ZSCAN30_ZSCAN30_Rummagene_transcription_factors	Male vs Female	Male up	AR	0.430611	0.889004	1.06716	0.246747	GATA3, ERBB3, KRAS, PRUNE2	19	0.00741915	PMC7000332-main.nxml--AR_AR_Rummagene_transcription_factors
Enrichr (as used in Mulvey 2024)	No	LC	Male vs Female	either	TEAD1	0.356453	0.697098	1.0732	0.418631	KIT, FOXP1, ERBB4, PABPC1, KDM5C, POLG, XPC, UBR5, ARHGAP26, AKT3	26	0.00866927	PMC9811638-Supplementary_Data3.xlsx-AA_COSMIC-Table_SII_COSMIC_Census_Genes_TEAD1_Rummagene_transcription_factors	Male vs Female	Male up	SREBF1	0.50655	0.952987	0.952124	0.210054	ENY2, VSNL1, SFRP1, NDUFAF2, PDE1C, STXBP5L, PSMD9, MAP4K4, CHGA, NOS1, PTPN11	26	0.00636799	PMC7005888-41598_2020_58845_MOESM2_ESM.xlsx-Downregulating_insulin-SREBF1_SREBF1_Rummagene_transcription_factors
Enrichr (as used in Mulvey 2024)	No	LC	Male vs Female	either	AR	0.619928	0.896231	0.958504	0.33959	SERINC1, DNAJA1, MPRIP, WDR6, HNRNPC, TKT, ARHGDIB, TCF20, SGTA, NDUFAF2, AHNAK2, ARF4, PSIP1, GOLGA3, G6PD, NEDD4L, NUMA1, EIF4A1, CDH4, SRSF4, TPD52L2, RRM1, GRPEL1, EDEM3, KRAS, DLST, SAP18, EHD1, KTN1, ABCF3, CIAPIN1, FBXL18, FADS2, NCDN, CHM, SRA1, COPG1, RBM26, WDR5	95	0.00505189	PMC9814437-12953_2022_201_MOESM1_ESM.xlsx-AC_KDvsAC_KD_C-Gene_Name_AR_Rummagene_transcription_factors	Male vs Female	Male up	AEBP2	0.881582	1	0.25749	0.0601176	SMAP2, HMGCS1, FAM136A, GCLC, TEX2, EPB41L1	18	0.00236465	PMC7016377-mmc1.doc-2-AEBP2_AEBP2_Rummagene_transcription_factors
Enrichr (as used in Mulvey 2024)	No	LC	Male vs Female	either	TCF7L2	0.196816	0.50248	1.1089	0.392876	ALCAM, DNAJC12, SPTBN2, SH3KBP1, MPRIP, SUSD2, SMIM29, IRS2, RTN1, ARHGDIB, EGR1, MAOB, TIMP2, GALNT9, PLXNA2, FA2H, ITGA3, CCK, RNF152, DDIT4, CNTN1, RNF141, TINCR, KIAA1549L, CD59, PDE4B, ZCCHC12, NRP2, HMGN5, CYB5B, FRMD4B, JAZF1, ABLIM3, REPS2, PTPRR, KCND3	95	0.0130339	PMC9822887-41598_2022_27261_MOESM10_ESM.xlsx-HCT116_Overlap_TCF7L2_CTNNB1_lo-Unnamed_1_TCF7L2_Rummagene_transcription_factors	Male vs Female	Male up	SOX9	0.800064	1	0.514392	0.110874	FBXW11, MEF2A, PSMC4	31	0.00322532	PMC7021003-NIHMS1547395-supplement-5.xlsx-Gene_Signatures_Fig_3_5_ED8-SOX9_TARGET_GENES_SOX9_Rummagene_transcription_factors
Enrichr (as used in Mulvey 2024)	No	LC	Male vs Female	either	MAF	0.98654	1	0.814057	0.276941	CSF1R, MAP2K2, GATA3, KIT, RPTOR, NPM1, MCL1, IRS2, ELOC, NRAS, PLCG2, STAT5B, PPP2R1A, FGF12, CCND2, SMYD3, XIAP, SDHA, EPAS1, FOXP1, GNA11, ERBB4, PRKAR1A, FLT1, BRD4, TMEM127, ERBB3, WWTR1, RAB35, GRM3, PRKCI, OBSL1, BAP1, DNAJB1, USP8, FGFR2, KDM5C, MSH2, EIF4E, EGFL7, CALR, HRAS, RASA1, RPA1, CDKN1B, ASXL1, ABL2, MSI2, GNAS, FLCN, NOTCH3, KRAS, JAK1, GREM1, CRKL, BCL6, IFNGR1, B2M, CBL, INPP4A, PIK3CB, EGFR, MAPK1, AKT3, BCL2L2, DNMT3A, RAF1, NFKBIA, NCOR1, TGFBR1, ACVR1B, BRAF, MAP2K4, CUL3, INSR, APC, SPRED1, XPO1, RAC1, FH, SRSF2, DDR1, LZTR1, KMT2B, SUZ12, TOP1, SF3B1, NEGR1, TNKS2, MET, SESN3, INPPL1, PPP6C, MLH1, PTEN, ABL1, DROSHA, FBXW7, SDHD, ERCC5, NBN, MDM2, NUP93, JUN	246	0.000753616	PMC9825391-41467_2022_35592_MOESM4_ESM.xlsx-MAF_Targeted_Seq_mutations-Muation_Annotation_File_MAF_Used_In_Figures_1B-E_3A-B_Supplementary_Figures_2D_2F_2G_And_4A_MAF_Rummagene_transcription_factors	Male vs Female	Male up	NR4A1	0.99458	1	0.382277	0.069813	CSF1R, BEX1, CCNDBP1, SGTB, SERPINI1, ST18, CDK5R1, PLD6	243	0.000476283	PMC7029036-41598_2020_59469_MOESM2_ESM.xlsx-NR4A1_And_DHE_P_0_05_1_5FC-Gene_NR4A1_Rummagene_transcription_factors
Enrichr (as used in Mulvey 2024)	No	LC	Male vs Female	either	MAF	0.98616	1	0.812911	0.276679	CSF1R, MAP2K2, GATA3, KIT, RPTOR, NPM1, MCL1, IRS2, ELOC, NRAS, PLCG2, STAT5B, PPP2R1A, FGF12, CCND2, SMYD3, XIAP, SDHA, EPAS1, FOXP1, GNA11, ERBB4, PRKAR1A, FLT1, BRD4, TMEM127, ERBB3, WWTR1, RAB35, GRM3, PRKCI, OBSL1, BAP1, DNAJB1, FGFR2, KDM5C, MSH2, EIF4E, EGFL7, CALR, HRAS, RASA1, RPA1, CDKN1B, ASXL1, ABL2, MSI2, GNAS, FLCN, NOTCH3, KRAS, JAK1, GREM1, CRKL, BCL6, IFNGR1, B2M, CBL, INPP4A, PIK3CB, EGFR, MAPK1, AKT3, BCL2L2, DNMT3A, RAF1, NFKBIA, NCOR1, TGFBR1, ACVR1B, BRAF, MAP2K4, CUL3, INSR, APC, SPRED1, XPO1, RAC1, FH, SRSF2, DDR1, LZTR1, KMT2B, SUZ12, TOP1, SF3B1, NEGR1, TNKS2, MET, SESN3, PPP6C, MLH1, PTEN, ABL1, DROSHA, FBXW7, SDHD, ERCC5, NBN, MDM2, NUP93, JUN	243	0.000764328	PMC9825391-41467_2022_35592_MOESM4_ESM.xlsx-MAF_Targeted_Seq_mutations-Unnamed_47_MAF_Rummagene_transcription_factors	Male vs Female	Male up	AR	0.929481	1	0.135007	0.0325932	PNOC, CAMK1G, PCDH8, CXCL14, PTGER3, GABRE, TRPM2, GRIK1, KCNJ9, ANK1, PYGM, ADRA2A, ASIC2, RBFOX3, CDH22	15	0.00177714	PMC7029484-13041_2020_561_MOESM3_ESM.xlsx-Table_S8-Table_S8_The_Extracted_Upregulated_Genes_In_SBMA-MNs_In_GSEA_AR_Rummagene_transcription_factors
Enrichr (as used in Mulvey 2024)	No	LC	Male vs Female	either	MAF	0.98952	1	0.804354	0.273727	CSF1R, MAP2K2, GATA3, KIT, RPTOR, NPM1, MCL1, IRS2, ELOC, NRAS, PLCG2, STAT5B, PPP2R1A, FGF12, CCND2, SMYD3, XIAP, SDHA, EPAS1, FOXP1, GNA11, ERBB4, PRKAR1A, FLT1, BRD4, TMEM127, ERBB3, WWTR1, RAB35, GRM3, PRKCI, OBSL1, BAP1, DNAJB1, FGFR2, KDM5C, MSH2, EIF4E, EGFL7, CALR, HRAS, RASA1, RPA1, CDKN1B, ASXL1, ABL2, MSI2, GNAS, FLCN, NOTCH3, KRAS, JAK1, GREM1, CRKL, BCL6, IFNGR1, B2M, CBL, INPP4A, PIK3CB, EGFR, MAPK1, AKT3, BCL2L2, DNMT3A, RAF1, NFKBIA, NCOR1, TGFBR1, ACVR1B, BRAF, MAP2K4, CUL3, INSR, APC, SPRED1, XPO1, RAC1, FH, SRSF2, DDR1, LZTR1, KMT2B, SUZ12, TOP1, SF3B1, NEGR1, TNKS2, MET, SESN3, PPP6C, MLH1, PTEN, ABL1, DROSHA, FBXW7, SDHD, ERCC5, NBN, MDM2, NUP93, JUN, CCNQ, CDH20, ICOSLG, NSD2, PARP2	244	0.000663978	PMC9825391-41467_2022_35592_MOESM4_ESM.xlsx-MAF_Targeted_Seq_mutations-Unnamed_60_MAF_Rummagene_transcription_factors	Male vs Female	Male up	NFYB	0.99994	1	0.00928462	0.00172368	YBX1, MEF2A, HNRNPLL, BDP1, SMC3, TAF7, BMI1, ETS2, HLTF, ZNF644, CEBPZ, SKIL, NR2F2, NCOA4, GTF2B, SUPT5H, RAD21, SRSF7, POLR2G, CCNT2, RB1, MBD2, KLF13, CBX3, GTF2A2, FUS, MIER1, SMARCA5, ATF2, COPS2, ASH1L, ESRRA, NKRF, CREM, FIP1L1, NBN, ZFP91, ATF4, DACH1, CTCF, DNMT1, CSDE1, SMAD2, HDAC6, CDC5L, HMBOX1, HMGN3, POLR3A, SFPQ, ZBTB33, SRSF3, CBX5, YBX3, MAX, CHAMP1, ZBED1, NFYB, TFDP1, TAF9B, PCBP1, YY1, ZBTB11, SMARCC2, THRAP3, SMARCE1, LARP7, TRIM24, HNRNPH1, HNRNPL, ZNF512, CAVIN1, NCOA6, ADNP, XRCC5, CEBPB, NR2C2, EWSR1, MGA, BRD9, DPF2, SAFB2, ZNF148, RBM17, SMAD5, PHF20, RBM25, ILK, TAF15, SNRNP70, POLR2B, MEIS2, SMARCB1, CBFA2T2, ZHX1, DEAF1, VEZF1, PHB2, RBM39, TBL1XR1, ARID1B, SRSF1, ZKSCAN1, HCFC1, CREB3, GATAD2B, EHMT2, PCBP2, KDM1A, CUX1, PYGO2, ETV1, NELFE, GATAD2A, DIDO1, ZMIZ1, RBM22, MTA3, HDAC3, NFE2L1, MXI1, MEF2D, THRA, HNRNPUL1, CBX1, HNRNPK, ZMYM3, USF2, SRSF9, EP300, ILF3, SAFB, SIN3B, TSC22D4, PTBP1, L3MBTL2, U2AF2, CCAR2, NFIC, CTBP1, KHSRP, AFF1, ARHGAP35, NCOR1, RBFOX2, ZBTB7A, RELA, MAFK, CC2D1A, KAT8, ID3, MAFG, NONO, NR2F6, POLR2H, JUN, RBM14, BRD4, ZFP36, BRF1, MNT, BHLHE40, KLF16, SMAD1, UBTF, HES1, FOS, NR2F1, SREBF1, IRF9, ZFX, MTA1, JUNB, NR4A1, JUND	174	4.99774e-05	PMC7046753-Table_3.xlsx-Base_TF_NFYB-TF_Name_A_NFYB_Rummagene_transcription_factors
Enrichr (as used in Mulvey 2024)	No	LC	Male vs Female	either	TP53	0.221236	0.539985	1.16595	0.460452	KIT, ANKRD35, KCNK3, ABCA8, CRYAB, CNTN1, ACKR1, FRRS1L, NAP1L2, NPTX1	23	0.0121052	PMC9843270-mmc2.xlsx-DEGs_Of_Three_subtypes-The_DEGs_Of_TP53_Type_TP53_Rummagene_transcription_factors	Male vs Female	Male up	NFYB	0.99994	1	0.00928462	0.00172368	YBX1, MEF2A, HNRNPLL, BDP1, SMC3, TAF7, BMI1, ETS2, HLTF, ZNF644, CEBPZ, SKIL, NR2F2, NCOA4, GTF2B, SUPT5H, RAD21, SRSF7, POLR2G, CCNT2, RB1, MBD2, KLF13, CBX3, GTF2A2, FUS, MIER1, SMARCA5, ATF2, COPS2, ASH1L, ESRRA, NKRF, CREM, FIP1L1, NBN, ZFP91, ATF4, DACH1, CTCF, DNMT1, CSDE1, SMAD2, HDAC6, CDC5L, HMBOX1, HMGN3, POLR3A, SFPQ, ZBTB33, SRSF3, CBX5, YBX3, MAX, CHAMP1, ZBED1, NFYB, TFDP1, TAF9B, PCBP1, YY1, ZBTB11, SMARCC2, THRAP3, SMARCE1, LARP7, TRIM24, HNRNPH1, HNRNPL, ZNF512, CAVIN1, NCOA6, ADNP, XRCC5, CEBPB, NR2C2, EWSR1, MGA, BRD9, DPF2, SAFB2, ZNF148, RBM17, SMAD5, PHF20, RBM25, ILK, TAF15, SNRNP70, POLR2B, MEIS2, SMARCB1, CBFA2T2, ZHX1, DEAF1, VEZF1, PHB2, RBM39, TBL1XR1, ARID1B, SRSF1, ZKSCAN1, HCFC1, CREB3, GATAD2B, EHMT2, PCBP2, KDM1A, CUX1, PYGO2, ETV1, NELFE, GATAD2A, DIDO1, ZMIZ1, RBM22, MTA3, HDAC3, NFE2L1, MXI1, MEF2D, THRA, HNRNPUL1, CBX1, HNRNPK, ZMYM3, USF2, SRSF9, EP300, ILF3, SAFB, SIN3B, TSC22D4, PTBP1, L3MBTL2, U2AF2, CCAR2, NFIC, CTBP1, KHSRP, AFF1, ARHGAP35, NCOR1, RBFOX2, ZBTB7A, RELA, MAFK, CC2D1A, KAT8, ID3, MAFG, NONO, NR2F6, POLR2H, JUN, RBM14, BRD4, ZFP36, BRF1, MNT, BHLHE40, KLF16, SMAD1, UBTF, HES1, FOS, NR2F1, SREBF1, IRF9, ZFX, MTA1, JUNB, NR4A1, JUND	174	4.99774e-05	PMC7046753-Table_3.xlsx-Base_TF_NFYB-TF_Name_B_NFYB_Rummagene_transcription_factors
Enrichr (as used in Mulvey 2024)	No	LC	Male vs Female	either	CIC	0.0759385	0.272956	1.10049	0.369341	TUBB2A, MDH1, DUSP1, TATDN1, CAMK2N1, SPP1, TUBA1A, COX7B, HSPE1, ENDOD1, NRXN2, GPM6A, SPX, APBA1, COX6B1, TUBB4A, PLPPR2, C1QL1, RTN1, IDI1, GAP43, RAB3A, KLF2, NLRP1, MYL6, BEX2, CCND2, MPC1, NRCAM, CCNB1IP1, ST6GAL1, PPME1, GUCY1A2, GNG11, GPR137C, DIRAS2, DRD2, FBLL1, TTC19, NDUFB3, RIMS2, TSC22D3, GADD45B, KCNK3, ST8SIA1, GADD45A, EID1, ATCAY, HMGCS1, DPYSL5, ATP5MC3, HCFC1R1, SEMA3C, MGMT, PDE8B, VAT1L, RSL24D1, PVR, FAM131B, TMCC2, PNPLA6, NDUFA4L2, NSDHL, UCHL1, XPOT, LONP1, CPE, EPHA4, SALL2, MVK, WWTR1, GABRA3, DISP2, AK4, SRRM3, SYNJ2, IFI44L, SEMA6B, PTPRM, CEND1, TMEM97, SERPINE2, APOE, NUDT4, DOCK9, CNTN1, EIF1, SLC22A17, SYNGR3, CD200, SLC3A2, SYT7, PRRT2, THBS4, CSPG5, PPP1R15A, RAPGEF5, CEBPB, TMEM14A, SRSF4, ERG28, SYP, RAB3B, NECAB3, MT3, AGT, IFI6, TMEM151B, BEX4, VGF, LBH, MAOA, CAMK4, CREM, RPS27, S1PR1, MGAT3, NOTCH3, WDR74, DNER, EDEM3, B4GALNT1, PEX5L, NR1D2, MEF2C, CX3CL1, FAM222A, ACAT2, ZFAND1, TMEM47, NDRG2, ZNF385A, SUMO2, NRP2, EMB, SLC25A11, HIF1A, MCF2L, EZH1, ATL1, TUBB2B, FAM13C, CALB2, SLC4A8, DDHD1, REPS2, SENP6, PLXNC1, PYROXD1, TPPP, STEAP2, EBP, PLPP2, PRKCZ, RFX4, DGKB, TTC39B, RCAN3, JAM2, YBX3, FNDC10, NQO1, GRAMD1B, SESTD1	403	0.0225079	PMC9843885-40478_2023_1507_MOESM6_ESM.xlsx-CIC-OE_TS603-Unnamed_1_CIC_Rummagene_transcription_factors	Male vs Female	Male up	FOS	0.99998	1	0.00940157	0.00173079	MEF2C, YBX1, MEF2A, SMARCC1, HNRNPLL, BDP1, SMC3, ZNF622, TAF7, BMI1, ETS2, HLTF, ZNF644, CEBPZ, SKIL, STAT1, NR2F2, NCOA4, GTF2B, SUPT5H, RAD21, SRSF7, POLR2G, CCNT2, RB1, MBD2, ASH2L, CHD1, KLF13, CBX3, GTF2A2, FUS, MIER1, SMARCA5, ATF2, COPS2, ASH1L, ESRRA, ZNF24, NKRF, HDAC2, DEK, CREM, FIP1L1, NBN, ZFP91, ATF4, CHD2, DACH1, CTCF, DNMT1, CSDE1, NFE2L2, SMAD2, HDAC6, REST, CDC5L, WRNIP1, HMBOX1, HMGN3, POLR3A, GTF2F1, SFPQ, ZBTB33, SRSF3, CBX5, YBX3, MAX, CHAMP1, ZBED1, NFYB, TFDP1, TAF9B, PCBP1, YY1, ZBTB11, SMARCC2, THRAP3, PBX3, ZNF207, SMARCE1, LARP7, TRIM24, HNRNPH1, HNRNPL, ZNF512, CAVIN1, HDGF, NCOA6, ADNP, XRCC5, CEBPB, NR2C2, EWSR1, MGA, BRD9, DPF2, SAFB2, ZNF148, RBM17, SMAD5, PHF20, RBM25, ILK, TAF15, SNRNP70, POLR2B, MEIS2, SMARCB1, CBFA2T2, ZHX1, DEAF1, VEZF1, PHB2, RBM39, TBL1XR1, CBFB, ARID1B, SRSF1, STAT3, ZKSCAN1, HCFC1, CREB3, GATAD2B, EHMT2, ZEB1, PCBP2, KDM1A, CUX1, PYGO2, ETV1, NELFE, GATAD2A, DIDO1, ZMIZ1, SREBF2, RBM22, MTA3, HDAC3, NFE2L1, MXI1, MEF2D, THRA, SMARCA4, FOXK2, HNRNPUL1, CBX1, HNRNPK, AGO1, CHD4, MLLT1, ZMYM3, USF2, SRSF9, EP300, ILF3, MAZ, SAFB, SIN3B, TSC22D4, PTBP1, L3MBTL2, U2AF2, CCAR2, NFIC, RXRA, CTBP1, KHSRP, AFF1, ARHGAP35, NCOR1, RBFOX2, ZBTB7A, RELA, MAFK, CC2D1A, KAT8, ID3, MAFG, NONO, NR2F6, POLR2H, JUN, RBM14, BRD4, ZFP36, BRF1, MNT, BHLHE40, KLF16, SMAD1, UBTF, POLR2A, KAT2A, HES1, FOS, NR2F1, SREBF1, IRF9, ZFX, HSF1, MTA1, JUNB, NR4A1, JUND	205	2.88539e-05	PMC7046753-Table_4.xlsx-Base_TF_FOS-TF_Name_A_FOS_Rummagene_transcription_factors
Enrichr (as used in Mulvey 2024)	No	LC	Male vs Female	either	KLF12	0.829183	0.985186	0.831982	0.310731	PLBD2, SKP1, KLHL21, CSNK1E, IGFBP5, ADD1, SEMA6B, PEX11B, S1PR1, CNTFR, ATIC, NFIA, SNRNP70, HSPB8, PACSIN2, SGK1, GPD1, CEBPG, LNPEP, CDS1	43	0.0029284	PMC9844011-media-1.pdf-6-ENSG00000118922_KLF12_Rummagene_transcription_factors	Male vs Female	Male up	FOS	0.99998	1	0.00940157	0.00173079	MEF2C, YBX1, MEF2A, SMARCC1, HNRNPLL, BDP1, SMC3, ZNF622, TAF7, BMI1, ETS2, HLTF, ZNF644, CEBPZ, SKIL, STAT1, NR2F2, NCOA4, GTF2B, SUPT5H, RAD21, SRSF7, POLR2G, CCNT2, RB1, MBD2, ASH2L, CHD1, KLF13, CBX3, GTF2A2, FUS, MIER1, SMARCA5, ATF2, COPS2, ASH1L, ESRRA, ZNF24, NKRF, HDAC2, DEK, CREM, FIP1L1, NBN, ZFP91, ATF4, CHD2, DACH1, CTCF, DNMT1, CSDE1, NFE2L2, SMAD2, HDAC6, REST, CDC5L, WRNIP1, HMBOX1, HMGN3, POLR3A, GTF2F1, SFPQ, ZBTB33, SRSF3, CBX5, YBX3, MAX, CHAMP1, ZBED1, NFYB, TFDP1, TAF9B, PCBP1, YY1, ZBTB11, SMARCC2, THRAP3, PBX3, ZNF207, SMARCE1, LARP7, TRIM24, HNRNPH1, HNRNPL, ZNF512, CAVIN1, HDGF, NCOA6, ADNP, XRCC5, CEBPB, NR2C2, EWSR1, MGA, BRD9, DPF2, SAFB2, ZNF148, RBM17, SMAD5, PHF20, RBM25, ILK, TAF15, SNRNP70, POLR2B, MEIS2, SMARCB1, CBFA2T2, ZHX1, DEAF1, VEZF1, PHB2, RBM39, TBL1XR1, CBFB, ARID1B, SRSF1, STAT3, ZKSCAN1, HCFC1, CREB3, GATAD2B, EHMT2, ZEB1, PCBP2, KDM1A, CUX1, PYGO2, ETV1, NELFE, GATAD2A, DIDO1, ZMIZ1, SREBF2, RBM22, MTA3, HDAC3, NFE2L1, MXI1, MEF2D, THRA, SMARCA4, FOXK2, HNRNPUL1, CBX1, HNRNPK, AGO1, CHD4, MLLT1, ZMYM3, USF2, SRSF9, EP300, ILF3, MAZ, SAFB, SIN3B, TSC22D4, PTBP1, L3MBTL2, U2AF2, CCAR2, NFIC, RXRA, CTBP1, KHSRP, AFF1, ARHGAP35, NCOR1, RBFOX2, ZBTB7A, RELA, MAFK, CC2D1A, KAT8, ID3, MAFG, NONO, NR2F6, POLR2H, JUN, RBM14, BRD4, ZFP36, BRF1, MNT, BHLHE40, KLF16, SMAD1, UBTF, POLR2A, KAT2A, HES1, FOS, NR2F1, SREBF1, IRF9, ZFX, HSF1, MTA1, JUNB, NR4A1, JUND	205	2.88539e-05	PMC7046753-Table_4.xlsx-Base_TF_FOS-TF_Name_B_FOS_Rummagene_transcription_factors
Enrichr (as used in Mulvey 2024)	No	LC	Male vs Female	either	KLF12	0.829183	0.985186	0.831982	0.310731	PLBD2, SKP1, KLHL21, CSNK1E, IGFBP5, ADD1, SEMA6B, PEX11B, S1PR1, CNTFR, ATIC, NFIA, SNRNP70, HSPB8, PACSIN2, SGK1, GPD1, CEBPG, LNPEP, CDS1	43	0.0029284	PMC9844011-media-1.pdf-6-KLF12_KLF12_Rummagene_transcription_factors	Male vs Female	Male up	USF1	0.99994	1	0.00928859	0.00172391	YBX1, MEF2A, HNRNPLL, BDP1, SMC3, TAF7, BMI1, ETS2, HLTF, ZNF644, CEBPZ, SKIL, NR2F2, NCOA4, GTF2B, SUPT5H, RAD21, SRSF7, POLR2G, CCNT2, RB1, MBD2, KLF13, CBX3, GTF2A2, FUS, MIER1, SMARCA5, ATF2, COPS2, ASH1L, ESRRA, NKRF, CREM, FIP1L1, NBN, ZFP91, ATF4, DACH1, CTCF, DNMT1, CSDE1, SMAD2, HDAC6, CDC5L, HMBOX1, HMGN3, POLR3A, SFPQ, ZBTB33, SRSF3, CBX5, YBX3, MAX, CHAMP1, ZBED1, NFYB, TFDP1, TAF9B, PCBP1, YY1, ZBTB11, SMARCC2, THRAP3, SMARCE1, LARP7, TRIM24, HNRNPH1, HNRNPL, ZNF512, CAVIN1, NCOA6, ADNP, XRCC5, CEBPB, NR2C2, EWSR1, MGA, BRD9, DPF2, SAFB2, ZNF148, RBM17, SMAD5, PHF20, RBM25, ILK, TAF15, SNRNP70, POLR2B, MEIS2, SMARCB1, CBFA2T2, ZHX1, DEAF1, VEZF1, PHB2, RBM39, TBL1XR1, ARID1B, SRSF1, ZKSCAN1, HCFC1, CREB3, GATAD2B, EHMT2, PCBP2, KDM1A, CUX1, PYGO2, ETV1, NELFE, GATAD2A, DIDO1, ZMIZ1, RBM22, MTA3, HDAC3, NFE2L1, MXI1, MEF2D, THRA, HNRNPUL1, CBX1, HNRNPK, AGO1, ZMYM3, USF2, SRSF9, EP300, ILF3, SAFB, SIN3B, TSC22D4, PTBP1, L3MBTL2, U2AF2, CCAR2, NFIC, CTBP1, KHSRP, AFF1, ARHGAP35, NCOR1, RBFOX2, ZBTB7A, RELA, MAFK, CC2D1A, KAT8, ID3, MAFG, NONO, NR2F6, POLR2H, JUN, RBM14, BRD4, ZFP36, BRF1, MNT, BHLHE40, KLF16, SMAD1, UBTF, HES1, FOS, NR2F1, SREBF1, IRF9, ZFX, MTA1, JUNB, NR4A1, JUND	175	4.99774e-05	PMC7046753-Table_5.xlsx-Base_TF_USF1-TF_Name_A_USF1_Rummagene_transcription_factors
Enrichr (as used in Mulvey 2024)	No	LC	Male vs Female	either	NFE2L2	0.416412	0.753626	1.01999	0.351652	BEX1, PARK7, NR4A1, TF, RPTOR, VDAC2, HSF1, ISCU, CIRBP, PEX6, NRAS, KLF2, MPC1, EMC2, ELOVL5, OTUB1, GOT1, CISD1, LAMP2, ATP5MC3, RARRES2, CISD3, BRD4, CPEB1, DLD, SCD, LONP1, MLST8, WWTR1, DNAJB6, BAP1, G6PD, PARP6, CYB5R1, SLC39A7, QSOX1, NEDD4L, AKR1C1, HRAS, SELENOI, BRD2, PDK4, GCLC, AKT1S1, FTH1, CD44, TRIB2, KRAS, GPX4, MEF2C, KDM3B	169	0.00763808	PMC9846571-Table_1.xls-1-NFE2L2_NFE2L2_Rummagene_transcription_factors	Male vs Female	Male up	USF1	0.99994	1	0.00928859	0.00172391	YBX1, MEF2A, HNRNPLL, BDP1, SMC3, TAF7, BMI1, ETS2, HLTF, ZNF644, CEBPZ, SKIL, NR2F2, NCOA4, GTF2B, SUPT5H, RAD21, SRSF7, POLR2G, CCNT2, RB1, MBD2, KLF13, CBX3, GTF2A2, FUS, MIER1, SMARCA5, ATF2, COPS2, ASH1L, ESRRA, NKRF, CREM, FIP1L1, NBN, ZFP91, ATF4, DACH1, CTCF, DNMT1, CSDE1, SMAD2, HDAC6, CDC5L, HMBOX1, HMGN3, POLR3A, SFPQ, ZBTB33, SRSF3, CBX5, YBX3, MAX, CHAMP1, ZBED1, NFYB, TFDP1, TAF9B, PCBP1, YY1, ZBTB11, SMARCC2, THRAP3, SMARCE1, LARP7, TRIM24, HNRNPH1, HNRNPL, ZNF512, CAVIN1, NCOA6, ADNP, XRCC5, CEBPB, NR2C2, EWSR1, MGA, BRD9, DPF2, SAFB2, ZNF148, RBM17, SMAD5, PHF20, RBM25, ILK, TAF15, SNRNP70, POLR2B, MEIS2, SMARCB1, CBFA2T2, ZHX1, DEAF1, VEZF1, PHB2, RBM39, TBL1XR1, ARID1B, SRSF1, ZKSCAN1, HCFC1, CREB3, GATAD2B, EHMT2, PCBP2, KDM1A, CUX1, PYGO2, ETV1, NELFE, GATAD2A, DIDO1, ZMIZ1, RBM22, MTA3, HDAC3, NFE2L1, MXI1, MEF2D, THRA, HNRNPUL1, CBX1, HNRNPK, AGO1, ZMYM3, USF2, SRSF9, EP300, ILF3, SAFB, SIN3B, TSC22D4, PTBP1, L3MBTL2, U2AF2, CCAR2, NFIC, CTBP1, KHSRP, AFF1, ARHGAP35, NCOR1, RBFOX2, ZBTB7A, RELA, MAFK, CC2D1A, KAT8, ID3, MAFG, NONO, NR2F6, POLR2H, JUN, RBM14, BRD4, ZFP36, BRF1, MNT, BHLHE40, KLF16, SMAD1, UBTF, HES1, FOS, NR2F1, SREBF1, IRF9, ZFX, MTA1, JUNB, NR4A1, JUND	175	4.99774e-05	PMC7046753-Table_5.xlsx-Base_TF_USF1-TF_Name_B_USF1_Rummagene_transcription_factors
Enrichr (as used in Mulvey 2024)	No	LC	Male vs Female	either	ATF6	0.286774	0.628324	1.06464	0.372253	HSPA5, SEC11C, FKBP2, PER1, SEC61A1, MBNL2, SEC23B, BRSK2, GADD45A, SGTB, TMUB1, SGTA, CANX, PDIA3, RNF121, USO1, ARF4, UBE2J2, SSR3, GOLGA3, HYOU1, FBXO2, WFS1, DDIT4, CALR, FBXO44, CDK2AP2, NANS, RNF175, SLC3A2, PDIA6, SYVN1, PPP1R15A, CEBPB, OS9, RPN1, EDEM3, SELENOS, HSP90B1, SEC61B, UBXN6, ARFGAP3, RHBDD2, DNAJB9, NUCB2, PDXK, RABEPK, STUB1, FAM8A1, RNF5, VCP, RABAC1, YIF1A, TMEM50B, NDRG1, IBTK	122	0.0101751	PMC9852698-mmc4.xlsx-Selected_PERK_IRE1_ATF6_ERAD-gene_Symbol_ATF6_Rummagene_transcription_factors	Male vs Female	Male up	FOXP4	0.843083	1	0.566383	0.112507	PENK, SYNPR, TF, ABCA8, CAMK2N2, STMN4, ARHGDIG, PNOC, CA14	67	0.00278349	PMC7064149-CAM4-9-2062-s004.xlsx-Table_S5-Table_S5_DEGs_Between_Low-_And_high-FOXP4-AS1_Expression_Groups_In_PDAC_Tumor_Tissues_FOXP4_Rummagene_transcription_factors
Enrichr (as used in Mulvey 2024)	No	LC	Male vs Female	either	ATF6	0.173057	0.465951	1.15348	0.423961	HSPA5, SEC11C, FKBP2, PER1, PDIA3, USO1, ARF4, SSR3, GOLGA3, HYOU1, WFS1, CALR, CDK2AP2, NANS, PDIA6, SYVN1, RPN1, HSP90B1, ARFGAP3, DNAJB9, NUCB2, PDXK, RABEPK, RABAC1, YIF1A, TMEM50B, IBTK	53	0.014104	PMC9852698-mmc6.xlsx-ATF6_Mizuno-Gene_Symbol_ATF6_Rummagene_transcription_factors	Male vs Female	Male up	AR	0.925661	1	0.575159	0.106985	SLC6A4, FEV, RTN1, PTPRN2, NSG1, TM6SF1, CRABP1, PLCL1, FXYD6, CRTAC1, CAMK2N2, CNR1, ACHE	167	0.0018284	PMC7064337-elife-51373-supp1.xlsx-SUZ12_Targets_shPHF19-List_Of_567_Genes_Marked_By_SUZ12_ChIPseq_Iafter_PHF19_KD_shPHF19_AR_Rummagene_transcription_factors
Enrichr (as used in Mulvey 2024)	No	LC	Male vs Female	either	ATF6	0.219516	0.536693	1.12592	0.414368	HSPA5, SEC11C, FKBP2, PDIA3, USO1, ARF4, SSR3, GOLGA3, HYOU1, WFS1, CALR, CDK2AP2, NANS, PDIA6, SYVN1, RPN1, HSP90B1, ARFGAP3, DNAJB9, NUCB2, PDXK, RABEPK, RABAC1, YIF1A, TMEM50B, IBTK	52	0.012166	PMC9852698-mmc6.xlsx-ATF6_Nativio-Expression_Levels_In_AD_Samples_TPM_ATF6_Rummagene_transcription_factors	Male vs Female	Male up	AR	0.98276	1	0.503099	0.0914185	SPP1, BNIP3, ARPC1B, CD55, RAB27B, EMB, SEC61G, RFK, GSN, SQLE, GCC2, AMIGO2, GADD45A, UBR4, TIMP2, REPS2, F13A1, RASA1, DNER, RTCA, L1CAM, MAP7, UBASH3B, STK4, HDAC9, ATL1, SKIL, CCNG1, RIMKLA, STK39, HMGCS1, ZEB2, STAMBPL1, SLC35G2, SLC38A2, INA, SLC12A2, SLC20A1, CLDND1, MCTP1, SYNGR2, PADI2, NLK, B3GALNT1, NEFL, CCDC50, ARHGAP24, SNRPA1, PLA2G4C, ENO2, PLEKHA6, TMEM87B, CHD1, GCLC, DDHD2, GAB2, PIP4P2, ARF6, MREG, ETV5, CREB5, WASF2, MOB1A, ATP13A2, RICTOR, SORL1, HECA, RNF141, PDE4B, PISD, CDS1, MICU3, MAP1B	273	0.000854535	PMC7064337-elife-51373-supp2.xlsx-652_Genes_up-regulated-List_Of_652_Genes_Up-Regulated_After_PHF19_KD_AR_Rummagene_transcription_factors
Enrichr (as used in Mulvey 2024)	No	LC	Male vs Female	either	ATF4	0.710646	0.941713	0.92922	0.327591	TUBB2A, HSPA5, DCTN1, NOP56, EXOSC6, SLC7A5, SPCS1, NPM1, XPOT, HYOU1, WFS1, ADD1, PPP2R5B, EIF4E, DDIT4, CALR, EEF2, YWHAZ, EIF4A1, PDIA6, SYVN1, CEBPB, ALDH18A1, TLN1, MTREX, SERP1, EIF2S2, HSP90B1, EXTL3, ARFGAP1, LSM4, DNAJB9, BAG3	104	0.00411698	PMC9868864-Table_1.xls-TableS1_Endoplasmic_Reticulum_s-ATF4_ATF4_Rummagene_transcription_factors	Male vs Female	Male up	AR	0.99966	1	0.36916	0.066001	C3, ACOT7, UGP2, ACTR10, ST6GAL1, ELMOD1, NCOA7, ATP1A3, EPN1, SLC25A12, RPL26L1, RPS29, GGCT, CHCHD6, TKT, FUNDC2, PREX1, PLCB4, GNB1, UBE2Q2, AKR1C1, CERK, SMARCC1, PAIP1, BMPR2, EIF3K	422	0.000118987	PMC7064337-elife-51373-supp2.xlsx-847_Genes_down-regulated-List_Of_847_Genes_Down-Regulated_After_PHF19_KD_AR_Rummagene_transcription_factors
Enrichr (as used in Mulvey 2024)	No	LC	Male vs Female	either	AR	0.000319994	0.00374465	1.28911	0.436783	DDX3Y, SLC25A3, CYBA, DUSP1, NR4A1, PNMA3, MAF, TUBA1A, RASD1, EIF1B, FOS, PER1, JUNB, TCEAL7, JUND, CYP51A1, SLC7A5, KIF1C, ZNF703, SUSD2, MCL1, IRS2, PCYT2, ULK3, PIM3, ZFP36, IDI1, SLC2A3, KLF2, COL18A1, BTG2, INF2, EGR1, NRARP, FDPS, TSC22D3, GADD45B, GPX3, KIFC2, GADD45A, HMGCS1, TMUB1, CCN1, TAC1, SEMA3C, KLHL21, UBC, EGLN2, YPEL4, PNCK, ODC1, ARF4, PLXNA2, UBE2S, SCD, PCBP4, MVK, GRM3, WBP1, PHYHIP, DNAJB1, MAFK, FLNA, TMEM97, HAPLN2, DPP7, ARMCX1, BHLHE41, ID1, APOE, PDLIM7, TRPV2, GOLGA8B, DLK1, EMD, TUBA4A, DDIT4, EIF1, CPSF4, CDK2AP2, BRD2, EIF4A1, SLC3A2, PPP1R15A, DDX39B, CEBPB, PENK, CLK1, ERG28, HES4, SQLE, VGF, MAOA, CREM, NRXN3, FBXO33, SPARCL1, WDR74, IER2, TOB1, ACAT2, ETFB, RGS11, HES6, CYCS, ADCYAP1, DBI, PAQR6	281	0.366325	PMC9882185-media-2.xlsx-All_B2-AR_Targets-Gene_Id_AR_Rummagene_transcription_factors	Male vs Female	Male up	SOX2	0.00403992	0.0272798	2.54323	0.535764	SCG5, ATP5F1E, RTN1, CHCHD2, UQCRQ, NDUFA1, CRABP1, RPS6, SLIRP, ATP5ME, RPL13, SQLE, RPL39, COPS9, ACAT2, EBP, SURF1, RPL38	38	0.101428	PMC7066322-mmc2.xlsx-Sheet1-DEGHDvCTL_MAP2_NES-_SOX2-_Symbols_SOX2_Rummagene_transcription_factors
Enrichr (as used in Mulvey 2024)	No	LC	Male vs Female	either	AR	0.000419992	0.00456063	1.28235	0.434534	DDX3Y, SLC25A3, CYBA, DUSP1, NR4A1, PNMA3, MAF, TUBA1A, RASD1, EIF1B, FOS, PER1, JUNB, TCEAL7, JUND, CYP51A1, SLC7A5, KIF1C, ZNF703, SUSD2, MCL1, IRS2, PCYT2, PIM3, ZFP36, IDI1, SLC2A3, KLF2, COL18A1, BTG2, INF2, EGR1, NRARP, FDPS, TSC22D3, GADD45B, GPX3, KIFC2, GADD45A, HMGCS1, TMUB1, CCN1, TAC1, SEMA3C, KLHL21, UBC, EGLN2, YPEL4, PNCK, ODC1, ARF4, PLXNA2, UBE2S, SCD, PCBP4, MVK, GRM3, WBP1, PHYHIP, DNAJB1, MAFK, FLNA, TMEM97, HAPLN2, DPP7, ARMCX1, BHLHE41, ID1, APOE, PDLIM7, TRPV2, GOLGA8B, DLK1, EMD, TUBA4A, DDIT4, EIF1, CPSF4, CDK2AP2, BRD2, EIF4A1, SLC3A2, PPP1R15A, DDX39B, CEBPB, PENK, CLK1, ERG28, HES4, SQLE, VGF, MAOA, CREM, NRXN3, FBXO33, SPARCL1, WDR74, IER2, TOB1, ACAT2, ETFB, RGS11, HES6, CYCS, ADCYAP1, DBI, PAQR6	280	0.318541	PMC9882185-media-2.xlsx-All_B2-AR_Targets-Gene_Name_AR_Rummagene_transcription_factors	Male vs Female	Male up	STAT3	4.18139e-05	0.000452016	2.11791	0.386508	LAPTM5, CLTC, DYNLL1, PPIA, PABPC1, NDUFA4, CCT4, DNAJA1, ARPC1B, CORO1A, ACTG1, TMOD2, XRCC6, ATP5F1A, ATP5F1B, NOP56, VDAC2, ACTR2, LDHA, PGK1, DHX15, SLIRP, NAP1L1, ATP5MF, TUBA4A, TCP1, EIF3D, UQCRH, RPLP2, SLC25A5, CCT5, FBL, DDX1, FBXW11, GNB1, MYO5A, KPNB1, PRKAR1A, STRAP, FXR1, CCT6A, SMC2, ELMO1, RTCB, SH3BGRL3, CCT8, HSP90AB1, ARPC2, CCT7, PDIA3, SPTAN1, CCT2, ILF2, ARPC5L, TUBB, YWHAQ, UQCRC2, FTL, RPL10A, RPA3, STAT1, SNU13, B2M, TECR, CAPZA1, PABPC4, RPS12, DNAJA2, ARL6IP4, PPP6C	246	0.557332	PMC7068643-mmc2.xlsx-STAT3_interactome-Unnamed_2_STAT3_Rummagene_transcription_factors
Enrichr (as used in Mulvey 2024)	No	LC	Male vs Female	either	AR	0.0932581	0.313549	1.23664	0.462714	CYBA, TCEAL7, CYP51A1, TSC22D3, GPX3, GADD45A, KLHL21, DNAJB1, BHLHE41, APOE, DDIT4, SLC3A2, PPP1R15A, CEBPB, PENK, MAOA, NRXN3	42	0.0201191	PMC9882185-media-2.xlsx-Rbm12-specific_B2-AR_Targets-Gene_Id_AR_Rummagene_transcription_factors	Male vs Female	Male up	MBD1	0.779324	1	0.499432	0.112719	MEF2A, MLLT11	22	0.00343327	PMC7068927-12885_2020_6709_MOESM1_ESM.docx-1-MBD1_MBD1_Rummagene_transcription_factors
Enrichr (as used in Mulvey 2024)	No	LC	Male vs Female	either	AR	0.0932581	0.313549	1.23664	0.462714	CYBA, TCEAL7, CYP51A1, TSC22D3, GPX3, GADD45A, KLHL21, DNAJB1, BHLHE41, APOE, DDIT4, SLC3A2, PPP1R15A, CEBPB, PENK, MAOA, NRXN3	42	0.0201191	PMC9882185-media-2.xlsx-Rbm12-specific_B2-AR_Targets-Gene_Name_AR_Rummagene_transcription_factors	Male vs Female	Male up	PAX5	0.97842	1	0.0417559	0.00948668	PDCD10, PICALM, PIK3R1, PBRM1, PIK3CB, PCM1, PIK3CA, PHF6, PCBP1, PCSK7, PMS2, PDGFRA, PDE4DIP, PBX1, PEX5, PLCG1, PIK3R2, PHF1, PDGFRB, PLEC, PER1	21	0.000958182	PMC7068927-12885_2020_6709_MOESM1_ESM.docx-2-PAX5_PAX5_Rummagene_transcription_factors
Enrichr (as used in Mulvey 2024)	No	LC	Male vs Female	either	CEBPA	0.950601	1	0.837218	0.288082	CSF1R, CYBA, DUSP1, DNAJA1, CLDN5, UQCR11, UBL5, COX7C, MAPK8IP3, OCIAD2, XIAP, GTF2I, NRN1, SCCPDH, SRGN, PODXL, PABPC1, GLT1D1, RPRD1A, PREX1, TNS2, MYCBP2, ADAP1, SIN3B, SKI, MSH2, ANLN, RBM18, TCN2, PECAM1, SRSF4, RAI1, TMEM126B, TOMM20, TMED2, VPS8, EIF3G, MARCKS, HMGB2, SNRNP27, CYSTM1, ABCA1, HIF1A, TECPR1, INPP4A, PSMB1, LRRN1, SLC25A27, QPCT, MCAT, TRIM24, CETN3, TBC1D9B, RPA2, TMBIM1, TP53BP2, XPO1, CDC5L, TWSG1, CDH6, RPP25, SRGAP2C, DECR1, MSL1, SEL1L, SGK1	177	0.00147079	PMC9883165-41375_2022_1744_MOESM4_ESM.xlsx-CEBP_Gene_module-CEBP_Gene_Module_With_Gene_Expression_Data_And_ChIP_Target_Status_CEBPA_Rummagene_transcription_factors	Male vs Female	Male up	TCF12	0.47521	0.92588	0.986384	0.235109	TGFBR1, TOP1	16	0.00678018	PMC7068927-12885_2020_6709_MOESM1_ESM.docx-2-TCF12_TCF12_Rummagene_transcription_factors
Enrichr (as used in Mulvey 2024)	No	LC	Male vs Female	either	CEBPA	0.950601	1	0.837218	0.288082	CSF1R, CYBA, DUSP1, DNAJA1, CLDN5, UQCR11, UBL5, COX7C, MAPK8IP3, OCIAD2, XIAP, GTF2I, NRN1, SCCPDH, SRGN, PODXL, PABPC1, GLT1D1, RPRD1A, PREX1, TNS2, MYCBP2, ADAP1, SIN3B, SKI, MSH2, ANLN, RBM18, TCN2, PECAM1, SRSF4, RAI1, TMEM126B, TOMM20, TMED2, VPS8, EIF3G, MARCKS, HMGB2, SNRNP27, CYSTM1, ABCA1, HIF1A, TECPR1, INPP4A, PSMB1, LRRN1, SLC25A27, QPCT, MCAT, TRIM24, CETN3, TBC1D9B, RPA2, TMBIM1, TP53BP2, XPO1, CDC5L, TWSG1, CDH6, RPP25, SRGAP2C, DECR1, MSL1, SEL1L, SGK1	177	0.00147079	PMC9883165-41375_2022_1744_MOESM4_ESM.xlsx-CEBP_Gene_module-Unnamed_1_CEBPA_Rummagene_transcription_factors	Male vs Female	Male up	BHLHE40	2.39348e-07	4.05379e-06	2.67714	0.500763	C3, C1QB, CD74, HLA-DRA, CX3CR1, C1QA, HLA-DPA1, HLA-DRB1, CSF1R, ITGB2, FCER1G, HLA-DQB1, HLA-DPB1, CD14, GATA3, ARHGDIB, PPIA, SPP1, MAF, IL13RA1, TGFBR1, HAMP, CD55, ARG2, MIF, CD99	151	0.674963	PMC7100912-EMS85677-supplement-Suppl_Tables_1_8.xlsx-Table_6-Supplementary_Table_6_Nanostring_Gene_Expression_Profiling_Of_Memory_T_Cells_Transduced_With_BHLHE40_BHLHE40_Rummagene_transcription_factors
Enrichr (as used in Mulvey 2024)	No	LC	Male vs Female	either	HMG20A	0.933221	1	0.766828	0.280305	ST6GAL1, SLC16A1, DOCK10, UGT8, NDUFA4L2, CDKN2D, HSPA2, MYO9A, DDIT4, PDK4, HABP4, HMG20A, TPPP, IDS, TMED8, CLDN12, PLAT, SLC12A4, ZDBF2, PLEKHA6, RPS6KA5, BBX, IFI27, EFR3B, PRKAR2A, KLF6	57	0.0017259	PMC9884267-41467_2023_36114_MOESM4_ESM.xlsx-dereg_Genes_Upon_HMG20A_siRNA_p-Unnamed_0_HMG20A_Rummagene_transcription_factors	Male vs Female	Male up	RELA	0.943601	1	0.533537	0.0993215	NCOA7, PLCL1, SCOC, SQLE, ARID5B, STAU2, GPALPP1, ANKIB1, LSM3, CAMK1, NDUFB8, DDX27, ME3, TANK, HDAC9, GABARAPL1, ZEB2, SEC13, SLC38A2, NCK1, ARPC4, SLC9B2, RCAN1, PPP2R3C, FAM177A1, ATF6	164	0.00157736	PMC7108734-pone.0230884.s004.xlsx-GHs_With_RELA_TFBS_And_DMR-Gene_Mapped_To_GH_RELA_Rummagene_transcription_factors
Enrichr (as used in Mulvey 2024)	No	LC	Male vs Female	either	REST	0.458551	0.786025	1.00572	0.335987	EIF1AY, USP9Y, BEX1, HLA-DRB1, HLA-DPA1, DNAJC12, RUSC2, SPTBN2, DLG4, SYNPO, ATN1, RBFOX2, CYFIP1, PER1, PTMS, SOX18, ADAMTS1, APBA1, SMARCD3, OSBPL1A, RAC3, IRS2, BAALC, RTN1, DEPP1, IL13RA1, SLC2A3, HLA-DPB1, KLF2, NLRP1, NPTX2, BEX2, KCNMB4, SLC25A23, BAIAP2, GNG11, PPFIA3, CACNB1, EGR1, CDC42BPB, CLIP2, PALM, ST18, ADGRB1, ST8SIA1, USP27X, PPDPF, TCEAL3, GNA11, KLHL13, CACNG8, NSMF, RTN2, SLC16A1, CSRP1, NAT8L, PTPRU, EHD2, GRN, PVR, AHNAK2, PADI2, GCAT, RIN2, IQSEC2, CD9, ZFYVE9, AGAP3, CLEC2L, PCBP4, ITGAV, CSPG4, CEP170B, OBSL1, ITGA3, SEMA6B, PTPRM, MYL9, MFSD2A, GATM, ARMCX1, ABCB1, ID1, DTNA, HBA2, EHD3, CAVIN2, SKI, SETD7, CNNM1, HOMER3, HHIP, TUBA4A, KLF9, KCTD17, CNTN1, LRP12, VAV2, SORT1, CD200, LMTK3, P2RY1, CDH4, GGT7, METRN, TCN2, TMEM14A, CLU, KLHDC8B, ANXA2, SORCS2, DMXL2, KBTBD11, MAOA, TPST1, MGAT3, NPDC1, ESAM, FHL1, C1QTNF4, NOTCH3, TRIB2, TMEM9, TNS3, CALN1, CAVIN1, TTLL7, ABI2, ADAMTS2, NDRG2, MYRF, AATK, SELENBP1, DYNC2H1, SCN9A, CYSTM1, TPM2, HENMT1, GTF3C5, ANK3, CHD7, MYEF2, RASSF8, CST3, CHI3L1, BAG3, TM4SF1, TM6SF1, PRRG1, PDXK, NPTX1, CTDSPL, PLXNC1, TPPP, PRXL2A, NRBP2, DOCK1, PRKCZ, CDK18, SEZ6L, F3, DNM1, CSTB, GRAMD1B, CERS1, CACHD1, AVPI1, RAB13, LIMS2, ZNF704, NRGN, DTX3, APP, ITGB5, GAREM2, MT1F, MRAS, AIFM3, PNMA8B, NRG1, SPRED1, DCLK2, RHOB, OSBPL6, MPP2, ZNF711, CGREF1, APOC1, CCDC106, DDR1, PLAAT3, GABBR1, S100B, MTA3, CHST12, SFXN3, CLDN10, IRX3, ADD2, PSRC1, TP53I11, ARHGAP32, TSPAN13, CNRIP1, ANKRD18A, COL6A1, ABR, NEGR1, RGCC, ENO2, LDLRAD3, NUDT10, SDSL, GPR173, ZBTB47, LDLRAD4, RHPN1	499	0.00701096	PMC9894241-pnas.2211429119.sd05.xlsx-G4_REST-Dataset_S6_Differentially_Expressed_Genes_In_G1-G8_REST_Rummagene_transcription_factors	Male vs Female	Male up	RELA	0.753665	1	0.691848	0.137839	PAK1, TGFBR1, FGF12, MEF2C, DCTN1, MEF2A, AKT3, CUL2, RASGRF1, FGF13, RBPJ, BRAF, ENPP2	65	0.00368862	PMC7116965-mmc3.xls-AB_NFkB-RELA-Symbol_RELA_Rummagene_transcription_factors
Enrichr (as used in Mulvey 2024)	No	LC	Male vs Female	either	REST	0.00835983	0.0535503	1.15888	0.387846	C3, CD74, C1QB, HLA-DRA, C1QA, TYROBP, CX3CR1, HLA-DRB1, HLA-DPA1, ITGB2, C1QC, FCER1G, CLIP3, CRHBP, DPYSL2, SPTBN2, HLA-DQB1, SHF, SLC25A29, KIT, PPFIA4, CD14, UNC119, KIF1C, ZNF703, SMARCD3, GRIK5, FAM110B, BAALC, SPOCK1, PLPPR2, KCTD12, RTN1, ZFP36, IL13RA1, ME3, CCND2, COTL1, CACNB1, AMOT, TCEAL4, ARHGEF11, GADD45B, PALM, ST18, CAPG, GUCY1B1, PNOC, KLHL13, SLC44A1, APBB1, CARMIL2, PTPRU, DOCK10, EHD2, VAT1L, GRN, TNFRSF21, TMEM38A, FAM131B, PADI2, RIN2, DIPK1B, GLT1D1, IQSEC2, FAM107B, DAPK1, SLC12A2, CSPG4, OBSL1, SHISA4, ALDH5A1, ADAP1, SEMA6B, MFSD2A, NCAM2, ABCB1, SNPH, DTNA, EHD3, HES1, SETD7, PLCB1, TMEM63C, DLK1, HHIP, TUBA4A, EGFL7, KCTD17, DPP10, POU2F2, LRP12, VAV2, RNF175, CKAP4, PDK4, NPM2, SORT1, CD200, AHNAK, P2RY1, VCAN, SLC43A2, PLXNB1, THBS4, BCR, CTSZ, PTPRN2, CEBPB, PENK, MAPK12, AEBP1, LFNG, PECAM1, ANXA2, MSI2, SORCS2, PLEKHH1, CAMK2D, FN1, B3GALNT1, EPB41L3, TOX2, C1QTNF4, ARVCF, STMN3, SCPEP1, TNS3, PLEC, CALN1, CAVIN1, SLC16A3, SLC4A3, MARCKS, NCAM1, ADAMTS2, NDRG2, ZNF385A, GPRIN1, RYR3, CRIP1, CLSTN2, LYNX1, CYSTM1, CDK14, ITM2C, BCL6, DENND11, CHD7, FXYD6, MCF2L, TMEM176B, JAZF1, MAP1A, SPARC, CST3, NUDT14, PALLD, BAG3, ARHGAP26, TM4SF1, SLC8A1, SLC9A7, ZNF827, AKT3	457	0.0703113	PMC9894241-pnas.2211429119.sd05.xlsx-G6_REST-Dataset_S6_Differentially_Expressed_Genes_In_G1-G8_REST_Rummagene_transcription_factors	Male vs Female	Male up	NR3C1	0.0892782	0.336583	1.75371	0.378001	PAK1, TGFBR1, ATP5F1A, NDUFC1, MAP3K2, SPTAN1, FGF13, BRAF, ENPP2, NRIP1, SMARCA2, PLD1, DMD, ATM	31	0.0206078	PMC7116965-mmc3.xls-AB_NR3C1-Symbol_NR3C1_Rummagene_transcription_factors
Enrichr (as used in Mulvey 2024)	No	LC	Male vs Female	either	REST	0.135617	0.404781	1.07355	0.359622	CD74, C1QB, HLA-DRA, C1QA, CHGB, BEX1, HLA-DRB1, HLA-DPA1, BEX3, FCER1G, SCD5, SPP1, CRHBP, DPYSL2, RUSC2, RGS10, HLA-DQB1, SLC29A4, ATN1, RBFOX2, NRXN2, CD14, ME1, ADAMTS1, CCN2, MEIS2, ZNF703, APBA1, HLA-B, FAM110B, CBR1, BAALC, KCTD12, C1QL1, ZFP36, HLA-DPB1, NPTX2, KHDRBS3, DCBLD2, COTL1, CEBPD, GNG11, SERPINI1, LRRC75B, PALM, BRSK2, GSN, GUCY1B1, PITPNM1, NAT8L, DOCK10, MGMT, PVR, RGL1, TMEM38A, PADI2, RIN2, GLT1D1, MFGE8, ACBD7, ZFYVE9, CLEC2L, SCN1B, CD24, TNS2, OBSL1, IFI44L, PTPRM, ABCB1, SERPINE2, CAMKV, DTNA, TRPV2, CAVIN2, CNNM1, GOLGA8B, DLK1, HOMER3, HHIP, TUBA4A, EGFL7, PTPRB, CNTN1, CPNE3, DPP10, BLVRA, POU2F2, PMP22, PDK4, NPM2, GAS2L1, SORT1, CD200, ZNF219, VCAN, CDH4, PLXNB1, AEBP1, SEMA5A, PECAM1, MSI2, NEURL1, ARAP2, CAMK2D, DMXL2, MAOA, TPST1, NPDC1, ESAM, NOTCH3, TMIE, TRIB2, SCPEP1, ZCCHC12, PDE1C, RIMKLA, CALN1, MEF2C, CAVIN1, SLC4A3, ABI2, ADAMTS2, ZNF385A, ROGDI, EGLN1, NRP2, SCN9A, AMOTL1, HENMT1, ANK3, FRMD4B, PDE2A, NAP1L2, FXYD6, GSTM5, RASSF8, FTO, MAP1A, SPARC, ADCY1, AKT3, KCNJ6, NPTX1, SIAE, CTDSPL, PLXNC1, HNRNPLL, TMEM178A, LRRC49, DOCK1, PRKCZ, QPCT, F3, DNM1, CCDC136, CERS1, CACHD1, AZIN2, LIMS2, DBN1, ABLIM1, FAM174B, NBEA, NRGN, PRKAR2B, APP, CHCHD10, NT5DC3, RGMA, ITGB4	439	0.0162892	PMC9894241-pnas.2211429119.sd05.xlsx-G7_REST-Dataset_S6_Differentially_Expressed_Genes_In_G1-G8_REST_Rummagene_transcription_factors	Male vs Female	Male up	RELA	0.236615	0.65449	1.34653	0.280885	PAK1, TGFBR1, FGF12, PFN2, MEF2C, DCTN1, SNAP25, AKT3, ARPC2, RASGRF1, PFKP, FGF13, BRAF	41	0.011589	PMC7116965-mmc3.xls-BC_NFkB-RELA-Symbol_RELA_Rummagene_transcription_factors
Enrichr (as used in Mulvey 2024)	No	LC	Male vs Female	either	REST	0.0733585	0.267207	1.15241	0.398088	EIF1AY, DDX3Y, BEX3, SCD5, RUSC2, SPTBN2, SNRPN, APBA1, REEP5, TMEM144, CEBPD, KCNMB4, PALM, ST18, ADGRB1, CACNA2D2, EHD2, TMEM38A, GLT1D1, CD9, ENPP2, OBSL1, RAB27B, BHLHE41, ABCB1, MARCKSL1, HBA2, CAVIN2, CNNM1, GOLGA8B, DLK1, HHIP, ALDH1A1, CNTN1, PMP22, SORT1, CDH4, CLU, MSI2, DMXL2, TRIB2, TNS3, NCAM1, ITM2C, ANK3, MYEF2, RASSF8, MAP1A, SPARC, TM4SF1, NPTX1, SV2B, LRRC49, DOCK1, CDK18, SEZ6L, F3, SCUBE1, CACHD1, ZNF704, PRKAR2B, UNC80, APP	160	0.0229323	PMC9894241-pnas.2211429119.sd05.xlsx-G8_REST-Dataset_S6_Differentially_Expressed_Genes_In_G1-G8_REST_Rummagene_transcription_factors	Male vs Female	Male up	NR3C1	0.0616788	0.257392	1.91108	0.419271	PAK1, TGFBR1, ATP5F1A, PGM1, NDUFC1, SNAP25, MAP3K2	27	0.0251669	PMC7116965-mmc3.xls-BC_NR3C1-Symbol_NR3C1_Rummagene_transcription_factors
Enrichr (as used in Mulvey 2024)	No	LC	Male vs Female	either	KLF6	0.99636	1	0.541099	0.203277	GRIN1, NSMF, EIF4G2, CFL1, RNF141, YIPF1, PRDX1, NASP, RPS6KA2, NLGN1, ZNRD2	40	0.000389967	PMC9908547-41380_2022_1828_MOESM2_ESM.xlsx-ST12-Supplementary_Table_12_Genes_Implicated_In_SD_Via_Positional_Or_Chromatin_Interaction_From_SNPs_Associated_With_SB_With_P-Value_Less_Than_5_X_10-6_KLF6_Rummagene_transcription_factors	Male vs Female	Male up	MBNL2	0.9938	1	0.400988	0.0730343	TPI1, DPYSL2, MAF, BNIP3, TMSB10, ACTG1, MIF, LDHA, PGM1, PGK1, PGAM1, GSN, NPEPPS	255	0.000509602	PMC7161353-supp_073353.119_Supplemental_Tab_S8.xlsx-BRCA_HRGs_Correlation_To_MBNL2-gene_Name_MBNL2_Rummagene_transcription_factors
Enrichr (as used in Mulvey 2024)	No	LC	Male vs Female	either	KLF6	0.99636	1	0.541099	0.203277	GRIN1, NSMF, EIF4G2, CFL1, RNF141, YIPF1, PRDX1, NASP, RPS6KA2, NLGN1, ZNRD2	40	0.000389967	PMC9908547-41380_2022_1828_MOESM2_ESM.xlsx-ST12-Unnamed_1_KLF6_Rummagene_transcription_factors	Male vs Female	Male up	MBNL2	0.9938	1	0.400988	0.0730343	TPI1, DPYSL2, MAF, BNIP3, TMSB10, ACTG1, MIF, LDHA, PGM1, PGK1, PGAM1, GSN, NPEPPS	255	0.000509602	PMC7161353-supp_073353.119_Supplemental_Tab_S8.xlsx-LUAD_HRGs_Correlation_To_MBNL2-gene_Name_MBNL2_Rummagene_transcription_factors
Enrichr (as used in Mulvey 2024)	No	LC	Male vs Female	either	KLF6	0.99734	1	0.533689	0.200091	GRIN1, NSMF, EIF4G2, CFL1, RNF141, YIPF1, PRDX1, NASP, RPS6KA2, NLGN1, ZNRD2	41	0.0003332	PMC9908547-41380_2022_1828_MOESM2_ESM.xlsx-ST12-Unnamed_8_KLF6_Rummagene_transcription_factors	Male vs Female	Male up	REST	0.99836	1	0.00842087	0.00169735	SMARCC1, SUZ12, CBX4, STAT1, CHD7, GTF2B, RAD21, CHD1, ATF2, HDAC2, TERF2, CTCF, DNMT1, HDAC6, REST, GTF2F1, KDM5A, CREB1, NFYB, SP3, SMARCC2, SMARCE1, NCOR2, USP7, NR3C1, CREBBP, SMARCB1, SLC2A4RG, GATAD2B, EHMT2, KDM1A, PIN1, NOTCH1, GATAD2A, MTA3, HDAC3, MECP2, SMARCA4, FOXK2, CHD4, USF2, EP300, EBF1, SIN3B, PTBP1, MBD3, CTBP1, NCOR1, ASCL1, JUN, SOX2, SOX9, DPF1, HES1, MTA1, EGR1, JUND	57	0.000261495	PMC7162552-pcbi.1007800.s006.txt--REST_Interactors_REST_Rummagene_transcription_factors
Enrichr (as used in Mulvey 2024)	No	LC	Male vs Female	either	ZUP1	0.934221	1	0.726489	0.274059	OTUB1, USP22, USP20, UCHL1, BAP1, USP8, USP32, USP7, MINDY3, USP48, USP35, JOSD1, CYLD, JOSD2, USP15, USP46, USP16, OTUD7B, OTUD6B, USP47	38	0.00171201	PMC9908924-41467_2023_36246_MOESM4_ESM.xlsx-Supplementary_Data_2-DUB_ZUP1_Rummagene_transcription_factors	Male vs Female	Male up	TFE3	0.9999	1	0.108632	0.0198848	GATA3, MAF	231	6.45219e-05	PMC7162552-pcbi.1007800.s006.txt--TFEA_TFE3_Rummagene_transcription_factors
Enrichr (as used in Mulvey 2024)	No	LC	Male vs Female	either	ADNP	0.587488	0.878406	0.974814	0.337889	NR4A1, MAF, NR2F2, FOS, JUNB, GATA3, HSF1, JUND, STAT5B, EPAS1, EGR1, UBTF, FOXP1, GTF2I, INTS11, CHD8, BRD4, SF1, NR1H2, MECP2, WWTR1, SUPT5H, CBX3, KDM1A, MAFK, KDM5C, STAT1, AFF4, KAT5, BRD2, RFX2, POLR2B, CEBPB, MEF2C, EBF1, SMARCC1, SUMO2, BCL6, TRIM28, HIF1A, CHD7, EZH1, HSF2, RBL2, BRF1, RING1, TCF12, MAZ, DNMT3A, MBD2, SFPQ	148	0.00540642	PMC9922847-Table_5.xlsx-TFs-ADNP_ADNP_Rummagene_transcription_factors	Male vs Female	Male up	TFE3	0.99992	1	0.108493	0.019852	GATA3, MAF	232	5.77095e-05	PMC7162552-pcbi.1007800.s007.txt--TFEA_TFE3_Rummagene_transcription_factors
Enrichr (as used in Mulvey 2024)	No	LC	Male vs Female	either	KLF6	0.298214	0.640156	1.10695	0.430264	CD74, EEF1A1, RPLP2, MYL9, HBA2, CAVIN2, EEF2, AHNAK, CLU, PLEC, SPARC, NRGN, PRKAR2B, SRRM2, MTURN	27	0.00989767	PMC9924941-ACEL-22-e13749-s002.xlsx-ST12_Component_Genes_DE-Unnamed_0_KLF6_Rummagene_transcription_factors	Male vs Female	Male up	CTCF	0.921802	1	0.499475	0.0956231	GATA3, MAF, TOP1, JAZF1, YBX1, ARID5B, SMARCC1, SMC3, TAF7, SUZ12, STAT1, ATRX, RBPJ, CHD7, GTF2B, SUPT5H, RAD21, BPTF	106	0.00187919	PMC7162552-pcbi.1007800.s008.txt--CTCF_Interactors_CTCF_Rummagene_transcription_factors
Enrichr (as used in Mulvey 2024)	No	LC	Male vs Female	either	KMT2A	0.899042	1	0.839388	0.296717	DPYSL2, PSMA1, ZFP36L2, ESYT2, ITGA4, RNF220, JADE1, CHD9, ZEB2, BRD2, PLXDC2, ZMYND8, CAMK2D, ARHGEF6, TRIB2, TBC1D14, MEF2C, EBF1, GREM1, PDE4DIP, CDK14, PHIP, WNK1, PPP2R5C, DDHD1, SENP6, PTPRR, AAK1, REEP3, YBX3	99	0.00216207	PMC9925443-41467_2023_36370_MOESM3_ESM.xlsx-Supplementary_Data_4-Supplementary_Data_4_Peak_Calls_KMT2A_Targets_ChIP-Rx_SEM_Cells_KMT2A_Rummagene_transcription_factors	Male vs Female	Male up	TFE3	0.9999	1	0.108632	0.0198848	GATA3, MAF	231	6.45219e-05	PMC7162552-pcbi.1007800.s008.txt--TFEA_TFE3_Rummagene_transcription_factors
Enrichr (as used in Mulvey 2024)	No	LC	Male vs Female	either	PAX5	0.655167	0.913998	0.948485	0.334171	GAD1, CYBA, ALKBH7, GPAA1, TGM2, GPR137C, GRIN1, GPX3, RPRD1A, CTDSP1, RPLP2, NR1H2, NSG1, MYRIP, ABAT, GABRA1, TTYH3, CTSZ, CCDC85B, RHOT1, CPXM2, SYT12, FOXJ3, RAMP3, SLAIN2, HHATL, REX1BD, WDR13, TUBB2B, N4BP1, SELENOO, SV2B, SYBU, ACVR1B, ITGB5, FAIM2	105	0.00468079	PMC9927941-jci-133-163612-s045.xlsx-Sheet1-Table_S11_DEGs_With_A_PAX5_Binding_Motif_As_Identified_By_Pscan_PAX5_Rummagene_transcription_factors	Male vs Female	Male up	FOS	0.97948	1	0.30002	0.0574769	GATA3, MAF, NME2, MEF2C	105	0.000933848	PMC7162552-pcbi.1007800.s009.txt--FOS_Interactors_FOS_Rummagene_transcription_factors
Enrichr (as used in Mulvey 2024)	No	LC	Male vs Female	either	PAX5	0.438451	0.769818	1.021	0.370579	GAD1, ALKBH7, GPAA1, SOX18, GPM6A, KCNK9, GPX3, NHLH2, ST8SIA1, HS6ST2, RPRD1A, PTGDS, NR1H2, MYRIP, SERPINE2, CCDC85B, CPXM2, SYT12, RAMP3, REX1BD, TUBB2B, SELENOO, SOD3, TMEM59L, KCNAB2	63	0.00730172	PMC9927941-jci-133-163612-s046.xlsx-Sheet1-Table_S12_PAX5_Expression_Correlates_P_0_05_With_Expression_Of_126_Of_The_Other_T2D_DEGs_PAX5_Rummagene_transcription_factors	Male vs Female	Male up	TFE3	0.848923	1	0.479611	0.0995321	GATA3, MEF2C, MEF2A, SMC3	43	0.00272179	PMC7162552-pcbi.1007800.s009.txt--TFEA_TFE3_Rummagene_transcription_factors
Enrichr (as used in Mulvey 2024)	No	LC	Male vs Female	either	PAX5	0.0724786	0.2654	1.2776	0.48416	GAD1, CYBA, ALKBH7, SIGIRR, GPAA1, SOX18, NMB, NHLH2, ST8SIA1, RPLP2, NR1H2	36	0.0230821	PMC9927941-jci-133-163612-s047.xlsx-Sheet1-Table_S13_Co-expression_Analysis_On_The_395_T2D_DEGs_Showed_That_PAX5_Is_Part_Of_A_Gene_Network_Containing_87_Genes_PAX5_Rummagene_transcription_factors	Male vs Female	Male up	TEAD1	0.000153041	0.00146015	2.29612	0.429626	C3, HLA-DRB1, APOC2, RTN4, ATP5MG, ARHGDIB, LPCAT2, UQCR10, CORO1A, SERPINA3, COX4I1, RCN2, NDUFB10, UCHL1, CYP51A1, NDUFB11, TMSB4X, CISD1, APMAP, TF, RPS6, CRTAC1, ATP5ME, ATP5PB, NDUFB3, GHITM, COX7A2, CLTA, SLC25A4, ATP1A1, RPL13A, EBP, CCT3, LAMTOR4, EPB41	150	0.518848	PMC7165319-3896263.f6.xlsx-List_Of_AA_Outlier_pool-AA_Outlier_Pool_TEAD1_Rummagene_transcription_factors
Enrichr (as used in Mulvey 2024)	No	LC	Male vs Female	either	AR	0.114518	0.362447	1.12705	0.389849	SLC25A6, CD99, RRAGB, PRPS1, ZBED1, GDI1, MCTS1, DDX3X, SLC25A5, ASMTL, SSR4, GPKOW, HTATSF1, ATP6AP2, IL13RA1, BEX2, XIAP, TCEAL4, MAGEH1, TSC22D3, LAMP2, RPS6KA3, GTPBP6, PGK1, PIN4, APOOL, ZFX, MAGED1, NSDHL, MECP2, MMGT1, NONO, G6PD, FLNA, KDM5C, SNX12, ATP6AP1, OCRL, CUL4B, VBP1, DLG3, CASK, RPL36A, TBC1D25, BEX4, ARHGEF6, UBQLN2, PJA1, FHL1, ARMCX3, HMGN5, SLC35A2, WDR13, ARMCX2, RBMX2, SLC9A6, RAB9A, RBBP7, SLC9A7, MSL3, CD99L2, IDS, FAM3A	155	0.0179415	PMC9932992-mmc7.xlsx-S6D-Table_S6D_Per-gene_Per-Sample_AR_Data_LCLs_AR_Rummagene_transcription_factors	Male vs Female	Male up	TEAD1	0.0117998	0.068433	1.97319	0.383636	APOC2, ATP5MG, RCN2, ASAH1, ATP6V0C, NDUFB11, TMSB4X, UQCRQ, TMEM14C, PSMA7, GHITM, OCIAD2, PHPT1, COX7A2, CLTA, SLC25A4, NUTF2, MTX2, FTH1, DOCK4, RPL35A, APOC1, FN3KRP, TXN, DYSF	86	0.0590687	PMC7165319-3896263.f6.xlsx-List_Of_Significantly_diffenent-Significantly_Different_Proteins_Between_AA_Pool_And_CON_Pool_TEAD1_Rummagene_transcription_factors
Enrichr (as used in Mulvey 2024)	No	LC	Male vs Female	either	AR	0.106658	0.344045	1.12431	0.386693	SLC25A6, CD99, RRAGB, PRPS1, ZBED1, PRDX4, GDI1, DDX3X, TCEAL7, SLC25A5, ASMTL, SH3KBP1, SSR4, GPKOW, HTATSF1, ATP6AP2, IL13RA1, XIAP, AMOT, TCEAL4, MAGEH1, TSC22D3, TCEAL3, LAMP2, RPS6KA3, GTPBP6, PGK1, FUNDC2, PIN4, APOOL, ZFX, IQSEC2, MAGED1, NSDHL, MECP2, MMGT1, NONO, G6PD, FLNA, ARMCX1, KDM5C, SNX12, ATP6AP1, OCRL, CUL4B, VBP1, DLG3, CASK, RPL36A, TBC1D25, SMARCA1, BEX4, ARHGEF6, UBQLN2, PJA1, FHL1, TMEM47, ARMCX3, HMGN5, SLC35A2, WDR13, ARMCX2, RBMX2, SLC9A6, RAB9A, PRRG1, RBBP7, SLC9A7, MSL3, CD99L2, IDS, FAM3A	179	0.0186733	PMC9932992-mmc7.xlsx-S6E-Table_S6E_Per-gene_Per-Sample_AR_Data_Fibroblasts_AR_Rummagene_transcription_factors	Male vs Female	Male up	IRF3	0.248755	0.67557	1.3615	0.294449	RAN, RANBP6, KPNB1, NUTF2, TPR, RANBP2, RCC2	30	0.0112125	PMC7169781-TRA-18-362-s005.xlsx-IRF3_Translocation-Gene_Name_IRF3_Rummagene_transcription_factors
Enrichr (as used in Mulvey 2024)	No	LC	Male vs Female	either	KMT2B	0.98352	1	0.671218	0.245628	MAP2K2, NPM1, MCL1, NRAS, MSH2, MSI2, NOTCH3, KRAS, MDM4, MAPK1, NFKBIA, NCOR1, MAP2K4, NRG1, LZTR1, NEGR1, MET, MLH1, NBN, MDM2, NUP93, MAPKAP1, PARP2, NTRK3	56	0.000835165	PMC9936149-Table_1.docx-0-KMT2B_KMT2B_Rummagene_transcription_factors	Male vs Female	Male up	STAT3	0.972821	1	0.0705231	0.0155585	HSPA4	26	0.00107843	PMC7178451-MSB-16-e9247-s003.xlsx-STAT3_TARGETS_UP-Unnamed_1_STAT3_Rummagene_transcription_factors
Enrichr (as used in Mulvey 2024)	No	LC	Male vs Female	either	KLF6	0.968621	1	0.867096	0.291542	C3, CX3CR1, CLDN5, SCD5, WDTC1, OXR1, ENDOD1, FBXO31, ZNF703, LRRC4B, ATP6V1H, PPP2R1A, CAPN1, CADM3, NRCAM, ITPK1, PRPF19, EPAS1, TLN2, ARHGEF11, IARS2, DGKZ, RIMS2, BRSK2, KCNK3, TAOK2, KCNQ2, DOCK10, GOLIM4, TMEM38A, TMCC2, ZSWIM9, CPEB1, SPTAN1, PLXNA2, POU3F3, ACBD7, EPHA4, ENPP2, DCTN4, KLHL1, PAPSS1, TOP2B, MYCBP2, SHISA4, ELMOD1, UBE2I, ACACA, MIA3, CNTN1, DPP10, ABCA7, ACKR1, RPA1, TTBK2, VCAN, EIF3B, GRM1, RNF20, ZMYND8, APPL2, MSI2, NECAB3, SUPT7L, PDE4B, RTF1, FLCN, CPXM2, NRXN3, MAGEL2, CSNK1G2, MAP3K11, KRAS, GLS2, PLEC, EFTUD2, VPS50, SLC38A2, EBF1, SLC4A10, RYR3, TRIP6, MEGF10, CLSTN2, LUZP2, UBAC2, TPM2, LRRTM3, NEXMIF, WNK1, GPI, PDE2A, RPL34, LRP2, NMNAT2, RANGAP1, SAT2, PHF20, NSMCE1, ANK2, MAP1A, PCSK2, ATG2B, CHRNB2, SPTBN4, CENPC, SLITRK2, CORO1C, ZMIZ1, FBXO41, TBC1D20, PRUNE2, GSTP1, QPCT, HMGCL	370	0.00116127	PMC9941047-41591_2022_2163_MOESM3_ESM.xlsx-ST12-Unnamed_1_KLF6_Rummagene_transcription_factors	Male vs Female	Male up	STAT3	0.98328	1	0.0489532	0.010587	HSPA4	30	0.000841327	PMC7178451-MSB-16-e9247-s004.xlsx-STAT3_Associated_clusters-Table_EV2_STAT3_Rummagene_transcription_factors
Enrichr (as used in Mulvey 2024)	No	LC	Male vs Female	either	ATF4	0.256395	0.589024	1.14009	0.450241	MAF, FOS, JUNB, JUND, CEBPD, CAVIN2, CEBPB, DAPK3, CAVIN1	23	0.0109878	PMC9941348-Table_1.DOCX-0-ATF4_Interacting_Protein_ATF4_Rummagene_transcription_factors	Male vs Female	Male up	STAT3	0.335653	0.787364	1.09374	0.197294	ITGB2, ATP5IF1, ATP5F1E, BNIP3, RPL36AL, S100A11, NACA, FYB1, PLCG2, HINT1, TUBA1A, CD55, SRP14, TMSB4X, ENDOD1, EID1, FAM3C, PIP4K2A, SEC61G, SKP1, TMEM14C, DCTN1, RPS24, SNRPE, SCOC, EEF1E1, OCIAD2, SQLE, COX7C, CREG1, ENY2, DCTN4, ACYP2, GADD45A, RPL37A, CERK, CIRBP, RAB5IF, RASA1, NDUFA12, HTRA1, MRPL33, TXNDC17, PFDN4, ESD, AP1AR, RPL38, SNX6, LGALS1, FTH1, SLC48A1, HDAC9, SRP9, IGFBP6, FRMD4B, RPL35A, RPA3	323	0.00907707	PMC7181646-41523_2020_157_MOESM4_ESM.xlsx-BCL9-STAT3_Targets_DEG_Control-GeneName_STAT3_Rummagene_transcription_factors
Enrichr (as used in Mulvey 2024)	No	LC	Male vs Female	either	ATF4	0.048599	0.200514	1.22039	0.432574	CD74, DUSP1, HSPA5, DPYSL2, SLC7A5, MCL1, NFU1, NLRP1, CEBPD, TSC22D3, GADD45A, SNCG, MTA1, SLC7A1, ARHGEF2, XPOT, LONP1, HYOU1, DNAJB1, CYB5R1, FADS3, APOE, KLF9, LARP1, RGMB, UBE2G2, SLC3A2, CEBPB, KRTCAP2, FARSB, ALDH18A1, ZBTB18, EIF2S2, CSTF2T, SLC38A2	94	0.0285496	PMC9941348-Table_2.DOCX-0-Product_Of_Putative_ATF4_Target_Gene_ATF4_Rummagene_transcription_factors	Male vs Female	Male up	FOXO3	0.0423792	0.193733	1.8925	0.389036	CD74, HLA-DPA1, RTN4, HSPH1	47	0.0306732	PMC7200799-41467_2020_15997_MOESM8_ESM.xlsx-MasterRegulators_FOXO3-Unnamed_1_FOXO3_Rummagene_transcription_factors
Enrichr (as used in Mulvey 2024)	No	LC	Male vs Female	either	AR	0.651887	0.912372	0.927824	0.345878	DDC, GPX3, GSN, C2CD4C, SHC2, PADI2, FBXO2, SYNGR3, NEURL1, FN1, GDAP1L1, AMIGO2, TMEM176B, PEX10, VSTM2L, AIFM3, HERC3, GALNT6, STK32A, FSD1, ADCY2, KLHDC8A, CCDC28A, TMEM158, OPTN	44	0.00471482	PMC9942993-pone.0281645.s002.xlsx-AR-as_adaptive-ENSEMBL_AR_Rummagene_transcription_factors	Male vs Female	Male up	CHAMP1	0.755425	1	0.552038	0.123052	CRTAC1, CREG1	24	0.00367114	PMC7204122-4623107.f1.docx-6-CHAMP1_CHAMP1_Rummagene_transcription_factors
Enrichr (as used in Mulvey 2024)	No	LC	Male vs Female	either	AR	0.651887	0.912372	0.927824	0.345878	DDC, GPX3, GSN, C2CD4C, SHC2, PADI2, FBXO2, SYNGR3, NEURL1, FN1, GDAP1L1, AMIGO2, TMEM176B, PEX10, VSTM2L, AIFM3, HERC3, GALNT6, STK32A, FSD1, ADCY2, KLHDC8A, CCDC28A, TMEM158, OPTN	44	0.00471482	PMC9942993-pone.0281645.s002.xlsx-AR-as_adaptive-SYMBOL_AR_Rummagene_transcription_factors	Male vs Female	Male up	GABPA	0.574229	1	0.848627	0.187221	GPR137C, GPRIN3, GAL, GPALPP1, GUCY1A2, GNPDA1, GALNT15	26	0.00555568	PMC7204122-4623107.f1.docx-6-GABPA_GABPA_Rummagene_transcription_factors
Enrichr (as used in Mulvey 2024)	No	LC	Male vs Female	either	AR	0.598808	0.885056	0.970173	0.337449	CAMK2N1, MAF, TUBA1A, RGS10, HTRA1, RTN1, SLC2A3, SERPINI1, DDC, GPX3, ST18, GSN, C2CD4C, SHC2, CTSF, PADI2, EFNB3, SALL2, NSG1, WWTR1, FBXO2, DISP2, PTPRM, ID1, DDIT4, TTR, SYNGR3, RCAN2, SNX22, CLU, PECAM1, NEURL1, BEX4, FN1, TRIB2, ELMO1, SLC4A10, SELENBP1, GDAP1L1, LUZP2, TPM2, ABCA1, ADGRF5, AMIGO2, TMEM176B, PEX10, LRRN1, TMEM59L, VSTM2L, NFKBIA, ATP2B4, CTTNBP2	137	0.00528109	PMC9942993-pone.0281645.s002.xlsx-AR-as_all-ENSEMBL_AR_Rummagene_transcription_factors	Male vs Female	Male up	GZF1	0.0248395	0.127404	2.29363	0.530331	HLA-DPA1, HLA-DPB1, IDI1	19	0.0404335	PMC7204122-4623107.f1.docx-7-GZF1_GZF1_Rummagene_transcription_factors
Enrichr (as used in Mulvey 2024)	No	LC	Male vs Female	either	AR	0.598808	0.885056	0.970173	0.337449	CAMK2N1, MAF, TUBA1A, RGS10, HTRA1, RTN1, SLC2A3, SERPINI1, DDC, GPX3, ST18, GSN, C2CD4C, SHC2, CTSF, PADI2, EFNB3, SALL2, NSG1, WWTR1, FBXO2, DISP2, PTPRM, ID1, DDIT4, TTR, SYNGR3, RCAN2, SNX22, CLU, PECAM1, NEURL1, BEX4, FN1, TRIB2, ELMO1, SLC4A10, SELENBP1, GDAP1L1, LUZP2, TPM2, ABCA1, ADGRF5, AMIGO2, TMEM176B, PEX10, LRRN1, TMEM59L, VSTM2L, NFKBIA, ATP2B4, CTTNBP2	137	0.00528109	PMC9942993-pone.0281645.s002.xlsx-AR-as_all-SYMBOL_AR_Rummagene_transcription_factors	Male vs Female	Male up	PA2G4	0.338393	0.789514	1.23189	0.290529	PLCB4, PDIA3, PDCD5, RBPJ, RCC2, PDE4A, PHF3, PRKCE	17	0.00902159	PMC7229291-mmc1.docx-0-PA2G4_PA2G4_Rummagene_transcription_factors
Enrichr (as used in Mulvey 2024)	No	LC	Male vs Female	either	AR	0.457111	0.784486	1.01353	0.368648	MAF, RTN1, SLC2A3, SERPINI1, ST18, CTSF, SALL2, WWTR1, DISP2, PTPRM, DDIT4, TTR, BEX4, TRIB2, ELMO1, SLC4A10, SELENBP1, LUZP2, TPM2, ABCA1, ADGRF5, LRRN1, TMEM59L, ATP2B4, CTTNBP2	61	0.00703132	PMC9942993-pone.0281645.s002.xlsx-AR-as_non-adaptive-ENSEMBL_AR_Rummagene_transcription_factors	Male vs Female	Male up	AR	0.207196	0.59818	1.48329	0.334771	PARK7, DNAJA1, FKBP4, ARRB2, SFRP1	22	0.0126209	PMC7263488-media-3.xlsx-Sheet1-AR_Signaling_AR_Rummagene_transcription_factors
Enrichr (as used in Mulvey 2024)	No	LC	Male vs Female	either	AR	0.457111	0.784486	1.01353	0.368648	MAF, RTN1, SLC2A3, SERPINI1, ST18, CTSF, SALL2, WWTR1, DISP2, PTPRM, DDIT4, TTR, BEX4, TRIB2, ELMO1, SLC4A10, SELENBP1, LUZP2, TPM2, ABCA1, ADGRF5, LRRN1, TMEM59L, ATP2B4, CTTNBP2	61	0.00703132	PMC9942993-pone.0281645.s002.xlsx-AR-as_non-adaptive-SYMBOL_AR_Rummagene_transcription_factors	Male vs Female	Male up	AR	0.336673	0.788989	1.23305	0.280141	IDI1, DDC, DNAJB9, HERC3	21	0.00905635	PMC7263488-media-3.xlsx-Sheet1-Common_AR_Target_Genes_AR_Rummagene_transcription_factors
Enrichr (as used in Mulvey 2024)	No	LC	Male vs Female	either	AR	0.48609	0.807582	1.00231	0.359159	CAMK2N1, MAF, TUBA1A, HTRA1, RTN1, SLC2A3, SERPINI1, GPX3, GSN, EFNB3, SALL2, NSG1, WWTR1, DISP2, PTPRM, RCAN2, SNX22, NEURL1, FN1, TRIB2, ELMO1, SLC4A10, TPM2, ADGRF5, AMIGO2	77	0.00663402	PMC9942993-pone.0281645.s002.xlsx-AR_As_All_As_maintained-ENSEMBL_AR_Rummagene_transcription_factors	Male vs Female	Male up	GLIS2	0.99494	1	0.00340318	0.000779626	SLC29A1, DHCR7, RAB5B, LRRC8B, WASF2, ARL6IP1, MKLN1, SCAMP2, FGD4, TMEM97, SPEN, MED28, STARD4, UBE2N, ABHD2, ISOC1, SLC1A4, TGM2, SLC7A5, APOLD1	20	0.00046011	PMC7264249-41389_2020_240_MOESM2_ESM.xls-Tab10_siG2-Down_G2_Target_genes-Table_10_Down-regulated_Genes_After_GLIS2_Knockdown_And_Adjacent_To_GLIS2_Binding_Sites_GLIS2_Rummagene_transcription_factors
Enrichr (as used in Mulvey 2024)	No	LC	Male vs Female	either	AR	0.48609	0.807582	1.00231	0.359159	CAMK2N1, MAF, TUBA1A, HTRA1, RTN1, SLC2A3, SERPINI1, GPX3, GSN, EFNB3, SALL2, NSG1, WWTR1, DISP2, PTPRM, RCAN2, SNX22, NEURL1, FN1, TRIB2, ELMO1, SLC4A10, TPM2, ADGRF5, AMIGO2	77	0.00663402	PMC9942993-pone.0281645.s002.xlsx-AR_As_All_As_maintained-SYMBOL_AR_Rummagene_transcription_factors	Male vs Female	Male up	GLIS2	0.97548	1	0.134332	0.0276741	ACHE, TBC1D9, POLD4, NUDT14	46	0.00102291	PMC7264249-41389_2020_240_MOESM2_ESM.xls-Tab9_siG2-UP_GLIS2_Target_genes-Table_9_Up-regulated_Genes_After_GLIS2_Knockdown_And_Adjacent_To_GLIS2_Binding_Sites_GLIS2_Rummagene_transcription_factors
Enrichr (as used in Mulvey 2024)	No	LC	Male vs Female	either	AR	0.526829	0.836729	0.984533	0.367018	MAF, RTN1, SLC2A3, SERPINI1, SALL2, WWTR1, DISP2, PTPRM, TRIB2, ELMO1, SLC4A10, TPM2, ADGRF5, LRRN1, TMEM59L, ATP2B4, CTTNBP2	44	0.00611456	PMC9942993-pone.0281645.s002.xlsx-AR_As_Non-Adaptive_As_maint-ENSEMBL_AR_Rummagene_transcription_factors	Male vs Female	Male up	FOS	0.898722	1	0.25956	0.0578574	TUBA4A	24	0.00216588	PMC7276515-mmc2.xlsx-Perry_MESA_FOS-Gene_FOS_Rummagene_transcription_factors
Enrichr (as used in Mulvey 2024)	No	LC	Male vs Female	either	AR	0.526829	0.836729	0.984533	0.367018	MAF, RTN1, SLC2A3, SERPINI1, SALL2, WWTR1, DISP2, PTPRM, TRIB2, ELMO1, SLC4A10, TPM2, ADGRF5, LRRN1, TMEM59L, ATP2B4, CTTNBP2	44	0.00611456	PMC9942993-pone.0281645.s002.xlsx-AR_As_Non-Adaptive_As_maint-SYMBOL_AR_Rummagene_transcription_factors	Male vs Female	Male up	BCL6	0.589688	1	0.848404	0.17969	NDUFAB1, MAPK9, SNCB, PPIL1, MPC1, CCDC90B	36	0.00538191	PMC7288929-aging-12-103203-s002..xlsx-downregulated_By_BCL6-TargetID_BCL6_Rummagene_transcription_factors
Enrichr (as used in Mulvey 2024)	No	LC	Male vs Female	either	AR	0.743765	0.9517	0.892382	0.32751	TUBB4A, NRCAM, TAFA2, ADGRB1, HES1, FAM107A, CD200, P2RY1, GLS2, CNTFR, AATK, DBI, SPARC, ARHGAP26, EBP, KCNAB2, OGDHL, UNC80, RGMA, ABCC5, CPM, EPHB6, RHBDL1, PEG10, MAP2, LRRN2, DOC2A	54	0.00378697	PMC9942993-pone.0281645.s002.xlsx-non-AR_As_All_As_gained-ENSEMBL_AR_Rummagene_transcription_factors	Male vs Female	Male up	BCL6	0.843923	1	0.592552	0.115849	SERPINA3, EIF4G2, SMS, MFSD1, TIMP2, MLLT11, ATP6V1A, MTX3, HPCAL1	80	0.00277465	PMC7288929-aging-12-103203-s002..xlsx-upregulated_By_BCL6-TargetID_BCL6_Rummagene_transcription_factors
Enrichr (as used in Mulvey 2024)	No	LC	Male vs Female	either	AR	0.743765	0.9517	0.892382	0.32751	TUBB4A, NRCAM, TAFA2, ADGRB1, HES1, FAM107A, CD200, P2RY1, GLS2, CNTFR, AATK, DBI, SPARC, ARHGAP26, EBP, KCNAB2, OGDHL, UNC80, RGMA, ABCC5, CPM, EPHB6, RHBDL1, PEG10, MAP2, LRRN2, DOC2A	54	0.00378697	PMC9942993-pone.0281645.s002.xlsx-non-AR_As_All_As_gained-SYMBOL_AR_Rummagene_transcription_factors	Male vs Female	Male up	ATF3	0.566089	0.996549	0.872946	0.18758	IDI1, GRB2, MAL, STAT1, CCP110, PARN, PSMD7, POLR2G, NDUFS2, TXNRD1	32	0.00564871	PMC7300082-41598_2020_66556_MOESM11_ESM.xlsx-Supplementary_Table_10-ATF3_ATF3_Rummagene_transcription_factors
Enrichr (as used in Mulvey 2024)	No	LC	Male vs Female	either	NR3C2	0.858703	0.996291	0.752908	0.302019	CADM3, SNCG, FLRT2, CD200, ADAM15, GGT5, MRAP2, ADAM22, SMOC1, FKBP5, FUT8, BST2, LGALS8, ADAM23	20	0.00261719	PMC9949195-media-2.xlsx-10_New_Drug_Targets-Supplementary_Table_10_New_Potential_Drug_Targets_Suggested_By_Protein-Trait_IVW_MR_Discoveries_FDR_0_05_NR3C2_Rummagene_transcription_factors	Male vs Female	Male up	BHLHE40	0.631187	1	0.727038	0.171464	EIF2S2, CCK, BLVRA	17	0.0049319	PMC7300082-41598_2020_66556_MOESM11_ESM.xlsx-Supplementary_Table_10-BHLHE40_BHLHE40_Rummagene_transcription_factors
Enrichr (as used in Mulvey 2024)	No	LC	Male vs Female	either	TEAD1	0.378792	0.720902	1.05511	0.401787	SPOCK1, CADM3, FLRT2, PVR, TNFRSF21, RGMB, CD200, PLXNB1, NRP2, JAM2, SMPD1, RGMA, CDH6, CPM, DDR1, EPHB6	34	0.00826249	PMC9949195-media-2.xlsx-25_WHI_AA-Unnamed_1_TEAD1_Rummagene_transcription_factors	Male vs Female	Male up	CEBPB	0.416392	0.875772	1.0909	0.252236	FGF12, FKBP4, ATP6AP1, SMC2	19	0.0076384	PMC7300082-41598_2020_66556_MOESM11_ESM.xlsx-Supplementary_Table_10-CEBPB_CEBPB_Rummagene_transcription_factors
Enrichr (as used in Mulvey 2024)	No	LC	Male vs Female	either	NR3C2	0.543829	0.846987	0.976132	0.369056	SPOCK1, CADM3, SNCG, FLRT2, PVR, TNFRSF21, FGFR2, RGMB, CD200, ADAM15, GSTP1, SMPD1, RGMA, GFRA1, CDH6, CPM, GGT5, EPHB6	37	0.00590913	PMC9949195-media-2.xlsx-4_LD-pruned_SNPs_In_MR-Supplementary_Table_4_List_Of_The_LD-pruned_R2_001_Genome-Wide_Significant_Variants_Of_Each_cis-pQTL_NR3C2_Rummagene_transcription_factors	Male vs Female	Male up	EGR1	0.0404992	0.187215	2.03905	0.442885	CD14, DNAJC12, HSPA5, COX6C, QDPR, RASA1, SNRPD1, GABARAPL1, A2M, STAT1	29	0.031408	PMC7300082-41598_2020_66556_MOESM11_ESM.xlsx-Supplementary_Table_10-EGR1_EGR1_Rummagene_transcription_factors
Enrichr (as used in Mulvey 2024)	No	LC	Male vs Female	either	NR3C2	0.696026	0.933196	0.878447	0.352377	CADM3, SNCG, FLRT2, PVR, CD200, ADAM15, GSTP1, CDH6, GGT5	20	0.00426379	PMC9949195-media-2.xlsx-6_MR_Analysis_FDR_5-Supplementary_Table_6_IVW-based_Mendelian_Randomisation_MR_Causal_Inference_Results_Between_The_Analysed_Proteins_And_UK_Biobank_Phenotypes_At_FDR_0_05_NR3C2_Rummagene_transcription_factors	Male vs Female	Male up	ETS2	0.160737	0.508508	1.55837	0.340134	YWHAH, GATA3, HPRT1, DNAJB9, UQCRC2, FTL, PDCD4	28	0.0147432	PMC7300082-41598_2020_66556_MOESM11_ESM.xlsx-Supplementary_Table_10-ETS2_ETS2_Rummagene_transcription_factors
Enrichr (as used in Mulvey 2024)	No	LC	Male vs Female	either	NR3C1	0.772945	0.962886	0.823616	0.332256	PRPS1, NLGN4X, MSI2, CAMK2D, PRR5, SMAP2, RPS17, ZFPM1, GPATCH8, FKBP5, SPEF2, ARHGAP1, ZBTB16, STAT3	19	0.00349689	PMC9973477-2021_280405_vanderZWET_TABLES1_SUPPL.xlsx-NR3C1_Meme_1-Gene_Name_NR3C1_Rummagene_transcription_factors	Male vs Female	Male up	FOSL2	0.49133	0.939033	0.970855	0.219117	TF, NPM1, UBE2S, TIMM17A	22	0.00656482	PMC7300082-41598_2020_66556_MOESM11_ESM.xlsx-Supplementary_Table_10-FOSL2_FOSL2_Rummagene_transcription_factors
Enrichr (as used in Mulvey 2024)	No	LC	Male vs Female	either	GATA3	0.857003	0.995798	0.904629	0.308456	APOLD1, TUBA1A, NPEPPS, KIF9, NR2F2, RASD1, GDI1, NRXN2, ANKRD39, ZNF703, IRS2, CARM1, ORAI2, SLC2A1, FGF12, NMB, GNAO1, TGM2, ITPK1, ELOVL5, BTBD2, MORN2, GPRIN3, EVL, GPX3, PIGQ, CAPG, GPR37L1, BDH2, SLC16A1, RBM15B, DENND4B, OXSR1, AMFR, MLST8, TMEM250, IFI44L, RNF152, MPI, DMWD, BOK, NREP, AKR1A1, NEURL1, TPST1, NRXN3, SYT12, SLC9A1, TOX2, SPATA2, TLNRD1, TBC1D14, RAB11FIP4, SLC4A10, DPCD, HMGB2, HES6, SLC25A11, LRP2, TMEM176B, RASSF8, ADCY1, TUBB2B, PALLD, TM4SF1, NASP, LRRC49, ARMT1, TNRC6A, AKAP12, VOPP1, FNDC10, LSM2, NDUFAF3, FAM174B, AGPAT1, DNAL1, RPA2, ITGB5, GAREM2, MT1F, NT5DC3, RGMA, RAB30, FEM1A, PCNX4, DCLK1, MAPK4, PLAAT3, IRX3, SGK1, ARHGAP32, COA3, LDLRAD3, RNF157, PYCR2, RHOU, CEBPG, IQCK, CFAP36, NADK, CHPT1	229	0.0026355	PMC9974104-jci-133-159940-s017.xlsx-GT3-INCP-GATA3_Co-up-Gene_ID_GATA3_Rummagene_transcription_factors	Male vs Female	Male up	FOS	0.0645787	0.266268	1.99121	0.464898	HSPH1, NDUFB4, PSMC6, DHRS7, TSPAN13	18	0.0245573	PMC7300082-41598_2020_66556_MOESM11_ESM.xlsx-Supplementary_Table_10-FOS_FOS_Rummagene_transcription_factors
Enrichr (as used in Mulvey 2024)	No	LC	Male vs Female	either	GATA3	0.865503	0.997342	0.901433	0.307322	APOLD1, TUBA1A, NPEPPS, KIF9, NR2F2, RASD1, GDI1, NRXN2, ANKRD39, ZNF703, IRS2, CARM1, ORAI2, SLC2A1, FGF12, NMB, GNAO1, TGM2, ITPK1, ELOVL5, BTBD2, MORN2, GPRIN3, EVL, GPX3, PIGQ, CAPG, GPR37L1, BDH2, SLC16A1, RBM15B, DENND4B, OXSR1, AMFR, MLST8, TMEM250, IFI44L, RNF152, MPI, DMWD, BOK, NREP, AKR1A1, NEURL1, TPST1, NRXN3, SYT12, SLC9A1, TOX2, SPATA2, TLNRD1, TBC1D14, RAB11FIP4, SLC4A10, DPCD, HMGB2, HES6, SLC25A11, LRP2, TMEM176B, RASSF8, ADCY1, TUBB2B, PALLD, TM4SF1, NASP, LRRC49, ARMT1, TNRC6A, AKAP12, VOPP1, FNDC10, LSM2, NDUFAF3, FAM174B, AGPAT1, DNAL1, RPA2, ITGB5, GAREM2, MT1F, NT5DC3, RGMA, RAB30, FEM1A, PCNX4, DCLK1, MAPK4, PLAAT3, IRX3, SGK1, ARHGAP32, COA3, LDLRAD3, RNF157, PYCR2, RHOU, CEBPG, IQCK, CFAP36, NADK, CHPT1	230	0.00254339	PMC9974104-jci-133-159940-s017.xlsx-GT3-INCP-GATA3_Co-up-Symbol_GATA3_Rummagene_transcription_factors	Male vs Female	Male up	JUNB	0.48351	0.932067	0.985222	0.220814	TGFBR1, PGK1, FDPS, STAT1	23	0.00666837	PMC7300082-41598_2020_66556_MOESM11_ESM.xlsx-Supplementary_Table_10-JUNB_JUNB_Rummagene_transcription_factors
Enrichr (as used in Mulvey 2024)	No	LC	Male vs Female	either	KLF6	0.0315994	0.149952	1.22105	0.426771	NDUFB11, HSPA8, OSBPL1A, FKBP4, EEF1A1, RPS2, SMYD3, YWHAE, USP22, FKBP1A, LDHA, FZR1, HNRNPU, FEM1B, XRCC6, HSPA1A, KAT8, ZFYVE9, MICOS10, TIAL1, SGSM2, MFSD2A, SPIN1, UBE2M, TBCA, NUDT4, PRKACA, PCBP2, RPA1, CASK, MPHOSPH8, ZMYND8, MSI2, NPLOC4, ABI1, USP7, NDUFS4, SLC4A10, FXR2, ADO, GTF3C5, ANK3, TCF12, PIK3CB, N4BP1, NAP1L4, PPP1R9B, ZMIZ1, HS2ST1, MBD2, ECH1, GAPDH, PAFAH1B2, ZNF704, PPP1R14B, ZNF326, RBM26, PPM1H	123	0.0357227	PMC9991901-41375_2022_1796_MOESM2_ESM.xlsx-ST12-Unnamed_2_KLF6_Rummagene_transcription_factors	Male vs Female	Male up	JUN	0.302314	0.752749	1.27341	0.277939	ATP5F1C, PAFAH1B1, AKT3, NAA38, DDIT3, ELOVL5, GTF2B, MAP3K7	28	0.00980157	PMC7300082-41598_2020_66556_MOESM11_ESM.xlsx-Supplementary_Table_10-JUN_JUN_Rummagene_transcription_factors
Enrichr (as used in Mulvey 2024)	No	LC	Male vs Female	either	SOX11	0.654947	0.913998	0.972137	0.326133	HSPA5, STMN1, TUBA1A, DNAJC12, OXR1, ZBED1, ZFP36L2, SYNPO, SLC29A4, RBFOX2, TCEAL7, SHF, GPR37, SCG5, SLC25A29, CERS5, DAB2IP, NOP56, ZNF703, CAMSAP2, ARG2, PIM3, SLC2A3, SLC2A1, TMSB10, ST6GAL1, MAST1, MYL12A, EGR1, USP22, EVL, GOT1, PALM, DNAJB2, HMGCS1, AK3, KIF1B, BDH2, YPEL4, DOCK10, RGL1, TMCC2, RBM15B, PLXND1, ZC2HC1A, MRPL42, DAPK1, CTDSP1, SCD, CBX1, SALL2, MVK, TNS2, TMEM250, RAB35, RAB27B, KDM1A, SYNJ2, IFI44L, BLOC1S6, DNAJB1, BHLHE41, FADS3, ILF3, MARCKSL1, AFF4, DTNA, PDLIM7, GRAMD1A, NUTF2, RP9, RNF146, TUBA4A, KLF9, DDIT4, RFTN2, SLC25A37, CWC27, HYAL2, LRP12, GAS2L1, AHNAK, ELFN2, RETREG2, TTBK2, PLXNB1, NARF, SPATS2, PTPN12, DYRK1B, IVNS1ABP, DOCK4, CEBPB, MAVS, TRIM13, PSMG3, BCAR1, IFI6, SQLE, RTF1, ARVCF, PGM2L1, ACIN1, IER2, PLEC, CSF1, CAVIN1, SLC16A3, PUM1, ACAT2, RAB11FIP4, EBF1, SMARCC1, GREM1, CYTH2, HAGHL, TRIP6, DYNC2H1, VGLL4, AMOTL1, PHIP, ATP2B1, AMIGO2, B2M, ANK3, MYEF2, JAZF1, HECA, PGRMC2, MYADM, MAP1A, ZBTB7A, TUBB2B, EHD1, TM4SF1, NASP, ZNF827, LRRC47	411	0.00468307	PMC9992472-41467_2023_36735_MOESM5_ESM.xlsx-SOX11_OE_9H_In_SH-EP-Unnamed_7_SOX11_Rummagene_transcription_factors	Male vs Female	Male up	KLF2	0.857343	1	0.302379	0.0713129	PAFAH1B1, BCAT1, EVI5	17	0.00263184	PMC7300082-41598_2020_66556_MOESM11_ESM.xlsx-Supplementary_Table_10-KLF2_KLF2_Rummagene_transcription_factors
Enrichr (as used in Mulvey 2024)	No	LC	Male vs Female	either	SOX11	0.656487	0.914605	0.920121	0.349571	RBFOX2, MAST1, CBX1, KDM1A, NARF, IVNS1ABP, RAB11FIP4, SMARCC1, MAP1A, NASP, SESTD1, DBN1, FNBP1L, MRAS, PHF6, HILPDA, ZNF664	35	0.00466712	PMC9992472-41467_2023_36735_MOESM6_ESM.xlsx-Early_SOX11_Gene_signature-Unnamed_1_SOX11_Rummagene_transcription_factors	Male vs Female	Male up	KLF4	0.809584	1	0.459579	0.101906	GPX4, RPL39, GTF2H5, PRCP, RPL22, GLRX, LAMP2, DDX21, BCL2L1	25	0.00312904	PMC7300082-41598_2020_66556_MOESM11_ESM.xlsx-Supplementary_Table_10-KLF4_KLF4_Rummagene_transcription_factors
Enrichr (as used in Mulvey 2024)	No	LC	Male vs Female	either	SOX11	0.682006	0.925303	0.912225	0.341328	DPYSL2, OCIAD2, NPTN, ATCAY, DPYSL5, YWHAQ, CD24, TPCN1, NEDD4L, NREP, KBTBD11, MVB12B, SHC3, ATP2B4, TMEM132A, MAP4K4, NDRG1	42	0.0044056	PMC9992472-41467_2023_36735_MOESM6_ESM.xlsx-Late_SOX11_Gene_signature-Unnamed_1_SOX11_Rummagene_transcription_factors	Male vs Female	Male up	KLF6	0.343673	0.794172	1.21706	0.274685	CLTC, ATP5F1A, TUBA4A, DNAJB9	22	0.00891622	PMC7300082-41598_2020_66556_MOESM11_ESM.xlsx-Supplementary_Table_10-KLF6_KLF6_Rummagene_transcription_factors
Enrichr (as used in Mulvey 2024)	Yes	LC	Male vs Female	Male up	ADARB1	0.000579988	0.00445273	1.86747	0.381647	SLC25A6, RPL6, RPL7, RPL41, STMN1, PPIA, HMGN2, RPL26, CYFIP1, RPL15, KCTD12, EEF1A1, HNRNPC, MYL6, RPL3, CLDN11, RPL18A, RPS24, RPS20, RPL10A, RPS6, RPS7, PDIA3, PABPC1, SPTAN1, RPL17, RPL7A, STAT1, MARCKSL1, SETD7, HHIP, ALDH1A1, PHACTR2, TPT1, YWHAZ, ATP5F1B, RPL23, ANXA2, GNAS, RPS5, HSP90B1, RPL37, DAZAP2, FYTTD1, RPS18, RPL14, RPS11, RPS15A, MTMR10, RPS23	172	0.270151	ADARB1_KD_HUVEC_HUMAN_GSE60217_RNASEQ_DOWN_TF_Perturbations_Followed_by_Expression	Male vs Female	Male up	KLF9	0.434511	0.891963	1.06082	0.243022	COX17, SQLE, RRM1, SLC20A1, ENO2, USH1C	20	0.00736044	PMC7300082-41598_2020_66556_MOESM11_ESM.xlsx-Supplementary_Table_10-KLF9_KLF9_Rummagene_transcription_factors
Enrichr (as used in Mulvey 2024)	Yes	LC	Male vs Female	Male up	ADARB1	0.000719986	0.00541825	1.66157	0.331714	TUBB2A, BNIP3, HSPH1, HSPA8, SYT11, ACTG1, CLTC, TCP1, TUBA1A, RTN4, VDAC1, DSTN, TPI1, RAN, PFN2, ST13, VDAC2, ACTR2, SRP9, TUBA1B, GARS, NRCAM, COTL1, YWHAH, ARHGDIB, IARS, TJP2, LDHA, MAP1LC3B, CCT5, EID1, ALDOA, LAMP2, PRKAR1A, UBC, CSRP1, YWHAQ, XRCC6, PGK1, ARF4, FAM107B, MAGED1, CD9, UCHL1, SSR3, MCFD2, KPNB1, ITGAV, DYNC1LI2, SERBP1, EIF4G2, CAP1, CALR, AHNAK, PDIA6, CD59, FTH1, PDE4B, SERP1, VMP1, RRM1, TSPAN3, EPB41L3, ATP1A1, MAN2A1, MARCKS, GBE1, MAPRE1, CYCS	297	0.242043	ADARB1_KD_HUVEC_HUMAN_GSE60217_RNASEQ_UP_TF_Perturbations_Followed_by_Expression	Male vs Female	Male up	NFAT5	0.51255	0.955947	0.931414	0.21536	LDHB, EPB41L3	19	0.006292	PMC7300082-41598_2020_66556_MOESM11_ESM.xlsx-Supplementary_Table_10-NFAT5_NFAT5_Rummagene_transcription_factors
Enrichr (as used in Mulvey 2024)	Yes	LC	Male vs Female	Male up	ADAR	0.0110598	0.0589855	1.74931	0.366834	TUBB2A, DNAJA1, HSPA5, HSPH1, SYT11, ACTG1, CLTC, TUBA1A, HMGN2, KCTD12, TUBA1B, MYL6, ITM2B, NRCAM, TIMP2, PDIA3, HSPA1A, SPTAN1, MAGED1, UCHL1, ITGAV, SARAF, ALDH1A1, CALR, ANXA2, FTH1, EPB41L3, HSP90B1	107	0.0610373	ADAR_KD_HUVEC_HUMAN_GSE60217_RNASEQ_DOWN_TF_Perturbations_Followed_by_Expression	Male vs Female	Male up	NFE2L2	0.0929181	0.345849	1.86428	0.43967	CD14, GATA3, USO1	17	0.0201597	PMC7300082-41598_2020_66556_MOESM11_ESM.xlsx-Supplementary_Table_10-NFE2L2_NFE2L2_Rummagene_transcription_factors
Enrichr (as used in Mulvey 2024)	Yes	LC	Male vs Female	Male up	ADAR	0.0143197	0.0732392	1.43698	0.285771	SLC25A6, RPL6, SLC25A3, RPL7, HSPA8, RPL41, RPL26, EEF1B2, SLC25A5, TPI1, SSB, NPM1, RPL15, EEF1A1, GARS, SET, ARPC3, MARS, RPL3, CLDN11, COTL1, YWHAH, MYL12A, ARHGDIB, RPL37A, IARS, TJP2, LDHA, RPL18A, PSMD8, RPS24, RPS20, ALDOA, RPL10A, RPS6, GNB1, RPS6KA3, RPS29, UBC, RPS7, DOCK10, PABPC1, CD9, RPLP2, MCFD2, NAA50, RPL17, RPL7A, SYNJ2, EIF4G2, STAT1, RPN2, UBR4, RPS27A, HHIP, PHACTR2, TPT1, ATP5F1B, RPL23, AHNAK, DOCK4, CD59, HMGB1, FAM3C, ATP1A1, RPS5, RNASE1, RPL37, RPS18, YBX1, RPL14, RPS11, RAB11A, EHD1, RPS23, AKT3, KTN1, RPS25, AKAP12, RPL22, TBC1D9B, MYL12B, NCL, RPS17, CARS, RPS3A, RPL29, RPLP1, CD63, RPL11, DDX42, RPS9, TOP1, SF3B1, EFEMP1, S100A6, MLEC, PSAT1	334	0.0535476	ADAR_KD_HUVEC_HUMAN_GSE60217_RNASEQ_UP_TF_Perturbations_Followed_by_Expression	Male vs Female	Male up	NFKB1	0.746165	1	0.550956	0.125174	CDKN1B, GLS, ELOVL5, VPS45, HSPA4L, XBP1	21	0.00376312	PMC7300082-41598_2020_66556_MOESM11_ESM.xlsx-Supplementary_Table_10-NFKB1_NFKB1_Rummagene_transcription_factors
Enrichr (as used in Mulvey 2024)	Yes	LC	Male vs Female	Male up	ADAR	7.38884e-05	0.000693976	1.84764	0.370499	PARK7, TUBB2A, MDH1, RPL7, CCT4, BNIP3, ATP5PD, COX4I1, RPL41, NDUFC2, LDHB, STMN1, SOD1, TUBA1A, NPEPPS, PPIA, ATP5PO, ATP5F1A, PCMT1, TPI1, RAN, H2AFZ, CYP51A1, CIRBP, FKBP4, SRP9, EEF1A1, IDI1, RPL3, SDHA, HLA-C, RPS21, IARS2, FDPS, CCT7, LDHA, ATP5F1C, RPS20, ATP5PB, HMGCS1, RPL10A, GNB1, RSL24D1, XRCC6, HSPA1A, PGK1, UCHL1, PSMB7, CPE, EIF3E, OBSL1, RPL7A, IGFBP5, STAT1, ETFA, VCAN, TUBB4B, CLU, FTH1, SMARCA1, SQLE, GNAS, PSMA5, TSPAN3	263	0.538434	ADAR_OE_HEK293_HUMAN_GSE87198_RNASEQ_DOWN_TF_Perturbations_Followed_by_Expression	Male vs Female	Male up	NR4A1	0.416432	0.875772	1.08735	0.236174	MTHFD2, LDHA, HTR5A, ANLN, FARSA, NDUFB5, ARFGEF1, GLRX, PRKCE, SNCA, PDAP1, USP15	29	0.00763777	PMC7300082-41598_2020_66556_MOESM11_ESM.xlsx-Supplementary_Table_10-NR4A1_NR4A1_Rummagene_transcription_factors
Enrichr (as used in Mulvey 2024)	Yes	LC	Male vs Female	Male up	ADAR	0.0308994	0.137263	1.44461	0.291843	SLC25A3, RPL36AL, DNAJA1, HSPA5, HSPA8, PRDX5, CHCHD2, NDUFA11, NME2, RPL26, EEF1B2, ATP5MC2, DCTN1, CKB, NPM1, COX7C, RPL15, SET, RPL9, RPL37A, AMOT, RPS16, RPL18A, GADD45A, ALDOA, UBC, PABPC1, SPTAN1, RPL38, RPLP2, MYCBP2, SUPT5H, RPL17, EIF4G2, SLC39A7, UBR4, RPS27A, CALR, TPT1, ILF2, ATP5F1B, RPL23	222	0.0361383	ADAR_OE_HEK293_HUMAN_GSE87198_RNASEQ_UP_TF_Perturbations_Followed_by_Expression	Male vs Female	Male up	NR4A2	0.347893	0.797452	1.19342	0.259213	NOP56, LDHA, SLC25A4, LAP3, PSMD14, PFKP, STXBP1, APC, XBP1	29	0.00883345	PMC7300082-41598_2020_66556_MOESM11_ESM.xlsx-Supplementary_Table_10-NR4A2_NR4A2_Rummagene_transcription_factors
Enrichr (as used in Mulvey 2024)	Yes	LC	Male vs Female	Male up	ADNP	0.847523	1	0.762045	0.153591	HSPA8, OXR1, PPIA, PSMA1, HSPE1, ACTR2, GPBP1, EEF1A1, SNX14, SMYD3, KCNMB4, LYPLAL1, RPS24, RPS19BP1, SNX4, AMFR, PREX1, WWTR1, ALDH1L1, MRPS36, KAT5, RFTN2, PPIL1, IVNS1ABP, SQLE, SNX2, BDH1, RNF168, NDUFS4, RAB12, GLO1, SURF1, PPP2R5C, PSMB1, SMAP2, SNX6, HNRNPLL, QPCT, SPAG9, UFC1, TAX1BP1, SLC4A1AP, CERK, SETX, NIBAN2, TOP1, MOB4, DAP, NOSIP, RPS6KA5, PISD, TAB2, AGAP1, MKLN1, ADK, SRSF7, TRAPPC9, TBCD	234	0.00273663	ADNP_35650610_ChIP-Seq_mESC_Mouse_Stem_Autism_ChEA_2022	Male vs Female	Male up	RELA	0.234615	0.651339	1.42346	0.321267	SOD1, CYP51A1, ALDOA, NDUFB7, CCT2, BRAF, RANBP1, SNX24, GOLGA4	22	0.0116536	PMC7300082-41598_2020_66556_MOESM11_ESM.xlsx-Supplementary_Table_10-RELA_RELA_Rummagene_transcription_factors
Enrichr (as used in Mulvey 2024)	Yes	LC	Male vs Female	Male up	ADNP	0.000128102	0.00114374	2.22527	0.470699	BEX3, RPL6, SLC25A3, RPL7, HSPA8, ACTG1, CHCHD2, RPL26, RAN, VDAC2, NPM1, RPL15, EEF1A1, TUBA1B, SET, RPL3, RPS21, CCT3, ATP5MC3, RPS29, MIF, RPS7, PABPC1, RPL38, DCTN2, RPL21, APOE, CCT2, TPT1, TTR, RPL23, RPL35, RPL23A, RPS5, MAGOH, DBI, RPS18, TMA7, RPS11, RPS23, RPS25, PCNA, GCSH, RPL22, RPS17, SRSF5, RPL10, RPLP1, RPL35A, RPL11	95	0.518848	ADNP_DEFICIENCY_MOUSE_GSE4068_CREEDSID_GENE_718_DOWN_TF_Perturbations_Followed_by_Expression	Male vs Female	Male up	STAT5A	0.405952	0.864119	1.11028	0.261849	DNAJA1, EIF3D, TIMP2	17	0.00780488	PMC7300082-41598_2020_66556_MOESM11_ESM.xlsx-Supplementary_Table_10-STAT5A_STAT5A_Rummagene_transcription_factors
Enrichr (as used in Mulvey 2024)	Yes	LC	Male vs Female	Male up	ADNP	1.99665e-05	0.000207766	1.77651	0.352256	DYNLL1, BNIP3, ATP5PD, NDUFA4, RPL36AL, DNAJA1, COX4I1, NDUFA1, NDUFC2, ATP5PF, CLTC, TUBA1A, NACA, HSPE1, CYFIP1, COX5A, NDUFC1, TPI1, ST13, NOP56, PSMB6, HINT1, RCN2, COX7C, POLR2K, CRABP1, HNRNPC, GARS, BEX2, SNRPE, TMSB10, PET100, TKT, RPL37A, ATP5MF, NARS, DCTN3, CCT7, TOMM5, PSMD8, CYC1, RPS24, SNRPD1, CCT5, PPP1CC, HMGCS1, ALDOA, SKP1, GNB1, TECR, PDIA3, GNL3, LSM3, SF1, QDPR, UBE2S, PSMB7, CD24, SEM1, ARL3, EIF3F, RPS12, RPL7A, CFL2, SEC13, ELOB, MARCKSL1, NUTF2, GOLGA7, CALR, ILF2, RNF141, VDAC3, LAPTM4A, CDC123, SSBP1, NREP, IVNS1ABP, RPL36A, SRSF4, EEF1E1, HMGB1, RPN1, ACAT2, CSNK2B, EIF3K, SEC61B, UBR5, EMB, PSMC5, ITM2C, TRIM28, RPL34, PSMD14, GSTM5, ARMCX2, RPS13, CST3, CSTF3, CENPC, METTL9, SELENOW, PRPF8, PSMC4, GSTP1, ROMO1, GABARAP, TXNL4A, SRSF6, GLYR1, CLTA, SNRNP70	365	0.57561	ADNP_DEFICIENCY_MOUSE_GSE4068_CREEDSID_GENE_718_UP_TF_Perturbations_Followed_by_Expression	Male vs Female	Male up	TGIF1	0.00689986	0.0434289	2.67202	0.612126	EIF1AY	20	0.0774602	PMC7300082-41598_2020_66556_MOESM11_ESM.xlsx-Supplementary_Table_10-TGIF1_TGIF1_Rummagene_transcription_factors
Enrichr (as used in Mulvey 2024)	Yes	LC	Male vs Female	Male up	ADNP	0.00243995	0.016027	1.59871	0.319249	DYNLL1, BEX3, DNAJA1, HSPA5, HSPH1, HSPA8, STMN1, ATP5PF, CHCHD2, NDUFA11, NME2, ATP5PO, ATP5F1A, NDUFA12, COX5A, POMP, SLC25A5, CCNI, RAN, CACYBP, H2AFZ, HINT1, RCN2, CKB, FKBP4, CRABP1, SET, EIF4H, CCND2, SNRPE, YWHAH, NME1, NAA38, SAMM50, CYC1, AHSA1, PPP1CC, ATP5MC3, PRKAR1A, UBC, YWHAQ, PDIA3, LSM3, SWI5, SSR3, PSMB7, CD24, KPNB1, DHX15, DCTN2, IGFBP5, EIF4G2, MARCKSL1, CALR, AAMP, TPT1, VDAC3, SLC25A4, ATP5F1B, NREP, AKR1A1, MRPL30, SERP1, HMGB1, RRM1, TSPAN3, SLC38A2, MAGOH, MARCKS, CYCS, TMEM147, TMA7, UQCRH, TCF12, TARDBP, RCBTB1, SELENOW, HNRNPLL, PCNA, GSTP1, SFPQ, LSM2, RPL22, SRSF6, RANBP1, SNRNP70	294	0.130724	ADNP_DEFICIENCY__NULL_MUTATION_MOUSE_GSE4068_CREEDSID_GENE_719_DOWN_TF_Perturbations_Followed_by_Expression	Male vs Female	Male up	ZBTB10	0.844683	1	0.336971	0.0786742	HPRT1	18	0.00276664	PMC7300082-41598_2020_66556_MOESM11_ESM.xlsx-Supplementary_Table_10-ZBTB10_ZBTB10_Rummagene_transcription_factors
Enrichr (as used in Mulvey 2024)	Yes	LC	Male vs Female	Male up	ADNP	1.68948e-05	0.000179154	2.20822	0.457533	BEX1, CYBA, BNIP3, RPL41, APOC2, ACTG1, CLTC, NACA, RPL26, TPI1, NPM1, RPL15, TUBA1B, ATP6V0C, RPL9, RPL37A, NDUFV3, FDPS, LDHA, SNX3, HMGCS1, ALDOA, KLHL13, GNB1, RPS29, CITED1, PGK1, RPLP2, EIF3F, RPL7A, APOE, CCT2, RPL13, SLC9A3R1, PMP22, TTR, RPL23, RPL36A, BEX4, RPL23A, RPS5, EGLN1, UBR5, EMB, PCBD1, RPL34, RPL14, RPS11, RPS13, RPS15A, RBBP7, RPS23, GCSH, RPS17, APRT, RPL39, RPL10, S100A11, RPLP1, RPL35A, CTSL, RPS9, SNHG6, PGAM1	133	0.57561	ADNP_DEFICIENCY__NULL_MUTATION_MOUSE_GSE4068_CREEDSID_GENE_719_UP_TF_Perturbations_Followed_by_Expression	Male vs Female	Male up	TCF4	0.754465	1	0.74284	0.142311	HLA-DPA1, CCDC144A, TF, CLDN11, AGTPBP1, CAPG, MAOB	105	0.00368068	PMC7304190-13229_2020_355_MOESM18_ESM.xlsx-Supplemental_Table_5-iPSC_NPCs_TCF4_TCF4_Rummagene_transcription_factors
Enrichr (as used in Mulvey 2024)	Yes	LC	Male vs Female	Male up	AFF1	0.427951	0.797461	1.04949	0.217069	PPIA, FKBP4, EIF3D, COTL1, LDHA, ALDOA, PRKAR1A, ITPR1, CD9, SERPINE2, MGST3, UBR4, FTH1, ATP1A1, MAPRE1, YBX1, PRPF8, NUFIP2, MFF, NQO1, TGFBR1, PPP1R15B, ASPH, HLTF, ZNF664, AHCYL1, ELL2, MLEC, DROSHA, MTHFD2, DST, CD55, ITGB1, GHITM, RPL27, RTL6, GALNT2, SLC39A10, PDLIM5, PTPRJ, SLC25A16, PTP4A2, ASS1, OAZ1, MRPL37	137	0.00745953	AFF1_SHRNA_HELA_HUMAN_GSE69021_RNASEQ_DOWN_TF_Perturbations_Followed_by_Expression	Male vs Female	Male up	AR	0.960861	1	0.0733097	0.0172893	ITPR2, GAB1	17	0.00130216	PMC7304214-40170_2020_217_MOESM6_ESM.xlsx-Lipid_Signaling_13_E_UP-Li_Et_Al_2018_GSE88752_Linking_Prostate_Cancer_Cell_AR_Heterogeneity_To_Distinct_Castration_And_Enzalutamide_Responses_AR_Rummagene_transcription_factors
Enrichr (as used in Mulvey 2024)	Yes	LC	Male vs Female	Male up	AFF1	2.69199e-11	1.02466e-09	2.24457	0.445451	SLC25A6, BEX3, RPL6, TUBB2A, RPL7, ATP5PD, RPL36AL, DNAJA1, HSPA8, RPL41, LDHB, STMN1, ESD, ACTG1, CLTC, SOD1, OXCT1, NACA, ATP5PO, ATP5F1A, RPL26, LANCL1, DDX1, DDT, EEF1B2, SLC25A5, TPI1, CCNI, RAN, CACYBP, H2AFZ, NPM1, RPL15, SRP9, EEF1A1, PLCG2, HNRNPC, SET, RPL3, TMSB10, RPL9, SDHA, TMEM14C, RPL37A, RPS16, RPL18A, RPS24, NRSN1, RPS20, TXN, RPL10A, RPS6, ATP5MC3, SLC44A1, CLCC1, UBC, RPS7, YWHAQ, ATXN10, RSL24D1, PDIA3, GDI2, PABPC1, SPTAN1, ARF4, RPLP2, PSMB7, CD24, KPNB1, RPL21, EIF3E, SERBP1, RPL17, RPL7A, RPL31, EIF4G2, BLOC1S6, CAP1, RPN2, RPS27A, DNM1L, TPT1, ILF2, YWHAZ, RPL23, SORT1, AHNAK, CDC123, CLU, ANXA2, PDE4B, HMGB1, RRM1, PSMA5, RPS27, EPB41L3, RNASE1, HSP90B1, RPL37, MARCKS, DAZAP2, CACNB2, UBR5, ACADM, GLO1, RPS18, PRPF4B, RPL14, RPS11, RPS13, RPS15A, EGFR, NASP, RPS23	355	0.863415	AFF1_SHRNA_HELA_HUMAN_GSE69021_RNASEQ_UP_TF_Perturbations_Followed_by_Expression	Male vs Female	Male up	AR	0.892742	1	0.588258	0.11131	PARK7, DNAJA1, RAN, XRCC6, FKBP4, HSPA4, GSN	126	0.00223636	PMC7316257-pone.0233899.s010.xlsx-Base_mean-AR-coregulator_AR_Rummagene_transcription_factors
Enrichr (as used in Mulvey 2024)	Yes	LC	Male vs Female	Male up	AFF4	0.000198386	0.00167218	1.89498	0.384425	PARK7, SLC25A3, TUBB2A, MDH1, CCT4, LDHB, ACTG1, ZBED1, PGM1, VDAC1, PRDX4, CYFIP1, ACTR2, FKBP4, NPM1, TUBA1B, TMSB10, EIF3D, ELOVL5, MBNL2, LDHA, FBXW11, CCT3, ATP5MC3, KLHL13, GNB1, ITPR1, PABPC1, PGK1, AMFR, CD24, TOP2B, SERPINE2, RPN2, UBR4, SARAF, ANLN, YWHAZ, AHNAK, PDIA6, CD59, FTH1, ECHS1, GNAS, ATP6V1C1, ATP1A1, GPX4, HSP90B1, ACADM, CYCS, B2M, PALLD, RPS23, PRPF8, NUFIP2, MFF, NQO1, TGFBR1, APP, PDCD6, PPP1R15B, ASPH, TMEM33	201	0.518848	AFF4_SHRNA_HELA_HUMAN_GSE69021_RNASEQ_DOWN_TF_Perturbations_Followed_by_Expression	Male vs Female	Male up	JUNB	0.0226995	0.118358	2.26591	0.502438	TPI1, ATP6V0B, SEC61G, CLDN11, RPLP2, HLA-C, SEC61B, LGALS1, TUBB3, IGFBP6	25	0.0423437	PMC7327087-Data_Sheet_1.DOCX-2-JUNB_JUNB_Rummagene_transcription_factors
Enrichr (as used in Mulvey 2024)	Yes	LC	Male vs Female	Male up	AFF4	0.0137397	0.0707733	1.49754	0.30078	RPL6, RPL7, RPL36AL, HSPA8, RPL41, CLTC, SOD1, NACA, PPIA, ATP5F1A, RPL26, LANCL1, EEF1B2, NOP56, EEF1A1, PLCG2, GARS, SET, RPL9, RPL37A, RPS16, RPL18A, RPS24, CCT5, ATP5PB, RPL10A, RPS6, UBC, RPS7, ATXN10, RSL24D1, GDI2, FAM107B, KPNB1, RPL21, EIF3E, SERBP1, RPL7A, RPL31, EIF4G2, BLOC1S6, CHD9, ACACA, TPT1, RPL23, RPS5, EIF2S2, RABGAP1L, RPL37, MARCKS, AMOTL1, RPS18, PRPF4B, RPL14, RPS11, RPS15A, EGFR, SFPQ, TARBP1, NCL, RPS3A, XPO1, CDC5L, RPLP1, ZBED5, ORC4, H3F3A, ZFR, SUZ12, DHX9, USP1, MET, HADHB, WDR43	253	0.054683	AFF4_SHRNA_HELA_HUMAN_GSE69021_RNASEQ_UP_TF_Perturbations_Followed_by_Expression	Male vs Female	Male up	NFIC	0.328153	0.781657	1.23601	0.274069	CHCHD2, DDT, SLIRP	25	0.00923189	PMC7327087-Data_Sheet_1.DOCX-2-NFIC_NFIC_Rummagene_transcription_factors
Enrichr (as used in Mulvey 2024)	Yes	LC	Male vs Female	Male up	ARID1A	0.98492	1	0.158757	0.0350551	CYP51A1, MTIF3	55	0.000798335	ARID1A_32646524_ChIP-Seq_H9_Human_BoneMarrow_Lymphoma_ChEA_2022	Male vs Female	Male up	THAP1	0.956601	1	0.150309	0.0322988	REPS2, PNMA8A, SNX10, STXBP1, CNTNAP2, SNCA, PLD1, DOK5, PNMA2, MEST, C1S	32	0.00137425	PMC7334247-12031_2020_1490_MOESM2_ESM.xls-THAP1_F81L_Vs_wt-Gene_Symbol_THAP1_Rummagene_transcription_factors
Enrichr (as used in Mulvey 2024)	Yes	LC	Male vs Female	Male up	ARID2	2.11824e-07	3.42709e-06	2.24493	0.45508	C3, SLC25A6, RPL6, TUBB2A, EIF3L, RPL36AL, RPL41, ACTG1, CHCHD2, PPIA, NEDD8, EEF1B2, SLC25A5, TPI1, RAN, NOP56, H2AFZ, CKB, NPM1, RPL15, TUBA1B, HNRNPC, GARS, MARS, RPL3, RPL9, RPL37A, IARS, RPS16, CCT7, RPL18A, CCT5, ALDOA, RPS6, PPIF, CCT3, UBC, XRCC6, PABPC1, MAGED1, PSMB7, CPE, KPNB1, ERBB3, OBSL1, RPL7A, RPL31, ERGIC3, RPN2, RPS27A, ALDH1A1, CALR, CNTN1, ILF2, ATP5F1B, RPL23, PDIA6, TUBB4B, CLU, FTH1, ECHS1, GNAS, RPS27, RPN1, RPL23A, RPS5, PCSK6, PSMB4, RPL37, ETFB, RPS18, TRIM28, YBX1, RPL14, RPS11	204	0.690132	ARID2_SIRNA_HEPG2_HUMAN_GSE69567_RNASEQ_DOWN_TF_Perturbations_Followed_by_Expression	Male vs Female	Male up	THAP1	0.397312	0.854658	1.07353	0.202523	BEX1, COTL1, KHDRBS3, NAP1L5, RAB27B, PGM1, MFSD1, SNX4, RANBP6, MYO5A, NUTF2, REPS2, HLA-C, RPL34, FAM107B, RABGAP1L, AKAP12, SLC48A1, RPL35A, CPM, CD9, EIF4A2	132	0.00794645	PMC7334247-12031_2020_1490_MOESM2_ESM.xls-THAP1_S21T_Vs_wt-Gene_Symbol_THAP1_Rummagene_transcription_factors
Enrichr (as used in Mulvey 2024)	Yes	LC	Male vs Female	Male up	ARID2	0.98728	1	0.483131	0.09766	NDUFAB1, HSPA8, CAMK2N1, NME2, DCTN1, EEF1A1, TMSB10, ST6GAL1, TMC6, LDHA, ARF5, GSN, RPS20, HSPA1A, S100A1, MARCKSL1, APOE, TRPV2, AKR1C1	218	0.000732333	ARID2_SIRNA_HEPG2_HUMAN_GSE69567_RNASEQ_UP_TF_Perturbations_Followed_by_Expression	Male vs Female	Male up	KLF4	0.99892	1	0.159893	0.0297094	ATP1A3, EPN1, CDK5R1, NPEPPS, YWHAG, SQLE, AMOTL2	170	0.000212144	PMC7335061-41467_2020_17150_MOESM4_ESM.xlsx-Table_S3-KLF4_Correlates_KLF4_Rummagene_transcription_factors
Enrichr (as used in Mulvey 2024)	Yes	LC	Male vs Female	Male up	ARNTL2	0.99744	1	0.271898	0.0557607	TATDN1, RAN, TAF7, CIRBP, VAMP1, YIPF3, PSMD8, RGL1, BTF3, ERGIC3, YWHAZ, PPIL1, YIPF1	161	0.00032686	ARNTL2_KD_HUMAN_GSE50588_CREEDSID_GENE_2785_DOWN_TF_Perturbations_Followed_by_Expression	Male vs Female	Male up	POU3F2	0.109778	0.389938	1.28552	0.231888	BEX1, SERINC1, HSPH1, SPP1, NSF, PPM1E, ELMOD1, CCNDBP1, ALCAM, SNRPN, TPT1, NCOA7, NPTN, CD55, SLIT2, TMSB4X, SERPINI1, EPB41L3, PRDX5, BLOC1S2, MEF2C, FAM3C, ITM2B, SYT11, CNR1, OCIAD2, OSTF1, SLC22A17, JAZF1, ACYP2, ARID5B, DYNC1I1, PRKACB, STRAP, SMAP2, GSKIP, REEP2, RAPGEF2, GPR37, ANKIB1, TUSC3, RRAGA, ITPR2, RPS6KA3, SUZ12, SPTAN1, EEF1A2, SMIM14, CRIPT, DDIT3, TMEFF2, GABARAPL1, A2M, SYNJ1, STAT1, KCTD12, FGF13, CPM, STAMBPL1, SLC35G2, SLC38A2, RABAC1, TOP2B, LGALS8, NPHP3, SECISBP2L, MAT2B, ARFGEF1, SUGT1, BMP2K, MFSD6, AK3, TRIP12, SMARCA1, SPCS3, KCTD9, CCDC50, RFFL, CHN1, CMAS	323	0.0183738	PMC7338542-41389_2020_247_MOESM5_ESM.xlsx-BRN2_2_Of_3_UP_48_h-Symbol_POU3F2_Rummagene_transcription_factors
Enrichr (as used in Mulvey 2024)	Yes	LC	Male vs Female	Male up	ARNTL2	0.744505	1	0.82226	0.168334	ATOX1, CUTA, NUDT9, EEF1A1, ATP6V1H, MRPS33, ACOT7, ACYP1, CHCHD6, HMGCS1, NDUFAF2, RPS19BP1, ENPP2, UBR4, DNM1L, NUTF2, ATP6AP1, NANS, SEMA5A, PDE4B, HMGB1, B3GALNT1, ARHGEF6, RIMKLA, GBE1, EGLN1, HIST1H2AC, ARMCX2, UPF3A, PGRMC2, CSTF3	167	0.00377961	ARNTL2_KD_HUMAN_GSE50588_CREEDSID_GENE_2785_UP_TF_Perturbations_Followed_by_Expression	Male vs Female	Male up	POU3F2	0.594808	1	0.923946	0.170095	RGS10, COTL1, ARHGDIB, ARPC1B, ST6GAL1, NSG1, QDPR, CITED1, ENDOD1, RPL14, CHCHD6, GSN, FAXC, SCRG1, RPL13, ACAT2, OSBPL1A, SLC25A4, ERBB3, CERK, TIMP2, MAL, FAHD2B, SFRP1, SLCO2B1, HPCAL1, NQO1, CA14, TPST1, UBASH3B, AKAP12, RPL29, ACSL1, CA8, MPC1	205	0.00532516	PMC7338542-41389_2020_247_MOESM6_ESM.xlsx-BRN2_2_Of_3_DOWN_48_h-Symbol_POU3F2_Rummagene_transcription_factors
Enrichr (as used in Mulvey 2024)	Yes	LC	Male vs Female	Male up	ARNTL	0.103238	0.341389	1.50882	0.330709	CD74, LAPTM5, CSF1R, FCER1G	60	0.0190164	ARNTL_KO_MOUSE_GSE27079_CREEDSID_GENE_2710_DOWN_TF_Perturbations_Followed_by_Expression	Male vs Female	Male up	NR4A1	0.289934	0.733911	1.13618	0.206865	MDH1, ATP5PF, EEF1B2, COX4I1, XRCC6, SGTB, TERF2IP, TMEM60, JKAMP, SLIRP, AHSA1, NDUFB3, PSMA7, OSTF1, VMP1, PET100, CENPX, ATP6V1A, NKIRAS1, GSKIP, EIF2B1, SLC25A32, GPALPP1, KIF9, ARMT1, ANKIB1, SMC6, FAHD1, ANAPC13, SEC61B, CRIPT, ODR4, MPC2, RPS27A, DOCK4, RNMT, AP5M1, FAM216A, CCDC82, GALNT6, GTF2H5, MRPL51, CHCHD7, MRPL30, SUPT7L, PRCP, SOCS4	258	0.010097	PMC7339546-12915_2020_793_MOESM2_ESM.xlsx-Table_S12-Table_S12_Common_Twin_Genes_In_One_HMR_Core_Region_Between_Cattle_And_Human_NR4A1_Rummagene_transcription_factors
Enrichr (as used in Mulvey 2024)	Yes	LC	Male vs Female	Male up	ARNTL	0.120818	0.37979	1.48508	0.327921	HIST1H4C, TMSB10, GOT1, TIMP2, MGMT, CPE, ALDH1L1, MGST3, CXCL14, MARCKS, FAM102A, PCBD1, ALAD, ENPP6, NQO1, NEK7, GRK3	55	0.0174052	ARNTL_KO_MOUSE_GSE27079_CREEDSID_GENE_2710_UP_TF_Perturbations_Followed_by_Expression	Male vs Female	Male up	GLI3	0.924202	1	0.174345	0.0399403	KIT, GRM3, GNAS, GNAQ, GNA11, KAT6A, HRAS	20	0.00184772	PMC7346338-12885_2020_7061_MOESM1_ESM.docx-1-GLI3_GLI3_Rummagene_transcription_factors
Enrichr (as used in Mulvey 2024)	Yes	LC	Male vs Female	Male up	ARNT	0.935661	1	0.729294	0.144016	DNM3, COX6C, NPEPPS, NR2F2, RGS10, MFSD1, EIF3H, RBM5, CNR1, RPL3, NRCAM, COTL1, LYPLAL1, NRSN1, MRPS28, KLHL13, SLC44A1, CNTNAP4, SEMA3C, UBC, LSM3, RIN2, FAM107B, EPHA4, PREX1, DNAJB6, ALDH1L1, ZNF302, OBSL1, IGFBP5, SYNJ2, TMEM97, FGFR2, ENTPD3, HBS1L, MRO, SUSD1, PTPRN2, CPXM2, PFDN1, HS6ST3, TNS3, RABGAP1L, CHURC1, SLC38A2, TTLL7, SNX25, SEC61B, FAM102A, GBE1, CLSTN2, SLC12A5, MRPS9, GSTM5, RASSF8, FTO, PPP2R5C, COQ4, DNAJB9, EGFR, LPIN1, ARPC2, SOD3, STXBP6, PRUNE2, GSTP1, VOPP1, XRN2, CHM, MAP3K7, NBEA	409	0.00169187	ARNT_22903824_ChIP-Seq_MCF-7_Human_ChEA_2022	Male vs Female	Male up	JUN	0.890642	1	0.261359	0.0593791	KIT, KRAS, MGMT	21	0.0022608	PMC7350596-12864_2020_6848_MOESM1_ESM.docx-0-JUN_JUN_Rummagene_transcription_factors
Enrichr (as used in Mulvey 2024)	Yes	LC	Male vs Female	Male up	AR	0.771085	1	0.695814	0.152512	CA10, FRG1, RPS24, FAM107B, GRM3	60	0.00351542	AR_21572438_ChIP-Seq_LNCaP_Human_ChEA_2022	Male vs Female	Male up	AR	0.50009	0.946709	0.984142	0.187803	ZCCHC12, IDI1, TUBA4A, ENC1, COX7A2, AMIGO2, MAOB, RPS27, GADD45A, AKR1C1, DYNC1I1, RPS21, ZNF365, DNER, CREG2, TMEM208, FTH1, FTL, PRUNE2, FDPS, FRMD4B, RIMKLA, HMGCS1, STAMBPL1, TXN, AFF3, CLCN4, MYL12A, FAM174C	111	0.0064508	PMC7373278-pone.0236187.s013.xlsx-MCF7_Genes_Overexpressed_In_AR-Gene_ID_AR_Rummagene_transcription_factors
Enrichr (as used in Mulvey 2024)	Yes	LC	Male vs Female	Male up	AR	0.102098	0.338858	1.38313	0.287337	RPL6, SLC25A3, DNAJC12, PSMA1, ASRGL1, STMN4, SERPINI1, DDC, LYPLAL1, RPS7, FAM107B, ITGAV, PSMC6, DNM1L, ANLN, GLRX2, TRIM13, KBTBD11, ACAT2, ABCA1, DBI, MRPL18, MTHFD1, TMEM59L, MBD2, SFPQ, APLP2, SGK3, PLCB4, CP, HERC3, ASPH, NDP, AKAP8L, TACC2, TLK1, MTMR9, CITED2, AMD1, ADK, KCTD3, WTAP, ZC3HAV1, CBLN2	127	0.0191344	AR_21909140_ChIP-Seq_LNCAP_Human_ChEA_2022	Male vs Female	Male up	AR	0.187996	0.56135	1.28366	0.240823	C3, LAPTM5, CSF1R, DPYSL2, RTN1, SERPINA3, RCAN2, CITED1, MEF2C, GSN, ACHE, SQLE, MAOB, AKR1C1, DYNC1I1, MLLT11	144	0.0134092	PMC7373278-pone.0236187.s013.xlsx-MDA231genes_Overexpressed_In_AR-Gene_ID_AR_Rummagene_transcription_factors
Enrichr (as used in Mulvey 2024)	Yes	LC	Male vs Female	Male up	AR	0.372353	0.753457	1.10834	0.236497	ATP5MG, UQCRQ, SNRPN, FRG1, FAM107B, EPN1, WWTR1, DNM1L, ARAP2, SELENBP1, PRKACB, METTL9, C1GALT1, SFPQ, SGK3, PIGZ, APP, NIBAN2, SLC2A13, WASHC3, STRN, HYDIN, PSEN1, ZC3HAV1, OTUD7B, ATP6V1A	84	0.00837672	AR_27270436_ChIP-Seq_LNCaP_Human_Prostate_Carcinoma_ChEA_2022	Male vs Female	Male up	AR	0.583448	1	0.916956	0.17312	COTL1, DPYSL2, HSPH1, S100A11, SERPINA3, CYP51A1, IDI1, ENDOD1, LDHA, TRNP1, SQLE, LCMT1, ATP1A1, GAL, GPR37, FAM107B	130	0.0054516	PMC7373278-pone.0236187.s013.xlsx-T47D_Genes_Overexpressed_In_AR-Gene_AR_Rummagene_transcription_factors
Enrichr (as used in Mulvey 2024)	Yes	LC	Male vs Female	Male up	AR	0.97816	1	0.571416	0.114412	ITGB2, OXR1, SSB, CYP51A1, NELL2, CIPC, OCIAD2, ACOT7, MBNL2, TAFA2, TIMP2, SEMA3C, RIN2, FAM107B, MCFD2, WWTR1, MYCBP2, GFAP, UBR4, USP32, SORT1, MRO, DOCK4, CD59, EBAG9, TNIK, CREM, RNF168, UBAC2, ATL1, HECTD1, CEP290, SLC8A1, USP48, CACHD1, ABLIM1, UNC80, TANK, CP, NAPEPLD, SPRED1, DCLK1, PSRC1, NDST1, CA14, SEPTIN9, GTDC1, HYDIN, PSEN1, DDX46, DIS3L, CITED2, KCTD3, UTRN, NUB1, RETREG1, DIPK1A, ARID5B, FUS, WASF2, ZNF488, TSPYL2, KBTBD7, VXN, SUPT6H, CD82, ZC3H7A, F13A1, ANKRD42, GUK1, DCXR	271	0.000964065	AR_35413990_ChIP-Seq_Human_ARposCRProstateCancer_ChEA_2022	Male vs Female	Male up	AR	0.537749	0.971315	0.964778	0.177416	PABPC1, GLRX3, XRCC6, ATP5F1C, EIF4G2, FKBP4, G3BP2, SSB, NPM1, EIF3D, DDX1, EIF2S2, CIRBP, HNRNPLL, FXR1, GPKOW, UCHL5, NCBP2, ZNF622, GRSF1, EIF4B, HNRNPC, DNAJC2, HLTF, RPS19, ILF2, DDX27, RPS3A, RPS3, MBNL1, CSTF2T, CEBPZ, DDX24, BCLAF1, PARN, PABPC4	210	0.00598192	PMC7391703-13059_2020_1979_MOESM1_ESM.xlsx-S4_DE_Gene_After_KD-Table_S4_DE_Gene_After_KD_AR_Rummagene_transcription_factors
Enrichr (as used in Mulvey 2024)	Yes	LC	Male vs Female	Male up	AR	0.970801	1	0.660453	0.130483	DNAJA1, NACA, NDUFA10, SCRG1, CYFIP1, SEC61G, PFN2, MALSU1, PSMB6, PSMC1, TXNDC17, RBM5, RTN1, IDI1, FRG1, RAP1GDS1, VAMP1, NDUFV3, FKBP3, RPL18A, UBA5, SGTB, PPCS, TXN, TAF9, BDH2, UBC, PPP1R1B, ZC2HC1A, ARHGEF2, SYNJ2, FAM174C, ELOB, UBR4, MCM3AP, GOLGA7, SLC22A17, AHNAK, FARSA, MRPL20, PENK, EBAG9, SMARCA1, FAM3C, EDEM3, CEP63, CACNB2, RYR3, EGLN1, ETFB	403	0.00111895	AR_35650195_ChIP-Seq_DSRCT_Human_Mesenchymal_Sarcoma_ChEA_2022	Male vs Female	Male up	TFE3	0.000739985	0.00607443	1.8131	0.328486	ITGB2, MDH1, SCG5, COTL1, HSPH1, GOT1, ATP5MC3, ARPC1B, LIPA, CRHBP, ATP5F1B, VDAC2, ATP1A3, UCHL1, CD55, CYP51A1, IDI1, ATP6V0C, RAB27B, NAPG, MTHFD2, TRNP1, CYC1, SEC61G, CYCS, CLDN11, RFK, POMP, NPM1, PPCS, YWHAG, GHITM, CAP1, CREG1, ACAT2, AMOTL2, FDFT1, EBNA1BP2, PLCB4, IARS2, SLC25A4, GADD45A, ELOC, ZFAND1, PRR13, NSDHL, MYL12B, NKIRAS1, F13A1, TPRG1L, PINK1, HERC3, PRRG1, NDUFA12, SLC25A32, TIMM17A, NDUFAF2, CCT8, HSP90AB1, NQO1, GPI, CALM2, MRPS36, VXN, EPDR1, RASGRF1, A2M, BOLA3, RABGGTB, FDPS, NFASC, FOXN2, CCNG1, SLC7A14, CCK, CPM, CPPED1, NIPAL3, CD9, STAMBPL1, TXN, GALNT6, TAF9, FUCA2, SLC39A14	291	0.238702	PMC7397849-supp_Gad.338681.120_Supplemental_Table_S1.xlsx-S1L_Shared_Genes_3Way_overlap-Suppl_Table_S1L_Shared_Genes_Between_YAP1-MAMLD1_YAP1-FAM118B_YAP1-TFE3_In_Vitro_Human_Samples_TFE3_Rummagene_transcription_factors
Enrichr (as used in Mulvey 2024)	Yes	LC	Male vs Female	Male up	AR	5.19151e-08	9.36283e-07	2.19309	0.44048	SLC25A6, ATP5IF1, HIST1H4C, COX4I1, MOAP1, LDHB, TCP1, TUBA1A, GSTO1, RPL26, PRDX4, HSPE1, EEF1B2, EIF3H, ENDOD1, SLC25A5, RAN, PFN2, H2AFZ, RCN2, SLIRP, NPM1, MRPL33, ARG2, SRP9, TUBA1B, SET, TKT, RPA3, NME1, TMEM14C, DDC, LDHA, TOMM5, SNRPD1, AHSA1, PPP1CC, TXN, PPIF, TOMM7, SLC44A1, RPS29, MIF, PLPP1, GNL3, UBE2S, ZFAS1, RPLP2, EIF3E, RPS12, BLOC1S6, SNHG8, TMEM97, GOLGA7, NSA2, ILF2, SF3B5, RPL23, CREG1, TSTD1, RPL36A, JTB, RRM1, RPS5, SSR2, EMB, PRKACB, CYCS, NDUFB5, TMEM147, YBX1, RPL14, RBBP7, LRRN1, RPS25, PRUNE2, PCNA, EBPL, RPL22, EPB41L4A-AS1, CMC2, OLA1, HLTF, NIPSNAP3A, MAP1B, FBL, DUT, NDUFV2, TSPAN13, RPS9, SNHG6, POLD2, SDR39U1, SNHG16, MLEC	253	0.719513	AR_KD_HUMAN_GSE22483_CREEDSID_GENE_2194_DOWN_TF_Perturbations_Followed_by_Expression	Male vs Female	Male up	TFE3	1.14871e-07	2.09256e-06	2.11166	0.379583	C3, C1QB, CD74, CX3CR1, C1QA, TYROBP, C1QC, LAPTM5, AIF1, CSF1R, ITGB2, FCER1G, HLA-DQB1, RPL6, CYBA, CD14, COTL1, ARHGDIB, SPP1, LPCAT2, S100A11, ARPC1B, RPL7, GRN, LIPA, SERPINA3, IL13RA1, FYB1, TGFBR1, TPT1, PLCG2, NME2, ASAH1, RPL35, RPL41, MTHFD2, PGM1, SKAP2, RPS17, MFSD1, NPM1, RPLP2, OSTF1, AMOTL2, RPL18A, YBX1, RPL23, RNH1, CAPG, RPL27, RPS16, NPC2, TMEM258	359	0.704976	PMC7397849-supp_Gad.338681.120_Supplemental_Table_S2.xlsx-S2B_In_Vivo_shared-Suppl_Table_S2B_Shared_Genes_Between_RCAS-YAP1-MAMLD1-dR3R1_RCAS-YAP1-FAM118B_RCAS-YAP1-TFE3_In_Vivo_Tumors_RCAS_Mouse_TFE3_Rummagene_transcription_factors
Enrichr (as used in Mulvey 2024)	Yes	LC	Male vs Female	Male up	AR	1.66848e-06	2.20593e-05	2.14897	0.436049	DYNLL1, BNIP3, UQCRQ, RPL41, ACTR10, CLTC, NDUFB4, POMP, DSTN, CCNI, PSMB6, ISCU, SRP14, COX7C, REEP5, EEF1A1, MYL6, ARPC3, ITM2B, MYL12A, HLA-C, TCEAL4, SNX3, LAMTOR5, NPTN, CYC1, ATP5PB, LAMP2, GNB1, UBC, MAGED1, ITGAV, PSME1, CAP1, PSMC6, MCUR1, HEBP2, ATP6AP1, TPT1, ETFA, GTF3C6, CHMP2A, YWHAZ, ATP5F1B, LAPTM4A, CDKN1B, CLU, FTH1, RPL23A, GPX4, PSMB4, SELENBP1, GLO1, DBI, RPS18, B2M, RPL34, TMA7, SERINC5, HIST1H2AC, PSMB1, RAB11A, RAB9A, DNAJA2, GABARAP, STUB1, YME1L1, MYL12B, PPP1R15B, RPL39, BCAS2, RAC1, TAX1BP1, ENC1, SF3B1, PGAM1, FNTA, RDX, HADHB	200	0.643552	AR_KD_HUMAN_GSE22483_CREEDSID_GENE_2194_UP_TF_Perturbations_Followed_by_Expression	Male vs Female	Male up	AR	0.48317	0.932067	1.00226	0.184081	PABPC1, GLRX3, XRCC6, ATP5F1C, EIF4G2, FKBP4, G3BP2, SSB, EIF3H, NPM1, EIF3D, DDX1, EIF2S2, CIRBP, HNRNPLL, FXR1, GPKOW, UCHL5, NCBP2, ZNF622, GRSF1, RBM5, EIF4B, HNRNPC, DNAJC2, HLTF, RPS19, ILF2, DDX27, RPS3A, RPS3, MBNL1, CSTF2T, CEBPZ, DDX24, BCLAF1, PARN, PABPC4	215	0.00667291	PMC7410833-41586_2020_2077_MOESM4_ESM.xlsx-KD-RNA-seq-RBP_AR_Rummagene_transcription_factors
Enrichr (as used in Mulvey 2024)	Yes	LC	Male vs Female	Male up	AR	0.865223	1	0.704904	0.144354	PARK7, GATA3, RAN, FKBP4, DDC, IARS, GSN, RPS6KA3, UBC, YWHAQ, XRCC6, HSPA1A, PHB, SETD7, CALR, KAT5, SLC25A4, RNF20, HMGB1	166	0.00254645	AR_Transcription_Factor_PPIs	Male vs Female	Male up	AR	0.883222	1	0.571274	0.109443	ELMOD1, SERPINI1, FAM3C, PLCL1, SYT11, CNR1, ACHE, PLCB4, PPFIA2, VSNL1, SPOCK3, TMTC4, PGM2L1	105	0.00234604	PMC7412812-13059_2020_2115_MOESM11_ESM.xlsx-All_EZH2-Upregulated_In_SERBP1_KD_AR_Rummagene_transcription_factors
Enrichr (as used in Mulvey 2024)	Yes	LC	Male vs Female	Male up	AR	0.836623	1	0.541714	0.12315	FKBP4, ARG2, ERBB3	41	0.00285115	AR_human_TRRUST_Transcription_Factors_2019	Male vs Female	Male up	AR	0.883222	1	0.571274	0.109443	ELMOD1, SERPINI1, FAM3C, PLCL1, SYT11, CNR1, ACHE, PLCB4, PPFIA2, VSNL1, SPOCK3, TMTC4, PGM2L1	105	0.00234604	PMC7412812-13059_2020_2115_MOESM11_ESM.xlsx-All_H3K27me3-Upregulated_In_SERBP1_KD_AR_Rummagene_transcription_factors
Enrichr (as used in Mulvey 2024)	Yes	LC	Male vs Female	Male up	ASCL1	0.00020292	0.00170642	1.9088	0.387424	TUBB2A, CD99, LDHB, STMN1, SCD5, TCP1, ALCAM, TUBA1A, RTN4, NME2, SCRG1, UGP2, RAN, ACTR2, H2AFZ, NPM1, EEF1A1, TUBA1B, HNRNPC, MYL6, SET, TMSB10, MYL12A, RPS24, CCT5, EID1, HMGCS1, RPS6, UBC, RPS7, CD24, ITGAV, DHX15, PREX1, TOP2B, SLC35F1, RPL17, RPL7A, SERPINE2, PDIA6, CD59, SEMA5A, ANXA2, GNAS, RPS27, MARCKS, NCAM1, SERINC5, YBX1, RPS11, RAB11A, TCF12, RPS15A, NASP, RPS23, PCNA, SFPQ, SEZ6L, XRN2, RPL22, PMP2, MYL12B, NCL, MAP4K4, MMP16, RPS3A, CPM, FBL, H3F3A, SF3B1, FABP7, DHX9	199	0.518848	ASCL1_KO_G523NS_HUMAN_GSE87615_RNASEQ_DOWN_TF_Perturbations_Followed_by_Expression	Male vs Female	Male up	AR	0.883222	1	0.571274	0.109443	ELMOD1, SERPINI1, FAM3C, PLCL1, SYT11, CNR1, ACHE, PLCB4, PPFIA2, VSNL1, SPOCK3, TMTC4, PGM2L1	105	0.00234604	PMC7412812-13059_2020_2115_MOESM11_ESM.xlsx-All_SUZ12-Upregulated_In_SERBP1_KD_AR_Rummagene_transcription_factors
Enrichr (as used in Mulvey 2024)	Yes	LC	Male vs Female	Male up	ASCL1	0.000379992	0.00305006	1.69932	0.339464	RPS4Y1, SLC25A6, SERINC1, BEX3, NDUFA4, HSPA5, HSPA8, CAMK2N1, ACTG1, CHCHD2, PPIA, PRDX4, SEC61G, ENDOD1, SLC25A5, TPI1, PFN2, SSR4, CYP51A1, CKB, HTRA1, BAALC, ATP6AP2, RPL15, PTPRZ1, EIF4H, ITM2B, NRCAM, COTL1, CD81, HLA-C, MAOB, ALDOA, TIMP2, CSRP1, CITED1, HSPA1A, PGK1, ARF4, MAGED1, ELMOD1, STAT1, RPN2, SARAF, CALR, ATP6AP1, YWHAZ, SORT1, VCAN, CASK, CLU, B3GAT1, FTH1, EMC10, RPL23A, SPARCL1, PRAF2	289	0.335317	ASCL1_KO_G523NS_HUMAN_GSE87615_RNASEQ_UP_TF_Perturbations_Followed_by_Expression	Male vs Female	Male up	AR	0.883222	1	0.571274	0.109443	ELMOD1, SERPINI1, FAM3C, PLCL1, SYT11, CNR1, ACHE, PLCB4, PPFIA2, VSNL1, SPOCK3, TMTC4, PGM2L1	105	0.00234604	PMC7412812-13059_2020_2115_MOESM11_ESM.xlsx-Overlap-Upregulated_In_SERBP1_KD_AR_Rummagene_transcription_factors
Enrichr (as used in Mulvey 2024)	Yes	LC	Male vs Female	Male up	ASCL1	1.29908e-05	0.000141704	2.2133	0.456353	ATP5F1E, TUBB2A, RPL36AL, RPL41, STMN1, SCD5, SYT11, ALCAM, TUBA1A, RPL26, SCRG1, CIRBP, BAALC, RPL15, EEF1A1, PTPRZ1, TUBA1B, AMOT, RPS24, RPS6, UBC, RPS7, FAM107B, CD9, PREX1, RPL21, SLC35F1, RPL17, RPL7A, MARCKSL1, VCAN, SEMA5A, ANXA2, RPS27, RPL37, NCAM1, MEGF10, RPS11, TCF12, SHC3, RPS15A, RPS23, PRPF8, SEZ6L, PMP2, RPS17, RPL39, MMP16, RPS3A, RPLP1, S100B, TRIM9, FABP7	146	0.593325	ASCL1_KO_G523NS_HUMAN_GSE87617_RNASEQ_DOWN_TF_Perturbations_Followed_by_Expression	Male vs Female	Male up	AR	0.237795	0.656638	1.42538	0.326538	SERPINI1, ACHE, VSNL1, SPOCK3, CDH8	20	0.0115513	PMC7412812-13059_2020_2115_MOESM9_ESM.xlsx-Negative_correlation-Also_Present_In_Upregulated_Set_In_SERBP1_KD_AR_Rummagene_transcription_factors
Enrichr (as used in Mulvey 2024)	Yes	LC	Male vs Female	Male up	ASCL1	1.49736e-06	2.00907e-05	1.89364	0.376054	RPS4Y1, PARK7, BEX3, RPL7, DNAJA1, HSPA5, HSPH1, HSPA8, CAMK2N1, CLTC, TCP1, CHCHD2, PPIA, PCMT1, HSPE1, SEC61G, DSTN, TPI1, SSB, ACTR2, CYP51A1, NPM1, ATP6AP2, GAP43, NPTX2, MYL6, NRCAM, COTL1, HSPA4, ELOVL5, CCT7, LDHA, LAMP2, RPS6KA3, PRKAR1A, YWHAQ, PDIA3, XRCC6, PABPC1, PGK1, USO1, ARF4, UBE2S, DLD, NSDHL, UCHL1, SSR3, KPNB1, DYNC1LI2, SUPT5H, SERBP1, IGFBP5, SYNJ2, EIF4G2, CAP1, SETD7, CALR, ANLN, TPT1, YWHAZ, LAPTM4A, L1CAM, AHNAK, PTPN12, CASK, SMARCA1, CD44, FAM3C, COPS6, ATP1A1, PGM2L1, PDE1C, EIF2S2, RNASE1, ANKIB1, HSP90B1, ARMCX3, MAN2A1, RAB1A, MAPRE1, CLSTN2, GLO1, CYCS, TRIM44, B2M	347	0.643552	ASCL1_KO_G523NS_HUMAN_GSE87617_RNASEQ_UP_TF_Perturbations_Followed_by_Expression	Male vs Female	Male up	AR	0.753745	1	0.675796	0.136217	NDUFB1, RPL23, TMEM14A, RPL34, GLS, RPL38, CAMK1, RPS3, PARN	57	0.00368783	PMC7430827-12864_2020_6933_MOESM6_ESM.xlsx-Sheet1-Additional_File_6_Table_S6_A_List_Of_103_Genes_Containing_Only_Non-Synonymous_SNPs_Of_KD_AR_Rummagene_transcription_factors
Enrichr (as used in Mulvey 2024)	Yes	LC	Male vs Female	Male up	ASXL1	0.325013	0.69997	1.08573	0.215284	RPL7, BNIP3, HSPA8, PRDX5, LIPA, HIBCH, DPYSL2, FKBP2, GSTO1, HSPE1, TXNDC9, TMBIM4, EEF1A1, SNX14, SET, SNRPE, TAF13, TMEM258, OTUB1, TJP2, LAMTOR5, GOT1, COPS5, UBA5, NTMT1, SPTAN1, MRPL42, SF1, UBE2S, TBC1D15, EPN1, DYNC1LI2, PRPF38B, RPL7A, TMEM70, RPL31, TMEM97, CYB5R1, BHLHE41, RTN3, RNASEH2B, CHD9, OSTF1, ERAL1, CALR, KAT5, SLC25A25, FARSA, SYVN1, MRPL30, FTH1, RPL23A, RPS5, CEP63, VPS51, CSNK2B, UNC50, TRIM28, STAMBPL1, CEP290, COQ4, ITFG1, DPM2, RPS25, CIAPIN1, PLXNC1, MBD2, CDK18, TXNL4A, SGK3, ROM1, LSM2, CNOT2	365	0.00929803	ASXL1_24218140_ChIP-Seq_BMDM_Mouse_ChEA_2022	Male vs Female	Male up	TEAD1	0.223456	0.633241	1.35266	0.277469	CHGB, BEX2, ELMOD1, HAMP, SYNPR, TCEAL2	48	0.0120278	PMC7438927-Table_2.XLSX-upregulated_In_AA-Unnamed_2_TEAD1_Rummagene_transcription_factors
Enrichr (as used in Mulvey 2024)	Yes	LC	Male vs Female	Male up	ATF1	0.830023	1	0.438255	0.108434	UBC, CREM, CSNK2B	21	0.00291971	ATF1_Transcription_Factor_PPIs	Male vs Female	Male up	TEAD1	0.242535	0.66498	1.31954	0.270189	CHGB, BEX2, ELMOD1, HAMP, SYNPR, TCEAL2	49	0.0114022	PMC7438927-Table_2.XLSX-upregulated_In_AA-Upregulated_In_AA_Log2FC_3_Adjusted_P_Value_0_01_TEAD1_Rummagene_transcription_factors
Enrichr (as used in Mulvey 2024)	Yes	LC	Male vs Female	Male up	ATF2	1.68948e-05	0.000179154	1.94511	0.390821	DYNLL1, RPL6, MDH1, FCER1G, RNASEK, ACTR10, TCP1, NACA, PSMA1, FKBP2, EIF3H, DSTN, SH3KBP1, UQCRB, NOP56, SPCS1, CCNDBP1, EMC3, HTRA1, IL13RA1, THOC7, ATP6V0C, PSMC2, MRPS33, DCTN3, TJP2, SNX3, ARF5, PPCS, CCT3, GNB1, MIF, YWHAQ, RSL24D1, PSMA7, CD9, NSDHL, COPS7A, PSMB7, CPE, ARL3, RPL7A, EIF4G2, ERGIC3, CCT2, SARAF, ETFA, MRPS25, CHMP2A, NCBP2, MAL, FTH1, SQLE, VMP1, CD44, TSPAN3, EIF2B1, SNX2, PCSK6, EGLN1, ACADM, MRPL18, RAB6A, RBBP7, METTL9, BOLA3, ATIC, GSTP1, F3, SMPD1, HPRT1, TMEM242, MYL12B, SRSF5, EMP3, NCKAP1, AP3B1, S100A11	250	0.57561	ATF2_KO_MOUSE_GSE9328_CREEDSID_GENE_2544_DOWN_TF_Perturbations_Followed_by_Expression	Male vs Female	Male up	NR1D1	0.887222	1	0.4991	0.0985086	STMN1, TUBA1A, PCP4, OCIAD2, AMIGO2, PGM2L1, TMEM59L, PCSK1N, TUBB3, SCD5, MARCKSL1	71	0.0023003	PMC7439444-aba1972_Table_S9.xlsx-NR1D1_motif-Gene_Name_NR1D1_Rummagene_transcription_factors
Enrichr (as used in Mulvey 2024)	Yes	LC	Male vs Female	Male up	ATF2	0.305194	0.676214	1.18538	0.256143	LAPTM5, CYBA, GPAA1, ME1, LAMTOR4, NDUFB10, CSRP1, GRB2, ENTPD3, HOMER3, CNTN1	71	0.00973505	ATF2_KO_MOUSE_GSE9328_CREEDSID_GENE_2544_UP_TF_Perturbations_Followed_by_Expression	Male vs Female	Male up	NR1D1	0.887222	1	0.4991	0.0985086	STMN1, TUBA1A, PCP4, OCIAD2, AMIGO2, PGM2L1, TMEM59L, PCSK1N, TUBB3, SCD5, MARCKSL1	71	0.0023003	PMC7439444-aba1972_Table_S9.xlsx-NR1D1_motif-Nearest_Ensembl_NR1D1_Rummagene_transcription_factors
Enrichr (as used in Mulvey 2024)	Yes	LC	Male vs Female	Male up	ATF2	0.00353993	0.0221652	1.70541	0.347691	CCT4, HSPH1, PRDX5, LDHB, TCP1, NACA, RTN4, PPIA, RAB14, VDAC1, HSPE1, TPI1, VDAC2, MYL6, LDHA, CYC1, CCT5, ALDOA, PPIF, CCT3, UBC, CITED1, PDIA3, SLC25A12, PGK1, ARF4, DLD, PHB, CAP1, CCT2, CALR, KAT5, VDAC3, YWHAZ, AHNAK, CD44, RPN1, ATP1A1, HSP90B1, MARCKS, CYCS, SLC25A13, APMAP, COQ4, RAB11A, PCNA, GSTP1, TIMM9, APP, CUL3, RUVBL2, XPO1, S100A11, FH, TMX1, SUZ12, PGAM1, HADHB, MAPK10, MLH1, H2AFY, RPS6KA5, NBN, ITGB1	180	0.108401	ATF2_Transcription_Factor_PPIs	Male vs Female	Male up	PRDM8	0.326693	0.780782	1.08175	0.192478	CHGB, BEX1, TUBB2A, SCG5, DNM3, ATP6V1G2, RTN1, BEX5, KHDRBS3, CHCHD2, PPM1E, VAT1L, SLC6A15, ST6GAL1, CORO1A, TMOD2, NRSN1, TSPAN15, FGF12, PTPRN2, RCAN2, GPR137C, ATP1A3, UCHL1, TCEAL2, DIRAS2, GAD2, ST18, CDK5R1, MEF2C, RAB3C, SYT1, PLCL1, CADPS, CRTAC1, HMGCLL1, SLC4A10, SYT11, CNR1, ACHE, STMN2, SVOP, SUSD1, SLC8A1, STMN4, DDX25, PPFIA2, PIANP, NAP1L2, RNF130, OPCML, TTLL7, SNAP25, NSG2, SCG3, HLA-C, CLEC2L, SGIP1, NEFM, ZNF365, CA10, DNER, FAHD2B, SPOCK3, ELMO1, PGM2L1, GRM1, CREG2	496	0.00926254	PMC7439574-13148_2020_914_MOESM2_ESM.xlsx-log2_Fold_Change_-2-1280_Genes_Are_More_Than_Four-Fold_Downregulated_In_PRDM8-_-_Compared_To_Control_PRDM8_Rummagene_transcription_factors
Enrichr (as used in Mulvey 2024)	Yes	LC	Male vs Female	Male up	ATF3	0.0446791	0.181121	1.40322	0.283383	SERINC1, RPL41, RTN4, DPYSL2, HTRA1, EEF1A1, RPL3, HLA-C, SNX3, RPS6, LAMP2, SEMA3C, UBC, GRN, TMEM59, MCFD2, ENPP2, THBS2, SYNJ2, STAT1, SERPINE2, AKR1C1, PHACTR2, TPT1, LAPTM4A, NREP, CD59, SEMA5A, ANXA2, FTH1, GNAS, OS9, VMP1, CD44, NR1D2, TMEM47, MAN2A1, MARCKS, RAB1A, GBE1, ABCA1, CMPK1, B2M, HECTD1, RASSF8, RPS11, EGFR, SLC8A1, METTL9, KTN1, SNX6, FNIP1, REEP3, APLP2	224	0.0298372	ATF3_SIRNA_HDF_HUMAN_GSE81405_RNASEQ_DOWN_TF_Perturbations_Followed_by_Expression	Male vs Female	Male up	PRDM8	0.840703	1	0.733638	0.134472	C3, SLC6A4, GATA3, ARHGDIB, EIF3L, SPP1, S100A11, PENK, FYB1, CRHBP, CD55, RAB27B, SKAP2, CLDN11, DDC, CAPG, GLDN, GAL, REPS2, F13A1, KIT, HTRA1, RAPGEF5, GUCY1A1	224	0.00280849	PMC7439574-13148_2020_914_MOESM2_ESM.xlsx-log2_Fold_Change_2-1769_Genes_Are_More_Than_Four-Fold_Upregulated_In_PRDM8-_-_Compared_To_Control_PRDM8_Rummagene_transcription_factors
Enrichr (as used in Mulvey 2024)	Yes	LC	Male vs Female	Male up	ATF3	0.0682586	0.250582	1.35515	0.27377	TUBB2A, HSPA5, HSPA8, ACTG1, ALCAM, TUBA1A, PPIA, DSTN, TPI1, RAN, ACTR2, PLCG2, TUBA1B, MYL6, CLDN11, TMSB10, ELOVL5, MYL12A, RPS16, LDHA, NPTN, NRSN1, GSN, ALDOA, PPIF, CSRP1, GOLIM4, SPTAN1, ARF4, KPNB1, IGFBP5, EIF4G2, CAP1, SETD7, CALR, ANLN, YWHAZ, AHNAK, VCAN, TUBB4B, SMIM14, ATP1A1, CSF1, HSP90B1	222	0.023839	ATF3_SIRNA_HDF_HUMAN_GSE81405_RNASEQ_UP_TF_Perturbations_Followed_by_Expression	Male vs Female	Male up	FOS	0.0626387	0.259601	1.94128	0.435091	CHGB, TPT1, CADPS, SLC22A17, RPL21	23	0.0249605	PMC7440841-NIHMS1607440-supplement-4.xlsx-Table_S3E_DE_X_DM-Supplemental_Table_3E_DE_X_DM_Genes_Between_FOS_And_FOS-_Cells_FOS_Rummagene_transcription_factors
Enrichr (as used in Mulvey 2024)	Yes	LC	Male vs Female	Male up	ATF3	0.98102	1	0.0834872	0.01947	UBC, STAT1	33	0.000897417	ATF3_Transcription_Factor_PPIs	Male vs Female	Male up	AR	0.724306	1	0.799331	0.150015	GOT1, IDI1, ARG2, MYCBP2, ENDOD1, TOP1, ENC1, FDFT1, VMP1, DNM1L, STRAP, NSDHL, SC5D, PURA, DEGS1, HNRNPC, ACACA, TULP4, ELOVL5, TPRKB, SYNJ1, STK39	143	0.00398055	PMC7441006-41388_2020_1389_MOESM2_ESM.xlsx-Supplementary_Table_1-AR_Activity_AR_Rummagene_transcription_factors
Enrichr (as used in Mulvey 2024)	Yes	LC	Male vs Female	Male up	ATF4	0.163717	0.464313	1.193	0.237126	SLC25A6, TUBB2A, EIF3L, HSPH1, LDHB, ACTG1, CLTC, SOD1, NPEPPS, NME2, RAN, RBM5, NPM1, KCTD12, EEF1A1, HNRNPC, GARS, SET, CCND2, MARS, RPL3, COTL1, RPS21, AMOT, NARS, IARS2, IARS, LDHA, ALDOA, PRKAR1A, UBC, PABPC1, USO1, RPLP2, KPNB1, EIF4G2, UBR4, SETD7, ILF2, YWHAZ, ATP5F1B, TFG, IVNS1ABP, SMARCA1, RRM1, RPN1, EIF2S2, HSP90B1, SMARCC1, DYNC2H1, UBR5, CHD7, LRP2, MTHFD1, RPL14, RBBP7, SNX6, ATIC, APLP2, XRN2, RPL22, SPAG9, N4BP2L2, CARS, NCKAP1, XPO1, ZNF664, CA2, MAP1B, DDX42, ZNF24, SF3B1, DHX9, ANP32E, MIB1, PSAT1, NBR1, AKAP11, MTHFD2, STRN, TOMM70, SLC39A14, TLK1	340	0.0145825	ATF4_KO_HEK293_HUMAN_GSE97384_RNASEQ_DOWN_TF_Perturbations_Followed_by_Expression	Male vs Female	Male up	TEAD1	0.000319994	0.00286056	2.07726	0.385195	C3, MDH1, CLTC, TPI1, EEF1A1, HSPA8, GOT1, GSTO1, PARK7, CCT4, NME1, LDHB, RAN, PSMA1, CUL3, ENDOD1, LDHA, PGK1, TF, HPRT1, TCP1, HSPA4, ACP1, NPEPPS, TKT, PSMA7, PAFAH1B1, CCT5, GDI2, UBA52, RNH1, KPNB1, ADSL, UBR4, PSMC1, CCT6A, CCT3, PGM2L1, CCT8, HSP90AB1, EPB41, ALDOA, RRM1, ESD, CCT7, SPTAN1, UROD, CCT2	178	0.366325	PMC7450072-41598_2020_71096_MOESM1_ESM.xlsx-Table1_SS_Vs_AA_RBC_lys-Gene_TEAD1_Rummagene_transcription_factors
Enrichr (as used in Mulvey 2024)	Yes	LC	Male vs Female	Male up	ATF4	0.0410392	0.17067	1.50311	0.310015	RPL7, CCT4, DNAJA1, HSPA5, HIST1H4C, HSPA8, TCP1, RPL26, PLCG2, RPL9, PSMD8, RPS24, RPS6, CCT3, GNB1, RPS7, XRCC6, GDI2, COA6, SC5D, RPL7A, CALR, HBS1L, RPL23, TUBB4B, RPL35, HMGB1, RPL23A, ZCCHC12, MARCKS, GLO1, CYCS, RPS15A, AKT3, KTN1, PRPF8, NUFIP2, YME1L1, SRSF6, RANBP1, RPS17, RPL39, RPS3A, HLTF, RPL35A, SETX	145	0.0311919	ATF4_KO_HEK293_HUMAN_GSE97384_RNASEQ_UP_TF_Perturbations_Followed_by_Expression	Male vs Female	Male up	TEAD1	0.00135997	0.010452	1.90371	0.350514	C3, C1QC, CLTC, TPI1, ARHGDIB, VDAC1, HSPA8, CORO1A, LDHB, RAN, HSPA5, ATP5F1A, ATP5F1B, VDAC2, PSMA1, ENDOD1, EPB41L3, PSMA5, LDHA, PGK1, SLC25A6, TF, GSN, YWHAG, YWHAZ, TKT, PSMA7, SLC25A5, ACHE, CCT5, GDI2, CAP1, EPB41L2, UBA52, RNH1, ATP1A1, UBR4, PRKAR1A, VDAC3, F13A1, ARL6IP5, CCT6A, CCT3, CCT8, EPB41, ALDOA, PDIA3, SPTAN1	204	0.175479	PMC7450072-41598_2020_71096_MOESM1_ESM.xlsx-Table3_SS_Vs_AA_MP-Gene_TEAD1_Rummagene_transcription_factors
Enrichr (as used in Mulvey 2024)	Yes	LC	Male vs Female	Male up	ATF6B	0.790324	1	0.634018	0.142643	SPP1, ARG2, PADI2, CCK, NR1D2, LRRN1, CHRNA4, DNAH17, SLC6A15, HTR5A, HTR2C, ZFHX4	45	0.00332324	ATF6B_KO_MOUSE_GSE35651_CREEDSID_GENE_2659_DOWN_TF_Perturbations_Followed_by_Expression	Male vs Female	Male up	KLF6	0.369993	0.827904	1.17452	0.274221	RCAN2, YWHAQ, RGL1, SPIDR, MSMO1, RNF141, PDE4B, DHCR24, YPEL3	18	0.00841918	PMC7450273-mmc2.xlsx-ST12-Unnamed_1_KLF6_Rummagene_transcription_factors
Enrichr (as used in Mulvey 2024)	Yes	LC	Male vs Female	Male up	ATF6B	0.099618	0.334	1.6462	0.386357	SSB, HTATSF1, GRN, NPB, FUT9, HHIP, PLA2G4C, NAA20, VPS51, DDX23, CLDN10, PSRC1	31	0.0193979	ATF6B_KO_MOUSE_GSE35651_CREEDSID_GENE_2659_UP_TF_Perturbations_Followed_by_Expression	Male vs Female	Male up	KLF6	0.000939981	0.00758699	2.97465	0.663066	EIF1AY, DDX3Y	24	0.211465	PMC7450273-mmc2.xlsx-ST12-Unnamed_4_KLF6_Rummagene_transcription_factors
Enrichr (as used in Mulvey 2024)	Yes	LC	Male vs Female	Male up	ATF6B	0.0100598	0.0547423	2.36601	0.598561	CRHBP, SULT1A1, ACBD7, SLC12A2, ALDH1A1, SNHG5	18	0.0640344	ATF6B_KO_MOUSE_GSE35651_CREEDSID_GENE_2660_DOWN_TF_Perturbations_Followed_by_Expression	Male vs Female	Male up	ST18	0.99686	1	0.090443	0.0174643	GADD45A, HLA-C, RPS6KA4, LSM3, ITPR2, ZBTB38, STAT1, NR2F2, SPRED1, ENPP2, CRYAB, ME1, RB1, NRIP1, CHMP4B, RORA, ARFGEF2, CAPRIN2, GCLC, HHIP	94	0.000362104	PMC7450273-mmc2.xlsx-ST18-Unnamed_3_ST18_Rummagene_transcription_factors
Enrichr (as used in Mulvey 2024)	Yes	LC	Male vs Female	Male up	ATF6B	0.0345193	0.150026	1.79826	0.400753	C3, CD74, LAPTM5, GATA3, ARHGDIB, TIMP2, GRN, IGFBP5, STAT1	50	0.0341264	ATF6B_KO_MOUSE_GSE35651_CREEDSID_GENE_2660_UP_TF_Perturbations_Followed_by_Expression	Male vs Female	Male up	ELF1	0.0885382	0.334889	1.80128	0.397391	C3, SLC4A10, ACHE, IFNGR1, RAD21, AK3, SEC23B, FSCN1, BSCL2	26	0.0207022	PMC7452054-mmc1.docx-21-ELF1_ELF1_Rummagene_transcription_factors
Enrichr (as used in Mulvey 2024)	Yes	LC	Male vs Female	Male up	ATF6	4.51042e-12	2.16022e-10	2.28816	0.453959	SLC25A6, BEX3, RPL6, TUBB2A, MDH1, RPL7, EIF3L, CCT4, RPL36AL, HSPA5, HSPA8, RPL41, LDHB, STMN1, CLTC, TCP1, NACA, PPIA, HMGN2, SNRPN, ATP5F1A, RPL26, HSPE1, EEF1B2, UGP2, SLC25A5, TPI1, RAN, PFN2, ST13, SSB, NOP56, H2AFZ, CKB, FKBP4, NPM1, COX7C, RPL15, EEF1A1, PTPRZ1, TUBA1B, HNRNPC, GARS, MYL6, SET, EIF4H, MARS, RPL3, HSPA4, ST6GAL1, RPL37A, AMOT, NARS, IARS, TJP2, RPS16, CCT7, RPL18A, RPS24, CCT5, PPP1CC, RPS20, ALDOA, RPL10A, RPS6, CCT3, RPS29, UBC, RPS7, RSL24D1, XRCC6, GDI2, PABPC1, PGK1, USO1, RPL38, RPLP2, UCHL1, CD24, KPNB1, DHX15, RPL21, TOP2B, EIF3E, SERBP1, RPL17, HSD17B4, RPL7A, RPL31, EIF4G2, RTN3, MARCKSL1, APOE, CCT2, RPS27A, CALR, TPT1, ILF2, YWHAZ, ATP5F1B, RPL23, FTH1, RPL35, HMGB1, RPS27, RPL23A, RPS5, RABGAP1L, HSP90B1, SMARCC1, RPL37, UBR5, CYCS, RPS18, TRIM28, RPL34, YBX1, RPL14, RPS11, RPS13, TARDBP, RPS15A, NASP, RPS23, RPS25, PRPF8	358	0.887075	ATF6_ACTIVATION_HESC_HUMAN_GSE106847_RNASEQ_DOWN_TF_Perturbations_Followed_by_Expression	Male vs Female	Male up	NR4A2	0.819444	1	0.686542	0.130109	CLTC, EEF1A1, PTPRN2, EPB41L3, MEF2C, CDKN1B, SMC3, GPKOW, KRAS, RPS6KA3, CUL2, A2M, GPATCH4, AKAP9, CHD7, NBEA, RPL22, FASN, APC, UNC13A, SETD2, UBR3, DST, MAP2	123	0.00302857	PMC7462863-41467_2020_18186_MOESM13_ESM.xlsx-Suppl_Data_11-Supplementary_Data_11_Driver_Genes_NOT_Found_In_The_Mongolian_Cohort_Compared_With_Previous_HCC_Studies_NR4A2_Rummagene_transcription_factors
Enrichr (as used in Mulvey 2024)	Yes	LC	Male vs Female	Male up	ATF6	0.110898	0.356926	1.38789	0.290283	CD99, AQP1, ACTG1, ALCAM, TUBA1A, RTN4, NR2F2, CCND2, GSN, TIMP2, SEMA3C, MAGED1, CPE, ITGAV, IGFBP5, CAP1, SERPINE2, CD59, SEMA5A, ANXA2, VMP1, MARCKS, CLSTN2	112	0.0182693	ATF6_ACTIVATION_HESC_HUMAN_GSE106847_RNASEQ_UP_TF_Perturbations_Followed_by_Expression	Male vs Female	Male up	RELA	0.321734	0.773626	1.16571	0.226642	CD74, SCG5, GCHFR, ARPC1B, PCP4, UCHL1, FKBP2, PRDX5	86	0.00936798	PMC7479515-mmc4.xlsx-ST-RELA-variable-Unnamed_6_RELA_Rummagene_transcription_factors
Enrichr (as used in Mulvey 2024)	Yes	LC	Male vs Female	Male up	ATF6	1.16891e-08	2.50105e-07	2.37781	0.484778	ATP5F1E, PARK7, SLC25A3, ATP5PD, NDUFB11, NDUFB2, COX4I1, NDUFA1, PRDX5, RPL41, LDHB, ALKBH7, OXCT1, NDUFA11, PINK1, NDUFA8, ATP5PO, NDUFA10, NDUFA12, UQCR11, ATP5MD, NDUFB4, NDUFC1, TPI1, GSTA4, ATP6V0C, NDUFV1, NAA38, NDUFB10, ATP5MF, NDUFV3, CCT7, LDHA, ATP5F1C, RPL18A, CYC1, ALDOA, RPL10A, ATP5MC3, TECR, RPLP2, PTGDS, EIF3F, S100A1, DNAJC15, NDUFB9, TUBA4A, CRYAB, CALR, ATP5F1B, CREG1, MRPL30, FTH1, ATP1A1, NDUFA13, GPX4, PYGM, EIF3K, EGLN1, ETFB, NDUFB5, TMEM147, TMA7, RPS11, MFN2, CST3, LPIN1, TMEM205, GSTP1, HSPB6, SMPD1	180	0.74774	ATF6_INDUCED_MOUSE_GSE8322_CREEDSID_GENE_1473_DOWN_TF_Perturbations_Followed_by_Expression	Male vs Female	Male up	RELA	0.194736	0.571563	1.47637	0.320671	CD74, SCG5, UCHL1, FKBP2, ACHE	29	0.0131203	PMC7479515-mmc8.xlsx-ST-RELA-variable-Unnamed_6_RELA_Rummagene_transcription_factors
Enrichr (as used in Mulvey 2024)	Yes	LC	Male vs Female	Male up	ATF6	1.52194e-20	3.6689e-18	2.82624	0.565726	SERINC1, RPL6, COX17, MDH1, RPL7, NDUFA4, RPL36AL, HSPA5, HSPA8, COX6C, ESD, ACTG1, SPP1, CHCHD2, RTN4, PPIA, NME2, GSTO1, HSPE1, MCTS1, UGP2, POMP, DSTN, RAN, CACYBP, NDUFB6, UQCRB, H2AFZ, HINT1, UQCRFS1, SRP14, NPM1, RPL15, EEF1A1, TUBA1B, UBE2E1, MYL6, ARPC3, SNRPE, RPL3, MRPS33, TAF13, EMC2, CD81, RPL9, MYL12A, MBNL2, FKBP3, NDUFB3, LAMTOR5, GOT1, NPTN, RPS24, GSN, RPS20, HMGCS1, SKP1, LAMP2, PRKAR1A, RPS7, GRN, PDIA3, PGK1, PSMA7, QDPR, DLD, SSR3, CPE, DHX15, RPL21, SEM1, EIF3E, TMEM70, CFL2, PSMC6, CCT2, RPS27A, NDUFA5, ETFA, VDAC3, VBP1, SLC25A4, LAPTM4A, RPL23, PDIA6, IVNS1ABP, RPL36A, RPL35, HMGB1, PSMA5, FHL1, RPS5, SNX2, EIF2S2, HSP90B1, PSMB4, DAZAP2, RAB1A, ACADM, CYCS, DBI, B2M, RPL34, PSMD14, RPL14, DNAJB9, RPS15A, RBBP7, RPS23, METTL9, RPS25, PCNA, MFF, GCSH, CETN3, HPRT1, RPL22, UBA3, NCL, SRSF5, RPL39, RPL10, NCKAP1, XPO1, RPL35A, PACSIN2, RAB5A, H3F3A, RPL11	273	1.16907	ATF6_INDUCED_MOUSE_GSE8322_CREEDSID_GENE_1473_UP_TF_Perturbations_Followed_by_Expression	Male vs Female	Male up	AR	0.000200653	0.0018676	2.53022	0.491936	RPL6, PPIA, RPL7, TMSB10, RAN, RPL35, RPS7, RPS6, NPM1, RPL27, RPS27, RPL3, RPL37A, RPL13A, SMC3, RPL34, RPS8, RPS19, ILF2, ZNF644, BMS1, RPS3, RPS27A, ACSL1, RPL10A, RPL35A, STAT1, CAPZA1, RPL27A, RPL4, DYSF, MYL12A, PSMB6, ZC3H15, SNX10, RPL5, RORA, DDX21, RPL10, RPL24	86	0.518848	PMC7480058-95058-2020.08.29.20182899-10.xlsx-1ModuleKeyDrivers-KD_Ensembl_Gene_AR_Rummagene_transcription_factors
Enrichr (as used in Mulvey 2024)	Yes	LC	Male vs Female	Male up	ATF6	0.372913	0.754168	1.15842	0.275615	SPP1, ARG2, CCK, DPP10, GRM5, DNAH17, FABP7, GABRG2, HTR5A, EIF2B3, ADAMTS4, DIO2, NTS	28	0.00836669	ATF6_KO_MOUSE_GSE35651_CREEDSID_GENE_2661_DOWN_TF_Perturbations_Followed_by_Expression	Male vs Female	Male up	AR	0.000150774	0.00144423	2.51107	0.487308	RPL6, PPIA, RPL7, TMSB10, RAN, RPL35, RPS7, RPS6, NPM1, RPL27, RPS27, RPL3, RPL37A, RPL13A, SMC3, RPL34, RPS8, RPS19, ILF2, ZNF644, BMS1, RPS3, RPS27A, ACSL1, RPL10A, RPL35A, STAT1, CAPZA1, RPL27A, RPL4, DYSF, MYL12A, PSMB6, ZC3H15, BUD23, SNX10, RPL5, RORA, DDX21, RPL10, RPL24	88	0.518848	PMC7480058-95058-2020.08.29.20182899-10.xlsx-1ModuleKeyDrivers-Key_Driver_KD_Gene_Symbol_AR_Rummagene_transcription_factors
Enrichr (as used in Mulvey 2024)	Yes	LC	Male vs Female	Male up	ATF6	0.0306994	0.136711	1.99947	0.478237	STMN1, GRN, NPB, FUT9, HHIP, PLA2G4C, CXCL14, VPS51, CLDN10, PSRC1, RGCC, PSAT1	27	0.0362596	ATF6_KO_MOUSE_GSE35651_CREEDSID_GENE_2661_UP_TF_Perturbations_Followed_by_Expression	Male vs Female	Male up	THRA	0.605308	1	0.937725	0.168487	AIF1, CSF1R, PPIA, PABPC1, HSPA8, GSTO1, ATOX1, ST6GAL1, LDHB, RAN, HSPA5, HINT1, SOD1, CRHBP, VDAC2, NME2, CYP51A1, LDHA, CDK5R1, MAPK9, RFK, GRB2, YWHAG, TOP1, ARF4, ACHE, SQLE, HTR5A, FDFT1, CTSB, NUDT9	364	0.00520993	PMC7495487-41598_2020_71030_MOESM2_ESM.xlsx-Sheet1-NR1A1_THRA_Rummagene_transcription_factors
Enrichr (as used in Mulvey 2024)	Yes	LC	Male vs Female	Male up	ATF6	0.0341593	0.14864	2.00678	0.490291	ARG2, SULT1A1, SLC12A2, FUT9, DPP10, PLA2G4C, SNHG5, NR1D2, CHRNA4, PSRC1	23	0.0343122	ATF6_KO_MOUSE_GSE35651_CREEDSID_GENE_2662_DOWN_TF_Perturbations_Followed_by_Expression	Male vs Female	Male up	CTCF	0.774785	1	0.751594	0.14111	LIPA, FGF12, USP32, SRP14, FRG1, EEF1E1, DNAJB9, ST13, CCT6A, TCAF1, MRPS36, COX14, TMEM208, RNF139, YWHAQ, FBXO34, MTMR9, PCSK2, PLPP1, NDUFAF4, SNX3, RPL5, PLEKHO1, XBP1, PDE4A, KCTD8, PRKAA2, ARF6, CDC37, PPP4R3B, PSMD6, ARID4B, ATP5MC1, MAP2K1, CPEB3, MICU3, NCBP3, APIP	142	0.00347855	PMC7498599-41467_2020_18508_MOESM11_ESM.xlsx-2cell_CTCF-Unnamed_1_CTCF_Rummagene_transcription_factors
Enrichr (as used in Mulvey 2024)	Yes	LC	Male vs Female	Male up	ATF6	0.0408592	0.170215	1.75039	0.388669	C3, CD74, LAPTM5, CSF1R, SH3KBP1, CCND2, TIMP2, GRN, SCN1B, IGFBP5, CLU, AEBP1	52	0.0312634	ATF6_KO_MOUSE_GSE35651_CREEDSID_GENE_2662_UP_TF_Perturbations_Followed_by_Expression	Male vs Female	Male up	CTCF	0.892882	1	0.603227	0.11339	LIPA, USP32, SRP14, EEF1E1, DNAJB9, PAIP1, ST13, CCT6A, TCAF1, MRPS36, COX14, TMEM208, RNF139, YWHAQ, FBXO34, PCSK2, PLPP1, NDUFAF4, SNX3, PLEKHO1, XBP1, PDE4A, KCTD8, PRKAA2, ARF6, CDC37, PPP4R3B, PSMD6, ARID4B, MAP2K1, CPEB3, MICU3, NCBP3, APIP	139	0.00223472	PMC7498599-41467_2020_18508_MOESM11_ESM.xlsx-2cell_CTCF-Unnamed_2_CTCF_Rummagene_transcription_factors
Enrichr (as used in Mulvey 2024)	Yes	LC	Male vs Female	Male up	AUTS2	0.771985	1	0.851722	0.169543	RPL7, AQP1, NDUFC2, DNAJC12, ENDOD1, SSB, ME1, VDAC2, CYP51A1, GUCY1A2, STMN4, LRRC3B, PPIF, RPS6KA3, CITED1, TMEM196, UGT8, SLC25A12, DLD, UCHL1, TBC1D15, MRPL13, KPNB1, RPL31, SVOP, ACACA, SETD7, ENTPD3, ANLN, CHMP2A, SUPT7L, TMEM126B, RRM1, TPST1, ARHGEF6, SNX2, TRAPPC6A, PCSK6, MEGF10, DYNC2H1, CYCS, BRD8, STAMBPL1, YBX1, RPS13, ERMN, SCOC, SOD3, NUFIP2, ZNF638, TXNL4A, F3, UBA3, GLYR1, MAP3K7, MPDU1, HADH, SNF8, UBE4A, PRDX6, CGREF1, NIPSNAP3A, EPHB6, DECR1, RPL11, TRIM9, SCN7A, TSPAN13, KCTD6	326	0.00350645	AUTS2_25519132_ChIP-Seq_293T-REX_Human_ChEA_2022	Male vs Female	Male up	CTCF	0.892882	1	0.603227	0.11339	LIPA, USP32, SRP14, EEF1E1, DNAJB9, PAIP1, ST13, CCT6A, TCAF1, MRPS36, COX14, TMEM208, RNF139, YWHAQ, FBXO34, PCSK2, PLPP1, NDUFAF4, SNX3, PLEKHO1, XBP1, PDE4A, KCTD8, PRKAA2, ARF6, CDC37, PPP4R3B, PSMD6, ARID4B, MAP2K1, CPEB3, MICU3, NCBP3, APIP	139	0.00223472	PMC7498599-41467_2020_18508_MOESM11_ESM.xlsx-2cell_CTCF-Unnamed_3_CTCF_Rummagene_transcription_factors
Enrichr (as used in Mulvey 2024)	Yes	LC	Male vs Female	Male up	BACH1	0.107458	0.350332	1.21217	0.23851	USP9Y, GAD1, HSPA5, SYT11, OXCT1, ALCAM, MAF, ASAH1, PPM1E, HLA-DQB1, ASMTL, CACYBP, DCTN1, ME1, RTN1, PTPRZ1, IL13RA1, FGF12, CCND2, RORA, ST6GAL1, FRG1, RAP1GDS1, HLA-C, AMOT, MAGEH1, ITGB1BP1, VSNL1, PCYOX1, RPS6KA3, CTSF, OMG, MAGED1, SF1, ACYP2, CPE, SCN1B, ABCA8, ERBB3, KLHL1, ALDH1L1, THBS2, MYRIP, SYNJ2, GATM, FGFR2, SLC39A7, DTNA, CNTN1, PLA2G4C, AHNAK, CREG1, CD59, CLU, SUPT7L, GNAS, CD44, FAM3C, FHL1, PDE1C, CXCL14, PCSK6, CSF1, ACAT2, ELMO1, ARMCX3, TUB, MAN2A1, RYR3, PDE4DIP, ABCA1, DBI, B2M, CHD7, PRPF4B, GSTM5, ARMCX2, CCPG1, PCSK2, DNAJB9, ASL, SENP6, LIG4, NASP, AKT3, PLXNC1, HS2ST1, CHRNA3, PCNA, DGKB, QPCT, AKAP12, JAM2, NQO1, ATP2B4, PLCB4, PMP2, PDCD6, CALB1, SLC12A6, RPL10, APC, APOD, CPM, WWOX, DUT, FOLH1, DNAH17, SEL1L, FABP7, DHX9, ZNF365	458	0.0185953	BACH1_22875853_ChIP-PCR_HELA_AND_SCP4_Human_ChEA_2022	Male vs Female	Male up	ATF6	0.178896	0.542949	1.60134	0.386594	HSPA5, TMEM50B, SLC39A14, PLEKHA6	15	0.0138229	PMC7502540-NIHMS1601243-supplement-1601243_SourceDataTable3.xlsx-Sheet1-UPR_ATF6_ATF6_Rummagene_transcription_factors
Enrichr (as used in Mulvey 2024)	Yes	LC	Male vs Female	Male up	BACH1	0.49865	0.856995	0.975572	0.244779	DYNLL1, UBC	19	0.0064694	BACH1_Transcription_Factor_PPIs	Male vs Female	Male up	TFEB	0.690326	1	0.883569	0.159186	BEX3, GAD1, CLTC, ATP6V1H, MAF, IDH3B, MED10, ATP1A3, USP32, ASAH1, UQCRFS1, PKIB, PLD6, GSN, SPECC1, CHIC1, RAB1A, EIF3D, CAP1, CLTA, NUDT9, DPY30, DCTN4, ACYP2, GADD45A, BMPR2, EIF4H, SCG3, FDX2, PSMC4, ZNF622, AP1G1, VPS35, RTCA, VPS26A, UBE2B, RRAGC, DDIT3, MCUR1, LPIN2, HDAC9, FTL, CCDC6, GABARAPL2, CCNG1, CPPED1, CUL5, PABPC4, SEC13, DNAJA2, PPP6C, FUCA2, COPS5, PLEKHB2, GTF2B	335	0.00432131	PMC7518873-abb0205_Table_S1.xls-TFEB_Targets-Ensembl_TFEB_Rummagene_transcription_factors
Enrichr (as used in Mulvey 2024)	Yes	LC	Male vs Female	Male up	BCL3	0.118758	0.375538	1.20885	0.238468	HSPA5, HSPH1, NDUFB2, PRDX5, RPL41, ACTR10, SOD1, LIPA, PCMT1, UQCR11, COX5A, UGP2, SSR4, PSMC1, ANKRD39, ISCU, CIRBP, NPM1, SNX14, HNRNPC, ITM2B, TAF13, OTUB1, NDUFB10, RPS21, FKBP3, SNX3, RPL18A, MAP1LC3B, COPS5, ALDOA, MRPL2, CLCC1, CSRP1, TMEM38A, D2HGDH, UCHL1, TBC1D15, SSR3, ACYP2, PSMB7, KPNB1, HSPA2, RPL17, EIF3F, ERGIC3, MCM3AP, ILF2, RASA1, SLC25A4, LAPTM4A, FARSA, LCMT1, CDKN1B, MRPL30, FTH1, JTB, SUGT1, ANAPC13, EIF2B4, PRAF2, RPS5, CEP63, RNF168, NDUFA13, PYGM, SLC4A10, MARCKS, EIF3K, SSR2, GBE1, PSMC5, CYCS, NDUFB5, IDH3B, SNX1, CTNNA3, SCO1, MTMR10, GTF2H1, PSMC4, NUFIP2, PCNA, TMEM184B, TXNL4A, SGK3, CETN3, STUB1, CUL2, CRIPT, SLC35B1, GLYR1, NCL, AFTPH, PPP1R15B, COX16, UFC1, ASPH, SLC25A33, DEGS1, APC, B3GAT3, SPRED1, FIS1	424	0.0175761	BCL3_23251550_ChIP-Seq_MUSCLE_Mouse_ChEA_2022	Male vs Female	Male up	TFEB	0.690326	1	0.883569	0.159186	BEX3, GAD1, CLTC, ATP6V1H, MAF, IDH3B, MED10, ATP1A3, USP32, ASAH1, UQCRFS1, PKIB, PLD6, GSN, SPECC1, CHIC1, RAB1A, EIF3D, CAP1, CLTA, NUDT9, DPY30, DCTN4, ACYP2, GADD45A, BMPR2, EIF4H, SCG3, FDX2, PSMC4, ZNF622, AP1G1, VPS35, RTCA, VPS26A, UBE2B, RRAGC, DDIT3, MCUR1, LPIN2, HDAC9, FTL, CCDC6, GABARAPL2, CCNG1, CPPED1, CUL5, PABPC4, SEC13, DNAJA2, PPP6C, FUCA2, COPS5, PLEKHB2, GTF2B	335	0.00432131	PMC7518873-abb0205_Table_S1.xls-TFEB_Targets-Symbol_TFEB_Rummagene_transcription_factors
Enrichr (as used in Mulvey 2024)	Yes	LC	Male vs Female	Male up	BCL3	0.583288	0.917062	0.882144	0.205724	HSPA4, COPS5, UBC, STAT1, KAT5, PSMB1, RAB9A	33	0.0054534	BCL3_Transcription_Factor_PPIs	Male vs Female	Male up	SOX11	0.810604	1	0.623794	0.12312	CD14, PLCG2, TUBA1A, NSG1	71	0.00311868	PMC7518891-elife-58374-supp1.xlsm-0_585-SOX11_SOX11_Rummagene_transcription_factors
Enrichr (as used in Mulvey 2024)	Yes	LC	Male vs Female	Male up	BCL6	0.568969	0.907139	0.894571	0.211811	SLC10A4, ELMOD1, ALDH1A1, OLIG1, SUGT1, SPARCL1, APLNR, SOX8, IL17D, COL16A1, CBLN2, GPC5	29	0.00561567	BCL6_KD_HUMAN_GSE45838_CREEDSID_GENE_1815_DOWN_TF_Perturbations_Followed_by_Expression	Male vs Female	Male up	SOX11	0.810604	1	0.623794	0.12312	CD14, PLCG2, TUBA1A, NSG1	71	0.00311868	PMC7518891-elife-58374-supp1.xlsm-0_585_3D_2days-SOX11_SOX11_Rummagene_transcription_factors
Enrichr (as used in Mulvey 2024)	Yes	LC	Male vs Female	Male up	BCL6	0.149977	0.438236	1.55277	0.374824	KIT, NXPH1, NPTX2, RIT2, NEIL2, LINGO1, C1QTNF4	25	0.0153605	BCL6_KD_HUMAN_GSE45838_CREEDSID_GENE_1815_UP_TF_Perturbations_Followed_by_Expression	Male vs Female	Male up	SOX11	0.810604	1	0.623794	0.12312	CD14, PLCG2, TUBA1A, NSG1	71	0.00311868	PMC7518891-elife-58374-supp1.xlsm-Common_In_3D_0_585-SOX11_SOX11_Rummagene_transcription_factors
Enrichr (as used in Mulvey 2024)	Yes	LC	Male vs Female	Male up	BCL6	0.0594388	0.225531	1.8576	0.453844	KIT, CD14, ME1, SLC10A4, PCSK2, ERMN, FAXC, PVALB	23	0.0256674	BCL6_KD_HUMAN_GSE45838_CREEDSID_GENE_1816_DOWN_TF_Perturbations_Followed_by_Expression	Male vs Female	Male up	SOX11	0.810604	1	0.623794	0.12312	CD14, PLCG2, TUBA1A, NSG1	71	0.00311868	PMC7518891-elife-58374-supp1.xlsm-Common_In_All_3_Datasets_0_585-SOX11_SOX11_Rummagene_transcription_factors
Enrichr (as used in Mulvey 2024)	Yes	LC	Male vs Female	Male up	BCL6	0.324634	0.69997	1.23396	0.297867	NXPH1, DIRAS2, TMEM196, LINC01094, CCK	25	0.00930609	BCL6_KD_HUMAN_GSE45838_CREEDSID_GENE_1816_UP_TF_Perturbations_Followed_by_Expression	Male vs Female	Male up	ETV5	0.99996	1	0.225809	0.0405273	SERINC1, ST6GAL1, LIPA, ALCAM, IL13RA1, TGFBR1, SLIT2, ENDOD1, PLD6, HS6ST2, CREG1, CTSB, VMP1, SUSD1, FITM2, MCFD2, TIMP2, BMPR2, UGCG, KIT, HACD3, REEP2, UGT8, RTN3, PSEN1, LPGAT1, TMEM33, CRYBG3, MAN1A2, ACACA, ATP6AP2, ELOVL5, SV2A	375	4.0806e-05	PMC7519331-pnas.1921408117.sd11.xlsx-ERM_OMM_DualBiotinylated_APEXSq-Ensembl_Gene_ETV5_Rummagene_transcription_factors
Enrichr (as used in Mulvey 2024)	Yes	LC	Male vs Female	Male up	BCL6	0.0612188	0.230111	1.68888	0.379264	DDX3Y, TUBB2A, ST6GAL1, CD9	46	0.0252675	BCL6_KO_MOUSE_GSE40493_CREEDSID_GENE_2772_DOWN_TF_Perturbations_Followed_by_Expression	Male vs Female	Male up	ETV5	0.99996	1	0.225809	0.0405273	SERINC1, ST6GAL1, LIPA, ALCAM, IL13RA1, TGFBR1, SLIT2, ENDOD1, PLD6, HS6ST2, CREG1, CTSB, VMP1, SUSD1, FITM2, MCFD2, TIMP2, BMPR2, UGCG, KIT, HACD3, REEP2, UGT8, RTN3, PSEN1, LPGAT1, TMEM33, CRYBG3, MAN1A2, ACACA, ATP6AP2, ELOVL5, SV2A	375	4.0806e-05	PMC7519331-pnas.1921408117.sd18.xlsx-ERM_OMM_DualBiotinylated_APEXSq-Ensembl_Gene_ETV5_Rummagene_transcription_factors
Enrichr (as used in Mulvey 2024)	Yes	LC	Male vs Female	Male up	BCL6	3.26102e-08	6.22261e-07	2.41274	0.493082	CD74, MDH1, CYBA, HIST1H4C, NDUFA1, SEC11C, HACD3, SYT11, ALCAM, MAF, ASAH1, PRDX4, CYFIP1, UGP2, DSTN, GATA3, SSR4, H2AFZ, CYP51A1, HINT1, IDI1, JKAMP, RORA, RPA3, ACOT7, GOT1, CAPG, LAMP2, PADI2, MAGED1, NSDHL, ERBB3, SC5D, STAT1, GLRX, PPIL1, PENK, RRM1, CD44, GM2A, ARHGEF6, PRAF2, CSF1, ITM2C, NUDCD2, PRR13, MRPL18, RAB11A, CST3, ERMN, CENPC, EBP, NQO1, HPRT1, ATP2B4, TANK, ZDHHC2, HADH, EMP3, CHORDC1, TMEM33, NCKAP1, CPM, S100A11, CD63, MPP6, TMX1, SH3BGRL, ANP32E, BMP2K, S100A6, PSAT1, PRNP, GOLM1, UBE2A	172	0.719513	BCL6_KO_MOUSE_GSE40493_CREEDSID_GENE_2772_UP_TF_Perturbations_Followed_by_Expression	Male vs Female	Male up	SKIL	0.50147	0.947891	0.95826	0.210232	SLC25A12, TCP1, SUZ12, SLC39A7, TCF25	27	0.00643302	PMC7526551-jciinsight-5-138117-s194.docx-0-SKIL_SKIL_Rummagene_transcription_factors
Enrichr (as used in Mulvey 2024)	Yes	LC	Male vs Female	Male up	BCLAF1	0.737665	1	0.676717	0.157223	RPS6KA3, GRB2, SLC25A4, MAGOH, EGFR, SRRM1, SFPQ, CUL3	34	0.00384759	BCLAF1_Transcription_Factor_PPIs	Male vs Female	Male up	EPAS1	0.893242	1	0.710178	0.12854	STMN1, CCT4, LPCAT2, S100A11, LDHB, XRCC6, IDI1, HMGN2, PSMA1, SLIRP, CYCS, MRPL42, ITM2B, GSN, UQCRH, EEF1E1, RAB6A, PDXP, TBC1D9, MAGED2, SMC3, OPTN, CCT6A, HTRA1, ELMO1, CCT8, RRM1, AKAP12, CADPS2, DNAJC2, ETS2, HLTF, LGALS1, ME3, TUBB, MARCKSL1, PDHA1, FAM216A, SLC38A2, RPAP3, DCP2, NDUFB5, SLC39A14, PI4K2A, DYSF, SERBP1, GMPS, RAD21, CHCHD7	299	0.00223051	PMC7529806-41467_2020_18638_MOESM7_ESM.xlsx-Supplementary_Data_4-Supplementary_Data_4_TG_Of_EPAS1_EPAS1_Rummagene_transcription_factors
Enrichr (as used in Mulvey 2024)	Yes	LC	Male vs Female	Male up	BHLHE40	0.696026	0.982753	0.6713	0.168435	UBC, BHLHE41	19	0.00426379	BHLHE40_Transcription_Factor_PPIs	Male vs Female	Male up	AR	0.607048	1	0.930728	0.168285	C3, ITGB2, RGS10, BEX3, DNAJC12, COTL1, MAF, LPCAT2, GCHFR, S100A11, PAK1, CORO1A, LIPA, PTPRN2, TUBA1A, ARG2, SLC25A12, EID1, TF, CLDN11, DDC, SPECC1, SH3BGRL, MAGEH1, UBE2E2, MAOB, ERBB3, VSNL1, PRKAR1A	306	0.00519098	PMC7532671-thnov10p10957s2.xlsx-Table_S6A-Table_S6A_Differentially_Expressed_Genes_DEGs_In_DDX5_KD_Versus_WT_Cells_AR_Rummagene_transcription_factors
Enrichr (as used in Mulvey 2024)	Yes	LC	Male vs Female	Male up	BMI1	0.310674	0.684091	1.11554	0.225496	NPEPPS, NDUFA8, DDT, PHPT1, GATA3, SCG5, SCG3, PLCG2, NFU1, ARPC3, CLDN11, RPS21, NDUFV3, RPS29, RPS7, GOLIM4, DDRGK1, SLC25A12, SULT1A1, ARF4, NSG1, MMGT1, DNAJB6, EIF3F, CCK, SERPINE2, GLRX, CHMP2A, VCAN, IVNS1ABP, NAP1L5, KRAS, RPS5, CXCL14, EIF2S2, TRIP6, LRRTM3, B2M, GPN1, TM6SF1, CRYBB2, FIBIN, GSTP1, QPCT, AKAP12, SMPD1	218	0.00961069	BMI1_19503595_ChIP-Seq_MEFsC_Mouse_ChEA_2022	Male vs Female	Male up	KCNIP3	0.000739985	0.00607443	1.86038	0.338493	MDH1, CHCHD2, COX17, PSMA1, ISCU, CUL3, EMC3, CACYBP, GGCT, TCP1, CWC15, RPL26, SNRPE, POLR2K, TOP1, ENC1, ENY2, RPS20, FDFT1, MRPS33, UBE2S, RPL27, BRD8, KPNB1, TMEM258, MRPL13, HMGB1, MRPL46, SMC3, BUB3, UCHL5, MRPL57, SMC2, MFAP1, SMC6, NAA38, ANLN, VPS35, LSM3, RRM1, MRPL18, POP7, RPL38, GGH, SUZ12, YME1L1, ORC3, HLTF, TMEM126B, CSTF2T, SRP9, AKIRIN2, TPRKB, FOXN2, UBE2T, LRRC49, DOLPP1, SCLT1, DCP2, RPL4, VPS45, AKR1B1, DNAJC24, EIF3F, MRPL51, MOSPD2, MAP3K7, PLA2G15, SOCS4, PCNA, KCTD9, PIGK, PTRHD1, IMMT, WBP11, ASH2L, OSTC, GOLT1B, PIAS1, NUDCD2, DERL2, DDX21, CBX3, RDX, UFD1, HNRNPAB, TERF1, KPNA2	262	0.238702	PMC7553775-elife-61287-supp1.xlsx-Muller_2014_DREAM_Bound_genes-Genes_KCNIP3_Rummagene_transcription_factors
Enrichr (as used in Mulvey 2024)	Yes	LC	Male vs Female	Male up	BMI1	0.0646987	0.240172	1.33175	0.266575	SERINC1, GAD1, SLC6A4, ALCAM, MAF, NR2F2, NDUFA10, DSTN, GPR37, GATA3, SCG3, CD14, FEV, ARG2, CNR1, CRABP1, FGF12, CCND2, GUCY1A2, SLC32A1, RPS20, ACP1, TAC1, SEMA3C, TMEM196, FA2H, ACBD7, UCHL1, ELMOD1, IGFBP5, CCK, BHLHE41, PDE8A, TUBA4A, DPP10, AHNAK, SSBP1, PENK, FARSB, EFHD1, MAL, TMEM126B, GNAS, VGF, PGM2L1, TMEM47, PDE1A, CACNB2, PDE4DIP, BNIP2, NAP1L2, PFDN4, PDCD10, METTL9, TMEM59L, OLFM3, MFF, VOPP1, CTXN2, TGFBR1, UNC80, CALB1, SNF8, RPS17, AP1AR, COPS2, CPM, TMEFF2	273	0.0245329	BMI1_23680149_ChIP-Seq_NPCS_Mouse_ChEA_2022	Male vs Female	Male up	SRF	0.00295994	0.020803	2.1088	0.405202	C3, C1QC, CD14, TPI1, SPP1, SERPINA3, ASAH1, TMSB4X, SERPINI1, LDHA, FAM3C, PGK1, TF, ATP6AP1, CRTAC1, GSN, YWHAZ, NPC2, SCG3, YIPF3, FAHD1, PCSK1N, A2M, IGFBP6, APOC1, B2M	101	0.118614	PMC7571286-tvst-9-11-16_s004.xlsx-MaxQuant_-_SRF-Unnamed_209_SRF_Rummagene_transcription_factors
Enrichr (as used in Mulvey 2024)	Yes	LC	Male vs Female	Male up	BMI1	0.573189	0.909751	0.903124	0.205311	GATA3, HSPA4, UBC, RPS27A, KAT5, CSNK2B, TUSC3, CUL3, SUZ12, CBX4, RIF1	41	0.0055675	BMI1_Transcription_Factor_PPIs	Male vs Female	Male up	NR4A2	0.751185	1	0.549155	0.123941	ATP6AP1, YBX1, ZNF483	22	0.00371326	PMC7575087-pgen.1009097.s009.xlsx-NOT_SW_Induced_Enriched_motifs-Central_TF_NR4A2_Rummagene_transcription_factors
Enrichr (as used in Mulvey 2024)	Yes	LC	Male vs Female	Male up	BPTF	0.00173997	0.0119049	1.69318	0.34201	SERINC1, SLC25A3, EIF3L, CCT4, RPL36AL, HSPA8, SPP1, HMGN2, NDUFA10, DSTN, SLC25A5, H2AFZ, CKB, FKBP4, EEF1A1, TUBA1B, GARS, EIF4H, CCND2, RPL3, ITM2B, TMSB10, CD81, ELOVL5, ARHGDIB, LDHA, GSN, PCYOX1, RPL10A, TIMP2, MIF, PDIA3, MAGED1, RPLP2, EIF3F, RPS12, IGFBP5, SEC13, YWHAZ, NREP, IVNS1ABP, KRTCAP2, TPST1, ATP1A1, RPS5, HSP90B1, MAPRE1, AMOTL1, PRR13, TRIM28, B2M, MAGEE1, YBX1, ARMCX2, PALLD	223	0.154984	BPTF_KO_MOUSE_GSE48123_CREEDSID_GENE_2328_DOWN_TF_Perturbations_Followed_by_Expression	Male vs Female	Male up	TEAD1	0.181836	0.548619	1.54171	0.347956	EEF1A1, TCEAL2, RPL41	22	0.0136861	PMC7579924-12920_2020_778_MOESM1_ESM.xlsx-AA-Gene_1_TEAD1_Rummagene_transcription_factors
Enrichr (as used in Mulvey 2024)	Yes	LC	Male vs Female	Male up	BPTF	7.18648e-21	1.81622e-18	2.93793	0.592715	ATP5IF1, DYNLL1, BEX3, COX17, ATP5MG, COX4I1, NDUFA1, RPL41, COX6C, HACD3, ATOX1, OXCT1, TUBA1A, LIPA, PRCP, PPIA, NEDD8, ATP5PO, ATP6V1D, GSTO1, UQCR10, RGS10, CUTA, TCEAL8, ATP6V0B, MCTS1, POMP, SEC61G, NDUFC1, COX14, COPS9, NDUFB6, SSR4, ISCU, HINT1, SPCS1, SRP14, COX6B1, UBL5, NPM1, MRPL33, THOC7, MYL6, ARPC3, PSMC2, MRPS33, LAMTOR4, RPL9, NME1, MBNL2, NARS, DCTN3, SMDT1, RPS16, NPTN, RPS6, LAMP2, ATP5MC3, NDUFA6, RPS29, RPS7, CSRP1, GRN, RBX1, PFDN5, ZC2HC1A, PSMA7, PSMB7, HSPA2, SEM1, VPS29, BTF3, ELOB, RPS27A, CRYAB, UROD, ATP6AP1, PMP22, ATP5F1B, LAPTM4A, RPL23, AKR1A1, SMIM14, ATP6V0E1, FHL1, SNX2, NDUFA13, PSMB4, DAZAP2, ETFB, PRKACB, DBI, TMEM147, RPL34, FXYD6, UQCRH, RPS11, CST3	229	1.17789	BPTF_KO_MOUSE_GSE48123_CREEDSID_GENE_2328_UP_TF_Perturbations_Followed_by_Expression	Male vs Female	Male up	TEAD1	0.48077	0.930639	0.980182	0.231166	PLCG2, TPM3, PADI2, RABEP1, TRIM2, PPP2CB, IL6ST, ERGIC3, MET	17	0.00670506	PMC7579924-12920_2020_778_MOESM2_ESM.xlsx-AA-Gene_2_TEAD1_Rummagene_transcription_factors
Enrichr (as used in Mulvey 2024)	Yes	LC	Male vs Female	Male up	BRD4	0.99382	1	0.307145	0.063528	RNASET2, UBE2E1, EIF4H, TMC6, GNB1, GDI2, ACYP2	137	0.000508775	BRD4_28847988_ChIP-Seq_BCBL1_Human_Blood_Lymphoma_ChEA_2022	Male vs Female	Male up	TEAD1	0.0816784	0.315698	1.64797	0.331704	HLA-DRA, ATP6V0B, CUTA, ARF4, PAFAH1B1, BMPR2, BECN1, ATP6AP2, SF3B5, MYT1L, PSMB1, RABAC1, SUPT5H, TARDBP, EPHA5, GRHPR	58	0.021635	PMC7579924-12920_2020_778_MOESM3_ESM.xlsx-AA-Gene_1_TEAD1_Rummagene_transcription_factors
Enrichr (as used in Mulvey 2024)	Yes	LC	Male vs Female	Male up	BRF1	0.775204	1	0.486786	0.126377	UBC, DTNBP1, APP	15	0.00347437	BRF1_Transcription_Factor_PPIs	Male vs Female	Male up	AR	0.572609	1	0.928456	0.174524	LIPA, SRGAP2, SKP1, ACP1, TKT, ENC1, UQCRB, CNPY3, PLCB4, DNM1L, RNH1, MEF2A, EIF4H, PINK1, BUB3, OPTN, MYL6, ANLN, RRM1, HLTF, ZBTB38, FDPS, EIF4A2, DYSF, HIPK3, MFF, SUPT5H, BPTF, ADAM10	139	0.00557411	PMC7585942-mmc4.xlsx-RBM10_KD-Unnamed_3_AR_Rummagene_transcription_factors
Enrichr (as used in Mulvey 2024)	Yes	LC	Male vs Female	Male up	BRF2	0.0368193	0.157374	1.84896	0.421328	USP9Y, MARS, IARS, UBC, SSR3	40	0.0330037	BRF2_Transcription_Factor_PPIs	Male vs Female	Male up	AR	0.183536	0.551906	1.58889	0.383588	RNASET2	15	0.0136084	PMC7585942-mmc5.xlsx-RBM10_OE_downregulated-Supplementary_Table_S5_RBM10-mediated_Gene_Expression_Changes_In_BEAS-2B_And_PC9_Cells_Cutoff_P_0_05_log2FoldChange_1_KD_Knockdown_OE_Overexpression_AR_Rummagene_transcription_factors
Enrichr (as used in Mulvey 2024)	Yes	LC	Male vs Female	Male up	CBFB	0.00657987	0.038099	2.37732	0.580821	CHGB, UBC, PDIA3, RPL35, SPARCL1, SLC4A10, PRKACB, APP, CEBPZ, CUL5, DST, RARS	23	0.0793369	CBFB_Transcription_Factor_PPIs	Male vs Female	Male up	AR	0.746305	1	0.697567	0.139398	SERINC1, DNM3, CD55	63	0.00376173	PMC7585942-mmc5.xlsx-RBM10_OE_upregulated-Supplementary_Table_S5_RBM10-mediated_Gene_Expression_Changes_In_BEAS-2B_And_PC9_Cells_Cutoff_P_0_05_log2FoldChange_1_KD_Knockdown_OE_Overexpression_AR_Rummagene_transcription_factors
Enrichr (as used in Mulvey 2024)	Yes	LC	Male vs Female	Male up	CBX3	0.842063	1	0.598115	0.13086	OXCT1, HSPE1, TALDO1, UBC, XRCC6	61	0.00279421	CBX3_Transcription_Factor_PPIs	Male vs Female	Male up	AR	0.719666	1	0.751794	0.147155	UQCR10, ALCAM, MED10, NPTN, DNAJB6, JAZF1, TMEM14A, GNG10	79	0.00402683	PMC7591261-elife-55102-supp6.xlsx-149_Common-149_Overlapping_Genes_Those_Showed_More_Than_2_Fold_Reduction_In_Expression_Between_36_And_72_Hrs_Of_KD_Out_Of_The_Top_500_AR_Rummagene_transcription_factors
Enrichr (as used in Mulvey 2024)	Yes	LC	Male vs Female	Male up	CCND1	0.636327	0.952778	0.857787	0.186261	HSPA8, CCNDBP1, PPP1CC, SKP1, RPS6KA3, UBC, RBX1, CRYAB, CDKN1B, EGFR, PCNA, CUL3, APC, XPO1, ORC4, CDKN1C	67	0.0048776	CCND1_Transcription_Factor_PPIs	Male vs Female	Male up	CIC	0.907002	1	0.551335	0.104881	TUBA1A, SSB, GSN, CMPK1, DOCK10, MCFD2, MYL6, GNG10, SMC6, GNL3, TBC1D15, VPS26A	116	0.00206596	PMC7594423-12915_2020_895_MOESM10_ESM.xlsx-Table_S4B-Table_S4B_-_Comparison_Of_Differentially_Expressed_Genes_TRIM25_Vs_CIC_CIC_Rummagene_transcription_factors
Enrichr (as used in Mulvey 2024)	Yes	LC	Male vs Female	Male up	CCNE1	0.405392	0.781025	1.09767	0.246958	CCT4, PRKAR1A, UBC, RBX1, CCT2, CDKN1B, KRAS, SMARCC1, MARCKS	45	0.00781395	CCNE1_Transcription_Factor_PPIs	Male vs Female	Male up	CIC	0.845083	1	0.514239	0.105023	VAT1L, NME1, ASAH1	50	0.00276242	PMC7594423-12915_2020_895_MOESM13_ESM.xlsx-Table_S6B-Table_S6B_-_Differentially_Expressed_Genes_Shared_Between_BRCA_TRIM25_Amp_And_Type_II_LGG_CIC_Del_CIC_Rummagene_transcription_factors
Enrichr (as used in Mulvey 2024)	Yes	LC	Male vs Female	Male up	CDH4	0.878782	1	0.797232	0.15708	HSPH1, RRAGB, CAMK2N1, SLC6A4, TCP1, SPP1, OXR1, PPIA, PSMA1, ASAH1, GSTO1, NDUFA12, PCMT1, HSPE1, RGS10, CUTA, DDX1, SEC61G, CCNDBP1, OSBPL1A, NPM1, EEF1A1, CRTAC1, CIPC, TMSB10, SMYD3, EMC2, ITGB1BP1, RPS24, GNB1, RGL1, MRPL42, SF1, SWI5, PREX1, RPL21, PMP22, EAPP, TFG, RFK, IVNS1ABP, EIF2B4, ATP1A1, SNX2, TNS3, RNF168, PYGM, MRPL1, RAB12, MYRF, NRP2, ACADM, NDUFB5, REX1BD, B2M, LRP2, SURF1, ARFGAP3, PPP2R5C, PSMB1, RPS13, PALLD, CHID1, EHD1, NUCB2, METTL9, SNX6, STXBP6, PRUNE2, MDP1, QPCT, SEC14L5, CACHD1, CNOT2, SRSF6	438	0.00239625	CDH4_35650610_ChIP-Seq_mESC_Mouse_Stem_Autism_ChEA_2022	Male vs Female	Male up	CIC	0.659347	1	0.789309	0.160228	SERPINA3, GPR137C, PCP4, PLCL1, UBE2S, AMIGO2, MAOB, ANLN, CA14, SLC25A27	53	0.00463756	PMC7594423-12915_2020_895_MOESM13_ESM.xlsx-Table_S6C-Table_S6C_-_Differentially_Expressed_Genes_Shared_Between_BRCA_TRIM25_Amp_And_PRAD_CIC_Del_CIC_Rummagene_transcription_factors
Enrichr (as used in Mulvey 2024)	Yes	LC	Male vs Female	Male up	CDKN1B	0.0260195	0.120546	1.76444	0.382216	STMN1, RAN, CCND2, YWHAH, COPS5, SKP1, RPS6KA3, UBC, YWHAQ, UBE2D2, RBX1, UCHL1, KPNB1, GRB2, NUTF2, YWHAZ	69	0.0394818	CDKN1B_Transcription_Factor_PPIs	Male vs Female	Male up	CIC	0.797484	1	0.761584	0.140453	ATP5PD, VAT1L, NME1, SERPINA3, PENK, CRHBP, TCEAL2, SERPINI1, CRABP1, PLCL1, ABCA8, KRT222, MRPS23, SCRG1, CNR1, SQLE, HS6ST2, SLC12A5, GLDN, AKR1C1, SNAP25, LRRC3B, MAL, NEFM, GPR37	197	0.00325131	PMC7594423-12915_2020_895_MOESM13_ESM.xlsx-Table_S6D-Table_S6D_-_Differentially_Expressed_Genes_Shared_Between_BRCA_TRIM25_Amp_And_STAD_CIC_Del_CIC_Rummagene_transcription_factors
Enrichr (as used in Mulvey 2024)	Yes	LC	Male vs Female	Male up	CDKN2AIP	0.382172	0.762237	1.11333	0.244393	CAMK2N1, NPM1, ITGB1BP1, COPS5, TIMP2, ACP1, PRKAR1A, YWHAQ, NCAM2	59	0.00820346	CDKN2AIP_20523734_ChIP-Seq_CORTICAL_Neurons_ChEA_2022	Male vs Female	Male up	KMT2A	0.952301	1	0.31628	0.0629171	RTN1, TM6SF1, PKIB	66	0.00144397	PMC7595190-41598_2020_75453_MOESM6_ESM.xlsx-MLL_EFS_Groups_DEGs-Symbol_KMT2A_Rummagene_transcription_factors
Enrichr (as used in Mulvey 2024)	Yes	LC	Male vs Female	Male up	CEBPA	0.397732	0.775543	1.05971	0.214251	C3, CCT4, RPL41, UQCR10, UQCRFS1, NDUFS5, SNX14, HNRNPC, RPL3, COTL1, MAGEH1, GOT1, RPS24, RPL10A, MGMT, XRCC6, MAGED1, SSR3, BLOC1S6, S100A1, RPS27A, SLC9A3R1, CDKN1B, MPC2, OS9, S100A13, SMIM12, ACAT2, CSNK2B, ETFB, APMAP, PCBD1, PRR13, TFPT, DNAJB9, PDCD10, PRPF8, MDP1, PPP1R15B, SRSF5, TMEM33, SLC12A6, COMMD4, RUVBL2, MRPL54, CTSL	217	0.00793949	CEBPA_23403033_ChIP-Seq_LIVER_Mouse_ChEA_2022	Male vs Female	Male up	ZNF384	0.99884	1	0.215944	0.0398155	GATA3, MAF, FEV	198	0.00021987	PMC7604341-Table_4.XLSX-Predicted_TFs_In_MIR143_peak-ZNF384_ZNF384_Rummagene_transcription_factors
Enrichr (as used in Mulvey 2024)	Yes	LC	Male vs Female	Male up	CEBPA	9.83985e-07	1.38717e-05	2.13903	0.432282	LAPTM5, PARK7, ATP5IF1, AQP1, EIF3L, CCT4, RPL41, NACA, NME2, NEDD8, RPL26, PRDX4, MCTS1, EEF1B2, POMP, ENDOD1, SLC25A5, ATP5MC2, NOP56, H2AFZ, HINT1, UBL5, FKBP4, HNRNPC, GARS, EIF4H, RPL3, TMSB10, EIF3D, CD81, NME1, LDHA, RPL18A, SNRPD1, RPL10A, PPIF, CCT3, MIF, PRKAR1A, RPS7, CSRP1, PSMA7, RPL38, CD9, RPLP2, EIF3F, RPS12, PSME1, RPL31, ELOB, UROD, RASA1, RPL36A, FARSB, FTH1, RPS5, MAPRE1, PRKACB, PRR13, ALAD, TRIM28, B2M, RPL34, UQCRH, TMEM176B, HECTD1, NSMCE1, RPS11, RPS13, SMAP2, RPS25, PIP4K2A, CETN3, SIPA1L1	220	0.643552	CEBPA_KD_MOUSE_GSE55760_CREEDSID_GENE_2883_DOWN_TF_Perturbations_Followed_by_Expression	Male vs Female	Male up	NR3C2	0.813224	1	0.762729	0.139615	HLA-DRB1, APOC2, HLA-DQB1, LIPA, COX11, BLOC1S2, RPS6, PIP4K2A, CAMK2N2, TAF13, CNPY3, ATG4C, KPNB1, ELOC, PRKAR1A, CNIH4, BMPR2, HLA-C, ST13, SURF1, EVI2A, AP1G1, GNL3, PSEN1, CFDP1, FCGRT	231	0.00309205	PMC7606598-NIHMS1624889-supplement-1624889_Supp_Tab1-10.xlsx-S8_MR-JTI-geneid_NR3C2_Rummagene_transcription_factors
Enrichr (as used in Mulvey 2024)	Yes	LC	Male vs Female	Male up	CEBPA	1.63363e-05	0.000173997	2.12473	0.435737	C3, CYBA, RPL36AL, COX4I1, PRDX5, HMGN2, UQCR11, ATP6V0B, SEC61G, DSTN, COPS9, SSR4, ISCU, NPM1, MRPL33, ATP6AP2, ITM2B, COTL1, LAMTOR4, ELOVL5, ARHGDIB, ACOT7, FDPS, ALDOA, ATP5MC3, RPS29, PDIA3, MRPL42, FAM107B, SSR3, SEM1, SEC13, RTN3, OSTF1, GLRX, CALR, CNIH4, SORT1, IVNS1ABP, KRTCAP2, ANXA2, RPL35, SERP1, ATP6V0E1, SELENOS, HSP90B1, SSR2, ETFB, EMB, MFN2, CST3, BOLA2, ARPC2, METTL9, DTNBP1	161	0.57561	CEBPA_KD_MOUSE_GSE55760_CREEDSID_GENE_2883_UP_TF_Perturbations_Followed_by_Expression	Male vs Female	Male up	NR3C2	0.816764	1	0.760678	0.139189	HLA-DRB1, APOC2, HLA-DQB1, LIPA, COX11, BLOC1S2, RPS6, PIP4K2A, CAMK2N2, TAF13, CNPY3, ATG4C, KPNB1, ELOC, PRKAR1A, CNIH4, BMPR2, HLA-C, ST13, SURF1, EVI2A, AP1G1, GNL3, PSEN1, CFDP1, FCGRT	232	0.00305596	PMC7606598-NIHMS1624889-supplement-1624889_Supp_Tab1-10.xlsx-S8_MR-JTI-genename_NR3C2_Rummagene_transcription_factors
Enrichr (as used in Mulvey 2024)	Yes	LC	Male vs Female	Male up	CEBPA	0.303434	0.674484	1.16498	0.245334	C3, CD74, CX3CR1, AIF1, CSF1R	101	0.0097756	CEBPA_KO_MOUSE_GSE61468_CREEDSID_GENE_1476_DOWN_TF_Perturbations_Followed_by_Expression	Male vs Female	Male up	KLF6	0.902682	1	0.318384	0.0679094	HSPA4, EEF1E1, DOCK4, PLXDC2, ENPP2, TANC2, SLC29A1, ATP1B3, ANAPC5	34	0.00211845	PMC7610439-EMS118016-supplement-Supplementary_Tables.xlsx-ST12-Unnamed_1_KLF6_Rummagene_transcription_factors
Enrichr (as used in Mulvey 2024)	Yes	LC	Male vs Female	Male up	CEBPA	0.631867	0.949472	0.879042	0.186228	DDX3Y, OSBPL1A, RORA, SERPINI1, FYB1, MARCKSL1, PLXDC2, TRIM13, PDE4B, TNIK	93	0.0049247	CEBPA_KO_MOUSE_GSE61468_CREEDSID_GENE_1476_UP_TF_Perturbations_Followed_by_Expression	Male vs Female	Male up	ST18	0.443531	0.89806	1.04163	0.248276	UBE2D2, PAFAH1B1	16	0.00722688	PMC7611259-EMS114661-supplement-Supplementary_Tables.xlsx-ST18-Unnamed_10_ST18_Rummagene_transcription_factors
Enrichr (as used in Mulvey 2024)	Yes	LC	Male vs Female	Male up	CEBPA	0.841003	1	0.620095	0.134142	MAF, HNRNPC, UBC, XRCC6, GFAP, ZEB2, KAT5	70	0.00280534	CEBPA_Transcription_Factor_PPIs	Male vs Female	Male up	ST18	0.610828	1	0.781307	0.176337	NSF, CTSB, LSM3	22	0.00514994	PMC7611259-EMS114661-supplement-Supplementary_Tables.xlsx-ST18-Unnamed_5_ST18_Rummagene_transcription_factors
Enrichr (as used in Mulvey 2024)	Yes	LC	Male vs Female	Male up	CEBPA	9.65632e-06	0.000108439	2.48806	0.530076	RPS4Y1, EIF1AY, DDX3Y, USP9Y, BEX1, TUBB2A, TUBA1A	86	0.593325	CEBPA_UNK_HUMAN_GSE33223_CREEDSID_GENE_2097_DOWN_TF_Perturbations_Followed_by_Expression	Male vs Female	Male up	ST18	0.443531	0.89806	1.04163	0.248276	UBE2D2, PAFAH1B1	16	0.00722688	PMC7611259-EMS114661-supplement-Supplementary_Tables.xlsx-ST18-Unnamed_9_ST18_Rummagene_transcription_factors
Enrichr (as used in Mulvey 2024)	Yes	LC	Male vs Female	Male up	CEBPA	0.748505	1	0.794244	0.1652	RRAGB, DNAJC12, KIT, HLA-DPB1, KLHL13, SCCPDH, TBC1D15, AMFR, ENPP2, HSPA2, DNAJB6, MSH2, POMGNT2, GCLC, UBFD1, C1QTNF4, ZCCHC12, FAXDC2, NR1D2, SLC38A2, ITM2C, PSD3	124	0.00373988	CEBPA_UNK_HUMAN_GSE33223_CREEDSID_GENE_2097_UP_TF_Perturbations_Followed_by_Expression	Male vs Female	Male up	MECP2	0.442671	0.89806	1.04075	0.204626	SPP1, GOT1, TCEAL8, SEC11C, PGM1, EMB, OCIAD2, CTSB, KLHL1, NEFM, ESD, SMAP1, STK39, MAN2A1	75	0.00723948	PMC7613740-EMS124720-supplement-Suppplementary_Tables.xlsx-S6_Immune_Evasion_signature-Table_S6_Genes_Comprising_IES_Displayed_As_RTT_Vs_NTT_Up_And_Downregualted_Seperately_MECP2_Rummagene_transcription_factors
Enrichr (as used in Mulvey 2024)	Yes	LC	Male vs Female	Male up	CEBPB	0.314434	0.688921	1.13503	0.234099	C3, GPAA1, UQCR10, UQCRFS1, RPL3, COTL1, MAGEH1, TALDO1, GRN, XRCC6, QDPR, DLD, UBR4, MRPL46, SF3B5, RNF20, OS9, AGPAT5, EIF2S2, ACAT2, INPP1, APMAP, PCBD1, PI4KA, MDP1, SFPQ, IFT27, PPP1R15B, SRSF5, TMEM33, SLC12A6, COMMD4, RUVBL2, HLTF	145	0.00952696	CEBPB_23403033_ChIP-Seq_LIVER_Mouse_ChEA_2022	Male vs Female	Male up	MECP2	0.431531	0.8901	1.0672	0.234132	SPP1, GOT1, EMB, CTSB	27	0.00740525	PMC7613740-EMS124720-supplement-Suppplementary_Tables.xlsx-S7_ccIES-signature-Table_S7_Genes_Comprising_Cancer_Cell_IES_ccIES_Displayed_As_RTT_Vs_NTT_Up_And_Downregualted_Seperately_MECP2_Rummagene_transcription_factors
Enrichr (as used in Mulvey 2024)	Yes	LC	Male vs Female	Male up	CEBPB	0.910202	1	0.6924	0.139451	DNM3, OXR1, NR2F2, SYNPR, GATA3, ATP6AP2, PLCG2, GAP43, ITGB1BP1, LRRC3B, GADD45A, CNTNAP4, CLCC1, YWHAQ, CD9, PTGDS, NCAM2, SETD7, MSH2, MRPL14, EIF4E, SPATS2, CASK, IVNS1ABP, FARSB, EIF2S2, TMEM47, TUSC3, CAMK2N2, SLC8A1, ARPC2, DTNBP1, PSMC4, ENPP6, APLP2, CHST1, PLCB4, FNBP1L, MYL12B, MAP4K4, TMEM33, OLA1	237	0.00202654	CEBPB_26923725_Chip-Seq_HEMANGIOBLAST_Mouse_ChEA_2022	Male vs Female	Male up	THAP12	0.0657387	0.269514	1.79895	0.376542	USP9Y, CCT5, PREX1, MYL12B	40	0.0243245	PMC7614775-EMS178742-supplement-Proteomics_Table_1.pdf-120-THAP12_THAP12_Rummagene_transcription_factors
Enrichr (as used in Mulvey 2024)	Yes	LC	Male vs Female	Male up	CEBPB	0.867083	1	0.793478	0.157141	CAMK2N1, COX6C, MAF, OXR1, GLRX3, SYNPR, ACTR2, KCTD12, PLCG2, NFU1, GAP43, UBE2E1, NRCAM, YWHAH, MBNL2, LRRC3B, RPS24, GADD45A, GSN, CNTNAP4, CLCC1, YWHAQ, MGMT, SF1, GABRB2, CD9, PTGDS, SSR3, SLC12A2, RPL21, MARCKSL1, SETD7, ZEB2, CALR, RNF141, SLC25A4, SPATS2, CASK, ANXA2, CEP63, CXCL14, EIF2S2, CALN1, MEF2C, ANKIB1, NDUFS4, TMEM47, PRKACB, HIGD1A, LRP2, FTO, ITFG1, CHI3L1, TCF12, CAMK2N2, DPM2, SLC8A1, DTNBP1, SCOC, PSMC4, DOCK1, APLP2, AKAP12, SEZ6L, CHST1, PLCB4, MYL12B, ITGB5, GRM5, SLC25A33, TMEM33, OLA1, BCAS2	380	0.0025261	CEBPB_26923725_Chip-Seq_MESODERM_Mouse_ChEA_2022	Male vs Female	Male up	MBD1	0.915882	1	0.250355	0.0543775	ZNF428, RPS15A, SORD, PDS5A, RPS14, EPHA4, DR1, TBCK, AKAP13, VTA1, ELP1, DIAPH1, DRAP1, DYNC1H1, MBD1, RNGTT, GGPS1, CAT, TIMM17B, SECISBP2, EDC4, UBE2O, ERI3, SAFB, GTF3C5, NELFCD, API5, QKI, ZSWIM9	29	0.00195531	PMC7614775-EMS178742-supplement-Proteomics_Table_1.pdf-14-MBD1_MBD1_Rummagene_transcription_factors
Enrichr (as used in Mulvey 2024)	Yes	LC	Male vs Female	Male up	CEBPB	0.860323	1	0.621347	0.132483	NR2F2, RORA, TAF9, SKP1, RPS6KA3, UBC, BHLHE41, HOMER3, SSBP1, HMGB1, SMARCC1, TRIM28, EGFR	85	0.00259969	CEBPB_Transcription_Factor_PPIs	Male vs Female	Male up	ZNF318	0.0913782	0.341876	1.7543	0.3794	PPIA, NCOA7, ISCU, DOCK10, ADSL, MORF4L2, AFG3L2	30	0.0203461	PMC7614775-EMS178742-supplement-Proteomics_Table_1.pdf-201-ZNF318_ZNF318_Rummagene_transcription_factors
Enrichr (as used in Mulvey 2024)	Yes	LC	Male vs Female	Male up	CEBPD	0.205436	0.535585	1.19361	0.241052	SPP1, MAF, LIPA, NR2F2, EIF3H, GATA3, GAP43, RPS24, GADD45A, FBXW11, RPS6, FAM107B, EPHA4, FGFR2, CHD9, CELF2, ZEB2, MRPL14, RASA1, PLXDC2, CCNC, IVNS1ABP, B3GALNT1, TTLL7, MARCKS, PDE1A, NUDT12, PSD3, CHD7, PSMD14, UQCRH, FTO, CDK19, PALLD, DNAJB9, MTMR10, AKT3, PRUNE2, NBEA, TANK, GFRA1, CHORDC1, TMEM63A, MMP16, OSBPL6, TAX1BP1, TMEFF2, GTDC1, ANKS1B, ERCC5, PSEN1, TACC2, BBX, MIER1, TLE4, CITED2, UBR3, CTNND2, RALGAPB, SRSF7, WDFY3, COBL, CBLN2, ZFHX4, ATP6V1A, PDLIM5, GPC5, NHLRC3, CCDC90B, ATRNL1, SLC7A11, BMPR2	224	0.0126889	CEBPD_23245923_ChIP-Seq_MEFs_Mouse_ChEA_2022	Male vs Female	Male up	ZNF276	0.0226795	0.118339	2.12461	0.446153	ACOT7, DSTN, SH3KBP1, PGK1, TCP1, WTAP, BDP1, SEPTIN6, GLS, ALDOA, TBC1D15, SUZ12, TXNL1	39	0.0423628	PMC7614775-EMS178742-supplement-Proteomics_Table_1.pdf-213-ZNF276_ZNF276_Rummagene_transcription_factors
Enrichr (as used in Mulvey 2024)	Yes	LC	Male vs Female	Male up	CEBPG	0.0349593	0.151393	1.51004	0.310345	SYT11, LIPA, HMGN2, NME2, TPI1, UBL5, HLA-DPB1, EIF4H, OCIAD2, CYC1, ALDOA, NDUFA6, ACP1, DDRGK1, NDUFAF2, GCHFR, RPS19BP1, MRPL42, RPLP2, SCD, DYNC1LI2, CHMP4A, SERPINE2, TMEM208, ENTPD3, RPL13, YWHAZ, FTH1, TNIK, GM2A, GRHPR, PSMB1, CCPG1, DNAJB9, PSMC4, RAE1, NRBP2, VOPP1, KARS, GLT8D1, RSRC2, TMEM17, EMP3	155	0.0339032	CEBPG_KD_HUMAN_GSE50588_CREEDSID_GENE_2784_DOWN_TF_Perturbations_Followed_by_Expression	Male vs Female	Male up	ZNF292	0.331353	0.782894	1.21076	0.260171	NDUFV1, DOCK10, RNH1, RASA1, SHTN1, WDR11, RPS6KA5, PYURF, NBAS, ATP13A2, RB1CC1, NUB1, ARFGAP3, KIF21A	32	0.0091653	PMC7614775-EMS178742-supplement-Proteomics_Table_1.pdf-215-ZNF292_ZNF292_Rummagene_transcription_factors
Enrichr (as used in Mulvey 2024)	Yes	LC	Male vs Female	Male up	CEBPG	0.843323	1	0.745359	0.15156	HLA-DPA1, EIF3L, DSTN, BEX5, GPKOW, CBR1, COX7C, CCND2, YWHAH, GNPTG, ACOT7, RPL37A, GADD45A, AHSA1, SLC12A2, ENPP2, TRPV2, NDUFB9, UBR4, MRPL57, EAPP, SPATS2, B3GALNT1, COPS6, VPS50, ACAT2, CYSTM1, TCAIM, B2M	190	0.00278096	CEBPG_KD_HUMAN_GSE50588_CREEDSID_GENE_2784_UP_TF_Perturbations_Followed_by_Expression	Male vs Female	Male up	ZNF512B	0.316634	0.768809	1.23212	0.263732	ITGB2, CIAPIN1, CDKN1B, ESD, BANF1, TCF25, MAP3K7, RPS6KC1	33	0.00947856	PMC7614775-EMS178742-supplement-Proteomics_Table_1.pdf-262-ZNF512B_ZNF512B_Rummagene_transcription_factors
Enrichr (as used in Mulvey 2024)	Yes	LC	Male vs Female	Male up	CEBPG	0.0263395	0.121717	1.73977	0.374332	DDX3Y, CAMK2N1, CYP51A1, HTRA1, IDI1, HMGCS1, RGL1, MAGED1, CYB5R1, NREP, SORCS2, ZBTB18, SQLE, NAP1L5, ACAT2	75	0.0392347	CEBPG_KO_MOUSE_GSE47777_CREEDSID_GENE_3104_DOWN_TF_Perturbations_Followed_by_Expression	Male vs Female	Male up	SON	0.439471	0.896041	1.05294	0.226259	DCTN2, ACTR2, RAB27B, ARRB2, UBR4, UQCRC2, MRPL20, ARFGEF1, SEC23B, ARFGEF2, IVD, CLIC1	32	0.00728662	PMC7614775-EMS178742-supplement-Proteomics_Table_2.pdf-195-SON_SON_Rummagene_transcription_factors
Enrichr (as used in Mulvey 2024)	Yes	LC	Male vs Female	Male up	CEBPG	0.000193851	0.00163777	2.05965	0.424801	C3, C1QB, TYROBP, BEX1, ITGB2, AIF1, C1QC, FCER1G, AQP1, BNIP3, LDHB, ESD, DNAJC12, GSTA4, CD14, CIRBP, GAP43, ARHGDIB, TALDO1, SEMA3C, HSPA1A, GCHFR, CCK, SERPINE2, APOE, GLRX, ALDH1A1, CREG1, PENK, TMEM14A, CLU, FTH1, CSF1, RGS17, PLP1, SELENBP1, GBE1, NUDT12	145	0.518848	CEBPG_KO_MOUSE_GSE47777_CREEDSID_GENE_3104_UP_TF_Perturbations_Followed_by_Expression	Male vs Female	Male up	PHF20	0.395492	0.852997	1.11363	0.237532	TUBA1A, PPA1, PGK1, TUBA4A	34	0.00797673	PMC7614775-EMS178742-supplement-Proteomics_Table_2.pdf-237-PHF20_PHF20_Rummagene_transcription_factors
Enrichr (as used in Mulvey 2024)	Yes	LC	Male vs Female	Male up	CHD1	8.85531e-05	0.000816857	1.67223	0.330188	PARK7, RPL7, NDUFA4, SPP1, DNAJC12, NPEPPS, PSMA1, FKBP2, NDUFA12, TCEAL8, CYFIP1, COX5A, NDUFC1, GSTA4, ISCU, HINT1, TXNDC9, UQCRFS1, IDI1, POLR2K, RPL3, ITM2B, MRPS33, TAF13, HSPA4, MBNL2, VAMP1, SERPINI1, IARS2, FDPS, NDUFB3, GADD45A, TOMM7, SLC44A1, MIF, ACP1, RPS7, UBE2D2, RNF181, PABPC1, SNX4, UBE2S, DLD, UCHL1, PSMB7, TIAL1, RPL21, PRPF38B, SERBP1, RPS12, RPL31, EIF4G2, STAT1, APOE, RPS27A, NDUFA5, GTF3C6, MRPL24, VDAC3, VBP1, SLC25A25, RPL23, CCNC, CDC123, TFG, NDEL1, TRIM13, TMEM126B, SUGT1, ANAPC13, PFDN1, GM2A, CEP63, AKTIP, MRPL1, RPL37, GRHPR, EIF3K, FYTTD1, ETFB, PSMC5, MRPL27, TNKS, TRIM28, BRD8, RPL34, UQCRH, PRPF4B, TFPT, USP53, HSD17B11, SPAG7, EIF3J, CSTF3, DPM2, NASP, DNAJA2, PCNA, GCSH, TIMM9, CETN3, NEK7, CLTA, RPA2, RSRC2, PPP1R15B, RPS17, UFC1, MAP4K4, EMP3, HSD17B12, ASPH, TMEM33, DHPS, SLC12A6, RPL10, ANAPC5, KLHL28, MRPS21, RPLP1, CTSL	411	0.538434	CHD1_19587682_ChIP-ChIP_MESCs_Mouse_ChEA_2022	Male vs Female	Male up	TEAD1	0.000119033	0.00117441	1.7184	0.305699	RPL6, CLTC, DYNLL1, PPIA, PABPC1, EEF1A1, HSPA8, CCT4, DNAJA1, NSF, RPL36AL, RPL7, GRN, RAN, XRCC6, SNRPN, TUBA1B, HSPA5, ATP5F1A, NOP56, VDAC2, NEXMIF, HMGN2, RPL15, RPL35, SRP14, RPS7, PTMA, FARSB, DHX15, RPL14, RPS17, RPS11, TCP1, CWC15, FRG1, RPS24, RPL26, NPM1, YWHAZ, SNRPE, TKT, RPLP2, RPL13, TOP1, SLC25A5, CCT5, RPL7A, CAP1, FBL, BCAS2, RPS20, CLTA, RPL21, EBNA1BP2, RPL18A, YBX1, RPL23, RPL27, RPL17, RPS27, RPS16, RPL3, ATP1A1, KPNB1, UBL5, WTAP, RPL37A, RPS21, SMARCC1, CIRBP, RPL13A, NCL, SMC3, FXR1, PAXBP1, RPL32, RPS18, MYL6, RPL11, CCT6A, RPL34, MFAP1, SNRPD1, MORF4L2, HSP90AB1, GNL3, RPL31, CCT7, RPL38, PDIA3, SPTAN1, AP2M1, RPS8, HNRNPC, PPIL1, RPS19, CCT2, ILF2, RPS3A, TUBB, RPS3, RPL29, RPS27A, TPM3, SRP9, DDX24, FARSA, ZMAT2, CCDC6, RPL10A, SF3B5, RPL35A, TRIR, SNU13, BCLAF1, RPL8, RPS12, PRPF4B, RPL27A, RBBP7, RPL4, ETFA, ZC3H13, MLF2, SEPTIN7, RPL23A, SERBP1, RAD21, SRSF7	500	0.538434	PMC7642293-41467_2020_19328_MOESM11_ESM.xlsx-20191030_AA_iTop3Summary-GN_TEAD1_Rummagene_transcription_factors
Enrichr (as used in Mulvey 2024)	Yes	LC	Male vs Female	Male up	CHD1	0.000128102	0.00114374	1.78373	0.356533	SERINC1, MDH1, RPL7, NDUFA4, HIST1H4C, LDHB, CLTC, TCP1, ALCAM, OXR1, RPL26, ACTR2, CYP51A1, NPM1, SRP9, EEF1A1, IDI1, SNX14, HNRNPC, GUCY1A2, ELOVL5, NARS, PPP1CC, HMGCS1, TXN, RPL10A, SLC44A1, MRPL42, NAA50, RPL21, TOP2B, EIF3E, ZNF770, RPL31, PSMC6, CCT2, RPS27A, MSH2, PPP4R3B, TPT1, NDUFA5, YWHAZ, VBP1, RPL23, HMGB1, FAM3C, EDEM3, HSP90B1, ZFAND1, MAN2A1, DYNC2H1, GLO1, CYCS, CHMP2B, B2M, HSD17B11, RPS23, SCOC, PYROXD1, NUFIP2, ZNF638, SRSF6, ZDHHC2, N4BP2L2, PLLP, ASPH, MMP16, NCKAP1, RPS3A, XPO1, TAX1BP1, HLTF, TMEFF2, ZNF664, SETX, ORC4, CEBPZ, FOLH1, ZNF24, CUL5, MIB1, PSMA2, RDX, CHPT1, MOB4, MTHFD2	282	0.518848	CHD1_KD_22RV1_HUMAN_GSE84610_RNASEQ_DOWN_TF_Perturbations_Followed_by_Expression	Male vs Female	Male up	HINFP	0.965161	1	0.419388	0.0791799	MAF, PARK7, NME2, MAP1LC3B, MIF, MEF2C, JAZF1, MEF2A, HNRNPLL, HMGB1	130	0.00122581	PMC7644757-41598_2020_76203_MOESM12_ESM.docx-2-HINFP_HINFP_Rummagene_transcription_factors
Enrichr (as used in Mulvey 2024)	Yes	LC	Male vs Female	Male up	CHD1	0.00937981	0.0517034	1.58451	0.321128	SLC25A6, RPL6, SLC25A3, TUBB2A, HSPA5, RPL41, ACTG1, PPIA, DPYSL2, CYFIP1, TPI1, ATP5MC2, RAN, CKB, FKBP4, RPL15, PLCG2, TUBA1B, TMSB10, NDUFV1, RPL18A, CYC1, NRSN1, ARF5, RPS20, ALDOA, RPS6, UBC, RSL24D1, RPLP2, RPL7A, RPN2, UBR4, ACACA, ATP5F1B, AHNAK, TUBB4B, CLU, ECHS1, RPL35, VGF, RPL23A, ATP1A1, RPS5, GPX4, PSMB4, DAZAP2, RPS18, TRIM28, RPS11, RPS13	205	0.06634	CHD1_KD_22RV1_HUMAN_GSE84610_RNASEQ_UP_TF_Perturbations_Followed_by_Expression	Male vs Female	Male up	AR	0.207196	0.59818	1.48329	0.334771	PARK7, DNAJA1, FKBP4, ARRB2, SFRP1	22	0.0126209	PMC7670929-mmc4.xlsx-Sheet1-AR_Signaling_AR_Rummagene_transcription_factors
Enrichr (as used in Mulvey 2024)	Yes	LC	Male vs Female	Male up	CHD1	1.3629e-08	2.84049e-07	2.40704	0.492608	RPL6, MDH1, RPL7, ATP5PD, NDUFA4, DNAJA1, HIST1H4C, RPL41, LDHB, STMN1, CLTC, TCP1, NACA, OXR1, PPIA, HMGN2, RPL26, HSPE1, UQCRB, H2AFZ, NPM1, SRP9, EEF1A1, PLCG2, IDI1, MYL6, SET, TMSB10, PSMC2, HSPA4, GUCY1A2, LDHA, ATP5PB, HMGCS1, TXN, UBC, MRPL42, RPL21, EIF3E, RPL31, PSMC6, CCT2, ANLN, NDUFA5, ATP5F1B, RPL23, HMGB1, RPL23A, HSP90B1, ACADM, GLO1, CYCS	168	0.74774	CHD1_KO_22RV1_HUMAN_GSE84610_RNASEQ_DOWN_TF_Perturbations_Followed_by_Expression	Male vs Female	Male up	AR	0.336673	0.788989	1.23305	0.280141	IDI1, DDC, DNAJB9, HERC3	21	0.00905635	PMC7670929-mmc4.xlsx-Sheet1-Common_AR_Target_Genes_AR_Rummagene_transcription_factors
Enrichr (as used in Mulvey 2024)	Yes	LC	Male vs Female	Male up	CHD1	0.196836	0.519206	1.17268	0.233705	SLC25A6, SLC25A3, TUBB2A, HSPA5, HSPA8, HACD3, ACTG1, ALCAM, CHCHD2, GPAA1, DPYSL2, ATP6V0B, TPI1, CKB, FKBP4, RPL15, TUBA1B, HNRNPC, MARS, RPL3, CD81, RPS21, IARS, RPS16, RPL18A, CYC1, NRSN1, RPS20, ALDOA, RPS6, CCT3, GNB1, RSL24D1, PDIA3, PABPC1, UBE2S, RPLP2, ARHGEF2, CPE, AMFR, ERGIC3, RPN2, UBR4, ACACA, SARAF, CALR, AHNAK, TUBB4B, CLU, FTH1, RPL35, GNAS, VGF, RPN1, ATP1A1, RPS5, GPX4, MARCKS, SSR2, UBR5	315	0.0130331	CHD1_KO_22RV1_HUMAN_GSE84610_RNASEQ_UP_TF_Perturbations_Followed_by_Expression	Male vs Female	Male up	KCNIP3	0.49759	0.944545	0.99668	0.179242	STMN1, DPYSL2, HSPA8, GPR137C, CYP51A1, HMGN2, CUL3, DHX15, CACYBP, RNASEH2B, NAP1L1, GGCT, TCP1, ACP1, TOP1, CCT5, UBE2S, BRD8, ARRB2, KPNB1, GADD45A, SMARCC1, HMGB1, SMC3, BUB3, EBP, UCHL5, SMC2, SMC6, SNRPD1, ANLN, LSM3, GNL3, RRM1, POP7, GGH, SUZ12, PGP, ORC3, HLTF, ACACA, RNPC3, TUBB, EBAG9, STAT1, BCLAF1, UBE2T, GPATCH4, FN3KRP, DOLPP1, SCLT1, DCP2, CWC27, RAD21, SRSF7, NUFIP2, TRA2B, PCNA, KCTD9, PIGK, KIF2A, PPP3CB, JPT1, RBM8A, RANBP1, RPS6KA5, WBP11, SLC29A1, POLE3, TCEA1, DHFR, OPA1, HSPE1, SRRM1, PNN, ARRDC3, NUDCD2, DDX21, CBX3, SPATS2, RDX, AMD1, HNRNPAB, KPNA2, LNPK, FUS, ETV5, KPNA3, SMARCA5, EIF3A, ATF2	355	0.00648313	PMC7672319-mmc3.xlsx-DREAM_MSigDB62-FISCHER_DREAM_TARGETS_KCNIP3_Rummagene_transcription_factors
Enrichr (as used in Mulvey 2024)	Yes	LC	Male vs Female	Male up	CHD1	0.48907	0.85266	1.00171	0.23273	SPP1, RPL3, TAF9, UBC, SWI5	34	0.00659457	CHD1_Transcription_Factor_PPIs	Male vs Female	Male up	SETBP1	0.48637	0.93436	0.998224	0.189384	CSF1R, LPCAT2, IL13RA1, PLCG2, GPR137C, MEF2C, CAPG, UBE2E2, TBC1D9, MLLT11, F13A1, STAU2, KIT, RAPGEF5, BLOC1S6, GGH, ATRNL1, GAB1, PRUNE2, FER, SLC35G2, INA, ACER3, BMP2K, MCTP1, SOCS4, BEND6, SNX10, ARHGAP24, PLEKHO1	121	0.0066303	PMC7680901-Table_6.Xlsx-Both_Up_GSE117165-SETBP1_SETBP1_Rummagene_transcription_factors
Enrichr (as used in Mulvey 2024)	Yes	LC	Male vs Female	Male up	CHD7	0.954341	1	0.324439	0.0715192	EEF1A1, HMGB1, SELENBP1, MRPS6, CTTNBP2, RPL10, TMEM50B, RPS9, MET, MRPL23, PISD, PSMG1, NDUFA3	56	0.00141124	CHD7_19251738_ChIP-ChIP_MESCs_Mouse_ChEA_2022	Male vs Female	Male up	FOXO3	0.961101	1	0.335005	0.0653952	ATP1A3, DIRAS2, CIRBP, PINK1, RAPGEF5, HPCAL1, FABP3, LIG4, ZBTB38, RABGGTB	82	0.001298	PMC7681055-ACEL-19-e13226-s014.xlsx-Sheet1-Ryk-independent_FOXO3_Targets_FOXO3_Rummagene_transcription_factors
Enrichr (as used in Mulvey 2024)	Yes	LC	Male vs Female	Male up	CHD7	0.715186	0.991417	0.645922	0.160835	UBC, OLIG1, SMARCC1	20	0.00407157	CHD7_Transcription_Factor_PPIs	Male vs Female	Male up	FOXO3	0.868423	1	0.441801	0.0916856	IDI1, MTHFD2, DNTTIP2, NSDHL	43	0.00251139	PMC7681055-ACEL-19-e13226-s015.xlsx-Sheet1-Ryk-dependent_FOXO3_Targets_FOXO3_Rummagene_transcription_factors
Enrichr (as used in Mulvey 2024)	Yes	LC	Male vs Female	Male up	CIITA	0.395252	0.772766	1.13839	0.285633	CACYBP, TMEM14C, CEP63	19	0.00798074	CIITA_18437201_ChIP-ChIP_Raji_B_And_iDC_Human_ChEA_2022	Male vs Female	Male up	SP2	0.391912	0.850209	1.08416	0.207559	RPL36AL, NME1, TRPV2, NDUFS5, HIBCH, RPL9, NSA2, SMIM12, CAMLG, SVBP, RPS18, GNG10, FAHD1, ATP5MC2, ANAPC13, CRIPT, MRPL23, CCDC82, PNMA8A, CHURC1, SRD5A3, MRPL34, MOSPD2, NCKIPSD	106	0.00803677	PMC7687904-41598_2020_75770_MOESM1_ESM.xlsx-SP2-ENSGID_SP2_Rummagene_transcription_factors
Enrichr (as used in Mulvey 2024)	Yes	LC	Male vs Female	Male up	CIITA	0.460951	0.828197	1.02032	0.205256	CD74, HLA-DRA, HLA-DRB1, HLA-DPA1, COPS4, PPIA, HLA-DQB1, ISCU, ACTR2, COX7A2, CIRBP, NDUFS5, EEF1A1, HLA-DPB1, SMDT1, PSMD8, MAP1LC3B, MRPS28, EIF4G2, SARAF, GTF3C6, MRPL46, FARSA, MPC2, RRM1, S100A13, RPS27, RPN1, CSTF2T, PDE4DIP, PSMC5, NDUFB5, IDH3B, MARK3, RAB6A, RPS11, COQ4, CAMLG, SENP6, TXNDC15, GTF2H1	243	0.00697717	CIITA_25753668_ChIP-Seq_RAJI_Human_ChEA_2022	Male vs Female	Male up	SP2	0.391912	0.850209	1.08416	0.207559	RPL36AL, NME1, TRPV2, NDUFS5, HIBCH, RPL9, NSA2, SMIM12, CAMLG, SVBP, RPS18, GNG10, FAHD1, ATP5MC2, ANAPC13, CRIPT, MRPL23, CCDC82, PNMA8A, CHURC1, SRD5A3, MRPL34, MOSPD2, NCKIPSD	106	0.00803677	PMC7687904-41598_2020_75770_MOESM1_ESM.xlsx-SP2-Gene_SP2_Rummagene_transcription_factors
Enrichr (as used in Mulvey 2024)	Yes	LC	Male vs Female	Male up	CIITA	0.715526	0.991663	0.689863	0.163341	PSMC2, TAF9, STAT1, PSMC5, PRKACB	29	0.00406817	CIITA_Transcription_Factor_PPIs	Male vs Female	Male up	NR3C1	0.939201	1	0.138236	0.0316681	BIN1, DEGS1	20	0.00164156	PMC7689163-mmc4.xlsx-Cluster1vs2-NR3C1_NS_NR3C1_Rummagene_transcription_factors
Enrichr (as used in Mulvey 2024)	Yes	LC	Male vs Female	Male up	CLOCK	0.134117	0.405613	1.23369	0.246404	BEX1, SERINC1, DYNLL1, TUBB2A, AQP1, HSPA5, TUBA1A, ATP6V1D, NR2F2, HSPE1, MFSD1, SLC25A5, ST13, CKB, CIRBP, FKBP4, IDI1, TMSB10, NDUFB10, GADD45A, CCT5, AK3, CCT3, UBC, ITPR1, GNL3, SULT1A1, SNX4, SF1, NSDHL, ERBB3, DCTN2, DNAJB6, RPN2, MGST3, CALR, SLC9A3R1, YWHAZ, SLC25A25, PDIA6, CDKN1B, IVNS1ABP, NDEL1, KRTCAP2, CLU, ANXA2, EFHD1, ABHD6, KRAS, HSP90B1, MARCKS, NCAM1, DAZAP2, BNIP2, HES6, ABCA1, MARK3	291	0.0163942	CLOCK_20551151_ChIP-Seq_293T_Human_ChEA_2022	Male vs Female	Male up	E2F4	0.0338993	0.163222	2.14848	0.481531	STMN1, FDFT1, NCL, SMC2, ANLN, RRM1, RPA3, UBE2T, TOP2B, PCNA, RB1, DHFR	23	0.0344482	PMC7689163-mmc4.xlsx-Cluster3vs4-E2F4_NS_E2F4_Rummagene_transcription_factors
Enrichr (as used in Mulvey 2024)	Yes	LC	Male vs Female	Male up	CLOCK	0.274815	0.640596	1.15574	0.236302	SLC25A3, SYT11, VDAC1, DSTN, BEX5, TUBA1B, GAP43, TMEM144, EIF4H, ST6GAL1, NKIRAS1, GADD45A, MRPL42, FAM107B, DLD, CD9, AMFR, TIAL1, GATM, ERGIC3, SERPINE2, KAT5, MPC2, SERP1, CDC42SE2, RIMKLA, VPS51, AKTIP, HSP90B1, ARMCX3	171	0.0104809	CLOCK_KD_HUMAN_GSE50588_CREEDSID_GENE_2782_DOWN_TF_Perturbations_Followed_by_Expression	Male vs Female	Male up	ADNP	0.99738	1	0.189536	0.0354931	GATA3, MAF	148	0.000330678	PMC7708322-Table_2.xlsx-TFs-ADNP_ADNP_Rummagene_transcription_factors
Enrichr (as used in Mulvey 2024)	Yes	LC	Male vs Female	Male up	CLOCK	0.98446	1	0.421397	0.0866561	CCT4, UQCR10, DCTN1, GGH, ACOT7, TRAPPC2L, PIGX, SLC39A7, RNASEH2B, CHD9, NUTF2, RPL13, TSR3, GGCT, PLA2G4C	153	0.000810609	CLOCK_KD_HUMAN_GSE50588_CREEDSID_GENE_2782_UP_TF_Perturbations_Followed_by_Expression	Male vs Female	Male up	IRF2	0.98456	1	0.0400061	0.00873186	KIT, KRAS, MGMT	28	0.000807956	PMC7737756-CTM2-10-e254-s001.docx-1-IRF2_IRF2_Rummagene_transcription_factors
Enrichr (as used in Mulvey 2024)	Yes	LC	Male vs Female	Male up	CLOCK	0.000123567	0.00111287	1.88371	0.380774	CD74, SERINC1, DYNLL1, C1QC, CD99, CCT4, RNASEK, DNAJA1, HSPH1, ACTG1, CLTC, SOD1, PPIA, FKBP2, UQCR10, CUTA, DSTN, COX7C, SRP9, ATP6V1H, ARPC3, TKT, TMEM14C, MYL12A, SAMM50, SEC23B, SNX3, ARF5, ALDOA, SKP1, TOMM7, NDUFA6, PDIA3, ARF4, SSR3, EPN1, SC5D, SLC39A7, SEC13, AAMP, SLC9A3R1, TPT1, YWHAZ, SLC25A25, LAPTM4A, YIPF1, NREP, SERP1, GM2A, S100A13, ATP1A1, PCSK6, HSP90B1, MAN2A1, PRKACB, HES6, NUDCD2, TRIM28, RPL34, HSD17B11, CST3, BAG3, EGFR	218	0.518848	CLOCK_MUT_MOUSE_GSE454_CREEDSID_GENE_1530_DOWN_TF_Perturbations_Followed_by_Expression	Male vs Female	Male up	KMT2A	0.338553	0.789514	1.17496	0.239961	CD14, SLC6A4, PLCG2, GPRIN3, ENC1, PRKACB, RABGAP1L, RNASE1, MBNL2, BLVRA, KLHL13, SPCS3, SNX10	50	0.00901836	PMC7752919-41467_2020_20222_MOESM6_ESM.xlsx-Sheet1-Supplementary_Table_1_MLL1-regulated_Colon_Cancer_Stem_Cell_Signature_Duplicates_Excluded_KMT2A_Rummagene_transcription_factors
Enrichr (as used in Mulvey 2024)	Yes	LC	Male vs Female	Male up	CLOCK	8.46504e-12	3.62244e-10	2.8144	0.583129	RPL7, NDUFAB1, NDUFB11, COX4I1, SEC11C, APOC2, RTN4, COX7B, HSPE1, ATP6V0B, SEC61G, MFSD1, COPS9, RAN, UQCRB, ME1, COX7A2, OSBPL1A, IDI1, RPL3, ELOVL5, DDC, NDUFB3, ATP5F1C, LAMTOR5, HMGCS1, RPL10A, RNF181, TMEM59, MAGED1, QDPR, DLD, MCFD2, MRPL13, ENPP2, GLRX, NDUFB9, RPS27A, RPL13, GCLC, MRPL30, VMP1, RPL23A, RPS5, VPS51, SELENOS, SEC61B, MRPL27, PCBD1, ALAD, UQCRH	133	0.875325	CLOCK_MUT_MOUSE_GSE454_CREEDSID_GENE_1530_UP_TF_Perturbations_Followed_by_Expression	Male vs Female	Male up	STAT3	0.226175	0.635224	1.42029	0.31334	CD14, IL13RA1, GRB2, A2M, STAT1, CD9, IFNGR1	26	0.0119343	PMC7755667-mr-31-27-s001.xlsx-Table_S2-HALLMARK_IL6_JAK_STAT3_SIGNALING_STAT3_Rummagene_transcription_factors
Enrichr (as used in Mulvey 2024)	Yes	LC	Male vs Female	Male up	CLOCK	0.914822	1	0.194366	0.0504605	KAT5	15	0.00196873	CLOCK_Transcription_Factor_PPIs	Male vs Female	Male up	TEAD1	0.194216	0.571084	1.53302	0.354463	PTPN20, CHIC1, SCRG1	19	0.0131421	PMC7793767-Table_2.docx-0-Upregulated_Genes_In_The_Pancreas_Of_AA_Vs_Controls_1_TEAD1_Rummagene_transcription_factors
Enrichr (as used in Mulvey 2024)	Yes	LC	Male vs Female	Male up	CREB1	0.000539989	0.00419914	1.68285	0.336104	SLC25A3, MDH1, HSPA5, PRDX5, RTN4, NDUFB6, UQCRB, ST13, MRPS18C, ARG2, IDI1, POLR2K, MRPL51, MRPS33, NDUFV1, SLC30A9, NME1, RPS21, NDUFV3, FDPS, RPL18A, GOT1, PSMD8, RPS20, MRPL2, MRPS28, NDUFA6, C1D, RPS29, ZNF25, LSM3, DLD, COPS7A, SSR3, CPE, KPNB1, DCTN4, ZNF302, SUPT5H, RPL31, AAMP, TPT1, HBS1L, MRPL24, MRPL46, NCBP2, SSBP1, PSMD7, ZDHHC3, VMP1, RRM1, CREM, PSMA5, EIF2B1, RPS5, CSTF2T, MAGOH, RPL37, SSR2, MARK3, RPS18, MRPL18, SNX1, PSMB1, RPS13, DNAJB9, PDE6D, LRRN1, GTF2H1, PRPF8, PSMC4, PCNA, XRN2, MAP3K7, RPA2, PPP1R15B, RABAC1, RPL39, UBE4A, RPL10, BCAS2, CDC5L, TAX1BP1, MRPS21, RAB5A, AHCYL1, RBM6, SEL1L, TOP1, NUDC, USP1, AP3M1, MRPS27, MRPS30, PPP6C, RPS6KA5, ERCC5, TRIP11, PSEN1, GHITM, UBE2B, ADK, VPS4B, UXT, RPS14, AATF, SRP54, FAU	292	0.280163	CREB1_15753290_ChIP-ChIP_HEK293T_Human_ChEA_2022	Male vs Female	Male up	TEAD1	0.99632	1	0.00233292	0.000520021	BTBD8, PHACTR3, ICOSLG, PLD1, SEZ6L, EXOC5, CRH, ANGPTL4, NOL4, SYTL4, IRX2, TLE1, CTNNA2, PDK4, CDH18, STX1B, PLXNA4, GALNT9, KANK1, KCNC1, DNAH9, FBXO31, DDIT4, DUSP1	24	0.000392112	PMC7793767-Table_2.docx-1-Downregulated_Genes_In_The_Pancreas_Of_AA_Vs_Controls_TEAD1_Rummagene_transcription_factors
Enrichr (as used in Mulvey 2024)	Yes	LC	Male vs Female	Male up	CREB1	1.4227e-07	2.40397e-06	2.22674	0.451002	PARK7, ATP5IF1, RPL36AL, HIST1H4C, LDHB, COX6C, PSMA1, NDUFA12, HSPE1, RAN, SSB, ISCU, RCN2, SRP14, RPL15, IDI1, HNRNPC, EIF3D, EMC2, NDUFV1, RPA3, TMEM14C, SERPINI1, FDPS, TALDO1, COPS5, HMGCS1, TAF9, RBX1, GSKIP, MRPL13, EIF3E, APOE, CCT2, MSH2, UROD, AKR1C1, RPL13, ETFA, NSA2, YWHAZ, VBP1, SF3B5, TMEM14A, ORC3, EEF1E1, BEX4, MTREX, RPL35, HMGB1, RRM1, EIF2S2, GPX4, ACAT2, GRHPR, GLO1, CYSTM1, HIGD1A, RPS18, GPI, HIST1H2AC, HDDC2, KYAT3, PDCD10, KTN1, ATIC, GSTP1, APLP2, HPRT1, RSRC2, UFC1, COPS2, RPL29, CEBPZ, RAB5A, TSPAN13, DNTTIP2, USP1, PSAT1, MLH1, ALDH2, USP15, BLVRB, GHITM, WDR83OS	208	0.690132	CREB1_DEPLETION_HUMAN_GSE12056_CREEDSID_GENE_68_DOWN_TF_Perturbations_Followed_by_Expression	Male vs Female	Male up	SMAD9	0.99666	1	0.185034	0.0347397	HLA-DPB1, PTPRN2, SRGAP2, FRG1, CAP1	142	0.000373495	PMC7794364-41540_2020_161_MOESM3_ESM.xlsx-NSP_Unique_-_PPH2_predictions-Gene_Sym_SMAD9_Rummagene_transcription_factors
Enrichr (as used in Mulvey 2024)	Yes	LC	Male vs Female	Male up	CREB1	9.08092e-05	0.000833416	1.88619	0.38078	SERINC1, DYNLL1, RPL6, NDUFAB1, UQCRQ, HSPA5, HSPA8, RNASET2, HACD3, ACTG1, TUBA1A, ATP5ME, PRDX4, NDUFB4, SEC61G, TPI1, CCNI, ARG2, EIF4H, TMSB10, SMYD3, TMEM258, MYL12A, NDUFV3, LDHA, NPTN, MAP1LC3B, GADD45A, ALDOA, TOMM7, MIF, UBC, YWHAQ, PGK1, ARF4, ZFAS1, CD24, SEM1, WAC-AS1, EIF4G2, CAP1, TMEM97, PHACTR2, PDIA6, RFK, TUBB4B, ANXA2, SELENOS, SLC38A2, HSP90B1, RAB1A, SSR2, GBE1, TRIM44, PRR13, LPIN1, SFPQ, YME1L1, NEK7, GLYR1, MYL12B, SLC25A32, RABAC1, UBE4A, DEGS1, CMC2, S100A11, MAP1B, FBL, NDUFV2, ENC1, SNHG6	226	0.538434	CREB1_DEPLETION_HUMAN_GSE12056_CREEDSID_GENE_68_UP_TF_Perturbations_Followed_by_Expression	Male vs Female	Male up	SMAD9	0.872123	1	0.603448	0.115089	PABPC1, ALCAM, LAMTOR5, JKAMP, FRG1, GPRIN3, SLC25A5, HLA-C, FAHD2B, EEF1A2, CDH8, ACACA, RNPC3, BCLAF1, AKAP9, STRN	112	0.00247058	PMC7794364-41540_2020_161_MOESM3_ESM.xlsx-U87MG_Unique_-_PPH2_predictions-Gene_Sym_SMAD9_Rummagene_transcription_factors
Enrichr (as used in Mulvey 2024)	Yes	LC	Male vs Female	Male up	CREB1	0.00375992	0.0233206	2.20084	0.491996	DDX3Y, HIST1H4C, HSPH1, SLC6A4, ARG2, TALDO1, UBA5, UCHL1, GCLC, PENK, B3GALNT1, DNER	48	0.105162	CREB1_DN_MOUSE_GSE17478_CREEDSID_GENE_2199_DOWN_TF_Perturbations_Followed_by_Expression	Male vs Female	Male up	BCL6	0.000599988	0.00501052	2.67431	0.544905	PPIA, TUBA1B, MRPS18C, PSMA5, DYNLT3, COX7C, COPS7A, TOMM22, SSBP1, SLC25A32, GRSF1, GPI, CCT7, PSMD14, AP2S1, AAMP, SYNJ1, FAM216A, MTMR9, PFKM, COPS3, PSMG1, CMAS, IMMT, TTC33	51	0.265531	PMC7801680-41598_2020_79740_MOESM9_ESM.xlsx-BCL6_Target_Genes_In_N1-PEF1_BCL6_Rummagene_transcription_factors
Enrichr (as used in Mulvey 2024)	Yes	LC	Male vs Female	Male up	CREB1	0.711966	0.98953	0.795969	0.169844	BEX1, LIPA, SH3KBP1, CIRBP, TMEM38A, TOP2B, IGFBP5, SORT1, NREP, EFHD1, CXCL14, NR1D2, PYGM, ELMO1, CLSTN2, RASSF8, SOD3, QPCT, HSPB6, PVALB	84	0.00410377	CREB1_DN_MOUSE_GSE17478_CREEDSID_GENE_2199_UP_TF_Perturbations_Followed_by_Expression	Male vs Female	Male up	STAT3	8.19287e-10	2.4383e-08	2.69428	0.495306	YWHAH, GAD1, RTN4, DNM3, CLTC, ATP6V1G2, ACOT7, VDAC1, GOT1, VAMP1, CCT4, COPS4, NME1, PAK1, RAN, XRCC6, TUBA1B, NPTN, SOD1, VDAC2, ACTR2, EPB41L3, RRAGB, BLOC1S2, CDK5R1, PGK1, FARSB, RAB3C, ATP6AP1, CACYBP, TUBA4A, RFK, YWHAG, RAB1A, ARPC3, NDEL1, PAFAH1B1, ENC1, DDX1, RAB6A, PSMC6, DNM1L, DDX25, SLC12A5, BMPR2, VDAC3, ATP6V1A, NKIRAS1, STAU2, CCT6A, RAPGEF2, RTN3, VPS35, CCT8, UHMK1, RRAGA, KRAS, GNL3, RTCA, GSPT2, GPI, CCT7, AP2M1, AFG3L2, CADPS2, YME1L1, BECN1, GABARAPL1, ATL1, FARSA, TUBB3, SYNJ1, EIF4A2, ATRX, OLA1, TRIM23, CLCN4, RPS6KC1, HSPA4L, EPHA5, NLK, GLRX, MOB4, PFKM, PPP3CB, CPLX2	211	0.801216	PMC7801680-41598_2020_79740_MOESM9_ESM.xlsx-STAT3_Target_Genes_In_AD1-STAT3_Target_Genes_Predicted_By_CHIP-seq_Overlap_With_Genes_In_AD_M1_STAT3_Rummagene_transcription_factors
Enrichr (as used in Mulvey 2024)	Yes	LC	Male vs Female	Male up	CREB1	0.896382	1	0.544432	0.116794	BEX1, FITM2, ME3, MAOB, SULT1A1, EPHA4, PPIL1, PLEKHH1, PCP4L1, HHATL, NR1D2, TMEM47, SELENBP1, TCAIM	78	0.00219362	CREB1_KD_MOUSE_GSE17478_CREEDSID_GENE_2158_DOWN_TF_Perturbations_Followed_by_Expression	Male vs Female	Male up	ZFHX4	0.659367	1	0.696479	0.158236	ENY2, ZNF365, MRPL30, ARRDC3, KLF13	21	0.00463736	PMC7825356-8844261.f3.docx-10-ZFHX4_ZFHX4_Rummagene_transcription_factors
Enrichr (as used in Mulvey 2024)	Yes	LC	Male vs Female	Male up	CREB1	0.00925981	0.0512764	1.63848	0.335431	DDX3Y, CD99, SPP1, RTN4, RGS10, IDI1, CCND2, TMEM14C, AMOT, EID1, UBA5, PPCS, UCHL1, SCN1B, CD24, HSPA2, RAB27B, SERPINE2, ALDH1A1, PMP22, TTR, THBS4, PENK, EFHD1, CD44, B3GALNT1, CXCL14, APLNR, FXYD6, ASL, CAMK2N2, NUCB2, FIBIN, SYNM, QPCT, ZDHHC2, CP, DHPS, APOD, S100A11, SCN7A, EFEMP1, S100A6, PSAT1, RHOU, PRKAG2, SLC6A15, CFAP36, DAP, PLEKHA6	167	0.066773	CREB1_KD_MOUSE_GSE17478_CREEDSID_GENE_2158_UP_TF_Perturbations_Followed_by_Expression	Male vs Female	Male up	ZNF326	0.653767	1	0.701738	0.160759	BTBD8, ZNF644, RNPC3, EVI5, DIPK1A	20	0.0046953	PMC7825356-8844261.f3.docx-128-ZNF326_ZNF326_Rummagene_transcription_factors
Enrichr (as used in Mulvey 2024)	Yes	LC	Male vs Female	Male up	CREB1	0.845603	1	0.638568	0.136345	CD74, PPP1CC, RPS6KA3, UBC, KAT5, CAMK4, CREM, RAB1A, PPP2R5C	83	0.00275693	CREB1_Transcription_Factor_PPIs	Male vs Female	Male up	ZNF562	0.952101	1	0.117156	0.0262576	UBL5, TMEM205, PDE4A, CDC37, S1PR5, DNMT1, KEAP1, EIF3G, PRKCSH, CDKN2D, SMARCA4, DNM2, LDLR, RAB3D, YIPF2, SHFL, ELAVL3, MRPL4, SLC44A2, OLFM2, QTRT1, PLPPR2, CARM1	23	0.00144714	PMC7825356-8844261.f3.docx-182-ZNF562_ZNF562_Rummagene_transcription_factors
Enrichr (as used in Mulvey 2024)	Yes	LC	Male vs Female	Male up	CREB1	0.532269	0.882681	0.949289	0.220551	STMN1, HLA-DQB1, CCK, ACACA	34	0.00604816	CREB1_human_TRRUST_Transcription_Factors_2019	Male vs Female	Male up	ZNF653	0.922622	1	0.149529	0.0360992	WDR83OS, ECSIT, DHPS, RAD23A, RTBDN, ZNF791, CACNA1A, DNASE2, PRDX2, ELOF1, NFIX, MAST1, IER2, TNPO2, NACC1	15	0.00186848	PMC7825356-8844261.f3.docx-183-ZNF653_ZNF653_Rummagene_transcription_factors
Enrichr (as used in Mulvey 2024)	Yes	LC	Male vs Female	Male up	CREM	0.309154	0.681646	1.16252	0.245901	DNAJA1, HSPH1, RRAGB, PRCP, GATA3, RIT2, CAPG, EID1, VAT1L, UCHL1, IGFBP5, EFHD1, CXCL14, ELMO1, BAG3, SNX6, DOCK1, PIGH, AMOTL2, CBX4, PPP1R21, PSAT1, GABRG2, TRA2B, EXOC1	95	0.0096449	CREM_KO_MOUSE_GSE29592_CREEDSID_GENE_2558_DOWN_TF_Perturbations_Followed_by_Expression	Male vs Female	Male up	SRCAP	0.806284	1	0.3948	0.0953123	VPS35, ITFG1, FUS, NETO2, BCKDK, VKORC1, PHKB, GPT2, LONP2, MYLK3, STX4, STX1B, BCL7C, KAT8, RNF40	15	0.00316249	PMC7825356-8844261.f3.docx-199-SRCAP_SRCAP_Rummagene_transcription_factors
Enrichr (as used in Mulvey 2024)	Yes	LC	Male vs Female	Male up	CREM	0.869463	1	0.646663	0.135309	SSB, MBNL2, TMEM196, NSDHL, ACYP2, PPP4R3B, TTR, AGT, SMARCA1, C1GALT1, ZNF638, CHM, APOC1, MPP6, RGCC, TRIP11, ROCK1, MALAT1, RSBN1L, TMEM30A, TPR, PNPLA8, MYSM1, SMC6, BCAP29, CCAR1, ATRX, KLHL24, LZTFL1, NIPBL, DZIP3, CYP27A1, CAV2, FAM126B, CLOCK, PRPF40A, GJB1, DYNLT3, BDP1, DEK, TMED5, TMEM184C, SCLT1	111	0.00249995	CREM_KO_MOUSE_GSE29592_CREEDSID_GENE_2558_UP_TF_Perturbations_Followed_by_Expression	Male vs Female	Male up	NR1D2	0.47641	0.926681	0.990602	0.226935	LRRC3B, STT3B, TOP2B, AZI2, GOLGA4, CLASP2, CMC1, DYNC1LI1	20	0.00676389	PMC7825356-8844261.f3.docx-247-NR1D2_NR1D2_Rummagene_transcription_factors
Enrichr (as used in Mulvey 2024)	Yes	LC	Male vs Female	Male up	CREM	0.598848	0.928176	0.910092	0.192075	AIF1, PRDX4, TMEM144, RORA, ARHGEF2, TUBA4A, GLRX2, SORT1, RAPGEF5, CAMK4, CREM, ARHGEF6, PDE1A, INPP1, JAZF1, STAMBPL1, LPIN1, TMEM205, RBM4B, PFKFB3, CCDC91, NIPSNAP3A, ELL2, PLEKHA6, ATL3, CD55, BBX	98	0.00528065	CREM_KO_MOUSE_GSE29593_CREEDSID_GENE_2559_DOWN_TF_Perturbations_Followed_by_Expression	Male vs Female	Male up	ZFHX2	0.866663	1	0.297804	0.068858	SNX10, RPS15A, C1QBP, TEX2, RNF144A, FAIM2, GATB, ELP1, ANKRD12, IFT80, RANGRF, RILPL1, SYNE1, HAP1, ADD1, LRRC59, DDX6, RBFOX2, DAG1	19	0.0025307	PMC7825356-8844261.f3.docx-46-ZFHX2_ZFHX2_Rummagene_transcription_factors
Enrichr (as used in Mulvey 2024)	Yes	LC	Male vs Female	Male up	CREM	0.900162	1	0.303125	0.0735829	UBC, CAMK4, EMP3, XPO1, RPS6KB1, CREBBP, ATXN1, CREB1, PRKCA, SMC2, CASP8AP2, ANAPC7, CSNK2A2, CSNK1A1, MAPK3, GSK3B, GSK3A, CAMK2G, CSNK2A1, CAMK2D, CDC34, PRKACA, CAMK2A, UBE2I	24	0.00214871	CREM_Transcription_Factor_PPIs	Male vs Female	Male up	KLF12	0.669827	1	0.713783	0.155035	VAT1L, PSMD8	29	0.00452981	PMC7825356-8844261.f3.docx-47-KLF12_KLF12_Rummagene_transcription_factors
Enrichr (as used in Mulvey 2024)	Yes	LC	Male vs Female	Male up	CTBP1	0.227995	0.571332	1.13931	0.225669	NDUFA4, COX6C, SOD1, OXCT1, LIPA, DPYSL2, PPM1E, NR2F2, GLRX3, SEC61G, SST, GATA3, PFN2, FKBP4, COX7C, FGF12, KHDRBS3, OCIAD2, COTL1, MRPS33, FRG1, STMN4, TJP2, ST18, PNOC, TAC1, UBE2D2, RBX1, EPHA4, ABCA8, MRPL13, OBSL1, NCAM2, CHD9, CELF2, GOLGA7, KRT222, CNTN1, NEO1, GCLC, RPS6KC1, CLU, SEMA5A, B3GAT1, ARAP2, TMEM126B, TNIK, TPST1, PEPD, FAM3C, EPB41L3, EDEM3, PEX5L, SLC38A2, PSMB4, DYNC2H1, ACADM, EMB, NUDT12, LRRTM3, CHD7, MTHFD1, ITFG1, GFM2, DOCK1, MDP1, REEP3, JAM2, PVALB, NQO1, NLGN1, CACHD1, RABGEF1, ATP2B4, PLCB4, NBEA, TANK, SLC7A14, COX16, RABAC1, CHORDC1, PID1, TMX1, SEL1L, CHL1, SLC2A13, LYRM4, PRLHR, GTDC1, TSC22D1, MRPS30, SLC6A15, GOLM1, SGPP1, PHKB, ZNF644, ROCK1, WLS, RAB3C, TLE4, ZNHIT6, CTNND2, GABRG1, AGTPBP1, AATF, HTR5A, COBL	378	0.0118725	CTBP1_25329375_ChIP-Seq_LNCAP_Human_ChEA_2022	Male vs Female	Male up	IKZF5	0.695486	1	0.636551	0.14462	GLRX3, BUB3, MGMT	21	0.00426923	PMC7825356-8844261.f3.docx-48-IKZF5_IKZF5_Rummagene_transcription_factors
Enrichr (as used in Mulvey 2024)	Yes	LC	Male vs Female	Male up	CTBP2	0.969341	1	0.638073	0.126841	EIF3H, GATA3, NXPH1, SRP9, KHDRBS3, RIT2, OCIAD2, LYPLAL1, AHSA1, PNOC, TAF9, SEMA3C, RSL24D1, ENPP2, GRM3, NCAM2, CHD9, SSBP1, RPS6KC1, SEMA5A, GFRA2, B3GAT1, ARAP2, FTH1, TMEM126B, MEF2C, NCAM1, RYR3, GBE1, EGLN1, DYNC2H1, EMB, NUDT12, LRRTM3, SGIP1, TUSC3, ARFGAP3, CTNNA3, PCSK2, RAB11A, RPS13, RFX4, CUL2, SESTD1, DMAP1, NBEA, TANK, CP, CHORDC1, SLC12A6, TAX1BP1, HLTF, PIGH, ZNF664, PID1, GLIPR2, FOLH1, SEL1L, DCUN1D1, CHL1, PRKAG2, FHOD3, SLC6A15, SEMA6A, LRRN2, GABRG2, BLVRB, R3HCC1, GPHN, DAD1, ZNF644, CMC1, DYNC1I1, SMOC1, CDH20, CNTN6, GABRG1, KCTD3, GALNT2, LRRC40, MLF2, SCAPER, DNAH9, STT3B, ZFHX4, FAT3, KCND2, CDK5R1, ATRNL1, OPCML, SHISA9, FUT8, SOX9, RNF38, ZDHHC17, SPPL2A, KIF13B, CCNG1, CADM2, SUMO1, RAPGEF6, RRAGC, ETV1, SORL1, ERP29, EVI5, NELL1, NUP50, MAGI2	339	0.00114745	CTBP2_25329375_ChIP-Seq_LNCAP_Human_ChEA_2022	Male vs Female	Male up	SPEN	0.142737	0.468577	1.67114	0.386398	FRG1, SLC25A4, EXOC3, ACSL1, SDHA, SNX25, ENPP6, UFSP2	19	0.0158122	PMC7825356-8844261.f3.docx-53-SPEN_SPEN_Rummagene_transcription_factors
Enrichr (as used in Mulvey 2024)	Yes	LC	Male vs Female	Male up	CTCF	0.00455991	0.027504	1.73848	0.357501	NDUFAB1, BNIP3, RPL26, SLC25A5, GSTA4, VDAC2, POLR2K, MRPS33, TAF13, TMEM14C, NDUFB10, NDUFV3, NDUFB3, SNRPD1, RPS20, HMGCS1, RPL10A, SKP1, KLHL13, TM7SF3, PGK1, SPTAN1, QDPR, RPL38, AMFR, ARL3, EIF3F, SERPINE2, SARAF, UROD, CALR, TPT1, RPL36A, DOCK5, RPN1, PRR13, TRIM28, RPL34, GSTM5, UPF3A, TMEM60, PDE6D, GSTP1, ROMO1, FNBP1L, NDUFB7, RPS17, RUVBL2, FHOD3, MRPL22, MRPL23, STRN, GYG1, PPA2, DAD1, MAP3K5, RARS, DCAF13, BPGM, PTPRE, NOP10, CNDP1, CNIH1, PDCD4, HNRNPA3, OAZ1, MRPL48, POLR2L, CTSH	153	0.0954318	CTCF_DEPLETION_MOUSE_GSE11664_CREEDSID_GENE_124_DOWN_TF_Perturbations_Followed_by_Expression	Male vs Female	Male up	ZNF592	0.949441	1	0.11726	0.0266407	NR2F2, PDE8A, CHD2, SLCO3A1, MESP1, IQGAP1, AKAP13, AP3S2, SV2B, NTRK3, MAN2A2, UNC45A, FAM174B, ABHD2, MRPS11, POLG, IDH2, CRTC3, SEMA4B, MFGE8, RGMA	21	0.00148886	PMC7825356-8844261.f3.docx-6-ZNF592_ZNF592_Rummagene_transcription_factors
Enrichr (as used in Mulvey 2024)	Yes	LC	Male vs Female	Male up	CTCF	0.000339993	0.00276273	1.9441	0.399785	DYNLL1, RPL7, DNAJA1, HSPH1, LDHB, COPS4, RGS10, TPI1, RAN, CCNDBP1, CKB, REEP5, EEF1A1, SMIM4, NPTX2, EIF4H, NDUFV1, YWHAH, IARS, RPL18A, CCT5, CISD1, ATP5MC3, GRN, HSPA1A, PSMA7, FA2H, UCHL1, VBP1, SPATS2, EFHD1, OS9, ATP6V0E1, EIF2B1, EIF2B4, DAZAP2, RGS17, EGLN1, ETFB, PSMC5, CHD7, PIK3R4, PSMD14, LRRC47, PSMC4, PCNA, AKAP12, AVPI1	153	0.355054	CTCF_DEPLETION_MOUSE_GSE11664_CREEDSID_GENE_124_UP_TF_Perturbations_Followed_by_Expression	Male vs Female	Male up	TIGD5	0.758485	1	0.573937	0.12466	ATP5F1A, PRRG1, CCDC90B, CLCN4, PLEKHO1, ABCF1	29	0.00364073	PMC7825356-8844261.f3.docx-71-TIGD5_TIGD5_Rummagene_transcription_factors
Enrichr (as used in Mulvey 2024)	Yes	LC	Male vs Female	Male up	CTCF	0.858743	1	0.781727	0.155838	ATP5IF1, RPL36AL, DNAJA1, HSPA5, HSPH1, HSPA8, ACTG1, SOD1, RTN4, SLC25A5, DCTN1, ACTR2, RPL15, SRP9, ALDOA, CCT3, PRKAR1A, UBC, PAFAH1B1, HSPA1A, SPTAN1, MRPL42, MCFD2, NAA50, MZT2B, MMGT1, SERBP1, BLOC1S6, CAP1, MCM3AP, CALR, FAM122B	312	0.00261676	CTCF_SIRNA_HEK293_HUMAN_GSE44267_RNASEQ_DOWN_TF_Perturbations_Followed_by_Expression	Male vs Female	Male up	CEBPD	0.99882	1	0.240601	0.0442501	SLC25A3, EIF1B, MAP1LC3B, ARG2, EID2, CDKN1B, ACHE, ENC1, AMOTL2, AMIGO2, ARID5B, GRSF1, TAF7, GSPT2, DDIT3, RNF139, DHX36, LPIN2, HDAC9, DDX24, SKIL	209	0.00022176	PMC7833686-mmc5.xlsx-e_Q1En30_v1-CEBPD_CEBPD_Rummagene_transcription_factors
Enrichr (as used in Mulvey 2024)	Yes	LC	Male vs Female	Male up	CTCF	1.06263e-11	4.41663e-10	2.60824	0.531413	SLC25A6, RPL6, SLC25A3, RPL7, RPL41, LDHB, STMN1, HACD3, TCP1, ALCAM, CHCHD2, NACA, PPIA, HMGN2, ATP5PO, ATP5F1A, RPL26, EEF1B2, TPI1, RAN, VDAC2, FKBP4, NPM1, COX7C, EEF1A1, TUBA1B, SET, EIF4H, CCND2, RPL9, RPL37A, IARS, LDHA, ATP5F1C, RPL18A, CYC1, RPS24, PPP1CC, RPS20, RPS6, RPS29, RPS7, RSL24D1, XRCC6, GNL3, PGK1, RPLP2, KPNB1, RPL21, EIF3E, RPL7A, IGFBP5, RPL31, EIF4G2, MARCKSL1, RPS27A, ILF2, YWHAZ, ATP5F1B, RPL23, NCBP2, HMGB1, RPS27, RPN1, RPL23A, SMARCC1, CYCS, RPS18, SRD5A3, RPL34, RPL14, RPS13, RPS15A, NASP, RBBP7, RPS23, RPS25	183	0.875325	CTCF_SIRNA_HEK293_HUMAN_GSE44267_RNASEQ_UP_TF_Perturbations_Followed_by_Expression	Male vs Female	Male up	TEAD1	0.00879982	0.0533895	2.61598	0.604865	GAD1, SLC6A15, DIRAS2, CRABP1, CNTNAP4, SPOCK3	19	0.0685138	PMC7846764-41598_2021_81773_MOESM3_ESM.xlsx-b-Heart_AA_TEAD1_Rummagene_transcription_factors
Enrichr (as used in Mulvey 2024)	Yes	LC	Male vs Female	Male up	CTCF	4.20017e-08	7.80865e-07	2.12254	0.423935	RPL6, SLC25A3, RPL7, CCT4, BNIP3, RPL36AL, HSPA8, RPL41, LDHB, ACTG1, CLTC, SOD1, TCP1, NACA, PPIA, ATP5F1A, VDAC1, RPL26, NDUFB4, EEF1B2, ENDOD1, TPI1, CCNI, UQCRB, ST13, SSB, CKB, TAF7, CIRBP, FKBP4, NPM1, EEF1A1, SET, EIF4H, RPL3, HSPA4, RPL37A, DDC, IARS2, IARS, CCT7, LDHA, RPS24, CCT5, EID1, ALDOA, RPL10A, RPS6, SKP1, CCT3, RPS7, YWHAQ, ATXN10, RSL24D1, XRCC6, GDI2, PABPC1, PGK1, DLD, NAA50, DHX15, EIF3E, SERBP1, RPL17, RPL7A, EIF4G2, BLOC1S6, NCAM2, RPN2, MARCKSL1, CCT2, RPS27A, MIA3, TPT1, ATP5F1B, RPL23, FTH1, HMGB1, RPL23A, RPS5, RNASE1, HSP90B1, SELENBP1, PRKACB, RPS18, TRIM28, MTHFD1, HECTD1, YBX1, RPL14, RPS15A, RPS23, KTN1, CERS6, ATIC, SFPQ, XRN2, RPL22, SRSF6, PLCB4, NCL, RPS17, RPL39, MMP16, RPS3A, XPO1, NIPSNAP3A, H3F3A, FOLH1, TOP1, SF3B1, DHX9, ANP32E, POLD2	291	0.719513	CTCF_SIRNA_LNCAP_HUMAN_GSE63487_RNASEQ_DOWN_TF_Perturbations_Followed_by_Expression	Male vs Female	Male up	FOXO3	0.608708	1	0.912381	0.168484	BEX1, TCEAL7, TMOD2, TCEAL2, CRABP1, MEF2C, PLCL1, EMB, ABCA8, SYT11, TMEM130, STMN2, PLCB4, MAGEH1, PPFIA2, MAOB, RPL36A, AKR1C1, VSNL1, SYNDIG1, SNAP25, ASRGL1, HTRA1, GPR37, SPOCK3, GUCY1A1, EIF4B, ATRNL1, ATP6AP2, PCSK1N, HDAC9, ATL1, PRUNE2	192	0.00517294	PMC7862469-13238_2020_779_MOESM4_ESM.xlsx-FOXO3-GE_VS_WT-GeneID_FOXO3_Rummagene_transcription_factors
Enrichr (as used in Mulvey 2024)	Yes	LC	Male vs Female	Male up	CTCF	0.927741	1	0.633494	0.128754	TUBB2A, HSPA5, TUBA1A, ASMTL, H2AFZ, RBM5, RPL15, TMEM144, MARS, HLA-C, SLC44A1, UBC, ARF4, SLC39A7, RTN3, STAT1, UBR4, CALR, AHNAK, TUBB4B, OS9, RPS27, ATP1A1	191	0.00180061	CTCF_SIRNA_LNCAP_HUMAN_GSE63487_RNASEQ_UP_TF_Perturbations_Followed_by_Expression	Male vs Female	Male up	FOXO3	0.608708	1	0.912381	0.168484	BEX1, TCEAL7, TMOD2, TCEAL2, CRABP1, MEF2C, PLCL1, EMB, ABCA8, SYT11, TMEM130, STMN2, PLCB4, MAGEH1, PPFIA2, MAOB, RPL36A, AKR1C1, VSNL1, SYNDIG1, SNAP25, ASRGL1, HTRA1, GPR37, SPOCK3, GUCY1A1, EIF4B, ATRNL1, ATP6AP2, PCSK1N, HDAC9, ATL1, PRUNE2	192	0.00517294	PMC7862469-13238_2020_779_MOESM4_ESM.xlsx-FOXO3-GE_VS_WT-Symbol_FOXO3_Rummagene_transcription_factors
Enrichr (as used in Mulvey 2024)	Yes	LC	Male vs Female	Male up	CTCF	0.255675	0.613688	1.29595	0.294613	H2AFZ, NPM1, EBNA1BP2, UBC, RPL17, CDKN1B, RPL36A, HMGB1, CHD7, YBX1, CDK19, LLPH, ORC4, SUZ12	41	0.0110086	CTCF_Transcription_Factor_PPIs	Male vs Female	Male up	RREB1	0.0360793	0.170986	1.61246	0.302735	BEX1, BEX3, TCEAL7, GAP43, BEX5, SLC32A1, ELMOD1, PFN2, DIRAS2, CLDN11, SLC4A10, OAZ1, STMN2, TMEM196, STMN4, DCTN3, PIANP, SNAP25, SVBP, GPKOW, TRIM69, REEP2, ZNF365, DNER, TMEM59L, PCSK1N, SV2A, SHISA4, GABARAPL2, SCD5, FAM216A, PNMA8A, SGCB	142	0.0333533	PMC7870953-41540_2021_169_MOESM9_ESM.xlsx-RREB1_Targets-Target_Gene_RREB1_Rummagene_transcription_factors
Enrichr (as used in Mulvey 2024)	Yes	LC	Male vs Female	Male up	CTNNB1	0.928761	1	0.746139	0.147013	C1QC, RPL7, TATDN1, CLTC, OXR1, ATP6V1G2, PSMA1, HMGN2, NR2F2, PGM1, SSR4, CADPS2, NRCAM, MBNL2, RPL37A, SLC32A1, MRPS28, ERBB4, ATXN10, ITPR1, FAM107B, CPE, EPN1, ABCA8, SLC12A2, DNAJB6, MYCBP2, NDUFB9, NUTF2, EIF4E, DPP10, PPIL1, SPATS2, RAPGEF5, PTPRN2, GRM1, RPS6KC1, ANXA2, ARAP2, PDE4B, TNIK, HS6ST3, NDUFA13, ZDHHC22, ELMO1, MARCKS, PDE4DIP, PRKACB, MARK3, PSD3, SERINC5, USP53, JAZF1, HECA, MFN2, ITFG1, CHI3L1, PALLD, EGFR, AKT3, SLC25A27, SESTD1, SMPD1, ABLIM1, RANBP1, MPDU1, ITGB5, CALB1, UFC1, ASPH, OLA1, TAX1BP1, AP3B1, MRPL54, ZBED5, RNF8, MRPS5, AMOTL2, ENC1, AKIRIN1, ZNF365, USP1, LYRM4, MET, RDX, PPP6C, KCNIP4, NDUFA2, IK, HYDIN, ERCC5, GPHN, TACC2, AGAP1, RAB3C, PARP2, ADK, ADNP, RNF13, TRAPPC9, LRRC40, UTRN, TBCD, PTPRE, NDUFA9, MAST4, TIMM17A, FAT3, NAV2, PLXNA4, FOXN3, DICER1, NHLRC3	438	0.00178688	CTNNB1_20460455_ChIP-Seq_HCT116_Human_ChEA_2022	Male vs Female	Male up	SALL2	0.867283	1	0.661841	0.123345	BEX1, BEX3, SLC32A1, ELMOD1, SNRPN, TUBA1A, PFN2, TM6SF1, CNR1, FBXW11, TCEAL6, PIANP, DPP10, SNAP25, LRRC3B	161	0.00252391	PMC7870953-41540_2021_169_MOESM9_ESM.xlsx-SALL2_Targets-Target_Gene_SALL2_Rummagene_transcription_factors
Enrichr (as used in Mulvey 2024)	Yes	LC	Male vs Female	Male up	CTNNB1	0.951261	1	0.558292	0.1144	CX3CR1, RPL36AL, SNRPN, TXNDC17, FRG1, GNPTG, GSN, DDRGK1, RIN2, OPALIN, CD9	164	0.00146042	CTNNB1_20615089_ChIP-ChIP_FETAL_BRAIN_Human_ChEA_2022	Male vs Female	Male up	ZNF423	0.602728	1	0.888901	0.17051	BEX1, DNM3, TCEAL7, VAT1L, CADPS, FXYD6, SYT11, VMP1, PIANP, SYNDIG1	103	0.00523811	PMC7870953-41540_2021_169_MOESM9_ESM.xlsx-ZNF423_Targets-Target_Gene_ZNF423_Rummagene_transcription_factors
Enrichr (as used in Mulvey 2024)	Yes	LC	Male vs Female	Male up	CTNNB1	0.249255	0.603486	1.29088	0.289886	GSTA4, PCP4, UGT8, NAPG, TNIK, ABHD6, CXCL14, TMEM47, SNX25, CHRNA3, PVALB	46	0.0111975	CTNNB1_24651522_ChIP-Seq_LGR5+_INTESTINAL_STEM_Human_ChEA_2022	Male vs Female	Male up	AR	0.966381	1	0.0870451	0.0193011	RPS6KA3, ATP1B1, SPRED1, EPHA5, TAFA2, PRKAA2, SORL1, ACSL4	25	0.0012034	PMC7875385-pgen.1008540.s021.xlsx-AR_ChEA-Genes_Differentially_Expressed_With_MED19_Overexpression_Under_Androgen_Deprivation_That_Are_AR_Targets_From_ChEA_Analysis_AR_Rummagene_transcription_factors
Enrichr (as used in Mulvey 2024)	Yes	LC	Male vs Female	Male up	CTNNB1	0.467971	0.834409	1.01578	0.204207	HSPA8, RPL41, LDHB, TUBA1A, NEDD8, DDX1, SH3KBP1, CACYBP, HINT1, PTPRZ1, SNRPD1, COPS5, FBXW11, SKP1, ACP1, UBC, YWHAQ, UBE2D2, RBX1, RPLP2, UCHL1, WWTR1, RPL21, PRPF38B, SERBP1, BTF3, CHD9, TUBA4A, CRYAB, SLC9A3R1, YWHAZ, PTPN12, KIAA1109, CSNK2B, DAZAP2, PRKACB, LRP2, CTNNA3, RAB11A, ERMN, EGFR, AKAP12, TGFBR1, CLTA, APP, CUL3, RABAC1, APC, RUVBL2, RAC1, COPS2	247	0.0068794	CTNNB1_Transcription_Factor_PPIs	Male vs Female	Male up	AR	0.0234995	0.121653	2.35561	0.561471	ST6GAL1, RCAN2, TMSB4X, PKIB, CAMK2N1, LRRTM3, ATP1B1, SEMA3C	16	0.0415993	PMC7875385-pgen.1008540.s021.xlsx-AR_literature-Genes_Differentially_Expressed_With_MED19_Overexpression_Under_Androgen_Deprivation_That_Are_Associated_With_AR_In_The_Literature_AR_Rummagene_transcription_factors
Enrichr (as used in Mulvey 2024)	Yes	LC	Male vs Female	Male up	CUX1	0.872923	1	0.362856	0.088652	UBC, HMGB1, TLE4, CREBBP, CNBP, MAX, KAT2B, EHMT2, SATB1, TP53BP1, CCNA1, BIN1, SOX2, SHARPIN, GSK3B, RB1, ELAC2, CSNK2A1, SDC3, KCND3, SUMO2, CYTH2, PRKACA	23	0.00246171	CUX1_Transcription_Factor_PPIs	Male vs Female	Male up	AR	0.973101	1	0.120428	0.0252069	AKAP12, ATRNL1, GAB1, VASH1, ATP1B1, SPRED1, EPHA5, TAFA2	40	0.00107271	PMC7875385-pgen.1008540.s022.xlsx-AR_ChEA-Genes_Differentially_Expressed_With_MED19_Overexpression_In_The_Presence_Of_Androgens_That_Are_AR_Targets_From_ChEA_Analysis_AR_Rummagene_transcription_factors
Enrichr (as used in Mulvey 2024)	Yes	LC	Male vs Female	Male up	DCP1A	0.113358	0.363227	1.22044	0.24121	MDH1, CCT4, NDUFA4, RPL36AL, UQCRQ, DNAJA1, NDUFC2, ACTR10, CLTC, PPIA, NME2, RAB14, NDUFA10, RGS10, SEC61G, UQCRB, NOP56, VDAC2, TMBIM4, SRP14, SNX14, ATP6V1H, MYL6, EIF4H, EIF3D, FRG1, NME1, MED10, RPS16, RPS24, GADD45A, RPS20, RPS6, YWHAQ, RGL1, GNL3, PIGX, CPE, MRPL13, ITGAV, DYNC1LI2, RPL21, EIF3E, TM2D3, EIF4G2, NECAP1, MARCKSL1, ACACA, AAMP, MRPL24, SLC25A4, CCNC, SSBP1, TRIM13, EBAG9, SUPT7L, CREM, S100A13, EIF2B4, ZNF226, RABGAP1L, HSP90B1, RPL37, FYTTD1, CYCS, TNKS, TRIM28, MRPS9, KIAA1143, COQ4, ARF6, EIF3J, ASL, PDE6D	399	0.0180449	DCP1A_22483619_ChIP-Seq_HELA_Human_ChEA_2022	Male vs Female	Male up	AR	0.568409	0.99872	0.847316	0.192505	ARG2, TMSB4X	21	0.00562208	PMC7875385-pgen.1008540.s022.xlsx-AR_literature-Genes_Differentially_Expressed_With_MED19_Overexpression_In_The_Presence_Of_Androgens_That_Are_Associated_With_AR_In_The_Literature_AR_Rummagene_transcription_factors
Enrichr (as used in Mulvey 2024)	Yes	LC	Male vs Female	Male up	DDIT3	1.10377e-06	1.54102e-05	2.11106	0.425855	ATP5IF1, RPL6, HSPA5, HSPH1, RPL41, COX6C, NACA, PPIA, UQCR11, GLRX3, NDUFC1, DSTN, TPI1, RAN, HTRA1, NPM1, COX7C, CRABP1, CCND2, SNRPE, ITM2B, TMSB10, EIF3D, ARHGDIB, CCT7, LDHA, ATP5F1C, TOMM5, GADD45A, EMP2, SKP1, PABPC1, USO1, UBE2S, TBC1D15, CPE, SLC12A2, RPL21, RPL7A, THBS2, CCK, CAP1, CYB5R1, PSMC6, GLRX, SARAF, RPS27A, ANLN, NDUFA5, RASA1, LAPTM4A, VCAN, CASK, RRAGA, FTH1, JTB, VMP1, SNHG5, CSF1, HSP90B1, RPL37, MAN2A1, SEC61B, MRPL18, RPL34, TMEM176B, TCF12, DNAJB9, RBBP7, RPS23, SOD3, SRSF6, CLTA, RANBP1, NCL, RPS17, SRSF5, NCKAP1, RPLP1, CTSL, CEBPZ, FBL, SEL1L, TOP1, DNTTIP2, CCDC186, PSMA2	230	0.643552	DDIT3_KNOCKOUT_TREATED_WITH_2_UGML_TUNICAMYCIN_FOR_4_HOURS_MOUSE_GSE2082_CREEDSID_GENE_1387_DOWN_TF_Perturbations_Followed_by_Expression	Male vs Female	Male up	AR	0.251215	0.677922	1.41238	0.333096	CSF1R, CDKN1B, PRKAR1A	17	0.0111391	PMC7877356-CAM4-10-529-s001.doc-0-AR_AR_Rummagene_transcription_factors
Enrichr (as used in Mulvey 2024)	Yes	LC	Male vs Female	Male up	DDIT3	0.00105998	0.00765047	1.77003	0.359396	DYNLL1, TUBB2A, CYBA, HSPA8, ESD, ACTG1, SPP1, TUBA1A, NDUFA11, ATP6V1D, GSTO1, ATP5F1A, ATP6V0B, CKB, NDUFS5, TUBA1B, GARS, ATP6V0C, RPL3, NDUFV1, TKT, CD81, TMEM14C, ACOT7, FDPS, SNX3, YIPF3, PSMD8, RPS24, ARF5, HMGCS1, RPS6, CSRP1, GDI2, RNF181, ARF4, MAGED1, UCHL1, ELOB, MARCKSL1, TPT1, YWHAZ, NREP, AKR1A1, KRTCAP2, GNAS, ATP6V0E1, PRAF2, RPS5, EIF3K, GLO1, ITM2C, B2M, RPS15A, STRAP, GCSH, GSTP1, AKAP12, GABARAP, F3, CRIPT, ITGB5, RABAC1, BRI3	197	0.199003	DDIT3_KNOCKOUT_TREATED_WITH_2_UGML_TUNICAMYCIN_FOR_4_HOURS_MOUSE_GSE2082_CREEDSID_GENE_1387_UP_TF_Perturbations_Followed_by_Expression	Male vs Female	Male up	SON	0.99482	1	0.0734048	0.0144881	CUL3, ERBB3, KIT, KRAS, SUZ12	71	0.000465562	PMC7877913-elife-59629-supp1.xlsx-CG_SO2SD_rMSN_3_00-SON_List_120_Out_Of_723_SON_Rummagene_transcription_factors
Enrichr (as used in Mulvey 2024)	Yes	LC	Male vs Female	Male up	DDIT3	1.22057e-08	2.59623e-07	2.36192	0.477995	PARK7, ATP5IF1, RPL6, RPL7, CD99, EIF3L, UQCRQ, HSPH1, HSPA8, RPL41, PPIA, ATP5PO, GSTO1, UQCR10, HSPE1, POMP, DSTN, TPI1, RAN, NOP56, HINT1, HTRA1, NPM1, COX7C, CRABP1, CCND2, PSMC2, TKT, ARHGDIB, CCT7, LDHA, TOMM5, GADD45A, EMP2, PPP1CC, RPS6, CCT3, UBC, RPS7, PABPC1, PSMA7, UBE2S, TBC1D15, SSR3, RPL21, RPL7A, THBS2, BTF3, CAP1, TMEM97, CYB5R1, SARAF, RPS27A, NUTF2, RPL13, NSA2, MRPL24, LAPTM4A, PDIA6, PSMD7, FTH1, JTB, PSMA5, RPL23A, COPS6, RPS5, CSF1, SELENOS, RPL37, SEC61B, NDUFB5, MRPL18, RPL34, UQCRH, HIST1H2AC, YBX1	212	0.74774	DDIT3_KO_MOUSE_GSE2082_CREEDSID_GENE_1388_DOWN_TF_Perturbations_Followed_by_Expression	Male vs Female	Male up	SON	0.967161	1	0.246741	0.0493073	CDKN1B, PRKAR1A, CCDC6, B2M, PPP6C, ATRX, RAD21, RPL22, RB1, APC, SETD2	63	0.00118888	PMC7877913-elife-59629-supp1.xlsx-CG_SSI2SD_rNSM_0_125-SON_List_101_Out_Of_723_SON_Rummagene_transcription_factors
Enrichr (as used in Mulvey 2024)	Yes	LC	Male vs Female	Male up	DDIT3	0.0765585	0.273688	1.35442	0.274562	DYNLL1, COX17, TUBB2A, ACTG1, TUBA1A, RTN4, ATP6V1D, NDUFC1, CKB, NDUFS5, TMSB10, YWHAH, TMEM14C, SNX3, PSMD8, NPTN, CSRP1, GOLIM4, PDIA3, RNF181, RIN2, SPTAN1, MAGED1, UCHL1, SEC13, PSMC6, MARCKSL1, YWHAZ, AHNAK, IVNS1ABP, NDEL1, NCAM1, CMPK1, ARFGAP3, RPS11, BAG3, STRAP, ARPC2, GCSH, AKAP12, GABARAP, F3, NEK7, RABAC1, CARS, S100A11, CTSL, CD63, UBE2R2, AMOTL2, ZFR, ELL2, TSC22D1, DAP, MTHFD2, MAGED2, PISD, ITGB1, GNG5	204	0.0224091	DDIT3_KO_MOUSE_GSE2082_CREEDSID_GENE_1388_UP_TF_Perturbations_Followed_by_Expression	Male vs Female	Male up	AR	0.0425991	0.194339	1.72279	0.33587	USP9Y, RTN4, MAF, LDHA, FDFT1, VMP1, NCL, GUCY1A1, ANLN, VPS26A, AKAP12, ACACA, TMEFF2, ELOVL5, STK39, HMGCS1, B2M, TMEM144, STXBP5L, SSR3	83	0.0305904	PMC7880901-NIHMS1649581-supplement-2.xlsx-DESeq_V7_1_And_3_Vs_Ctrl_1To2_f-Table_S1_List_Of_AR-V7-regulated_Genes_AR_Rummagene_transcription_factors
Enrichr (as used in Mulvey 2024)	Yes	LC	Male vs Female	Male up	DDIT3	8.33514e-11	2.84338e-09	2.75311	0.570934	C1QA, PARK7, ATP5IF1, RPL6, C1QC, RPL7, UQCRQ, RPL41, ACTG1, SPP1, NACA, PPIA, COX7B, DSTN, RAN, CD14, HINT1, HTRA1, NPM1, COX7C, EEF1A1, TUBA1B, CRABP1, ARPC3, CCND2, MARS, RPL3, TMSB10, MYL12A, ARHGDIB, LDHA, ATP5F1C, RPL10A, UBC, RPS7, CSRP1, PSMA7, RPL21, RPL7A, THBS2, CAP1, GLRX, SARAF, RPS27A, RPL13, TPT1, LAPTM4A, VCAN, JTB, RPL23A, CSF1, RPL37, RPL34, UQCRH, YBX1, RPS15A, RPS23, TXNL4A, F3, CLTA, RANBP1, NCL, RPS17, SRSF5, RPL10	131	0.839089	DDIT3_MUT_MOUSE_GSE2082_CREEDSID_GENE_899_DOWN_TF_Perturbations_Followed_by_Expression	Male vs Female	Male up	AR	0.000579988	0.00486034	1.81246	0.327794	RPL6, SLC25A3, TPI1, ACOT7, EIF3L, DPYSL2, PABPC1, VDAC1, HSPH1, HSPA8, CCT4, GCHFR, RPL7, NACA, TMSB10, UQCR10, CORO1A, LIPA, LDHB, RAN, XRCC6, TUBA1A, ATP5PO, PSMA1, SMS, EPB41L3, ECHS1, CACYBP, RPS6, RPL14, SKP1, NAP1L1, ATP5PB, CMPK1, CBR1, RPL13, CCT5, RPS20, RPL21, MAOB, UBA5, PDXP, RPS16, RPL3, ATP1A1, KPNB1, NDUFA2, SSR4, RPS21, MRPL13, RPL13A, EIF4H, RPL11, HSP90AB1, FAHD1, ALDOA, RPS8, RPS19, ILF2, DHRS7, RPS3A, TUBB, UQCRC2, PFDN1, RPL10A, RPL35A, STAT1	304	0.270151	PMC7887593-ADVS-8-2003526-s002.xlsx-LCM_AR_Vs_BR-Gene_Name_AR_Rummagene_transcription_factors
Enrichr (as used in Mulvey 2024)	Yes	LC	Male vs Female	Male up	DDIT3	0.0271595	0.124789	1.40833	0.281318	COX17, TUBB2A, CCT4, RNASEK, OXCT1, NDUFA11, ATP6V1D, ATP6V0B, ME1, H2AFZ, RCN2, CKB, NDUFS5, GARS, ATP6V0C, NDUFV1, CD81, TMEM14C, ACOT7, NARS, IARS, SMDT1, CCT7, SNX3, YIPF3, PSMD8, ARF5, HMGCS1, TM7SF3, PRKAR1A, PDIA3, RNF181, PABPC1, PGK1, SPTAN1, MAGED1, QDPR, UCHL1, MCFD2, SLC39A7, SEC13, ELOB, AAMP, YWHAZ, AHNAK, NREP, AKR1A1, RRAGA, AEBP1, ECHS1, SMIM14, PRAF2, UNC50, GLO1, ITM2C, CMPK1, TRIM28, ARMCX2, STRAP, ARPC2, SNX6, GCSH, AKAP12, GABARAP, CRIPT, SLC35B1, NEK7, MYL12B, APP, ITGB5, RABAC1, BRI3, CARS, PRDX6	290	0.0386214	DDIT3_MUT_MOUSE_GSE2082_CREEDSID_GENE_899_UP_TF_Perturbations_Followed_by_Expression	Male vs Female	Male up	AR	0.00311994	0.0217164	1.97637	0.371503	CD74, APOC2, CHGB, CD14, ACOT7, PABPC1, HSPH1, GCHFR, RPL7, TMSB10, LDHB, EIF4G2, RPS7, MAPK9, HSPA4, CBR1, TKT, UQCRB, RPL27	139	0.115513	PMC7887593-ADVS-8-2003526-s002.xlsx-TT_AR_Vs_BR-Gene_Name_AR_Rummagene_transcription_factors
Enrichr (as used in Mulvey 2024)	Yes	LC	Male vs Female	Male up	DEAF1	0.633787	0.950245	0.841055	0.188017	SYT11, KCTD12, LRRC3B, PPCS, SEMA3C, YWHAZ, VGF	48	0.0049044	DEAF1_OE_MOUSE_GSE12367_CREEDSID_GENE_1682_DOWN_TF_Perturbations_Followed_by_Expression	Male vs Female	Male up	POU3F2	0.904162	1	0.695753	0.125907	HLA-DRA, AIF1, TPH2, DPYSL2, MAF, SLC6A15, ST6GAL1, XRCC6, SNRPN, HINT1, SET, TMSB4X, SLC25A12, PRDX5	300	0.00210056	PMC7888619-pgen.1009309.s032.xlsx-S9_Table-S9_Table_Predicted_Target_Genes_Of_POU3F2_POU3F2_Rummagene_transcription_factors
Enrichr (as used in Mulvey 2024)	Yes	LC	Male vs Female	Male up	DEAF1	0.728165	0.996753	0.710726	0.161573	ITGB2, PPP1R1B, PLD6, CLEC2L, MAGEF1, VPS51, PCBD1	41	0.0039421	DEAF1_OE_MOUSE_GSE12367_CREEDSID_GENE_1682_UP_TF_Perturbations_Followed_by_Expression	Male vs Female	Male up	POU3F2	0.545129	0.976327	0.886742	0.198742	DPYSL2, SET	23	0.00589367	PMC7888619-pgen.1009309.s033.xlsx-S10_Table-S10_Table_Coexpression_Between_ASD_Genes_Regulated_By_POU3F2_And_POU3F2_In_Hippocampus_P_Indicate_The_P-value_For_Coexpression_POU3F2_Rummagene_transcription_factors
Enrichr (as used in Mulvey 2024)	Yes	LC	Male vs Female	Male up	DNAJC2	0.97792	1	0.620974	0.123171	ACTG1, CA10, ATP6V0B, CYFIP1, TPI1, NXPH1, PLCG2, GAP43, ARPC3, RIT2, RORA, NDUFV1, TKT, YWHAH, MAGEH1, ACYP1, TCEAL6, GNB1, RPS6KA3, PPP1R1B, RBX1, GABRB2, SCD, EPN1, TOP2B, SUPT5H, HSD17B4, IGFBP5, STAT1, PDE8A, GOLGA7, CNTN1, AHNAK, AKR1A1, PTPRN2, NDEL1, B3GAT1, ECHS1, JTB, SMARCA1, GNAS, VGF, PEPD, MAGEF1, PGM2L1, SNX2, CXCL14, RNASE1	362	0.000969467	DNAJC2_21179169_ChIP-ChIP_NT2_Human_ChEA_2022	Male vs Female	Male up	MAF	0.188216	0.561722	1.53336	0.348369	CD14, LIPA, ALCAM	21	0.0133996	PMC7889351-6664453.f1.docx-17-MAF_MAF_Rummagene_transcription_factors
Enrichr (as used in Mulvey 2024)	Yes	LC	Male vs Female	Male up	DNMT1	0.47665	0.843027	1.01387	0.210626	SERPINA3, ZFP36L2, FAM49B, ARHGDIB, MBNL2, PCP4, GSN, MAOB, RIN2, CPE, PREX1, IGFBP5, L1CAM, AHNAK, NREP, ANXA2, ARAP2, DOCK5, TNS3, MEF2C, SELENBP1, AMOTL1, PCSK2, PALLD, SELENOW	127	0.00676064	DNMT1_INHIBITION_HUMAN_GSE45804_CREEDSID_GENE_2762_DOWN_TF_Perturbations_Followed_by_Expression	Male vs Female	Male up	EPAS1	0.958401	1	0.152314	0.0324876	MEF2C	34	0.00134418	PMC7891386-DVDY-250-191.nxml--Upstream_Of_EPAS1_EPAS1_Rummagene_transcription_factors
Enrichr (as used in Mulvey 2024)	Yes	LC	Male vs Female	Male up	DNMT1	0.180436	0.495412	1.29715	0.272996	COX7B, MFSD1, BAALC, GGH, MORN2, UBA5, DOCK10, SLC12A2, MRPS36, SC5D, PMP22, SLC25A4, IGSF1, HMGB1, HS6ST3, CXCL14, RIMKLA, SNX25, CLSTN2, LUZP2, ACADM, HIGD1A, HSD17B11, SGK3, CALB1, MMP16, CCDC91	102	0.0137508	DNMT1_INHIBITION_HUMAN_GSE45804_CREEDSID_GENE_2762_UP_TF_Perturbations_Followed_by_Expression	Male vs Female	Male up	NCOA3	0.298874	0.748686	1.30702	0.302209	CERK, TCAF1, FAM216A, AFF3, RGS8	19	0.00988208	PMC7892341-41388_2020_1606_MOESM3_ESM.xlsx-Tables_S4-RNA-seq_LetR_Only_AIB1_Differentially_Expressed_Genes_Not_Present_In_MCF7_Cells_Related_To_Figure_1_NCOA3_Rummagene_transcription_factors
Enrichr (as used in Mulvey 2024)	Yes	LC	Male vs Female	Male up	DNMT1	0.401012	0.777763	1.07436	0.224708	BEX1, MAF, RCN2, HSPA4, FNDC4, GADD45A, AHSA1, SCD, DHX15, DNAJB6, RPL7A, ILF2, IGSF1, IVNS1ABP, HMGB1, FAM3C, NR1D2, PLP1, CHMP2B, NUDT14, RAE1, GCSH, CCDC136, FN3KRP, BRI3, CERK, KLHL28, DDX42, TOP1	112	0.00788539	DNMT1_KO_HUMAN_GSE3699_CREEDSID_GENE_2851_DOWN_TF_Perturbations_Followed_by_Expression	Male vs Female	Male up	FOXP2	0.255595	0.685631	1.2861	0.260129	CRHBP, RAB27B, ST18, GPRIN3, CNR1, KCNIP4, STMN2, SVOP, SLC24A3, VXN, ZNF536, TUBB3, SLC7A14, CLSTN2, ANXA2, PCSK2	55	0.0110109	PMC7893891-12860_2021_343_MOESM1_ESM.xlsx-Fig3C_D13vsD7-FOXP2_FOXP2_Rummagene_transcription_factors
Enrichr (as used in Mulvey 2024)	Yes	LC	Male vs Female	Male up	DNMT1	2.39041e-06	3.08705e-05	2.28301	0.469704	RPS4Y1, DDX3Y, NDUFB11, HSPA8, RPL41, APOC2, SLC6A4, ATOX1, COX7B, PPM1E, RPL26, NDUFC1, NDUFB6, ARG2, EEF1A1, TMSB10, COTL1, TMC6, NDUFB3, SNX3, LRRC3B, LYPLAL1, RPS20, MRPL2, TCEAL3, RPS29, ANAPC11, RPL21, ZNF302, RPS12, RPL31, BHLHE41, GLRX, KRTCAP2, MAL, TMEM126B, RPL23A, TNS3, SEC61B, XPC, NDUFB5, NUDT12, RPS18, MRPL18, MAGEE1, RPL14, RPS15A, RCBTB1, PYROXD1, QPCT, SMPD1	152	0.627257	DNMT1_KO_HUMAN_GSE3699_CREEDSID_GENE_2851_UP_TF_Perturbations_Followed_by_Expression	Male vs Female	Male up	STAT1	0.768705	1	0.683245	0.134751	PTPRN2, RCAN2, OXR1, MRPS23, STMN2, PLCB4, RASA1, UCHL5, RRM1, DHX36	72	0.00353911	PMC7898758-40168_2020_994_MOESM4_ESM.xls-STAT1_Target_genes-Gene_STAT1_Rummagene_transcription_factors
Enrichr (as used in Mulvey 2024)	Yes	LC	Male vs Female	Male up	DNMT1	0.971001	1	0.272648	0.0596518	PINK1, QDPR, APOE, SORCS2, SELENBP1, LPIN1	61	0.001115	DNMT1_KO_MOUSE_GSE27434_CREEDSID_GENE_1052_DOWN_TF_Perturbations_Followed_by_Expression	Male vs Female	Male up	FOXJ1	0.000105474	0.00105503	2.12537	0.390296	CD74, HLA-DRA, HLA-DPA1, DYNLL1, ATP5F1E, ATP5MG, HSPH1, NDUFA4, CHCHD2, S100A11, NACA, ST6GAL1, UQCR10, COX17, COX5A, TSPAN15, TUBA1B, HSPA5, HINT1, TUBA1A, NOP56, NDUFA11, ISCU, MIF, COX7B, UQCRQ, NDUFB1, NDUFS5, CD99, PTMA, NDUFB4, SLIRP, SKP1, NAP1L1, ATP5MF, TMEM14C, ATP5ME, ITM2B, YWHAG, UQCRH, ARPC3, COX7C, UQCRB, COX7A2, GCC2, SARAF, UBL5, UQCR11, TMEM258, HLA-C, ARL6IP5, KIF9, NAA38, RTN3, TUSC3, ATP5MC2, GPBP1, PDIA3, TXNL1	216	0.538434	PMC7899452-media-3.xlsx-Early_Resp_FOXJ1_High_Ciliated-Unnamed_6_FOXJ1_Rummagene_transcription_factors
Enrichr (as used in Mulvey 2024)	Yes	LC	Male vs Female	Male up	DNMT1	0.00247995	0.0162308	1.85533	0.385308	C3, C1QB, C1QA, TYROBP, C1QC, FCER1G, DSTN, SCG5, KIT, CD14, ARG2, KCNMB4, ACOT7, GNB1, ACYP2, CPE, CAP1, GATM, OSTF1, L1CAM, APPL2, CLU, MAL, GBE1, EMB, ALAD, TMEM176B, GSTM5, CEP290	128	0.129659	DNMT1_KO_MOUSE_GSE27434_CREEDSID_GENE_1052_UP_TF_Perturbations_Followed_by_Expression	Male vs Female	Male up	FOXJ1	0.0319194	0.156185	1.62943	0.305693	DDX3Y, C3, CD74, DYNLL1, PABPC1, HSPH1, HSPA8, TMSB10, ST6GAL1, ATP6V1D, IDI1, CD99, PKIB, OAZ1, SQLE, CNPY3	144	0.0355373	PMC7899452-media-4.xlsx-Early_Resp_FOXJ1_High_Ciliated-Unnamed_6_FOXJ1_Rummagene_transcription_factors
Enrichr (as used in Mulvey 2024)	Yes	LC	Male vs Female	Male up	DNMT1	3.14804e-16	3.44949e-14	2.8501	0.577759	C3, ATP5F1E, DYNLL1, CSF1R, TUBB2A, CYBA, FCER1G, ATP5PD, HIST1H4C, HSPH1, NDUFA1, PRDX5, LDHB, STMN1, ATP5PF, ACTG1, SOD1, CHCHD2, TUBA1A, FKBP2, NME2, RGS10, COX5A, SEC61G, NDUFC1, DSTN, TPI1, COPS9, RAN, H2AFZ, COX6B1, ATP6AP2, TUBA1B, MYL6, TMSB10, EIF3D, COTL1, PET100, TKT, FRG1, YWHAH, ELOVL5, ACOT7, NDUFV3, SMDT1, NDUFB3, TALDO1, TRAPPC2L, LDHA, ACYP1, NPTN, UBA5, ALDOA, ATP5MC3, TOMM6, CSRP1, GRN, RBX1, PADI2, PGK1, FAM107B, CD24, HSPA2, SEM1, GATM, SERPINE2, OSTF1, RPS27A, ZEB2, TUBA4A, CALR, NDUFA5, CHMP2A, KRTCAP2, MPC2, RRM1, ATP6V0E1, EMC10, RPN1, NDUFA13, NCAM1, ETFB, DBI, PRR13, NSMCE1, CST3, CNDP2, NUCB2, RBBP7	204	1.0377	DNMT1_KO_MOUSE_GSE31626_CREEDSID_GENE_1236_DOWN_TF_Perturbations_Followed_by_Expression	Male vs Female	Male up	FOXJ1	0.102238	0.370248	1.48689	0.286711	CD74, DYNLL1, HSPH1, HSPA8, DNAJA1, TMSB10, SOD1, TUBA1A, UCHL1, OAZ1, SQLE, SARAF, HLA-C, CCT3, HSP90AB1, ACACA, FTH1	96	0.0191198	PMC7899452-media-4.xlsx-FOXJ1_High_Ciliated_Cells-Unnamed_6_FOXJ1_Rummagene_transcription_factors
Enrichr (as used in Mulvey 2024)	Yes	LC	Male vs Female	Male up	DNMT1	0.142857	0.423246	1.31011	0.270975	RPL7, ZFP36L2, SCRG1, EEF1B2, RBM5, CIRBP, CCND2, RPL3, RPL9, FYB1, RPS24, RPL10A, SLC44A1, UBC, RPS7, TECR, PABPC1, SF1, RPLP2, RPS12, PSME1, SNHG8, IVNS1ABP, APPL2, FTH1, SMIM14, VMP1, PSMA5, RPS5, MEF2C, HES6, B2M, RPL34, RPS11, RPS15A, RPS23, RPS25, SRSF6, SRSF5, RPL39, RPL10, RPLP1, CTSL, RPL11, ZFR, DHX9, S100A6	137	0.0158044	DNMT1_KO_MOUSE_GSE31626_CREEDSID_GENE_1236_UP_TF_Perturbations_Followed_by_Expression	Male vs Female	Male up	FOXJ1	0.0202996	0.107551	2.16841	0.456802	DDX3Y, S100A11, ACTG1, TUBA1A, ATP5PB	38	0.0448329	PMC7899452-media-5.xlsx-Early_Resp_FOXJ1_High_Ciliated-Unnamed_6_FOXJ1_Rummagene_transcription_factors
Enrichr (as used in Mulvey 2024)	Yes	LC	Male vs Female	Male up	DNMT1	3.49451e-14	2.68854e-12	2.72982	0.553707	C3, ATP5F1E, PARK7, ATP5IF1, DYNLL1, CYBA, ATP5PD, RPL36AL, HSPA5, HIST1H4C, HSPH1, NDUFA1, RPL41, STMN1, ATP5PF, ACTG1, SOD1, OXCT1, TCP1, TUBA1A, FKBP2, NDUFA8, HSPE1, SEC61G, SH3KBP1, RAN, CACYBP, COX7A2, COX6B1, NDUFS5, MYL6, ARPC3, TMSB10, COTL1, PET100, HSPA4, NME1, NDUFB10, ATP5MF, SMDT1, CCT7, LDHA, ACYP1, UBA5, ALDOA, ATP5MC3, TOMM6, CSRP1, TECR, RSL24D1, GRN, PSMA7, FAM107B, CD24, DPY30, SEM1, CAP1, GATM, RPN2, ETFA, VDAC3, ATP5F1B, CDC123, AKR1A1, KRTCAP2, ANAPC13, RRM1, GM2A, ATP6V1C1, RPN1, NDUFA13, EIF2S2, HSP90B1, PSMB4, ETFB, CYCS, DBI, MRPL18, PSMD14, NSMCE1, CST3, CNDP2, NUCB2	202	0.965328	DNMT1_KO_MOUSE_GSE31626_CREEDSID_GENE_1237_DOWN_TF_Perturbations_Followed_by_Expression	Male vs Female	Male up	FOXJ1	0.00197996	0.014493	2.42245	0.487592	DDX3Y, HSPA8, DNAJA1, ACTG1, SOD1, UCHL1, HSPA4, OAZ1, HSP90AB1, HNRNPC, ACACA, FTH1, MPC2	58	0.14522	PMC7899452-media-5.xlsx-FOXJ1_High_Ciliated_Cells-Unnamed_6_FOXJ1_Rummagene_transcription_factors
Enrichr (as used in Mulvey 2024)	Yes	LC	Male vs Female	Male up	DNMT1	0.376792	0.756514	1.08354	0.22269	CHCHD2, PINK1, ZFP36L2, EEF1B2, CIRBP, EEF1A1, CCND2, ITM2B, CD81, FYB1, RPS24, EID1, GSN, RPS20, UBC, SNHG8, MARCKSL1, RPS27A, MCM3AP, TPT1, ZMYND11, YWHAZ, PENK, EBAG9, ARAP2, FTH1, SMIM14, MEF2C, SLC38A2, TRIP6, HES6, B2M, CHD7, RPS13, RPS15A, ARPC2, RPS23	155	0.00829771	DNMT1_KO_MOUSE_GSE31626_CREEDSID_GENE_1237_UP_TF_Perturbations_Followed_by_Expression	Male vs Female	Male up	TFE3	0.048419	0.215886	1.72149	0.33847	ATP6V1H, LIPA, ATP6V0B, ATP6V1D, ASAH1, ATP6V0C, ATP6AP1, CREG1, CTSB, NPC2, ATP6V1E1, SMPD1, EPB41, RRAGC, EPDR1, GABARAPL2, ATP6V1C1, GABARAP, FNIP2, MCOLN1, ATP6V1B2, M6PR, CD63, NPC1, LAMP2, GM2A, VPS8, ATP6V0A1, CTSH, LITAF	75	0.0286053	PMC7899648-elife-61630-supp2.xlsx-Blad1-Subset_Of_TFE3_Targets_Upregulated_In_FLCNNEG_RPTEC_Cluster_3_Boxed_Yellow_In_Figure_3A_TFE3_Rummagene_transcription_factors
Enrichr (as used in Mulvey 2024)	Yes	LC	Male vs Female	Male up	DOT1L	8.96811e-05	0.000826209	1.95681	0.398945	ATP5F1E, NDUFA4, HIST1H4C, COPS4, OXCT1, TCP1, ASAH1, VDAC1, SEC61G, RAN, SSB, ACTR2, CCNDBP1, ATP6AP2, TUBA1B, SMIM4, MARS, CD81, YWHAH, CCT7, ACYP1, CHCHD6, HMGCS1, RSL24D1, GRN, RBX1, RPL38, RPLP2, SSR3, CD24, HSPA2, RPS12, STARD7, RNASEH2B, CHD9, NANS, ATP5F1B, RPL23, IVNS1ABP, ZBTB18, OS9, SMIM14, NDUFA13, ACAT2, ETFB, TRIM44, PRR13, TRIM28, B2M, PSMD14, HECTD1, YBX1, RPL14, NUCB2, RPS25, SELENOW, CERS6, PCNA, SFPQ, CETN3, CLTA, ENY2, NDUFB7, EMP3, RPLP1, RPL11, SF3B1, SNHG6, USP1, MLEC, ARPC5L, PSAT1, FDX1, SLC25A46, NDUFA2, DROSHA	180	0.538434	DOT1L_DELETION_MOUSE_GSE25911_CREEDSID_GENE_453_DOWN_TF_Perturbations_Followed_by_Expression	Male vs Female	Male up	ATF3	0.851683	1	0.657253	0.123898	DNM3, LPCAT2, ARG2, RAB27B, ENDOD1, MTHFD2, CAMK2N1, CREG1, VAMP2, SUSD1, NPC2, CIRBP, F13A1	133	0.00269244	PMC7902901-Table_12.xlsx-ATF3-Unnamed_7_ATF3_Rummagene_transcription_factors
Enrichr (as used in Mulvey 2024)	Yes	LC	Male vs Female	Male up	DOT1L	4.35122e-14	3.21102e-12	2.73042	0.554032	C3, PARK7, ITGB2, CSF1R, RPL6, RPL7, HSPA5, COX4I1, NDUFA1, PRDX5, ATP5PF, ACTG1, TUBA1A, PPIA, NEDD8, RPL26, HSPE1, PHPT1, EEF1B2, COX5A, POMP, DSTN, SLC25A5, CACYBP, UQCRB, COX7A2, MRPS18C, EEF1A1, IDI1, UBE2E1, ATP6V0C, SNRPE, RPL3, ITM2B, PET100, ELOVL5, MYL12A, ARHGDIB, NDUFB10, NDUFV3, NDUFB3, LDHA, RPL18A, TOMM5, MAP1LC3B, ATP5PB, ALDOA, RPL10A, ATP5MC3, RTCB, UBC, PABPC1, GNL3, PGK1, FAM107B, PSMB7, SEM1, EIF3F, PSME1, RPL7A, SLC39A7, SERPINE2, ELOB, RPS27A, TUBA4A, RPL13, TPT1, YWHAZ, SLC25A4, AKR1A1, FTH1, RPL35, PSMA5, RPS5, GPX4, HSP90B1, PSMB4, CSNK2B, MAGOH, SEC61B, SSR2, DBI, RPS18, TMA7, UQCRH, PFDN4, CST3	200	0.965328	DOT1L_DELETION_MOUSE_GSE25911_CREEDSID_GENE_453_UP_TF_Perturbations_Followed_by_Expression	Male vs Female	Male up	CREB1	0.863103	1	0.668721	0.124438	DNM3, SLC6A4, LPCAT2, ATP6V0C, ARG2, RAB27B, ENDOD1, MTHFD2, CAMK2N1, CREG1, VAMP2, SUSD1, DYNC1I1, CIRBP, TTLL7	165	0.00256954	PMC7902901-Table_12.xlsx-CREB1-Unnamed_7_CREB1_Rummagene_transcription_factors
Enrichr (as used in Mulvey 2024)	Yes	LC	Male vs Female	Male up	DOT1L	0.000599988	0.00459165	1.85215	0.37805	BEX3, ATP5PD, HIST1H4C, HSPH1, RPL41, TCP1, PINK1, RPL26, SEC61G, NDUFC1, SSB, NOP56, MRPL33, TUBA1B, SET, MARS, PET100, FRG1, NARS, FKBP3, RPS20, RPS29, RSL24D1, QDPR, RPLP2, HSPA2, EIF3E, EIF3F, RPS12, CHD9, NUTF2, NDUFA5, IVNS1ABP, RPL36A, ZBTB18, RPL35, SMIM14, HMGB1, VMP1, RPN1, SNX2, NDUFA13, MEF2C, ETFB, EMB, MRPL18, HECTD1, SELENOW, GSTP1, SFPQ, SGK3, CETN3, HPRT1, FNBP1L, ENY2, NDUFB7, TAX1BP1, RPL11, SF3B1, DCUN1D1, ANP32E, FNTA, COMMD1, PSAT1, NDUFA2, DROSHA, UBE2A, H2AFY, PHKB	176	0.265531	DOT1L_DELETION_MOUSE_GSE25911_CREEDSID_GENE_454_DOWN_TF_Perturbations_Followed_by_Expression	Male vs Female	Male up	EBF1	0.735065	1	0.781039	0.147422	DNM3, SLC6A4, LPCAT2, ATP6V0C, ARG2, ENDOD1, MTHFD2, CAMK2N1, CREG1, VAMP2, SUSD1, NPC2, DYNC1I1, CIRBP, CLEC2L	131	0.00387344	PMC7902901-Table_12.xlsx-EBF1-Unnamed_7_EBF1_Rummagene_transcription_factors
Enrichr (as used in Mulvey 2024)	Yes	LC	Male vs Female	Male up	DOT1L	2.25284e-06	2.91981e-05	2.25132	0.46246	C3, ITGB2, RPL7, PRDX5, ACTG1, ALCAM, NPEPPS, ASAH1, ATP6V1D, DSTN, VDAC2, COX7A2, ATP6AP2, SRP9, SMIM4, MYL6, ARPC3, SNRPE, RPL3, ITM2B, TKT, YWHAH, ELOVL5, ARHGDIB, NDUFV3, NDUFB3, TRAPPC2L, ATP5PB, ATP5MC3, GDI2, PGK1, PIN4, CD24, DHX15, SEM1, RPL7A, CAP1, TUBA4A, RPL13, ETFA, ATP5F1B, AHNAK, CDC123, NREP, ANXA2, SERP1, ANAPC13, RPL23A, HSP90B1, ROGDI, DBI, PSMD14, TMA7, UQCRH, UPF3A, CST3	156	0.627257	DOT1L_DELETION_MOUSE_GSE25911_CREEDSID_GENE_454_UP_TF_Perturbations_Followed_by_Expression	Male vs Female	Male up	FOS	0.896082	1	0.595252	0.111999	LPCAT2, ATP6V0C, ARG2, RAB27B, ENDOD1, MTHFD2, CAMK2N1, CREG1, VAMP2, SUSD1, NPC2, DYNC1I1, CIRBP, CLEC2L, LAP3, DOCK4, NTAN1, STAT1, GPATCH4, CD9, BHLHE41, AKR1B1, ETFA, AFF3, SLC20A1, ACER3	137	0.00219716	PMC7902901-Table_12.xlsx-FOS-Unnamed_7_FOS_Rummagene_transcription_factors
Enrichr (as used in Mulvey 2024)	Yes	LC	Male vs Female	Male up	DOT1L	2.50512e-08	4.85711e-07	2.33133	0.472946	ATP5F1E, ATP5IF1, TUBB2A, MDH1, RPL7, ATP5PD, NDUFA4, RPL36AL, NDUFB11, COX6C, OXCT1, TCP1, NME2, RPL26, CUTA, EEF1B2, COX5A, NDUFC1, COPS9, NOP56, SRP14, COX7A2, UBL5, NDUFS5, HNRNPC, SNRPE, MARS, RPL3, RPL37A, NDUFB10, RPS21, FKBP3, ATP5F1C, ATP5MC3, RPS29, YWHAQ, GDI2, RPL38, RPLP2, EIF3E, EIF3F, RPL7A, SNHG8, SLC39A7, CCT2, RPL13, LAPTM4A, RPL23, ZBTB18, FTH1, SMIM14, VMP1, GM2A, RPN1, RPL23A, RPS5, SELENBP1, EMB, ITM2C, NUDCD2, PRR13, B2M, RPL14, HMOX2, SPAG7, RPS15A, NUCB2, RPS23, RPS25, SELENOW, SGK3, CETN3, STUB1, RPL22, FNBP1L, RANBP1	201	0.733762	DOT1L_DELETION_MOUSE_GSE25911_CREEDSID_GENE_455_DOWN_TF_Perturbations_Followed_by_Expression	Male vs Female	Male up	JUN	0.792764	1	0.737789	0.138161	DNM3, SLC6A4, LPCAT2, ATP6V0C, ARG2, RAB27B, ENDOD1, MTHFD2, CAMK2N1, CREG1, VAMP2, SUSD1, NPC2, DYNC1I1, CIRBP	148	0.00329876	PMC7902901-Table_12.xlsx-JUN-Unnamed_7_JUN_Rummagene_transcription_factors
Enrichr (as used in Mulvey 2024)	Yes	LC	Male vs Female	Male up	DOT1L	0.00407992	0.0250263	1.80858	0.375861	C3, ITGB2, BNIP3, HIST1H4C, PRDX5, TUBA1A, NPEPPS, ATP6V1D, PHPT1, DSTN, H2AFZ, PLCG2, TUBA1B, PET100, ARHGDIB, CWC15, LDHA, NDUFAF2, FAM107B, CD24, RPL21, RPL31, CAP1, TUBA4A, ETFA, YWHAZ, CDC123, NREP, ANXA2, ANAPC13	126	0.100927	DOT1L_DELETION_MOUSE_GSE25911_CREEDSID_GENE_455_UP_TF_Perturbations_Followed_by_Expression	Male vs Female	Male up	NFKB1	0.853623	1	0.580533	0.113324	SLC6A4, ATP6V0C, ARG2, ENDOD1, MTHFD2	82	0.00267174	PMC7902901-Table_12.xlsx-NFKB1-Unnamed_7_NFKB1_Rummagene_transcription_factors
Enrichr (as used in Mulvey 2024)	Yes	LC	Male vs Female	Male up	DOT1L	4.7934e-27	4.33323e-24	2.94246	0.586961	BEX1, PARK7, DYNLL1, SLC25A3, NDUFAB1, CCT4, NDUFA4, RPL36AL, UQCRQ, DNAJA1, HSPA8, NDUFA1, LDHB, ATP5PF, SOD1, TCP1, CHCHD2, NACA, PSMA1, VDAC1, MRPS23, NDUFA12, GABARAPL2, PRDX4, HSPE1, ATP5MD, DDX1, NDUFB4, EEF1B2, POMP, NDUFC1, SLC25A5, RAN, CACYBP, UQCRB, SSB, PSMB6, VDAC2, H2AFZ, UQCRFS1, SLIRP, COX7A2, UBL5, NPM1, MRPL33, ELOC, SRP9, IDI1, POLR2K, HNRNPC, GARS, ARPC3, EIF4H, SNRPE, MRPL51, HSPA4, EMC2, GGH, NME1, IARS2, IARS, CCT7, LDHA, ATP5F1C, TOMM5, PSMD8, CYC1, SNRPD1, COPS5, AHSA1, PPP1CC, ATP5PB, CISD1, TXN, ALDOA, MRPS28, TAF9, RPL10A, SKP1, CCT3, ATP5MC3, MIF, TOMM6, UBC, RPS7, YWHAQ, RSL24D1, RBX1, UBE2S, DLD, SCD, PHB, MRPL13, ENPP2, DHX15, TOP2B, SERBP1, TMEM70, BTF3, PSMC6, CCT2, MRPL14, ETFA, GTF3C6, NSA2, ILF2, YWHAZ, ATP5F1B, CDC123, PDIA6, SSBP1, CDKN1B, EEF1E1, NAA20, HMGB1, AGPAT5, RPS27, EIF2S2, NOL7, MEF2C, SLC38A2, PSMB4, MRPL1, CSNK2B, SSR2, GBE1, EMB, GLO1, CYCS, B2M, MRPL18, GPI, PSMD14, UQCRH, YBX1, PSMB1, RPS15A, PDCD10, STRAP, BOLA3, RPS25, PRPF8, PCNA, ATIC, EBPL	304	1.34993	DOT1L_INHIBITION_HUMAN_GSE29828_CREEDSID_GENE_1239_DOWN_TF_Perturbations_Followed_by_Expression	Male vs Female	Male up	PAX5	0.890342	1	0.584596	0.110995	DNM3, LPCAT2, ATP6V0C, ARG2, RAB27B, ENDOD1, MTHFD2	120	0.00226429	PMC7902901-Table_12.xlsx-PAX5-Unnamed_7_PAX5_Rummagene_transcription_factors
Enrichr (as used in Mulvey 2024)	Yes	LC	Male vs Female	Male up	DOT1L	1.66155e-05	0.000176711	2.23796	0.46212	LAPTM5, TYROBP, ATP5F1E, AIF1, EIF3L, RNASEK, PRDX5, RPL41, ACTG1, TUBA1A, HMGN2, CUTA, EEF1A1, MYL6, RPL3, TMSB10, COTL1, TMEM258, LAMTOR4, RPL9, HLA-C, RPL37A, RPS21, TALDO1, RPS24, SLC44A1, GRN, PFDN5, FAM107B, MYCBP2, RPN2, NDUFB9, TUBA4A, RPL13, TPT1, RPL23A, VPS51, RPL37, EIF3K, PRR13, RPL34, TMA7, RPS13, CST3, CHI3L1, TMEM205, GABARAP, STUB1, RPL22, RPS17, RABAC1, RPL39, RHOG, RPLP1, CA2, CD63	142	0.57561	DOT1L_INHIBITION_HUMAN_GSE29828_CREEDSID_GENE_1239_UP_TF_Perturbations_Followed_by_Expression	Male vs Female	Male up	STAT1	0.896962	1	0.578704	0.109558	LPCAT2, ATP6V0C, ARG2, ENDOD1, MTHFD2, CAMK2N1, CREG1, VAMP2, SUSD1, NPC2, DYNC1I1, CIRBP	125	0.00218676	PMC7902901-Table_12.xlsx-STAT1-Unnamed_7_STAT1_Rummagene_transcription_factors
Enrichr (as used in Mulvey 2024)	Yes	LC	Male vs Female	Male up	DROSHA	0.965161	1	0.54418	0.11075	C1QB, RPL41, CLTC, OXCT1, CA10, SST	187	0.00122581	DROSHA_22980978_ChIP-Seq_HELA_Human_ChEA_2022	Male vs Female	Male up	AR	0.0190396	0.10162	1.69807	0.317628	CHCHD2, IDH3B, NACA, COX5A, XRCC6, EIF4G2, RPL15, MTHFD2, RPL14, RPS17, SLIRP, GGCT, ATP5PB, RPLP2, TOP1, BCAS2, RPL21, YBX1, SCCPDH, NSDHL, STAU2, FXR1, BUB3, SSBP1, GRSF1, CDV3, PSMD14, TMEM33, RPS8, AFG3L2, ACACA, ILF2, PMPCB, RPL29, MBNL1, BCLAF1, TOP2B, MRPL1, AGK	151	0.0463231	PMC7906601-elife-62470-supp4.xlsx-Table_S7_MS_And_siRNA_KD-Supplementary_File_4_Summary_Of_HIV-1_Splice_Variant_Interactome_MS_Data_And_siRNA_KD_Expression_Changes_Data_Related_To_Figures_2_And_3_AR_Rummagene_transcription_factors
Enrichr (as used in Mulvey 2024)	Yes	LC	Male vs Female	Male up	E2F1	0.0626187	0.233915	1.25723	0.247181	COX17, CCT4, ESD, OXCT1, TCP1, ALCAM, DNAJC12, GPAA1, DPYSL2, PSMA1, NME2, ASAH1, MRPS23, UGP2, SEC61G, CACYBP, KIT, GPBP1, RTN1, ME3, UBE2E1, FGF12, SNRPE, RPA3, MBNL2, DDC, NDUFV3, ITGB1BP1, GOT1, RPS24, SNRPD1, EMP2, RPS20, LAMP2, MIF, UBC, UBE2D2, GDI2, MRPL42, RPLP2, TBC1D15, MRPL13, HSPA2, DYNC1LI2, DNAJB6, SERBP1, VPS29, TMEM97, STAT1, PDE8A, MGST3, SETD7, MSH2, TPT1, SLC22A17, MRPL46, GLRX2, SYVN1, CDKN1B, TMEM14A, EEF1E1, AGT, TMEM126B, SUGT1, TNIK, RRM1, S100A13, RPL23A, EDEM3, CSTF2T, RABGAP1L, MEF2C, CHURC1, TTLL7, MAN2A1, FYTTD1, XPC, NRP2, CYCS, TRIM44, MTHFD1, SERINC5, KIAA1143, HECTD1, RPL14, SCO1, SHC3, BOLA2, NASP, DTNBP1, GFM2, MBD2, RAE1, PCNA, ATIC, ZNF638, SIPA1L1, GLT8D1, DDX23, YME1L1, RPA2, MPDU1, TANK, NCL	472	0.0249648	E2F1_21310950_ChIP-Seq_MCF-7_Human_ChEA_2022	Male vs Female	Male up	BPTF	0.675766	1	0.833029	0.158043	CHGB, GCHFR, PLCG2, TRPV2, IDI1, ATP6V0C, MAGED1, SYT1, SCOC, SQLE, SLC12A5, NSDHL, TUB, LGI2	121	0.00446911	PMC7914369-thnov11p3676s2.xls-BPTF-KOvsCtrl-AccID_BPTF_Rummagene_transcription_factors
Enrichr (as used in Mulvey 2024)	Yes	LC	Male vs Female	Male up	E2F1	0.322974	0.697905	1.12408	0.231021	CD74, HLA-DRA, HIST1H4C, TUBA1A, GPAA1, ATP5F1A, RAN, MRPL51, SDHA, VAMP1, FDPS, ACYP1, SNRPD1, GADD45A, NTMT1, HSPA1A, ZC2HC1A, COPS7A, SEM1, TPT1, GGCT, CCNC, CDKN1B, TFG, PDE4B, ZNF593, ABHD6, BDH1	155	0.00934143	E2F1_KD_HUMAN_GSE50588_CREEDSID_GENE_2781_DOWN_TF_Perturbations_Followed_by_Expression	Male vs Female	Male up	BPTF	0.366413	0.823973	1.11544	0.216644	DYNLL1, ARHGDIB, SLC6A15, SYT1, MRPL42, CWC15, PGM2L1, ITPR2, GABARAPL1, CPM, CD9, BCAT1, ANKS1B, CREBL2, TSC22D1, ENO2, ATXN7L3B, TRIM44, TXNRD1, GRIA4, DIP2B, HTR2A, SORL1, SPX, DAO, KIF21A, SLC2A13, NOS1, ETNK1, OSBPL8, CSRNP2, KSR2, NAV3, PTPRO	87	0.00848421	PMC7914369-thnov11p3676s2.xls-BPTF-signature-geneId_BPTF_Rummagene_transcription_factors
Enrichr (as used in Mulvey 2024)	Yes	LC	Male vs Female	Male up	E2F1	0.846703	1	0.731898	0.149324	PRDX5, TCP1, UGP2, MFSD1, TXNDC9, UBL5, EEF1A1, MBNL2, RPS6, CCT3, DOCK10, GOLIM4, MRPL42, PIGX, SC5D, TM2D3, HEBP2, EID2, MAN2B2, SH3BP2, ECHS1	177	0.00274531	E2F1_KD_HUMAN_GSE50588_CREEDSID_GENE_2781_UP_TF_Perturbations_Followed_by_Expression	Male vs Female	Male up	STAT3	0.463791	0.915259	1.01464	0.226169	CSF1R	24	0.00693742	PMC7917282-table2.xlsx-Putative_Targets_43-STAT3_STAT3_Rummagene_transcription_factors
Enrichr (as used in Mulvey 2024)	Yes	LC	Male vs Female	Male up	E2F1	1.15511e-06	1.60341e-05	2.10102	0.42315	C3, DYNLL1, MDH1, CYBA, BNIP3, NDUFA4, HSPA5, LDHB, HACD3, OXCT1, TCP1, SPP1, NACA, NDUFA8, ATP5F1A, MCTS1, DSTN, TPI1, GSTA4, CD14, NOP56, VDAC2, ACTR2, UQCRFS1, EMC3, SRP14, COX7A2, ATP6AP2, KCTD12, POLR2K, UBE2E1, SET, TMSB10, MPC1, TKT, CD81, RPA3, TALDO1, LDHA, ATP5F1C, CAPG, CYC1, ALDOA, NDUFA6, MIF, PDIA3, PGK1, CD9, PSMB7, CPE, CD24, DHX15, SERBP1, RPL31, NDUFA5, CDC123, CREG1, CLU, ANXA2, EEF1E1, FTH1, FAM3C, RPN1, SPARCL1, KRAS, RPS5, GPX4, HSP90B1, EIF3K, DAZAP2, RAB1A, MAPRE1, ACADM, CYCS, IDH3B, DBI, UQCRH, TMEM176B	237	0.643552	E2F1_KD_MOUSE_GSE24594_CREEDSID_GENE_473_DOWN_TF_Perturbations_Followed_by_Expression	Male vs Female	Male up	GATA3	0.686786	1	0.6813	0.14947	CMPK1, PLCB4, AMIGO2, SMIM14, B2M	27	0.00435713	PMC7918644-LSA-2020-00974_TableS2.xlsx-1_SABd1_B_D-GATA3_GATA3_Rummagene_transcription_factors
Enrichr (as used in Mulvey 2024)	Yes	LC	Male vs Female	Male up	E2F1	0.000459991	0.00362776	1.94505	0.400958	RPL6, COX4I1, ACTG1, TUBA1A, PPIA, NME2, RPL26, TCEAL8, HINT1, EEF1A1, SNRPE, RPL3, ELOVL5, AHSA1, RPL10A, ATP5MC3, RPS29, RPS7, CSRP1, ATXN10, RIN2, FA2H, MAGED1, RPL38, SLC12A2, RPL7A, IGFBP5, FGFR2, APOE, RPS27A, NUTF2, RPL13, TPT1, VDAC3, SLC25A4, RPL36A, NAA20, SMIM14, RPL23A, NDUFA13, CSTF2T, PSMB4, RPS23, RPS25, SLC29A1, GCSH, ROMO1, KARS, NCL, NDUFB7, RPL39, ANAPC5, RPLP1, RPL11, TSPAN13	147	0.304053	E2F1_KD_MOUSE_GSE24594_CREEDSID_GENE_473_UP_TF_Perturbations_Followed_by_Expression	Male vs Female	Male up	GATA3	0.883322	1	0.502522	0.099319	ST6GAL1, CRHBP, ENC1, AMOTL2, ARID5B, SYNDIG1, ASRGL1	70	0.0023449	PMC7918644-LSA-2020-00974_TableS2.xlsx-5_SAd2_BD_D-GATA3_GATA3_Rummagene_transcription_factors
Enrichr (as used in Mulvey 2024)	Yes	LC	Male vs Female	Male up	E2F1	0.00049999	0.00391758	1.93418	0.398503	RPL6, COX4I1, ACTG1, TUBA1A, PPIA, NME2, RPL26, TCEAL8, HINT1, EEF1A1, SNRPE, RPL3, ELOVL5, AHSA1, RPL10A, ATP5MC3, RPS29, RPS7, CSRP1, ATXN10, RIN2, FA2H, MAGED1, RPL38, SLC12A2, RPL7A, IGFBP5, FGFR2, APOE, RPS27A, NUTF2, RPL13, TPT1, VDAC3, SLC25A4, RPL36A, NAA20, SMIM14, RPL23A, NDUFA13, CSTF2T, PSMB4, RPS23, RPS25, SLC29A1, GCSH, ROMO1, KARS, NCL, NDUFB7, RPL39, ANAPC5, RPLP1, RPL11, TSPAN13	148	0.291377	E2F1_MUT_MOUSE_GSE24594_CREEDSID_GENE_1245_DOWN_TF_Perturbations_Followed_by_Expression	Male vs Female	Male up	SOX2	0.902542	1	0.546979	0.104525	COTL1, VAT1L, LIPA, CRABP1, RAB3C, SKAP2, STMN2, GAL, SCCPDH, NEFM, SFRP1	109	0.00212014	PMC7918644-LSA-2020-00974_TableS2.xlsx-6_SAd2_D_BD-SOX2_SOX2_Rummagene_transcription_factors
Enrichr (as used in Mulvey 2024)	Yes	LC	Male vs Female	Male up	E2F1	2.94418e-07	4.63885e-06	2.09834	0.422517	C3, DYNLL1, MDH1, CYBA, BNIP3, NDUFA4, HSPA5, LDHB, HACD3, OXCT1, TCP1, SPP1, NACA, NDUFA8, ATP5F1A, MCTS1, DSTN, TPI1, GSTA4, CD14, NOP56, VDAC2, ACTR2, UQCRFS1, EMC3, SRP14, COX7A2, ATP6AP2, KCTD12, POLR2K, UBE2E1, SET, TMSB10, MPC1, TKT, CD81, RPA3, TALDO1, LDHA, ATP5F1C, CAPG, CYC1, ALDOA, NDUFA6, MIF, PDIA3, PGK1, CD9, PSMB7, CPE, CD24, DHX15, SERBP1, RPL31, NDUFA5, CDC123, CREG1, CLU, ANXA2, EEF1E1, FTH1, FAM3C, RPN1, SPARCL1, KRAS, RPS5, GPX4, HSP90B1, EIF3K, DAZAP2, RAB1A, MAPRE1, ACADM, CYCS, IDH3B, DBI, UQCRH, TMEM176B	238	0.674963	E2F1_MUT_MOUSE_GSE24594_CREEDSID_GENE_1245_UP_TF_Perturbations_Followed_by_Expression	Male vs Female	Male up	JUN	0.711746	1	0.816018	0.152638	DDX3Y, TUBB2A, PABPC1, TPT1, SPECC1, TAF13, UBE2S, RNF130, TIMP2, F13A1, PAXBP1, KIF9, EVI2A	151	0.00410597	PMC7921413-41467_2021_21650_MOESM5_ESM.xlsx-002_DE-CD34_Blasts_AP1_High_JUN_Rummagene_transcription_factors
Enrichr (as used in Mulvey 2024)	Yes	LC	Male vs Female	Male up	E2F1	1.71445e-10	5.32141e-09	2.41289	0.486459	CD74, HLA-DRA, SLC25A6, TUBB2A, ATP5PD, HSPA5, HSPA8, RPL41, TCP1, TUBA1A, GSTO1, ATP5F1A, GABARAPL2, PCMT1, DDX1, UGP2, SEC61G, TPI1, ST13, SSB, VDAC2, ISCU, ACTR2, CIRBP, HNRNPC, EIF4H, ST6GAL1, TKT, IARS, RPS16, TALDO1, CCT7, ATP5F1C, LAMTOR5, NPTN, CAPG, COPS5, AHSA1, GSN, PPP1CC, RPL10A, CCT3, LAMP2, RPS29, PRKAR1A, CSRP1, GDI2, PGK1, TMEM59, RPL38, ERBB3, WWTR1, EIF3E, EIF3F, CCT2, SARAF, TPT1, ETFA, VBP1, PMP22, AHNAK, RRAGA, ANXA2, FTH1, PDE4B, SERP1, ANAPC13, TSPAN3, HSP90B1, PLP1, ETFB, PSMD14, MTHFD1, YBX1, PALLD, BOLA2, RAB9A, COX11	233	0.826657	E2F1_OE_HUMAN_GSE1562_CREEDSID_GENE_998_DOWN_TF_Perturbations_Followed_by_Expression	Male vs Female	Male up	JUN	0.0341593	0.16389	1.70095	0.325862	DDX3Y, CSF1R, PABPC1, TPT1, SRP14, NSA2, MFSD1, RPS24, RPL26, RPLP2, FBL, GNB1, UBR4, TIMP2, F13A1, RPS6KA3, CDV3, LGALS1, IGBP1, TPM3, ZEB2, PABPC4	105	0.0343122	PMC7921413-41467_2021_21650_MOESM5_ESM.xlsx-002_DE-CD34_Blasts_AP1_Low_JUN_Rummagene_transcription_factors
Enrichr (as used in Mulvey 2024)	Yes	LC	Male vs Female	Male up	E2F1	3.90578e-06	4.84504e-05	2.07317	0.41868	RPS4Y1, DYNLL1, RPL6, SLC25A3, NDUFAB1, RPL36AL, LDHB, ACTG1, RTN4, HMGN2, ATP5ME, ZBED1, NR2F2, HSPE1, ATP6V0B, NDUFC1, SLC25A5, SRP14, COX7A2, NPM1, HTATSF1, COX7C, EEF1A1, IDI1, TUBA1B, NPTX2, YWHAH, NARS, TJP2, RPS24, RPS20, ALDOA, NSF, RPS7, XRCC6, RPL17, PDE8A, SERPINE2, MARCKSL1, MGST3, SLC9A3R1, GGCT, TUBB4B, ECHS1, GNAS, RPS27, EPB41L3, RPS5, MAN2A1, GLO1, TRIM28, RPL34, UQCRH, RPL14, RPS11, MFN2, ARF6	224	0.610527	E2F1_OE_HUMAN_GSE1562_CREEDSID_GENE_998_UP_TF_Perturbations_Followed_by_Expression	Male vs Female	Male up	AR	0.0438591	0.19908	1.83	0.369493	PABPC1, CCNI, CMPK1, CAP1, COX7C, MRPS33, FBXW11, IARS2, CMC2, MFAP1, NQO1, FKBP3, SMDT1, A2M, MARCKSL1, SLC38A2, TAF9, RPL23A, FAM136A, BEST1, PCNA	56	0.0301278	PMC7923339-13046_2021_1884_MOESM7_ESM.xlsx-Overlap-3_UTR_Lengthened_Genes_In_CPSF6_KD_Huh7_Cells_AR_Rummagene_transcription_factors
Enrichr (as used in Mulvey 2024)	Yes	LC	Male vs Female	Male up	E2F1	0.000319994	0.00261491	1.77498	0.357647	SLC25A3, EIF3L, RPL36AL, HIST1H4C, LDHB, HACD3, ACTG1, NACA, RTN4, DPYSL2, VDAC1, HSPE1, RAN, NOP56, H2AFZ, NPM1, SRP9, EEF1A1, IDI1, SET, EIF4H, RPL9, TJP2, LDHA, CCT5, PPP1CC, MRPS28, RPS7, YWHAQ, PABPC1, UBE2S, SSR3, KPNB1, NAA50, DHX15, RPL21, SERBP1, RPL17, CAP1, MGST3, CCT2, RPS27A, TPT1, GGCT, ILF2, VDAC3, YWHAZ, PMP22, RPL23, CDKN1B, SRSF4, HMGB1, RRM1	235	0.366325	E2F1_OE_HUMAN_GSE2715_CREEDSID_GENE_1129_DOWN_TF_Perturbations_Followed_by_Expression	Male vs Female	Male up	HIF1A	0.870563	1	0.703778	0.128906	SERINC1, TPI1, UGP2, BNIP3, LDHA, PGM1, MEF2C, PGK1, PGAM1, SEC61G, NPEPPS, SMAP2, SLC12A6, MAP3K2, PINK1, OPTN, HERC3, ALDOA, GPI, AKAP12, NREP, LPIN2, GABARAPL1, PDCD4, SMAP1, RNMT, PFKP, MBNL2, NR2F2, RIMKLA, FAM216A, LGALS8, TMEM144, RBPJ, BHLHE41	228	0.00248782	PMC7925689-41467_2021_21687_MOESM10_ESM.xlsx-A_HIF1A-Unnamed_8_HIF1A_Rummagene_transcription_factors
Enrichr (as used in Mulvey 2024)	Yes	LC	Male vs Female	Male up	E2F1	2.90835e-14	2.36328e-12	2.72608	0.551014	PARK7, DYNLL1, BEX3, MDH1, NDUFAB1, ATP5MG, ATP5PD, UQCRQ, HSPA5, RPL41, ATOX1, SOD1, CHCHD2, PPIA, PSMA1, COX7B, UQCR10, CUTA, EEF1B2, POMP, MFSD1, NDUFC1, EIF3H, TPI1, ST13, PSMB6, VDAC2, TXNDC9, SPCS1, SRP14, COX7A2, COX6B1, UBL5, ARPC3, RPL3, TMSB10, HLA-C, TTC19, LAMTOR5, PSMD8, EBNA1BP2, CYC1, RPS24, MAP1LC3B, AHSA1, RPL10A, PPIF, ATP5MC3, RPS29, MIF, UBC, PFDN5, HSPA1A, TMEM59, MAGED1, PSMB7, PSME1, RPL7A, RPN2, TMEM208, UROD, NSA2, SF3B5, ATP5F1B, CD59, RPL36A, RRAGA, FTH1, AURKAIP1, PSMA5, TSPAN3, RPS27, RPS5, NDUFA13, PSMB4, EIF3K, SEC61B, HIGD1A, NDUFB5, IDH3B, DBI, PRR13, B2M, MRPL18, YBX1, RPS11, BOLA2, CSTF3, RPS23	219	0.965328	E2F1_OE_HUMAN_GSE2715_CREEDSID_GENE_1129_UP_TF_Perturbations_Followed_by_Expression	Male vs Female	Male up	NR1H2	0.259255	0.692657	1.27213	0.255106	COPS4, RBX1, POLR2K, UBA52, COPS7A, POLR2E, ERCC5, POLD4, POLE4, GTF2H5, COPS5, UBB, POLR2G, COPS3, POLE3, TCEA1, PIAS1, TFPT, GTF2H1, POLR2F, SUMO1, COPS2	61	0.010906	PMC7932549-pone.0247837.s004.xlsx-NER-Unnamed_1_NR1H2_Rummagene_transcription_factors
Enrichr (as used in Mulvey 2024)	Yes	LC	Male vs Female	Male up	E2F1	1.9408e-05	0.000202538	2.31007	0.484741	RPL6, TUBB2A, HSPA5, HSPA8, RPL41, LDHB, HACD3, ACTG1, TUBA1A, RTN4, PPIA, HMGN2, NME2, NEDD8, RPL26, RPL15, EEF1A1, TUBA1B, RPL3, TMSB10, RPL37A, RPS21, RPS16, LDHA, RPL7A, MARCKSL1, CCT2, TPT1, RPL23, AHNAK, CD59, ANXA2, FTH1, RPL35, RPS5, HSP90B1, RPL37, RPS18, ARMCX2, RPS23, RPS25, AKAP12, RPS17, RPL39, RPLP1, MAP1B, CD63, S100A6, PSAT1, TSC22D1	106	0.57561	E2F1_SHRNA_NKI_HUMAN_GSE95304_RNASEQ_DOWN_TF_Perturbations_Followed_by_Expression	Male vs Female	Male up	RXRB	0.843923	1	0.584152	0.114753	DNAJA1, MEF2A, POLR2E, ANLN, NDUFS7, CNOT6L, APOC1, ZEB2, RNF38, RNF168, ZNF32, AK3, SYNGR2, NCOA2, FOXN3, PIGX, DDHD2, DIP2B	76	0.00277465	PMC7934233-13059_2021_2293_MOESM8_ESM.xlsx-Fibroblast_RXRB-gene_RXRB_Rummagene_transcription_factors
Enrichr (as used in Mulvey 2024)	Yes	LC	Male vs Female	Male up	E2F1	0.905502	1	0.750897	0.148892	LAPTM5, DYNLL1, SLC25A3, CLTC, ALCAM, CCNI, RAN, ACTR2, COX7C, ARPC3, EIF4H, MARS, HSPA4, MYL12A, IARS, CCT5, ALDOA, TIMP2, GNB1, GRN, PABPC1, PGK1, SPTAN1, ARF4, ARHGEF2, SSR3, MCFD2, DNAJB6, SERBP1, EIF4G2, CAP1, RPN2, UBR4, ANLN, ATP6AP1, YWHAZ, ATP5F1B, PTPN12, CD44, FAM3C, NR1D2, RNASE1, MAN2A1, MAPRE1, UBR5, TRIM44, CMPK1, B2M, USP53, HECTD1, EHD1, EGFR, ARPC2, NUFIP2, SFPQ, APLP2, YME1L1, ABLIM1, MYL12B, APP, PPP1R15B, MAP4K4	365	0.00208428	E2F1_SHRNA_NKI_HUMAN_GSE95304_RNASEQ_UP_TF_Perturbations_Followed_by_Expression	Male vs Female	Male up	BHLHE22	0.0051199	0.0339076	1.71808	0.314488	ATP5IF1, EIF1B, EEF1A1, SPP1, ACTR10, DNAJA1, NACA, HSPA5, NDUFA11, CD55, HMGN2, SRP14, HDDC2, MAGED1, MTHFD2, NDUFA8, RPS11, ANKRD36, DNAJB6, FUNDC2, RPLP2, GPX4, COX7C, RPS20, VMP1, RPL18A, RNH1, FRA10AC1, RPS27, DNAJB9, UBR4, HLA-C, TMEM14A, UCHL5, PSMC1, FAM107B, GNL3, CUL2, DEGS1, CFDP1, RTL8C, NUDT14, TMEM208, PCSK1N, CCDC186, GABARAPL1, MGMT, MBNL2, ARHGEF9, B2M, SHTN1, TXN, PPP6C, RPL27A, LONRF2, LAMTOR1, MLF2, BPTF, TFG, MTREX, MICOS10, PCSK2, BUD23, NDUFS6, NAA10, BTF3, WBP11, GOLGB1, XBP1, CFAP36, DST, GOLT1B, USP11, SCAPER	231	0.0900257	PMC7934853-jciinsight-6-141851-s210.xlsx-Beta3-Unnamed_0_BHLHE22_Rummagene_transcription_factors
Enrichr (as used in Mulvey 2024)	Yes	LC	Male vs Female	Male up	E2F1	0.419112	0.789608	1.06741	0.230396	NEDD8, RPS6KA3, UBC, YWHAQ, RBX1, PHB, STAT1, SETD7, TUBA4A, KAT5, CWC27	72	0.00759581	E2F1_Transcription_Factor_PPIs	Male vs Female	Male up	KLF6	0.000399992	0.00349365	2.10219	0.39052	C1QB, CD74, C1QA, ARHGDIB, HSPA8, NDUFA4, ATP5PD, ST6GAL1, HSPA5, NDUFB10, ATP5F1B, COX6C, SLIT2, NDUFB6, GLRB, NDUFB1, NDUFA1, ENDOD1, NDUFS5, NDUFV1, NDUFB4, NDUFA8, HSPA4, GSN, UQCRH, MYO5A, EXOC2, MCFD2, PRKACB, NDUFA12, AKT3, EXOC3, EPB41, ITPR2, RPS6KA3, SPTAN1, NDUFS7, NDUFB8, ELOVL5, TANK, STAT1, ARHGEF9, B2M, MAN2A1, STX12	171	0.326607	PMC7935918-41598_2021_84338_MOESM1_ESM.xlsx-ST12-Unnamed_0_KLF6_Rummagene_transcription_factors
Enrichr (as used in Mulvey 2024)	Yes	LC	Male vs Female	Male up	E2F1	0.792584	1	0.645695	0.143897	HSPA5, NELL2, RRM1, PCSK6, PCNA, RPA2, TP53BP2, WWOX, CDKN1C, DROSHA, ERCC5, ERCC1, MAP3K5	50	0.00330057	E2F1_human_TRRUST_Transcription_Factors_2019	Male vs Female	Male up	NR1H2	0.185476	0.55543	1.53296	0.345981	RBX1, ERCC5, POLD4, RPA3, POLE4, GTF2H5, PCNA, POLE3, GTF2H1	22	0.0135209	PMC7938533-12885_2021_7978_MOESM1_ESM.docx-0-NER_NR1H2_Rummagene_transcription_factors
Enrichr (as used in Mulvey 2024)	Yes	LC	Male vs Female	Male up	E2F1	0.97756	1	0.0592163	0.0145568	TPT1, PCNA, NFE2L2, PDGFRA, ATM, PURA, DNMT1, BMI1, VEGFA, BIN1, DHFR, BCL2, CCND1, MYH10, CDKN1A, RB1, SIVA1, HMGA1, TAPBP, PDK4, EGR1, MCL1	22	0.000977518	E2F1_mouse_TRRUST_Transcription_Factors_2019	Male vs Female	Male up	FOS	0.99962	1	0.00198997	0.000392465	GSN, SLC22A17, GPRASP2, NR2F2, PLXDC2, CHD7, CRYAB, PLP1, NCBP3, PPP1R9A, RBM4B, RAB5A, RGCC, SOX10, SEMA3B, CMTM5, CALD1, CCND2, FJX1, RARRES2, PLEKHB1, VIM, CD81, CITED2, PPP1R14C, MYO6, PDLIM4, LPAR1, COL16A1, TOR1AIP1, NDRG1, HSPA1A, TIMP3, EMP2, MYL9, APOE, MBOAT2, LLGL1, PBXIP1, EFEMP2, PLXNB2, IDH2, SERPINE2, ACSBG1, VWA1, PELI3, NKAIN4, ID3, IER2, JUN, DBP, ISG15, ZFP36, ZFP36L1, PAQR6, PHGDH, GPM6B, PPP1R15A, SOX2, ATP1A2, LGI4, HES1, FOS, ATP1B2, TTYH1, EGR1, JUNB, PLPP3, GPR37L1, NR4A1, DUSP1, SPARC	72	0.000125794	PMC7940623-41467_2021_21725_MOESM11_ESM.xlsx-Extended_Data_Table_9_regulons-FOS_Extended_FOS_Rummagene_transcription_factors
Enrichr (as used in Mulvey 2024)	Yes	LC	Male vs Female	Male up	E2F3	4.87845e-08	8.88689e-07	2.32275	0.472647	CD74, ATP5F1E, DYNLL1, BNIP3, NDUFA4, COX4I1, NDUFC2, LDHB, SPP1, NACA, NDUFA8, GSTO1, ATP5F1A, HSPE1, NDUFB4, NDUFC1, TPI1, VDAC2, UQCRFS1, EMC3, FKBP4, NPM1, UBE2E1, HNRNPC, MYL6, MPC1, MRPS33, TKT, CD81, NME1, ATP5MF, CCT7, TOMM5, EID1, RPL10A, SKP1, NDUFA6, SPTAN1, PHB, SERBP1, THBS2, IGFBP5, GOLGA7, RPL13, NDUFA5, LAPTM4A, CREG1, SSBP1, NREP, FTH1, ECHS1, MPC2, TSPAN3, FAM3C, RPN1, SPARCL1, KRAS, NDUFA13, TMEM47, EMB, CYCS, NDUFB5, ITM2C, IDH3B, DBI, B2M, SNX1, TMA7, UQCRH, RPS11	188	0.719513	E2F3_KD_MOUSE_GSE24594_CREEDSID_GENE_475_DOWN_TF_Perturbations_Followed_by_Expression	Male vs Female	Male up	FOS	0.840323	1	0.32488	0.0784323	GSN	15	0.00281247	PMC7940623-41467_2021_21725_MOESM11_ESM.xlsx-Extended_Data_Table_9_regulons-FOS_FOS_Rummagene_transcription_factors
Enrichr (as used in Mulvey 2024)	Yes	LC	Male vs Female	Male up	E2F3	6.67088e-06	7.75623e-05	2.16406	0.441883	SLC25A3, RPL7, RPL36AL, SEC11C, COX6C, ACTG1, TUBA1A, RTN4, PPIA, ATP5PO, VDAC1, TCEAL8, EEF1B2, SLC25A5, CD14, ACTR2, FAM49B, EEF1A1, SNRPE, ITM2B, LDHA, CCT5, GSN, ATP5PB, ALDOA, RPS29, MIF, UBC, PABPC1, PGK1, FAM107B, EIF3F, RPL7A, EIF4G2, APOE, NDUFB9, SARAF, TUBA4A, ANLN, TPT1, CNIH4, ATP5F1B, AHNAK, AKR1A1, RPL36A, EBAG9, SMIM14, CD44, RPL23A, ATP1A1, EDEM3, GPX4, SLC38A2, PSMB4, DAZAP2, UBR5, PSMD14, TMEM176B	175	0.610527	E2F3_KD_MOUSE_GSE24594_CREEDSID_GENE_475_UP_TF_Perturbations_Followed_by_Expression	Male vs Female	Male up	JUNB	0.99846	1	0.00187384	0.000390879	GSN, CBX4, DMD, SYNJ2, GAS7, RGCC, NUP133, TPP1, SEMA3B, RAB40B, CALD1, IGFBP4, CCND2, RAMP2, VIM, PPP1R14C, PDLIM4, COL16A1, NDRG1, TJAP1, NOTCH1, IDH2, DAAM2, SDC2, JUN, ZFP36, ZFP36L1, GPM6B, PPP1R15A, CADM4, EPAS1, FOS, ST3GAL4, GADD45B, EGR1, JUNB, METRN, SLC2A1, NR4A1, DUSP1, SPARC	41	0.000253385	PMC7940623-41467_2021_21725_MOESM11_ESM.xlsx-Extended_Data_Table_9_regulons-JUNB_Extended_JUNB_Rummagene_transcription_factors
Enrichr (as used in Mulvey 2024)	Yes	LC	Male vs Female	Male up	E2F4	0.0183396	0.0893146	1.42692	0.284212	SERINC1, MDH1, CD99, HSPH1, RRAGB, HSPA8, RPL41, LDHB, COX6C, CHCHD2, PSMA1, CACYBP, NPM1, SRP9, POLR2K, SET, FKBP3, TJP2, NDUFB3, ACYP1, ALDOA, ACP1, XRCC6, PFDN5, LSM3, MRPL42, UBE2S, TBC1D15, KPNB1, DHX15, SERBP1, RPS12, TPRKB, VPS29, RPS27A, ERAL1, HHIP, ANLN, NDUFA5, SSBP1, HMGB1, RRM1, CAMK4, S100A13, DNER, RNF168, CSTF2T, SSR2, TNKS, BRD8, B2M, MTHFD1, KIAA1143, TFPT, YBX1, PPP2R5C, COQ4, CAMLG, RPS13, LPIN1, NASP, ARPC2, HS2ST1, PCNA, SFPQ, TIMM9, DDX23, ATP2B4, TGFBR1, CHM, CLTA, MAP3K7, RPA2, MPDU1, SUPT4H1, UFC1, CUL3, DHPS	320	0.0472162	E2F4_17652178_ChIP-ChIP_JURKAT_Human_ChEA_2022	Male vs Female	Male up	JUNB	0.973781	1	0.0649399	0.0143996	GSN	25	0.0010587	PMC7940623-41467_2021_21725_MOESM11_ESM.xlsx-Extended_Data_Table_9_regulons-JUNB_JUNB_Rummagene_transcription_factors
Enrichr (as used in Mulvey 2024)	Yes	LC	Male vs Female	Male up	E2F4	0.000619988	0.00472471	1.72004	0.345788	ATP5F1E, DYNLL1, RPL6, AQP1, NDUFA4, DNAJA1, COX4I1, PRDX5, ESD, ATP5PF, SPP1, RTN4, NME2, GSTO1, ATP5MD, POMP, NDUFC1, DSTN, ACTR2, SRP14, COX6B1, TUBA1B, POLR2K, MYL6, ARPC3, CCND2, ITM2B, CD81, CAPG, SKP1, TIMP2, CSRP1, PLPP1, CD9, PSMB7, CPE, ARL3, CAP1, SERPINE2, SARAF, TUBA4A, GOLGA7, TPT1, LAPTM4A, AKR1A1, RPL36A, KRTCAP2, RRAGA, AEBP1, FTH1, ATP6V0E1, FHL1, NDUFA13, GPX4, MAN2A1, SEC61B, ITM2C, RPS18, PRR13, CMPK1, B2M, UQCRH, CST3, PALLD, RPS23, SELENOW, PCNA, GSTP1, GABARAP, F3, NQO1, RANBP1, APP, ITGB5, UFC1, SRSF5, EMP3, RABAC1, RPL39	247	0.26114	E2F4_KO_MOUSE_GSE11039_CREEDSID_GENE_1167_DOWN_TF_Perturbations_Followed_by_Expression	Male vs Female	Male up	JUN	0.99314	1	0.0404648	0.0082856	SST, GSN	49	0.000536219	PMC7940623-41467_2021_21725_MOESM11_ESM.xlsx-Extended_Data_Table_9_regulons-JUN_Extended_JUN_Rummagene_transcription_factors
Enrichr (as used in Mulvey 2024)	Yes	LC	Male vs Female	Male up	E2F4	1.11655e-12	6.07135e-11	2.70528	0.551496	SLC25A3, MDH1, RPL7, RPL36AL, HSPA5, HSPA8, NDUFC2, OXCT1, CHCHD2, TUBA1A, NACA, ATP5PO, NDUFA12, DDX1, GLRX3, EEF1B2, TPI1, RAN, CACYBP, H2AFZ, HTRA1, NPM1, IDI1, CRABP1, SET, ATP6V0C, SNRPE, TKT, MYL12A, NARS, IARS, FDPS, FKBP3, LDHA, ATP5F1C, PSMD8, RPS24, CCT5, RPS20, HMGCS1, ALDOA, RPL10A, MIF, UBC, RPS7, YWHAQ, GDI2, GNL3, PGK1, RPLP2, NSDHL, DHX15, RPL21, RPL17, EIF3F, RPS12, RPL7A, CYB5R1, CCT2, RPS27A, CALR, ANLN, RPL13, ATP5F1B, SQLE, RPL35, RPN1, RPS5, EIF2S2, SLC38A2, HSP90B1, ACAT2, PSMB4, DBI, YBX1, RPL14, RPS11, RPS13, RPS15A, METTL9, CIAPIN1, PSMC4	181	0.91012	E2F4_KO_MOUSE_GSE11039_CREEDSID_GENE_1167_UP_TF_Perturbations_Followed_by_Expression	Male vs Female	Male up	JUN	0.943161	1	0.112445	0.026519	GSN	17	0.00158387	PMC7940623-41467_2021_21725_MOESM11_ESM.xlsx-Extended_Data_Table_9_regulons-JUN_JUN_Rummagene_transcription_factors
Enrichr (as used in Mulvey 2024)	Yes	LC	Male vs Female	Male up	E2F4	0.811264	1	0.579664	0.13245	LDHA, UBC, CHMP2A, TRIM28, CSTF3, MAP3K7, XPO1	39	0.00311198	E2F4_Transcription_Factor_PPIs	Male vs Female	Male up	MAZ	0.960421	1	0.090412	0.0204055	INAFM1, CPEB3, SOX10, HIP1, NELL2, PPP1R12B, C2CD2L, SPEN, CAMSAP3, KAT2B, GABRB3, RNF145, SLC8A2, FBXO42, MAZ, ASXL1, ID1, RPTOR, DENND5B, B4GALT2, PLTP, PRR12	22	0.00130976	PMC7940623-41467_2021_21725_MOESM11_ESM.xlsx-Extended_Data_Table_9_regulons-MAZ_Extended_MAZ_Rummagene_transcription_factors
Enrichr (as used in Mulvey 2024)	Yes	LC	Male vs Female	Male up	E2F6	0.0846983	0.295057	1.3958	0.288104	TYROBP, AIF1, CCT4, NPEPPS, GPAA1, RTN4, LANCL1, YWHAH, NARS, HMGCS1, RGL1, SULT1A1, RTN3, TRPV2, ACACA, ANLN, CDKN1B, APPL2, MAL, FIG4, SQLE, SERP1, TSPAN3, CDC42SE2, VPS51, HSP90B1, RAB1A	143	0.0212108	E2F6_KD_HUMAN_GSE50588_CREEDSID_GENE_2807_DOWN_TF_Perturbations_Followed_by_Expression	Male vs Female	Male up	NFE2L1	0.683446	1	0.762362	0.154197	EPB41L3, CRTAC1, YWHAG, SYT11, YWHAZ, CERK	55	0.00439099	PMC7940623-41467_2021_21725_MOESM11_ESM.xlsx-Extended_Data_Table_9_regulons-NFE2L1_Extended_NFE2L1_Rummagene_transcription_factors
Enrichr (as used in Mulvey 2024)	Yes	LC	Male vs Female	Male up	E2F6	0.123318	0.383419	1.33638	0.276273	HLA-DRA, LAPTM5, TUBA1A, FKBP2, TPI1, ARG2, ALDOA, KLHL13, ITPR1, GCHFR, RPS19BP1, CD9, EPN1, GRB2, VPS29, MARCKSL1, CREG1, SYVN1, PSMD7, SRSF4, CALN1, PLP1, FAM102A, ACADM, CYSTM1, NUDT14, TCF12, RAB9A, ABLIM1, CMC2, TWSG1, RPL11, AHCYL1, DNASE2, RGCC, SEMA6A, ALDH2, MTHFD2, ATL3	138	0.0172034	E2F6_KD_HUMAN_GSE50588_CREEDSID_GENE_2807_UP_TF_Perturbations_Followed_by_Expression	Male vs Female	Male up	NFIC	0.98544	1	0.115949	0.0233712	TIMP2, SFRP1, NFASC, PDE4A, NAPEPLD, EPB41L1, TBC1D24, YTHDF1, SCN1B, ZNRF1, DLG2, RASSF8, IFITM10, RASSF4, CIC, CDR2L, ABLIM1, MAP7D1, DEXI, THY1, C2CD2, ANKRD9, EFR3B, SRCIN1, HOPX, CNTN2, CGNL1, EGLN3, ZNF652, CACNA1A, CAMK2B, CBFB, FGFR1, CIT, CBX6, SPOCK2, AHCYL1, OLFM1, STX1B, DUSP8, CUEDC1, STARD10, AGPAT3, AK1, GBF1, NFIC, MAPK8IP1, ADGRB1, AHNAK2, SLC6A17, ADAM11, NTM, RHOBTB2, VSTM2L, INF2, EGFL7, MEGF8	57	0.000784243	PMC7940623-41467_2021_21725_MOESM11_ESM.xlsx-Extended_Data_Table_9_regulons-NFIC_NFIC_Rummagene_transcription_factors
Enrichr (as used in Mulvey 2024)	Yes	LC	Male vs Female	Male up	E2F6	0.678486	0.973483	0.710447	0.175781	REEP5, UBC, ZMYND11	21	0.0044414	E2F6_Transcription_Factor_PPIs	Male vs Female	Male up	SOX2	0.99524	1	0.00161363	0.00038956	PLP1, CALD1, IGFBP4, CCND2, SRPX, MBOAT2, ITGB8, SERPINE2, NKAIN4, EDNRB, SOX2, ATP1A2, TTYH1, BCAN, SPARC	15	0.000446195	PMC7940623-41467_2021_21725_MOESM11_ESM.xlsx-Extended_Data_Table_9_regulons-SOX2_Extended_SOX2_Rummagene_transcription_factors
Enrichr (as used in Mulvey 2024)	Yes	LC	Male vs Female	Male up	EBF1	9.53214e-05	0.00087151	1.8525	0.371291	DYNLL1, CYBA, EIF3L, CCT4, HSPA5, HSPH1, HSPA8, ESD, ACTG1, GSTO1, ATP5F1A, ZFP36L2, H2AFZ, CYP51A1, NPM1, EEF1A1, IDI1, CRABP1, GARS, RPL3, EIF3D, CD81, MYL12A, ACOT7, NARS, IARS, FDPS, ATP5F1C, CYC1, RPL10A, RPS6, TM7SF3, UBC, PLPP1, PDIA3, PABPC1, RIN2, PSMA7, FAM107B, MAGED1, UBE2S, NSDHL, PSMB7, CPE, SLC12A2, CD24, THBS2, BTF3, CCT2, TPT1, NSA2, YWHAZ, VBP1, AHNAK, VCAN, ANXA2, FTH1, SQLE, GNAS, HMGB1, COPS6, HSP90B1, ACAT2, MAN2A1, NCAM1, ACADM, PRKACB, TRIM28, YBX1, CST3, HPRT1, AVPI1, NEK7, APP, NCL, HADH, RABAC1, RPL10, NCKAP1, RAC1, UBE2R2, H3F3A, ZFR, TOP1, S100A6, RDX, PSAT1, TSC22D1, FDX1, QARS, CD55, SGPP1, SELENOT, ATG12, RNH1	266	0.538434	EBF1_OE_MOUSE_GSE2192_CREEDSID_GENE_857_DOWN_TF_Perturbations_Followed_by_Expression	Male vs Female	Male up	STAT3	0.787124	1	0.452963	0.105755	EPB41L3	18	0.0033553	PMC7940623-41467_2021_21725_MOESM11_ESM.xlsx-Extended_Data_Table_9_regulons-STAT3_Extended_STAT3_Rummagene_transcription_factors
Enrichr (as used in Mulvey 2024)	Yes	LC	Male vs Female	Male up	EBF1	0.000779984	0.00581531	1.85413	0.37874	C3, TUBB2A, RPL7, AQP1, COX6C, ATOX1, OXCT1, TUBA1A, PRDX4, HSPE1, ATP5MD, SEC61G, RAN, GSTA4, COX7C, TUBA1B, ATP6V0C, MRPL51, ITM2B, RPL37A, NDUFV3, LDHA, SNX3, ARF5, GSN, LAMP2, RPS7, PGK1, RPL21, SEM1, SEC13, NDUFA5, LAPTM4A, RPL36A, AEBP1, RPL23A, SPARCL1, CSF1, SMARCC1, RPL37, MARCKS, EMB, ITM2C, DBI, B2M, RPL34, UQCRH, HIST1H2AC, RPS11, RPS13, RPS23, AKAP12, GABARAP, F3	173	0.232415	EBF1_OE_MOUSE_GSE2192_CREEDSID_GENE_857_UP_TF_Perturbations_Followed_by_Expression	Male vs Female	Male up	KMT2A	0.242375	0.664969	1.2669	0.24699	PAK1, OXCT1, NCOA7, ATP5F1A, SRP14, GRB2, SCOC, PSMC6, RNF130, ARID5B, HMGB1, UBASH3B, GAB1, UPF3A, MBNL1, PSMD12, CHD7	83	0.0114072	PMC7958471-13046_2021_1835_MOESM8_ESM.xlsx-KMT2A-Unnamed_1_KMT2A_Rummagene_transcription_factors
Enrichr (as used in Mulvey 2024)	Yes	LC	Male vs Female	Male up	EBF1	7.72726e-05	0.000721078	1.88205	0.379658	C3, ATP5F1E, RPL6, CYBA, PRDX5, ESD, HACD3, ATOX1, CLTC, TUBA1A, ATP5PO, PRDX4, GLRX3, DSTN, NUDT9, SRP14, ARPC3, ATP6V0C, RPL3, ITM2B, TMSB10, CD81, MYL12A, RPL37A, MAP1LC3B, ARF5, GSN, RPS6, SKP1, UBC, RPS7, RIN2, MCFD2, CPE, CD24, RPL7A, THBS2, FGFR2, ELOB, RPL13, TPT1, NSA2, RNF141, LAPTM4A, VCAN, AKR1A1, ANXA2, AGT, SMIM14, ATP6V0E1, SPARCL1, ACAT2, MAN2A1, SEC61B, ROGDI, ETFB, MRPL27, B2M, RPL34, HIST1H2AC, HSD17B11, RPS11, CST3, RAB9A, PDE6D, LPIN1, RPS23, TBC1D20, EBP, GSTP1, CRIPT, MYL12B, HADH, RABAC1, BRI3, DEGS1, RPL10, RAC1	230	0.538434	EBF1_OE_MOUSE_GSE2192_CREEDSID_GENE_858_DOWN_TF_Perturbations_Followed_by_Expression	Male vs Female	Male up	NR4A2	0.304634	0.755085	1.14658	0.212861	ITGB2, RNASET2, RPL6, COTL1, MAF, ARPC1B, RPL7, ACTG1, DCTN2, NDUFB10, HMOX2, LDHA, CYCS, CLTA, NDUFC1, UBL5, PRKACB, HNRNPLL, SMC3, BUB3, HNRNPC, FTH1, MZT2A, TRAPPC13, CNOT6L, GABARAPL1, FOXN2, N4BP2L2, ZEB2, AKAP9	174	0.00974792	PMC7961017-41467_2021_21928_MOESM4_ESM.xlsx-MAIT_CLUSTERS_FIGURE_3-NOT_ACTIVATED_MAIT_NR4A2_Rummagene_transcription_factors
Enrichr (as used in Mulvey 2024)	Yes	LC	Male vs Female	Male up	EBF1	0.0407392	0.169813	1.43607	0.29133	HSPA5, HSPH1, HSPA8, RPL41, ACTG1, OXCT1, NPEPPS, ATP5F1A, HSPE1, TPI1, RAN, NOP56, SLIRP, COX7A2, NPM1, EEF1A1, IL13RA1, CCT7, LDHA, EID1, ALDOA, LAMP2, SLC44A1, PABPC1, PGK1, UBE2S, RPL21, RPS27A, NUTF2, PMP22, CASK, RPL36A, FTH1, SQLE, AGPAT5, RPL23A, ATP1A1, HSP90B1, RPL37, EGLN1, CYCS, NDUFB5, TRIM28, YBX1, PCNA, HPRT1, NEK7, RANBP1, APP, NCL, CUL3, AP1AR, RUVBL2, S100A11, FBL, CD63	201	0.0313114	EBF1_OE_MOUSE_GSE2192_CREEDSID_GENE_858_UP_TF_Perturbations_Followed_by_Expression	Male vs Female	Male up	GATA3	8.7425e-05	0.000886757	2.64581	0.518336	RPS4Y1, CD74, ITGB2, CYBA, COTL1, GATA3, S100A11, LDHB, TPT1, RPL39, ARID5B, RPL13A, MAL, RPL11, RPL34, FAM107B, STT3B, SMDT1, RPS8, LGALS1	78	0.538434	PMC7961017-41467_2021_21928_MOESM4_ESM.xlsx-Naive_GATA3_FIGURE_2-GeneSymbol_GATA3_Rummagene_transcription_factors
Enrichr (as used in Mulvey 2024)	Yes	LC	Male vs Female	Male up	EBF1	0.000579988	0.00445273	1.79433	0.363651	C3, CD99, ACTG1, CLTC, TUBA1A, RTN4, ASAH1, ZFP36L2, PRDX4, DSTN, NUDT9, HINT1, EEF1A1, ATP6V0C, ITM2B, TMSB10, CD81, MYL12A, ARHGDIB, RPL37A, MAP1LC3B, GSN, LAMP2, RPS7, GRN, SULT1A1, RIN2, SPTAN1, MAGED1, CPE, SLC12A2, CD24, THBS2, CAP1, FGFR2, RPL13, NSA2, LAPTM4A, AHNAK, VCAN, AKR1A1, AEBP1, ANXA2, FTH1, AGT, SMIM14, VMP1, ATP6V0E1, RPN1, SPARCL1, HSP90B1, MAN2A1, ITM2C, B2M, HSD17B11, CST3, ARPC2, RPS23, GABARAP, NEK7, MYL12B, APP, SRSF5, RABAC1, RAC1, AP3B1, ANAPC5, S100A11, RPLP1, CTSL, CD63	205	0.270151	EBF1_OE_MOUSE_GSE2192_CREEDSID_GENE_859_DOWN_TF_Perturbations_Followed_by_Expression	Male vs Female	Male up	MAF	0.927841	1	0.210168	0.0461086	SLC25A4, STRN, ATRX, ATIC, SNAPC5	27	0.00179927	PMC7967861-Supplementary_Data3.xlsx-Table_SII-Table_SII_MAF_File_Summarising_The_Coding_Substitutions_And_Indels_Present_In_The_14_Pancreatic_Neuroendocrine_Tumors_After_Filtering_Conditions_MAF_Rummagene_transcription_factors
Enrichr (as used in Mulvey 2024)	Yes	LC	Male vs Female	Male up	EBF1	1.42379e-09	3.70391e-08	2.27953	0.457843	COX17, RPL7, NDUFAB1, CCT4, NDUFB11, UQCRQ, NDUFB2, HSPA8, COX6C, NDUFA11, PPIA, PSMA1, NDUFA8, COX7B, ATP5PO, ATP5F1A, UQCR10, HSPE1, UQCR11, ATP5MD, NDUFC1, SLC25A5, TPI1, RAN, NDUFB6, UQCRB, PSMB6, H2AFZ, SLIRP, COX7A2, FKBP4, NPM1, COX7C, REEP5, NDUFS5, GARS, MRPL51, NDUFV1, NDUFB10, NDUFV3, FDPS, NDUFB3, SAMM50, LDHA, ATP5F1C, TOMM5, CYC1, HMGCS1, ALDOA, PDIA3, PABPC1, PGK1, QDPR, DLD, PSMB7, RPL21, TMEM70, STARD7, EIF4G2, MGST3, NDUFB9, RPS27A, NDUFA5, ETFA, SLC25A4, MRPL20, RRAGA, MRPL30, MT3, ECHS1, MPC2, PSMA5, COPS6, RPS5, ACAT2, RPL37, ACADM, ETFB, CYCS, NDUFB5, DBI, TMEM147, MRPL18, UQCRH, HIST1H2AC, YBX1	252	0.788187	EBF1_OE_MOUSE_GSE2192_CREEDSID_GENE_859_UP_TF_Perturbations_Followed_by_Expression	Male vs Female	Male up	NR4A1	0.50849	0.953682	0.96561	0.194633	NDUFA4, CFL2, PPA1, SH3BGRL, GUCY1A1, SFRP1, FCGRT, TPM3, NR2F2, ZEB2, ANXA2, UBA2, XBP1, TSC22D1	57	0.00634332	PMC7974552-mmc3.xlsx-cluster_N10_Marker_genes-Unnamed_0_NR4A1_Rummagene_transcription_factors
Enrichr (as used in Mulvey 2024)	Yes	LC	Male vs Female	Male up	EBF1	2.52799e-06	3.22441e-05	2.0793	0.420098	C3, ATP5IF1, DYNLL1, RPL6, RPL7, CD99, ACTG1, TUBA1A, PRDX4, SEC61G, DSTN, SRP14, NPM1, TUBA1B, CRABP1, SNRPE, RPL3, ITM2B, TMSB10, CD81, ARHGDIB, RPL37A, RPS24, GSN, RPL10A, SLC44A1, PRKAR1A, RPS7, YWHAQ, PLPP1, MAGED1, CPE, SLC12A2, CD24, ITGAV, RPL21, THBS2, BTF3, RPS27A, RPL13, NSA2, LAPTM4A, AHNAK, VCAN, AKR1A1, KRTCAP2, AEBP1, FAM3C, RPL23A, RPS5, CSF1, HSP90B1, RPL37, MAN2A1, MARCKS, ITM2C, TRIM28, B2M, RPL34, RPS11, CST3, RPS15A, RBBP7, ARPC2, RPS23, F3, MYL12B, APP, NCL, SRSF5, EMP3, RABAC1, RPL10, RAC1, TWSG1, ANAPC5, S100A11, RPLP1, CTSL, CD63, ZFR	221	0.627257	EBF1_OE_MOUSE_GSE2192_CREEDSID_GENE_860_DOWN_TF_Perturbations_Followed_by_Expression	Male vs Female	Male up	DBP	0.99574	1	0.413155	0.0747577	SCG5, KHDRBS3, VAT1L, PLCG2, FGF12, PTPRN2, PLCL1, FIG4, SMYD3, KCNIP4, DOCK10, JAZF1, CDYL2, EXOC2, OPCML, F13A1, CA10, SPOCK3, ELMO1, RRAGC, ZNF536, HDAC9, RASGRF1, PRUNE2, FRMD4B, MYT1L, FER, NXPH1, SLC24A2, DYSF, ANKS1B, CNTN4, PID1, NBEA, ENPP2, SEC14L5, CCDC30, SEPTIN9, NLGN1, RBFOX1, DGKB, BASP1, FOXN3, ARHGAP24, CTNNA3, ITPR1, RORA, TRAPPC9, PLEKHA6, SNX25, SCAPER, RGS7, CACNA2D3, CNTNAP2, VPS8, PSD3, RIMBP2, GARNL3, LGR5, SV2C, SMARCA2, OLFM3, CREB5	301	0.000422004	PMC7997806-41397_2020_194_MOESM2_ESM.xlsx-MAGMA_GENE_DBP_EA-GENE_DBP_Rummagene_transcription_factors
Enrichr (as used in Mulvey 2024)	Yes	LC	Male vs Female	Male up	EBF1	1.08697e-12	5.9553e-11	2.54854	0.513368	ATP5F1E, COX17, NDUFAB1, NDUFB11, UQCRQ, NDUFB2, HSPA8, LDHB, COX6C, SOD1, PPIA, PSMA1, NDUFA8, COX7B, ATP5PO, ATP5F1A, UQCR10, HSPE1, UQCR11, ATP5MD, ATP6V0B, NDUFC1, SLC25A5, TPI1, NDUFB6, UQCRB, ME1, COX7A2, COX7C, REEP5, NDUFS5, EEF1A1, IDI1, MRPL51, NDUFV1, TKT, NDUFB10, NDUFV3, FDPS, NDUFB3, TALDO1, SAMM50, LDHA, ATP5F1C, CYC1, HMGCS1, PCYOX1, ALDOA, TOMM7, NDUFA6, UBC, RARRES2, PABPC1, PGK1, QDPR, DLD, NSDHL, PSMB7, HSD17B4, RTN3, S100A1, MGST3, NDUFB9, SARAF, NDUFA5, ETFA, MRPL20, MRPL30, ANXA2, FTH1, ECHS1, MPC2, NDUFA13, GPX4, ACAT2, ACADM, ETFB, CYCS, NDUFB5, DBI, CMPK1, TMEM147, MRPL18, UQCRH, HIST1H2AC	236	0.91012	EBF1_OE_MOUSE_GSE2192_CREEDSID_GENE_860_UP_TF_Perturbations_Followed_by_Expression	Male vs Female	Male up	DBP	0.99574	1	0.413155	0.0747577	SCG5, KHDRBS3, VAT1L, PLCG2, FGF12, PTPRN2, PLCL1, FIG4, SMYD3, KCNIP4, DOCK10, JAZF1, CDYL2, EXOC2, OPCML, F13A1, CA10, SPOCK3, ELMO1, RRAGC, ZNF536, HDAC9, RASGRF1, PRUNE2, FRMD4B, MYT1L, FER, NXPH1, SLC24A2, DYSF, ANKS1B, CNTN4, PID1, NBEA, ENPP2, SEC14L5, CCDC30, SEPTIN9, NLGN1, RBFOX1, DGKB, BASP1, FOXN3, ARHGAP24, CTNNA3, ITPR1, RORA, TRAPPC9, PLEKHA6, SNX25, SCAPER, RGS7, CACNA2D3, CNTNAP2, VPS8, PSD3, RIMBP2, GARNL3, LGR5, SV2C, SMARCA2, OLFM3, CREB5	301	0.000422004	PMC7997806-41397_2020_194_MOESM2_ESM.xlsx-MAGMA_GENE_DBP_EA-SYMBOL_DBP_Rummagene_transcription_factors
Enrichr (as used in Mulvey 2024)	Yes	LC	Male vs Female	Male up	EBF3	0.000252911	0.00210478	1.87948	0.381367	RPL6, SLC25A3, RPL7, ACTG1, CLTC, CHCHD2, RTN4, PPIA, SH3KBP1, NPM1, RPL15, EEF1A1, TUBA1B, TMSB10, COTL1, RPL9, MBNL2, HLA-C, RPS16, LDHA, RPL18A, RPL10A, RPS6, SEMA3C, RPS7, YWHAQ, VAT1L, PABPC1, ENPP2, RPL17, RPL7A, THBS2, SYNJ2, EIF4G2, CAP1, ANLN, RASA1, AHNAK, CD59, AEBP1, ANXA2, RPL35, HMGB1, VMP1, CD44, RPS5, TNS3	200	0.498493	EBF3_OE_SKNSH_HUMAN_GSE90682_RNASEQ_DOWN_TF_Perturbations_Followed_by_Expression	Male vs Female	Male up	DBP	0.960381	1	0.630329	0.113274	TPH2, GAP43, RTN1, VAT1L, LIPA, SNRPN, FGF12, PTPRN2, SYNPR, SLIT2, NSG1, EPB41L3, RAB3C, SYT1, PLCL1, CADPS, SMYD3, KCNIP4, EPB41L2, PPFIA2, EXOC2, DPP10, ARID5B, TIMP2, OPCML, ARPC1A, SYNDIG1, NAA20, NSG2, HMGB1, CA10, FAM107B, ELMO1, TUSC3, KRAS, GGH, UBASH3B, PWWP3A, ZNF536, PDE1C, EPDR1, HDAC9, PRUNE2, AGAP1, FRMD4B, NFASC, SLC7A14, MYT1L, FGF14, SHTN1	362	0.00131045	PMC7997806-41397_2020_194_MOESM2_ESM.xlsx-MAGMA_GENE_DBP_HA-GENE_DBP_Rummagene_transcription_factors
Enrichr (as used in Mulvey 2024)	Yes	LC	Male vs Female	Male up	EBF3	0.532569	0.882969	0.978704	0.196857	CHGB, SLC25A6, HSPA5, STMN1, SYT11, TUBA1A, DPYSL2, PGM1, GATA3, CCNI, CKB, FKBP4, RTN1, GARS, MARS, NRCAM, ACOT7, DDC, ALDOA, KCNQ2, GNB1, UBC, CSRP1, GRN, PDIA3, PGK1, SPTAN1, MAGED1, UCHL1	244	0.00604452	EBF3_OE_SKNSH_HUMAN_GSE90682_RNASEQ_UP_TF_Perturbations_Followed_by_Expression	Male vs Female	Male up	DBP	0.966821	1	0.612467	0.110064	TPH2, GAP43, RTN1, VAT1L, LIPA, SNRPN, FGF12, PTPRN2, SYNPR, SLIT2, NSG1, EPB41L3, RAB3C, SYT1, PLCL1, CADPS, SMYD3, KCNIP4, EPB41L2, PPFIA2, EXOC2, DPP10, ARID5B, TIMP2, OPCML, ARPC1A, SYNDIG1, NAA20, NSG2, HMGB1, CA10, FAM107B, ELMO1, TUSC3, KRAS, GGH, UBASH3B, ZNF536, PDE1C, EPDR1, HDAC9, PRUNE2, AGAP1, FRMD4B, NFASC, SLC7A14, MYT1L, FGF14, SHTN1	362	0.00119523	PMC7997806-41397_2020_194_MOESM2_ESM.xlsx-MAGMA_GENE_DBP_HA-SYMBOL_DBP_Rummagene_transcription_factors
Enrichr (as used in Mulvey 2024)	Yes	LC	Male vs Female	Male up	EED	0.692826	0.981877	0.875691	0.177286	GAD2, PPM1E, NR2F2, RGS10, GATA3, CD14, FEV, ARG2, CNR1, CRABP1, CCND2, SLC32A1, CITED1, HSPA1A, POU3F3, IGFBP5, GATM, FGFR2, SERPINE2, SETD7, DPP10, GABRA1, PMP22, GFRA2, EFHD1, HS6ST3, CALN1, MAGOH, RGS17, NRP2, GSTM5, PFDN4, SHC3, EGFR, LRRN1, PLXNC1, STXBP6	210	0.00429606	EED_16625203_ChIP-ChIP_MESCs_Mouse_ChEA_2022	Male vs Female	Male up	TEAD1	0.878402	1	0.7731	0.137807	C3, HLA-DRB1, DNM3, COTL1, NDUFA10, TMOD2, SNRPN, PLCG2, FGF12, PTPRN2, SYNPR, ASAH1, SLIT2, OXR1, GAD2, EPB41L3, ST18, PLCL1, CADPS, CLDN11, FIG4, SMYD3, PAFAH1B1, KCNIP4, DOCK10, FDFT1, JAZF1, SLC8A1, GCC2, CAPG, CDYL2, EXOC2, DPP10, ARID5B, DYNC1I1, OPCML, NUTF2, F13A1, DNER, AKT3, GUCY1A1, ELMO1, RRAGC, RABGAP1L, AKAP12, CADPS2, STK4, UNC13C, ZNF536, HDAC9, RASGRF1, DOCK4, PRUNE2, AGAP1, FRMD4B, MGMT, PFKP, MYT1L, NXPH1, CLSTN2, RBPJ, SLC24A2, LONRF2, DYSF, BCAT1, ANKS1B, CHMP3, CNTN4, PID1, GUCY1A2, TMTC1, SEC14L5, MCTP1, CHL1	465	0.00240052	PMC7997806-41397_2020_194_MOESM2_ESM.xlsx-MAGMA_GENE_MAP_AA-GENE_TEAD1_Rummagene_transcription_factors
Enrichr (as used in Mulvey 2024)	Yes	LC	Male vs Female	Male up	EED	0.0647387	0.240172	1.60216	0.348607	ACTG1, CLTC, PSMC1, RPL15, RPL3, SMYD3, MAP1LC3B, UBC, SPTAN1, EIF3F, RPL7A, RPL31, IVNS1ABP, FHL1, EIF2S2, SELENBP1	65	0.0245248	EED_Transcription_Factor_PPIs	Male vs Female	Male up	TEAD1	0.878402	1	0.7731	0.137807	C3, HLA-DRB1, DNM3, COTL1, NDUFA10, TMOD2, SNRPN, PLCG2, FGF12, PTPRN2, SYNPR, ASAH1, SLIT2, OXR1, GAD2, EPB41L3, ST18, PLCL1, CADPS, CLDN11, FIG4, SMYD3, PAFAH1B1, KCNIP4, DOCK10, FDFT1, JAZF1, SLC8A1, GCC2, CAPG, CDYL2, EXOC2, DPP10, ARID5B, DYNC1I1, OPCML, NUTF2, F13A1, DNER, AKT3, GUCY1A1, ELMO1, RRAGC, RABGAP1L, AKAP12, CADPS2, STK4, UNC13C, ZNF536, HDAC9, RASGRF1, DOCK4, PRUNE2, AGAP1, FRMD4B, MGMT, PFKP, MYT1L, NXPH1, CLSTN2, RBPJ, SLC24A2, LONRF2, DYSF, BCAT1, ANKS1B, CHMP3, CNTN4, PID1, GUCY1A2, TMTC1, SEC14L5, MCTP1, CHL1	465	0.00240052	PMC7997806-41397_2020_194_MOESM2_ESM.xlsx-MAGMA_GENE_MAP_AA-SYMBOL_TEAD1_Rummagene_transcription_factors
Enrichr (as used in Mulvey 2024)	Yes	LC	Male vs Female	Male up	EGR1	0.196856	0.519206	1.29226	0.274578	C1QB, PRCP, NME2, NME1, SPTAN1, DCTN4, NDUFB9, CDKN1B, IVNS1ABP, PENK, SNX25, ITM2C, PSD3, LRP2, EGFR, SLC8A1, C1GALT1, PIP4K2A, CNOT2, MAP3K7, DEGS1, CGREF1, CBX4, HADHB, MRPS30, NOSIP, TLE4, ADK, YTHDF2, CAMK1G, ZDHHC9	89	0.0130323	EGR1_19032775_ChIP-ChIP_M12_Human_ChEA_2022	Male vs Female	Male up	TEAD1	0.826483	1	0.818656	0.145831	C3, LAPTM5, ITGB2, RTN4, DNM3, COTL1, RTN1, KHDRBS3, TMOD2, SNRPN, PLCG2, FGF12, PTPRN2, SYNPR, HDDC2, OXR1, GAD2, EPB41L3, PLCL1, GPRIN3, SMYD3, GDI2, KCNIP4, JAZF1, SUSD1, SLC8A1, CDYL2, MYO5A, EXOC2, DPP10, ARID5B, DYNC1I1, OPCML, NUTF2, F13A1, CA10, DNER, FAM107B, SPOCK3, ELMO1, SLCO2B1, TUSC3, ITPR2, HPCAL1, RRAGC, AKAP12, CADPS2, UNC13C, PWWP3A, PDE1C, EPDR1, HDAC9, RASGRF1, AGAP1, TUBB3, FRMD4B, MYT1L, CPPED1, FER, NXPH1, STK39, FGF14	477	0.00295626	PMC7997806-41397_2020_194_MOESM2_ESM.xlsx-MAGMA_GENE_SBP_AA-GENE_TEAD1_Rummagene_transcription_factors
Enrichr (as used in Mulvey 2024)	Yes	LC	Male vs Female	Male up	EGR1	0.403572	0.779573	1.1048	0.251754	SOD1, NPM1, BAALC, YWHAH, GRB2, CALR, TPT1	40	0.00784353	EGR1_19374776_ChIP-ChIP_THP-1_Human_ChEA_2022	Male vs Female	Male up	TEAD1	0.842883	1	0.806955	0.143766	C3, LAPTM5, ITGB2, RTN4, DNM3, COTL1, RTN1, KHDRBS3, TMOD2, SNRPN, PLCG2, FGF12, PTPRN2, SYNPR, HDDC2, OXR1, GAD2, EPB41L3, PLCL1, GPRIN3, SMYD3, GDI2, KCNIP4, JAZF1, SUSD1, SLC8A1, CDYL2, MYO5A, EXOC2, DPP10, ARID5B, DYNC1I1, OPCML, NUTF2, F13A1, CA10, DNER, FAM107B, SPOCK3, ELMO1, SLCO2B1, TUSC3, ITPR2, HPCAL1, RRAGC, AKAP12, CADPS2, UNC13C, PDE1C, EPDR1, HDAC9, RASGRF1, AGAP1, TUBB3, FRMD4B, MYT1L, CPPED1, FER, NXPH1, STK39, FGF14	476	0.00278559	PMC7997806-41397_2020_194_MOESM2_ESM.xlsx-MAGMA_GENE_SBP_AA-SYMBOL_TEAD1_Rummagene_transcription_factors
Enrichr (as used in Mulvey 2024)	Yes	LC	Male vs Female	Male up	EGR1	0.211236	0.543122	1.19029	0.240588	FCER1G, SYT11, SLC25A5, ASRGL1, TUBA1B, TMEM144, DDC, GOT1, ARF5, AK3, MAOB, ERBB4, RPS6KA3, TM7SF3, GTPBP6, GOLIM4, HSPA1A, COA6, TBC1D15, DPY30, S100A1, RPS27A, ALDH1A1, HBS1L, GTF3C6, SUSD1, LCMT1, EAPP, TMEM14A, CLU, TRIM13, S100A13, ISCA2, CSTF2T, SELENBP1, NUDT12, ALAD, RAB6A, PRPF4B, TIMM21, MFN2, SIAE, TBC1D20, GSTP1, EBPL	219	0.0124677	EGR1_23403033_ChIP-Seq_LIVER_Mouse_ChEA_2022	Male vs Female	Male up	AR	0.99322	1	0.154068	0.0297501	OAZ1, RPL18A, UBA52, UBL5, UQCR11, POLR2E, GADD45GIP1	94	0.000533061	PMC8017594-LSA-2019-00332_Table_S1_Table_12.Xls-19P13_Overlap_Rifatbegovic2018-DCX-KD_CHR19p13_AR_Rummagene_transcription_factors
Enrichr (as used in Mulvey 2024)	Yes	LC	Male vs Female	Male up	EGR1	2.69477e-05	0.000273716	1.97652	0.399533	SERINC1, GAD1, TUBB2A, MDH1, DNAJA1, HSPA5, HSPA8, ACTG1, CHCHD2, NPEPPS, NACA, SYNPR, DSTN, GPR37, TPI1, CCNI, RAN, CACYBP, NDUFB6, H2AFZ, NDUFS5, UBE2E1, KHDRBS3, ATP6V0C, TMSB10, RAP1GDS1, PCP4, GOT1, PSMD8, NPTN, RPS24, CCT5, EID1, ATP5PB, HMGCS1, ALDOA, RPS29, YWHAQ, PABPC1, CPE, ELMOD1, RTN3, RPS27A, CALR, YWHAZ, VBP1, SLC25A4, ATP5F1B, NREP, CDKN1B, IVNS1ABP, ZBTB18, FBXL5, HSP90B1, MARCKS, DBI, RAB6A, YBX1, CEP290, RPS15A, SCOC, RPS25, PSMC4, TMEM59L, SFPQ, VOPP1, ROM1, UBXN2A	218	0.57561	EGR1_KO_MOUSE_GSE16974_CREEDSID_GENE_552_DOWN_TF_Perturbations_Followed_by_Expression	Male vs Female	Male up	IRF2	0.98456	1	0.0400061	0.00873186	KIT, KRAS, MGMT	28	0.000807956	PMC8030263-Table_1.docx-0-IRF2_IRF2_Rummagene_transcription_factors
Enrichr (as used in Mulvey 2024)	Yes	LC	Male vs Female	Male up	EGR1	1.24285e-11	5.0214e-10	2.52386	0.510268	ATP5F1E, RPL6, SLC25A3, BNIP3, ATP5PD, NDUFA4, NDUFB11, COX4I1, NDUFC2, HACD3, TCP1, PPIA, NDUFA8, NME2, ATP5PO, ATP5F1A, ATP5MD, PHPT1, UQCRB, ME1, VDAC2, UQCRFS1, CKB, COX7A2, COX6B1, CIRBP, HTRA1, ATP6AP2, RPL15, EEF1A1, TUBA1B, GARS, RPL3, TKT, CD81, RPL9, RPL37A, NDUFV3, NDUFB3, LDHA, ATP5F1C, RPL18A, CYC1, FBXW11, RPL10A, ATP5MC3, RPS7, TECR, QDPR, RPLP2, PTGDS, MCFD2, ARL3, EIF3F, RPL7A, SNHG8, APOE, NDUFB9, SARAF, NDUFA5, TTR, RPL23, AKR1A1, RPL36A, APPL2, CLU, EEF1E1, ANAPC13, ATP6V1C1, RPS5, GPX4, PSMB4, SLC4A10, SELENBP1, ACADM, ITM2C, SLC12A5, TRIM28, RPL34, PSMD14, TMA7, GSTM5, CST3, CALB2, SELENOW, PCNA, MFF, GCSH, EBPL, ROMO1, RPL22, MYL12B, NDUFB7, RPS17, RPL10, RPLP1, RAB5A, RPL11, NDUFV2, ANP32E, FNTA, PSMA2, NDUFS7, TSC22D1	217	0.875325	EGR1_KO_MOUSE_GSE16974_CREEDSID_GENE_552_UP_TF_Perturbations_Followed_by_Expression	Male vs Female	Male up	KLF6	0.955681	1	0.196762	0.0410443	ADSL, FAHD1, ITPR2, SENP7	41	0.0013894	PMC8031408-pone.0249773.s002.xlsx-ST12-S12_Table_Genes_With_Selection_Signals_Located_At_GeneHancer_Elements_KLF6_Rummagene_transcription_factors
Enrichr (as used in Mulvey 2024)	Yes	LC	Male vs Female	Male up	EGR1	7.19457e-07	1.04901e-05	2.09228	0.419818	CHGB, BEX1, SERINC1, GAD1, TUBB2A, ATP5PD, NDUFA4, DNAJA1, HSPA5, HSPH1, HSPA8, NDUFA1, RPL41, COX6C, CLTC, TUBA1A, EIF1B, SYNPR, EEF1B2, COX5A, NDUFC1, TPI1, CCNI, RAN, CACYBP, NDUFB6, H2AFZ, RCN2, CCNDBP1, CKB, ATP6AP2, EEF1A1, TUBA1B, KHDRBS3, ATP6V0C, ITM2B, YWHAH, RPS21, LDHA, NPTN, RPS24, EID1, ATP5PB, SKP1, ATP5MC3, GNB1, RPS29, YWHAQ, MAGED1, RPL38, RPLP2, PTGDS, PSMB7, CPE, DHX15, GLRB, RPL17, SHISA4, BTF3, RPS27A, CRYAB, SLC25A4, TTR, ATP5F1B, NREP, CDKN1B, IVNS1ABP, APPL2, CLU, ZBTB18, FTH1, HMGB1	259	0.659444	EGR1_KO_MOUSE_GSE16974_CREEDSID_GENE_553_DOWN_TF_Perturbations_Followed_by_Expression	Male vs Female	Male up	EBF1	0.424072	0.882964	1.03905	0.187684	HLA-DPA1, CLTC, GLRX3, BEX5, NSF, COPS4, SGTB, UCHL1, CUL3, G3BP2, TMEM70, DHX15, CHIC1, DNAJB6, PAFAH1B1, DNM1L, MYO5A, UBE2Q2, KPNB1, WTAP, COPS7A, SMARCC1, CNIH4, BMPR2, ATP6V1E1, PAXBP1, DNER, FAM107B, TRIP11, RRM1, PPP1R2, GGH, CUL2, SNX6, TULP4, UBXN2A, AGAP1, STAT1, SLC38A2, NSRP1, PI4K2A, MTMR9, USP12, SERBP1, CHRNA3, ENPP2, RANBP2, RPS6KC1, ACER3, FYTTD1, RRN3, RAD17, KCTD10, TRIP12, B3GALNT1, KCTD9, PACSIN1, SMYD2, RPS6KA5, UBLCP1, DHFR, ADIPOR2, WAPL, SRRM1, MAP2, PDXK, TRIM44, CAPRIN2, ARRDC3, TXNRD1, FAM217B	313	0.00751895	PMC8040704-jcav12p2673s2.xlsx-Down-regulated_Genes_In_EBF1-Unnamed_0_EBF1_Rummagene_transcription_factors
Enrichr (as used in Mulvey 2024)	Yes	LC	Male vs Female	Male up	EGR1	6.2014e-09	1.44207e-07	2.50251	0.512478	RPL7, BNIP3, HACD3, COPS4, ACTG1, TCP1, NACA, PPIA, PINK1, NDUFA8, NDUFA12, RPL26, ATP5MD, MCTS1, POMP, SCG5, DCTN1, UQCRB, UQCRFS1, COX6B1, OSBPL1A, RPL15, RTN1, POLR2K, TKT, RPL9, DCTN3, NDUFV3, FKBP3, SNX3, RPL18A, CYC1, CCT5, UBC, RPS7, PGK1, MCFD2, EIF3E, ARL3, EIF3F, RPL7A, SNHG8, NDUFB9, SARAF, CALR, ATP6AP1, NDUFA5, CHMP2A, VBP1, RPL23, AKR1A1, VMP1, PFDN1, FAM3C, RPS5, NDUFA13, SLC4A10, ACADM, ITM2C, RPL34, FXYD6, TMA7, UPF3A, RPS11, CST3, PDE6D, PRPF8, PCNA, GSTP1, HSPB6, VOPP1, ROM1, RPL22	166	0.761461	EGR1_KO_MOUSE_GSE16974_CREEDSID_GENE_553_UP_TF_Perturbations_Followed_by_Expression	Male vs Female	Male up	EBF1	0.447451	0.90199	1.02538	0.185178	HLA-DPA1, CLTC, GLRX3, BEX5, NSF, COPS4, SGTB, UCHL1, CUL3, G3BP2, TMEM70, DHX15, CHIC1, DNAJB6, PAFAH1B1, DNM1L, MYO5A, UBE2Q2, KPNB1, WTAP, COPS7A, SMARCC1, CNIH4, BMPR2, ATP6V1E1, PAXBP1, DNER, FAM107B, TRIP11, RRM1, PPP1R2, GGH, CUL2, SNX6, TULP4, UBXN2A, AGAP1, STAT1, SLC38A2, NSRP1, PI4K2A, MTMR9, USP12, SERBP1, CHRNA3, ENPP2, RANBP2, RPS6KC1, ACER3, FYTTD1, RRN3, RAD17, KCTD10, TRIP12, B3GALNT1, KCTD9, PACSIN1, SMYD2, RPS6KA5, UBLCP1, DHFR, ADIPOR2, WAPL, SRRM1, MAP2, PDXK, TRIM44, CAPRIN2, ARRDC3, TXNRD1, FAM217B	314	0.00716976	PMC8040704-jcav12p2673s2.xlsx-Down-regulated_Genes_In_EBF1-Unnamed_5_EBF1_Rummagene_transcription_factors
Enrichr (as used in Mulvey 2024)	Yes	LC	Male vs Female	Male up	EGR1	0.621368	0.943268	0.806559	0.197056	PFDN5, SF1, ERBB3, PRKACB	23	0.00503646	EGR1_Transcription_Factor_PPIs	Male vs Female	Male up	EBF1	0.104958	0.37877	1.33913	0.245237	C3, CD74, HLA-DRA, LAPTM5, TATDN1, GRN, COX4I1, FKBP2, NDUFV1, RAB3C, SLC25A6, ATP6AP1, CYC1, CAMK2N2, RPL7A, NUDT9, YBX1, MRPL14, PRR13, NSDHL, SEPTIN6, MYL6, SMIM27, FAHD2B, YIPF3, NAA38, ARF5, FAM32A, NDUFB7, ARPC2, NCBP2AS2, SMDT1, SEC61B, UROD, RPS19, TMEM208, AAMP, RPL29, ATL1, COX7A2L, PSMB4, TECR, SRD5A3, UNC80, MRPL51, AKR1A1, TMEM205, UQCRC1, PSMB6, CRYAB, SYNGR2, TWF2, ROGDI, GRHPR, BEST1, KRTCAP2, JPT1	229	0.0188418	PMC8040704-jcav12p2673s2.xlsx-Up-regulated_Genes_In_EBF1-Unnamed_0_EBF1_Rummagene_transcription_factors
Enrichr (as used in Mulvey 2024)	Yes	LC	Male vs Female	Male up	EGR1	0.417452	0.787414	1.08857	0.248732	STMN1, SOD1, CCND2, UBE2S, LMTK2, EAPP, PCSK2, EGFR, F3	39	0.00762176	EGR1_human_TRRUST_Transcription_Factors_2019	Male vs Female	Male up	EBF1	0.114218	0.402349	1.32467	0.242544	C3, CD74, HLA-DRA, LAPTM5, TATDN1, GRN, COX4I1, FKBP2, NDUFV1, RAB3C, SLC25A6, ATP6AP1, CYC1, CAMK2N2, RPL7A, NUDT9, YBX1, MRPL14, PRR13, NSDHL, SEPTIN6, MYL6, SMIM27, FAHD2B, YIPF3, NAA38, ARF5, FAM32A, NDUFB7, ARPC2, NCBP2AS2, SMDT1, SEC61B, UROD, RPS19, TMEM208, AAMP, RPL29, ATL1, COX7A2L, PSMB4, TECR, SRD5A3, UNC80, MRPL51, AKR1A1, TMEM205, UQCRC1, PSMB6, CRYAB, SYNGR2, TWF2, ROGDI, GRHPR, BEST1, KRTCAP2, JPT1	230	0.0179681	PMC8040704-jcav12p2673s2.xlsx-Up-regulated_Genes_In_EBF1-Unnamed_5_EBF1_Rummagene_transcription_factors
Enrichr (as used in Mulvey 2024)	Yes	LC	Male vs Female	Male up	EGR1	0.293794	0.660261	1.25182	0.288761	BNIP3, PTPRZ1, CCND2, MAP1LC3B, GADD45A, PPP1R1B	36	0.0100032	EGR1_mouse_TRRUST_Transcription_Factors_2019	Male vs Female	Male up	TEAD1	0.394032	0.852554	1.06578	0.196073	AIF1, MDH1, MOAP1, PABPC1, GCHFR, CORO1A, RCN2, GLRB, MAGED1, MTHFD2, MRPL42, GHITM, TXNDC9, ENC1, PRDX4, AMIGO2, CAPG, UBA5, GADD45A, ARID5B, CERK, EMC7, UGCG, TMEM14A, ARL6IP5, YIPF3, BEX4, RYBP, CDV3, CUL2, ITFG1, ORC3, DDIT3, GABARAPL1, CEBPZ, ARL5A, AP5M1, FGF14, CAPZA1	208	0.00800114	PMC8045172-13018_2021_2402_MOESM1_ESM.txt--AA_TEAD1_Rummagene_transcription_factors
Enrichr (as used in Mulvey 2024)	Yes	LC	Male vs Female	Male up	ELF1	0.583568	0.917208	0.909431	0.197879	TMBIM4, PPCS, C1D, SF1, YWHAZ, SF3B5, ZNF226, TRAPPC6A, BNIP2, MRPL18, UFC1, UBE4A, RBM8A, FAM32A, NBR1, ERCC5, RPL32, IGBP1	65	0.00545026	ELF1_17652178_ChIP-ChIP_JURKAT_Human_ChEA_2022	Male vs Female	Male up	TEAD1	0.357153	0.81154	1.18978	0.265209	MED10, CCT5, EXOC3, SDHA, NDUFS6, CCDC127, UBE2QL1, PDCD6, LPCAT1, DAP, ICE1, ATPSCKMT	24	0.00865606	PMC8046804-41467_2021_22478_MOESM11_ESM.xlsx-Amp_AA-TCGA-Unnamed_15_TEAD1_Rummagene_transcription_factors
Enrichr (as used in Mulvey 2024)	Yes	LC	Male vs Female	Male up	ELF1	0.895802	1	0.763409	0.151317	TYROBP, EIF3L, ATOX1, SOD1, SERPINA3, GSTO1, RGS10, DCTN1, CD14, CCNDBP1, IDI1, EIF3D, MYL12A, GNPTG, ACOT7, OTUB1, RPS16, ACYP1, SEC23B, TOMM5, NKIRAS1, RPS6, SLC10A4, ACP1, RBX1, GNL3, RPS19BP1, USO1, SNX4, ARF4, D2HGDH, CD9, COPS7A, CAP1, UBR4, SETD7, KRT222, ETFA, SLC22A17, VDAC3, RNF175, AHNAK, NAPG, UBFD1, ECHS1, AURKAIP1, CREM, ATP6V0E1, C1QTNF4, ABI1, STAMBP	370	0.00220046	ELF1_20517297_ChIP-Seq_JURKAT_Human_ChEA_2022	Male vs Female	Male up	TEAD1	0.382512	0.843908	1.13558	0.244016	ERCC5, TMTC4, LIG4, UPF3A, MBNL2, FGF14	32	0.00819756	PMC8046804-41467_2021_22478_MOESM11_ESM.xlsx-Amp_AA-TCGA-Unnamed_16_TEAD1_Rummagene_transcription_factors
Enrichr (as used in Mulvey 2024)	Yes	LC	Male vs Female	Male up	ELF1	0.552829	0.896024	0.912545	0.219279	UBC, HMGB1, CSF1, RAE1, PPA2, PSEN1, ELP2, SEC63, CDC73, SIRT5	26	0.00580274	ELF1_Transcription_Factor_PPIs	Male vs Female	Male up	TEAD1	0.0790784	0.308965	1.8125	0.393678	GATA3, ATP5F1C, IDI1, GDI2, AKR1C1, SEC61A2, PFKP	29	0.022019	PMC8046804-41467_2021_22478_MOESM11_ESM.xlsx-Amp_AA-TCGA-Unnamed_17_TEAD1_Rummagene_transcription_factors
Enrichr (as used in Mulvey 2024)	Yes	LC	Male vs Female	Male up	ELK1	0.000659987	0.00500317	1.58711	0.313413	DYNLL1, COX17, NDUFA4, RRAGB, PRDX5, RPL41, SYT11, CHCHD2, RTN4, GABARAPL2, MCTS1, EEF1B2, SEC61G, PFN2, RPL26L1, COX7A2, NDUFS5, SNX14, POLR2K, MYL6, ARPC3, SNRPE, PSMC2, HSPA4, NME1, RPL37A, IARS2, MTIF3, NDUFB3, PSMD8, RPS24, MAP1LC3B, CCT5, RPS20, HMGCS1, C1D, ARF4, SF1, RPL38, CD9, SSR3, ACYP2, MCFD2, DCTN4, RPS12, TPRKB, TMEM70, RAB27B, CAP1, CCT2, RPS27A, YWHAZ, USP32, SF3B5, RPL23, AHNAK, SSBP1, SYVN1, TFG, PTPN12, RNF20, OS9, PSMA5, RPS27, ZNF226, RPL23A, MAGEF1, COPS6, ABI1, SMARCC1, MAGOH, RAB1A, BNIP2, PRKACB, NUDT12, TNKS, DBI, RPS18, PRR13, AMIGO2, MRPL18, TUSC3, PIK3R4, UQCRH, PRPF4B, YBX1, COQ4, CCPG1, CSTF3, NASP, HS2ST1, CHM, MAP3K7, MPDU1, SUPT4H1, AFTPH, UFC1, CHORDC1, DHPS, UBE4A, RPL10, NCKAP1, B3GAT3, XPO1, TAX1BP1, RBM8A, SLC4A1AP, RPL29, MRPS21, RPL35A, TMX1, SF3B1, DNTTIP2, ELL2, USP1, FAM32A, MET, HADHB, FANCL, MRPS30, ADAM10, MLH1, CHCHD5, TM2D1, UBE2A, IK, MAGED2, ERCC5, GNG5, GHITM, RPL32, IGBP1, UBE2B, MKLN1, LAS1L	409	0.252973	ELK1_19687146_ChIP-ChIP_HELA_Human_ChEA_2022	Male vs Female	Male up	TEAD1	0.99386	1	0.197945	0.0376349	ATP5PD, ACTG1, ABCA8, GRB2, TIMP2, PRKAR1A	117	0.000507115	PMC8046804-41467_2021_22478_MOESM11_ESM.xlsx-Amp_AA-TCGA-Unnamed_20_TEAD1_Rummagene_transcription_factors
Enrichr (as used in Mulvey 2024)	Yes	LC	Male vs Female	Male up	ELK1	0.129497	0.395781	1.19925	0.236537	CHGB, RPL6, EIF3L, TCP1, OXR1, MRPS23, ZFP36L2, GABARAPL2, RPL26, EEF1B2, CYFIP1, NDUFC1, EIF3H, SST, CACYBP, UQCRFS1, COX7A2, TAF7, NDUFS5, POLR2K, MYL6, SNRPE, NRCAM, RPL37A, FDPS, ITGB1BP1, PSMD8, NRSN1, RPS6, PPIF, TIMP2, CNTNAP4, RNF181, RPS19BP1, ARF4, MAGED1, COPS7A, ACYP2, ITGAV, WWTR1, DNAJB6, TPRKB, MYRIP, CAP1, RPS27A, GOLGA7, MIA3, MRPL24, VDAC3, YWHAZ, PLXDC2, PPIL1, SSBP1, RNF20, ANXA2, CD44, PFDN1, TSPAN3, ZNF226, NDUFA13, ABI1, CHURC1, PSMB4, CSNK2B, MAGOH, RPL37, PDE4DIP, NRP2, PSMC5, RPS18, RPL34, UQCRH, YBX1, NSMCE1, PSMB1, SCO1, RAB11A, TCF12, DNAJB9	426	0.0167286	ELK1_22589737_ChIP-Seq_MCF10A_Human_ChEA_2022	Male vs Female	Male up	TEAD1	0.662007	1	0.769763	0.15858	EMC3, RPL32, LSM3, MRPS25, CAMK1, SEC13, ARPC4, CNTN4, CHL1, GALNT15, ITPR1, CRBN, SH3BP5	46	0.00461013	PMC8046804-41467_2021_22478_MOESM11_ESM.xlsx-Amp_AA-TCGA-Unnamed_22_TEAD1_Rummagene_transcription_factors
Enrichr (as used in Mulvey 2024)	Yes	LC	Male vs Female	Male up	ELK1	1.63607e-10	5.12211e-09	2.34652	0.470712	BEX3, CD99, RNASEK, UQCRQ, DNAJA1, NDUFA1, RPL41, SEC11C, CAMK2N1, COX6C, HACD3, NDUFA11, HMGN2, GSTO1, EIF1B, POMP, NDUFC1, ISCU, H2AFZ, HINT1, TMBIM4, SRP14, CIRBP, UBL5, REEP5, ATP6V0C, BEX2, ITM2B, OCIAD2, MRPS33, LAMTOR4, ELOVL5, MYL12A, HLA-C, NAA38, TCEAL4, CWC15, COPS5, PPP1CC, AK3, TCEAL3, LAMP2, TOMM7, SLC44A1, TIMP2, GNB1, YWHAQ, ANAPC11, LSM3, PGK1, GCHFR, ARF4, MAGED1, ZFAS1, ACYP2, RPL17, ELOB, MARCKSL1, NDUFB9, SETD7, YWHAZ, LAPTM4A, TSTD1, TUBB4B, TMEM14A, RRAGA, GNAS, NDUFA13, SELENOS, SLC38A2, PSMB4, DAZAP2, SELENBP1, EMB, PRKACB, MRPL27, AMIGO2, B2M, RPL34, RAB6A, HIST1H2AC, RPS13, CDK19, RAB9A, PDCD10, ARPC2, LRRN1, SELENOW, TMEM205, ROMO1, UBA3, NEK7, MYL12B, EPB41L4A-AS1, RPL39, DEGS1, TAX1BP1, ANAPC5, NIPSNAP3A, MRPS21, MAP1B, CD63, RAB5A, DUT, FOLH1, TSPAN13	261	0.826657	ELK1_KD_HUMAN_GSE34589_CREEDSID_GENE_2863_DOWN_TF_Perturbations_Followed_by_Expression	Male vs Female	Male up	TEAD1	0.682606	1	0.648581	0.149964	RANBP6, DMAC1, AK3, SMARCA2, PTPRD, ERMP1	19	0.00439951	PMC8046804-41467_2021_22478_MOESM11_ESM.xlsx-Amp_AA-TCGA-Unnamed_23_TEAD1_Rummagene_transcription_factors
Enrichr (as used in Mulvey 2024)	Yes	LC	Male vs Female	Male up	ELK1	2.61758e-13	1.66055e-11	2.63977	0.534429	RPS4Y1, DYNLL1, SLC25A3, RPL7, NDUFAB1, ATP5MG, RPL36AL, HIST1H4C, LDHB, ATOX1, CHCHD2, DNAJC12, RTN4, UQCR10, HSPE1, NDUFB4, EEF1B2, COX5A, SLC25A5, RAN, SSB, ME1, SPCS1, SLIRP, NPM1, MRPL33, TUBA1B, GARS, SNRPE, NME1, NDUFB10, IARS, RPS16, TOMM5, PSMD8, EID1, CISD1, TXN, GNL3, RPLP2, SLC12A2, SEM1, TOP2B, MRPS36, MYCBP2, SC5D, RPS12, RPL7A, STARD7, PSMC6, ETFA, GTF3C6, GGCT, CHMP2A, ATP5F1B, RPL36A, JTB, MPC2, RPL35, ATP6V0E1, RPS27, EIF2S2, GPX4, EIF3K, ACADM, CYSTM1, CHMP2B, SERINC5, RPL14, RPS11, CAMLG, LRRC47, RPS25, PRUNE2, EBPL, RPL22, RPS17, ECI2, S100A11, RPL29, RPL35A, FBL, RPL11, NDUFV2, TOP1, SNHG6, SNHG16, RDX, HADHB, PSAT1, TMEM14B, CHPT1, QARS	210	0.932595	ELK1_KD_HUMAN_GSE34589_CREEDSID_GENE_2863_UP_TF_Perturbations_Followed_by_Expression	Male vs Female	Male up	TEAD1	0.271195	0.710303	1.37427	0.331775	ITGB2	15	0.010577	PMC8046804-41467_2021_22478_MOESM11_ESM.xlsx-Amp_AA-TCGA-Unnamed_25_TEAD1_Rummagene_transcription_factors
Enrichr (as used in Mulvey 2024)	Yes	LC	Male vs Female	Male up	ELK1	1.39753e-12	7.48664e-11	2.42746	0.485642	DYNLL1, BEX3, CD99, BNIP3, DNAJA1, HSPA5, HSPA8, NDUFA1, SEC11C, CAMK2N1, HACD3, CHCHD2, NDUFA11, FKBP2, HMGN2, ATP5ME, RPL26, PCMT1, PRDX4, SEC61G, NDUFC1, DSTN, RAN, SSR4, HINT1, CKB, TMBIM4, SRP14, CIRBP, REEP5, ARG2, UBE2E1, GARS, BEX2, MRPL51, ITM2B, EIF3D, TMEM258, TMEM14C, ELOVL5, HLA-C, NAA38, TCEAL4, TALDO1, LDHA, COPS5, AHSA1, PPP1CC, ALDOA, TCEAL3, TOMM7, GNB1, SEMA3C, PLPP1, PDIA3, PABPC1, LSM3, ARF4, WAC-AS1, SNHG8, SEC13, RPN2, SETD7, YWHAZ, SF3B5, LAPTM4A, TSTD1, AKR1A1, TUBB4B, TMEM14A, RRAGA, LINC00844, NAA20, GNAS, NDUFA13, SELENOS, SLC38A2, HSP90B1, DAZAP2, SEC61B, SSR2, GLO1, PRKACB, HIGD1A, MRPL27, B2M, SERINC5, RAB6A, HIST1H2AC, TFPT, HDDC2, CDK19, RAB9A, PDCD10, ARPC2, TMEM205	277	0.91012	ELK1_KD_HUMAN_GSE34589_CREEDSID_GENE_2865_DOWN_TF_Perturbations_Followed_by_Expression	Male vs Female	Male up	TEAD1	0.887322	1	0.564209	0.108089	SYNPR, THOC7, CADPS, TKT, ARF4, SMARCC1, ARL6IP5, KIF9, RYBP, GNL3, NISCH, RBM5, RPL29, GLT8D1, FRMD4B, SPCS1	105	0.00229915	PMC8046804-41467_2021_22478_MOESM11_ESM.xlsx-Del_AA-TCGA-Unnamed_16_TEAD1_Rummagene_transcription_factors
Enrichr (as used in Mulvey 2024)	Yes	LC	Male vs Female	Male up	ELK1	1.04365e-14	9.20453e-13	2.80835	0.570659	PARK7, RPL7, EIF3L, NDUFAB1, ATP5MG, RPL36AL, TUBA1A, NACA, RTN4, MRPS23, UQCR10, HSPE1, UQCR11, NDUFB4, COX5A, MFSD1, EIF3H, ENDOD1, SLC25A5, SPCS1, TXNDC17, SLIRP, COX7A2, COX7C, ELOC, TMSB10, HSPA4, RPL9, NDUFB10, RPS21, DDC, CWC15, NDUFB3, RPS16, TOMM5, RPS20, PPCS, RPS6, ATP5MC3, RPS29, TOMM6, RPS7, GNL3, RPLP2, ITGAV, RPL21, MRPS36, MYCBP2, SC5D, RPS12, RPL7A, RPS27A, HEBP2, NSA2, CHMP2A, ATP5F1B, RPL36A, MPC2, RPS27, RPL23A, RPS5, EIF3K, HES6, NDUFB5, RPL34, TMA7, UQCRH, RPL14, CAMLG, RPS13, RBBP7, SCOC, RPS25, GABARAP, SGK3, RPL22, FNBP1L, RPS17, RPL39, RPS3A, OLA1, ECI2, RPL29, RPLP1, FBL, RPL11, NDUFV2, TOP1, SNHG16, WASHC3, RHOU, TMEM14B, CHPT1, MOB4, CHCHD1, PPA2, DAP3, RPL32, RPL27	192	0.986546	ELK1_KD_HUMAN_GSE34589_CREEDSID_GENE_2865_UP_TF_Perturbations_Followed_by_Expression	Male vs Female	Male up	TEAD1	0.0934781	0.347397	1.56509	0.308669	SCG5, GCHFR, CCNDBP1, SNRPN, SRP14, EMC7, SLC12A6, EIF3J, TRIM69, MFAP1, BLOC1S6, PDIA3, CYFIP1, CKMT1A	72	0.020093	PMC8046804-41467_2021_22478_MOESM11_ESM.xlsx-Del_AA-TCGA-Unnamed_17_TEAD1_Rummagene_transcription_factors
Enrichr (as used in Mulvey 2024)	Yes	LC	Male vs Female	Male up	ELK1	0.99076	1	0.0362322	0.0084497	GRB2, PRPF4B, APP, MAPK10, MOB4, RPS6KA5	33	0.00062307	ELK1_Transcription_Factor_PPIs	Male vs Female	Male up	TEAD1	0.0172197	0.0934228	1.89984	0.369765	SGTB, CRHBP, MEF2C, RAB3C, EMB, NSA2, ENC1, COX7C, BDP1, RASA1, MTX3, NDUFAF2, OTP, GPBP1, MRPS36, TRAPPC13, TAF9, CWC27, TRIM23, MCTP1, RAD17, MTREX, GLRX, PLPP1, KIF2A, BTF3, DHFR, MRPS27, NDUFS4, ARRDC3	85	0.0487562	PMC8046804-41467_2021_22478_MOESM11_ESM.xlsx-Del_AA-TCGA-Unnamed_22_TEAD1_Rummagene_transcription_factors
Enrichr (as used in Mulvey 2024)	Yes	LC	Male vs Female	Male up	ELK4	0.9917	1	0.35748	0.0735621	STMN1, CLTC, RTN4, ARHGEF2, PLCB1, PTPN20, LAPTM4A, LCMT1, CSTF2T, RGS17, DYNC2H1, CHMP2B, GSTM5, PSMC4, NUFIP2, MFF, TMEM17, YIF1A, OLA1, XPO1, CDC5L, ANAPC5, WWOX, SUZ12, DOLPP1, SF3B1, AP3M1	151	0.000590247	ELK4_26923725_Chip-Seq_MESODERM_Mouse_ChEA_2022	Male vs Female	Male up	TEAD1	0.830703	1	0.595982	0.117541	EIF4G2, PSMA1, TALDO1, RPLP2, RNH1, TUB, SMPD1, RRM1	72	0.00291267	PMC8046804-41467_2021_22478_MOESM11_ESM.xlsx-Del_AA-TCGA-Unnamed_25_TEAD1_Rummagene_transcription_factors
Enrichr (as used in Mulvey 2024)	Yes	LC	Male vs Female	Male up	EP300	0.226055	0.56844	1.15722	0.231088	COX17, OXR1, PINK1, RPL26, SCRG1, HINT1, CIRBP, ME3, NFU1, FGF12, ARPC3, MRPS33, DDC, CCT7, VSNL1, TRAP1, ERBB4, CSRP1, DOCK10, LSM3, MCFD2, EPHA4, THBS2, RPL31, DTNA, CCT2, PHACTR2, PMP22, PPIL1, AHNAK, RCAN2, LCMT1, RAPGEF5, SEMA5A, SORCS2, FIG4, PDE4B, USH1C, ATP6V1C1, ATP1A1, TNS3, CSF1, RABGAP1L, NCAM1, CACNB2, EGLN1, NRP2, TRIM44, SLC8A1, STXBP6, SRRM1, PCNA, DGKB, NENF, PIP4K2A, SIPA1L1, ABLIM1, NBEA, RDH14, APP, CP, TWSG1, CERK, HLTF, RPL29, ZFR, NDUFS7, TSC22D1, RHOU, PRKAG2, FHOD3, UNC13C, JOSD2, EPB41L2, PLEKHA6	294	0.0119384	EP300_21415370_ChIP-Seq_HL-1_Mouse_ChEA_2022	Male vs Female	Male up	TEAD1	0.99708	1	0.00300799	0.000650533	ATP6V1E1, RANBP1, SLC25A1, UFD1, PI4KA, DGCR6, SLC7A4, SDF2L1, UBE2L3, MRPL40, SNAP29, BCL2L13, TANGO2, DGCR6L, DCAF5, AIFM3, PEX26, CRKL, SLC25A18, COMT, P2RX6, MED15, LZTR1, KLHL22, GP1BB, MICAL3, DGCR2, ARVCF, ZDHHC8, CLDN5	30	0.00034915	PMC8046804-41467_2021_22478_MOESM11_ESM.xlsx-Del_AA-TCGA-Unnamed_26_TEAD1_Rummagene_transcription_factors
Enrichr (as used in Mulvey 2024)	Yes	LC	Male vs Female	Male up	EP300	0.932121	1	0.663067	0.133314	CLTC, MAF, HMGN2, NR2F2, PRDX4, RAN, GPBP1, NPM1, SET, RORA, EID1, UBC, MGMT, CITED1, XRCC6, MAGED1, GRB2, NEIL2, STAT1, MCM3AP, EID2, KAT5, CASK, ANXA2, CAMK4, CD44, COPS6, MEF2C, FBXL5, MAPRE1, EMB, PCBD1, HIST1H2AC, YBX1, PPP2R5C, TCF12, STRAP	246	0.00174109	EP300_Transcription_Factor_PPIs	Male vs Female	Male up	TEAD1	0.271735	0.710993	1.3264	0.289504	GLRX3, BNIP3, ECHS1, BUB3	28	0.0105625	PMC8046804-41467_2021_22478_MOESM11_ESM.xlsx-Del_AA-TCGA-Unnamed_28_TEAD1_Rummagene_transcription_factors
Enrichr (as used in Mulvey 2024)	Yes	LC	Male vs Female	Male up	EP300	0.287714	0.651864	1.33054	0.339419	CRABP1, MGMT, GFAP	17	0.0101518	EP300_human_TRRUST_Transcription_Factors_2019	Male vs Female	Male up	TEAD1	0.48983	0.937405	0.99403	0.190676	LAMTOR5, PSMA5, ATP5PB, PEX11B, TAF13, DNTTIP2, BCAS2, ATP1A1, PRKACB, TTLL7, BTBD8, RTCA, MAN1A2, ZNF644, SV2A, RNPC3, CAPZA1, RAP1A, RPF1, GTF2B, EVI5, DIPK1A, GSTM5, RBM8A, RPL5	103	0.00658455	PMC8046804-41467_2021_22478_MOESM11_ESM.xlsx-Del_AA-TCGA-Unnamed_29_TEAD1_Rummagene_transcription_factors
Enrichr (as used in Mulvey 2024)	Yes	LC	Male vs Female	Male up	EP400	0.000191584	0.00162431	1.76451	0.352692	SLC25A6, BEX3, TUBB2A, NDUFA4, DNAJA1, HSPA5, HSPA8, RPL41, LDHB, STMN1, ACTG1, TCP1, TUBA1A, PPIA, HMGN2, NME2, DSTN, TPI1, RAN, ACTR2, H2AFZ, HINT1, CKB, FKBP4, RPL15, NDUFS5, SRP9, EEF1A1, TUBA1B, HNRNPC, MYL6, SET, TMSB10, HLA-C, PCP4, CCT5, AHSA1, ALDOA, CCT3, YWHAQ, PDIA3, XRCC6, PGK1, KPNB1, HSPA2, TOP2B, SERBP1, TMOD2, MARCKSL1, CALR, ILF2, YWHAZ, ATP5F1B, LAPTM4A, PDIA6, IVNS1ABP, RNF20, TUBB4B, UBFD1, SRSF4, GNAS, OS9, HMGB1, RRM1	282	0.518848	EP400_SHRNA_MKL1_HUMAN_GSE69876_RNASEQ_DOWN_TF_Perturbations_Followed_by_Expression	Male vs Female	Male up	TEAD1	0.0471591	0.211572	1.70826	0.333678	HSPH1, TPT1, RNASEH2B, ITM2B, POMP, RPL21, HMGB1, MRPL57, GPALPP1, ESD, FGF9, MTIF3, N4BP2L2, SERTM1, AKAP11, ZC3H13, USP12, NBEA, SUGT1, TRIM13, RB1, MICU2, TSC22D1, SPRYD7, POLR1D, HTR2A, KPNA3, PSPC1, RCBTB1, EBPL, GTF3A, PDS5B, SUCLA2, MTMR6	81	0.0290042	PMC8046804-41467_2021_22478_MOESM11_ESM.xlsx-Del_AA-TCGA-Unnamed_30_TEAD1_Rummagene_transcription_factors
Enrichr (as used in Mulvey 2024)	Yes	LC	Male vs Female	Male up	EP400	0.0100798	0.0547687	1.58723	0.321995	RPL6, RPL7, HSPH1, SCD5, RTN4, PPM1E, RPL26, SCG5, CCNI, CIRBP, HTATSF1, NPTX2, RPL3, RPL9, RPL37A, RPS16, RPL18A, RPS20, HMGCS1, RPL10A, RPS6, RPS29, UBC, RPS7, PABPC1, PADI2, RPL38, RPLP2, RPL21, RPL17, EIF3F, RPL7A, IGFBP5, RPL31, CYB5R1, SLC9A3R1, TPT1, RPL23, FTH1, PEPD, RPS27, RPL23A, ATP1A1, RPL37, ZNF385A, RPS18, RPS11, RPS13, RPS23, RPS25, PRXL2A	201	0.0639701	EP400_SHRNA_MKL1_HUMAN_GSE69876_RNASEQ_UP_TF_Perturbations_Followed_by_Expression	Male vs Female	Male up	TEAD1	0.827603	1	0.622104	0.121439	ATOX1, RPL26L1, MAPK9, NPM1, FBXW11, DCTN4, RNF130, NSG2	82	0.00294471	PMC8046804-41467_2021_22478_MOESM11_ESM.xlsx-Del_AA-TCGA-Unnamed_31_TEAD1_Rummagene_transcription_factors
Enrichr (as used in Mulvey 2024)	Yes	LC	Male vs Female	Male up	EPAS1	0.0472591	0.189876	1.47019	0.30224	ATP5F1E, BNIP3, HSPA5, PRDX5, RNASET2, ACTG1, SPP1, TF, EEF1B2, CKB, TMSB10, MBNL2, LDHA, RPS24, EMP2, ALDOA, KLHL13, TIMP2, MIF, RPL38, CD24, GATM, SERPINE2, TUBA4A, ATP6AP1, NCBP2, SYVN1, ANXA2	154	0.028972	EPAS1_KD_HUMAN_GSE54360_CREEDSID_GENE_2882_DOWN_TF_Perturbations_Followed_by_Expression	Male vs Female	Male up	TEAD1	0.967681	1	0.137533	0.028881	ATXN10, CERK	39	0.00117911	PMC8046804-41467_2021_22478_MOESM11_ESM.xlsx-Del_AA-TCGA-Unnamed_34_TEAD1_Rummagene_transcription_factors
Enrichr (as used in Mulvey 2024)	Yes	LC	Male vs Female	Male up	EPAS1	0.0118598	0.06256	1.71714	0.358949	CD74, BEX1, OXCT1, DSTN, SNX14, TMEM144, MORN2, RARRES2, FUNDC2, ENPP2, SLC25A4, MRPL30, SNX2, SELENBP1, ACADM, PRKACB, CHMP2B, SRD5A3, SNX1, TMA7, SAT2, SHC3, PDE6D, GCSH, ATP2B4, MRAS, SVBP, HSD17B12, COPS2, PAIP1, ANKRD18A, ANP32E	113	0.0589172	EPAS1_KD_HUMAN_GSE54360_CREEDSID_GENE_2882_UP_TF_Perturbations_Followed_by_Expression	Male vs Female	Male up	TEAD1	0.0617388	0.257494	1.56846	0.299309	DPYSL2, ATP6V1H, RPL7, PENK, ST18, TMEM70, UBE2V2, CCDC25, RPS20, STMN4, SARAF, ELOC, VDAC3, STAU2, NEFM, SFRP1, PNOC, GGH, VXN, CA8, MRPL15, SLC39A14, CHD7, COPS5, CHCHD7, ARFGEF1, NEFL, NCOA2, KCTD9, RAB2A, TCEA1, LGI3, LSM1, ASH2L, SPIDR, ENTPD4, DDHD2	111	0.0251539	PMC8046804-41467_2021_22478_MOESM11_ESM.xlsx-Del_AA-TCGA-Unnamed_35_TEAD1_Rummagene_transcription_factors
Enrichr (as used in Mulvey 2024)	Yes	LC	Male vs Female	Male up	EPAS1	0.00315994	0.0199936	1.69826	0.34488	CCT4, HSPA5, HSPH1, HSPA8, RPL41, LDHB, TCP1, NACA, PRCP, PPIA, RPL26, TPI1, PFN2, H2AFZ, HTRA1, NPM1, RPL15, IL13RA1, HNRNPC, MYL6, RPL3, TMSB10, NRCAM, ST6GAL1, RPL37A, CCT7, LDHA, RPL18A, PCYOX1, RPL10A, RPS6, TIMP2, UCHL1, RPL21, EIF3E, RPL17, RPL31, SARAF, HHIP, CALR, ANLN, RPL23, CLU, FTH1, GNAS, HMGB1, RPL23A, HSP90B1, RPL37	195	0.114775	EPAS1_KD_HUVEC_HUMAN_GSE62974_RNASEQ_DOWN_TF_Perturbations_Followed_by_Expression	Male vs Female	Male up	TEAD1	0.00403992	0.0272798	1.99658	0.379248	MDH1, UGP2, CCT4, TMSB10, RNF181, ACTR2, C1D, MTHFD2, NFU1, DCTN1, ANKRD39, ANKRD36, RAB1A, TXNDC9, GCC2, CAPG, SLC5A7, MAL, FAHD2B, CREG2, RPL31, CCT7, STARD7, PDCL3, BOLA3, TPRKB, POLE4, STAMBP, PCYOX1, LONRF2, DYSF, AFF3, INPP4A, CHMP3, MRPL30, RANBP2	119	0.101428	PMC8046804-41467_2021_22478_MOESM11_ESM.xlsx-Del_AA-TCGA-Unnamed_36_TEAD1_Rummagene_transcription_factors
Enrichr (as used in Mulvey 2024)	Yes	LC	Male vs Female	Male up	EPAS1	0.201996	0.529777	1.18639	0.238285	TUBB2A, DNAJA1, ACTG1, CLTC, ALCAM, TUBA1A, RTN4, DDX1, DSTN, KIT, ACTR2, CYP51A1, TUBA1B, GARS, ARPC3, MAP1LC3B, HMGCS1, UBC, CSRP1, SPTAN1, ARF4, CD9, SSR3, MCFD2, SLC12A2, DYNC1LI2, IGFBP5, CAP1, UBR4, RPS27A, YWHAZ, AHNAK, SUSD1, PDIA6, RFK, DOCK4, CD59, ANXA2, SQLE	252	0.0128242	EPAS1_KD_HUVEC_HUMAN_GSE62974_RNASEQ_UP_TF_Perturbations_Followed_by_Expression	Male vs Female	Male up	TEAD1	0.903202	1	0.470616	0.0927068	MOAP1, SERPINA3, NDUFB1	73	0.00211218	PMC8046804-41467_2021_22478_MOESM11_ESM.xlsx-Del_AA-TCGA-Unnamed_37_TEAD1_Rummagene_transcription_factors
Enrichr (as used in Mulvey 2024)	Yes	LC	Male vs Female	Male up	EPAS1	0.384812	0.765078	1.10345	0.239603	SPP1, NEDD8, HSPA4, MED10, UBC, PHB, DPY30, EIF3E, MEF2C, SMARCC1, EGLN1, PSMB1, DNAJA2, STUB1, PSMD1, APC, XPO1	67	0.00815779	EPAS1_Transcription_Factor_PPIs	Male vs Female	Male up	TEAD1	0.660687	1	0.87177	0.161314	CX3CR1, EIF1B, RPL15, EMC3, RPL14, ENTPD3, TKT, ARF4, UBE2E2, SMARCC1, HIGD1A, NKIRAS1, RPL32, LRRC3B, KIF9, STT3B, LSM3, GNL3, NISCH, MRPS25, RBM5, CAMK1, UBE2E1, RPL29, GLT8D1, SPCS1, CCK, SEC13, TOP2B, AZI2, ARPC4, CNTN4, NCKIPSD, UQCRC1, CHL1, MYRIP, TWF2, GALNT15, GNAI2	185	0.00462374	PMC8046804-41467_2021_22478_MOESM11_ESM.xlsx-Del_AA-TCGA-Unnamed_38_TEAD1_Rummagene_transcription_factors
Enrichr (as used in Mulvey 2024)	Yes	LC	Male vs Female	Male up	ESRRA	1.05391e-07	1.81907e-06	2.37043	0.482797	ATP5F1E, PARK7, SLC25A3, COX17, NDUFAB1, ATP5PD, NDUFB11, COX4I1, NDUFA1, PRDX5, CHCHD2, NDUFA8, NME2, GSTO1, NDUFA10, NDUFA12, HSPE1, UQCR11, NDUFB6, GSTA4, PFN2, UQCRB, VDAC2, COX6B1, NDUFS5, MYL12A, NDUFB10, NDUFV3, NDUFB3, TALDO1, TOMM5, CYC1, ATP5MC3, NDUFA6, RPS29, MIF, UBC, TMEM38A, RPL38, PSMB7, PSME1, DNAJC15, NDUFB9, SARAF, RPS27A, TUBA4A, RPL13, NDUFA5, CREG1, RCAN2, CLU, MRPL30, MPC2, ISCA2, NDUFA13, GPX4, PYGM, PMPCB, ETFB, CYCS, APLNR, DBI, TMEM147, TMA7, RPS13, PRUNE2, HSPB6, ROMO1, NDUFB7, HADH, RPS17, SRSF5, ECI2, MRPS21, DECR1, PACSIN2, AMOTL2, NDUFV2	184	0.704976	ESRRA_DEFICIENCY_MOUSE_GSE7196_CREEDSID_GENE_673_DOWN_TF_Perturbations_Followed_by_Expression	Male vs Female	Male up	TEAD1	0.636147	1	0.789324	0.166281	KHDRBS3, GPAA1, CYC1	38	0.00487949	PMC8046804-41467_2021_22478_MOESM11_ESM.xlsx-Del_AA-TCGA-Unnamed_39_TEAD1_Rummagene_transcription_factors
Enrichr (as used in Mulvey 2024)	Yes	LC	Male vs Female	Male up	ESRRA	1.07382e-09	2.87623e-08	2.45507	0.497679	C3, CD74, DYNLL1, RPL6, MDH1, RPL7, AQP1, BNIP3, DNAJA1, HSPA5, HSPA8, LDHB, ATP5PF, ACTG1, TUBA1A, NACA, NDUFA11, PPIA, PINK1, ATP5MD, UGP2, DSTN, CCNI, ISCU, HINT1, EEF1A1, TUBA1B, MYL6, RPL3, NDUFV1, CD81, YWHAH, RPL37A, RPS21, FKBP3, SNX3, RPL18A, GOT1, NPTN, RPS24, GSN, RPS20, ALDOA, PPIF, TIMP2, PRKAR1A, PPP1R1B, SULT1A1, PGK1, CD9, PTGDS, RPL21, RPL7A, TMEM70, IGFBP5, SERPINE2, S100A1, APOE, CRYAB, CALR, ETFA, VDAC3, PMP22, ATP5F1B, AHNAK, APPL2, ANXA2, FTH1, SUGT1	204	0.788187	ESRRA_DEFICIENCY_MOUSE_GSE7196_CREEDSID_GENE_673_UP_TF_Perturbations_Followed_by_Expression	Male vs Female	Male up	TEAD1	0.682606	1	0.648581	0.149964	RANBP6, DMAC1, AK3, SMARCA2, PTPRD, ERMP1	19	0.00439951	PMC8046804-41467_2021_22478_MOESM11_ESM.xlsx-Del_AA-TCGA-Unnamed_40_TEAD1_Rummagene_transcription_factors
Enrichr (as used in Mulvey 2024)	Yes	LC	Male vs Female	Male up	ESRRA	0.049319	0.195541	1.43849	0.29341	ATP5MG, ATP5PD, NDUFB2, NDUFA1, ATP5PF, PSMA1, NDUFA8, ZFP36L2, NDUFA12, CACYBP, PFN2, ST13, COX6B1, OCIAD2, SDHA, GOT1, CYC1, ALDOA, MRPL2, ATP5MC3, CLCC1, TMEM38A, LSM3, FAHD2B, D2HGDH, UCHL1, ELOB, RPL13, MRPS25, YWHAZ, FARSA, PDE4B, NAP1L5, MAGEF1, TRAPPC6A, ZNF385A, NDUFB5, HIST1H2AC, TIMM21, PALLD, ISOC2, LRRC47, FNIP1, PSMC4	178	0.0283297	ESRRA_KD_HUMAN_GSE50588_CREEDSID_GENE_2821_DOWN_TF_Perturbations_Followed_by_Expression	Male vs Female	Male up	TEAD1	0.617128	1	0.909557	0.167077	CLTC, SLC6A4, CCDC144A, NSF, PPM1E, NME1, GRN, TRPV2, NME2, COX11, CDK5R1, PLD6, KRT222, MRPS23, SPECC1, NPEPPS, VMP1, RPL23, RPL27, KPNB1	214	0.00508195	PMC8046804-41467_2021_22478_MOESM11_ESM.xlsx-Del_AA-TCGA-Unnamed_41_TEAD1_Rummagene_transcription_factors
Enrichr (as used in Mulvey 2024)	Yes	LC	Male vs Female	Male up	ESRRA	0.893122	1	0.639668	0.132361	TPI1, CKB, RBM5, LDHA, HMGCS1, TM7SF3, EPN1, TRPV2, CNIH4, RPL23, PLXDC2, MAL, FTH1, ECHS1, CD44	136	0.00223192	ESRRA_KD_HUMAN_GSE50588_CREEDSID_GENE_2821_UP_TF_Perturbations_Followed_by_Expression	Male vs Female	Male up	TEAD1	0.325693	0.778907	1.09333	0.196112	RPL6, TPH2, DYNLL1, SLC25A3, TPI1, ARHGDIB, VAMP1, SLC6A15, NACA, LDHB, RAN, TUBA1B, DCTN2, ATP5F1B, TUBA1A, NECAP1, FKBP4, ISCU, RPL41, SYT1, NAP1L1, MRPL42, CDKN1B, ARPC3, VPS29, SVOP, DNM1L, AMIGO2, PPFIA2, PIANP, ERBB3, COPS7A, STRAP, PRR13, EIF2B1, NDUFA12, MYL6, KRAS, ITPR2, ATP5MC2, TBC1D15, COX14, EIF4B, DDIT3, CCT2, TMBIM4, SLC48A1, GABARAPL1, A2M, IGFBP6, CEP290, SLC4A8, CPM, CD9, FAM216A, SLC38A2, GALNT6, ARL6IP4, RPAP3, BHLHE41, BCAT1, MLF2, ANKS1B, MRPL51, TMTC1, KCTD10, PFKM, KCNMB4, TAFA2, CREBL2, P2RX7, CMAS, WBP11, CCDC59, MRPS35, ADIPOR2, KLHL42, M6PR, ATP2A2, ENO2, ATXN7L3B, MON2, ERGIC2, GOLT1B, EEA1, CD63, VEZT, CAPRIN2, HEBP1, TXNRD1, RAB5B	380	0.00928364	PMC8046804-41467_2021_22478_MOESM11_ESM.xlsx-Del_AA-TCGA-Unnamed_42_TEAD1_Rummagene_transcription_factors
Enrichr (as used in Mulvey 2024)	Yes	LC	Male vs Female	Male up	ESRRA	0.000439991	0.00348142	2.28222	0.496003	C1QC, TUBB2A, TUBA1A, SYNPR, CD14, CKB, ARG2, GADD45A, SULT1A1, FA2H, PTGDS, CD24, SHISA4, ELMOD1, CCK, GLRX, ANLN, NREP, GCLC, SH3BP2, HSP90B1, ENPP6, NRBP2, CALB1, SRSF5, SLC6A15, DAP, CD55, R3HCC1	66	0.311045	ESRRA_KO_MOUSE_GSE16623_CREEDSID_GENE_2159_DOWN_TF_Perturbations_Followed_by_Expression	Male vs Female	Male up	TEAD1	0.792504	1	0.514856	0.111828	GPX4, UQCR11, CIRBP, POLR2E, NDUFS7	29	0.00330137	PMC8046804-41467_2021_22478_MOESM11_ESM.xlsx-Del_AA-TCGA-Unnamed_4_TEAD1_Rummagene_transcription_factors
Enrichr (as used in Mulvey 2024)	Yes	LC	Male vs Female	Male up	ESRRA	0.51569	0.869948	0.976469	0.209221	SCG5, CIRBP, CD81, ALDOA, HSPA1A, HSPA2, NPB, SC5D, APOE, ALDH1A1, SLC25A25, TSTD1, B3GALNT1, NAP1L5, CXCL14	79	0.00625258	ESRRA_KO_MOUSE_GSE16623_CREEDSID_GENE_2159_UP_TF_Perturbations_Followed_by_Expression	Male vs Female	Male up	TEAD1	0.0339993	0.163486	1.78933	0.350545	C1QB, C1QA, C1QC, PARK7, CAMK2N1, UBR4, PINK1, RPL11, PITHD1, USP48	78	0.0343958	PMC8046804-41467_2021_22478_MOESM11_ESM.xlsx-Del_AA-TCGA-Unnamed_6_TEAD1_Rummagene_transcription_factors
Enrichr (as used in Mulvey 2024)	Yes	LC	Male vs Female	Male up	ESRRA	0.000559989	0.00431753	1.73264	0.348598	CD74, RNASEK, RPL41, LDHB, ATP5PF, ACTG1, TUBA1A, NDUFA11, PPIA, COX7B, ATP5F1A, UQCR10, UQCR11, ATP5MD, GLRX3, DSTN, TPI1, ME1, HINT1, CIRBP, UBL5, REEP5, EEF1A1, TUBA1B, GARS, ATP6V0C, NDUFV1, CD81, RPL37A, LDHA, ATP5F1C, CYC1, EMP2, GSN, CISD1, ALDOA, RPS6, SKP1, PPIF, PRKAR1A, UBC, PGK1, PTGDS, EPN1, SERPINE2, ELOB, S100A1, GLRX, LAPTM4A, AHNAK, FTH1, SUGT1, S100A13, VPS51, RPL37, EIF3K, SELENBP1, ACADM, NDUFB5, MRPL27, YBX1, INPP4A, RPS11	242	0.27502	ESRRA_KO_MOUSE_GSE8106_CREEDSID_GENE_2613_DOWN_TF_Perturbations_Followed_by_Expression	Male vs Female	Male up	TEAD1	0.536749	0.971315	0.891532	0.206139	GATA3, CDKN1B	19	0.00599396	PMC8046804-41467_2021_22478_MOESM8_ESM.xlsx-MutSigCV_Caucasian-TCGA-Supplementary_Data_5_Lists_Of_Significant_Mutations_Computed_With_MutSig_In_AA_Dataset_MutSig_File_TEAD1_Rummagene_transcription_factors
Enrichr (as used in Mulvey 2024)	Yes	LC	Male vs Female	Male up	ESRRA	2.21956e-08	4.3501e-07	2.37193	0.482993	ATP5F1E, PARK7, ATP5IF1, COX17, NDUFAB1, NDUFB11, UQCRQ, HSPA5, NDUFB2, PRDX5, SOD1, OXCT1, ATP5PO, GSTO1, POMP, UQCRB, COX7A2, HTRA1, FKBP4, NDUFS5, ITM2B, NDUFB10, NDUFB3, CCT7, TRAPPC2L, NKIRAS1, CTSF, RPS7, LSM3, MCFD2, HSD17B4, PSME1, BTF3, SARAF, RPL13, TPT1, NDUFA5, NSA2, SLC25A4, IVNS1ABP, CLU, MRPL30, ECHS1, MPC2, FHL1, ISCA2, ATP1A1, PYGM, HSP90B1, ETFB, GLO1, CYSTM1, DBI, B2M, MRPL18, RPL34, UQCRH, BAG3, RPS15A, RPS23, ROMO1, NEK7, MYL12B, NDUFB7, HADH, BRI3, NCKAP1	185	0.733762	ESRRA_KO_MOUSE_GSE8106_CREEDSID_GENE_2613_UP_TF_Perturbations_Followed_by_Expression	Male vs Female	Male up	KCNIP3	0.121498	0.417421	1.39579	0.263319	STMN1, GPR137C, DHX15, HMGB1, SMC3, BUB3, UCHL5, SMC2, SMC6, ANLN, RRM1, SUZ12, ORC3, HLTF, RNPC3, BCLAF1, UBE2T, SCLT1, DCP2, CWC27, RAD21, SRSF7, NUFIP2, PCNA, KCTD9, KIF2A, DHFR, OPA1, PNN, ARRDC3, DDX21, CBX3, RDX, KPNA2, KPNA3, SMARCA5, EIF3A, ATF2, RIF1, NAPEPLD, PDS5B, ZNF24, KIF22, ZNF518A, NOP58, AHCTF1, MSH2, FAR1, DEK, ARL6IP1, SLC25A36, EIF4E, PRKDC, NASP	132	0.0173497	PMC8052288-mmc4.xlsx-PAF-DREAM-Lung_Poor_Survival-Unnamed_2_KCNIP3_Rummagene_transcription_factors
Enrichr (as used in Mulvey 2024)	Yes	LC	Male vs Female	Male up	ESRRA	0.969201	1	0.109717	0.0262423	UBC	27	0.00115015	ESRRA_Transcription_Factor_PPIs	Male vs Female	Male up	KCNIP3	0.0134797	0.0763394	1.64571	0.302969	PCMT1, STMN1, ACOT7, PPIA, DNAJA1, NME1, LDHB, RAN, PFN2, FKBP4, MIF, PSMA5, MTHFD2, CDK5R1, PGK1, TUBA4A, MRPL42, TCP1, ACP1, UBE2V2, PSMA7, CCT5, DNM1L, UBE2S, MRPL13, BUB3, CMC2, GPR37, SMC2, MRPL12, UGT8, SMC6, RTCA, GGH, YME1L1, AP2S1, SNX6, TPRKB, PPIF, RNMT, PFKP, PSMD12, FAM216A, EIF4E2, HDGFL3, PPP2R3C, TFG, ITCH, ZNF248, PCNA, KIF2A, JPT1, GNAS, CMAS, CCDC59, COA1, SNRPA1, WAPL	205	0.0552155	PMC8052288-mmc4.xlsx-PAF-DREAM-Lung_Poor_Survival-Unnamed_5_KCNIP3_Rummagene_transcription_factors
Enrichr (as used in Mulvey 2024)	Yes	LC	Male vs Female	Male up	ESRRG	1.11846e-05	0.00012387	2.04477	0.41525	ATP5F1E, DYNLL1, BEX3, CYBA, RPL36AL, UQCRQ, RPL41, LDHB, STMN1, ATP5PF, TCP1, CHCHD2, NEDD8, CUTA, POMP, GSTA4, PSMB6, VDAC2, COX6B1, NDUFV1, CD81, NDUFV3, NDUFB3, RPL18A, PSMD8, CYC1, ATP5MC3, MIF, DMAC1, CITED1, SPTAN1, UBE2S, RPLP2, PHB, DCTN2, EIF3F, PSME1, RPL7A, NDUFB9, AAMP, ETFA, RPL23, FIG4, BEX4, AURKAIP1, ATP6V0E1, COPS6, GPX4, CSNK2B, ETFB, TRIM28, YBX1, RPS15A, RPS23, GSTP1, ROMO1, STUB1, HPRT1, RANBP1, NDUFB7, HADH, RPS17, UFC1, MRPS21, RPLP1, RPL35A, RPL11, NDUFV2, SNHG6, CDKN1C	195	0.593325	ESRRG_DEFICIENCY_MOUSE_GSE8199_CREEDSID_GENE_664_DOWN_TF_Perturbations_Followed_by_Expression	Male vs Female	Male up	KCNIP3	0.121498	0.417421	1.39579	0.263319	STMN1, GPR137C, DHX15, HMGB1, SMC3, BUB3, UCHL5, SMC2, SMC6, ANLN, RRM1, SUZ12, ORC3, HLTF, RNPC3, BCLAF1, UBE2T, SCLT1, DCP2, CWC27, RAD21, SRSF7, NUFIP2, PCNA, KCTD9, KIF2A, DHFR, OPA1, PNN, ARRDC3, DDX21, CBX3, RDX, KPNA2, KPNA3, SMARCA5, EIF3A, ATF2, RIF1, NAPEPLD, PDS5B, ZNF24, KIF22, ZNF518A, NOP58, AHCTF1, MSH2, FAR1, DEK, ARL6IP1, SLC25A36, EIF4E, PRKDC, NASP	132	0.0173497	PMC8052288-mmc4.xlsx-PAF_DREAM_Targets_H1792-Unnamed_1_KCNIP3_Rummagene_transcription_factors
Enrichr (as used in Mulvey 2024)	Yes	LC	Male vs Female	Male up	ESRRG	3.44942e-14	2.68239e-12	2.66915	0.539147	BEX1, COX17, ATP5PD, NDUFA4, NDUFB11, HSPA5, HSPA8, NDUFA1, ACTG1, TUBA1A, NACA, PPIA, NME2, ATP5PO, NDUFA12, RPL26, UQCR11, ATP5MD, TCEAL8, EEF1B2, COX5A, NDUFC1, DSTN, TPI1, CCNI, RAN, NDUFB6, UQCRB, CKB, COX7A2, MRPS18C, NPM1, EEF1A1, TUBA1B, POLR2K, GARS, SNRPE, TMSB10, MPC1, RPL9, NDUFB10, ATP5MF, GOT1, RPS24, GSN, RPS20, ATP5PB, CISD1, ALDOA, LAMP2, NDUFA6, RPS29, PPP1R1B, PGK1, SWI5, CPE, SEM1, EIF3E, RPS12, IGFBP5, CFL2, EIF4G2, S100A1, RPS27A, NUTF2, ATP6AP1, TPT1, VDAC3, VBP1, SLC25A4, ATP5F1B, AKR1A1, IVNS1ABP, RPL36A, CLU, MRPL30, FTH1, MPC2, NAA20, RPL35, HMGB1, ANAPC13, S100A13, FHL1, NDUFA13, CYCS, NDUFB5, DBI, CMPK1, B2M, RPL34, TMEM176B, RPS11, RPS13	223	0.965328	ESRRG_DEFICIENCY_MOUSE_GSE8199_CREEDSID_GENE_664_UP_TF_Perturbations_Followed_by_Expression	Male vs Female	Male up	AR	0.629667	1	0.729785	0.172112	EIF3H, MRPL13, RNF139, SPCS3, SMARCA5, MRPS28	17	0.00494802	PMC8073914-12885_2021_8210_MOESM2_ESM.xlsx-Sheet1-Supplementary_Table_1_KD_Genes_And_Their_Regulators_AR_Rummagene_transcription_factors
Enrichr (as used in Mulvey 2024)	Yes	LC	Male vs Female	Male up	ESRRG	8.12801e-06	9.31565e-05	2.15964	0.439864	ATP5F1E, BEX3, SLC25A3, RPL36AL, RPL41, LDHB, STMN1, TCP1, CHCHD2, NEDD8, ATP5F1A, VDAC1, RPL26, PHPT1, POMP, SLC25A5, GSTA4, PSMB6, COX6B1, REEP5, CD81, RPL37A, NDUFV3, SMDT1, NDUFB3, LDHA, RPL18A, PSMD8, CYC1, MRPS28, TOMM7, MIF, DMAC1, CITED1, UBE2S, RPLP2, PTGDS, PHB, PSME1, NDUFB9, SARAF, ETFA, SF3B5, RPL23, AURKAIP1, RPS5, GPX4, PYGM, GRHPR, SEC61B, ACADM, ETFB, ALAD, TMA7, YBX1, RPS23, PCNA, STUB1, RANBP1, NDUFB7, HADH, RPS17, UFC1, APRT, ANAPC5, MRPS21, RPLP1, RPL35A, RPL11, NDUFV2	184	0.593325	ESRRG_DEFICIENCY_MOUSE_GSE8199_CREEDSID_GENE_665_DOWN_TF_Perturbations_Followed_by_Expression	Male vs Female	Male up	KLF6	0.909582	1	0.696553	0.125775	ITGB2, RTN4, VAMP1, NDUFA10, S100A11, ST6GAL1, DSTN, DCTN2, NDUFA11, QDPR, ST18, RNASEH2B, CHCHD6, EIF3H, VMP1, JAZF1, RNH1, MYO5A, TIMP2, RAB5IF, SLC12A6, SCCPDH, MAP3K2	315	0.00203421	PMC8088646-13148_2021_1081_MOESM1_ESM.xlsx-ST12-Unnamed_1_KLF6_Rummagene_transcription_factors
Enrichr (as used in Mulvey 2024)	Yes	LC	Male vs Female	Male up	ESRRG	6.19982e-19	1.17992e-16	2.81871	0.566958	BEX1, SERINC1, ATP5IF1, MDH1, RPL7, NDUFA4, HSPA8, NDUFA1, COX6C, ATP5PF, OXCT1, TUBA1A, NACA, PPIA, NME2, ATP5PO, NDUFA12, ATP5MD, TCEAL8, EEF1B2, COX5A, DSTN, TPI1, CCNI, RAN, NDUFB6, UQCRB, H2AFZ, CKB, NPM1, RPL15, EEF1A1, TUBA1B, SNRPE, TMSB10, MPC1, RPL9, MYL12A, NDUFB10, CCT7, GOT1, RPS24, EID1, GSN, RPS20, ATP5PB, CISD1, HMGCS1, SKP1, LAMP2, ATP5MC3, KLHL13, YWHAQ, GDI2, PGK1, FUNDC2, QDPR, RPL38, SWI5, SSR3, CPE, SEM1, SERBP1, RPS12, TMEM70, IGFBP5, CFL2, EIF4G2, S100A1, DNAJC15, RPS27A, NUTF2, CALR, TPT1, NDUFA5, VDAC3, VBP1, ATP5F1B, CDC123, THBS4, AKR1A1, IVNS1ABP, RPL36A, FTH1, MPC2, NAA20, RPL35, HMGB1, PFDN1, FHL1, NDUFA13, CSTF2T, HSP90B1, PSMB4, MARCKS, RAB1A, CYCS, NDUFB5, DBI, CMPK1, RPL34, UQCRH, TMEM176B, RPL14, RPS11, RPS13, CST3, RPS15A, RBBP7, MFF, HSPB6, AKAP12, CETN3	244	1.12391	ESRRG_DEFICIENCY_MOUSE_GSE8199_CREEDSID_GENE_665_UP_TF_Perturbations_Followed_by_Expression	Male vs Female	Male up	AR	0.105078	0.378925	1.83727	0.443552	DNAJA1, ILF2, RANBP2, HSPE1, TPM1, DNAJC3, RBMX, USP5	15	0.0188298	PMC8093144-Table_3.docx-0-Table-3_Presumptive_AR_Cofactors_In_AR_Pull-Down_Proteins_4_AR_Rummagene_transcription_factors
Enrichr (as used in Mulvey 2024)	Yes	LC	Male vs Female	Male up	ETS2	0.899482	1	0.550206	0.117479	PLCG2, ITGB1BP1, CCT3, UBC, CITED1, MRPS36, PDE8A, GCLC, NDEL1	83	0.00215683	ETS2_20176728_ChIP-ChIP_TROPHOBLAST_STEM_CELLS_Mouse_ChEA_2022	Male vs Female	Male up	AR	0.110478	0.391463	1.7928	0.422814	HSPH1, HSPA8, PDIA3, APEX1	17	0.0183083	PMC8093144-Table_3.docx-0-Table-3_Presumptive_AR_Cofactors_In_AR_Pull-Down_Proteins_AR_Rummagene_transcription_factors
Enrichr (as used in Mulvey 2024)	Yes	LC	Male vs Female	Male up	ETS2	0.184296	0.502008	1.25257	0.258208	EIF1AY, OXR1, LANCL1, SCG5, KIF1BP, EID1, NSF, RGL1, HS6ST2, ZC2HC1A, CFL2, GOLGA7, NREP, NAPG, PGM2L1, ANKIB1, ATL1, CDK19, MRPS6, NEK7, NBEA, APRT, CP, PFKFB3, RUFY2, PACSIN2, GTDC1, RDX, PSAT1, WDR43, CYFIP2, TLE4, RTL6, ARL1, SLC39A10, ATP8A1, MRPL40, SHTN1, CLIC4, PTPRJ, THAP5, INIP, BMPR2	147	0.013574	ETS2_KD_HUMAN_GSE43459_CREEDSID_GENE_156_DOWN_TF_Perturbations_Followed_by_Expression	Male vs Female	Male up	KLF6	0.778744	1	0.540174	0.117327	MAF	29	0.00343906	PMC8097933-12885_2021_8233_MOESM1_ESM.docx-0-KLF6_KLF6_Rummagene_transcription_factors
Enrichr (as used in Mulvey 2024)	Yes	LC	Male vs Female	Male up	ETS2	0.650147	0.960406	0.865469	0.182657	ITGB2, GPR137C, YWHAH, MRPS28, GSKIP, TMEM70, RNF141, AHNAK, CD44, EDEM3, FAXDC2, MAPRE1, ABCA1, CALB2, SMAP2, SEZ6L, RABGEF1, ZCCHC24, CALB1	98	0.0047329	ETS2_KD_HUMAN_GSE43459_CREEDSID_GENE_156_UP_TF_Perturbations_Followed_by_Expression	Male vs Female	Male up	SMAD4	0.715286	1	0.596986	0.136762	TOP1, TRIP11, TPR	20	0.00407057	PMC8097933-12885_2021_8233_MOESM1_ESM.docx-0-SMAD4_SMAD4_Rummagene_transcription_factors
Enrichr (as used in Mulvey 2024)	Yes	LC	Male vs Female	Male up	ETS2	0.536009	0.884377	0.970014	0.200299	OXR1, PCMT1, LANCL1, SCG5, CIPC, KIF1BP, EID1, NSF, ZC2HC1A, CFL2, DNAJC15, GOLGA7, NREP, NAPG, PGM2L1, ANKIB1, ATL1, WDR61, CDK19, MRPS6, NEK7, NBEA, APRT, CP, PFKFB3, RUFY2, PACSIN2, SH3BGRL, RDX, PSAT1, CYFIP2, TLE4, RTL6, ARL1, SLC39A10, MRPL40, SHTN1, CLIC4, PTPRJ, MFAP1, THAP5, INIP, BMPR2, RNF38, CAB39L, CADM2	142	0.00600288	ETS2_KD_HUMAN_GSE43459_CREEDSID_GENE_2888_DOWN_TF_Perturbations_Followed_by_Expression	Male vs Female	Male up	TEAD1	0.764325	1	0.800842	0.147026	CX3CR1, CSF1R, ITGB2, CYBA, GATA3, FGF12, MAPK9, ENC1, DDX1, PREX1, ARRB2, ARID5B, FXR1, RAPGEF2, SMPD1, RPS6KA4, KRAS, L1CAM, SUZ12, DHX36, AAMP, TANK, RASGRF1, A2M, DOCK4, STAT1, FGF13, YJEFN3, RBBP7, ATRX, IFNGR1, RBPJ, GNAL, BRAF, ATG9A, RNF168, NBEA, PSMB6, ADAM10, ITCH, NLK, SOS1, MFN2, RB1, PSMG1, NRIP1	217	0.00358268	PMC8102188-41375_2021_1231_MOESM4_ESM.xlsx-t_Som_AA_healthy-Unnamed_7_TEAD1_Rummagene_transcription_factors
Enrichr (as used in Mulvey 2024)	Yes	LC	Male vs Female	Male up	ETS2	0.924722	1	0.488755	0.104722	PPM1E, TMEM70, RNF141, AHNAK, CD44, EDEM3, FAXDC2, MAPRE1, ABCA1, CALB2, SMAP2, ZCCHC24, CALB1	79	0.00184086	ETS2_KD_HUMAN_GSE43459_CREEDSID_GENE_2888_UP_TF_Perturbations_Followed_by_Expression	Male vs Female	Male up	YBX3	0.617808	1	0.905476	0.167151	GAD1, STMN1, ACOT7, GOT1, CCNI, TGFBR1, MTHFD2, EMB, NAP1L1, ITM2B, AMOTL2, SLC8A1, ARPC1A, NUTF2, VDAC3, FAM107B, RPS6KA4, ARMCX2, MAP7, NFASC, SYNJ1, CCNG1, CAPZA1, DOLPP1, SLC39A14, ARFGEF1, FBXL3, FYTTD1, ADAM10, AP1S2, CCNT2, SOS1, DGKB, FNIP2, WIPF1, NXPE3, ARHGAP24, STAM, THBS2, M6PR, HAPLN4	193	0.00507464	PMC8126262-peerj-09-11440-s005.xls-overlapping_Target_genes-YBX3_YBX3_Rummagene_transcription_factors
Enrichr (as used in Mulvey 2024)	Yes	LC	Male vs Female	Male up	ETS2	0.734305	0.999536	0.787417	0.166184	ITGB2, GPR137C, YWHAH, GSKIP, TMEM70, RNF141, AHNAK, CD44, EDEM3, FAXDC2, MAPRE1, ABCA1, CALB2, SMAP2, SEZ6L, RABGEF1, ZCCHC24, CALB1	98	0.003881	ETS2_KD_HUMAN_GSE43459_CREEDSID_GENE_34_DOWN_TF_Perturbations_Followed_by_Expression	Male vs Female	Male up	YBX3	0.853343	1	0.471207	0.0977882	MTHFD2, NAP1L1, FAM107B, SLC39A14, FYTTD1, AP1S2, FNIP2, STAM, THBS2, M6PR	43	0.00267473	PMC8126262-peerj-09-11440-s007.xls-Sheet1-YBX3_YBX3_Rummagene_transcription_factors
Enrichr (as used in Mulvey 2024)	Yes	LC	Male vs Female	Male up	ETS2	0.184296	0.502008	1.25257	0.258208	EIF1AY, OXR1, LANCL1, SCG5, KIF1BP, EID1, NSF, RGL1, HS6ST2, ZC2HC1A, CFL2, GOLGA7, NREP, NAPG, PGM2L1, ANKIB1, ATL1, CDK19, MRPS6, NEK7, NBEA, APRT, CP, PFKFB3, RUFY2, PACSIN2, GTDC1, RDX, PSAT1, WDR43, CYFIP2, TLE4, RTL6, ARL1, SLC39A10, ATP8A1, MRPL40, SHTN1, CLIC4, PTPRJ, THAP5, INIP, BMPR2	147	0.013574	ETS2_KD_HUMAN_GSE43459_CREEDSID_GENE_34_UP_TF_Perturbations_Followed_by_Expression	Male vs Female	Male up	CAMTA1	0.252655	0.680522	1.15165	0.208075	CD74, HLA-DRA, DYNLL1, MOAP1, DPYSL2, VAMP1, BEX5, ST6GAL1, CCNDBP1, TMOD2, SNRPN, TPT1, NOP56, ATP1A3, SLIT2, TMSB4X, DDT, EPB41L3, TRNP1, FXYD6, ENC1, AMOTL2, CAPG, DDX25, ACYP2, NAP1L2, GPRASP2, MAGED2, ARID5B, UBR4, MLLT11, SNAP25, UGCG, NEFM, REEP2, TUB, ELMO1, TUSC3, SPTAN1, EEF1A2, AKAP12, NUDT14, FTH1, LPIN2, EPDR1, FTL, DDX24, DOCK4, TUBB3, NFASC, SPCS1, APOC1, PFKP, YJEFN3, STK39, PARN	312	0.0110967	PMC8143797-elife-62857-fig3-data2.xlsx-DEgenes_SW872_CAMTA1_Vs_subEV-Gene_CAMTA1_Rummagene_transcription_factors
Enrichr (as used in Mulvey 2024)	Yes	LC	Male vs Female	Male up	ETS2	0.788084	1	0.53431	0.130541	GATA3, UBC, ZMYND11	23	0.00334569	ETS2_Transcription_Factor_PPIs	Male vs Female	Male up	CAMTA1	0.0952581	0.352359	1.71214	0.36519	MOAP1, VAMP1, CCNDBP1, SNRPN, SPTAN1, DDX24, TUBB3, PARN	34	0.0198848	PMC8143797-elife-62857-fig4-data2.xlsx-CAMTA1_ChIP_RNAseq_merged-ENSEMBL_CAMTA1_Rummagene_transcription_factors
Enrichr (as used in Mulvey 2024)	Yes	LC	Male vs Female	Male up	EZH1	2.90182e-07	4.58209e-06	2.56224	0.537658	SLC25A6, RPL6, TUBB2A, RPL7, CCT4, DNAJA1, HSPA8, RPL41, ACTG1, PPIA, RAN, ST13, SSB, FKBP4, NPM1, RPL15, RPL3, TMEM14C, RPS16, RPL18A, CCT5, RPL10A, RPS6, SKP1, ATP5MC3, RPS29, RPS7, RPLP2, RPL21, RPL17, RPL7A, RPL31, APOE, UROD, RPL23, FTH1, RPS5, CYCS, RPS18, YBX1, RPS13, RPS23, KARS, RANBP1, NCL, RPS3A, RPLP1, FBL, H3F3A	106	0.674963	EZH1_SHRNA_PROE_HUMAN_GSE59089_RNASEQ_DOWN_TF_Perturbations_Followed_by_Expression	Male vs Female	Male up	CAMTA1	0.0952581	0.352359	1.71214	0.36519	MOAP1, VAMP1, CCNDBP1, SNRPN, SPTAN1, DDX24, TUBB3, PARN	34	0.0198848	PMC8143797-elife-62857-fig4-data2.xlsx-CAMTA1_ChIP_RNAseq_merged-Gene_CAMTA1_Rummagene_transcription_factors
Enrichr (as used in Mulvey 2024)	Yes	LC	Male vs Female	Male up	EZH1	0.00189996	0.012914	1.58018	0.314184	RPS4Y1, LAPTM5, ITGB2, EIF3L, HSPA5, STMN1, CLTC, RTN4, HMGN2, KIT, DCTN1, ACTR2, CYP51A1, COX7C, EEF1A1, TUBA1B, UBE2E1, ARPC3, CD81, ARHGDIB, HLA-C, CAPG, GSN, HMGCS1, LAMP2, SLC44A1, UBC, GRN, PDIA3, PABPC1, HSPA1A, ARHGEF2, GRB2, TOP2B, HSD17B4, EIF4G2, CAP1, RPN2, CHD9, CELF2, ZEB2, CALR, ATP6AP1, TPT1, YWHAZ, AHNAK, CREG1, PDIA6, NREP, SQLE, GNAS, SERP1, OS9, CD44, ARHGEF6, ATP1A1, HSP90B1, ELMO1, SSR2, EMB, APMAP, B2M, GSTM5, HECA, CHI3L1, NUCB2, ARPC2, METTL9, RPS25, GSTP1, SFPQ, APLP2, GABARAP	336	0.148267	EZH1_SHRNA_PROE_HUMAN_GSE59089_RNASEQ_UP_TF_Perturbations_Followed_by_Expression	Male vs Female	Male up	CAMTA1	0.772305	1	0.723641	0.138449	ITGB2, EID2, TRNP1, RFK, RPL26, MRPS23, AMOTL2, EBNA1BP2	107	0.00350327	PMC8143797-elife-62857-fig4-data2.xlsx-TAZ-CAMTA1_ChIP_RNAseq_merged-ENSEMBL_CAMTA1_Rummagene_transcription_factors
Enrichr (as used in Mulvey 2024)	Yes	LC	Male vs Female	Male up	FOS	0.658427	0.964785	0.876898	0.181555	COPS4, MAF, NACA, CACYBP, SET, RIT2, TMSB10, RPS6KA3, UBC, SERBP1, STAT1, CLU, HSP90B1, SLC4A10, GRHPR, TRIP6, PSMC5, MARK3, RPS11, EGFR, ZNF622, RPS25, CUL2, MAP3K7, APP, NCL, RPS17	135	0.00464707	FOS_Transcription_Factor_PPIs	Male vs Female	Male up	CAMTA1	0.772305	1	0.723641	0.138449	ITGB2, EID2, TRNP1, RFK, RPL26, MRPS23, AMOTL2, EBNA1BP2	107	0.00350327	PMC8143797-elife-62857-fig4-data2.xlsx-TAZ-CAMTA1_ChIP_RNAseq_merged-Gene_CAMTA1_Rummagene_transcription_factors
Enrichr (as used in Mulvey 2024)	Yes	LC	Male vs Female	Male up	FOS	0.123398	0.383503	1.70959	0.439863	HSPH1, CCK, CLU, CREM, GSTP1, NQO1	16	0.017197	FOS_human_TRRUST_Transcription_Factors_2019	Male vs Female	Male up	TFE3	0.767005	1	0.658752	0.132594	ITGB2, RFK, AMOTL2, CTSB	58	0.00355603	PMC8143797-elife-62857-fig4-data2.xlsx-YAP-TFE3_ChIP_RNAseq_merged-ENSEMBL_TFE3_Rummagene_transcription_factors
Enrichr (as used in Mulvey 2024)	Yes	LC	Male vs Female	Male up	FOS	0.98584	1	0.0264766	0.00675412	PENK, NFE2L2, CRH, FAM89B, KRT18, GRIA1, NEFL, HMGCR, MAPK8, NR3C1, SRXN1, JUN, GRIK2, STIM1, EGR1, NACC1, FOS	17	0.000773239	FOS_mouse_TRRUST_Transcription_Factors_2019	Male vs Female	Male up	TFE3	0.767005	1	0.658752	0.132594	ITGB2, RFK, AMOTL2, CTSB	58	0.00355603	PMC8143797-elife-62857-fig4-data2.xlsx-YAP-TFE3_ChIP_RNAseq_merged-Gene_TFE3_Rummagene_transcription_factors
Enrichr (as used in Mulvey 2024)	Yes	LC	Male vs Female	Male up	FOXO1	0.675186	0.972233	0.865749	0.17877	LDHB, OSBPL1A, KHDRBS3, ITM2B, ELOVL5, RPL37A, MAP1LC3B, TECR, D2HGDH, AMFR, ALDH1L1, NEIL2, SC5D, ACACA, SUSD1, LCMT1, NAA20, B3GALNT1, DNER, GRHPR, NRP2, CYCS, EGFR, ARPC2, SLC29A1, ENPP6, TMEM184B, RABGEF1, TGFBR1	142	0.00447503	FOXO1_23066095_ChIP-Seq_LIVER_Mouse_ChEA_2022	Male vs Female	Male up	ATF5	0.0455791	0.205632	1.85454	0.378753	C1QB, CSF1R, EEF1A1, GRN, NCOA7, EPB41L3, RNH1, RPL3, GSKIP	50	0.0295272	PMC8144425-41467_2021_22930_MOESM4_ESM.xlsx-Fig_5C_Post-Viremia-ATF5_ATF5_Rummagene_transcription_factors
Enrichr (as used in Mulvey 2024)	Yes	LC	Male vs Female	Male up	FOXO1	0.99688	1	0.471669	0.0937811	SOD1, TCP1, NPEPPS, CD14, REEP5, IDI1, THOC7, RORA, EIF3D, FRG1, RPL18A, NPTN, CTSF, CSRP1, TMEM59, RIN2, PREX1, TOP2B, CHD9, GLRX, AAMP, AHNAK, EAPP, APPL2, UBFD1, PDE4B, HMGB1, S100A13, NR1D2, RABGAP1L, GPX4, SLC38A2, GBE1, PFDN4, CAMLG, CHI3L1, FIBIN, SLC29A1, RABEPK, GSTP1, EBPL, REEP3, TIMM9, CRIPT, NEK7, SUPT4H1, APP, MAP4K4, CP, SLC12A6, CDC5L, PHF3, FIS1, APOD, FAM217B	336	0.000360945	FOXO1_32281255_ChIP-Seq_Chondrocytes_Human_Osteoarthritis_ChEA_2022	Male vs Female	Male up	ASCL1	0.590008	1	0.891349	0.173997	RTN1, ALCAM, PTPRN2, PKIB, SYT1, DDC, SNAP25, SCG3, DNER, ELMO1, EPB41, MAP7, ETS2, SEM1, FGF14, RBPJ	82	0.00537836	PMC8168563-supp_Gad.348295.121_Supplemental_Table_S2.xlsx-GSEA_ASCL1_ChIP_Targets-ASCL1_ChIP_Targets_Conserved_In_Mose_SCLC_And_Human_SCLC_Models_ASCL1_Rummagene_transcription_factors
Enrichr (as used in Mulvey 2024)	Yes	LC	Male vs Female	Male up	FOXO1	1.46608e-05	0.000157544	2.31479	0.48491	RPL7, RPL36AL, NDUFB11, STMN1, ATP5PF, VDAC1, RPL26, COPS9, RPL15, EEF1A1, RPL3, ITM2B, CD81, RPL37A, RPL18A, RPS24, RPS20, RPL10A, RPS29, RPL38, RPLP2, RPL21, ELOB, CCT2, ALDH1A1, UROD, RPL13, RPL23, RPL36A, RPL35, GM2A, RPL23A, TRIM28, B2M, TMEM176B, RPL14, RPS13, RPS23, RPS25, UQCC3, RPS17, RPL39, CMC2, RPL10, RPL35A, PACSIN2, TSPAN13	109	0.593325	FOXO1_KD_MOUSE_GSE6623_CREEDSID_GENE_504_DOWN_TF_Perturbations_Followed_by_Expression	Male vs Female	Male up	ASCL1	0.569509	0.999852	0.912202	0.178182	RTN1, ALCAM, PTPRN2, PKIB, SYT1, DDC, SNAP25, SCG3, DNER, ELMO1, EPB41, MAP7, ETS2	81	0.00560949	PMC8168563-supp_Gad.348295.121_Supplemental_Table_S2.xlsx-GSEA_ASCL1_ChIP_Targets-Unnamed_1_ASCL1_Rummagene_transcription_factors
Enrichr (as used in Mulvey 2024)	Yes	LC	Male vs Female	Male up	FOXO1	0.00155997	0.0108374	1.65915	0.333239	ATP5F1E, RPL6, MDH1, COX4I1, SEC11C, TCP1, TUBA1A, DPYSL2, NEDD8, ZFP36L2, HSPE1, ATP5MD, SEC61G, UQCRB, ACTR2, HINT1, NPM1, ATP6AP2, SRP9, HNRNPC, SET, ARPC3, SNRPE, TMSB10, PET100, RPL9, ELOVL5, CWC15, ATP5MC3, UBC, RSL24D1, PFDN5, GNL3, LSM3, PSMA7, FAM107B, SSR3, PSMB7, NAA50, DHX15, TIAL1, RPL17, BTF3, MARCKSL1, MRPL24, YWHAZ, VBP1, ATP5F1B, LAPTM4A, AHNAK, IVNS1ABP, ZBTB18, HMGB1, VMP1, CD44, ATP6V0E1, PSMA5, MAGOH, CMPK1, PSMD14, TMA7, UQCRH, METTL9, FNIP1, PCNA, CETN3, HPRT1, RABGEF1, SRSF6, XPO1, COPS2, S100A11, RPLP1, H3F3A, TMX1, SUZ12, RPS9, SF3B1, SH3BGRL, PGAM1, ANP32E, LYRM4, PSMA2, PSAT1, TSC22D1	253	0.163751	FOXO1_KD_MOUSE_GSE6623_CREEDSID_GENE_504_UP_TF_Perturbations_Followed_by_Expression	Male vs Female	Male up	KDM2B	0.00179996	0.0133511	1.7381	0.314935	RPL6, SLC25A3, PABPC1, HSPA8, RPL7, XRCC6, SNRPN, TUBA1B, HSPA5, NOP56, HMGN2, RPL15, RPS7, SLC25A6, DHX15, RPS6, RPL14, RPS17, SKP1, RPS11, RPS24, NPM1, RPL13, TOP1, SLC25A5, RPL7A, FBL, RPS20, EBNA1BP2, RPL18A, RPL27, RPL17, RPS16, RPL3, RPL13A, NCL, PAXBP1, RPS18, RPL11, MFAP1, SNRPD1, RYBP, HSP90AB1, GNL3, RPL31, RPS8, HNRNPC, RPS19, ILF2, CBX4, CSNK2B, RPS3A, TUBB, RPS3, RPS27A, CEBPZ, DDX24, RPL10A, SNU13, BCLAF1, RPL8, PABPC4, RPS12, PRPF4B, TOP2B, RPL4, ZC3H13, RPL23A, SRSF7, FYTTD1, VIRMA, TARDBP, MTREX, TRIP12, TRA2B, RBM8A, RPL5, RPS15A, SNRPA1, SETD2, SLC25A1, NUDT21, SRRM1, IWS1, HNRNPM, PNN, CHD1, TXNRD1, DDX21, RPL10, RPL24, RPS5, RPS2, HNRNPAB, SLC25A13, NOP10, SMARCA5, RPSA, PRPF40A, SF3A3	290	0.15236	PMC8169803-mmc2.xlsx-KDM2B-GFP-Unnamed_1_KDM2B_Rummagene_transcription_factors
Enrichr (as used in Mulvey 2024)	Yes	LC	Male vs Female	Male up	FOXO1	0.0822384	0.289274	1.40422	0.290223	RPL7, AQP1, HSPH1, HSPA8, ZFP36L2, RPL26, RGS10, EEF1B2, PSMB6, H2AFZ, RPL15, SNRPE, CD81, TMEM14C, CCT7, RPL18A, GADD45A, UBC, RPL38, RPLP2, CD24, ELOB, MARCKSL1, ALDH1A1, UROD, RPL13, RPL23, CDKN1B, FTH1, PDE4B, ALAD, RPL34, MTHFD1, GSTM5, DNAJB9, LRRC47, SELENOW, GSTP1, SFPQ, RABGEF1	139	0.0215547	FOXO1_KD_MOUSE_GSE6623_CREEDSID_GENE_505_DOWN_TF_Perturbations_Followed_by_Expression	Male vs Female	Male up	PATZ1	8.12801e-06	9.97992e-05	1.94827	0.349218	RPL6, PABPC1, DNAJA1, RPL36AL, RPL7, NACA, ACTG1, NOP56, NME2, RPL15, RPL35, SRP14, G3BP2, RPS7, FARSB, RPS29, RPL9, RPS6, NSA2, RPL14, RPS17, RPS11, TCP1, GSN, RPS24, RPL26, NPM1, EIF3D, SNRPE, RPLP2, RPL13, TOP1, RPL7A, FBL, BCAS2, RPS20, RPL21, EBNA1BP2, DDX1, RPL18A, YBX1, RPL23, RPL27, RPL17, RPS27, RPS16, EIF2S2, RPL3, MAGED2, RPL37A, RPS21, STRAP, BIN1, CIRBP, PAIP1, RPL13A, STAU2, FXR1, PAXBP1, RPL32, BUB3, RPS18, MYL6, RPL11, CCT6A, RPL34, RSL24D1, NCBP2, MFAP1, CCT3, RTCB, GRSF1, LSM3, GNL3, RPL31, RBM5, RPL38, CUL2, PURA, SPTAN1, MAP7, RPS8, PPIL1, RPS19, DHX36, CKMT1A, DDX27, RPS3A, BMS1, RPL29, SRP9, CEBPZ, DDX24, FARSA, RPL10A, RPL35A, NOL7, BCLAF1, RPL8, PARN, SNRPB2, CAPZA1, PABPC4, RPS12, PRPF4B, RPL27A, RPL4, RPF1, ZC3H13, RPL23A, SERBP1, EIF3F, SRSF7, FYTTD1, RPL22, TARDBP, MTREX, NUFIP2, TRA2B, LSM2, EIF6, BTF3, SRSF4, IMMT, WBP11, RPL5, RPS15A, SNRPA1, UTP3	391	0.593325	PMC8174725-ppat.1009603.s006.xlsx-neg_nsp3-ZSGvs_Untr-nsp3-ZSG_PATZ1_Rummagene_transcription_factors
Enrichr (as used in Mulvey 2024)	Yes	LC	Male vs Female	Male up	FOXO1	0.0139197	0.0714968	1.55586	0.3157	ATP5F1E, MDH1, STMN1, NME2, ASAH1, ATP5MD, SEC61G, DSTN, VDAC2, ACTR2, SPCS1, ATP6AP2, SMIM4, MYL6, SET, PET100, ELOVL5, ARHGDIB, SNRPD1, RSL24D1, PDIA3, PGK1, FAM107B, MCFD2, DPY30, TIAL1, SEM1, RPL17, PSME1, SERPINE2, DNAJC15, TUBA4A, MRPL24, RNF141, VBP1, KRTCAP2, ZBTB18, SERP1, ATP6V0E1, RPN1, ISCA2, SNHG5, CSTF2T, HSP90B1, ARMCX3, NCAM1, ETFB, GLO1, CYCS, DBI, B2M, TMA7	200	0.0543231	FOXO1_KD_MOUSE_GSE6623_CREEDSID_GENE_505_UP_TF_Perturbations_Followed_by_Expression	Male vs Female	Male up	ATF3	0.426171	0.884636	1.07343	0.232149	IDI1, GRB2, MAL, STAT1, CCP110, PARN, PSMD7, POLR2G, NDUFS2, TXNRD1	30	0.00748672	PMC8175556-42003_2021_2140_MOESM6_ESM.txt--ATF3_ATF3_Rummagene_transcription_factors
Enrichr (as used in Mulvey 2024)	Yes	LC	Male vs Female	Male up	FOXO1	0.000243798	0.00203362	1.76077	0.353018	SLC25A3, TUBB2A, MDH1, RPL36AL, HSPA5, STMN1, ACTG1, TCP1, TUBA1A, PPIA, NME2, DDX1, POMP, SLC25A5, RAN, CACYBP, PSMB6, VDAC2, H2AFZ, CKB, NPM1, EEF1A1, TUBA1B, GAP43, GARS, SET, EIF4H, ATP6V0C, BEX2, CCND2, EIF3D, YWHAH, NME1, NAA38, FKBP3, CCT7, CYC1, CCT5, PPP1CC, ATP5PB, CCT3, UBC, GDI2, SPTAN1, MAGED1, UBE2S, PSMB7, DHX15, SERBP1, SHISA4, RPL7A, EIF4G2, SERPINE2, CCT2, NUTF2, CALR, VDAC3, PMP22, ATP5F1B, OLIG1, FTH1, SQLE, HMGB1, RRM1	264	0.518848	FOXO1_KO_MOUSE_GSE18308_CREEDSID_GENE_1168_DOWN_TF_Perturbations_Followed_by_Expression	Male vs Female	Male up	BHLHE40	0.734685	1	0.533302	0.128749	EIF2S2, BLVRA, KPNA2, HSP90B1	15	0.00387722	PMC8175556-42003_2021_2140_MOESM6_ESM.txt--BHLHE40_BHLHE40_Rummagene_transcription_factors
Enrichr (as used in Mulvey 2024)	Yes	LC	Male vs Female	Male up	FOXO1	5.9968e-13	3.44197e-11	2.65868	0.539045	ATP5F1E, RPL7, BNIP3, NDUFB11, COX4I1, NDUFA1, LDHB, COX6C, SYT11, CHCHD2, RPL26, ATP5MD, PHPT1, SCRG1, COX5A, NDUFC1, DSTN, CCNI, COPS9, GSTA4, PFN2, UQCRB, COX7A2, COX6B1, PTPRZ1, HNRNPC, ITM2B, TMSB10, KCNMB4, CD81, RPL9, ELOVL5, RPL37A, RPS21, ATP5MF, NDUFV3, SMDT1, NDUFB3, LDHA, RPL18A, RPS24, EID1, RPS20, HMGCS1, RPL10A, NDUFA6, RPS29, RPS7, TECR, PGK1, POU3F3, RPL38, PTGDS, ALDH1L1, RPL17, IGFBP5, SNHG8, S100A1, APOE, NDUFB9, RPS27A, RPL13, TPT1, LAPTM4A, RPL23, RPL36A, APPL2, MT3, RPL35, GM2A, ATP6V0E1, S100A13, TSPAN3, RPL23A, NDUFA13, MARCKS, DAZAP2, PLP1, NDUFB5, DBI, RPL34, UQCRH, GSTM5, CST3, RPS23, METTL9, SELENOW	203	0.921426	FOXO1_KO_MOUSE_GSE18308_CREEDSID_GENE_1168_UP_TF_Perturbations_Followed_by_Expression	Male vs Female	Male up	CEBPB	0.625187	1	0.740379	0.17286	FKBP4, ATP6AP1, SMC2	18	0.00499566	PMC8175556-42003_2021_2140_MOESM6_ESM.txt--CEBPB_CEBPB_Rummagene_transcription_factors
Enrichr (as used in Mulvey 2024)	Yes	LC	Male vs Female	Male up	FOXO1	0.941161	1	0.585259	0.119815	FCER1G, DCTN1, ME1, CLDN11, SLC32A1, PSMD8, NSF, CSRP1, ITPR1, GRN, MAGED1, RPN2, TTR, MRO, SYVN1, TUBB4B, SRSF4, TNS3, NCAM1, PDE4DIP, UBR5, MAGEE1, PIK3R4, ARMCX2, PI4KA, RPS15A, EBP, NRBP2, SOGA3, GLT8D1	167	0.00161321	FOXO1_KO_MOUSE_GSE36948_CREEDSID_GENE_2493_DOWN_TF_Perturbations_Followed_by_Expression	Male vs Female	Male up	EGR1	0.0385992	0.180914	2.07078	0.454309	CD14, DNAJC12, HSPA5, COX6C, QDPR, RASA1, SNRPD1, GABARAPL1, A2M, STAT1	27	0.0322038	PMC8175556-42003_2021_2140_MOESM6_ESM.txt--EGR1_EGR1_Rummagene_transcription_factors
Enrichr (as used in Mulvey 2024)	Yes	LC	Male vs Female	Male up	FOXO1	0.00103998	0.00751362	1.87468	0.385695	C1QB, C1QC, HSPA5, COX6C, ALKBH7, CRHBP, RGS10, H2AFZ, BAALC, UBE2E1, RPA3, STMN4, DCTN3, ARF5, NDUFA6, COA6, PIN4, PIGX, PRPF38B, GFAP, OSTF1, GLRX, ALDH1A1, ETFA, LCMT1, MRPL30, TMEM126B, SERP1, ANAPC13, S100A13, C1QTNF4, CXCL14, TRAPPC6A, MAGOH, SEC61B, MAPRE1, HIGD1A, NDUFB5, PSMD14, HMOX2, STRAP, DTNBP1, SELENOW, TMEM205, NENF, TXNL4A, INAFM1, UBA3, TMEM242, SLC7A14, RABAC1, TAX1BP1, APOC1, MRPL54, MPP6, RGCC, MRPS30, CHPT1, NOSIP, ETFRF1, GHITM, CNPY2, RND2, SLC39A10, RAMP1, AGPAT3	152	0.200928	FOXO1_KO_MOUSE_GSE36948_CREEDSID_GENE_2493_UP_TF_Perturbations_Followed_by_Expression	Male vs Female	Male up	ETS2	0.221836	0.629637	1.42227	0.310429	YWHAH, GATA3, HPRT1, UQCRC2, FTL, PDCD4	28	0.0120842	PMC8175556-42003_2021_2140_MOESM6_ESM.txt--ETS2_ETS2_Rummagene_transcription_factors
Enrichr (as used in Mulvey 2024)	Yes	LC	Male vs Female	Male up	FOXO1	0.909662	1	0.524227	0.112204	GSTA4, CD9, SUSD1, ZBTB18, PDE4B, FAM3C, PGM2L1, GBE1, EMB, TIMM9, SLC25A33, CERK, DECR1, CDKN1C, TSC22D1, CD55, ADK, SELENOP, F13A1, UBASH3B, NSG2, ITGB8, ACTN1, IGFBP4, RAPGEF6, UGCG	80	0.00203323	FOXO1_KO_MOUSE_GSE40655_CREEDSID_GENE_508_DOWN_TF_Perturbations_Followed_by_Expression	Male vs Female	Male up	FOSL2	0.469231	0.91951	1.00533	0.228404	TF, NPM1, UBE2S, TIMM17A	21	0.00686202	PMC8175556-42003_2021_2140_MOESM6_ESM.txt--FOSL2_FOSL2_Rummagene_transcription_factors
Enrichr (as used in Mulvey 2024)	Yes	LC	Male vs Female	Male up	FOXO1	0.179656	0.494021	1.34534	0.291032	CD74, STMN1, ALCAM, FKBP2, TPI1, KCTD12, PADI2, GLRX, PENK, MARCKS, SGIP1, EHD1, ERMN, TM6SF1	70	0.0137872	FOXO1_KO_MOUSE_GSE40655_CREEDSID_GENE_508_UP_TF_Perturbations_Followed_by_Expression	Male vs Female	Male up	FOS	0.0395992	0.184287	2.17208	0.512263	HSPH1, NDUFB4, PSMC6, DHRS7, TSPAN13	17	0.0317779	PMC8175556-42003_2021_2140_MOESM6_ESM.txt--FOS_FOS_Rummagene_transcription_factors
Enrichr (as used in Mulvey 2024)	Yes	LC	Male vs Female	Male up	FOXO1	0.183436	0.500608	1.21868	0.246692	TUBB2A, HSPA8, STMN1, SYT11, ACTG1, TUBA1A, NR2F2, TUBA1B, CLDN11, TMSB10, RPS16, GSN, TIMP2, YWHAQ, VAT1L, ITGAV, TOP2B, THBS2, IGFBP5, SYNJ2, EIF4G2, MARCKSL1, ALDH1A1, YWHAZ, L1CAM, AHNAK, NREP, AEBP1, ANXA2, FTH1, GNAS, CD44, TNS3, NR1D2, GPX4, SMARCC1, PDE4DIP, USP53, YBX1, CDK19, PALLD, RPS23, DOCK1, AKAP12, GABARAP, MYL12B, APP, SLC7A14, MAP4K4, ASPH	211	0.0136129	FOXO1_SIRNA_HESC_HUMAN_GSE94036_RNASEQ_DOWN_TF_Perturbations_Followed_by_Expression	Male vs Female	Male up	JUNB	0.469291	0.91951	1.00583	0.227011	TGFBR1, PGK1, FDPS, STAT1	22	0.00686119	PMC8175556-42003_2021_2140_MOESM6_ESM.txt--JUNB_JUNB_Rummagene_transcription_factors
Enrichr (as used in Mulvey 2024)	Yes	LC	Male vs Female	Male up	FOXO1	0.213796	0.547317	1.19401	0.242188	RPL6, HSPA5, SST, RPL15, KCTD12, EEF1A1, RPL3, ITM2B, CD81, ELOVL5, MBNL2, HLA-C, TCEAL4, LDHA, TXN, PCYOX1, RPS6, CSRP1, MCFD2, HSPA2, RPN2, CHD9, SARAF, SETD7, TPT1, PDIA6, VCAN, CD59, PDE4B, RPN1, MAN2A1, CLSTN2, AMIGO2, B2M, PGRMC2, TCF12	202	0.0123727	FOXO1_SIRNA_HESC_HUMAN_GSE94036_RNASEQ_UP_TF_Perturbations_Followed_by_Expression	Male vs Female	Male up	JUN	0.229135	0.641792	1.41074	0.309501	ATP5F1C, PAFAH1B1, AKT3, NAA38, DDIT3, ELOVL5, GTF2B, MAP3K7	27	0.0118342	PMC8175556-42003_2021_2140_MOESM6_ESM.txt--JUN_JUN_Rummagene_transcription_factors
Enrichr (as used in Mulvey 2024)	Yes	LC	Male vs Female	Male up	FOXO3	0.831563	1	0.79559	0.158991	EIF1AY, DPYSL2, VDAC1, ZFP36L2, DDX1, CCNI, FKBP4, NDUFS5, TJP2, ITGB1BP1, CSRP1, GOLIM4, RIN2, PSMB7, EPHA4, ENPP2, PDE8A, PLCB1, PHACTR2, RFTN2, PLXDC2, AHNAK, SUSD1, NAA20, PFDN1, PGM2L1, BDH1, MEF2C, SNX25, HIGD1A, SLC25A13, AMIGO2, ARF6, STXBP6, ZNF638, MRPS6, REEP3, F3, VOPP1, ABLIM1, FNBP1L, TANK, ITGB5, PPP1R15B, CUL3	285	0.00290376	FOXO3_23340844_ChIP-Seq_DLD1_Human_ChEA_2022	Male vs Female	Male up	KLF2	0.593748	1	0.789991	0.186311	PAFAH1B1, RAPGEF5, BCAT1, EVI5	17	0.00533688	PMC8175556-42003_2021_2140_MOESM6_ESM.txt--KLF2_KLF2_Rummagene_transcription_factors
Enrichr (as used in Mulvey 2024)	Yes	LC	Male vs Female	Male up	FOXO3	0.144017	0.425521	1.27785	0.260522	DDX3Y, GAD1, BNIP3, ALCAM, HIBCH, PINK1, SCRG1, TPI1, SCG5, HTRA1, GAP43, DIRAS2, GADD45A, EMP2, IGFBP5, APOE, CNTN1, APPL2, CLU, AGT, SPARCL1, GRHPR, SELENBP1, GBE1, EGLN1, HIGD1A, SGIP1, FXYD6, ATL1, HECA, CCPG1, HDDC2, LPIN1	180	0.01573	FOXO3_KO_MOUSE_GSE18326_CREEDSID_GENE_2698_DOWN_TF_Perturbations_Followed_by_Expression	Male vs Female	Male up	KLF4	0.809584	1	0.459579	0.101906	GPX4, RPL39, GTF2H5, PRCP, RPL22, GLRX, LAMP2, DDX21, BCL2L1	25	0.00312904	PMC8175556-42003_2021_2140_MOESM6_ESM.txt--KLF4_KLF4_Rummagene_transcription_factors
Enrichr (as used in Mulvey 2024)	Yes	LC	Male vs Female	Male up	FOXO3	0.674667	0.972233	0.826622	0.177673	HIST1H4C, SPP1, ENDOD1, GPR37, SLC12A2, SLC35F1, THBS2, RRAGA, SORCS2, MAL, PCP4L1, PYGM, MAN2A1, PLP1, KYAT3, ERMN, NQO1, SOGA3	76	0.00448033	FOXO3_KO_MOUSE_GSE18326_CREEDSID_GENE_2698_UP_TF_Perturbations_Followed_by_Expression	Male vs Female	Male up	KLF6	0.343673	0.794172	1.21706	0.274685	CLTC, ATP5F1A, TUBA4A, DNAJB9	22	0.00891622	PMC8175556-42003_2021_2140_MOESM6_ESM.txt--KLF6_KLF6_Rummagene_transcription_factors
Enrichr (as used in Mulvey 2024)	Yes	LC	Male vs Female	Male up	FOXP1	0.0707986	0.257424	1.58528	0.34589	RRAGB, KIT, GARS, SET, SLC32A1, TTC19, NPB, HAPLN2, MAL, CPXM2, MTX3, EIF2S2, RGS17, RAB1A, TRIP6, ATL1, SCOC, FIBIN, NEK7, NCL	63	0.0233755	FOXP1_KD_HUMAN_GSE32968_CREEDSID_GENE_1809_DOWN_TF_Perturbations_Followed_by_Expression	Male vs Female	Male up	KLF9	0.410092	0.86922	1.10226	0.254863	COX17, SQLE, RRM1, SLC20A1, ENO2, USH1C	19	0.00773828	PMC8175556-42003_2021_2140_MOESM6_ESM.txt--KLF9_KLF9_Rummagene_transcription_factors
Enrichr (as used in Mulvey 2024)	Yes	LC	Male vs Female	Male up	FOXP1	0.955021	1	0.310907	0.0689134	LRRC3B, NSG1, NCAM2, RCAN2, PDE1C	53	0.0014002	FOXP1_KD_HUMAN_GSE32968_CREEDSID_GENE_1809_UP_TF_Perturbations_Followed_by_Expression	Male vs Female	Male up	NFAT5	0.328873	0.781657	1.25064	0.294951	LDHB, EPB41L3, HSP90AB1	17	0.00921683	PMC8175556-42003_2021_2140_MOESM6_ESM.txt--NFAT5_NFAT5_Rummagene_transcription_factors
Enrichr (as used in Mulvey 2024)	Yes	LC	Male vs Female	Male up	FOXP1	1.51924e-09	3.89616e-08	2.37322	0.479372	LAPTM5, ATP5F1E, SLC25A6, RPL7, BNIP3, TATDN1, ATOX1, CHCHD2, TUBA1A, RTN4, ATP5ME, UQCR11, EIF1B, COX5A, SEC61G, SLC25A5, ATP5MC2, SH3KBP1, CCNI, SRP14, NPM1, COX7C, NDUFS5, ARPC3, EIF4H, CCND2, RPL3, TMSB10, COTL1, TMEM258, TKT, CD81, RPL9, TMEM14C, ARHGDIB, HLA-C, NPTN, CYC1, SNRPD1, COPS5, PPP1CC, ATP5PB, TXN, AK3, ATP5MC3, PRKAR1A, XRCC6, RBX1, ZFAS1, CD24, NAA50, MZT2B, RPL21, TOP2B, MRPS36, EIF3F, RPL7A, TPRKB, BTF3, GATM, GLRX, ATP5F1B, LAPTM4A, TSTD1, FTH1, HMGB1, MZT2A	223	0.788187	FOXP1_KD_HUMAN_GSE51382_CREEDSID_GENE_1435_DOWN_TF_Perturbations_Followed_by_Expression	Male vs Female	Male up	NFE2L2	0.120178	0.414461	1.77358	0.42274	CD14, GATA3, USO1	16	0.0174579	PMC8175556-42003_2021_2140_MOESM6_ESM.txt--NFE2L2_NFE2L2_Rummagene_transcription_factors
Enrichr (as used in Mulvey 2024)	Yes	LC	Male vs Female	Male up	FOXP1	1.58322e-16	1.94065e-14	2.90296	0.590284	DYNLL1, RPL6, NDUFAB1, ATP5MG, NDUFA4, DNAJA1, HSPA5, HIST1H4C, HSPH1, RPL41, LDHB, COX6C, CLTC, HMGN2, ATP5F1A, NDUFA12, RPL26, ATP5MD, EEF1B2, EIF3H, CACYBP, UQCRB, PSMB6, H2AFZ, SPCS1, SLIRP, TMBIM4, COX7A2, UBL5, SRP9, EEF1A1, TUBA1B, GARS, SET, PET100, HSPA4, RPA3, NME1, NAA38, RPS21, ATP5MF, NARS, FKBP3, TALDO1, CCT7, LDHA, ACYP1, GADD45A, AHSA1, RPS20, PNOC, RPS6, NDUFA6, UBC, RPS7, PSMA7, RPLP2, DHX15, RPL17, RPS12, BLOC1S6, CCT2, NDUFB9, NSA2, CDC123, RPL36A, RPL35, RPS5, PSMC5, GLO1, RPS18, TMEM147, PSMD14, TMA7, USP53, RPS11, PSMB1, BOLA2, PDCD10, RBBP7, RPS23, BOLA3, RPS25, PCNA, VOPP1, KARS, HPRT1	190	1.04763	FOXP1_KD_HUMAN_GSE51382_CREEDSID_GENE_1435_UP_TF_Perturbations_Followed_by_Expression	Male vs Female	Male up	NFKB1	0.601188	1	0.793531	0.180285	CDKN1B, GLS, ELOVL5, VPS45, HSPA4L, XBP1, ARID4B, DMD, SSR1	21	0.00525497	PMC8175556-42003_2021_2140_MOESM6_ESM.txt--NFKB1_NFKB1_Rummagene_transcription_factors
Enrichr (as used in Mulvey 2024)	Yes	LC	Male vs Female	Male up	FOXP1	6.8971e-21	1.81622e-18	2.88349	0.579033	HLA-DRA, ATP5F1E, PARK7, HLA-DRB1, DYNLL1, RPL6, CYBA, NDUFAB1, ATP5MG, ATP5PD, NDUFA4, RPL36AL, UQCRQ, NDUFB2, HSPA8, NDUFA1, COX6C, ATP5PF, ATOX1, ACTG1, NDUFA11, PSMA1, ATP5ME, COX7B, UQCR10, PRDX4, HSPE1, UQCR11, CUTA, ATP5MD, ATP6V0B, COX5A, NDUFC1, TPI1, SSR4, SSB, PSMB6, RPL26L1, SPCS1, UQCRFS1, SLIRP, COX6B1, UBL5, COX7C, ELOC, NDUFS5, ARPC3, EIF4H, SNRPE, COTL1, TMEM258, TKT, CD81, NME1, ARHGDIB, HLA-C, NAA38, NDUFB10, RPS21, ATP5MF, NDUFB3, LAMTOR5, EBNA1BP2, CYC1, COPS5, AHSA1, ATP5PB, CISD1, ALDOA, MRPS28, PPIF, CCT3, ATP5MC3, TOMM7, MIF, TOMM6, PDIA3, RBX1, PSMA7, UBE2S, PHB, KPNB1, MRPS36, SERBP1, TPRKB, CAP1, RPN2, MARCKSL1, NUTF2, GTF3C6, NSA2, SF3B5, RFK, TUBB4B, JTB, ZNF593, GNAS, NDUFA13, HSP90B1, GRHPR, NDUFB5, PRR13, MRPL18, GPI, TMA7, MTHFD1, UQCRH, YBX1, PSMB1, RPS13, BOLA2, PDCD10, BOLA3, PRPF8, PCNA, GSTP1, EBPL, ROMO1	254	1.17789	FOXP1_KD_HUMAN_GSE51382_CREEDSID_GENE_2764_DOWN_TF_Perturbations_Followed_by_Expression	Male vs Female	Male up	NR4A1	0.530989	0.96704	0.916658	0.200073	MTHFD2, LDHA, ANLN, FARSA, NDUFB5, ARFGEF1, GLRX, PRKCE, SNCA, PDAP1, USP15	28	0.00606373	PMC8175556-42003_2021_2140_MOESM6_ESM.txt--NR4A1_NR4A1_Rummagene_transcription_factors
Enrichr (as used in Mulvey 2024)	Yes	LC	Male vs Female	Male up	FOXP1	1.32258e-10	4.21361e-09	2.5585	0.522437	RPS4Y1, EIF3L, HIST1H4C, LDHB, ALCAM, TUBA1A, NACA, DDX1, EIF3H, RAN, PSMC1, CCNDBP1, RPL15, EEF1A1, PLCG2, GARS, SET, RPL3, ITM2B, EIF3D, HSPA4, TMEM14C, NARS, IARS, GADD45A, AK3, RPS6, SLC44A1, RPS29, RPS7, YWHAQ, ATXN10, RSL24D1, GDI2, PFDN5, ENPP2, NAA50, TOP2B, EIF3E, RPL7A, BLOC1S6, MSH2, TPT1, CHMP2A, TSTD1, CDKN1B, RPL36A, ARHGEF6, RPS5, ABI1, SLC38A2, FYTTD1, PMPCB, ACADM, GLO1, PRKACB, B2M, RPL34, SERINC5, USP53, RPL14, RPS11, RBBP7, RPS23	174	0.826657	FOXP1_KD_HUMAN_GSE51382_CREEDSID_GENE_2764_UP_TF_Perturbations_Followed_by_Expression	Male vs Female	Male up	NR4A2	0.355213	0.809102	1.1821	0.256754	NOP56, LDHA, SLC25A4, LAP3, PSMD14, PFKP, STXBP1, APC, XBP1	29	0.00869275	PMC8175556-42003_2021_2140_MOESM6_ESM.txt--NR4A2_NR4A2_Rummagene_transcription_factors
Enrichr (as used in Mulvey 2024)	Yes	LC	Male vs Female	Male up	FOXP1	1.92855e-07	3.14836e-06	2.28784	0.464891	EIF1AY, DNAJA1, HSPA5, HIST1H4C, HSPA8, SOD1, NACA, HMGN2, RPL26, HSPE1, RAN, H2AFZ, COX7A2, EEF1A1, TUBA1B, POLR2K, GARS, SET, IARS, LDHA, ACYP1, GADD45A, COPS5, PPP1CC, RPS20, C1D, RPS29, YWHAQ, RSL24D1, PABPC1, UBE2S, AMFR, NAA50, RPL21, TOP2B, SERBP1, RPL7A, STARD7, EIF4G2, BLOC1S6, CCT2, TUBA4A, FAM122B, ILF2, SSBP1, RPL36A, TUBB4B, HMGB1, RPS5, SLC38A2, RPL37, ACADM, EMB, PRKACB, RPL34, YBX1, RPS11, PDCD10, RBBP7, ARPC2, RPS23, RPS25, PCNA, SFPQ, CETN3, KARS	192	0.690132	FOXP1_OE_HUMAN_GSE51382_CREEDSID_GENE_1434_DOWN_TF_Perturbations_Followed_by_Expression	Male vs Female	Male up	RELA	0.307854	0.759863	1.28037	0.288973	SOD1, CYP51A1, ALDOA, NDUFB7, CCT2, BRAF, RANBP1, SNX24, GOLGA4	22	0.00967433	PMC8175556-42003_2021_2140_MOESM6_ESM.txt--RELA_RELA_Rummagene_transcription_factors
Enrichr (as used in Mulvey 2024)	Yes	LC	Male vs Female	Male up	FOXP1	9.88509e-25	6.499e-22	3.09618	0.626128	HLA-DRA, ATP5F1E, HLA-DRB1, SLC25A6, HLA-DPA1, DYNLL1, RPL6, MDH1, ATP5MG, ATP5PD, NDUFA4, RPL36AL, RNASEK, UQCRQ, NDUFB2, COX4I1, NDUFA1, COX6C, ATOX1, ACTG1, NDUFB1, CHCHD2, NDUFA11, PSMA1, ATP5F1A, UQCR10, NDUFA12, UQCR11, SMIM26, ATP6V0B, MFSD1, NDUFC1, EIF3H, SLC25A5, COPS9, UQCRB, PSMB6, VDAC2, RPL26L1, ISCU, HINT1, SPCS1, SLIRP, COX6B1, UBL5, COX7C, RPL15, NDUFS5, MYL6, ARPC3, RPL3, OCIAD2, TMSB10, COTL1, MRPS33, TMEM258, NME1, MYL12A, ARHGDIB, HLA-C, NAA38, NDUFB10, RPS21, ATP5MF, NDUFB3, ATP5F1C, LAMTOR5, ATP5PB, ATP5MC3, TOMM7, RPS7, GRN, PFDN5, RPS19BP1, MAGED1, ZFAS1, SSR3, CD24, PSME1, ELOB, MARCKSL1, GTF3C6, GGCT, VBP1, SF3B5, CDC123, CREG1, RFK, ZNF593, SMIM14, RPS27, NDUFA13, GRHPR, SEC61B, SSR2, NDUFB5, BLOC1S2, DBI, B2M, TMA7, UQCRH, RPL14, PSMB1	216	1.2871	FOXP1_OE_HUMAN_GSE51382_CREEDSID_GENE_1434_UP_TF_Perturbations_Followed_by_Expression	Male vs Female	Male up	STAT5A	0.383772	0.845141	1.15181	0.278068	DNAJA1, EIF3D, TIMP2	15	0.00817573	PMC8175556-42003_2021_2140_MOESM6_ESM.txt--STAT5A_STAT5A_Rummagene_transcription_factors
Enrichr (as used in Mulvey 2024)	Yes	LC	Male vs Female	Male up	FOXP1	7.49269e-16	7.85321e-14	3.05875	0.632034	RPS4Y1, EIF1AY, HLA-DRB1, BNIP3, ATP5MG, HSPA5, RPL41, SEC11C, ACTG1, NACA, GABARAPL2, RPL26, PRDX4, SSR4, SPCS1, EEF1A1, MYL6, ITM2B, PSMC2, ST6GAL1, CD81, RPL9, MYL12A, HLA-C, RPL37A, LDHA, NPTN, RPS24, COPS5, PPP1CC, RPS20, RPS6, SLC44A1, RPS7, PABPC1, TMEM59, ARF4, CD24, RPL21, RPL7A, RPN2, MARCKSL1, TPT1, LAPTM4A, PDIA6, FTH1, JTB, SERP1, RPL23A, RPS5, MEF2C, SELENOS, RPL37, MAN2A1, SSR2, PRKACB, RPS18, RPL34, RAB6A, ARFGAP3, RPS11, DNAJB9, PDCD10, LPIN1, RPS23, RPS25	140	1.02767	FOXP1_OE_HUMAN_GSE51382_CREEDSID_GENE_1471_DOWN_TF_Perturbations_Followed_by_Expression	Male vs Female	Male up	TGIF1	0.645827	1	0.704782	0.164549	TOMM22, RAD21, UQCRC1, AK3	18	0.00477794	PMC8175556-42003_2021_2140_MOESM6_ESM.txt--TGIF1_TGIF1_Rummagene_transcription_factors
Enrichr (as used in Mulvey 2024)	Yes	LC	Male vs Female	Male up	FOXP1	6.17287e-07	9.20458e-06	2.10007	0.42138	SLC25A6, DYNLL1, RPL6, NDUFAB1, NDUFA4, HSPA8, NDUFA1, COX6C, ATP5PF, SOD1, PSMA1, HMGN2, ATP5ME, ATP5PO, VDAC1, EEF1B2, COX5A, NDUFC1, SLC25A5, SH3KBP1, RAN, NOP56, PSMC1, RPL26L1, ISCU, ACTR2, CYP51A1, UQCRFS1, TMBIM4, NPM1, ATP6AP2, IDI1, TUBA1B, HNRNPC, SET, ARPC3, CCND2, TMSB10, EIF3D, COTL1, MRPS33, FRG1, NME1, CWC15, FDPS, EID1, ATP5MC3, PRKAR1A, UBC, RBX1, PSMA7, FAM107B, KPNB1, GRB2, MYCBP2, SERBP1, PSME1, SNHG8, TMEM97, STAT1, CCT2, NUTF2, ETFA, GTF3C6, NSA2, CDC123, TSTD1	259	0.659444	FOXP1_OE_HUMAN_GSE51382_CREEDSID_GENE_1471_UP_TF_Perturbations_Followed_by_Expression	Male vs Female	Male up	ZBTB10	0.844683	1	0.336971	0.0786742	HPRT1	18	0.00276664	PMC8175556-42003_2021_2140_MOESM6_ESM.txt--ZBTB10_ZBTB10_Rummagene_transcription_factors
Enrichr (as used in Mulvey 2024)	Yes	LC	Male vs Female	Male up	FOXP2	0.0786984	0.279267	1.26927	0.251678	GAD1, MOAP1, RNASET2, LDHB, ALCAM, NACA, PRCP, NDUFA8, NEDD8, ATP6V1D, EEF1B2, CYFIP1, GATA3, SSB, HINT1, GPBP1, COX7C, ARG2, CRABP1, KCNMB4, TAF13, TKT, YWHAH, RPA3, ACYP1, NPTN, RPS6KA3, TAC1, CLCC1, PPP1R1B, SF1, TBC1D15, COPS7A, ACYP2, SLC12A2, ENPP2, NSG1, RPL21, GRM3, THBS2, ELMOD1, TM2D3, RPL31, CCK, DTNA, CNIH4, LAPTM4A, CASK, TMEM126B, SMARCA1, NAP1L5, CSTF2T, UNC50, MAGOH, NCAM1, NRP2, CYCS, ANKMY2, CHMP2B, TNKS, TRIM28, MAGEE1, NAP1L2, MTHFD1, MFN2, TCF12, CSTF3, REPS2, PDCD10, LRRN1, SIAE, CIAPIN1, EBP, GCSH, XRN2, PMP2, FNBP1L, RPA2, GABRQ, TANK, SLC7A14, SPAG9, RPL10, CCDC91, OSBPL6, AP3B1, SLC4A1AP	365	0.0220766	FOXP2_21765815_ChIP-ChIP_NEURO2A_Mouse_ChEA_2022	Male vs Female	Male up	SOX15	0.738165	1	0.730599	0.143006	MDH1, CHCHD2, PKIB, CDKN1B, ENY2, CDYL2, MAGEH1	79	0.00384262	PMC8185471-mmc4.xlsx-hESC-DEGs_Between_SOX15_KO_hESCs_And_WT_hESCs_Cells_Padj_0_05_Log2FoldChange_0_5_SOX15_KO_WT_Or_Log2FoldChange_-0_5_SOX15_KO_WT_SOX15_Rummagene_transcription_factors
Enrichr (as used in Mulvey 2024)	Yes	LC	Male vs Female	Male up	FOXP2	0.945821	1	0.71827	0.14164	HSPA8, CLTC, DPYSL2, PSMA1, PCMT1, PRDX4, PHPT1, UGP2, GSTA4, CRABP1, SNRPE, CYC1, PPP1CC, MRPS28, PPIF, TIMP2, GNB1, YWHAQ, PDIA3, PABPC1, NTMT1, PGK1, OPALIN, PSMA7, POU3F3, TBC1D15, KPNB1, DNAJB6, ALDH1L1, ARL3, TM2D3, SYNJ2, SEC13, HEBP2, PLXDC2, GLRX2, AHNAK, RFK, HTR2A, EEF1E1, FTH1, NAA20, DOCK5, ATP6V0E1, TPST1, NAP1L5, TNS3, CSNK2B, DAZAP2, CYSTM1, CYCS, ABCA1, RAB6A, STAMBPL1, HMOX2, PFDN4, MFN2, HDDC2, LPIN1, DTNBP1, SCOC, GSTP1, PIP4K2A, TIMM9, SESTD1, RABGEF1, TARBP1, APP, ITGB5, CP, SLC12A6, MMP16, APC, PRDX6, TMEM50B, OSBPL6, PHF3, FIS1, CERK	428	0.00154419	FOXP2_23625967_ChIP-Seq_PFSK-1_AND_SK-N-MC_Human_ChEA_2022	Male vs Female	Male up	SOX15	0.608088	1	0.85132	0.17219	GAP43, ST6GAL1, RCAN2, ENTPD3, PRKACB, HERC3, FABP3, HDAC9, CA8	55	0.00517967	PMC8185471-mmc5.xlsx-SOX15KO_unique-Unique_Up-_Downregulated_Genes_In_SOX15-_-_Cells_Related_To_Figure_S7_SOX15_Rummagene_transcription_factors
Enrichr (as used in Mulvey 2024)	Yes	LC	Male vs Female	Male up	FOXP2	3.9393e-08	7.41901e-07	2.3197	0.47187	SLC25A6, RPL6, SLC25A3, TUBB2A, RPL7, EIF3L, RPL36AL, HSPA8, RPL41, LDHB, ACTG1, NACA, PPIA, ATP5F1A, RPL26, EEF1B2, RAN, NPM1, RPL15, EEF1A1, TUBA1B, HNRNPC, EIF4H, RPL3, RPL37A, RPS16, LDHA, RPL18A, RPS24, RPS20, RPL10A, RPS6, CCT3, RPS7, RSL24D1, PABPC1, RPLP2, UCHL1, SERBP1, RPL17, RPL7A, RPL31, RPS27A, TPT1, RASA1, RPL23, AEBP1, ANXA2, VMP1, CD44, RPS27, RPL23A, RPS5, TNS3, RPL37, RPS18, YBX1, RPL14, RPS11, RPS13, PALLD, RPS15A, RPS23, RPS25, APLP2, AKAP12, RPL22, NEK7, NCL, RPS17, RPL39, RPS3A, RPL29, RPLP1, RPL35A, EPHB6, RPL11, AMOTL2	189	0.719513	FOXP2_OE_SHSY5Y_HUMAN_GSE100291_RNASEQ_DOWN_TF_Perturbations_Followed_by_Expression	Male vs Female	Male up	SOX15	0.544929	0.976327	0.971801	0.174377	NLGN4Y, SERINC1, ACOT7, GATA3, LPCAT2, CCNI, S100A11, TMSB10, COX17, PENK, IL13RA1, PCP4, CFL2, MAGED1, TM6SF1, ATXN10, EID1, RRAGB, CD99, UQCRFS1, MALSU1, PGK1, FIG4, ABCA8, GSN, KRT222, DYNLT3, HS6ST2, CTSB, SUSD1, SLC25A4, RPL17, SLC2A8, ATP1A1, TBC1D9, GADD45A, RPL37A, TIMP2, PRKACB, SCCPDH, NAA20, OPTN, FAM107B, NAA38, LAP3, MORF4L2, SLCO2B1, OTP, EEF1A2, CA14, SEC61B, SMIM14, FCGRT, DHRS7, IGBP1, PFDN1, RNASE1, POLE4, PFKP, MBNL2, STAT1, PSMB1, SHTN1, SNRPB2, TSPAN13	377	0.00589605	PMC8185471-mmc6.xlsx-up-_And_Downregulated_genes-Day_6_SOX15-_-_Upregulated_And_Downregulated_Genes_Nearby_Shared_FO_And_FC_Regions_Respectively_Related_To_Figure_6_SOX15_Rummagene_transcription_factors
Enrichr (as used in Mulvey 2024)	Yes	LC	Male vs Female	Male up	FOXP2	0.00917982	0.0509504	1.51724	0.303848	SERINC1, CD99, RNASEK, HSPA5, CLTC, ALCAM, TUBA1A, GPAA1, ASAH1, ENDOD1, CKB, NELL2, HTRA1, KCTD12, RTN1, ITM2B, CD81, ELOVL5, HLA-C, SERPINI1, PCYOX1, TIMP2, SEMA3C, UBC, GRN, PDIA3, TMEM59, MAGED1, MCFD2, CD24, ITGAV, THBS2, IGFBP5, ERGIC3, RPN2, SARAF, CALR, ATP6AP1, NEO1, LAPTM4A, AHNAK, PDIA6, VCAN, CLU, SEMA5A, VGF, OS9, TNIK, TSPAN3, RPN1, ATP1A1, EDEM3, HSP90B1, MAN2A1, SSR2, APMAP, B2M	270	0.0670663	FOXP2_OE_SHSY5Y_HUMAN_GSE100291_RNASEQ_UP_TF_Perturbations_Followed_by_Expression	Male vs Female	Male up	SOX15	0.907382	1	0.704247	0.126917	TUBB2A, RTN4, EIF1B, ACOT7, CCNI, ZCCHC12, S100A11, IL13RA1, RCN2, TUBA1A, SRP14, MAGED1, RRAGB, FAM3C, PGK1, GSN, GRB2, SCOC, CREG1, CTSB, PLCB4, SLC25A4, SLC2A8, TBC1D9, NPC2, GADD45A, AKR1C1, RPL37A, SYNDIG1, MYL12B, FAM107B, GLS, PGM2L1, CREG2, MORF4L2, VPS35, TCAF1, OTP, ESD, SMDT1, CA14	332	0.00206131	PMC8185471-mmc7.xlsx-DEGs-SOX15_peaks-Day_6_SOX15-_-_Upregulated_And_Downregulated_Genes_Nearby_SOX15_CUT_Tag_Top_10K_Peaks_Related_To_Figure6_SOX15_Rummagene_transcription_factors
Enrichr (as used in Mulvey 2024)	Yes	LC	Male vs Female	Male up	FOXQ1	0.000143972	0.00126207	1.69611	0.336697	BEX3, RPL6, SLC25A3, RPL7, AQP1, EIF3L, HSPA5, RPL41, LDHB, STMN1, TCP1, ALCAM, NACA, RTN4, PRCP, PPIA, PSMA1, NR2F2, RPL26, CYFIP1, DSTN, CCNI, UQCRB, ST13, ACTR2, NPM1, RPL15, KCTD12, EEF1A1, HNRNPC, SET, ITM2B, HSPA4, ST6GAL1, NARS, TJP2, RPS24, EID1, RPS20, RPL10A, RPS6, CCT3, TIMP2, PRKAR1A, RPS7, ATXN10, GRN, PDIA3, PABPC1, ARF4, FAM107B, UCHL1, KPNB1, NAA50, MZT2B, DNAJB6, EIF3E, SERBP1, EIF3F, STAT1, MARCKSL1, SARAF, RPS27A, ALDH1A1, CALR, TPT1, RPL23, RFK, CLU, SRSF4, FTH1, GNAS, TSPAN3, RPS27, RPN1, ATP1A1, EIF2S2, RNASE1, HSP90B1, RPL37, MARCKS, RAB1A, B2M, YBX1, RPL14, RPS13, ARF6, RPS15A, NUCB2, RPS23, NUFIP2, PRXL2A, GABARAP, TBC1D9B, ABLIM1, GLYR1, CLTA, SNRNP70, NCL, RPS17, HERC3, RPS3A, RPL29, RPL35A, CD63, MSL1, H3F3A, RPL11	352	0.518848	FOXQ1_OE_HUVEC_HUMAN_GSE79306_RNASEQ_DOWN_TF_Perturbations_Followed_by_Expression	Male vs Female	Male up	SOX15	0.918222	1	0.578701	0.107962	HSPA8, VAMP1, LDHB, USP32, TRNP1, UQCRH, TAF13, EPB41L2, BTBD8, UGCG, RAPGEF5, ODR4, DOCK4, PRUNE2, FOXN2, TMEM144, RANBP2, RCC2, FAM136A, NUFIP2, PADI2, SLC18A2, CCDC127, CTNNA3, PTPN4, APC, THBS2	158	0.00192546	PMC8185471-mmc7.xlsx-DEGs-SOX15_peaks-Unnamed_2_SOX15_Rummagene_transcription_factors
Enrichr (as used in Mulvey 2024)	Yes	LC	Male vs Female	Male up	FOXQ1	0.0125797	0.0656398	1.77321	0.374796	HSPA8, HACD3, ACTG1, TUBA1A, DDX1, PSMC1, HTRA1, TUBA1B, MYL6, EIF4H, RPL3, TMSB10, ARHGDIB, LDHA, GSN, UBC, CSRP1, ITGAV, EIF4G2, HHIP, ANLN, ANXA2, HMGB1, PSMA5, RPS5	96	0.0571841	FOXQ1_OE_HUVEC_HUMAN_GSE79306_RNASEQ_UP_TF_Perturbations_Followed_by_Expression	Male vs Female	Male up	FOXP4	0.448111	0.90199	1.03357	0.246357	GATA3, HSP90AB1, GUCY1A2, GNAS, GNAQ, GNA11	16	0.0071602	PMC8209618-CAM4-10-3839-s001.docx-2-FOXP4_FOXP4_Rummagene_transcription_factors
Enrichr (as used in Mulvey 2024)	Yes	LC	Male vs Female	Male up	FOXQ1	0.000171179	0.00147553	2.55008	0.573725	TUBB2A, RPL7, HSPA8, ALCAM, NOP56, RPL15, EEF1A1, TUBA1B, RPL3, FDPS, RPS16, HMGCS1, RPL7A, ATP5F1B, AHNAK, TUBB4B, RPS5	45	0.518848	FOXQ1_OE_SKMEL147_HUMAN_GSE103071_RNASEQ_DOWN_TF_Perturbations_Followed_by_Expression	Male vs Female	Male up	ATF4	0.787964	1	0.446313	0.105258	DNTTIP2, DDIT3, MIEF1, XBP1	17	0.00334689	PMC8211288-ppat.1009644.s015.xlsx-Sheet1-ATF4_ATF4_Rummagene_transcription_factors
Enrichr (as used in Mulvey 2024)	Yes	LC	Male vs Female	Male up	FOXQ1	0.00437991	0.0265734	1.47387	0.2909	C3, CD74, HLA-DRA, HLA-DRB1, SERINC1, HLA-DPA1, BNIP3, RPL41, ACTG1, CLTC, DPYSL2, VDAC1, TPI1, ST13, NPM1, PLCG2, HLA-DPB1, HNRNPC, MYL6, HSPA4, MBNL2, HLA-C, NARS, LDHA, RPS24, CCT5, EID1, RPS6, LAMP2, SLC44A1, RPS6KA3, PRKAR1A, SEMA3C, UBC, CSRP1, YWHAQ, GRN, PDIA3, PGK1, TMEM59, SPTAN1, ARHGEF2, ITGAV, PREX1, DYNC1LI2, TOP2B, SERBP1, PSME1, THBS2, SYNJ2, CAP1, STAT1, SERPINE2, RPN2, ZEB2, CALR, TPT1, YWHAZ, L1CAM, PDIA6, VCAN, NREP, PTPN12, CD59, ANXA2, FTH1, OS9, VMP1, CD44, RPS27, RPN1, ATP1A1, NR1D2, HSP90B1, EGLN1, GLO1, CMPK1, B2M, PSD3	416	0.0973862	FOXQ1_OE_SKMEL147_HUMAN_GSE103071_RNASEQ_UP_TF_Perturbations_Followed_by_Expression	Male vs Female	Male up	PPARA	1.88209e-08	4.18809e-07	2.91873	0.551052	SLC25A3, CCT4, RPL7, RAN, XRCC6, NOP56, VDAC2, RPL15, RPL35, SRP14, RPS7, DHX15, RPL9, RPS6, RPL14, RPS17, RPS11, TCP1, FRG1, UBE2V2, EIF3D, RPL13, SLC25A5, RPS20, RPL21, EBNA1BP2, RPL18A, RPL23, RPL27, RPS19BP1, RPS27, RPS16, RPL37A, HNRNPLL, BUB3, RPL11, RPL34, HSP90AB1, GNL3, RPL38, AP2M1, RPS8, DDX27, RPS3A, BMS1, RPS3, RPL29, SRP9, CEBPZ, DDX24, BCLAF1, RPL8, PRPF4B, RPL4	130	0.733762	PMC8220302-mmc2.xlsx-Enriched_In_PPAR_activation-T_Gene_Names_PPARA_Rummagene_transcription_factors
Enrichr (as used in Mulvey 2024)	Yes	LC	Male vs Female	Male up	FOXQ1	0.370753	0.751691	1.08619	0.222837	ACTG1, PPIA, DPYSL2, HMGN2, SLC25A5, TPI1, SRP14, TUBA1B, SET, TMSB10, IARS, FDPS, ALDOA, TIMP2, GNB1, HSPA1A, UCHL1, ARHGEF2, KPNB1, NAA50, RAB27B, SERPINE2, ACACA	160	0.00840547	FOXQ1_SIRNA_BT549_HUMAN_GSE79586_RNASEQ_DOWN_TF_Perturbations_Followed_by_Expression	Male vs Female	Male up	HSF1	0.827023	1	0.734099	0.135251	CD14, TPI1, HSPH1, VAMP1, CCDC144A, TPT1, MAP1LC3B, FKBP4, CDK5R1, HIBCH, TRNP1, CACYBP, SRGAP2, TCP1, AHSA1, ANKRD36, DNAJB6	201	0.0029507	PMC8242083-41467_2021_24064_MOESM4_ESM.txt--HSF1_HSF1_Rummagene_transcription_factors
Enrichr (as used in Mulvey 2024)	Yes	LC	Male vs Female	Male up	FOXQ1	2.01208e-06	2.62187e-05	1.91776	0.381799	ATP5F1E, SLC25A6, SLC25A3, TUBB2A, RPL7, EIF3L, DNAJA1, HSPA5, HSPA8, STMN1, CLTC, ALCAM, TUBA1A, RTN4, ATP5F1A, VDAC1, RPL26, EIF3H, DSTN, CCNI, PFN2, ST13, NPM1, RPL15, SRP9, EEF1A1, IL13RA1, RPL3, HSPA4, RPL9, ELOVL5, MYL12A, RPL37A, RPS21, RPL18A, NPTN, RPS24, PPP1CC, RPS20, RPS6, LAMP2, RPS29, RPS7, RSL24D1, GRN, PAFAH1B1, PABPC1, RPLP2, MCFD2, CD24, ITGAV, DYNC1LI2, RPL21, EIF3E, SERBP1, RPL7A, RPL31, EIF4G2, RPN2, MARCKSL1, SARAF, RPS27A, CALR, ANLN, ATP6AP1, TPT1, YWHAZ, LAPTM4A, RPL23, PDIA6, CLU, ANXA2, FTH1, AGPAT5, RPS27, RPL23A, TNS3, HSP90B1, RPL37, SSR2, MAPRE1, B2M, RPS11, RPS13, RPS15A, RPS23, RPS25, PRPF8, REEP3, APLP2, GABARAP, NQO1, RPL22, YME1L1, MYL12B, APP	324	0.627257	FOXQ1_SIRNA_BT549_HUMAN_GSE79586_RNASEQ_UP_TF_Perturbations_Followed_by_Expression	Male vs Female	Male up	AR	0.99138	1	0.345494	0.0639646	TATDN1, SERPINA3, NPTN, SET, ISCU, PTMA, SLC25A6	184	0.000601615	PMC8253095-MOL2-15-1942-s005.xlsx-gene_lists-Genes_Associated_With_H3K27ac-positive_Sample_Selective_AR_Sites_AR_Rummagene_transcription_factors
Enrichr (as used in Mulvey 2024)	Yes	LC	Male vs Female	Male up	FOXQ1	0.405552	0.781025	1.08391	0.235843	NR2F2, EEF1A1, MBNL2, TIMP2, SPTAN1, MAGED1, CD59, ANXA2, ATP1A1, ANKIB1, MARCKS	65	0.00781136	FOXQ1_SIRNA_MDAMB231_HUMAN_GSE79586_RNASEQ_DOWN_TF_Perturbations_Followed_by_Expression	Male vs Female	Male up	KMT2A	0.963181	1	0.199995	0.0410245	MEF2C, MEF2A, ARID5B, ETS2, STAT1, RBPJ, BHLHE41, BPTF	48	0.00126146	PMC8256865-supp_Gr.268490.120_Supplemental_Data_S1.xlsx-KMT2A-AFF1_GRN_edges-Unnamed_1_KMT2A_Rummagene_transcription_factors
Enrichr (as used in Mulvey 2024)	Yes	LC	Male vs Female	Male up	FOXQ1	0.00887982	0.0495899	1.42747	0.281858	CD74, SLC25A3, TUBB2A, BNIP3, DNAJA1, HSPA5, HSPA8, RPL41, LDHB, ACTG1, CLTC, TCP1, ALCAM, RTN4, PPIA, ATP5F1A, VDAC1, DSTN, TPI1, SH3KBP1, RAN, ACTR2, H2AFZ, CYP51A1, NPM1, TUBA1B, HNRNPC, GARS, MYL6, EIF4H, MARS, TMSB10, PSMC2, ELOVL5, RPS21, IARS, FDPS, LDHA, CCT5, HMGCS1, ALDOA, PPIF, CCT3, UBC, RPS7, PDIA3, PABPC1, PGK1, ARF4, SSR3, MCFD2, DYNC1LI2, SERBP1, EIF4G2, CAP1, RPN2, UBR4, CALR, ANLN, ATP6AP1, ILF2, YWHAZ, SORT1, PPIL1, PDIA6, TUBB4B, FTH1, GNAS, CD44, RPN1, EIF2S2, RNASE1, CSF1, HSP90B1, SSR2, MAPRE1, CYCS, APMAP, TRIM44, TRIM28	410	0.0682013	FOXQ1_SIRNA_MDAMB231_HUMAN_GSE79586_RNASEQ_UP_TF_Perturbations_Followed_by_Expression	Male vs Female	Male up	NR4A2	0.660227	1	0.741028	0.159233	KCNIP4, HLA-DRB5, GNL3, SENP6, GLT8D1, SPCS1, BMP2K, IMPACT, BCAP29, ADO, MTMR6, CHADL, NUP58	32	0.00462848	PMC8260791-41467_2021_24345_MOESM4_ESM.xlsx-NOT_MODULAR_GENES_DISEASE_LOCI-Gene_NR4A2_Rummagene_transcription_factors
Enrichr (as used in Mulvey 2024)	Yes	LC	Male vs Female	Male up	FUS	0.0554989	0.21338	1.38627	0.28034	BEX1, NR2F2, PGM1, HSPE1, GATA3, COX7C, RPL15, KCTD12, EEF1A1, KHDRBS3, MRPS33, RPL9, FRG1, RPS24, GADD45A, RPL10A, RPS6, SKP1, CNTNAP4, SEMA3C, CLEC2L, ITGAV, RPL31, ZEB2, EID2, RASA1, TTR, RPL36A, PSMD7, B3GALNT1, CDC42SE2, MEF2C, PDE1A, RGS17, SSR2, DYNC2H1, HDDC2, RBBP7, STXBP6, CACHD1, MAP3K7, TARBP1, NCKAP1, CDC5L, DHX9, ELL2, GTDC1, MAPK10, FANCL, SEMA6A, UBE2A, PHKB, TAB2, GHITM, WDR11, TLE4, RANBP9, HTR5A, SCAPER, ARID5B, MTHFS, GPC5, RSBN1L, NCOA7, GRIA3, ATRNL1, HNRNPA3, SLIT2, APIP, SOX9, OSGIN2	216	0.0266186	FUS_26573619_Chip-Seq_HEK293_Human_ChEA_2022	Male vs Female	Male up	AR	0.341153	0.791029	1.15042	0.22643	PPIA, XRCC6, HMGN2, MIF, PGK1, TOP1, ANKRD18A, SMARCC1, HMGB1, SMC3	74	0.00896626	PMC8266679-41388_2021_1887_MOESM4_ESM.xlsx-Supplementary_Table_1-List_Of_109_R1881-induced_AR_Interactor_Proteins_With_Their_Statistical_Data_From_R1881_To_EtOH_Comparison_In_Limma_And_Raw_MS_Results_AR_Rummagene_transcription_factors
Enrichr (as used in Mulvey 2024)	Yes	LC	Male vs Female	Male up	GABPA	0.0439391	0.179428	1.4857	0.305792	SLC25A3, COX17, RPL41, CLTC, DNAJC12, SH3KBP1, SSB, ME1, MRPL33, PSMC2, RPS29, GDI2, SPTAN1, RPLP2, COPS7A, VPS29, NECAP1, RNASEH2B, EIF4E, RCAN2, SSBP1, RNF20, MRPL20, PSMD7, MRPL30, FIG4, ECHS1, NOL7, PCSK6, EIF3K, CYSTM1, NUDT12, PRPF4B, CTNNA3, NASP, TMEM242, SNRNP70, RPA2, SNF8, N4BP2L2, HSD17B12, TMEM33	150	0.0300991	GABPA_29892750_ChIP-Seq_EML_Mouse_BoneMarrow_ChEA_2022	Male vs Female	Male up	NFATC3	0.946761	1	0.123703	0.0281046	PLCB4, PDE1C	21	0.00152997	PMC8282271-ACEL-20-e13362-s003.docx-5-NFATC3_NFATC3_Rummagene_transcription_factors
Enrichr (as used in Mulvey 2024)	Yes	LC	Male vs Female	Male up	GATA3	0.364993	0.746501	1.06624	0.211789	COX6C, ATOX1, CLTC, SOD1, OXCT1, PSMA1, PINK1, ENDOD1, UQCRB, PSMB6, HINT1, NELL2, RPL15, NDUFS5, CRABP1, ITM2B, ST6GAL1, TKT, SLC30A9, DDC, FDPS, TJP2, ST18, CCT5, CTSF, CSRP1, SLC25A12, RPS19BP1, ITGAV, DNAJB6, RPS12, ENTPD3, MSH2, ANLN, TPT1, MRPS25, SLC25A25, CDKN1B, GCLC, SPATS2, PTPN12, IVNS1ABP, NDEL1, HTR2A, RRAGA, CLU, FTH1, SQLE, AURKAIP1, RRM1, SPARCL1, EDEM3, PGM2L1, CXCL14, HSP90B1, EMB, ALAD, YBX1, SLC4A8, TARDBP, REPS2, EHD1, PDE6D, KTN1, PSMC4, SRRM1, GABARAP, ATP2B4, AVPI1, CNOT2, RANBP1	345	0.00851022	GATA3_20176728_ChIP-ChIP_TSCs_Mouse_ChEA_2022	Male vs Female	Male up	TCF4	0.796164	1	0.835514	0.149063	GATA3, NDUFA4, GAP43, ATOX1, GLRX3, SLC32A1, SLC6A15, ALCAM, NRSN1, SLC10A4, CRABP1, NDUFB4, SEC61G, HSPA4, EIF3H, DNAJB6, SCOC, SCRG1, TOP1, GHITM, TMEM130, AGTPBP1, RPL39, HS6ST2, STMN2, PREX1, SLC8A1, UBE2E2, DDX25, ACYP2, EIF2S2, GADD45A, TIMP2, MLLT11, GAL, BIN1, NSG2, MRPL46, SGIP1, MRPL33, SFRP1, STT3B, RYBP, PCBD1, ATE1, HPCAL1, RPL38, DMAC1, ATRNL1, ETS2, CDH8, CCDC88A, GAB1, ZNF536, BMS1, TANK, SRP9, AGAP1, FRMD4B, MPC1, COX7A2L, MGMT, PPIF, SLC7A14, STAT1, KCTD12, MYT1L, FAM204A, PRPF4B, SERTM1, CLSTN2, TMEM144, SRD5A3, MRPL34, ATP6V1C1, GAPVD1, NPTX2	453	0.00326459	PMC8283158-mmc2.xlsx-TCF4_ChIP-symbol_TCF4_Rummagene_transcription_factors
Enrichr (as used in Mulvey 2024)	Yes	LC	Male vs Female	Male up	GATA3	0.771525	1	0.866468	0.171011	MDH1, DNAJA1, DNM3, OXCT1, ALCAM, OXR1, VDAC1, UQCR10, DSTN, DCTN1, NUDT9, HINT1, FEV, OSBPL1A, COX7C, ELOC, KHDRBS3, CLDN11, NRCAM, SMYD3, ELOVL5, ACOT7, ATP5F1C, NRSN1, GADD45A, FBXW11, AHSA1, PCYOX1, RPS6, KLHL13, RPS6KA3, CNTNAP4, ATXN10, FAM107B, MAGED1, ITGAV, PRPF38B, GLRX, ACACA, AAMP, GABRA1, MRPL24, CREG1, CLU, SRSF4, ZBTB18, AGT, PDE4B, DOCK5, ATP6V0E1, EIF2B4, ZNF226, RPL23A	417	0.00351103	GATA3_30127528_ChIP-Seq_BE2C_Human_Brain_Neuroblastoma_ChEA_2022	Male vs Female	Male up	EGR1	0.654967	1	0.76346	0.160833	RNASET2, HSPH1, ATP6V1D	38	0.00468286	PMC8296523-13287_2021_2498_MOESM1_ESM.docx-0-sc-RNAseq_EGR1_Cell_Trajectory_EGR1_Rummagene_transcription_factors
Enrichr (as used in Mulvey 2024)	Yes	LC	Male vs Female	Male up	GATA3	0.099818	0.334319	1.43673	0.304376	DNAJA1, HSPH1, SPP1, ALCAM, DNAJC12, GSTA4, KCTD12, CRTAC1, GADD45A, AHSA1, HSPA1A, SERPINE2, TSTD1, PENK	93	0.0193763	GATA3_KO_MOUSE_GSE39864_CREEDSID_GENE_1162_DOWN_TF_Perturbations_Followed_by_Expression	Male vs Female	Male up	AR	0.368873	0.826824	1.13982	0.234816	CD74, TGFBR1	46	0.00843944	PMC8296534-12885_2021_8309_MOESM1_ESM.docx-0-AR_AR_Rummagene_transcription_factors
Enrichr (as used in Mulvey 2024)	Yes	LC	Male vs Female	Male up	GATA3	0.000859983	0.0063334	2.02879	0.425443	CD74, TYROBP, FCER1G, ESD, ASAH1, UQCR10, PRDX4, ENDOD1, GATA3, SCG5, PFN2, CIRBP, NMB, RORA, DDC, TJP2, GOLIM4, MAGED1, CD9, SLC12A2, CAP1, MARCKSL1, GLRX, SLC25A4, SQLE, TSPAN3, ACAT2, RYR3, HDDC2, CNDP2, NUCB2, TMEM205, GCSH	107	0.2212	GATA3_KO_MOUSE_GSE39864_CREEDSID_GENE_1162_UP_TF_Perturbations_Followed_by_Expression	Male vs Female	Male up	IRF2	0.658587	1	0.802375	0.160342	TMSB10, PSMA1, NSG1, CTSB, SUSD1, SMARCC1, SMAP2, MRPL33	63	0.00464541	PMC8298514-41467_2021_24813_MOESM22_ESM.xlsx-IRF2_H3K27ac-SYMBOL_IRF2_Rummagene_transcription_factors
Enrichr (as used in Mulvey 2024)	Yes	LC	Male vs Female	Male up	GATA3	0.0537389	0.208722	1.60325	0.344602	LAPTM5, DPYSL2, ENDOD1, GATA3, KCTD12, KHDRBS3, ARHGDIB, SEMA3C, CPE, SERPINE2, CELF2, PHACTR2, SORCS2, SNHG5	76	0.0270763	GATA3_OE_HUMAN_GSE24249_CREEDSID_GENE_649_DOWN_TF_Perturbations_Followed_by_Expression	Male vs Female	Male up	RELA	0.0600988	0.252548	1.66183	0.32605	HLA-DRA, LAPTM5, ATOX1, ST6GAL1, PLCG2, TMSB4X, CDK5R1, GSN, PREX1, SMAP2, RAB5IF	77	0.0255171	PMC8298514-41467_2021_24813_MOESM22_ESM.xlsx-RELA_H3K27ac-SYMBOL_RELA_Rummagene_transcription_factors
Enrichr (as used in Mulvey 2024)	Yes	LC	Male vs Female	Male up	GATA3	0.284474	0.648475	1.16995	0.243651	GAD1, SCG5, SMYD3, GPR137C, SLC44A1, TMEM38A, LINC01088, ERBB3, TM2D3, GLRX, ENTPD3, HHIP, RCAN2, TSTD1, TNIK, DNER, CYSTM1, ABCA1, QPCT, NEK7, NBEA, PLLP, CA2, GLIPR2, TSPAN13, SH3BGRL, ZNF365, CDS1, CYFIP2, FKBP1B, RETREG1, ZDHHC9, SLC7A11, MYO10, SLIT2, GPRC5B, UBASH3B, TARSL2, CACNA2D1, SENP7, RASSF2, LINC00294, ID2, KLHL24, MLLT11	121	0.0102326	GATA3_OE_HUMAN_GSE24249_CREEDSID_GENE_649_UP_TF_Perturbations_Followed_by_Expression	Male vs Female	Male up	RXRA	0.681926	1	0.788014	0.1551	GAP43, NSG1, ACHE, CTSB, SUSD1, SMAP2, MRPL33, FAM107B, HPCAL1, TPST1, DOCK4, SLC38A2, ATP1B1, SEPTIN9, DNAH17, MRPS18A	74	0.00440642	PMC8298514-41467_2021_24813_MOESM22_ESM.xlsx-RXRA_H3K27ac-SYMBOL_RXRA_Rummagene_transcription_factors
Enrichr (as used in Mulvey 2024)	Yes	LC	Male vs Female	Male up	GATA3	1.84011e-06	2.41081e-05	2.03271	0.407994	CD74, RPL6, SLC25A3, TUBB2A, RPL7, CCT4, RPL36AL, HSPA8, LDHB, STMN1, ACTG1, TUBA1A, RTN4, PPIA, DPYSL2, HMGN2, NR2F2, RPL26, EEF1B2, RAN, NOP56, H2AFZ, NPM1, RPL15, KCTD12, EEF1A1, TUBA1B, HNRNPC, EIF4H, RPL3, TMSB10, ARHGDIB, IARS, RPS16, CCT7, LDHA, RPL18A, RPS24, CCT5, RPL10A, RPS6, CCT3, RPS7, XRCC6, PABPC1, SSR3, MCFD2, KPNB1, DHX15, EIF3E, RPL17, RPL7A, SYNJ2, EIF4G2, MARCKSL1, RPS27A, ANLN, ILF2, YWHAZ, RPL23, AHNAK, TUBB4B, RPL35, GNAS, HMGB1	257	0.643552	GATA3_OE_MDAMB231_HUMAN_GSE72141_RNASEQ_DOWN_TF_Perturbations_Followed_by_Expression	Male vs Female	Male up	ZEB1	0.132937	0.446098	1.67368	0.377741	TMSB10, ST6GAL1, PLCG2, ATP6V0C	22	0.016478	PMC8298514-41467_2021_24813_MOESM22_ESM.xlsx-ZEB1_H3K27ac-SYMBOL_ZEB1_Rummagene_transcription_factors
Enrichr (as used in Mulvey 2024)	Yes	LC	Male vs Female	Male up	GATA3	0.0789784	0.279986	1.37114	0.279542	HSPA5, HSPH1, NDUFC2, ALCAM, GATA3, SH3KBP1, ACTR2, ITM2B, ELOVL5, MBNL2, HLA-C, EBNA1BP2, SLC44A1, CSRP1, PDIA3, FAM107B, CAP1, SLC39A7, RPN2, GLRX, HHIP, CALR, ATP6AP1, L1CAM, SORT1, CREG1, TFG, CD59, FTH1, CD44, ATP6V0E1, ATP1A1, HSP90B1, PDE4DIP, ABCA1, B2M, EGFR, APLP2, NQO1, NEK7, APP, SPAG9, TAX1BP1, S100A11, CD63, TSPAN13, SH3BGRL, EFEMP1, MLEC	180	0.0220341	GATA3_OE_MDAMB231_HUMAN_GSE72141_RNASEQ_UP_TF_Perturbations_Followed_by_Expression	Male vs Female	Male up	FOXJ1	0.000105474	0.00105503	2.12537	0.390296	CD74, HLA-DRA, HLA-DPA1, DYNLL1, ATP5F1E, ATP5MG, HSPH1, NDUFA4, CHCHD2, S100A11, NACA, ST6GAL1, UQCR10, COX17, COX5A, TSPAN15, TUBA1B, HSPA5, HINT1, TUBA1A, NOP56, NDUFA11, ISCU, MIF, COX7B, UQCRQ, NDUFB1, NDUFS5, CD99, PTMA, NDUFB4, SLIRP, SKP1, NAP1L1, ATP5MF, TMEM14C, ATP5ME, ITM2B, YWHAG, UQCRH, ARPC3, COX7C, UQCRB, COX7A2, GCC2, SARAF, UBL5, UQCR11, TMEM258, HLA-C, ARL6IP5, KIF9, NAA38, RTN3, TUSC3, ATP5MC2, GPBP1, PDIA3, TXNL1	216	0.538434	PMC8299217-mmc2.xlsx-Early_Resp_FOXJ1_High_Ciliated-Unnamed_6_FOXJ1_Rummagene_transcription_factors
Enrichr (as used in Mulvey 2024)	Yes	LC	Male vs Female	Male up	GATA3	1.12646e-23	6.26661e-21	2.575	0.506534	BEX1, DYNLL1, BEX3, RPL6, SLC25A3, RPL7, CCT4, ATP5PD, NDUFA4, RPL36AL, NDUFB11, HSPA5, HSPA8, COX4I1, NDUFA1, RPL41, COX6C, STMN1, ATP5PF, ACTG1, CLTC, TCP1, SPP1, CHCHD2, NACA, PPIA, NME2, ASAH1, NEDD8, ATP5F1A, VDAC1, RPL26, HSPE1, ATP5MD, TCEAL8, GLRX3, NDUFB4, EEF1B2, COX5A, SEC61G, DSTN, SLC25A5, TPI1, RAN, CACYBP, NDUFB6, UQCRB, PSMB6, VDAC2, H2AFZ, HINT1, SPCS1, TXNDC17, SLIRP, SRP14, COX7A2, COX6B1, NPM1, RPL15, EEF1A1, TUBA1B, UBE2E1, HNRNPC, GARS, MYL6, SET, ARPC3, EIF4H, ATP6V0C, SNRPE, RPL3, TMSB10, EIF3D, CD81, RPL9, YWHAH, NME1, MYL12A, RPL37A, RPS21, ATP5MF, FKBP3, CCT7, LDHA, RPL18A, CYC1, RPS24, CCT5, GSN, PPP1CC, RPS20, ATP5PB, ALDOA, RPL10A, SKP1, ATP5MC3, RPS29, TOMM6, UBC, RPS7, YWHAQ, ATXN10, GDI2, PABPC1, PGK1, SPTAN1, ARF4, RPL38, SWI5, RPLP2, SSR3, PSMB7, CD24, DPY30, DHX15, RPL21, SEM1, EIF3E, RPL17, EIF3F, RPS12, RPL7A, EIF4G2, BTF3, SERPINE2, ELOB, MARCKSL1, CCT2, RPS27A, NUTF2, GOLGA7, CALR, RPL13, TPT1, MRPL24, VDAC3, YWHAZ, VBP1, PMP22, SLC25A4, ATP5F1B, LAPTM4A, RPL23, AKR1A1, RPL36A, BEX4, RPL35, VGF, PFDN1, ATP6V0E1, PSMA5, TSPAN3, RPS27, RPL23A, RPS5, NDUFA13, EIF2S2, GPX4, HSP90B1, PSMB4, MAGOH, EIF3K, RAB1A, SSR2, CYCS, NUDCD2, RPS18, TRIM28, B2M, RPL34, PSMD14, FXYD6, TMA7, RPL14, RPS11, RPS13, RPS15A, RBBP7, ARPC2, RPS23, RPS25, PRPF8, PCNA, ROMO1, AKAP12, GABARAP, F3	463	1.26274	GATA3_OE_MOUSE_GSE12999_CREEDSID_GENE_2531_DOWN_TF_Perturbations_Followed_by_Expression	Male vs Female	Male up	FOXJ1	0.0319194	0.156185	1.62943	0.305693	DDX3Y, C3, CD74, DYNLL1, PABPC1, HSPH1, HSPA8, TMSB10, ST6GAL1, ATP6V1D, IDI1, CD99, PKIB, OAZ1, SQLE, CNPY3	144	0.0355373	PMC8299217-mmc3.xlsx-Early_Resp_FOXJ1_High_Ciliated-Unnamed_6_FOXJ1_Rummagene_transcription_factors
Enrichr (as used in Mulvey 2024)	Yes	LC	Male vs Female	Male up	GLIS2	3.24893e-10	9.47429e-09	2.60753	0.536054	MDH1, ATP5PD, NDUFB11, COX4I1, NDUFA1, PRDX5, NDUFC2, ESD, ATP5PF, SOD1, OXCT1, DNAJC12, PINK1, NDUFA8, COX7B, ATP5PO, ATP5F1A, VDAC1, NDUFA12, ATP5MD, SLC25A5, TMBIM4, COX7A2, COX7C, ITM2B, MPC1, NDUFV1, SDHA, ATP5MF, NDUFV3, LAMTOR5, ATP5PB, CISD1, SKP1, BDH2, LAMP2, ATP5MC3, NDUFA6, RNF181, PGK1, QDPR, ENPP2, MRPS36, TPRKB, GATM, NDUFB9, TUBA4A, ETFA, SLC25A4, AKR1A1, MRPL20, FTH1, TSPAN3, SELENBP1, PMPCB, ACADM, ETFB, CYCS, NDUFB5, IDH3B, PCBD1	154	0.814036	GLIS2_KO_MOUSE_GSE6113_CREEDSID_GENE_2133_DOWN_TF_Perturbations_Followed_by_Expression	Male vs Female	Male up	FOXJ1	0.102238	0.370248	1.48689	0.286711	CD74, DYNLL1, HSPH1, HSPA8, DNAJA1, TMSB10, SOD1, TUBA1A, UCHL1, OAZ1, SQLE, SARAF, HLA-C, CCT3, HSP90AB1, ACACA, FTH1	96	0.0191198	PMC8299217-mmc3.xlsx-FOXJ1_High_Ciliated_Cells-Unnamed_6_FOXJ1_Rummagene_transcription_factors
Enrichr (as used in Mulvey 2024)	Yes	LC	Male vs Female	Male up	GLIS2	1.19471e-11	4.854e-10	2.51024	0.507636	C3, CD74, C1QB, C1QA, DYNLL1, RPL6, C1QC, CYBA, CD99, RPL36AL, HSPA5, ACTG1, SPP1, PPIA, HMGN2, NEDD8, ATP6V0B, RAN, CD14, ATP6AP2, KCTD12, TUBA1B, MYL6, YWHAH, MYL12A, MBNL2, RPS21, FDPS, RPS16, RPL18A, RPS24, GSN, RPS20, RPL10A, TOMM7, RPS29, PRKAR1A, RPS7, YWHAQ, PLPP1, RARRES2, GRN, PABPC1, PTGDS, CPE, CD24, EIF3F, RPL31, SERPINE2, ELOB, APOE, RPS27A, RPL13, TPT1, NSA2, CHMP2A, VBP1, TTR, RPL23, RPL36A, CLU, ANXA2, MAL, RPL35, S100A13, RPS27, RPS5, HSP90B1, RPL37, MAN2A1, MARCKS, DBI, RPS18, B2M, TMEM176B, RPS11, PSMB1, RPS13, CST3	216	0.875325	GLIS2_KO_MOUSE_GSE6113_CREEDSID_GENE_2133_UP_TF_Perturbations_Followed_by_Expression	Male vs Female	Male up	FOXJ1	0.0202996	0.107551	2.16841	0.456802	DDX3Y, S100A11, ACTG1, TUBA1A, ATP5PB	38	0.0448329	PMC8299217-mmc4.xlsx-Early_Resp_FOXJ1_High_Ciliated-Unnamed_6_FOXJ1_Rummagene_transcription_factors
Enrichr (as used in Mulvey 2024)	Yes	LC	Male vs Female	Male up	GTF2B	0.98848	1	0.375368	0.0774788	EEF1B2, OCIAD2, MAP1LC3B, CCT5, NTMT1, HSPA1A, UCHL1, SERPINE2, TRPV2, EAPP, MAL, OSER1, NAP1L5, ZNF226, ABHD6	143	0.00069651	GTF2B_KD_HUMAN_GSE50588_CREEDSID_GENE_2798_DOWN_TF_Perturbations_Followed_by_Expression	Male vs Female	Male up	FOXJ1	0.00197996	0.014493	2.42245	0.487592	DDX3Y, HSPA8, DNAJA1, ACTG1, SOD1, UCHL1, HSPA4, OAZ1, HSP90AB1, HNRNPC, ACACA, FTH1, MPC2	58	0.14522	PMC8299217-mmc4.xlsx-FOXJ1_High_Ciliated_Cells-Unnamed_6_FOXJ1_Rummagene_transcription_factors
Enrichr (as used in Mulvey 2024)	Yes	LC	Male vs Female	Male up	GTF2B	0.584868	0.917813	0.937423	0.192772	SYT11, DPYSL2, GABARAPL2, ENDOD1, GPKOW, CIPC, MYL12A, FDPS, LDHA, PGK1, SCD, EPN1, ENPP2, SC5D, SLC39A7, CHD9, DNM1L, GOLGA7, RPL23, SYVN1, CASK, PDE4B, AGPAT5, S100A13, RPL37, INPP1	153	0.00543569	GTF2B_KD_HUMAN_GSE50588_CREEDSID_GENE_2798_UP_TF_Perturbations_Followed_by_Expression	Male vs Female	Male up	YBX1	0.97592	1	0.428619	0.079736	ACOT7, PFN2, TUBA4A, SYT11, UBFD1, FBXW11, ZNF483, MCFD2, CERK, MRPL13, RASA1, HACD3, RTN3, VPS26A, EIF4B, ETS2, ACACA, SRP9, CA8, B2M, FN3KRP, LGALS8, TTC9B, USP12, SLC12A2	166	0.00101346	PMC8321693-LSA-2021-01139_TableS6.xls-S6-1-Table_S6_Candidates_Of_HOTAIR_And_YBX1_Co-Regulated_Genes_YBX1_Rummagene_transcription_factors
Enrichr (as used in Mulvey 2024)	Yes	LC	Male vs Female	Male up	GTF2B	0.860643	1	0.529622	0.1182	GPBP1, PSMC2, TAF9, UBC	49	0.00259623	GTF2B_Transcription_Factor_PPIs	Male vs Female	Male up	STAT3	0.649667	1	0.686475	0.165728	SEC11C, RASGRF1, VPS4B, MCTP1, RFFL	15	0.0047379	PMC8322331-41598_2021_94805_MOESM3_ESM.xlsx-a_UP_Transcr_-UP_STAT3-H3K4me3-Gene_ID_STAT3_Rummagene_transcription_factors
Enrichr (as used in Mulvey 2024)	Yes	LC	Male vs Female	Male up	GTF2I	1	1	0	0	CSRP1, NREP, FHL1, CXCL14, PLP1, F3, HPRT1, AMOTL2, RGCC, BPGM, PDLIM5, PDLIM4, FXYD1, NTS, NEFM, ADM, SORBS1, VCL, MGLL, TNC, CXCL12, KRT18, TTC9, MYLK, AASS, RGS4, CRIM1, NES, NUAK1, RICTOR, FERMT2, TRIM47, ERRFI1, CCDC80, TAGLN, TPM1, VEGFA, SAMD4A, SRPX, FLNB, RET, IFIT3, TDRKH, GPR176, RCAN1, ACTA2, PHLDA1, MRVI1, ASPA, BMPR1B, SHROOM4, GADD45G, MX1, IFI27, ZSWIM6, ZDBF2, CRLF1, LIMS2, ISG15, HSPA1B, SEMA4F, CD200, MUSTN1, MYL9, PTH1R, CSPG4, SRGN, DNAJB4, GADD45B, EGR1, COQ10B, FOS, NR4A1, XIST	74	0	GTF2I_KO_MOUSE_GSE48790_CREEDSID_GENE_1451_DOWN_TF_Perturbations_Followed_by_Expression	Male vs Female	Male up	STAT3	0.649667	1	0.686475	0.165728	SEC11C, RASGRF1, VPS4B, MCTP1, RFFL	15	0.0047379	PMC8322331-41598_2021_94805_MOESM3_ESM.xlsx-a_UP_Transcr_-UP_STAT3-H3K4me3-Gene_Name_STAT3_Rummagene_transcription_factors
Enrichr (as used in Mulvey 2024)	Yes	LC	Male vs Female	Male up	GTF2I	0.134757	0.406747	1.41285	0.304959	C3, TPH2, ARG2, RTN1, GAP43, CRABP1, GADD45A, GCHFR, CD24, PENK, TRIM13, RIMKLA, CLSTN2, LPIN1, MRPS6, NQO1, NAPEPLD, CDKN1C, EFEMP1, SLC6A15, SLC6A1, CD55, CDS1	72	0.0163492	GTF2I_KO_MOUSE_GSE48790_CREEDSID_GENE_1451_UP_TF_Perturbations_Followed_by_Expression	Male vs Female	Male up	STAT3	0.649667	1	0.686475	0.165728	SEC11C, RASGRF1, VPS4B, MCTP1, RFFL	15	0.0047379	PMC8322331-41598_2021_94805_MOESM3_ESM.xlsx-a_UP_Transcr_-UP_STAT3-H3K4me3-unique_List_Of_Up-Regulated_Genes_STAT3_Rummagene_transcription_factors
Enrichr (as used in Mulvey 2024)	Yes	LC	Male vs Female	Male up	GTF2I	0.943721	1	0.455661	0.0970776	KCTD12, MAOB, CSRP1, CITED1, BRINP1, GLRX, CRYAB, PLXDC2, CLU, CXCL14, MEF2C	86	0.00157558	GTF2I_KO_MOUSE_GSE48790_CREEDSID_GENE_1452_DOWN_TF_Perturbations_Followed_by_Expression	Male vs Female	Male up	STAT3	0.886902	1	0.707014	0.128467	USP32, LAMTOR5, SEC11C, CITED1, LDHA, PGK1, PTMA, NDUFB4, RPS11, ANKRD39, TOP1, ITGB1BP1, IARS2, UBE2S, NDUFC1, DDX25, DNAJB9, BRD8, ARID5B, SMARCC1, CIRBP, RPL13A, EIF3K, ARL6IP5, RPL34, SMC6, TBC1D15, COX14, TXNL1, AP2M1, RABGAP1L, ACACA, RPS27A, MBNL1, CSTF2T, RASGRF1, CEBPZ, SKIL, YIPF1, STAT1	274	0.00230398	PMC8322331-41598_2021_94805_MOESM3_ESM.xlsx-b_STAT3_UP_Assoc_transcripts-Gene_ID_STAT3_Rummagene_transcription_factors
Enrichr (as used in Mulvey 2024)	Yes	LC	Male vs Female	Male up	GTF2I	0.225495	0.567624	1.29935	0.285227	BNIP3, LDHB, TPH2, SOX2-OT, PLD6, FUT9, FAM122B, TRIM13, NUDT12, SLC25A13, CHD7, FXYD6, LPIN1	59	0.0119575	GTF2I_KO_MOUSE_GSE48790_CREEDSID_GENE_1452_UP_TF_Perturbations_Followed_by_Expression	Male vs Female	Male up	STAT3	0.851363	1	0.741097	0.134742	USP32, LAMTOR5, SEC11C, CITED1, LDHA, PGK1, PTMA, NDUFB4, RPS11, ANKRD39, TOP1, ITGB1BP1, IARS2, UBE2S, NDUFC1, DDX25, DNAJB9, BRD8, ARID5B, SMARCC1, CIRBP, RPL13A, EIF3K, ARL6IP5, RPL34, SMC6, TBC1D15, COX14, TXNL1, AP2M1, RABGAP1L, ACACA, RPS27A, MBNL1, CSTF2T, RASGRF1, CEBPZ, SKIL, YIPF1, STAT1	268	0.00269585	PMC8322331-41598_2021_94805_MOESM3_ESM.xlsx-b_STAT3_UP_Assoc_transcripts-Gene_Name_STAT3_Rummagene_transcription_factors
Enrichr (as used in Mulvey 2024)	Yes	LC	Male vs Female	Male up	HCFC1	0.403492	0.779573	1.06637	0.220396	RPL26, SCG3, HSPA4, CCT5, FBXW11, RPL10A, RPS7, GDI2, LSM3, TIAL1, SUPT5H, RPS27A, MRPS25, ILF2, RRAGA, ABI1, CSTF2T, CSNK2B, XPC, PSMC5, NDUFB5, RPS18, UQCRH, TFPT, FTO, RAB11A, COX11, RPS23, TIMM9, DDX23, ENY2	139	0.00784483	HCFC1_20581084_ChIP-Seq_MESCs_Mouse_ChEA_2022	Male vs Female	Male up	NR4A1	0.48739	0.93521	0.987878	0.206775	C3, RPL13, HTRA1, STT3B	40	0.00661678	PMC8323949-pcbi.1009228.s004.xlsx-LUM-N10_NR4A1_Rummagene_transcription_factors
Enrichr (as used in Mulvey 2024)	Yes	LC	Male vs Female	Male up	HCFC1	0.190876	0.509244	1.36908	0.305109	HSPA8, SNRPN, HSPA4, PPP1CC, TAF9, UBC, HSPA1A, DPY30, SETD7, USP53, EGFR, RBBP7, MAP3K7, CUL3	50	0.013284	HCFC1_Transcription_Factor_PPIs	Male vs Female	Male up	ESRRG	0.844883	1	0.501694	0.103355	GATA3, RPS6KA3, RRM1, PSEN1, FOLH1, PSMD7, RB1, GNAS, RORA, GNAQ, FH, ETV5, GNA11, PTPN11, PSMC5	46	0.00276453	PMC8340855-Table_1.doc-0-ESRRG_ESRRG_Rummagene_transcription_factors
Enrichr (as used in Mulvey 2024)	Yes	LC	Male vs Female	Male up	HDAC1	0.00627987	0.036685	2.31884	0.551708	HLA-DRA, GAD1, HSPA5, SPP1, RGS10, CCND2, HMGCS1, MGMT, PHB	28	0.081225	HDAC1_human_TRRUST_Transcription_Factors_2019	Male vs Female	Male up	NR3C2	0.97884	1	0.279193	0.0539115	GATA3, FEV	94	0.000948609	PMC8346558-41467_2021_24967_MOESM7_ESM.xlsx-MR_Peaks_FIMO-MotifName_NR3C2_Rummagene_transcription_factors
Enrichr (as used in Mulvey 2024)	Yes	LC	Male vs Female	Male up	HDAC2	0.825143	1	0.770374	0.156105	USP9Y, PARK7, DYNLL1, MAF, NEDD8, NPM1, HSPA4, FKBP3, UBC, DPY30, TOP2B, SUPT5H, ZEB2, EID2, KAT5, PPIL1	206	0.00297007	HDAC2_Transcription_Factor_PPIs	Male vs Female	Male up	NR3C2	0.97884	1	0.279193	0.0539115	GATA3, FEV	94	0.000948609	PMC8346558-41467_2021_24967_MOESM7_ESM.xlsx-MR_Peaks_Summary-MotifName_NR3C2_Rummagene_transcription_factors
Enrichr (as used in Mulvey 2024)	Yes	LC	Male vs Female	Male up	HDAC8	0.274315	0.639743	1.27083	0.289586	RTN1, HSPA4, SNRPD1, PPP1CC, UBC, KAT5, PPIL1, MAGOH, DAZAP2	40	0.0104941	HDAC8_Transcription_Factor_PPIs	Male vs Female	Male up	SMAD4	0.945841	1	0.427549	0.0821881	C3	100	0.00154389	PMC8350598-NIHMS1728503-supplement-Table_S3.xlsx-Downregulated_By_SMAD4-Gene_Symbol_SMAD4_Rummagene_transcription_factors
Enrichr (as used in Mulvey 2024)	Yes	LC	Male vs Female	Male up	HES1	8.82269e-06	9.96964e-05	2.27117	0.469125	C3, COX17, EIF3L, BNIP3, DNAJA1, HSPH1, HSPA8, HACD3, NME2, COX5A, SEC61G, EIF3H, RAN, ISCU, EEF1A1, PTPRZ1, RPL3, CD81, FDPS, TALDO1, LDHA, MAP1LC3B, CCT5, UBC, GRN, PGK1, HSD17B4, SLC39A7, RPN2, RPS27A, ALDH1A1, PDIA6, AKR1A1, MRPL20, RPN1, GPX4, MAN2A1, DAZAP2, SELENBP1, ACADM, GLO1, HES6, RPS11, ASL, EGFR	141	0.593325	HES1_KO_MOUSE_GSE52106_CREEDSID_GENE_2518_DOWN_TF_Perturbations_Followed_by_Expression	Male vs Female	Male up	SMAD4	0.774005	1	0.666561	0.132598	ITGB2, LPCAT2, TUBA4A, AMIGO2, CEP170, ZNF365, SFRP1	66	0.00348633	PMC8350598-NIHMS1728503-supplement-Table_S3.xlsx-Upregulated_By_SMAD4-Gene_Symbol_SMAD4_Rummagene_transcription_factors
Enrichr (as used in Mulvey 2024)	Yes	LC	Male vs Female	Male up	HES1	8.34497e-12	3.59231e-10	2.74505	0.563765	ATP5F1E, ATP5MG, ATP5PD, HSPA5, COX4I1, NDUFA1, APOC2, COX6C, ATP5PF, CHCHD2, DNAJC12, COX7B, ATP5PO, GSTO1, UQCR10, RPL26, HSPE1, UQCR11, ATP5MD, DDT, NDUFB4, POMP, SLC25A5, ATP5MC2, MPC1, ELOVL5, RPL37A, NDUFB10, ATP5MF, SMDT1, RPS16, ATP5F1C, RPL18A, GOT1, CISD1, HMGCS1, RPS29, MIF, RARRES2, SULT1A1, GCHFR, RPL38, RPLP2, SC5D, PSME1, MRPL14, TPT1, NDUFA5, ETFA, TTR, RPL23, CLU, FTH1, AGT, ECHS1, MPC2, ANAPC13, RPS27, BDH1, NDUFA13, VPS51, ACAT2, DBI, PCBD1, RPS18	157	0.875325	HES1_KO_MOUSE_GSE52106_CREEDSID_GENE_2518_UP_TF_Perturbations_Followed_by_Expression	Male vs Female	Male up	REST	0.351873	0.803266	1.16179	0.239343	C3, SOD1, SQLE, SC5D, ELOVL5, MTMR9, CHD9, PLPP1, ADIPOR2, RORA, TSPO, TXNRD1	46	0.0087565	PMC8351524-CTM2-11-e522-s024.docx-0-REST_REST_Rummagene_transcription_factors
Enrichr (as used in Mulvey 2024)	Yes	LC	Male vs Female	Male up	HES1	0.0829583	0.290535	1.54866	0.337899	SCRG1, HTRA1, PTPRZ1, HSPA1A, CD9, GFAP, GATM, APOE, HOMER3, ALDH1A1, CRYAB, HEPACAM, PMP22, OLIG1, DBI, RFX4, ZCCHC24, ITGB5, SOX8, CLDN10, FABP7, NDP	63	0.0214525	HES1_OE_MOUSE_GSE54622_CREEDSID_GENE_2771_DOWN_TF_Perturbations_Followed_by_Expression	Male vs Female	Male up	AR	0.000439991	0.00379716	2.61927	0.527208	RPS4Y1, FCER1G, HLA-DQB1, COTL1, RPL36AL, S100A11, ARPC1B, GRN, LDHA, RPS29, OAZ1, CTSB	58	0.311045	PMC8363470-mmc3.xlsx-FigS4-All_MIS-C_Vs_KD_CoV-2--All_PBMC_AR_Rummagene_transcription_factors
Enrichr (as used in Mulvey 2024)	Yes	LC	Male vs Female	Male up	HES1	0.722786	0.994707	0.791247	0.168123	SLC6A4, FEV, ARG2, ARPC3, GADD45A, CITED1, ITPR1, KLHL1, PSME1, PHACTR2, LAPTM4A	89	0.00399571	HES1_OE_MOUSE_GSE54622_CREEDSID_GENE_2771_UP_TF_Perturbations_Followed_by_Expression	Male vs Female	Male up	AR	2.06232e-09	5.52395e-08	3.65963	0.752303	RPS4Y1, EIF1AY, DDX3Y, USP9Y, HLA-DRA, HLA-DPA1, HLA-DQB1, ACTG1	47	0.774939	PMC8363470-mmc3.xlsx-FigS4-All_MIS-C_Vs_KD_CoV-2--B_Cells_AR_Rummagene_transcription_factors
Enrichr (as used in Mulvey 2024)	Yes	LC	Male vs Female	Male up	HES6	0.049319	0.195541	1.42381	0.289724	BEX1, COX17, RRAGB, MOAP1, SCD5, HIBCH, PRCP, NDUFB4, ENDOD1, ARG2, AMOT, SERPINI1, DDC, CWC15, PCYOX1, LAMP2, SEMA3C, CTSF, PLPP1, RGL1, TMEM59, PIGX, CPE, NSG1, KLHL1, NCAM2, MGST3, APOE, SLC22A17, TTR, MAN2B2, EFHD1, SELENBP1, CYSTM1, ITM2C, ABCA1, HIST1H2AC, FTO, NUCB2, LRRN1, TMEM59L	188	0.0283297	HES6_OE_MOUSE_GSE36433_CREEDSID_GENE_1432_DOWN_TF_Perturbations_Followed_by_Expression	Male vs Female	Male up	AR	1.29908e-05	0.000155546	2.43258	0.454784	RPS4Y1, EIF1AY, CD74, HLA-DRA, HLA-DPA1, HLA-DRB1, AIF1, RNASET2, HLA-DQB1, HLA-DPB1, TPI1, VDAC1, BNIP3, VDAC2, ASAH1, ACTR2, NDUFB1, EPB41L3, LDHA, MEF2C, RPS29, PGAM1, ATP5ME	152	0.593325	PMC8363470-mmc3.xlsx-FigS4-All_MIS-C_Vs_KD_CoV-2--Monocytes_cDCs_pDCs_AR_Rummagene_transcription_factors
Enrichr (as used in Mulvey 2024)	Yes	LC	Male vs Female	Male up	HES6	0.298194	0.665804	1.15928	0.24164	SLC25A6, BNIP3, HIST1H4C, KHDRBS3, NMB, RIT2, TMSB10, SMYD3, TKT, ARHGDIB, LDHA, MIF, DOCK10, PGK1, RIN2	119	0.00989814	HES6_OE_MOUSE_GSE36433_CREEDSID_GENE_1432_UP_TF_Perturbations_Followed_by_Expression	Male vs Female	Male up	AR	0.00571989	0.0370333	2.37147	0.487497	RPS4Y1, FCER1G, RPL36AL, S100A11, ARPC1B, HSPA5, TUBA1A, RPS29, OAZ1	47	0.0851389	PMC8363470-mmc3.xlsx-FigS4-All_MIS-C_Vs_KD_CoV-2--T_Cells_AR_Rummagene_transcription_factors
Enrichr (as used in Mulvey 2024)	Yes	LC	Male vs Female	Male up	HEY2	0.00435991	0.0264743	1.70954	0.349532	RPL7, STMN1, TCP1, PPIA, DPYSL2, ASAH1, GSTO1, ZFP36L2, RPL26, VDAC2, NPM1, SNRPE, ITM2B, TMSB10, EMC2, YWHAH, NME1, RPL37A, RPS24, CCT5, RPL10A, SEMA3C, CSRP1, GRN, SPTAN1, CD9, SLC12A2, MRPL13, CD24, EIF3E, SHISA4, BTF3, GLRX, YWHAZ, CLU, EEF1E1, SQLE, RPL23A, RPS5, EMB, ITM2C, B2M	171	0.0976108	HEY2_KO_MOUSE_GSE6526_CREEDSID_GENE_1508_DOWN_TF_Perturbations_Followed_by_Expression	Male vs Female	Male up	AR	0.000619988	0.00516561	1.87818	0.34216	RPS4Y1, C1QA, CSF1R, DYNLL1, TPI1, ATP5F1E, DPYSL2, HSPA8, GSTO1, BNIP3, PAK1, NEDD8, FYB1, MYCBP2, NDUFB1, LDHA, TALDO1, MEF2C, RPS29, PGAM1, SKAP2, ATP5ME, GPRIN3, OAZ1, SQLE, GDI2, OSTF1, RPL21, RPS27, UBL5, RPL37A, RPS21, BIN1, CIRBP, SMAP2, MAP3K2, HLA-C, FAM107B, LAP3, VPS35, SH3BGRL3, HSP90AB1, RPL31, GPI, CALM2, SMIM14, RABGAP1L, FTH1, MBNL1, GABARAPL1, FTL, GABARAPL2, MARCKSL1, KCTD12, CPPED1, ZEB2, ATRX, RPL37, RBPJ	254	0.26114	PMC8363470-mmc4.xlsx-Strategy_3-KD_CoV-2-_Vs_CTL_AR_Rummagene_transcription_factors
Enrichr (as used in Mulvey 2024)	Yes	LC	Male vs Female	Male up	HEY2	1.001e-08	2.18708e-07	2.31965	0.468893	C3, ATP5F1E, BEX3, CYBA, AQP1, RPL36AL, NDUFB11, NDUFA1, PRDX5, ESD, ATP5PF, SPP1, CHCHD2, NDUFA8, UQCR11, ATP5MD, MCTS1, COX5A, NDUFC1, DSTN, ENDOD1, SLC25A5, GSTA4, ME1, H2AFZ, SLIRP, COX7A2, COX6B1, HTRA1, REEP5, ATP6AP2, NDUFS5, SMDT1, LDHA, GADD45A, GSN, ATP5PB, CISD1, ALDOA, LAMP2, RPS7, HSPA1A, PGK1, ZC2HC1A, PSMA7, QDPR, SSR3, SNHG8, SARAF, ALDH1A1, SLC9A3R1, ATP6AP1, VBP1, AKR1A1, GCLC, RPL36A, ANAPC13, GM2A, PSMA5, NDUFA13, GPX4, PSMB4, MYRF, CYSTM1, DBI, TMEM147, RPL34, PSMD14, TMA7, UQCRH, TMEM176B, GSTM5, RPL14, DNAJB9, RAB9A, RBBP7, METTL9	218	0.74774	HEY2_KO_MOUSE_GSE6526_CREEDSID_GENE_1508_UP_TF_Perturbations_Followed_by_Expression	Male vs Female	Male up	ZNF768	0.139237	0.461486	1.27329	0.231604	HLA-DRA, HLA-DRB1, FCER1G, HLA-DQB1, BEX1, MDH1, STMN1, SPP1, CHCHD2, ARPC1B, RAN, TGFBR1, RAB27B, RAP1GDS1, DHX15, ATP6AP1, CADPS, JKAMP, YWHAZ, COX7A2, PREX1, SLC25A4, PRKAR1A, STRAP, SNAP25, GSKIP, MTX3, RAPGEF2, SMC2, ANLN, BLOC1S6, EVI2A, UHMK1, RRM1, GGH, PDIA3, SMIM14, DHRS7, CCDC88A, EPDR1, GABARAPL2, SF3B5, UBE2T, PARN, FN3KRP, MRPL15, MRPL1, PI4K2A, SLC24A2, SECISBP2L, SLC20A1, TMEM205, RAD17, SYNGR2, GPHN, GNPDA1, DIPK1A, BEST1, PCNA, RAB12, RB1, RFFL, DHRS13	265	0.0160423	PMC8370976-41467_2021_24932_MOESM6_ESM.xlsx-Annotation-Supplementary_Data_4_GO_And_Metascape_Analysis_Of_The_Genes_Downregulated_In_U87_Cells_Upon_ZNF768_Knockdown_ZNF768_Rummagene_transcription_factors
Enrichr (as used in Mulvey 2024)	Yes	LC	Male vs Female	Male up	HEY2	1.41482e-08	2.9318e-07	2.30833	0.466606	C3, ATP5F1E, BEX3, CYBA, AQP1, RPL36AL, NDUFB11, NDUFA1, PRDX5, ESD, ATP5PF, SPP1, NDUFA8, UQCR11, ATP5MD, MCTS1, COX5A, NDUFC1, DSTN, ENDOD1, SLC25A5, GSTA4, ME1, H2AFZ, SLIRP, COX7A2, COX6B1, HTRA1, REEP5, ATP6AP2, NDUFS5, SMDT1, LDHA, GADD45A, GSN, ATP5PB, CISD1, ALDOA, LAMP2, RPS7, HSPA1A, PGK1, ZC2HC1A, PSMA7, QDPR, SSR3, RPL17, SNHG8, SARAF, ALDH1A1, SLC9A3R1, ATP6AP1, VBP1, AKR1A1, GCLC, RPL36A, ANAPC13, GM2A, PSMA5, NDUFA13, GPX4, PSMB4, MYRF, CYSTM1, DBI, TMEM147, RPL34, PSMD14, TMA7, UQCRH, TMEM176B, GSTM5, RPL14, DNAJB9, RAB9A, RBBP7, METTL9	218	0.74774	HEY2_KO_MOUSE_GSE6526_CREEDSID_GENE_1509_DOWN_TF_Perturbations_Followed_by_Expression	Male vs Female	Male up	ZNF768	0.344073	0.794172	1.14341	0.223201	TUBB2A, VAMP1, CRHBP, EMC3, PLD6, GADD45A, SVBP, OPTN, TUSC3, ATE1, AP1AR, DDIT3, TULP4, CCDC186, MBNL2	82	0.00890832	PMC8370976-41467_2021_24932_MOESM7_ESM.xlsx-Annotation-Supplementary_Data_5_GO_And_Metascape_Analysis_Of_The_Genes_Upregulated_In_U87_Cells_Upon_ZNF768_Knockdown_ZNF768_Rummagene_transcription_factors
Enrichr (as used in Mulvey 2024)	Yes	LC	Male vs Female	Male up	HEY2	0.00159997	0.0110515	1.79585	0.36701	RPL7, STMN1, TCP1, TUBA1A, PPIA, DPYSL2, ASAH1, GSTO1, ZFP36L2, RPL26, VDAC2, NPM1, MYL6, SNRPE, ITM2B, TMSB10, EMC2, YWHAH, NME1, RPL37A, RPS24, CCT5, RPL10A, SEMA3C, CSRP1, GRN, SPTAN1, CD9, SLC12A2, MRPL13, CD24, EIF3E, SHISA4, BTF3, GLRX, YWHAZ, CLU, EEF1E1, SQLE, RPL23A, RPS5, EMB, ITM2C, B2M	172	0.161675	HEY2_KO_MOUSE_GSE6526_CREEDSID_GENE_1509_UP_TF_Perturbations_Followed_by_Expression	Male vs Female	Male up	CREB1	0.0867783	0.330132	1.69801	0.352383	NDUFA4, GAP43, CYP51A1, SPOCK3, GLS, CADPS2, CDH8, TMEFF2, PDE1C, TAC1, POLE4, SHTN1, NPTX2	43	0.0209312	PMC8378744-pone.0248199.s018.xlsx-Sheet1-Supplemental_Table_S13_Downstream_Targets_Of_CREB_Identified_Using_Ingenuity_Pathway_Analysis_CREB1_Rummagene_transcription_factors
Enrichr (as used in Mulvey 2024)	Yes	LC	Male vs Female	Male up	HEY2	2.69996e-06	3.42563e-05	1.99833	0.401021	SERINC1, RPL7, CYBA, AQP1, COX6C, STMN1, ATP5PF, OXCT1, CHCHD2, NACA, DPYSL2, ATP5F1A, ATP5MD, NDUFB4, DSTN, CCNI, PFN2, RCN2, COX7A2, REEP5, UBE2E1, ITM2B, CD81, NME1, NAA38, TRAPPC2L, SNX3, LAMTOR5, NPTN, SKP1, NDUFA6, PRKAR1A, SEMA3C, RPS7, YWHAQ, PLPP1, RNF181, ZC2HC1A, CD9, SLC12A2, CD24, HSD17B4, PSME1, BTF3, RPN2, HOMER3, CALR, ETFA, PMP22, SLC25A4, LAPTM4A, AKR1A1, APPL2, SMIM14, ATP6V0E1, TSPAN3, FHL1, GPX4, MARCKS, DAZAP2, MYRF, UBR5, ACADM, EMB, ITM2C, B2M, UQCRH, SURF1, TMEM176B, BAG3, RAB9A, METTL9, NRBP2, MRPS6, NENF, GLT8D1, RPL22, GLYR1, CLTA	258	0.627257	HEY2_KO_MOUSE_GSE6526_CREEDSID_GENE_1511_DOWN_TF_Perturbations_Followed_by_Expression	Male vs Female	Male up	ASCL1	0.906082	1	0.750986	0.133697	TUBB2A, CLTC, TPI1, ATP6V1G2, RNASEK, ACTG1, TUBA1B, NDUFB10, ATP5F1B, TUBA1A, NDUFA11, ATP6V0C, SEC11C, EPN1, CUTA, FKBP2, RPL41, PRDX5, ST18, PTMA, RPS11, GGCT, DDC, RPL26, CDKN1B, PPCS, MRPS23, YWHAZ, SNRPE, SCOC, RPLP2, GPX4, CCT5, FBL, VMP1, VAMP2, YBX1, RPL23, RPS27, RPS16, TMEM258, CIRBP, RPL13A, NAA20, OTUB1, RPS18, POLR2E, GADD45GIP1, MYL6, NAA38, ALDOA, RPL38, AP2S1, PGP, NUDT14, ETS2, DDIT3, ILF2, FTH1, CSNK2B, TUBB, TPM3, FTL, VPS51, SLC39A7, FARSA, FDPS	486	0.00207721	PMC8384902-mmc2.xlsx-3_ASCL1_High_subtype-Gene_Symbol_ASCL1_Rummagene_transcription_factors
Enrichr (as used in Mulvey 2024)	Yes	LC	Male vs Female	Male up	HEY2	0.0848783	0.295399	1.40555	0.29112	DNAJA1, HSPA5, HSPH1, NDUFA1, RPL41, SPP1, NME2, RPL26, NOP56, EEF1A1, IDI1, GARS, TKT, NARS, CCT5, UBC, GNL3, HSPA1A, PGK1, FAM107B, SWI5, RPLP2, MCFD2, KPNB1, RPL17, TUBA4A, TPT1, RPL23, CD44, RPL23A, NDUFA13, EIF2S2	134	0.0211862	HEY2_KO_MOUSE_GSE6526_CREEDSID_GENE_1511_UP_TF_Perturbations_Followed_by_Expression	Male vs Female	Male up	ASCL1	0.00685986	0.0432902	1.68287	0.307796	RPL6, CLTC, PPIA, PABPC1, HSPA8, RPL7, RAN, XRCC6, HSPA5, ATP5F1A, ATP5F1B, TUBA1A, NOP56, VDAC2, PGK1, SLC25A6, DHX15, RPL9, RPS17, NPM1, RPL13, TOP1, FBL, BCAS2, EBNA1BP2, YBX1, RPS16, KPNB1, SMARCC1, VDAC3, MYL12B, NCL, SMC3, BUB3, RPS18, MYL6, SSBP1, CCT8, HSP90AB1, EPB41, RPL31, TMEM33, RPS8, BANF1, HNRNPC, ILF2, CKMT1A, TUBB, RPS3	234	0.0776876	PMC8384902-mmc3.xlsx-MS_From_ASCL1_co-IP-GENE_Symbol_ASCL1_Rummagene_transcription_factors
Enrichr (as used in Mulvey 2024)	Yes	LC	Male vs Female	Male up	HEY2	0.0848783	0.295399	1.40555	0.29112	DNAJA1, HSPA5, HSPH1, NDUFA1, RPL41, SPP1, NME2, RPL26, NOP56, EEF1A1, IDI1, GARS, TKT, NARS, CCT5, UBC, GNL3, HSPA1A, PGK1, FAM107B, SWI5, RPLP2, MCFD2, KPNB1, RPL17, TUBA4A, TPT1, RPL23, CD44, RPL23A, NDUFA13, EIF2S2	134	0.0211862	HEY2_KO_MOUSE_GSE6526_CREEDSID_GENE_1512_DOWN_TF_Perturbations_Followed_by_Expression	Male vs Female	Male up	PROX1	0.954061	1	0.673415	0.120196	SCG5, CYBA, ATP5PD, RPL7, NACA, RNF181, TUBA1B, ATP5F1B, TUBA1A, NDUFA11, PFN2, ATP6V0C, SEC11C, RPL35, ST18, CDK5R1, DDC, PPCS, MRPS23, YWHAZ, SCOC, ENC1, CAP1, VAMP2, YBX1, CENPX, RPS19BP1, SARAF, ATP1A1, MCFD2, GADD45A, TMEM258, STRAP, CIRBP, MYL12B, NAA20, OTUB1, UGCG, GADD45GIP1, CCT6A, RAPGEF5, SMC2, NAA38, PSMB7, RPL38, LPGAT1, RABGAP1L, BANF1, AP2S1, PGP, FCGRT, NUDT14, ETS2, ARPC5L, SEM1, SRP9, FARSA, CA8, RPA3, RIMKLA, CUL5, RPL8, UQCC3, ARL6IP4, RPL4, RBPJ, CHD7, AKR1B1, LAMTOR1	447	0.00141577	PMC8384902-mmc5.xlsx-H2107_PROX1_ChIP-Symbol_PROX1_Rummagene_transcription_factors
Enrichr (as used in Mulvey 2024)	Yes	LC	Male vs Female	Male up	HEY2	2.18405e-06	2.84084e-05	2.00431	0.402486	SERINC1, RPL7, CYBA, AQP1, COX6C, STMN1, ATP5PF, OXCT1, NACA, DPYSL2, ATP5F1A, ATP5MD, DSTN, CCNI, PFN2, RCN2, COX7A2, REEP5, UBE2E1, ITM2B, CD81, NME1, NAA38, TRAPPC2L, SNX3, LAMTOR5, NPTN, SKP1, NDUFA6, PRKAR1A, SEMA3C, RPS7, YWHAQ, PLPP1, RNF181, ZC2HC1A, CD9, SLC12A2, CD24, DCTN2, HSD17B4, PSME1, BTF3, RPN2, HOMER3, CALR, ETFA, PMP22, SLC25A4, LAPTM4A, AKR1A1, APPL2, SMIM14, ATP6V0E1, TSPAN3, FHL1, GPX4, MARCKS, DAZAP2, MYRF, UBR5, ACADM, EMB, ITM2C, B2M, UQCRH, SURF1, TMEM176B, BAG3, RAB9A, METTL9, NRBP2, MRPS6, NENF, GLT8D1, RPL22, GLYR1, CLTA, ITGB5	254	0.627257	HEY2_KO_MOUSE_GSE6526_CREEDSID_GENE_1512_UP_TF_Perturbations_Followed_by_Expression	Male vs Female	Male up	PROX1	0.136457	0.454146	1.24311	0.22367	CLTC, ATP5MG, ATP5PF, GSTO1, RTN1, ARPC1B, RPL7, NACA, ALCAM, TUBA1B, PTPRN2, ATP5F1B, TUBA1A, NDUFA11, CYP51A1, SEC11C, RPL41, ST18, CDK5R1, CACYBP, ATP5MF, AHSA1, DDC, PPCS, YWHAG, YWHAZ, SCOC, ENC1, VMP1, VAMP2, YBX1, SARAF, ATP1A1, MCFD2, GADD45A, ARID5B, MLLT11, ARPC1A, MYL12B, NAA20, ATP6V1E1, STAU2, UGCG, CCT6A, SMC2, NAA38, ATP5MC2, RPL38, RABGAP1L, CADPS2, ETS2, DHRS7, SEM1, SRP9, DOCK4, PRUNE2, RPA3, MBNL2, RIMKLA, CCP110, STAMBPL1, SLC35G2, FOCAD, LGALS8, RBPJ, CHD7, GDE1, SPRED1, PIGP, RCAN1, MYL12A, MFSD6, ANXA2	351	0.0162311	PMC8384902-mmc5.xlsx-H889_PROX1_ChIP-Symbol_PROX1_Rummagene_transcription_factors
Enrichr (as used in Mulvey 2024)	Yes	LC	Male vs Female	Male up	HIF1A	0.733645	0.999536	0.823612	0.169612	DYNLL1, MAF, VDAC1, SEC61G, RAN, UBE2E1, LDHA, MAP1LC3B, ALDOA, C1D, MIF, UBC, SCD, DNAJB6, TM2D3, MRPL14, AHNAK, AGPAT5, SLC38A2, GBE1, GPI, RAB6A, PFDN4, EGFR	149	0.00388756	HIF1A_21447827_ChIP-Seq_MCF-7_Human_ChEA_2022	Male vs Female	Male up	ASCL1	0.9993	1	0.401438	0.071802	CYBA, VDAC1, IL13RA1, OXCT1, NPTN, SLIT2, SEC11C, EPN1, TM6SF1, RPL26L1, GGCT, RFK, DDC, TKT, DYNLT3, OSTF1, CAMK2N1, AMOTL2, CEP170, PDXP, TBC1D9, OPCML, GAL, MRPL13, REPS2, TOMM22, KIT, NEFM, DNAJC19, REEP2, RABIF, NCBP2, EXOC3, ZNF622, RPS6KA4, ARF5, FAM32A, UHMK1, NQO1, L1CAM, SUZ12, UBASH3B, AKAP12, FCGRT, ETS2, EPDR1, ACSL1, DOCK4, PPIF, SCD5, SLC7A14, KCTD12, NR2F2, ARHGEF9	416	0.00017076	PMC8384902-mmc6.xlsx-DEG_ASCL1_3TF_shared-GeneSymbol_ASCL1_Rummagene_transcription_factors
Enrichr (as used in Mulvey 2024)	Yes	LC	Male vs Female	Male up	HIF1A	0.0292394	0.131997	1.63485	0.344068	BNIP3, SPP1, DPYSL2, RGS10, COX5A, ENDOD1, ST6GAL1, VSNL1, LAMTOR5, CISD1, KLHL13, ZNF25, ITPR1, RGL1, CD9, CD24, SERBP1, DPP10, VCAN, TNIK, SNX2, NRP2, ARFGAP3, LRRC49, CERS6, ABLIM1, S100A11, NTAN1, MAP1B, AP3M1, WDR54, CCNT2, BBX, ETFRF1, TSPAN15, SLC39A10, UBLCP1, ARID5B, SLC25A16, MRPL21, CEP97	102	0.0371821	HIF1A_KD_HUMAN_GSE44943_CREEDSID_GENE_2234_DOWN_TF_Perturbations_Followed_by_Expression	Male vs Female	Male up	ASCL1	0.98932	1	0.106582	0.0212988	EPN1, ENC1, MYL6, RPS6KA4, DOCK4, SHTN1, MFSD6, TSC22D1, FSCN1, CBLN2, PTPRD, TRAPPC1, CDS2, RNF11, CD164, ATPSCKMT, ULK1, TMEM141, TGOLN2, PTPRJ, PPIP5K2, ZFHX3, NOLC1, CLSTN1, CADM2, SH3GLB1, TNRC18, CSRNP3, FRY, JMJD1C, TCN2, MYH9, POMGNT1, IGSF3, RAB13, FLOT2, PTMS, PRKCSH, ECI1, GRAMD1B, CNTNAP1, MIDN, MED29, KLF7, RSPH1, LRRC23, ACADVL, LDLR, NFIC, ENSA, TBC1D10B, RABL6, EXTL3, ABR, LONP1, NFIB, ADAM15, ZCCHC3, ZFP36, ITPKB, NACC1, CLIP2, TLE5	63	0.000670351	PMC8384902-mmc7.xlsx-105_ASCL1_Direct_repressed-Unnamed_15_ASCL1_Rummagene_transcription_factors
Enrichr (as used in Mulvey 2024)	Yes	LC	Male vs Female	Male up	HIF1A	0.103618	0.341864	1.42256	0.300232	BEX1, SERPINA3, COX7C, CADPS2, ARPC3, KCNMB4, HLA-C, PPCS, CSRP1, RARRES2, PEX11B, DTNA, TMEM208, NEO1, TTR, SUSD1, CDKN1B, CLU	98	0.0189774	HIF1A_KD_HUMAN_GSE44943_CREEDSID_GENE_2234_UP_TF_Perturbations_Followed_by_Expression	Male vs Female	Male up	ASCL1	0.98932	1	0.106582	0.0212988	EPN1, ENC1, MYL6, RPS6KA4, DOCK4, SHTN1, MFSD6, TSC22D1, FSCN1, CBLN2, PTPRD, TRAPPC1, CDS2, RNF11, CD164, ATPSCKMT, ULK1, TMEM141, TGOLN2, PTPRJ, PPIP5K2, ZFHX3, NOLC1, CLSTN1, CADM2, SH3GLB1, TNRC18, CSRNP3, FRY, JMJD1C, TCN2, MYH9, POMGNT1, IGSF3, RAB13, FLOT2, PTMS, PRKCSH, ECI1, GRAMD1B, CNTNAP1, MIDN, MED29, KLF7, RSPH1, LRRC23, ACADVL, LDLR, NFIC, ENSA, TBC1D10B, RABL6, EXTL3, ABR, LONP1, NFIB, ADAM15, ZCCHC3, ZFP36, ITPKB, NACC1, CLIP2, TLE5	63	0.000670351	PMC8384902-mmc7.xlsx-105_ASCL1_Direct_repressed-Unnamed_1_ASCL1_Rummagene_transcription_factors
Enrichr (as used in Mulvey 2024)	Yes	LC	Male vs Female	Male up	HIF1A	0.807184	1	0.730503	0.152419	BNIP3, DPYSL2, ST6GAL1, KLHL13, RGL1, CD24, SERBP1, VCAN, PTPRN2, UBFD1, TNIK, RIMKLA, FAM102A, NRP2, GPI, ARFGAP3, RCBTB1, AVPI1, ABLIM1, PFKFB3, S100A11	117	0.00315337	HIF1A_KD_HUMAN_GSE44943_CREEDSID_GENE_2235_DOWN_TF_Perturbations_Followed_by_Expression	Male vs Female	Male up	ASCL1	0.98932	1	0.106582	0.0212988	EPN1, ENC1, MYL6, RPS6KA4, DOCK4, SHTN1, MFSD6, TSC22D1, FSCN1, CBLN2, PTPRD, TRAPPC1, CDS2, RNF11, CD164, ATPSCKMT, ULK1, TMEM141, TGOLN2, PTPRJ, PPIP5K2, ZFHX3, NOLC1, CLSTN1, CADM2, SH3GLB1, TNRC18, CSRNP3, FRY, JMJD1C, TCN2, MYH9, POMGNT1, IGSF3, RAB13, FLOT2, PTMS, PRKCSH, ECI1, GRAMD1B, CNTNAP1, MIDN, MED29, KLF7, RSPH1, LRRC23, ACADVL, LDLR, NFIC, ENSA, TBC1D10B, RABL6, EXTL3, ABR, LONP1, NFIB, ADAM15, ZCCHC3, ZFP36, ITPKB, NACC1, CLIP2, TLE5	63	0.000670351	PMC8384902-mmc7.xlsx-105_ASCL1_Direct_repressed-Unnamed_7_ASCL1_Rummagene_transcription_factors
Enrichr (as used in Mulvey 2024)	Yes	LC	Male vs Female	Male up	HIF1A	0.000379992	0.00305006	2.10343	0.441675	BEX1, COX4I1, SERPINA3, DNAJC12, ATP5PO, GABARAPL2, SRP14, COX7C, THOC7, MYL6, ARPC3, KCNMB4, NDUFB3, EID1, PPCS, HMGCS1, RSL24D1, ANAPC11, ACYP2, SEM1, NDUFA5, NEO1, TTR, SSBP1, EAPP, TMEM14A, FAM3C, NR1D2, ACAT2, PLP1, B2M, PSD3, SAT2	105	0.335317	HIF1A_KD_HUMAN_GSE44943_CREEDSID_GENE_2235_UP_TF_Perturbations_Followed_by_Expression	Male vs Female	Male up	AR	0.943921	1	0.352333	0.0697551	SEC11C, DDC, YWHAZ, VAMP2, YBX1, UGCG, RABGAP1L, ETS2, SRP9	69	0.00157261	PMC8384902-mmc7.xlsx-132_3TF_Shared_ChIP_3TF-KD-Unnamed_15_AR_Rummagene_transcription_factors
Enrichr (as used in Mulvey 2024)	Yes	LC	Male vs Female	Male up	HIF1A	7.55526e-11	2.60189e-09	2.71243	0.558163	RPS4Y1, C3, PARK7, RPL6, HSPA8, NDUFA1, APOC2, ACTG1, ALCAM, NEDD8, ATP5F1A, TF, EEF1B2, COX5A, SLIRP, COX7A2, RPL15, NDUFS5, EEF1A1, TUBA1B, MYL6, RPL3, TMSB10, RPL37A, RPS21, RPS16, CCT7, LDHA, RPL18A, RPS20, ALDOA, RPS6, MIF, UBC, YWHAQ, RNF181, PFDN5, RPL38, RPLP2, PSMB7, RPS12, GATM, RPS27A, NUTF2, ALDH1A1, UROD, ILF2, ATP5F1B, LAPTM4A, FTH1, RPL35, RPS5, RIMKLA, SLC38A2, HSP90B1, MARCKS, EIF3K, SSR2, RPS18, GPI, YBX1, RPS11, RPS15A, NASP, RPS25, NCL, RPS17, CP, RPL39, RPL10, RPL29, RPLP1, RPL35A, RPL11, FOLH1	151	0.839089	HIF1A_KD_HUMAN_GSE54360_CREEDSID_GENE_2881_DOWN_TF_Perturbations_Followed_by_Expression	Male vs Female	Male up	AR	0.943921	1	0.352333	0.0697551	SEC11C, DDC, YWHAZ, VAMP2, YBX1, UGCG, RABGAP1L, ETS2, SRP9	69	0.00157261	PMC8384902-mmc7.xlsx-132_3TF_Shared_ChIP_3TF-KD-Unnamed_1_AR_Rummagene_transcription_factors
Enrichr (as used in Mulvey 2024)	Yes	LC	Male vs Female	Male up	HIF1A	0.0352793	0.152141	1.49614	0.306574	RAB14, MFSD1, DSTN, CACYBP, RCN2, ATP6AP2, ARG2, THOC7, SGTB, PRKAR1A, MRPL42, PIGX, CD9, SERPINE2, MCUR1, DPP10, PMP22, SLC25A4, MRPL46, PTPN12, ATP6V1C1, ZFAND1, BNIP2, CHMP2B, NUDCD2, TMA7, COQ4, ARF6, C1GALT1, RCBTB1, ICK, GCSH, REEP3, CRIPT, TANK, ENY2, CHORDC1, DEGS1, RAC1, FAM217B, MAP1B, MPP6, PAIP1, FNTA, RHOU, MOB4, UBE2A	164	0.0337435	HIF1A_KD_HUMAN_GSE54360_CREEDSID_GENE_2881_UP_TF_Perturbations_Followed_by_Expression	Male vs Female	Male up	AR	0.943921	1	0.352333	0.0697551	SEC11C, DDC, YWHAZ, VAMP2, YBX1, UGCG, RABGAP1L, ETS2, SRP9	69	0.00157261	PMC8384902-mmc7.xlsx-132_3TF_Shared_ChIP_3TF-KD-Unnamed_7_AR_Rummagene_transcription_factors
Enrichr (as used in Mulvey 2024)	Yes	LC	Male vs Female	Male up	HIF1A	0.00307994	0.0195387	1.82697	0.379055	DDX3Y, CD74, BNIP3, SLC6A4, SCRG1, CKB, IL13RA1, NMB, ST6GAL1, SLC30A9, DDC, MAOB, HS6ST2, MAGED1, IGFBP5, RAB27B, NCAM2, PHACTR2, PLXDC2, CDKN1B, RAPGEF5, APPL2, GM2A, ARHGEF6, CHURC1, MARCKS, AP5M1, PCBD1, CMPK1, FRMD4B	130	0.116266	HIF1A_KO_MOUSE_GSE35111_CREEDSID_GENE_1406_DOWN_TF_Perturbations_Followed_by_Expression	Male vs Female	Male up	AR	0.173877	0.534868	1.35686	0.262412	COTL1, RCN2, SET, GAD2, EID1, SMYD3, ACYP2, DNAJC19, MTX3, NCBP2, ARMT1, ARF5, ACSL1, CAPZA1, VBP1, MICU1, KCNMB4, APC, APLP2, PGRMC1, KPNA2, TCAIM, EBPL, MIGA1, BTBD10, KATNAL1, PPP1CC, FAR1, DEK, TFDP2, ARL6IP1, IL6ST, SERP1, B3GAT3, DBI, CNBP, STARD3NL	92	0.0140638	PMC8384902-mmc7.xlsx-163_NKX2-1_ChIP_3TF-KD-Unnamed_15_AR_Rummagene_transcription_factors
Enrichr (as used in Mulvey 2024)	Yes	LC	Male vs Female	Male up	HIF1A	0.897322	1	0.482503	0.106214	AQP1, TOMM5, NTMT1, ALDH1A1, PLA2G4C, CREG1, GCLC, BEX4	57	0.0021825	HIF1A_KO_MOUSE_GSE35111_CREEDSID_GENE_1406_UP_TF_Perturbations_Followed_by_Expression	Male vs Female	Male up	AR	0.173877	0.534868	1.35686	0.262412	COTL1, RCN2, SET, GAD2, EID1, SMYD3, ACYP2, DNAJC19, MTX3, NCBP2, ARMT1, ARF5, ACSL1, CAPZA1, VBP1, MICU1, KCNMB4, APC, APLP2, PGRMC1, KPNA2, TCAIM, EBPL, MIGA1, BTBD10, KATNAL1, PPP1CC, FAR1, DEK, TFDP2, ARL6IP1, IL6ST, SERP1, B3GAT3, DBI, CNBP, STARD3NL	92	0.0140638	PMC8384902-mmc7.xlsx-163_NKX2-1_ChIP_3TF-KD-Unnamed_1_AR_Rummagene_transcription_factors
Enrichr (as used in Mulvey 2024)	Yes	LC	Male vs Female	Male up	HIF1A	0.00283994	0.0182564	2.05885	0.443878	CD99, UQCRQ, HSPA8, PRDX5, RPL41, PPIA, COX7C, EEF1A1, TUBA1B, TMSB10, RPL37A, CCT7, PABPC1, SWI5, CD24, RPL21, APOE, RPL13, TPT1, AKR1A1, MT3, FTH1, NDUFA13, RPL37, SELENBP1, TRIM28	73	0.12111	HIF1A_MUT_MOUSE_GSE1321_CREEDSID_GENE_791_DOWN_TF_Perturbations_Followed_by_Expression	Male vs Female	Male up	AR	0.173877	0.534868	1.35686	0.262412	COTL1, RCN2, SET, GAD2, EID1, SMYD3, ACYP2, DNAJC19, MTX3, NCBP2, ARMT1, ARF5, ACSL1, CAPZA1, VBP1, MICU1, KCNMB4, APC, APLP2, PGRMC1, KPNA2, TCAIM, EBPL, MIGA1, BTBD10, KATNAL1, PPP1CC, FAR1, DEK, TFDP2, ARL6IP1, IL6ST, SERP1, B3GAT3, DBI, CNBP, STARD3NL	92	0.0140638	PMC8384902-mmc7.xlsx-163_NKX2-1_ChIP_3TF-KD-Unnamed_7_AR_Rummagene_transcription_factors
Enrichr (as used in Mulvey 2024)	Yes	LC	Male vs Female	Male up	HIF1A	1.27843e-16	1.62204e-14	2.48233	0.492751	C3, ATP5F1E, PARK7, ATP5IF1, TUBB2A, RPL7, NDUFAB1, HSPA5, COX6C, ATOX1, CLTC, SOD1, NACA, NDUFA11, RTN4, FKBP2, COX7B, ATP6V1D, ATP5F1A, UQCR10, HSPE1, ATP6V0B, GLRX3, UGP2, SEC61G, DSTN, CCNI, UQCRB, CD14, PSMB6, ACTR2, TXNDC9, TXNDC17, SLIRP, COX7A2, UBL5, NDUFS5, GARS, RPL3, ITM2B, EIF3D, CD81, YWHAH, ELOVL5, NARS, DDC, DCTN3, NDUFV3, IARS, SMDT1, NDUFB3, TALDO1, SNX3, CCT5, HMGCS1, PCYOX1, RPL10A, RPS6, SKP1, TOMM7, PRKAR1A, YWHAQ, RARRES2, PDIA3, RNF181, SULT1A1, PGK1, ARF4, PSMA7, QDPR, DLD, PSMB7, CPE, AMFR, ITGAV, BTF3, PSMC6, ELOB, TMEM208, ALDH1A1, NDUFA5, NSA2, MRPL24, VDAC3, LAPTM4A, AHNAK, YIPF1, GCLC, KRTCAP2, AGT, JTB, MPC2, SUGT1, SQLE, SERP1, VMP1, ATP6V0E1, ATP6V1C1, PSMA5, PEPD, RPL23A, COPS6, RPS5, GPX4, SELENOS, HSP90B1, GRHPR, EIF3K, SEC61B, NDUFB5, PCBD1, CMPK1, B2M, PSMD14, UQCRH, HIST1H2AC, TMEM176B, YBX1, RPS11, PSMB1, WDR61, RAB11A, RPS15A, RAB9A, RBBP7, ARPC2, SNX6	353	1.04763	HIF1A_MUT_MOUSE_GSE1321_CREEDSID_GENE_791_UP_TF_Perturbations_Followed_by_Expression	Male vs Female	Male up	ASCL1	0.935141	1	0.431326	0.0837051	CYBA, SEC11C, GGCT, DDC	88	0.00169916	PMC8384902-mmc7.xlsx-190_ASCL1_Direct_activated-Unnamed_15_ASCL1_Rummagene_transcription_factors
Enrichr (as used in Mulvey 2024)	Yes	LC	Male vs Female	Male up	HIF1A	1.14625e-05	0.00012656	2.07411	0.422827	RPL7, CYBA, RNASEK, HSPA5, HSPA8, PRDX5, RPL41, LDHB, NACA, RTN4, PPIA, NME2, VDAC1, NPM1, ATP6V1H, HNRNPC, ITM2B, OCIAD2, TMSB10, RPL37A, LDHA, RPL18A, CAPG, CCT5, RPS20, TXN, RPS6, PPIF, TIMP2, RPS29, GRN, RPL38, RPLP2, UCHL1, CD24, STAT1, RPS27A, ALDH1A1, TPT1, YWHAZ, ANXA2, FTH1, SQLE, ATP6V0E1, RNASE1, CSF1, FAM102A, RPS18, PRR13, AMIGO2, B2M, RPL14, RPS11, RPS13, LPIN1, RPS25	181	0.593325	HIF1A_OE_786O_HUMAN_GSE67237_RNASEQ_DOWN_TF_Perturbations_Followed_by_Expression	Male vs Female	Male up	ASCL1	0.935141	1	0.431326	0.0837051	CYBA, SEC11C, GGCT, DDC	88	0.00169916	PMC8384902-mmc7.xlsx-190_ASCL1_Direct_activated-Unnamed_1_ASCL1_Rummagene_transcription_factors
Enrichr (as used in Mulvey 2024)	Yes	LC	Male vs Female	Male up	HIF1A	0.781684	1	0.831452	0.166399	TUBB2A, CD99, RNASET2, CLTC, NR2F2, CCNI, HTRA1, EEF1A1, TUBA1B, MYL6, GNB1, SEMA3C, ITPR1, PABPC1, USO1, SPTAN1, ARF4, FAM107B, SSR3, MCFD2, CPE, ITGAV, DYNC1LI2, RPL7A, UBR4, SETD7, TUBA4A, CALR, ANLN, AHNAK, SH3BP2, GNAS, SERP1, ATP1A1, ANKIB1, HSP90B1, MAN2A1, MARCKS	274	0.00340971	HIF1A_OE_786O_HUMAN_GSE67237_RNASEQ_UP_TF_Perturbations_Followed_by_Expression	Male vs Female	Male up	ASCL1	0.935141	1	0.431326	0.0837051	CYBA, SEC11C, GGCT, DDC	88	0.00169916	PMC8384902-mmc7.xlsx-190_ASCL1_Direct_activated-Unnamed_7_ASCL1_Rummagene_transcription_factors
Enrichr (as used in Mulvey 2024)	Yes	LC	Male vs Female	Male up	HIF1A	0.963741	1	0.398787	0.0847336	NEDD8, HSPA4, COPS5, UBC, RBX1, PGK1, PSMA7	89	0.00125147	HIF1A_Transcription_Factor_PPIs	Male vs Female	Male up	STAT3	0.158277	0.504255	1.37387	0.264624	GCHFR, BNIP3, VAT1L, COX17, COX4I1, SGTB, HAMP, PHPT1, MRPL14, AKR1C1, TMEM258, CNIH4, COX6B1, ARL6IP5, FAM107B, UGT8, NDUFA13, CAMK1, LGALS1	98	0.0148791	PMC8390401-12094_2021_2621_MOESM2_ESM.xls-S4-Supplemental_Table_S4_Differentially_Expressed_Genes_Between_Cases_With_G-CSF-induced_pY-STAT3_DMFI_1_5_STAT3_Low_V_DMFI_1_5_STAT3_High_STAT3_Rummagene_transcription_factors
Enrichr (as used in Mulvey 2024)	Yes	LC	Male vs Female	Male up	HIF1A	0.0869783	0.300826	1.62095	0.36752	ITGB2, BNIP3, RORA, LDHA, ALDOA, TIMP2, MIF, PGK1	42	0.0209049	HIF1A_human_TRRUST_Transcription_Factors_2019	Male vs Female	Male up	STAT3	0.771885	1	0.712082	0.1374	DNM3, GCHFR, PENK, CRHBP, SERPINI1, PLCB4, GADD45A, ARID5B, GPR37, NDUFA13, CADPS2, LGALS1	95	0.00350745	PMC8390401-12094_2021_2621_MOESM2_ESM.xls-S5-Supplemental_Table_S5_Differentially_Expressed_Genes_Between_Cases_With_CM-induced_pY-STAT3_DMFI_1_76_STAT3_Low_V_DMFI_1_76_STAT3_High_STAT3_Rummagene_transcription_factors
Enrichr (as used in Mulvey 2024)	Yes	LC	Male vs Female	Male up	HIVEP2	4.27146e-12	2.07324e-10	2.63225	0.533596	BEX1, PARK7, SERINC1, BEX3, GAD1, TUBB2A, ATP5PD, DNAJA1, HSPA5, HSPA8, NDUFA1, PRDX5, LDHB, COX6C, STMN1, CHCHD2, TUBA1A, NME2, ATP5F1A, RPL26, ATP5MD, POMP, SST, VDAC2, OSBPL1A, KCTD12, CADPS2, TUBA1B, MYL6, BEX2, RPL3, KCNMB4, NDUFV1, RPS21, NDUFB3, PCP4, VSNL1, CYC1, RPS24, EID1, PPP1CC, HMGCS1, ATP5MC3, RPS29, PRKAR1A, RPS7, ITPR1, SPTAN1, MAGED1, QDPR, RPL38, ENPP2, DYNC1LI2, RPL21, ELMOD1, SNHG8, MARCKSL1, RPS27A, CRYAB, AAMP, GABRA1, TTR, ATP5F1B, RPL23, PDIA6, AKR1A1, RAPGEF5, PTPRN2, MAL, MT3, VGF, RPN1, RPL23A, SPARCL1, DNER, ZCCHC12, RPS5, PCP4L1, NDUFA13, HSP90B1, SLC4A10, GLO1, UQCRH, RPL14, RPS11, SHC3, ERMN, ARPC2, RPS23	204	0.887075	HIVEP2_KO_MOUSE_GSE41307_CREEDSID_GENE_3094_DOWN_TF_Perturbations_Followed_by_Expression	Male vs Female	Male up	STAT3	0.733325	1	0.598665	0.132075	GCHFR, NDUFA13, LGALS1, YJEFN3, SEMA3C, NDUFA3	26	0.00389075	PMC8390401-12094_2021_2621_MOESM2_ESM.xls-S7-Supplemental_Table_S7_Genes_That_Are_Commonly_Upregulated_In_Both_pY-STAT3_Low_Groups_V_pY-STAT3_High_Groups_STAT3_Rummagene_transcription_factors
Enrichr (as used in Mulvey 2024)	Yes	LC	Male vs Female	Male up	HIVEP2	0.0156997	0.0787926	1.47808	0.296313	C1QB, C1QA, CHGB, CSF1R, C1QC, HSPH1, CAMK2N1, PPIA, ATP6V1G2, ATP6V1D, SNRPN, VDAC1, NDUFA10, SYNPR, COX5A, COPS9, DCTN1, H2AFZ, HINT1, RTN1, ATP6V0C, TMSB10, DIRAS2, YWHAH, RPL18A, NPTN, MAP1LC3B, SGTB, ALDOA, RPL10A, SKP1, NSF, OMG, BRINP1, PTGDS, UCHL1, SSR3, SCN1B, EPHA4, CCK, GFAP, TUBA4A, TPT1, VDAC3, YWHAZ, PENK, CLU, FTH1, TSPAN3, CDC42SE2, PGM2L1, GPX4, TMEM47, RGS17, CLSTN2, B2M, TMA7, RAB6A, ATL1, PCSK2, CST3	265	0.0511027	HIVEP2_KO_MOUSE_GSE41307_CREEDSID_GENE_3094_UP_TF_Perturbations_Followed_by_Expression	Male vs Female	Male up	KLF6	0.607208	1	0.898119	0.169027	C3, FCER1G, PPIA, NACA, PAK1, ACTG1	136	0.00518924	PMC8390472-41598_2021_96750_MOESM1_ESM.xlsx-ST12-Unnamed_0_KLF6_Rummagene_transcription_factors
Enrichr (as used in Mulvey 2024)	Yes	LC	Male vs Female	Male up	HSF1	0.0437191	0.178833	1.32784	0.263353	TYROBP, DYNLL1, RPL6, NDUFAB1, CCT4, DNAJA1, HSPA8, STMN1, TCP1, CHCHD2, MRPS23, HSPE1, EIF3H, TPI1, SH3KBP1, HMGCLL1, CACYBP, ST13, TMBIM4, FKBP4, MRPL33, SET, YWHAH, NME1, ELOVL5, ACOT7, CCT7, SNX3, GOT1, CCT5, AHSA1, GSN, PPP1CC, PCYOX1, CCT3, NDUFA6, TM7SF3, UBC, PDIA3, PFDN5, HSPA1A, PSMA7, SF1, KPNB1, SUPT5H, THBS2, CCK, PEX11B, TRPV2, MRPL14, NUTF2, CRYAB, TPT1, ZMYND11, ILF2, CLU, UBFD1, ANXA2, GNAS, TNS3, SLC38A2, HSP90B1, ZFAND1, MAGOH, DYNC2H1, HIGD1A, MRPL18, CTNNA3, RAB11A, RPS13, BAG3, TMEM59L, MRPS6, TIMM9, LSM2, DDX23, RPL22, ABLIM1, RSRC2, GFRA1, AIFM3, PLLP, RABAC1, CHORDC1, TMEM33, XPO1, RBM8A, MRPL54, SETX, EPHB6, RAB5A, AMOTL2	363	0.0301782	HSF1_23293686_ChIP-Seq_STHDH_STRIATAL_Mouse_ChEA_2022	Male vs Female	Male up	KLF6	0.607208	1	0.898119	0.169027	C3, FCER1G, PPIA, NACA, PAK1, ACTG1	136	0.00518924	PMC8390472-41598_2021_96750_MOESM1_ESM.xlsx-ST12-Unnamed_12_KLF6_Rummagene_transcription_factors
Enrichr (as used in Mulvey 2024)	Yes	LC	Male vs Female	Male up	HSF1	0.333933	0.711551	1.12555	0.233997	HSPH1, PRCP, DPYSL2, ENDOD1, FITM2, GAP43, BEX2, ACOT7, SLC44A1, NSF, TM7SF3, HSPA1A, CD24, DOCK4, CLU, GFRA2, TNIK, NAP1L5, PCBD1, HECA, CDK19, SLC4A8, BAG3, LPIN1, SELENOW, SIPA1L1, CHORDC1, TMEM63A, ZNF711, PACSIN2, SLC2A13	125	0.00911219	HSF1_KD_HUMAN_GSE12762_CREEDSID_GENE_2142_DOWN_TF_Perturbations_Followed_by_Expression	Male vs Female	Male up	KLF6	0.607208	1	0.898119	0.169027	C3, FCER1G, PPIA, NACA, PAK1, ACTG1	136	0.00518924	PMC8390472-41598_2021_96750_MOESM1_ESM.xlsx-ST12-Unnamed_15_KLF6_Rummagene_transcription_factors
Enrichr (as used in Mulvey 2024)	Yes	LC	Male vs Female	Male up	HSF1	0.0207996	0.0994858	1.745	0.372347	LIPA, COX7B, MCTS1, IDI1, TMEM144, MRPS33, RPA3, TMEM14C, NAA38, LYPLAL1, SGTB, LAMP2, KLHL13, RSL24D1, PIN4, BHLHE41, CHURC1, C1GALT1, GTF2H5, CETN3, TGFBR1, NEK7, TANK	84	0.0442792	HSF1_KD_HUMAN_GSE12762_CREEDSID_GENE_2142_UP_TF_Perturbations_Followed_by_Expression	Male vs Female	Male up	KLF6	0.607208	1	0.898119	0.169027	C3, FCER1G, PPIA, NACA, PAK1, ACTG1	136	0.00518924	PMC8390472-41598_2021_96750_MOESM1_ESM.xlsx-ST12-Unnamed_18_KLF6_Rummagene_transcription_factors
Enrichr (as used in Mulvey 2024)	Yes	LC	Male vs Female	Male up	HSF1	0.420112	0.789924	1.04316	0.209517	COX17, AQP1, BNIP3, HIST1H4C, HSPH1, MOAP1, SYT11, OXR1, LANCL1, IL13RA1, MBNL2, PCYOX1, PRKAR1A, MGMT, ITPR1, UGT8, RGL1, ZC2HC1A, SCD, MCFD2, DNAJB6, SC5D, NECAP1, CYB5R1, GLRX, CRYAB, PDE4B, EDEM3, TMEM47, TTLL7, ARMCX3, MAN2A1, SELENBP1, ETFB, PCBD1, PSD3, MFN2, GPN1, ASL, LPIN1, SELENOW, FNIP1, PRUNE2	252	0.00758023	HSF1_KD_HUMAN_GSE3697_CREEDSID_GENE_2093_DOWN_TF_Perturbations_Followed_by_Expression	Male vs Female	Male up	KLF6	0.607208	1	0.898119	0.169027	C3, FCER1G, PPIA, NACA, PAK1, ACTG1	136	0.00518924	PMC8390472-41598_2021_96750_MOESM1_ESM.xlsx-ST12-Unnamed_21_KLF6_Rummagene_transcription_factors
Enrichr (as used in Mulvey 2024)	Yes	LC	Male vs Female	Male up	HSF1	0.562789	0.903589	0.941467	0.198696	RRAGB, SCG5, PTPRZ1, SNRPE, METTL5, HMGCS1, TXN, MRPL2, UBE2S, RPL38, MARCKSL1, CALR	98	0.00568675	HSF1_KD_HUMAN_GSE3697_CREEDSID_GENE_2093_UP_TF_Perturbations_Followed_by_Expression	Male vs Female	Male up	KLF6	0.607208	1	0.898119	0.169027	C3, FCER1G, PPIA, NACA, PAK1, ACTG1	136	0.00518924	PMC8390472-41598_2021_96750_MOESM1_ESM.xlsx-ST12-Unnamed_24_KLF6_Rummagene_transcription_factors
Enrichr (as used in Mulvey 2024)	Yes	LC	Male vs Female	Male up	HSF1	0.842103	1	0.768225	0.154748	COX17, MDH1, BNIP3, HIST1H4C, SYT11, LIPA, OXR1, LANCL1, HTRA1, IL13RA1, PPP1CC, PCYOX1, PRKAR1A, ZC2HC1A, SCD, MCFD2, DNAJB6, CYB5R1, CRYAB, IVNS1ABP, EDEM3, TTLL7, ARMCX3, MAN2A1, SELENBP1, ETFB, APMAP, PSD3, MFN2, GPN1, ASL, LPIN1, FNIP1, PRUNE2, HMGCL, CHM, ZCCHC24, RABAC1, ASPH	236	0.00279379	HSF1_KD_HUMAN_GSE3697_CREEDSID_GENE_777_DOWN_TF_Perturbations_Followed_by_Expression	Male vs Female	Male up	KLF6	0.607208	1	0.898119	0.169027	C3, FCER1G, PPIA, NACA, PAK1, ACTG1	136	0.00518924	PMC8390472-41598_2021_96750_MOESM1_ESM.xlsx-ST12-Unnamed_27_KLF6_Rummagene_transcription_factors
Enrichr (as used in Mulvey 2024)	Yes	LC	Male vs Female	Male up	HSF1	0.671507	0.971147	0.851893	0.178566	RRAGB, PTPRZ1, SNRPE, METTL5, HMGCS1, MRPL2, UBE2S, RPL38, SLC12A2, MARCKSL1, EFHD1, EEF1E1, MARCKS, TRIM28, SERINC5	108	0.00451262	HSF1_KD_HUMAN_GSE3697_CREEDSID_GENE_777_UP_TF_Perturbations_Followed_by_Expression	Male vs Female	Male up	KLF6	0.607208	1	0.898119	0.169027	C3, FCER1G, PPIA, NACA, PAK1, ACTG1	136	0.00518924	PMC8390472-41598_2021_96750_MOESM1_ESM.xlsx-ST12-Unnamed_30_KLF6_Rummagene_transcription_factors
Enrichr (as used in Mulvey 2024)	Yes	LC	Male vs Female	Male up	HSF1	0.941941	1	0.59529	0.121422	COX17, BNIP3, HIST1H4C, HTRA1, IL13RA1, COTL1, GSN, PPP1CC, PRKAR1A, SULT1A1, MCFD2, DNAJB6, CYB5R1, CRYAB, L1CAM, IVNS1ABP, EDEM3, MAN2A1, SELENBP1, GPI, COQ4, CST3, GPN1, ASL	178	0.00160181	HSF1_KD_HUMAN_GSE3697_CREEDSID_GENE_778_DOWN_TF_Perturbations_Followed_by_Expression	Male vs Female	Male up	KLF6	0.607208	1	0.898119	0.169027	C3, FCER1G, PPIA, NACA, PAK1, ACTG1	136	0.00518924	PMC8390472-41598_2021_96750_MOESM1_ESM.xlsx-ST12-Unnamed_33_KLF6_Rummagene_transcription_factors
Enrichr (as used in Mulvey 2024)	Yes	LC	Male vs Female	Male up	HSF1	0.434751	0.803507	1.04375	0.215525	RRAGB, SNRPE, METTL5, HMGCS1, SNX4, RPL38, TBC1D15, PRPF38B, ZNF302, ZNF770, GATM, EIF4E, DOCK4, SRSF4, AGPAT5, KRAS, MEF2C, MARCKS, SERINC5, HECA, KYAT3, CENPC, RCBTB1, SGK3, CETN3, AP1AR, PFKFB3, NCKAP1, HLTF, SLC6A15, NBN, ZNHIT6, FKBP1B, KCTD3, MICU2, GNG10, ZNF280D, TRAPPC13, AUH, GPC5	142	0.00735685	HSF1_KD_HUMAN_GSE3697_CREEDSID_GENE_778_UP_TF_Perturbations_Followed_by_Expression	Male vs Female	Male up	KLF6	0.607208	1	0.898119	0.169027	C3, FCER1G, PPIA, NACA, PAK1, ACTG1	136	0.00518924	PMC8390472-41598_2021_96750_MOESM1_ESM.xlsx-ST12-Unnamed_36_KLF6_Rummagene_transcription_factors
Enrichr (as used in Mulvey 2024)	Yes	LC	Male vs Female	Male up	HSF1	0.200816	0.527342	1.23487	0.254559	COX17, AQP1, HIST1H4C, HSPH1, LIPA, DPYSL2, HTRA1, IL13RA1, NMB, AHSA1, PPP1CC, PRKAR1A, RGL1, MCFD2, TMEM97, CYB5R1, MGST3, CRYAB, IVNS1ABP, TTLL7, MAN2A1, ETFB, APMAP, HIST1H2AC, GPN1, ASL, BAG3, SELENOW, FNIP1	147	0.0128713	HSF1_KD_HUMAN_GSE3697_CREEDSID_GENE_779_DOWN_TF_Perturbations_Followed_by_Expression	Male vs Female	Male up	KLF6	0.607208	1	0.898119	0.169027	C3, FCER1G, PPIA, NACA, PAK1, ACTG1	136	0.00518924	PMC8390472-41598_2021_96750_MOESM1_ESM.xlsx-ST12-Unnamed_39_KLF6_Rummagene_transcription_factors
Enrichr (as used in Mulvey 2024)	Yes	LC	Male vs Female	Male up	HSF1	0.638067	0.95378	0.895189	0.184849	NR2F2, NELL2, HMGCS1, MRPL2, SNX4, SF1, UBE2S, TBC1D15, PRPF38B, GATM, MARCKSL1, SRSF4, ARAP2, ZBTB18, MARCKS, BNIP2, HECA, CSTF3, RCBTB1, ICK, PLCB4, NBEA, RDH14, AP1AR, PFKFB3, RGCC, CBX4, WDR43, IK, NBN, CITED2, FKBP1B, KCTD3, ZNF280D, TRAPPC13, ARID5B, AUH, TPM4, SOX9, FIP1L1, CLPX, SACS, RPAP3, STXBP3, KIZ, SLK, ZFP36L1	142	0.00485928	HSF1_KD_HUMAN_GSE3697_CREEDSID_GENE_779_UP_TF_Perturbations_Followed_by_Expression	Male vs Female	Male up	KLF6	0.607208	1	0.898119	0.169027	C3, FCER1G, PPIA, NACA, PAK1, ACTG1	136	0.00518924	PMC8390472-41598_2021_96750_MOESM1_ESM.xlsx-ST12-Unnamed_3_KLF6_Rummagene_transcription_factors
Enrichr (as used in Mulvey 2024)	Yes	LC	Male vs Female	Male up	HSF1	0.537189	0.884955	0.969139	0.19997	HSPH1, MOAP1, OSBPL1A, HTRA1, IL13RA1, NMB, COTL1, GADD45A, AHSA1, PRKAR1A, SULT1A1, CYB5R1, PEX11B, CRYAB, IVNS1ABP, MAN2A1, APMAP, PCBD1, PRR13, HIST1H2AC, COQ4, GPN1, ASL, BAG3, CDK18, HMGCL	144	0.00598866	HSF1_KD_HUMAN_GSE3697_CREEDSID_GENE_780_DOWN_TF_Perturbations_Followed_by_Expression	Male vs Female	Male up	KLF6	0.607208	1	0.898119	0.169027	C3, FCER1G, PPIA, NACA, PAK1, ACTG1	136	0.00518924	PMC8390472-41598_2021_96750_MOESM1_ESM.xlsx-ST12-Unnamed_42_KLF6_Rummagene_transcription_factors
Enrichr (as used in Mulvey 2024)	Yes	LC	Male vs Female	Male up	HSF1	0.438331	0.807177	1.0376	0.212347	DNM3, GPR37, NELL2, FBXW11, HMGCS1, SNX4, TBC1D15, HSPA2, PRPF38B, GLRB, ZNF770, EIF4E, SRSF4, ARAP2, AGPAT5, KRAS, MEF2C, SLC38A2, MARCKS, PRPF4B, HECA, RCBTB1, NEK7, NBEA, TANK, RSRC2, AP1AR, PFKFB3, MSL1, TOP1, USP1, RGCC, WDR43	168	0.0073035	HSF1_KD_HUMAN_GSE3697_CREEDSID_GENE_780_UP_TF_Perturbations_Followed_by_Expression	Male vs Female	Male up	KLF6	0.607208	1	0.898119	0.169027	C3, FCER1G, PPIA, NACA, PAK1, ACTG1	136	0.00518924	PMC8390472-41598_2021_96750_MOESM1_ESM.xlsx-ST12-Unnamed_45_KLF6_Rummagene_transcription_factors
Enrichr (as used in Mulvey 2024)	Yes	LC	Male vs Female	Male up	HSF1	0.0526389	0.205221	1.3759	0.277048	C3, HSPH1, MOAP1, DNM3, TUBA1A, OXR1, LANCL1, ENDOD1, GPR37, GSTA4, NELL2, OSBPL1A, KCTD12, FGF12, MBNL2, SERPINI1, MAOB, PCYOX1, MGMT, ITPR1, UGT8, RGL1, GCHFR, ACYP2, DCTN4, DNAJB6, SC5D, NECAP1, GLRX, CRYAB, UBFD1, PDE4B, EDEM3, NR1D2, MEF2C, TMEM47, TTLL7, MAN2A1, PDE1A, SELENBP1, PCBD1, PSD3, ITFG1, LPIN1, SELENOW, FNIP1, PRUNE2, DOCK1, TIMM9, ATP2B4, CHM, RABAC1, TWSG1, CPM, CA2, SEL1L, TOP1, RGCC, METTL7A, RPS6KA5, ANOS1, BBX, CYFIP2, AGAP1, MTMR9, SLC17A5, WIPF1, PIEZO2, RNF144A, RETREG1, TRAPPC13, GPM6B, ATP6V1A	238	0.0273737	HSF1_KD_HUMAN_GSE3697_CREEDSID_GENE_781_DOWN_TF_Perturbations_Followed_by_Expression	Male vs Female	Male up	KLF6	0.607208	1	0.898119	0.169027	C3, FCER1G, PPIA, NACA, PAK1, ACTG1	136	0.00518924	PMC8390472-41598_2021_96750_MOESM1_ESM.xlsx-ST12-Unnamed_48_KLF6_Rummagene_transcription_factors
Enrichr (as used in Mulvey 2024)	Yes	LC	Male vs Female	Male up	HSF1	0.884822	1	0.570418	0.122091	SCG5, SNRPE, GADD45A, TXN, MRPL2, PDIA3, RPL38	80	0.0023278	HSF1_KD_HUMAN_GSE3697_CREEDSID_GENE_781_UP_TF_Perturbations_Followed_by_Expression	Male vs Female	Male up	KLF6	0.607208	1	0.898119	0.169027	C3, FCER1G, PPIA, NACA, PAK1, ACTG1	136	0.00518924	PMC8390472-41598_2021_96750_MOESM1_ESM.xlsx-ST12-Unnamed_51_KLF6_Rummagene_transcription_factors
Enrichr (as used in Mulvey 2024)	Yes	LC	Male vs Female	Male up	HSF1	0.385132	0.765186	1.06559	0.214649	C3, HSPH1, TUBA1A, DNAJC12, GSTA4, NELL2, KCTD12, FGF12, SERPINI1, AHSA1, MAOB, GNB1, TM7SF3, MGMT, ATXN10, ITPR1, GOLIM4, UGT8, RGL1, HSPA1A, GCHFR, ACYP2, DCTN4, DNAJB6, SC5D, NECAP1, GLRX, ACACA, CRYAB, CLU, UBFD1, PDE4B, PEPD, TNS3, NR1D2, TMEM47, MAN2A1, PDE1A, SELENBP1, XPC	236	0.00815228	HSF1_KD_HUMAN_GSE3697_CREEDSID_GENE_782_DOWN_TF_Perturbations_Followed_by_Expression	Male vs Female	Male up	KLF6	0.607208	1	0.898119	0.169027	C3, FCER1G, PPIA, NACA, PAK1, ACTG1	136	0.00518924	PMC8390472-41598_2021_96750_MOESM1_ESM.xlsx-ST12-Unnamed_54_KLF6_Rummagene_transcription_factors
Enrichr (as used in Mulvey 2024)	Yes	LC	Male vs Female	Male up	HSF1	0.433891	0.803149	1.05068	0.223455	SCG5, PTPRZ1, GADD45A, TXN, UBE2S, AMFR, NUTF2, NREP, DOCK4, FAM3C, FBXL5, BNIP2, EGLN1, SERINC5, PRRG1, AKAP12, F3, NEK7, PLCB4	88	0.00736973	HSF1_KD_HUMAN_GSE3697_CREEDSID_GENE_782_UP_TF_Perturbations_Followed_by_Expression	Male vs Female	Male up	KLF6	0.607208	1	0.898119	0.169027	C3, FCER1G, PPIA, NACA, PAK1, ACTG1	136	0.00518924	PMC8390472-41598_2021_96750_MOESM1_ESM.xlsx-ST12-Unnamed_57_KLF6_Rummagene_transcription_factors
Enrichr (as used in Mulvey 2024)	Yes	LC	Male vs Female	Male up	HSF1	0.0177996	0.0869777	1.54332	0.31394	AQP1, HIST1H4C, HSPH1, TUBA1A, GSTA4, ST13, NUDT9, CIRBP, NELL2, OSBPL1A, FKBP4, KCTD12, ARG2, FGF12, NMB, SERPINI1, AHSA1, MAOB, PCYOX1, GNB1, TM7SF3, MGMT, ATXN10, ITPR1, GOLIM4, UGT8, HSPA1A, GCHFR, DCTN4, TMEM97, GLRX, CRYAB, PDE4B, TMEM47, MAN2A1, PDE1A, SELENBP1, XPC, ETFB, ANKMY2, PCBD1, MRPL18, HIST1H2AC, ITFG1, BAG3, SELENOW, FNIP1, PRUNE2, DOCK1, TIMM9	189	0.0479406	HSF1_KD_HUMAN_GSE3697_CREEDSID_GENE_783_DOWN_TF_Perturbations_Followed_by_Expression	Male vs Female	Male up	KLF6	0.607208	1	0.898119	0.169027	C3, FCER1G, PPIA, NACA, PAK1, ACTG1	136	0.00518924	PMC8390472-41598_2021_96750_MOESM1_ESM.xlsx-ST12-Unnamed_60_KLF6_Rummagene_transcription_factors
Enrichr (as used in Mulvey 2024)	Yes	LC	Male vs Female	Male up	HSF1	0.873463	1	0.642101	0.134224	NR2F2, SCG5, MARS, MRPL2, PDIA3, UBE2S, PRPF38B, GLRB, ZEB2, CALR, DOCK4, FBXL5, BNIP2, EGLN1, PRPF4B, F3, NEK7, PLCB4	113	0.00245571	HSF1_KD_HUMAN_GSE3697_CREEDSID_GENE_783_UP_TF_Perturbations_Followed_by_Expression	Male vs Female	Male up	KLF6	0.607208	1	0.898119	0.169027	C3, FCER1G, PPIA, NACA, PAK1, ACTG1	136	0.00518924	PMC8390472-41598_2021_96750_MOESM1_ESM.xlsx-ST12-Unnamed_63_KLF6_Rummagene_transcription_factors
Enrichr (as used in Mulvey 2024)	Yes	LC	Male vs Female	Male up	HSF1	0.0150597	0.0763757	1.57966	0.322675	AQP1, HSPH1, MOAP1, TUBA1A, HIBCH, ENDOD1, ASMTL, NUDT9, CIRBP, NELL2, OSBPL1A, FKBP4, KCTD12, ARG2, FGF12, NMB, SERPINI1, AHSA1, MAOB, MGMT, ATXN10, ITPR1, UGT8, GCHFR, NECAP1, TMEM97, PEX11B, GLRX, PPP4R3B, CRYAB, PMP22, EAPP, PEPD, TMEM47, MAN2A1, SELENBP1, XPC, PCBD1, HIST1H2AC, ITFG1, BAG3, SELENOW, PRUNE2, TIMM9	173	0.0521949	HSF1_KD_HUMAN_GSE3697_CREEDSID_GENE_784_DOWN_TF_Perturbations_Followed_by_Expression	Male vs Female	Male up	KLF6	0.607208	1	0.898119	0.169027	C3, FCER1G, PPIA, NACA, PAK1, ACTG1	136	0.00518924	PMC8390472-41598_2021_96750_MOESM1_ESM.xlsx-ST12-Unnamed_66_KLF6_Rummagene_transcription_factors
Enrichr (as used in Mulvey 2024)	Yes	LC	Male vs Female	Male up	HSF1	0.964361	1	0.475924	0.0987958	FBXW11, PRPF38B, GLRB, EIF4E, NREP, EDEM3, SLC38A2, INPP1, EGLN1, PRPF4B, PRRG1, GTF2H1, F3, NEK7, PLCB4, AP1AR, MAP4K5, PID1, PSRC1, DHX9, PSAT1, WDR43, FHOD3, PPP4R3A, MTHFD2	129	0.00124032	HSF1_KD_HUMAN_GSE3697_CREEDSID_GENE_784_UP_TF_Perturbations_Followed_by_Expression	Male vs Female	Male up	KLF6	0.607208	1	0.898119	0.169027	C3, FCER1G, PPIA, NACA, PAK1, ACTG1	136	0.00518924	PMC8390472-41598_2021_96750_MOESM1_ESM.xlsx-ST12-Unnamed_69_KLF6_Rummagene_transcription_factors
Enrichr (as used in Mulvey 2024)	Yes	LC	Male vs Female	Male up	HSF1	1.44078e-08	2.96858e-07	2.35077	0.47719	CCT4, RPL36AL, DNAJA1, HSPH1, HSPA8, COX6C, TCP1, CHCHD2, NACA, HSPE1, RAN, CACYBP, ST13, SSB, NOP56, HINT1, COX7A2, FKBP4, NPM1, POLR2K, GARS, SET, ATP6V0C, CCND2, SNRPE, TKT, NME1, ACOT7, CCT7, LDHA, SNX3, TOMM5, SNRPD1, CCT5, AHSA1, RPL10A, SKP1, CCT3, RSL24D1, PABPC1, PGK1, QDPR, SWI5, SERBP1, RPL7A, BTF3, SLC39A7, CCT2, RPS27A, NUTF2, TUBA4A, SF3B5, ATP5F1B, IVNS1ABP, MRPL20, PEPD, RPN1, EIF2S2, HSP90B1, MAGOH, CYCS, TRIM28, MTHFD1, RPS11, PFDN4, BOLA2, RBBP7, MRPS6, GCSH, SFPQ, ROMO1, KARS, HPRT1, RANBP1, NCL, SRSF10, CHORDC1, SLC25A33, TMEM33, RBM8A, PLA2G12A, FBL, RPS9, NUDC, PGAM1, ANP32E, DNTTIP2	198	0.74774	HSF1_KO_MOUSE_GSE41005_CREEDSID_GENE_2143_DOWN_TF_Perturbations_Followed_by_Expression	Male vs Female	Male up	KLF6	0.607208	1	0.898119	0.169027	C3, FCER1G, PPIA, NACA, PAK1, ACTG1	136	0.00518924	PMC8390472-41598_2021_96750_MOESM1_ESM.xlsx-ST12-Unnamed_6_KLF6_Rummagene_transcription_factors
Enrichr (as used in Mulvey 2024)	Yes	LC	Male vs Female	Male up	HSF1	0.00877982	0.0491453	1.69909	0.351429	CD74, LAPTM5, CYBA, ACTG1, RGS10, H2AFZ, CCNDBP1, ATP6AP2, ITM2B, TMSB10, COTL1, EMC2, ARHGDIB, FDPS, HMGCS1, UBC, RPLP2, AMFR, SNHG8, STAT1, SARAF, CALR, YWHAZ, AKR1A1, RPL36A, EEF1E1, FTH1, SQLE, AURKAIP1, KBTBD11, CDC42SE2, NDUFA13, MARCKS, DAZAP2, ITM2C, RPL34, HECA, SMAP2, SELENOW, GSTP1, GABARAP, RABAC1, S100A11, RPLP1, RPL35A, RPL11, TSPAN13	137	0.0685925	HSF1_KO_MOUSE_GSE41005_CREEDSID_GENE_2143_UP_TF_Perturbations_Followed_by_Expression	Male vs Female	Male up	KLF6	0.607208	1	0.898119	0.169027	C3, FCER1G, PPIA, NACA, PAK1, ACTG1	136	0.00518924	PMC8390472-41598_2021_96750_MOESM1_ESM.xlsx-ST12-Unnamed_72_KLF6_Rummagene_transcription_factors
Enrichr (as used in Mulvey 2024)	Yes	LC	Male vs Female	Male up	HSF1	0.337713	0.71686	1.14584	0.245252	HSPA8, TAF7, FKBP4, SRP9, HSPA4, TAF9, RPS6KA3, UBC, XRCC6, HSPA1A, TPRKB, STAT1, AAMP	80	0.0090353	HSF1_Transcription_Factor_PPIs	Male vs Female	Male up	KLF6	0.607208	1	0.898119	0.169027	C3, FCER1G, PPIA, NACA, PAK1, ACTG1	136	0.00518924	PMC8390472-41598_2021_96750_MOESM1_ESM.xlsx-ST12-Unnamed_75_KLF6_Rummagene_transcription_factors
Enrichr (as used in Mulvey 2024)	Yes	LC	Male vs Female	Male up	HSF1	0.121478	0.380439	1.71617	0.441556	FKBP4, HSPA4, LDHA, HSPA1A	16	0.0173514	HSF1_human_TRRUST_Transcription_Factors_2019	Male vs Female	Male up	KLF6	0.607208	1	0.898119	0.169027	C3, FCER1G, PPIA, NACA, PAK1, ACTG1	136	0.00518924	PMC8390472-41598_2021_96750_MOESM1_ESM.xlsx-ST12-Unnamed_78_KLF6_Rummagene_transcription_factors
Enrichr (as used in Mulvey 2024)	Yes	LC	Male vs Female	Male up	HTT	0.00165997	0.0114006	1.87538	0.388285	DDX3Y, USP9Y, PARK7, GAD1, NACA, OXR1, NEDD8, FGF12, BEX2, PCYOX1, TAF9, NSF, UBE2D2, GCHFR, DTNA, PLCB1, ERAL1, DPP10, RASA1, TTR, CLU, RPN1, EPB41L3, MAGOH, MRPL27, TUSC3, SLC8A1, PRPF8, RAE1, APLP2	135	0.158703	HTT_18923047_ChIP-ChIP_STHdh_Human_ChEA_2022	Male vs Female	Male up	KLF6	0.607208	1	0.898119	0.169027	C3, FCER1G, PPIA, NACA, PAK1, ACTG1	136	0.00518924	PMC8390472-41598_2021_96750_MOESM1_ESM.xlsx-ST12-Unnamed_81_KLF6_Rummagene_transcription_factors
Enrichr (as used in Mulvey 2024)	Yes	LC	Male vs Female	Male up	HTT	0.000184782	0.00157217	1.85597	0.375452	SLC25A3, MDH1, DNAJA1, HSPA8, LDHB, COX6C, CLTC, CHCHD2, TUBA1A, DPYSL2, NDUFA8, VDAC1, COX5A, DCTN1, PFN2, VDAC2, RCN2, COX6B1, NDUFS5, SRP9, HNRNPC, PSMC2, DIRAS2, NDUFB10, LDHA, NPTN, CYC1, MAP1LC3B, ALDOA, GNB1, UBC, ITPR1, XRCC6, SLC25A12, DLD, PSMB7, AMFR, GRB2, GFAP, PEX11B, OSTF1, NDUFB9, CNTN1, HBS1L, VDAC3, RASA1, SYVN1, GRM1, CD59, RNF20	214	0.518848	HTT_Transcription_Factor_PPIs	Male vs Female	Male up	KLF6	0.607208	1	0.898119	0.169027	C3, FCER1G, PPIA, NACA, PAK1, ACTG1	136	0.00518924	PMC8390472-41598_2021_96750_MOESM1_ESM.xlsx-ST12-Unnamed_84_KLF6_Rummagene_transcription_factors
Enrichr (as used in Mulvey 2024)	Yes	LC	Male vs Female	Male up	IGF1R	0.290814	0.656642	1.26476	0.294954	MTIF3, SPTAN1, RNF141, PTPRN2, TMEM126B, PDE4B, EMB, TANK, ZNF664, PID1, DUT, FOLH1, ROCK1, AGTPBP1	33	0.0100755	IGF1R_20145208_ChIP-Seq_DFB_Human_ChEA_2022	Male vs Female	Male up	KLF6	0.607208	1	0.898119	0.169027	C3, FCER1G, PPIA, NACA, PAK1, ACTG1	136	0.00518924	PMC8390472-41598_2021_96750_MOESM1_ESM.xlsx-ST12-Unnamed_9_KLF6_Rummagene_transcription_factors
Enrichr (as used in Mulvey 2024)	Yes	LC	Male vs Female	Male up	IKZF4	0.050259	0.198157	1.40912	0.285821	DDX3Y, ITGB2, RPL6, HSPA5, RPL41, CLTC, SSB, ACTR2, EEF1A1, CCND2, SDHA, RPS21, RPS20, RPS6, RPS29, RPS7, DOCK10, PABPC1, DHX15, MYCBP2, RPL31, STAT1, TRPV2, CALR, TPT1, MTREX, SERP1, KBTBD11, CDC42SE2, RPL23A, RPS5, HECTD1, HECA, ARF6, RPS15A, SELENOW, PRPF8, MBD2, GSTP1, SFPQ, PIP4K2A	202	0.0280496	IKZF4_KO_MOUSE_GSE40273_CREEDSID_GENE_1061_DOWN_TF_Perturbations_Followed_by_Expression	Male vs Female	Male up	ST18	0.575348	1	0.920336	0.174816	C3, FCER1G, NACA, PAK1, ACTG1	119	0.00554296	PMC8390472-41598_2021_96750_MOESM1_ESM.xlsx-ST18-Unnamed_2_ST18_Rummagene_transcription_factors
Enrichr (as used in Mulvey 2024)	Yes	LC	Male vs Female	Male up	IKZF4	0.00155997	0.0108374	1.86886	0.386705	LAPTM5, SERINC1, CCT4, RNASEK, ACTG1, TUBA1A, HMGN2, ATP5F1A, ATP5MC2, UBL5, NPM1, ATP6V0C, SNRPE, RPL3, COTL1, RPL9, MED10, RPL18A, RPS24, ALDOA, MIF, UBC, TMEM59, RPL38, CD9, RPL21, RPL17, PSME1, RPL7A, BTF3, ELOB, CCT2, NUTF2, YWHAZ, RPL23, RPL35, GM2A, RPL37, DAZAP2, UBAC2, RPS18, B2M, RPS11, MYL12B, EMP3, RABAC1, FIS1, S100A11, DTX1, RPL29, RHOG, NTAN1, RPL11, RPS9	136	0.163751	IKZF4_KO_MOUSE_GSE40273_CREEDSID_GENE_1061_UP_TF_Perturbations_Followed_by_Expression	Male vs Female	Male up	AR	0.856303	1	0.500368	0.101719	SPP1, CRHBP, CNR1	52	0.00264302	PMC8390644-41467_2021_25107_MOESM6_ESM.xlsx-Primed_BRG1-KD_Significant-Gene_AR_Rummagene_transcription_factors
Enrichr (as used in Mulvey 2024)	Yes	LC	Male vs Female	Male up	ILF2	0.00425991	0.0259761	1.76492	0.364555	RPL6, RPL7, HSPA5, NEDD8, GABARAPL2, DDX1, SSR4, NOP56, EEF1A1, RPL9, IARS2, FKBP3, RPS16, RPS24, MAP1LC3B, COPS5, RPS20, MRPS28, RPL10A, RPS6, UBC, XRCC6, SPTAN1, RPL21, SUPT5H, RPL17, RPL7A, RPL31, MRPL24, RPL23, RPL23A, MAGOH, YBX1, RPL14, RPS13, RPS15A, RPS23, PYROXD1, NENF, GABARAP, CUL2, SRSF5, CUL3, RPL10, CDC5L, RPL11, SF3B1, DCUN1D1, CUL5, DHX9	141	0.0987574	ILF2_Transcription_Factor_PPIs	Male vs Female	Male up	KDM5B	0.534149	0.970782	0.942644	0.186901	ST6GAL1, G3BP2, DNAJB6, ATG4C, SVBP, RAPGEF2, LGI2, GNL3, UROD, HLTF, YIPF1, DNAJB14, RPL4, NPTX2	68	0.00602537	PMC8390679-41467_2021_25186_MOESM5_ESM.xlsx-KDM5B-Members_Of_The_KDM5B_Regulon_As_Identified_By_SCENIC_KDM5B_Rummagene_transcription_factors
Enrichr (as used in Mulvey 2024)	Yes	LC	Male vs Female	Male up	ILF3	0.459811	0.826863	1.01604	0.199998	SLC25A3, DNAJA1, NDUFB2, RPL41, NDUFC2, CLTC, DNAJC12, DDX1, SCG5, DCTN1, ASRGL1, TMBIM4, TAF7, IDI1, TUBA1B, NFU1, SNX14, CCND2, ITM2B, HSPA4, MBNL2, VAMP1, IARS2, SNX3, PSMD8, GADD45A, ARF5, FBXW11, METTL5, AK3, ALDOA, PRKAR1A, GOLIM4, UBE2S, ACYP2, ITGAV, DHX15, TIAL1, SERBP1, RPN2, MGST3, SARAF, NUTF2, HEBP2, CALR, PHACTR2, MRPS25, GTF3C6, CCNC, CREG1, GCLC, SPATS2, TRAPPC12, SRSF4, ZNF593, MAGEF1, COPS6, EDEM3, SNX2, RNF168, SELENOS, SLC38A2, FBXL5, SMARCC1, MAN2A1, GBE1, GLO1, MARK3, ADO, SRD5A3, LSM10, HMOX2, CAMLG, C1GALT1, USP48, HNRNPLL, SRRM1, MRPS6, GSTP1, SFPQ, INAFM1, DMAP1, MAP3K7, SNRNP70, SLC25A32, BRAF, N4BP2L2, APRT, SRSF5, TMEM63A, NCKAP1, APC	451	0.00699319	ILF3_29590119_ChIP-Seq_K562_Human_BoneMarrow_Leukemia_ChEA_2022	Male vs Female	Male up	KDM5B	0.317594	0.769396	1.18913	0.23726	NSG1, NDUFS5, SNRPE, GADD45A, FXR1, RPL32, ARF5, STT3B, RBM5, GPBP1, RPS8, PMPCB, ZNF644, ARPC4, UQCRC1, RAD17, HSPA4L, SETD2, VPS8, RPS5, PYURF, RPSA, ARID4B, FIS1, FRYL, MRPL3, MAGOH, CISD2	64	0.00945758	PMC8390679-41467_2021_25186_MOESM5_ESM.xlsx-KDM5B-Unnamed_1_KDM5B_Rummagene_transcription_factors
Enrichr (as used in Mulvey 2024)	Yes	LC	Male vs Female	Male up	ILF3	1.77133e-06	2.33337e-05	2.14539	0.433921	SERINC1, RPL6, RPL7, HSPA5, ACTG1, RTN4, RAB14, NEDD8, GABARAPL2, SSR4, NOP56, RCN2, RBM5, SLIRP, RPL15, EEF1A1, HNRNPC, RPL3, OCIAD2, NDUFV1, RPL9, RPL37A, IARS2, NDUFV3, RPS16, RPL18A, RPS24, MAP1LC3B, COPS5, RPS20, RPL10A, RPS6, UBC, XRCC6, PABPC1, MRPL42, SF1, GRB2, RPL21, RPL17, RPL7A, RPL31, RPN2, NDUFB9, TUBA4A, RPL13, ILF2, SF3B5, RPL23, SSBP1, MRPL20, RPN1, RPL23A, MRPL1, MAGOH, TRIP6, UQCRH, MRPS9, YBX1, RPL14, RAB11A, RPS13, RPS15A, RPS23, RPS25, PYROXD1, RAE1, MFF, SFPQ, GABARAP, CUL2, LSM2, RPL22, SNRNP70, NCL, RPS17, SRSF5, CUL3, RPL10, RPS3A, RPL29, RPL11, MRPS5, SF3B1, DCUN1D1, CUL5, DHX9, MRPS27, LAMTOR2	215	0.643552	ILF3_Transcription_Factor_PPIs	Male vs Female	Male up	KDM5B	0.749285	1	0.707116	0.139565	PPIA, PFN2, PPCS, TTLL7, HERC3, AKIRIN1, ZNF622, DNAJC2, EIF4A2, SERBP1, LYPLAL1, MYRIP	71	0.00373213	PMC8390679-41467_2021_25186_MOESM5_ESM.xlsx-KDM5B-Unnamed_2_KDM5B_Rummagene_transcription_factors
Enrichr (as used in Mulvey 2024)	Yes	LC	Male vs Female	Male up	INSM1	3.28308e-07	5.12812e-06	2.12031	0.426595	CHGB, SERINC1, BEX3, SLC25A3, COX17, RPL36AL, NDUFA1, RPL41, CAMK2N1, COX6C, STMN1, HACD3, SYT11, NDUFA8, ATP6V1D, PPM1E, SNRPN, ATP5F1A, UQCR11, ATP6V0B, SLC25A5, SCG5, SCG3, UQCRB, SSR4, SRP14, MRPS18C, NPM1, HTATSF1, RTN1, TUBA1B, GAP43, JKAMP, BEX2, CCND2, ITM2B, CLDN11, PSMC2, NME1, GNPTG, RPL37A, DCTN3, NDUFV3, TRAPPC2L, ATP5F1C, NPTN, RPS20, UBC, RPS7, PDIA3, RBX1, TMEM59, UCHL1, ENPP2, SVOP, SEC13, RPN2, CNTN1, DDX25, VBP1, IGSF1, TUBB4B, KRTCAP2, FTH1, GNAS, TPST1, NAP1L5, DNER, HSP90B1, PSMB4, NDUFS4, ARMCX3, MAN2A1, SSR2, ROGDI, PRKACB, MAGEE1, FXYD6, ARMCX2, CCPG1, CST3, DNAJB9	242	0.674963	INSM1_DEFICIENCY_MOUSE_GSE46139_CREEDSID_GENE_299_DOWN_TF_Perturbations_Followed_by_Expression	Male vs Female	Male up	KDM5B	0.228735	0.641666	1.29831	0.255537	STMN1, EIF1B, ACOT7, MRPS18C, PSMA5, PINK1, RRAGC, TMEM33, RPL29, MARCKSL1, AKR1B1, RNF168, CWC27, TRA2B, GNAI2, TSTD1, TOMM7, FSCN1, DNAJC13, MIER1, LRRC8B, ITSN1, MRPS30, ASH1L, ZMAT3	74	0.0118476	PMC8390679-41467_2021_25186_MOESM5_ESM.xlsx-KDM5B-Unnamed_3_KDM5B_Rummagene_transcription_factors
Enrichr (as used in Mulvey 2024)	Yes	LC	Male vs Female	Male up	INSM1	0.000739985	0.00555142	1.76321	0.356687	HSPA8, NEDD8, UQCR10, ENDOD1, COX14, GSTA4, CKB, FKBP4, MRPL33, CADPS2, MYL6, RPL3, NRCAM, ST6GAL1, RPL9, ACOT7, RPS21, RPS16, LDHA, RPS6, BDH2, LAMP2, ATP5MC3, TIMP2, NDUFA6, MIF, VAT1L, TCTEX1D2, MAGED1, PIGX, AMFR, HSD17B4, RPS12, IGFBP5, SLC9A3R1, ATP5F1B, NREP, AKR1A1, RPL36A, ANXA2, B3GAT1, SMARCA1, RPL35, RPS27, RPL23A, NDUFA13, RPL37, MARCKS, ACADM, GLO1, ANKMY2, ALAD, TRIM28, RPL34, RPS13, BAG3, SELENOW, SLC5A7, APLP2, RPL22, FNBP1L, BRI3, RPL39, RPL10, RPL29, RPLP1, NTAN1, RPL35A	214	0.238702	INSM1_DEFICIENCY_MOUSE_GSE46139_CREEDSID_GENE_299_UP_TF_Perturbations_Followed_by_Expression	Male vs Female	Male up	KDM5B	0.0651787	0.267825	1.67384	0.331879	NDUFA4, CHCHD2, SLC30A9, RPL15, RPL35, NDUFC1, UBR4, SMARCC1, RAPGEF5, UBE2T, MRPL20, BRAF, RPL22, TARDBP, BASP1, RPL5, UTP11, DLG1, UBA3, KYAT3, ETV5, CLASP2, PDCD10, PDE4B, BTF3L4, MAEA	68	0.0244361	PMC8390679-41467_2021_25186_MOESM5_ESM.xlsx-KDM5B-Unnamed_4_KDM5B_Rummagene_transcription_factors
Enrichr (as used in Mulvey 2024)	Yes	LC	Male vs Female	Male up	INSM1	1.19471e-11	4.854e-10	2.41904	0.485692	CHGB, PARK7, SERINC1, DYNLL1, BEX3, SLC25A3, COX17, ATP5MG, RPL36AL, RNASEK, NDUFA1, NDUFC2, CAMK2N1, COX6C, STMN1, HACD3, TUBA1A, HMGN2, SNRPN, ATP5F1A, HSPE1, ATP6V0B, COX5A, POMP, SLC25A5, SCG5, SCG3, UQCRB, SSR4, PSMB6, SRP14, MRPS18C, UBL5, NPM1, HTATSF1, GAP43, GARS, MYL6, BEX2, CCND2, CLDN11, PSMC2, CD81, NME1, GNPTG, RPL37A, ATP5MF, TRAPPC2L, ATP5F1C, NPTN, PDIA3, RBX1, PABPC1, TMEM59, ENPP2, KPNB1, SEM1, SVOP, SEC13, RPN2, NDUFB9, CNTN1, YWHAZ, VBP1, RPL23, IGSF1, MRPL20, TUBB4B, KRTCAP2, FTH1, GNAS, NAP1L5, DNER, ATP1A1, HSP90B1, PSMB4, NDUFS4, ARMCX3, MAN2A1, DAZAP2, SSR2, ROGDI, PRKACB, MAGEE1, SNX1, FXYD6, TMEM176B, ARMCX2, CCPG1, CST3	255	0.875325	INSM1_KO_MOUSE_GSE46139_CREEDSID_GENE_2229_DOWN_TF_Perturbations_Followed_by_Expression	Male vs Female	Male up	KDM5B	0.393572	0.852276	1.09354	0.215235	COPS4, ARF4, TAF13, CREG1, JAZF1, CEP170, NKIRAS1, KIT, SSBP1, RPL11, DHX36, TRAPPC13, SRP9, PSMB4, BRWD1, TWF2, FBXL5, COA1, CHMP2B, NDUFS4, KCTD8, ATP6V1F, PSMB2, WDR70, BDH1, VOPP1, SRPK2	74	0.00800885	PMC8390679-41467_2021_25186_MOESM5_ESM.xlsx-KDM5B-Unnamed_5_KDM5B_Rummagene_transcription_factors
Enrichr (as used in Mulvey 2024)	Yes	LC	Male vs Female	Male up	INSM1	1.12088e-06	1.55889e-05	2.1723	0.440358	LAPTM5, ATP5IF1, HSPA8, RPL41, UQCR10, PRDX4, ENDOD1, COX14, GSTA4, CKB, RBM5, FKBP4, COX7C, CADPS2, NRCAM, ST6GAL1, RPA3, ELOVL5, RPS21, RPS16, TALDO1, LDHA, RPS24, RPS20, BDH2, LAMP2, TIMP2, NDUFA6, MIF, RPS7, GRN, TCTEX1D2, DDRGK1, MAGED1, PIGX, SSR3, AMFR, EIF3F, HSD17B4, RPS12, IGFBP5, RPL31, OSTF1, UROD, SLC9A3R1, ILF2, ATP5F1B, NREP, AKR1A1, RPL36A, ANXA2, SMARCA1, RPL35, ANAPC13, ATP6V0E1, PSMA5, RPS27, RPL23A, RPL37, ACADM, GLO1, ANKMY2, ALAD, RPL34, UQCRH, RPS13, STRAP, TXNDC15, APLP2, RPL22, FNBP1L, APRT, BRI3, RPL39, RPL10	204	0.643552	INSM1_KO_MOUSE_GSE46139_CREEDSID_GENE_2229_UP_TF_Perturbations_Followed_by_Expression	Male vs Female	Male up	KDM5B	0.967421	1	0.294439	0.057633	TMEM60, RPL9, SEC61G	79	0.001184	PMC8390679-41467_2021_25186_MOESM5_ESM.xlsx-KDM5B-Unnamed_6_KDM5B_Rummagene_transcription_factors
Enrichr (as used in Mulvey 2024)	Yes	LC	Male vs Female	Male up	INSM1	0.000739985	0.00555142	1.76321	0.356687	HSPA8, NEDD8, UQCR10, ENDOD1, COX14, GSTA4, CKB, FKBP4, MRPL33, CADPS2, MYL6, RPL3, NRCAM, ST6GAL1, RPL9, ACOT7, RPS21, RPS16, LDHA, RPS6, BDH2, LAMP2, ATP5MC3, TIMP2, NDUFA6, MIF, VAT1L, TCTEX1D2, MAGED1, PIGX, AMFR, HSD17B4, RPS12, IGFBP5, SLC9A3R1, ATP5F1B, NREP, AKR1A1, RPL36A, ANXA2, B3GAT1, SMARCA1, RPL35, RPS27, RPL23A, NDUFA13, RPL37, MARCKS, ACADM, GLO1, ANKMY2, ALAD, TRIM28, RPL34, RPS13, BAG3, SELENOW, SLC5A7, APLP2, RPL22, FNBP1L, BRI3, RPL39, RPL10, RPL29, RPLP1, NTAN1, RPL35A	214	0.238702	INSM1_KO_MOUSE_GSE46139_CREEDSID_GENE_2298_DOWN_TF_Perturbations_Followed_by_Expression	Male vs Female	Male up	KDM5B	0.446071	0.900359	1.03615	0.204787	SKAP2, YWHAG, CAP1, HIGD1A, BTBD8, LAMTOR4, NISCH, CA14, TPR, CENPC, SKIL, LGALS8, RPL37, NDUFB5, SSR3, MRPL37, NDUFS2, TYW3, SMARCA5, WASF2, DCAF6, FAM162A, YTHDF2, PPP1R9A, SDHB	70	0.00718981	PMC8390679-41467_2021_25186_MOESM5_ESM.xlsx-KDM5B-Unnamed_7_KDM5B_Rummagene_transcription_factors
Enrichr (as used in Mulvey 2024)	Yes	LC	Male vs Female	Male up	INSM1	3.28308e-07	5.12812e-06	2.12031	0.426595	CHGB, SERINC1, BEX3, SLC25A3, COX17, RPL36AL, NDUFA1, RPL41, CAMK2N1, COX6C, STMN1, HACD3, SYT11, NDUFA8, ATP6V1D, PPM1E, SNRPN, ATP5F1A, UQCR11, ATP6V0B, SLC25A5, SCG5, SCG3, UQCRB, SSR4, SRP14, MRPS18C, NPM1, HTATSF1, RTN1, TUBA1B, GAP43, JKAMP, BEX2, CCND2, ITM2B, CLDN11, PSMC2, NME1, GNPTG, RPL37A, DCTN3, NDUFV3, TRAPPC2L, ATP5F1C, NPTN, RPS20, UBC, RPS7, PDIA3, RBX1, TMEM59, UCHL1, ENPP2, SVOP, SEC13, RPN2, CNTN1, DDX25, VBP1, IGSF1, TUBB4B, KRTCAP2, FTH1, GNAS, TPST1, NAP1L5, DNER, HSP90B1, PSMB4, NDUFS4, ARMCX3, MAN2A1, SSR2, ROGDI, PRKACB, MAGEE1, FXYD6, ARMCX2, CCPG1, CST3, DNAJB9	242	0.674963	INSM1_KO_MOUSE_GSE46139_CREEDSID_GENE_2298_UP_TF_Perturbations_Followed_by_Expression	Male vs Female	Male up	KDM5B	0.729205	1	0.731135	0.144502	ALCAM, DHX15, NDUFB4, CADPS, USO1, NUDT9	70	0.00393175	PMC8390679-41467_2021_25186_MOESM5_ESM.xlsx-KDM5B-Unnamed_8_KDM5B_Rummagene_transcription_factors
Enrichr (as used in Mulvey 2024)	Yes	LC	Male vs Female	Male up	IRF3	0.308414	0.680695	1.12884	0.230585	LAPTM5, ATP5MG, RRAGB, CUTA, SPCS1, ST6GAL1, SDHA, IARS2, TALDO1, GOT1, PSMD8, EID1, LAMP2, TMEM38A, UCHL1, SUPT5H, NCAM2, ERGIC3, RPL13, NEO1, CHMP2A, APPL2, OSER1, EPB41L3, SMARCC1, ARMCX3, RPL37, SNX25, ITM2C, TIMM21, CCPG1, PALLD, DNAJB9, PRPF8, CERS6	173	0.00966164	IRF3_KD_HUMAN_GSE50588_CREEDSID_GENE_2817_DOWN_TF_Perturbations_Followed_by_Expression	Male vs Female	Male up	PBX3	0.958121	1	0.334443	0.0654634	FAM3C, MAPK9, DCTN1, AMIGO2, EIF3J, TMEM50B, UROD	79	0.0013489	PMC8390679-41467_2021_25186_MOESM5_ESM.xlsx-PBX3-Members_Of_The_PBX3_Regulon_As_Identified_By_SCENIC_PBX3_Rummagene_transcription_factors
Enrichr (as used in Mulvey 2024)	Yes	LC	Male vs Female	Male up	IRF3	0.342493	0.722131	1.10959	0.228287	ATP5F1E, DYNLL1, GABARAPL2, UGP2, RAN, GPBP1, MRPL33, FAM49B, GGH, LDHA, TOMM5, CHCHD6, PPIF, NDUFA6, MGMT, PGK1, SC5D, GATM, YWHAZ, RPL23, CREG1, TUBB4B, MAL, VPS50, RIMKLA, ELMO1, NUDCD2, CMPK1, HIST1H2AC	152	0.0089396	IRF3_KD_HUMAN_GSE50588_CREEDSID_GENE_2817_UP_TF_Perturbations_Followed_by_Expression	Male vs Female	Male up	PBX3	0.939741	1	0.422169	0.0818653	YWHAH, NCOA7, CLDN11, CAPG, MAPKAP1	89	0.00163379	PMC8390679-41467_2021_25186_MOESM5_ESM.xlsx-PBX3-Unnamed_1_PBX3_Rummagene_transcription_factors
Enrichr (as used in Mulvey 2024)	Yes	LC	Male vs Female	Male up	IRF3	0.972781	1	0.195535	0.0439103	UBC, CITED1	46	0.00107925	IRF3_Transcription_Factor_PPIs	Male vs Female	Male up	PBX3	0.157017	0.501566	1.383	0.267054	ZC2HC1A, HINT1, SOD1, TRPV2, TUBA1A, CYP51A1, PGM1, NTMT1, CNPY3, EPB41L2, MYO5A, CEP170, MAGED2, OPTN, MRPS36, EEF1A2, CCT2, GABARAPL2, ARL5A, SNU13, PCYOX1, GAPVD1, ABCB6, NAA50, SMYD2, PSMG1	94	0.0149499	PMC8390679-41467_2021_25186_MOESM5_ESM.xlsx-PBX3-Unnamed_2_PBX3_Rummagene_transcription_factors
Enrichr (as used in Mulvey 2024)	Yes	LC	Male vs Female	Male up	IRF9	0.991	1	0.31312	0.0650965	OXR1, KCNMB4, VAMP1, MAGEH1, NTMT1, SULT1A1, CYB5R1, SERPINE2, TPT1, SUPT7L, TMEM126B, EPB41L3, UNC50, RPL37	125	0.000614851	IRF9_KD_HUMAN_GSE50588_CREEDSID_GENE_2809_DOWN_TF_Perturbations_Followed_by_Expression	Male vs Female	Male up	PBX3	0.528269	0.965978	0.954332	0.185354	GLRX3, TMSB10, ACTG1, ENDOD1, RFK, TOP1, CAP1, RNH1, TCAF1, AP2S1, BCLAF1, CAPZA1, TCF25, STUB1, MRPL34, FBXL3, MAP3K7, LYPLAL1, WDR1, TWF2, KCNMB4, GNAS, TMEM120A, ATP1B3, FH, RNF144A, IMPA1, GOLGA7	87	0.00609692	PMC8390679-41467_2021_25186_MOESM5_ESM.xlsx-PBX3-Unnamed_3_PBX3_Rummagene_transcription_factors
Enrichr (as used in Mulvey 2024)	Yes	LC	Male vs Female	Male up	IRF9	0.49239	0.853622	1.00215	0.205161	TCP1, TUBA1A, NPEPPS, PGM1, NDUFA10, GABARAPL2, TPI1, GPBP1, IL13RA1, CHCHD6, HMGCS1, PGK1, PIGX, TMEM70, GATM, MARCKSL1, KAT5, YWHAZ, CDKN1B, IVNS1ABP, MAL, PDE4B, AGPAT5, ELMO1, GRHPR, MYRF, GBE1, NUDCD2, ADO	167	0.00655092	IRF9_KD_HUMAN_GSE50588_CREEDSID_GENE_2809_UP_TF_Perturbations_Followed_by_Expression	Male vs Female	Male up	PBX3	0.804264	1	0.653672	0.127601	EMC3, FARSB, FXYD6, TMEM14C, USO1, EIF3D, OSBPL1A, EXOC2, VPS35, ESD, DEGS1	82	0.00318292	PMC8390679-41467_2021_25186_MOESM5_ESM.xlsx-PBX3-Unnamed_4_PBX3_Rummagene_transcription_factors
Enrichr (as used in Mulvey 2024)	Yes	LC	Male vs Female	Male up	IRF9	0.326073	0.701834	1.12707	0.232888	BNIP3, DDT, GSTA4, IDI1, RORA, FDPS, ST18, MAP1LC3B, SGTB, SLC10A4, ERBB3, IGFBP5, ENTPD3, SMIM14, ELMO1, GRHPR, SELENBP1, INPP1, GBE1, SERINC5, ARFGAP3, HIST1H2AC, GSTM5, SAT2, CCPG1, CDK19, KYAT3, DNAJB9, ASL, LPIN1, NUCB2, SIAE	140	0.00927561	IRF9_OE_HUMAN_GSE50002_CREEDSID_GENE_1653_DOWN_TF_Perturbations_Followed_by_Expression	Male vs Female	Male up	PBX3	0.848783	1	0.60083	0.11651	ARPC1B, QDPR, DYNLT3, NDEL1, NDUFC1, RPS21, TRAPPC2L, MTIF3, UQCRC2, DOCK4, STX12, RAP1A, RABAC1	89	0.00272328	PMC8390679-41467_2021_25186_MOESM5_ESM.xlsx-PBX3-Unnamed_5_PBX3_Rummagene_transcription_factors
Enrichr (as used in Mulvey 2024)	Yes	LC	Male vs Female	Male up	IRF9	0.377052	0.756826	1.09293	0.228204	ATP5F1E, NDUFB2, MAF, TOMM5, MRPS28, PADI2, ARF4, RAB27B, CCK, STAT1, GGCT, MRPL46, AHNAK, MRPL20, SEMA5A, NAA20, CSF1, CHURC1, FAM102A, ABCA1, TRIM44, MTMR10, GTF2H1, AKAP12, PMP2, MRAS	116	0.00829312	IRF9_OE_HUMAN_GSE50002_CREEDSID_GENE_1653_UP_TF_Perturbations_Followed_by_Expression	Male vs Female	Male up	PBX3	0.859423	1	0.577374	0.112374	S100A11, ATP1A3, SEC11C, RPS24, TKT, RPLP2, SARAF	85	0.00260942	PMC8390679-41467_2021_25186_MOESM5_ESM.xlsx-PBX3-Unnamed_6_PBX3_Rummagene_transcription_factors
Enrichr (as used in Mulvey 2024)	Yes	LC	Male vs Female	Male up	IRF9	0.960341	1	0.532928	0.10923	BNIP3, GSTA4, ATP6AP2, RORA, ST18, SGTB, ERBB3, IGFBP5, SMIM14, ELMO1, GRHPR, SELENBP1, INPP1, GBE1, SNX1, SERINC5, ARFGAP3, GSTM5, CCPG1, CDK19, ASL, LPIN1, NUCB2, SIAE	163	0.00131114	IRF9_OE_HUMAN_GSE50002_CREEDSID_GENE_1654_DOWN_TF_Perturbations_Followed_by_Expression	Male vs Female	Male up	SOX2	0.394552	0.85278	1.13028	0.263892	RTN1, BEX2	18	0.00799243	PMC8390679-41467_2021_25186_MOESM5_ESM.xlsx-SOX2-Members_Of_The_SOX2_Regulon_As_Identified_By_SCENIC_SOX2_Rummagene_transcription_factors
Enrichr (as used in Mulvey 2024)	Yes	LC	Male vs Female	Male up	IRF9	0.0409392	0.170352	1.64049	0.351126	ATP5F1E, MAF, ENDOD1, TOMM5, MRPS28, PADI2, ARF4, ELMOD1, CCK, STAT1, MCUR1, GGCT, MRPL46, NCBP2, SEMA5A, ARAP2, NAA20, CSF1, ABCA1, TRIM44, RASSF8, MTMR10, GTF2H1	80	0.0312316	IRF9_OE_HUMAN_GSE50002_CREEDSID_GENE_1654_UP_TF_Perturbations_Followed_by_Expression	Male vs Female	Male up	SOX2	0.652167	1	0.736788	0.160814	FKBP4, DNAJB6	28	0.00471191	PMC8390679-41467_2021_25186_MOESM5_ESM.xlsx-SOX2-Unnamed_1_SOX2_Rummagene_transcription_factors
Enrichr (as used in Mulvey 2024)	Yes	LC	Male vs Female	Male up	IRF9	0.404672	0.780678	1.07055	0.223681	BNIP3, GSTA4, CYP51A1, IDI1, RORA, FDPS, SGTB, HMGCS1, SLC10A4, LSM3, ERBB3, TMEM97, ELMO1, GRHPR, SELENBP1, GBE1, EGLN1, GSTM5, CDK19, KYAT3, LPIN1, NUCB2, SYNM, ZCCHC24, NAPEPLD, FBL, GLIPR2, CLDN10, MRPS27, PSAT1	114	0.00782563	IRF9_OE_HUMAN_GSE50002_CREEDSID_GENE_1655_DOWN_TF_Perturbations_Followed_by_Expression	Male vs Female	Male up	SOX2	0.754865	1	0.535584	0.121681	SNRPN	21	0.0036767	PMC8390679-41467_2021_25186_MOESM5_ESM.xlsx-SOX2-Unnamed_2_SOX2_Rummagene_transcription_factors
Enrichr (as used in Mulvey 2024)	Yes	LC	Male vs Female	Male up	IRF9	0.793584	1	0.759483	0.157305	ATP5F1E, MAF, ENDOD1, ITM2B, TOMM5, MRPS28, GLRB, EIF3F, CCK, STAT1, MCUR1, GGCT, MRPL46, SEMA5A, NAA20, CSF1, NDUFS4, FAM102A, ABCA1, TRIM44, MTMR10, GTF2H1, TMEM184B, PMP2, MPDU1, ITGB5, MRAS	134	0.00329052	IRF9_OE_HUMAN_GSE50002_CREEDSID_GENE_1655_UP_TF_Perturbations_Followed_by_Expression	Male vs Female	Male up	SOX2	0.98602	1	0.0291615	0.00650026	CA14, NREP, PPP4R4, EPB41L1, CRMP1, REST, FKBP5, MCF2L, PIK3C2A, CD200, TNIK, GABRB3, TLE1, FZD3, CDH6, LIMS2, ZER1, PTPRZ1, HES6, RAMP3, GPRC5B, NOTCH3, ATP1B2, SALL2	24	0.000768238	PMC8390679-41467_2021_25186_MOESM5_ESM.xlsx-SOX2-Unnamed_3_SOX2_Rummagene_transcription_factors
Enrichr (as used in Mulvey 2024)	Yes	LC	Male vs Female	Male up	IRF9	0.130057	0.396867	1.35848	0.28425	BNIP3, EIF1B, GSTA4, CYP51A1, IDI1, RORA, FDPS, SGTB, HMGCS1, SLC10A4, ERBB3, IGFBP5, TMEM97, ELMO1, GRHPR, SELENBP1, GBE1, EGLN1, AP5M1, SNX1, GSTM5, CDK19, KYAT3, ASL, LPIN1, NUCB2, SIAE	111	0.0166871	IRF9_OE_HUMAN_GSE50002_CREEDSID_GENE_1656_DOWN_TF_Perturbations_Followed_by_Expression	Male vs Female	Male up	SOX2	0.916222	1	0.225238	0.0499438	SFRP1, LGI2, CKMT1A, BRINP1, PLPP1	25	0.00195099	PMC8390679-41467_2021_25186_MOESM5_ESM.xlsx-SOX2-Unnamed_4_SOX2_Rummagene_transcription_factors
Enrichr (as used in Mulvey 2024)	Yes	LC	Male vs Female	Male up	IRF9	0.801504	1	0.747113	0.155091	ATP5F1E, MAF, ITM2B, TOMM5, MRPS28, PADI2, GLRB, CCK, STAT1, MCUR1, GGCT, MRPL46, SEMA5A, NAA20, CSF1, NDUFS4, FAM102A, ABCA1, TRIM44, MTMR10, GTF2H1, AKAP12, TMEM184B, PMP2, ITGB5, MRAS	129	0.0032108	IRF9_OE_HUMAN_GSE50002_CREEDSID_GENE_1656_UP_TF_Perturbations_Followed_by_Expression	Male vs Female	Male up	SOX2	0.934021	1	0.160668	0.036262	PGM2L1, THBS2, ATF7IP, SLC35B4, TMX1, LMO4, ZNF462, ICMT, DNMT3A, STX16, MYEF2, TMEM35A, LRIG1, JAKMIP2, SLC6A8, PEX26, PTCH1, SEPHS1, BRSK2, LFNG, SOX2, JADE1	22	0.0017148	PMC8390679-41467_2021_25186_MOESM5_ESM.xlsx-SOX2-Unnamed_5_SOX2_Rummagene_transcription_factors
Enrichr (as used in Mulvey 2024)	Yes	LC	Male vs Female	Male up	IRF9	0.915582	1	0.629559	0.129157	BNIP3, GSTA4, RORA, ST18, SGTB, ERBB3, IGFBP5, SMIM14, ELMO1, GRHPR, SELENBP1, INPP1, GBE1, AP5M1, PRR13, SNX1, SERINC5, ARFGAP3, HIST1H2AC, GSTM5, CCPG1, CDK19, ASL, LPIN1, NUCB2, SIAE	160	0.00195911	IRF9_OE_HUMAN_GSE50002_CREEDSID_GENE_1657_DOWN_TF_Perturbations_Followed_by_Expression	Male vs Female	Male up	SOX2	0.973741	1	0.0555996	0.0125485	PCSK1N, FBXO34, NPTX2, MAP2, LRRN1, ZNHIT6, GDAP1, PPP1R9A	22	0.00105952	PMC8390679-41467_2021_25186_MOESM5_ESM.xlsx-SOX2-Unnamed_6_SOX2_Rummagene_transcription_factors
Enrichr (as used in Mulvey 2024)	Yes	LC	Male vs Female	Male up	IRF9	0.107538	0.350332	1.43192	0.304253	ATP5F1E, MAF, TOMM5, MRPS28, PADI2, ARF4, ELMOD1, CCK, STAT1, GGCT, MRPL46, NCBP2, SEMA5A, ARAP2, NAA20, CSF1, CHURC1, FAM102A, ABCA1, TRIM44, RASSF8, MTMR10, GTF2H1, AKAP12, PMP2	89	0.0185875	IRF9_OE_HUMAN_GSE50002_CREEDSID_GENE_1657_UP_TF_Perturbations_Followed_by_Expression	Male vs Female	Male up	NR3C2	0.429651	0.888414	1.06975	0.241436	NAP1L5, SNRPN	22	0.00743369	PMC8410861-41467_2021_25544_MOESM34_ESM.xlsx-MCR-geneID_NR3C2_Rummagene_transcription_factors
Enrichr (as used in Mulvey 2024)	Yes	LC	Male vs Female	Male up	IRF9	0.097778	0.329511	1.4132	0.2957	BNIP3, SPP1, HIBCH, DDT, GLRX3, IDI1, AMOT, EID1, SCCPDH, MRPS36, NKAP, MSH2, RASA1, RABGAP1L, ZFAND1, SELENBP1, AP5M1, SNX1, GSTM5, CDK19, CENPC, PMP2, CARS, NAPEPLD, FOLH1, ANP32E, FANCL	111	0.0195995	IRF9_OE_HUMAN_GSE50002_CREEDSID_GENE_1659_DOWN_TF_Perturbations_Followed_by_Expression	Male vs Female	Male up	ZEB1	0.732765	1	0.647743	0.137191	GOT1, MAF	36	0.00389632	PMC8431781-NIHMS1735654-supplement-2.xlsx-Sheet1-Table_S4_ZEB1-dependent_Th17_Putative_Regulators_In_Humans_And_Mice_Related_To_Figure_4_ZEB1_Rummagene_transcription_factors
Enrichr (as used in Mulvey 2024)	Yes	LC	Male vs Female	Male up	IRF9	0.414312	0.787414	1.0717	0.231323	HTRA1, TOMM5, GSN, MRPS28, TIMP2, CSRP1, NTMT1, PADI2, ARF4, GLRB, IGFBP5, GGCT, CREG1, AGT, GM2A, CSF1	72	0.00767118	IRF9_OE_HUMAN_GSE50002_CREEDSID_GENE_1659_UP_TF_Perturbations_Followed_by_Expression	Male vs Female	Male up	SPEN	0.900702	1	0.297566	0.0643541	YWHAZ, CDYL2	30	0.00214225	PMC8432624-Table_1.DOCX-0-MINT_SPEN_Rummagene_transcription_factors
Enrichr (as used in Mulvey 2024)	Yes	LC	Male vs Female	Male up	IRF9	0.432771	0.802513	1.05192	0.22351	BNIP3, NDUFB2, RPA3, GADD45A, EID1, CITED1, MRPS36, SELENBP1, HIGD1A, AP5M1, PDCD10, CHORDC1, PFKFB3, MPP5, SETX, FOLH1, TOP1, ANP32E, GTDC1, RIF1, CHPT1	89	0.00738656	IRF9_OE_HUMAN_GSE50002_CREEDSID_GENE_1661_DOWN_TF_Perturbations_Followed_by_Expression	Male vs Female	Male up	MEF2C	0.920042	1	0.320167	0.0664433	MAF, MEF2C	43	0.00190203	PMC8440555-41467_2021_25704_MOESM9_ESM.xlsx-7g_MEF2C_targets-Target_MEF2C_Rummagene_transcription_factors
Enrichr (as used in Mulvey 2024)	Yes	LC	Male vs Female	Male up	IRF9	0.467131	0.833528	1.02115	0.218401	ENDOD1, CBR1, TIMP2, PADI2, CPE, GLRB, IGFBP5, CCK, GGCT, AGT, GM2A, ABCA1, SERINC5, CHID1, DNAJB9, SELENOW, F3, CHST1, ATP2B4, APP	81	0.00689102	IRF9_OE_HUMAN_GSE50002_CREEDSID_GENE_1661_UP_TF_Perturbations_Followed_by_Expression	Male vs Female	Male up	ATF4	0.99976	1	0.365768	0.0653064	HLA-DRA, BEX5, CHCHD2, LPCAT2, S100A11, IL13RA1, RNF181, PLCG2, PCP4, SLIT2, EPB41L3, TRNP1, PLD6, SKAP2, TUBA4A, ABCA8, CHM, GSN, ARPC3, DOCK10, VMP1, PREX1	442	9.99638e-05	PMC8444148-NIHMS1529754-supplement-1529754_Tab_S2.xlsx-downregulated_In_ATF4OE-RNA-seq_Of_C3_ATF4_OE_And_C3_Neurons_ATF4_Rummagene_transcription_factors
Enrichr (as used in Mulvey 2024)	Yes	LC	Male vs Female	Male up	IRF9	0.218656	0.555238	1.25411	0.26468	NDUFB2, SEC11C, MAF, RPS21, TOMM5, MRPS28, CITED1, STAT1, GTF3C6, MRPL46, AHNAK, MRPL20, SEMA5A, FAM3C, HIGD1A, ABCA1, CSTF3, PDCD10, MTMR10, GTF2H1, AKAP12, PMP2, RDH14, AMOTL2, FOLH1, TOP1, IL17D	98	0.0121966	IRF9_OE_HUMAN_GSE50002_CREEDSID_GENE_1662_DOWN_TF_Perturbations_Followed_by_Expression	Male vs Female	Male up	KLF6	0.825863	1	0.775323	0.140463	EIF1AY, PABPC1, SLC6A15, PCP4, SLIT2, CRABP1, SYT1, NDUFB4, CIAPIN1, PEX11B, AGTPBP1, CTSB, ATP1A1, MAPKAP1, DYNC1I1, ATP6V1A, EIF3J, MTX3, AKIRIN1, RAPGEF2, RAPGEF5, TMTC4, STT3B, TBC1D15, RRAGC, FGF9, DHRS7, CCDC88A, ZNF536, EBAG9, PRUNE2, AGAP1, CEP290, PFKP, MYT1L, SLC38A2, PRPF4B, METTL9, GRM3, DDRGK1, ATP6V1C1, UNC80, MTLN	292	0.00296265	PMC8452624-41467_2021_25709_MOESM12_ESM.xlsx-ST12-Unnamed_2_KLF6_Rummagene_transcription_factors
Enrichr (as used in Mulvey 2024)	Yes	LC	Male vs Female	Male up	IRF9	0.561669	0.902664	0.948497	0.197435	TYROBP, SPP1, GSTA4, RORA, MAP1LC3B, SLC10A4, SULT1A1, IGFBP5, ENTPD3, GRHPR, SELENBP1, INPP1, GBE1, SERINC5, ARFGAP3, HIST1H2AC, GSTM5, CCPG1, KYAT3, DNAJB9, LPIN1, NUCB2, SIAE	122	0.0056997	IRF9_OE_HUMAN_GSE50002_CREEDSID_GENE_1662_UP_TF_Perturbations_Followed_by_Expression	Male vs Female	Male up	SOX10	0.906122	1	0.628529	0.116254	KHDRBS3, PENK, ALCAM, NPTN, TUBA1A, C1D, TF, SRGAP2, SMYD3, TKT, PREX1, ERMN, ATP1A1, SGIP1, MAL, RAPGEF2, TUB, AKT3, GPR37, ELMO1	187	0.00207672	PMC8454054-13059_2021_2489_MOESM17_ESM.txt--SOX10_SOX10_Rummagene_transcription_factors
Enrichr (as used in Mulvey 2024)	Yes	LC	Male vs Female	Male up	IRF9	0.97682	1	0.494312	0.100851	CAMK2N1, LIPA, HIBCH, DDT, AMOT, SGTB, SCCPDH, ERBB3, IGFBP5, RASA1, RABGAP1L, SELENBP1, INPP1, MEGF10, PRR13, SNX1, SERINC5, ARFGAP3, GSTM5, CCPG1, LPIN1, CENPC	177	0.000993881	IRF9_OE_HUMAN_GSE50002_CREEDSID_GENE_1663_DOWN_TF_Perturbations_Followed_by_Expression	Male vs Female	Male up	JUN	0.949521	1	0.400151	0.0773876	TMSB10, ATXN10, TALDO1, CIRBP, SLC12A6, NKIRAS1, MRPL46	92	0.00148762	PMC8463077-elife-67312-supp3.xlsx-JUN_And_TEAD_Motif_proximal-GNS_JUN_Rummagene_transcription_factors
Enrichr (as used in Mulvey 2024)	Yes	LC	Male vs Female	Male up	IRF9	0.529429	0.881822	0.958248	0.214216	HTRA1, TIMP2, PADI2, ARF4, CHMP2A, SQLE, MARCKS, OLFM3, AKAP12, EMP3, CGREF1, CPM	48	0.00608275	IRF9_OE_HUMAN_GSE50002_CREEDSID_GENE_1663_UP_TF_Perturbations_Followed_by_Expression	Male vs Female	Male up	NR3C2	0.877142	1	0.722125	0.130968	C1QA, RTN4, SPP1, NME1, SERPINA3, ACTG1, TGFBR1, SOD1, UCHL1, EIF4G2, CYP51A1, MAGED1, CD99, MEF2C, MAPK9, CDKN1B, DNAJB6, YBX1, GNB1, ATP1A1, ERBB3, STRAP, EIF4H, EIF3E, NDUFA13, KRAS, ATE1, GPI, SUZ12, SPTAN1, NREP, BMI1, APEX1, ETS2, HLTF, LGALS1	284	0.00241466	PMC8482521-mmc10.xlsx-Upstreme_Regulators_12_Hr_MLR-Unnamed_0_NR3C2_Rummagene_transcription_factors
Enrichr (as used in Mulvey 2024)	Yes	LC	Male vs Female	Male up	IRF9	0.740765	1	0.814461	0.168054	ATP5F1E, SEC11C, MAF, ITM2B, RPS21, TOMM5, MRPS28, GRN, GLRB, EIF3F, STAT1, MRPL46, CREG1, EAPP, SEMA5A, OS9, CSF1, NDUFS4, FAM102A, ABCA1, INPP4A, CSTF3, EGFR, GTF2H1, AKAP12, TMEM184B, PMP2, RDH14, MRAS, CHORDC1, HERC3, APOD, AMOTL2, FOLH1	144	0.00381678	IRF9_OE_HUMAN_GSE50002_CREEDSID_GENE_1665_DOWN_TF_Perturbations_Followed_by_Expression	Male vs Female	Male up	NR3C2	0.876822	1	0.752138	0.135032	C1QA, CSF1R, CYBA, RTN4, EEF1A1, SPP1, CCNI, NME1, SERPINA3, ACTG1, TGFBR1, HSPA5, EIF4G2, CYP51A1, MAGED1, CRABP1, CD99, MEF2C, MAPK9, NAP1L1, CDKN1B, CNR1, TOP1, FDFT1, GNB1, ATP1A1, ERBB3, GADD45A, STRAP, PRR13, EIF3E, ARHGDIG, RPS6KA4, MORF4L2, NDUFA13, KRAS, L1CAM, SUZ12, SPTAN1, NREP, UBE2E1, BMI1, ETS2, ACACA, RNF139, CBX4	372	0.00241824	PMC8482521-mmc10.xlsx-Upstreme_Regulators_48_Hr_MLR-Unnamed_0_NR3C2_Rummagene_transcription_factors
Enrichr (as used in Mulvey 2024)	Yes	LC	Male vs Female	Male up	IRF9	0.0526789	0.205266	1.54464	0.325582	RPL7, BNIP3, SPP1, CYP51A1, IDI1, ELOVL5, FDPS, HMGCS1, SLC10A4, PPP1R1B, CD9, TMEM97, SEC13, SQLE, GRHPR, SELENBP1, GBE1, EGLN1, GSTM5, CDK19, KYAT3, LPIN1, SYNM, ZCCHC24, FBL, GLIPR2, MRPS27, DAP, WDR54, WDR83OS	100	0.0273627	IRF9_OE_HUMAN_GSE50002_CREEDSID_GENE_1665_UP_TF_Perturbations_Followed_by_Expression	Male vs Female	Male up	NR3C2	0.856003	1	0.763748	0.137503	STMN1, RTN4, TPI1, VAT1L, SLC6A15, NOP56, SH3KBP1, PGM1, PGK1, RPS6, PGAM1, SSB, FIG4, CHM, ENC1, COX7A2, CEP170, EIF2S2, UBR4, PRKAR1A, SMAP2, TOMM22, EIF3J, ERCC5, HTATSF1, STT3B, ALDOA, RRAGC, EIF4B, AKAP12, HNRNPC, PMPCB, FTH1, RPS3, EBAG9, KTN1, PDCD4, PDCD5, PFKP, BCLAF1, CCP110, STK39, AKAP9, PRPF4B, RABAC1, ARL6IP4, TOP2B, RPL4, UFL1, INA, VPS4B, GAPVD1, RANBP2, BMP2K, ATG4B, CRYAB, FASN, NUFIP2, MYRIP, SMARCA1, VPS13D, RPS6KA5, BASP1, EXOC1, APC, TCEA1, KLHL42, WAPL, ANKRD26, SRRM1, IWS1, AQP1	344	0.00264624	PMC8482521-mmc13.xlsx-Phosphosites_12_Hr_48_Hr_MLR-Gene_Names_NR3C2_Rummagene_transcription_factors
Enrichr (as used in Mulvey 2024)	Yes	LC	Male vs Female	Male up	JARID2	0.633267	0.950117	0.930957	0.185041	GAD1, SLC6A4, GAD2, MAF, NR2F2, RGS10, PHPT1, GATA3, NXPH1, FEV, NELL2, HTRA1, KCTD12, CADPS2, CNR1, PLCG2, CRABP1, NPTX2, FGF12, SLC32A1, ERBB4, DOCK10, PPP1R1B, CITED1, RGL1, HS6ST2, POU3F3, CLEC2L, NSG1, HSPA2, GLRB, IGFBP5, MYRIP, CCK, ZEB2, LINGO1, GABRA1, GFRA2, OLIG1, GNAS, CAMK4, C1QTNF4, HS6ST3, CXCL14, CSF1, CALN1, CACNB2, CLSTN2, NRP2, LRP2, PFDN4, SHC3, SLC8A1, PLXNC1, STXBP6, TMEM59L, SEZ6L, SGK3, NLGN1, CACHD1, NBEA, TANK, APP, GFRA1	340	0.00490989	JARID2_20064375_ChIP-Seq_MESCs_Mouse_ChEA_2022	Male vs Female	Male up	NR3C2	0.856003	1	0.763748	0.137503	STMN1, RTN4, TPI1, VAT1L, SLC6A15, NOP56, SH3KBP1, PGM1, PGK1, RPS6, PGAM1, SSB, FIG4, CHM, ENC1, COX7A2, CEP170, EIF2S2, UBR4, PRKAR1A, SMAP2, TOMM22, EIF3J, ERCC5, HTATSF1, STT3B, ALDOA, RRAGC, EIF4B, AKAP12, HNRNPC, PMPCB, FTH1, RPS3, EBAG9, KTN1, PDCD4, PDCD5, PFKP, BCLAF1, CCP110, STK39, AKAP9, PRPF4B, RABAC1, ARL6IP4, TOP2B, RPL4, UFL1, INA, VPS4B, GAPVD1, RANBP2, BMP2K, ATG4B, CRYAB, FASN, NUFIP2, MYRIP, SMARCA1, VPS13D, RPS6KA5, BASP1, EXOC1, APC, TCEA1, KLHL42, WAPL, ANKRD26, SRRM1, IWS1, AQP1	344	0.00264624	PMC8482521-mmc13.xlsx-Phosphosites_48Vhr_MLR-Gene_Names_NR3C2_Rummagene_transcription_factors
Enrichr (as used in Mulvey 2024)	Yes	LC	Male vs Female	Male up	JARID2	0.924602	1	0.724542	0.143791	GAD1, NDUFC2, GAD2, MAF, NR2F2, RGS10, PHPT1, GATA3, NXPH1, FEV, NELL2, HTRA1, KCTD12, ARG2, CNR1, CRABP1, FGF12, CCND2, KCNMB4, SLC32A1, ERBB4, DOCK10, HS6ST2, POU3F3, NSG1, HSPA2, IGFBP5, MYRIP, CCK, FGFR2, HAPLN2, BHLHE41, ZEB2, DPP10, GABRA1, NANS, GFRA2, OLIG1, EFHD1, GNAS, C1QTNF4, CXCL14, CALN1, CACNB2, NRP2, PFDN4, SHC3, EGFR, TM6SF1, PLXNC1, SOD3, TMEM59L, RFX4, SEZ6L, VOPP1, CHST1, NLGN1	355	0.00184244	JARID2_20075857_ChIP-Seq_MESCs_Mouse_ChEA_2022	Male vs Female	Male up	ZEB1	0.0457791	0.206148	1.96211	0.419986	CD74, TMSB10, ALCAM, ASAH1, TMSB4X, GSN, RAB14	33	0.0294595	PMC8489726-pbio.3001394.s016.xlsx-A-ZEB1_Occupancy_Plot-Gene_Symbol_ZEB1_Rummagene_transcription_factors
Enrichr (as used in Mulvey 2024)	Yes	LC	Male vs Female	Male up	JARID2	0.850783	1	0.335117	0.0870017	SETX, SUZ12, BCLAF1, EHMT2, STK38L, EWSR1, THRAP3, AEBP2, ELAVL1, EHMT1, RBBP4, RB1, DDB1, EZH1, CUL4B	15	0.00270203	JARID2_Transcription_Factor_PPIs	Male vs Female	Male up	ZEB1	0.0457791	0.206148	1.96211	0.419986	CD74, TMSB10, ALCAM, ASAH1, TMSB4X, GSN, RAB14	33	0.0294595	PMC8489726-pbio.3001394.s016.xlsx-B-ZEB1_peaks-ENSEMBL_ZEB1_Rummagene_transcription_factors
Enrichr (as used in Mulvey 2024)	Yes	LC	Male vs Female	Male up	JUNB	0.000839983	0.00621777	1.78871	0.362948	TUBB2A, HSPA5, RPL41, CAMK2N1, STMN1, ACTG1, TUBA1A, RTN4, PPIA, CCNI, RAN, ACTR2, H2AFZ, EEF1A1, IDI1, TUBA1B, GARS, MYL6, HLA-C, FDPS, TJP2, HMGCS1, SLC44A1, GNB1, SEMA3C, UBC, YWHAQ, PDIA3, ARF4, RPL38, CD9, SSR3, MCFD2, CD24, THBS2, EIF4G2, CAP1, STAT1, RPS27A, CALR, CNTN1, YWHAZ, AHNAK, PDIA6, CD59, ANXA2, RPL23A, RAB12, DAZAP2, RAB1A, HIGD1A, AMOTL1	200	0.223851	JUNB_KD_FORESKIN_HUMAN_GSE63079_RNASEQ_DOWN_TF_Perturbations_Followed_by_Expression	Male vs Female	Male up	ZEB1	0.0457791	0.206148	1.96211	0.419986	CD74, TMSB10, ALCAM, ASAH1, TMSB4X, GSN, RAB14	33	0.0294595	PMC8489726-pbio.3001394.s016.xlsx-B-ZEB1_peaks-SYMBOL_ZEB1_Rummagene_transcription_factors
Enrichr (as used in Mulvey 2024)	Yes	LC	Male vs Female	Male up	JUNB	0.140097	0.417291	1.25092	0.25198	C3, RPL7, HSPH1, HSPA8, CLTC, NPEPPS, DDX1, SSB, NPM1, HNRNPC, SET, CCND2, HSPA4, LDHA, GSN, GRN, PABPC1, KPNB1, TOP2B, MYCBP2, SERBP1, SERPINE2, CHD9, CELF2, TPT1, ATP5F1B, IVNS1ABP, FTH1, CD44, GM2A, FAM3C, ATP1A1, KIAA1109, HSP90B1, DYNC2H1, UBR5, PRPF4B, HECTD1, CEP290, SENP6, KTN1, SRRM1, PCNA, ZNF638, SFPQ	236	0.015985	JUNB_KD_FORESKIN_HUMAN_GSE63079_RNASEQ_UP_TF_Perturbations_Followed_by_Expression	Male vs Female	Male up	ZEB2	0.625647	1	0.813559	0.168383	IL13RA1, GSN, SVBP, TMEM50B, FCGRT, UBE2T, SHTN1, ANXA2, CRYAB, VPS50, RANBP1	44	0.00499076	PMC8489726-pbio.3001394.s016.xlsx-C-ZEB2_Occuppancy_Plot-Gene_Symbol_ZEB2_Rummagene_transcription_factors
Enrichr (as used in Mulvey 2024)	Yes	LC	Male vs Female	Male up	JUNB	3.84464e-05	0.000382982	1.68225	0.331942	DYNLL1, TUBB2A, MDH1, DNAJA1, HSPA5, HSPH1, HSPA8, LDHB, STMN1, ACTG1, CLTC, PPIA, HMGN2, ASAH1, VDAC1, HSPE1, SLC25A5, TPI1, RAN, PFN2, ST13, ACTR2, H2AFZ, NPM1, TUBA1B, HNRNPC, SET, ITM2B, PSMC2, MRPS33, HSPA4, LDHA, RPS24, CCT5, EID1, PPP1CC, ALDOA, LAMP2, SLC44A1, TIMP2, GNB1, UBC, YWHAQ, GOLIM4, PDIA3, PGK1, ARF4, UBE2S, DLD, SSR3, MCFD2, KPNB1, NAA50, ITGAV, DHX15, STARD7, EIF4G2, STAT1, SERPINE2, CELF2, CCT2, ZEB2, CALR, ANLN, YWHAZ, ATP5F1B, L1CAM, SORT1, AHNAK, PDIA6, SSBP1, DOCK4, CD59, TUBB4B, ANXA2, FTH1, HMGB1, CD44, CREM, ATP6V0E1, ATP6V1C1, TSPAN3, RPN1, ATP1A1, RNASE1, HSP90B1, SNX25, FAM102A, MAPRE1, GLO1, CYCS, HIGD1A, CMPK1, B2M, SERINC5, RAB6A, USP53, YBX1	421	0.557332	JUNB_KO_MEL888_HUMAN_GSE98867_RNASEQ_DOWN_TF_Perturbations_Followed_by_Expression	Male vs Female	Male up	ZEB2	0.625647	1	0.813559	0.168383	IL13RA1, GSN, SVBP, TMEM50B, FCGRT, UBE2T, SHTN1, ANXA2, CRYAB, VPS50, RANBP1	44	0.00499076	PMC8489726-pbio.3001394.s016.xlsx-D-ZEB2_peaks-ENSEMBL_ZEB2_Rummagene_transcription_factors
Enrichr (as used in Mulvey 2024)	Yes	LC	Male vs Female	Male up	JUNB	0.184556	0.502235	1.35595	0.296665	RPL15, EEF1A1, GARS, MARS, RPL3, RPL37A, RPL18A, HMGCS1, ITPR1, EPHA4, RPL31, IVNS1ABP, GNAS, GM2A, EGLN1	61	0.0135622	JUNB_KO_MEL888_HUMAN_GSE98867_RNASEQ_UP_TF_Perturbations_Followed_by_Expression	Male vs Female	Male up	ZEB2	0.625647	1	0.813559	0.168383	IL13RA1, GSN, SVBP, TMEM50B, FCGRT, UBE2T, SHTN1, ANXA2, CRYAB, VPS50, RANBP1	44	0.00499076	PMC8489726-pbio.3001394.s016.xlsx-D-ZEB2_peaks-SYMBOL_ZEB2_Rummagene_transcription_factors
Enrichr (as used in Mulvey 2024)	Yes	LC	Male vs Female	Male up	JUNB	0.593128	0.923864	0.859511	0.205579	NPM1, SET, UBC	27	0.00534374	JUNB_Transcription_Factor_PPIs	Male vs Female	Male up	ZEB2	0.0142997	0.0799193	2.53124	0.61109	CD74, TMSB10, ALCAM, ASAH1, TMSB4X, RAB14, F13A1	15	0.0535856	PMC8489726-pbio.3001394.s016.xlsx-E-Gene_Overlap-43_Elements_Included_Exclusively_In_ZEB2_ZEB2_Rummagene_transcription_factors
Enrichr (as used in Mulvey 2024)	Yes	LC	Male vs Female	Male up	JUND	0.974761	1	0.61815	0.122971	PARK7, HSPA5, NDUFB1, SERPINA3, OXCT1, OXR1, RTN4, CCNI, ARG2, MYL6, SMYD3, COTL1, RPA3, ELOVL5, MYL12A, MBNL2, FKBP3, TAFA2, GSN, HMGCS1, RPS29, DOCK10, MMGT1, SYNJ2, RPN2, ZEB2, EIF4E, YWHAZ, MRPL57, ZNF593, TNIK, EMC10, RPS27, PCSK6, TTLL7, GBE1, TRIP6, CYCS, USP53, HECA, PFDN4, SHC3, TARDBP, CNDP2, EGFR	331	0.0010382	JUND_26020271_ChIP-Seq_HCASMC_Human_CoronaryArtery_ChEA_2022	Male vs Female	Male up	ZEB1	0.390672	0.848923	1.13122	0.249566	IL13RA1, SVBP, TMEM50B, FCGRT, SHTN1, ANXA2, CRYAB, RANBP1	26	0.00805772	PMC8489726-pbio.3001394.s016.xlsx-E-Gene_Overlap-74_Elements_Included_Exclusively_In_ZEB1_ZEB1_Rummagene_transcription_factors
Enrichr (as used in Mulvey 2024)	Yes	LC	Male vs Female	Male up	JUND	0.642027	0.955772	0.892533	0.184225	SERINC1, SLC25A3, RNASET2, SLC6A4, SPP1, ALCAM, DSTN, GADD45A, LAMP2, CLCC1, RARRES2, FAHD2B, SLC12A2, ENPP2, CCT2, CDKN1B, PDE4B, SQLE, RIMKLA, HIGD1A, GPI, RPL14, SPAG7, C1GALT1	143	0.00481769	JUND_KD_HUMAN_GSE50588_CREEDSID_GENE_2812_DOWN_TF_Perturbations_Followed_by_Expression	Male vs Female	Male up	KMT2A	0.00535989	0.0352709	2.08768	0.405143	HLA-DQB1, RGS10, CD14, COTL1, CORO1A, FYB1, OXCT1, ASAH1, TMSB4X, SLC25A12, ENDOD1, PRDX5, UQCRFS1, PIP4K2A, TUBA4A, GHITM, DYNLT3, OCIAD2, BIN1, OPTN, GLS, EPB41, NIPSNAP1, SPCS1, PRAF2, PCYOX1, AGK, PRCP, GNPDA1, MGST3	88	0.0879726	PMC8490503-thnov11p9519s3.xlsx-Proteins_Down_MLL-Gene_KMT2A_Rummagene_transcription_factors
Enrichr (as used in Mulvey 2024)	Yes	LC	Male vs Female	Male up	JUND	0.656207	0.963396	0.890863	0.182239	ATP5IF1, NDUFB2, UQCR10, DCTN1, ACTR2, IL13RA1, GAP43, MPC1, NAA38, RPL37A, KLHL13, DOCK10, RGL1, PREX1, TOP2B, TMEM70, VPS29, BHLHE41, MARCKSL1, ZMYND11, SUSD1, TMEM14A, B3GALNT1, S100A13, MEF2C, SMARCC1	169	0.00467002	JUND_KD_HUMAN_GSE50588_CREEDSID_GENE_2812_UP_TF_Perturbations_Followed_by_Expression	Male vs Female	Male up	KMT2A	0.177356	0.541885	1.31807	0.250364	STMN1, ACOT7, ATOX1, LPCAT2, VAT1L, FRG1, CIAPIN1, GSN, SPECC1, TOP1, SMARCC1, F13A1, SMC2, RPL38, UBASH3B, PGP, LGALS1, ACSL1, PFDN1, MARCKSL1, PARN, ZEB2, PABPC4, ARL6IP4	119	0.0138957	PMC8490503-thnov11p9519s3.xlsx-Proteins_High_MLL-Gene_KMT2A_Rummagene_transcription_factors
Enrichr (as used in Mulvey 2024)	Yes	LC	Male vs Female	Male up	JUND	0.51977	0.874145	0.981987	0.200518	HSPH1, DSTN, VDAC2, SRP14, GARS, COTL1, ACOT7, LDHA, ALDOA, RPS6KA3, UBC, PABPC1, PGK1, EPN1, KPNB1, STARD7, EIF4G2, RTN3, TUBA4A, ATP5F1B, AHNAK, CD59, CLU, ANXA2, FTH1, HMGB1, GM2A, TSPAN3	174	0.0062017	JUND_SIRNA_PC3_HUMAN_GSE53470_RNASEQ_DOWN_TF_Perturbations_Followed_by_Expression	Male vs Female	Male up	NR4A2	0.9841	1	0.547729	0.0985752	CX3CR1, TYROBP, GAD1, DNAJC12, GCHFR, IL13RA1, HSPA5, SLIT2, SEC11C, GAD2, APMAP, CDK5R1, USO1, SLC25A5, ACHE, ENC1, CREG1, STMN2, ERBB3, MCFD2, ARID5B, PINK1, KIT, HTRA1, SFRP1, ANLN, GGH, POLD4, FCGRT, APEX1, DDIT3, TMEM59L, NIPSNAP1, TUBB, EPDR1, MRPL23, NFASC, CCNG1, SCD5, MARCKSL1, UBE2T	349	0.000820095	PMC8494348-pone.0257161.s002.xlsx-D20-NOT_Ext_ext-NOT_ext-Gene_Name_NR4A2_Rummagene_transcription_factors
Enrichr (as used in Mulvey 2024)	Yes	LC	Male vs Female	Male up	JUND	3.70669e-07	5.75254e-06	2.02077	0.403655	SLC25A6, RPL6, SLC25A3, TUBB2A, RPL7, EIF3L, ATP5MG, HSPA5, HSPA8, NDUFA1, RPL41, COX6C, STMN1, ACTG1, CHCHD2, PPIA, HMGN2, NME2, RPL26, RAN, UQCRB, HTRA1, NPM1, COX7C, RPL15, EEF1A1, TUBA1B, RPL3, TMSB10, RPL37A, RPS21, RPS16, CCT7, RPL18A, CYC1, RPS24, RPS20, RPS6, PPIF, CCT3, RPS29, PRKAR1A, TECR, RSL24D1, PDIA3, MAGED1, RPL38, RPLP2, SSR3, PHB, GRB2, RPL21, EIF3F, RPL7A, IGFBP5, RPL31, CAP1, ERGIC3, RPN2, MARCKSL1, RPS27A, CALR, ATP6AP1, TPT1, ILF2, PDIA6, GNAS, OS9, CD44, B3GALNT1, EMC10, RPS27, RPL23A, ATP1A1, RPS5, TNS3, HSP90B1, PSMB4, RPL37, SSR2, TRIM44, RPS18, TRIM28, YBX1, RPS11, EGFR, RPS23, RPS25, PRPF8	290	0.674963	JUND_SIRNA_PC3_HUMAN_GSE53470_RNASEQ_UP_TF_Perturbations_Followed_by_Expression	Male vs Female	Male up	NR4A2	0.049039	0.21771	1.5861	0.300429	TCEAL7, PPIA, MIF, MCTS1, CISD1, SEC61G, RPS24, ZNF483, TTLL7, RPL13A, MAP3K2, BTBD8, TM2D3, RSL24D1, GLS, CREG2, RTN3, UHMK1, RPL31, CCDC88A, CCNG1, NR2F2, DNAJB14, SLC38A2, RAP1A, AKAP11, ATRX, DCP2, ABI1, NBEA, BMP2K, MRPS35, TMEM65, RORA, VPS13C, MAP2, GOLT1B, ATP1B3, GRIA4, EDEM3, PYURF, INSIG2, RICTOR, PLD1, ZMAT3, RIF1	124	0.0284146	PMC8494348-pone.0257161.s002.xlsx-D20-OXT_Ext_D20-OXT_NOT_ext-Gene_Name_NR4A2_Rummagene_transcription_factors
Enrichr (as used in Mulvey 2024)	Yes	LC	Male vs Female	Male up	JUND	0.49813	0.856509	0.983054	0.243229	COPS5, UBC, SLC25A12	21	0.00647614	JUND_Transcription_Factor_PPIs	Male vs Female	Male up	NR4A2	0.432411	0.8901	1.04652	0.200354	DYNLL1, HSPH1, PFN2, RAB27B, FKBP2, PIP4K2A, MAOB, PDXP, ATP6V1A, CA10, DNER, RAPGEF5, SMC2, ZNF536, FBXO34, FGF13, SLC4A8, RIMKLA, ARHGEF9	106	0.00739198	PMC8494348-pone.0257161.s002.xlsx-only_OXT_NOT_ext-OXT_ext-Gene_Name_NR4A2_Rummagene_transcription_factors
Enrichr (as used in Mulvey 2024)	Yes	LC	Male vs Female	Male up	JUN	0.943201	1	0.64325	0.12935	HSPA5, SERPINA3, OXCT1, RTN4, ARG2, MYL6, SMYD3, COTL1, MYL12A, MBNL2, GSN, HMGCS1, RPS29, TAC1, DOCK10, SYNJ2, RPN2, SARAF, EIF4E, PLA2G4C, MRPL57, CLU, ZNF593, TNIK, EMC10, PCSK6, GBE1, TRIP6, CYCS, USP53, HECA, GPN1, SHC3, CNDP2, EHD1, EGFR	245	0.00158328	JUN_26020271_ChIP-Seq_HCASMC_Human_CoronaryArtery_ChEA_2022	Male vs Female	Male up	NCOA3	0.99428	1	0.139174	0.0268741	PKIB, SYT1, ENTPD3, OSTF1	94	0.00048936	PMC8497275-41388_2021_1985_MOESM9_ESM.xlsx-ER_Targets_ER-SRC3-RAC1_sites-Gene_Name_NCOA3_Rummagene_transcription_factors
Enrichr (as used in Mulvey 2024)	Yes	LC	Male vs Female	Male up	JUN	6.60909e-10	1.85259e-08	2.39415	0.482962	CD74, PARK7, RPL6, RPL7, ATP5PD, RPL36AL, HSPA5, HSPA8, ACTG1, TCP1, CHCHD2, NACA, NDUFA8, ATP5PO, GSTO1, RPL26, ATP5MD, EEF1B2, UGP2, ME1, H2AFZ, HINT1, NPM1, IDI1, TUBA1B, MYL6, SNRPE, RPL3, EIF3D, TKT, CD81, RPL9, ELOVL5, NAA38, RPS21, ATP5MF, FDPS, RPL18A, RPS24, CCT5, RPS20, HMGCS1, MAOB, ALDOA, RPL10A, LAMP2, NDUFA6, RPS29, RPS7, PABPC1, SULT1A1, PGK1, QDPR, RPLP2, RPL21, SEM1, EIF3F, RPS12, SNHG8, NDUFB9, RPS27A, CALR, AAMP, RPL13, CHMP2A, RPL23, CREG1, GCLC, RPL36A, RPL35, ANAPC13, GM2A, RPL23A, RPS5, GPX4, HSP90B1, EIF3K, GBE1, GLO1, TMEM147, TMA7, KYAT3, RPS15A, RBBP7, RPS23, TMEM205, PSMC4, EBP, PCNA	230	0.801216	JUN_DOMNEG_MOUSE_GSE6850_CREEDSID_GENE_1505_DOWN_TF_Perturbations_Followed_by_Expression	Male vs Female	Male up	NCOA3	0.98796	1	0.251758	0.048015	USP32, SMS, PKIB, SYT1, ENTPD3	112	0.000712244	PMC8497275-41388_2021_1985_MOESM9_ESM.xlsx-ER_Targets_ER-SRC3-RAC1_sites-Nearest_Ensembl_NCOA3_Rummagene_transcription_factors
Enrichr (as used in Mulvey 2024)	Yes	LC	Male vs Female	Male up	JUN	0.00111998	0.00805938	2.11093	0.451482	BNIP3, NDUFA4, ESD, PPIA, NME2, SEC61G, UQCRB, CBR1, LDHA, GOT1, ATP5MC3, HSD17B4, APOE, ALDH1A1, ETFA, TTR, ATP5F1B, AKR1A1, AGT, MAN2A1, SELENBP1, ACADM, ETFB, TMEM176B, ASL, LPIN1, GSTP1, HADH, APOC1, RPLP1, DECR1, HADHB, FDX1	81	0.193545	JUN_DOMNEG_MOUSE_GSE6850_CREEDSID_GENE_1505_UP_TF_Perturbations_Followed_by_Expression	Male vs Female	Male up	PATZ1	0.97928	1	0.458492	0.0844395	ACOT7, GAP43, PLCG2, CD55, ISCU, SERPINI1, TRNP1, FXYD6, HMGCLL1, ABCA8, FAXC, CAMK2N1	203	0.000938483	PMC8500868-401_2021_2354_MOESM5_ESM.xlsx-GEP_PATZ1-Gene_Symbol_PATZ1_Rummagene_transcription_factors
Enrichr (as used in Mulvey 2024)	Yes	LC	Male vs Female	Male up	JUN	0.146917	0.431211	1.35051	0.285451	TUBA1A, MCTS1, CKB, TXNDC17, RTN1, TMSB10, LYPLAL1, MAGED1, UCHL1, TRIM13, SEMA5A, CAMK4, TSPAN3, BDH1, RABGAP1L, PYGM, TMEM47, MARCKS, MEGF10, SLC25A13, CMPK1	96	0.0155475	JUN_KO_MOUSE_GSE27028_CREEDSID_GENE_1516_DOWN_TF_Perturbations_Followed_by_Expression	Male vs Female	Male up	CEBPA	0.891902	1	0.294837	0.0650459	ERBB3, SMC3	26	0.00224615	PMC8503644-DataSheet_1.doc-1-CEBPA_CEBPA_Rummagene_transcription_factors
Enrichr (as used in Mulvey 2024)	Yes	LC	Male vs Female	Male up	JUN	0.0404992	0.169203	1.53983	0.320279	DDX3Y, CD74, LAPTM5, BEX3, ATOX1, SPP1, RGS10, TMBIM4, CBR1, GSN, VAT1L, PADI2, RPLP2, S100A1, POMGNT2, RPS6KC1, PEPD, FHL1, RIMKLA, ARMCX3, EMB, FRMD4B, BAG3, MTMR10	124	0.031408	JUN_KO_MOUSE_GSE27028_CREEDSID_GENE_1516_UP_TF_Perturbations_Followed_by_Expression	Male vs Female	Male up	CREB1	0.900702	1	0.216184	0.0504736	GPR37, PDE1C, CHL1, QPRT, ATP1B3	18	0.00214225	PMC8507136-12935_2021_2224_MOESM5_ESM.xlsx-CREB1_Downregulated_RRHO_list-CREB1_Opposite_Genes_CREB1_Rummagene_transcription_factors
Enrichr (as used in Mulvey 2024)	Yes	LC	Male vs Female	Male up	JUN	0.0367193	0.157039	1.55443	0.32345	DDX3Y, CD74, LAPTM5, BEX3, ATOX1, SPP1, RGS10, TMBIM4, CBR1, GSN, VAT1L, PADI2, RPLP2, S100A1, POMGNT2, RPS6KC1, PEPD, FHL1, RIMKLA, ARMCX3, EMB, FRMD4B, BAG3, MTMR10	123	0.0330503	JUN_KO_MOUSE_GSE27028_CREEDSID_GENE_321_DOWN_TF_Perturbations_Followed_by_Expression	Male vs Female	Male up	CREB1	0.330973	0.782894	1.24338	0.284842	CITED1, SERPINI1, EBP, ABCB6, SH3BP5, USP11, RBM3, TIMM13	20	0.00917316	PMC8507136-12935_2021_2224_MOESM5_ESM.xlsx-CREB1_Downregulated_RRHO_list-Chip-seq_Overlap_Genes_CREB1_Rummagene_transcription_factors
Enrichr (as used in Mulvey 2024)	Yes	LC	Male vs Female	Male up	JUN	0.142177	0.421749	1.35781	0.28721	TUBA1A, MCTS1, CKB, TXNDC17, RTN1, TMSB10, LYPLAL1, MAGED1, UCHL1, TRIM13, SEMA5A, CAMK4, TSPAN3, BDH1, RABGAP1L, PYGM, TMEM47, MARCKS, MEGF10, SLC25A13, CMPK1	95	0.0158484	JUN_KO_MOUSE_GSE27028_CREEDSID_GENE_321_UP_TF_Perturbations_Followed_by_Expression	Male vs Female	Male up	CREB1	0.9997	1	0.180134	0.0328347	ARHGDIB, SNRPN, FGF12, ALKBH7, CITED1, SERPINI1, SLC25A6, ANKRD39, TKT, ACAT2, PLCB4, MAOB	251	0.000111766	PMC8507136-12935_2021_2224_MOESM5_ESM.xlsx-CREB1_Downregulated_RRHO_list-RRHO_Concordant_Degree_CREB1_Rummagene_transcription_factors
Enrichr (as used in Mulvey 2024)	Yes	LC	Male vs Female	Male up	JUN	0.49471	0.854489	0.996124	0.215781	BEX1, SPP1, TMEM144, FKBP3, CSRP1, KRT222, CD44, HSP90B1, TMEM47	69	0.00652059	JUN_KO_MOUSE_GSE47898_CREEDSID_GENE_3073_DOWN_TF_Perturbations_Followed_by_Expression	Male vs Female	Male up	CREB1	0.812864	1	0.514291	0.108926	SNRPN, GPR37, MRPL12, TUBB3, FAM174C, ABCB6	36	0.00309571	PMC8507136-12935_2021_2224_MOESM5_ESM.xlsx-CREB1_Downregulated_RRHO_list-Unnamed_35_CREB1_Rummagene_transcription_factors
Enrichr (as used in Mulvey 2024)	Yes	LC	Male vs Female	Male up	JUN	0.256735	0.615211	1.2759	0.285227	CHGB, HIST1H4C, SMIM4, ARPC3, RARRES2, SCN1B, THBS4, PLEKHH1, MAL	48	0.0109781	JUN_KO_MOUSE_GSE47898_CREEDSID_GENE_3073_UP_TF_Perturbations_Followed_by_Expression	Male vs Female	Male up	CREB1	0.99416	1	0.00510476	0.00116944	GPR37, ABCB6, CHL1, CDKN1C, GTPBP6, CREM, IGFBP4, AKR1C2, TH, MAP1A, MVD, IFFO1, GALNS, GNG7, CADM1, OLFM1, CD83, GLUL, HYAL2, MLC1	20	0.000494497	PMC8507136-12935_2021_2224_MOESM5_ESM.xlsx-CREB1_Downregulated_RRHO_list-Unnamed_36_CREB1_Rummagene_transcription_factors
Enrichr (as used in Mulvey 2024)	Yes	LC	Male vs Female	Male up	JUN	0.446351	0.813584	1.02463	0.203066	SLC25A6, RPL6, PRDX5, ACTG1, ALCAM, PPIA, NME2, ATP5F1A, CYFIP1, EIF3H, DSTN, SLC25A5, RAN, DCTN1, VDAC2, NPM1, RPL15, EEF1A1, HNRNPC, SET, EIF4H, MARS, RPL3, TMSB10, COTL1, NDUFV1, RPS16, CCT7, LDHA, RPL18A, CCT5, RPS6, PPIF, TIMP2, GNB1, UBC, RPS7, GRN, XRCC6, PABPC1, SPTAN1, RPLP2, PHB, EPN1, KPNB1, SERBP1, RPL7A, EIF4G2, CCT2, ANLN, ATP5F1B, RPL23, AHNAK	372	0.00718573	JUN_SIRNA_PC3_HUMAN_GSE53470_RNASEQ_DOWN_TF_Perturbations_Followed_by_Expression	Male vs Female	Male up	CREB1	0.727925	1	0.603033	0.133715	SLIT2, CAMK2N2	25	0.00394449	PMC8507136-12935_2021_2224_MOESM5_ESM.xlsx-CREB1_Upregulated_RRHO_list-CREB1_Opposite_Regulated_Genes_CREB1_Rummagene_transcription_factors
Enrichr (as used in Mulvey 2024)	Yes	LC	Male vs Female	Male up	JUN	0.000799984	0.00594603	2.09688	0.44423	TUBB2A, RPL36AL, HSPA5, HSPA8, HMGN2, UQCRB, COX7C, IL13RA1, MYL6, ELOVL5, HLA-C, RPS24, ALDOA, RPS29, PDIA3, HSPA1A, PGK1, MAGED1, RPL38, SLC12A2, IGFBP5, STAT1, RPN2, MARCKSL1, RPS27A, CALR, TPT1, YWHAZ, CD59, TUBB4B, B3GALNT1, RPS27, ATP1A1, RPL37, SELENBP1, B2M	93	0.229452	JUN_SIRNA_PC3_HUMAN_GSE53470_RNASEQ_UP_TF_Perturbations_Followed_by_Expression	Male vs Female	Male up	CREB1	0.50073	0.947042	0.989684	0.181092	C3, KHDRBS3, LPCAT2, ZC2HC1A, SLC6A15, ST6GAL1, TMOD2, PLCG2, NCOA7, ATP1A3, SLIT2, ENDOD1, TRNP1, CAMK2N2, FAXC, KCNIP4, ANKRD18A, AMIGO2, ERBB3, TTLL7, REPS2, BTBD8, UGCG, ZNF365, CCDC7	232	0.00644255	PMC8507136-12935_2021_2224_MOESM5_ESM.xlsx-CREB1_Upregulated_RRHO_list-RRHO_Concordant_Degree_CREB1_Rummagene_transcription_factors
Enrichr (as used in Mulvey 2024)	Yes	LC	Male vs Female	Male up	JUN	0.872403	1	0.691631	0.141839	GAD1, HSPA8, COPS4, MAF, TUBA1A, NACA, RPL18A, COPS5, UBC, CITED1, COPS7A, NECAP1, STAT1	161	0.00246747	JUN_Transcription_Factor_PPIs	Male vs Female	Male up	CREB1	0.885782	1	0.348777	0.0749458	TMOD2	32	0.00231682	PMC8507136-12935_2021_2224_MOESM5_ESM.xlsx-CREB1_Upregulated_RRHO_list-Unnamed_35_CREB1_Rummagene_transcription_factors
Enrichr (as used in Mulvey 2024)	Yes	LC	Male vs Female	Male up	JUN	0.0525589	0.205221	1.69209	0.375057	STMN1, BEX2, LDHA, TXN, TIMP2, MGMT, CCK, GCLC, PENK, CREM, CSF1, EGFR, GSTP1, F3, NQO1, APP, CA2, CTSL, POLD2	53	0.0273956	JUN_human_TRRUST_Transcription_Factors_2019	Male vs Female	Male up	CREB1	0.962301	1	0.101972	0.0224967	FGF13, TRIM2, AKAP6, RAB31, SEMA6D, CLGN, CDH13, RADX, SORCS1, TXNIP, SYTL2, GPR162, ANK2, SCN8A, NCALD, SLC4A3, IFIT2, SESN3, KIAA1549L, UST, ABCA1, MRAP2, ADORA1, SLC38A3, AGT, SPOCK1	26	0.00127703	PMC8507136-12935_2021_2224_MOESM5_ESM.xlsx-CREB1_Upregulated_RRHO_list-Unnamed_36_CREB1_Rummagene_transcription_factors
Enrichr (as used in Mulvey 2024)	Yes	LC	Male vs Female	Male up	JUN	0.0702186	0.255572	1.6902	0.386201	CSF1R, SPP1, MAF, ASAH1, CD14, CCND2, GFAP, ALDH1A1, GCLC, PENK	39	0.0234792	JUN_mouse_TRRUST_Transcription_Factors_2019	Male vs Female	Male up	HIF1A	0.189976	0.564827	1.53631	0.35195	MIF, LDHA, CD99, PGK1, PGAM1	20	0.0133229	PMC8516976-42003_2021_2721_MOESM5_ESM.xlsx-Supp_Fig_7_HIF1A_targets-Supp_Fig_7_HIF1A_Rummagene_transcription_factors
Enrichr (as used in Mulvey 2024)	Yes	LC	Male vs Female	Male up	KAT2A	0.725585	0.995531	0.75166	0.165001	LDHA, EID1, TAF9, CCT3, UBC, XRCC6, MSH2, SUPT7L, RAE1, CUL2, MAP3K7, ENY2	59	0.0039678	KAT2A_Transcription_Factor_PPIs	Male vs Female	Male up	ATF2	0.941981	1	0.375521	0.0739113	DNAJC12, SERPINA3, ABCA8, STMN2, FGF9, ACACA, A2M, CCK, KCTD12, VASH1, PID1, CHI3L1, PADI2, CLMN	74	0.00160123	PMC8519939-41525_2021_248_MOESM5_ESM.xlsx-ATF2_S_UP_V1_DN-Ensemble_Gene_ID_ATF2_Rummagene_transcription_factors
Enrichr (as used in Mulvey 2024)	Yes	LC	Male vs Female	Male up	KCNIP3	0.525089	0.879446	0.966588	0.208865	GAD1, ALCAM, PFN2, CIRBP, ITPR1, RGL1, CHD9	71	0.00613593	KCNIP3_KO_MOUSE_GSE16874_CREEDSID_GENE_1030_DOWN_TF_Perturbations_Followed_by_Expression	Male vs Female	Male up	ATF2	0.941981	1	0.375521	0.0739113	DNAJC12, SERPINA3, ABCA8, STMN2, FGF9, ACACA, A2M, CCK, KCTD12, VASH1, PID1, CHI3L1, PADI2, CLMN	74	0.00160123	PMC8519939-41525_2021_248_MOESM5_ESM.xlsx-ATF2_S_UP_V1_DN-Gene_Name_ATF2_Rummagene_transcription_factors
Enrichr (as used in Mulvey 2024)	Yes	LC	Male vs Female	Male up	KCNIP3	1.14625e-05	0.00012656	2.3312	0.488347	DDX3Y, C3, C1QB, C1QA, TYROBP, AIF1, CSF1R, C1QC, FCER1G, AQP1, APOC2, CD14, CKB, FYB1, GRN, TCTEX1D2, CD9, CAP1, GLRX, ALDH1A1, CREG1, NDEL1, HSP90B1, EMB, ITM2C, ABCA1, FRMD4B, PIK3R4, TMEM176B, GSTM5, CST3	109	0.593325	KCNIP3_KO_MOUSE_GSE16874_CREEDSID_GENE_1030_UP_TF_Perturbations_Followed_by_Expression	Male vs Female	Male up	ATF2	0.851363	1	0.567842	0.111765	DNAJC12, SERPINA3, ABCA8, SCRG1, GPR37, SLC24A3, FGF9, ACACA, CCK, KCTD12, CCP110	74	0.00269585	PMC8519939-41525_2021_248_MOESM5_ESM.xlsx-ATF2_UP_V1_DN-Ensemble_Gene_ID_ATF2_Rummagene_transcription_factors
Enrichr (as used in Mulvey 2024)	Yes	LC	Male vs Female	Male up	KCNIP3	0.596008	0.926175	0.908067	0.192775	SPP1, CRHBP, PINK1, GSTO1, PFN2, TJP2, UCHL1, SERBP1, SLC9A3R1, ALAD, CEP290, KYAT3, SCOC, GCSH, INAFM1, CHM, FMNL2, SPRED1	90	0.00531192	KCNIP3_KO_MOUSE_GSE16874_CREEDSID_GENE_1031_DOWN_TF_Perturbations_Followed_by_Expression	Male vs Female	Male up	ATF2	0.851363	1	0.567842	0.111765	DNAJC12, SERPINA3, ABCA8, SCRG1, GPR37, SLC24A3, FGF9, ACACA, CCK, KCTD12, CCP110	74	0.00269585	PMC8519939-41525_2021_248_MOESM5_ESM.xlsx-ATF2_UP_V1_DN-Gene_Name_ATF2_Rummagene_transcription_factors
Enrichr (as used in Mulvey 2024)	Yes	LC	Male vs Female	Male up	KCNIP3	0.00097998	0.00713	2.09906	0.444929	C3, TYROBP, FCER1G, BNIP3, TUBA1A, UQCR10, RGS10, CD14, CKB, REEP5, OCIAD2, FYB1, GADD45A, HMGCS1, CD9, CD24, CAP1, GLRX, SARAF, SERP1, OS9, SELENOS, HSP90B1, INPP1, EMB, CCPG1, DNAJB9, LPIN1, SELENOW, HNRNPLL, APP, DEGS1, S100A11, GLIPR2, SEL1L, TSPAN13, PAIP1, RGCC	92	0.207055	KCNIP3_KO_MOUSE_GSE16874_CREEDSID_GENE_1031_UP_TF_Perturbations_Followed_by_Expression	Male vs Female	Male up	LEF1	0.195216	0.572275	1.35215	0.266673	SCG5, PAK1, ALCAM, PCP4, RAB27B, RRAGB, MEF2C, ENTPD3, ENC1, SH3BGRL, TMEM14A, KIT	72	0.0131003	PMC8519939-41525_2021_248_MOESM5_ESM.xlsx-LEF1_UP_V1_DN-Ensemble_Gene_ID_LEF1_Rummagene_transcription_factors
Enrichr (as used in Mulvey 2024)	Yes	LC	Male vs Female	Male up	KDM2B	0.00401992	0.0246792	1.87064	0.392795	RRAGB, SYT11, DDT, HMGCLL1, ARG2, IL13RA1, GAP43, CCND2, SEMA3C, HS6ST2, CD24, ENPP2, NAA50, GATM, FGFR2, ZEB2, GTF3C6, GABRA1, PMP22, PLXDC2, ARAP2, CD44, CSF1, NRP2, TRIM44, FRMD4B, LRP2, BOLA3, RCBTB1, CACHD1, NBEA, APP, DHPS, FABP7, EFEMP1, S100A6, SEMA6A, ATG3, HIVEP2, BBX, WLS, ADK, ATP6V1A, COCH, KBTBD7, GRIA3	105	0.101682	KDM2B_KD_MOUSE_GSE40701_CREEDSID_GENE_1745_DOWN_TF_Perturbations_Followed_by_Expression	Male vs Female	Male up	LEF1	0.195216	0.572275	1.35215	0.266673	SCG5, PAK1, ALCAM, PCP4, RAB27B, RRAGB, MEF2C, ENTPD3, ENC1, SH3BGRL, TMEM14A, KIT	72	0.0131003	PMC8519939-41525_2021_248_MOESM5_ESM.xlsx-LEF1_UP_V1_DN-Gene_Name_LEF1_Rummagene_transcription_factors
Enrichr (as used in Mulvey 2024)	Yes	LC	Male vs Female	Male up	KDM2B	0.781144	1	0.711302	0.152887	BNIP3, CAMK2N1, CRTAC1, ARHGDIB, EMP2, NSDHL, PDE8A, GM2A, PRAF2, GSTM5, SAT2, ATP2B4, GRK3, TMEM50B, APOD	76	0.0034151	KDM2B_KD_MOUSE_GSE40701_CREEDSID_GENE_1745_UP_TF_Perturbations_Followed_by_Expression	Male vs Female	Male up	LEF1	0.621748	1	0.864017	0.167675	CHGB, GATA3, PTPRN2, TRPV2, ARG2, MAOB, L1CAM, FGF9, AKAP12, LGALS1, ELOVL5, PCSK1N, IGFBP6, KCTD12, FGF13, SLC35G2, GNAL, FNDC4	88	0.00503239	PMC8519939-41525_2021_248_MOESM5_ESM.xlsx-LEF1_UP_V1_UP-Ensemble_Gene_ID_LEF1_Rummagene_transcription_factors
Enrichr (as used in Mulvey 2024)	Yes	LC	Male vs Female	Male up	KDM2B	0.740445	1	0.810638	0.167837	CYBA, BNIP3, CAMK2N1, TMEM144, LAMP2, KLHL13, TAC1, PADI2, FUT9, BHLHE41, S100A1, DTNA, SETD7, HHIP, TRIM13, NRP2, SAT2, CALB2, CDK19, PRRG1, FNIP1, HSPB6, MAP4K4, APOD, CERK, SH3BGRL, IMPACT	135	0.00381996	KDM2B_KD_MOUSE_GSE41298_CREEDSID_GENE_1376_DOWN_TF_Perturbations_Followed_by_Expression	Male vs Female	Male up	LEF1	0.621748	1	0.864017	0.167675	CHGB, GATA3, PTPRN2, TRPV2, ARG2, MAOB, L1CAM, FGF9, AKAP12, LGALS1, ELOVL5, PCSK1N, IGFBP6, KCTD12, FGF13, SLC35G2, GNAL, FNDC4	88	0.00503239	PMC8519939-41525_2021_248_MOESM5_ESM.xlsx-LEF1_UP_V1_UP-Gene_Name_LEF1_Rummagene_transcription_factors
Enrichr (as used in Mulvey 2024)	Yes	LC	Male vs Female	Male up	KDM2B	0.49291	0.853622	0.99794	0.214718	HSPH1, GSTO1, HMGCLL1, NPTX2, CCND2, AMOT, EID1, CPE, GATM, SERPINE2	75	0.00654411	KDM2B_KD_MOUSE_GSE41298_CREEDSID_GENE_1376_UP_TF_Perturbations_Followed_by_Expression	Male vs Female	Male up	NFE2L2	0.322114	0.773672	1.13075	0.20986	HLA-DQB1, PPIA, SPP1, ATP5MC3, NDUFC2, UCHL1, PFN2, MTHFD2, TALDO1, TF, CYCS, NAP1L1, DDC, CBR1, TKT, OSTF1, PPFIA2, EIF2S2, AKR1C1, NUTF2, REPS2, KIT, SLCO2B1, NQO1, L1CAM, CAMK1, FTH1, SLC48A1, HDAC9, FTL, PPIF, RIMKLA, SLC5A11, STXBP5L, AKR1B1, BCAT1	175	0.00935983	PMC8519939-41525_2021_248_MOESM5_ESM.xlsx-NFE2L2_V2-Ensemble_Gene_ID_NFE2L2_Rummagene_transcription_factors
Enrichr (as used in Mulvey 2024)	Yes	LC	Male vs Female	Male up	KDM2B	0.107178	0.350171	1.3614	0.281445	C3, CD74, AQP1, PINK1, DDT, GSTA4, PFN2, CIRBP, IL13RA1, KHDRBS3, COTL1, ARHGEF2, PSME1, THBS2, RAB27B, CYB5R1, HEBP2, UROD, KRTCAP2, PENK, S100A13, ARHGEF6, ZFAND1, GBE1, ACADM, EMB, TMEM176B, CDK19, KYAT3, SLC5A7, PRUNE2, MRPS6, CHST1, NQO1, ABLIM1	138	0.0186225	KDM2B_OE_MOUSE_GSE34691_CREEDSID_GENE_354_DOWN_TF_Perturbations_Followed_by_Expression	Male vs Female	Male up	NFE2L2	0.322114	0.773672	1.13075	0.20986	HLA-DQB1, PPIA, SPP1, ATP5MC3, NDUFC2, UCHL1, PFN2, MTHFD2, TALDO1, TF, CYCS, NAP1L1, DDC, CBR1, TKT, OSTF1, PPFIA2, EIF2S2, AKR1C1, NUTF2, REPS2, KIT, SLCO2B1, NQO1, L1CAM, CAMK1, FTH1, SLC48A1, HDAC9, FTL, PPIF, RIMKLA, SLC5A11, STXBP5L, AKR1B1, BCAT1	175	0.00935983	PMC8519939-41525_2021_248_MOESM5_ESM.xlsx-NFE2L2_V2-Gene_Name_NFE2L2_Rummagene_transcription_factors
Enrichr (as used in Mulvey 2024)	Yes	LC	Male vs Female	Male up	KDM2B	0.193856	0.514507	1.25984	0.262151	SPP1, SYNPR, ENDOD1, ATP6AP2, IDI1, ST6GAL1, ARHGDIB, SEMA3C, CITED1, TCTEX1D2, BRINP1, UCHL1, EPHA4, ENPP2, LMTK2, SC5D, BHLHE41, NEO1, SORT1	123	0.0131572	KDM2B_OE_MOUSE_GSE34691_CREEDSID_GENE_354_UP_TF_Perturbations_Followed_by_Expression	Male vs Female	Male up	ZHX2	0.800264	1	0.681843	0.131331	DNAJC12, PPM1E, SERPINA3, ALCAM, CRABP1, EPB41L2, PLCB4, SH3BGRL	98	0.00322331	PMC8519939-41525_2021_248_MOESM5_ESM.xlsx-RAF_UP_V1_DN-Ensemble_Gene_ID_ZHX2_Rummagene_transcription_factors
Enrichr (as used in Mulvey 2024)	Yes	LC	Male vs Female	Male up	KDM2B	0.156437	0.450917	1.30459	0.271351	SPP1, SYNPR, ENDOD1, ATP6AP2, IDI1, ST6GAL1, ARHGDIB, SEMA3C, CITED1, TCTEX1D2, BRINP1, UCHL1, EPHA4, ENPP2, LMTK2, SC5D, BHLHE41, TUBA4A, NEO1, SORT1	124	0.0149827	KDM2B_OE_MOUSE_GSE34691_CREEDSID_GENE_607_DOWN_TF_Perturbations_Followed_by_Expression	Male vs Female	Male up	ZHX2	0.800264	1	0.681843	0.131331	DNAJC12, PPM1E, SERPINA3, ALCAM, CRABP1, EPB41L2, PLCB4, SH3BGRL	98	0.00322331	PMC8519939-41525_2021_248_MOESM5_ESM.xlsx-RAF_UP_V1_DN-Gene_Name_ZHX2_Rummagene_transcription_factors
Enrichr (as used in Mulvey 2024)	Yes	LC	Male vs Female	Male up	KDM2B	0.103558	0.341822	1.3677	0.282887	C3, CD74, AQP1, PINK1, DDT, GSTA4, PFN2, CIRBP, IL13RA1, KHDRBS3, COTL1, ARHGEF2, PSME1, THBS2, RAB27B, CYB5R1, HEBP2, UROD, KRTCAP2, PENK, S100A13, ARHGEF6, ZFAND1, GBE1, ACADM, EMB, TMEM176B, CDK19, KYAT3, SLC5A7, PRUNE2, MRPS6, CHST1, NQO1, ABLIM1	137	0.0189836	KDM2B_OE_MOUSE_GSE34691_CREEDSID_GENE_607_UP_TF_Perturbations_Followed_by_Expression	Male vs Female	Male up	ZHX2	0.106158	0.381198	1.46468	0.280599	TUBB2A, COTL1, KHDRBS3, CORO1A, SERPINI1, PGM1, SKAP2, CAMK2N1, OSBPL1A, NPC2, CERK, SCCPDH, SEPTIN6, OPTN, GPR37, UGT8, L1CAM, DHRS7, ACSL1, NTAN1, KCTD12	105	0.0187224	PMC8519939-41525_2021_248_MOESM5_ESM.xlsx-RAF_UP_V1_UP-Ensemble_Gene_ID_ZHX2_Rummagene_transcription_factors
Enrichr (as used in Mulvey 2024)	Yes	LC	Male vs Female	Male up	KDM5B	0.894302	1	0.378272	0.0882165	MAF, UBC	33	0.0022181	KDM5B_Transcription_Factor_PPIs	Male vs Female	Male up	ZHX2	0.106158	0.381198	1.46468	0.280599	TUBB2A, COTL1, KHDRBS3, CORO1A, SERPINI1, PGM1, SKAP2, CAMK2N1, OSBPL1A, NPC2, CERK, SCCPDH, SEPTIN6, OPTN, GPR37, UGT8, L1CAM, DHRS7, ACSL1, NTAN1, KCTD12	105	0.0187224	PMC8519939-41525_2021_248_MOESM5_ESM.xlsx-RAF_UP_V1_UP-Gene_Name_ZHX2_Rummagene_transcription_factors
Enrichr (as used in Mulvey 2024)	Yes	LC	Male vs Female	Male up	KDM6A	0.00377992	0.0234245	1.6167	0.325607	MDH1, HSPA5, NEDD8, ATP6V1D, MRPS23, ATP6V0B, MRPS18C, ATP6V1H, POLR2K, MRPL51, SLC30A9, NME1, RPS21, SERPINI1, NDUFB3, YIPF3, PPCS, FUNDC2, NSDHL, PSMB7, DPY30, DCTN4, PRPF38B, ZNF302, NECAP1, CHMP4A, SLC39A7, RPS27A, UROD, AAMP, HBS1L, ILF2, MRPL46, CREG1, NCBP2, MRPL20, SUPT7L, TMEM126B, OS9, PFDN1, ATP6V1C1, PSMA5, PEPD, EIF2B1, CSTF2T, MAGOH, SEC61B, MRPL27, RPS18, BRD8, MFN2, TCF12, TARDBP, LIG4, GFM2, PCNA, TIMM9, GLT8D1, DDX23, CNOT2, SLC35B1, MAP3K7	237	0.104881	KDM6A_18722178_ChIP-ChIP_U937_AND_SAOS2_Human_ChEA_2022	Male vs Female	Male up	RELA	0.144697	0.473292	1.49592	0.304102	USP9Y, SCG5, GAD1, ATP5F1C	52	0.0156867	PMC8519939-41525_2021_248_MOESM5_ESM.xlsx-RELA_DN_V1_UP-Ensemble_Gene_ID_RELA_Rummagene_transcription_factors
Enrichr (as used in Mulvey 2024)	Yes	LC	Male vs Female	Male up	KLF10	9.90958e-18	1.52481e-15	2.80668	0.564687	RPS4Y1, C3, ATP5F1E, RPL6, RPL7, NDUFA4, RPL36AL, DNAJA1, HSPA8, NDUFA1, RPL41, LDHB, NACA, PPIA, RPL26, HSPE1, LANCL1, DDX1, EEF1B2, UGP2, SEC61G, UQCRB, SSB, NOP56, NPM1, COX7C, RPL15, EEF1A1, HNRNPC, MYL6, TMSB10, PSMC2, RPL37A, RPS21, NARS, ATP5F1C, PSMD8, RPS20, TXN, RPL10A, RPS6, CCT3, RPS6KA3, RPS29, PRKAR1A, UBC, RPS7, RSL24D1, GNL3, PGK1, UCHL1, SSR3, MCFD2, RPL21, EIF3E, SERBP1, RPL17, RAB27B, RPL31, EIF4G2, PSMC6, STAT1, RPN2, GLRX, RPS27A, ALDH1A1, ANLN, TPT1, MRPS25, ATP5F1B, RPL23, VCAN, PSMD7, ANXA2, RPL35, HMGB1, VMP1, RPS27, RPS5, EIF2S2, HSP90B1, RPL37, SSR2, CYCS, RPS18, B2M, UQCRH, PRPF4B, RPL14, CCPG1, RPS13, RPS15A, RPS23, KTN1, RPS25, ZNF638, GSTP1, GABARAP, NQO1, YME1L1, SNRNP70, ITGB5, RPS17, SRSF5, CP, PFKFB3, RPS3A, TAX1BP1, HLTF, CEBPZ, RPL11, DDX42	242	1.08644	KLF10_SIRNA_KLF10_HUMAN_GSE90566_RNASEQ_DOWN_TF_Perturbations_Followed_by_Expression	Male vs Female	Male up	RELA	0.144697	0.473292	1.49592	0.304102	USP9Y, SCG5, GAD1, ATP5F1C	52	0.0156867	PMC8519939-41525_2021_248_MOESM5_ESM.xlsx-RELA_DN_V1_UP-Gene_Name_RELA_Rummagene_transcription_factors
Enrichr (as used in Mulvey 2024)	Yes	LC	Male vs Female	Male up	KLF10	0.220176	0.558118	1.17686	0.237022	SLC25A6, TUBB2A, CD99, ACTG1, CLTC, RTN4, VDAC1, EIF3H, DSTN, SLC25A5, CCNI, RAN, VDAC2, ACTR2, RPL3, CD81, SDHA, LDHA, NPTN, ALDOA, GNB1, YWHAQ, PDIA3, PABPC1, RPL38, CD9, RPLP2, EPN1, ITGAV, EIF3F, RPL7A, UBR4, TUBA4A, AKR1C1, NEO1, YWHAZ, AHNAK, CLU, FTH1, GNAS, ATP1A1, TNS3, RNASE1	237	0.0121426	KLF10_SIRNA_KLF10_HUMAN_GSE90566_RNASEQ_UP_TF_Perturbations_Followed_by_Expression	Male vs Female	Male up	MAX	0.340133	0.789795	1.09331	0.197916	PCMT1, ACOT7, NSF, PPM1E, RAN, FGF12, USP32, SLIT2, MYCBP2, SERPINI1, HIBCH, FIG4, USO1, SMYD3, DOCK10, CREG1, OSBPL1A, CDYL2, ACYP2, DYNC1I1, TTLL7, DENND10, PFDN4, TUSC3, ITPR2, RABGAP1L, CADPS2, ATRNL1, SNX6, BMS1, MBNL1, ATL1, RASGRF1, PRUNE2, SLC7A14, CUL5, FGF14, LRRC49, FOCAD, PLXDC2, VPS45, LONRF2, UNC80, SECISBP2L, CNTN4, RCAN1, RPS6KC1, BPTF, UQCRC1, CHL1, GPHN, RBFOX1, MIEF1, MFN2, SNX24, NXPE3, MRPS18A, CTNNA3, ATP2A2, RORA, TRAPPC9, MON2, GOLT1B, PIGX, PIAS1, SNX25, ENPP6, SCAPER	298	0.00898664	PMC8528285-pbio.3001085.s010.xlsx-Fig_7A-MAX_KO_TESTES_MAX_Rummagene_transcription_factors
Enrichr (as used in Mulvey 2024)	Yes	LC	Male vs Female	Male up	KLF10	0.0967581	0.326835	1.32749	0.269436	TUBB2A, RPL36AL, RPL41, HACD3, RTN4, PPIA, DDX1, SH3KBP1, RAN, PFN2, TUBA1B, TMSB10, COTL1, ELOVL5, FDPS, RPS16, KIF1BP, LDHA, PPP1CC, ALDOA, PRKAR1A, XRCC6, PABPC1, UBE2S, NAA50, ZNF302, CFL2, ANLN, ATP5F1B, AHNAK, CD59, TUBB4B, ANXA2, SQLE, HMGB1, CD44	199	0.0197137	KLF10_SIRNA_PANC1_HUMAN_GSE90566_RNASEQ_DOWN_TF_Perturbations_Followed_by_Expression	Male vs Female	Male up	MAX	0.345333	0.794172	1.07894	0.193049	USP9Y, PCMT1, NDUFB2, EEF1A1, RPL36AL, TATDN1, RAN, IL13RA1, HSPA5, ATP5F1B, SH3KBP1, SMS, MCTS1, PGK1, RPS6, JKAMP, RPS17, FIG4, HPRT1, CHM, SMYD3, DYNLT3, ARF4, HS6ST2, CREG1, VMP1, FBXW11, SH3BGRL, MAOB, MMGT1, NPC2, HNRNPLL, REPS2, NSDHL, OTUB1, PAXBP1, RASA1, PRRG1, DENND10, CEP63, PFDN4, TUSC3, ANAPC13, SENP6, CALM2, GPBP1, ITFG1, CCDC88A, PMPCB, ATP6AP2, PDE1C, ACSL1, ATL1, SYNJ1, PFKP, FGF13, PDHA1, ARHGEF9, STK39, CUL5, AKAP9, ATRX, PWWP3B, SECISBP2L, KLHL13, MOSPD2, SRSF7, PID1, VBP1, GABARAP, TMTC1, AK3, UBB, SEMA3C, MAGEE1, TRA2B, AP1S2, SMARCA1, SOS1, MIEF1, MFN2, GNAS, MRPS18A, TYW3, NUDT21, HNRNPM, APLP2, EAPP, MON2, GOLT1B, PIGX, CHD1, USP11, SNX25, ENPP6, PRELID1, RBM3, CNTNAP2, RPL10, GRIA4, CBX3, SPATS2	409	0.00888351	PMC8528285-pbio.3001085.s010.xlsx-Fig_7A-MAX_WT_TESTES_MAX_Rummagene_transcription_factors
Enrichr (as used in Mulvey 2024)	Yes	LC	Male vs Female	Male up	KLF10	1.63363e-05	0.000173997	1.8506	0.369386	RPL6, RPL7, HSPA5, HSPH1, HSPA8, STMN1, ALCAM, TUBA1A, NACA, RPL26, EEF1B2, EIF3H, SSB, ACTR2, SRP14, HTATSF1, REEP5, RPL15, EEF1A1, IL13RA1, HNRNPC, GARS, MYL6, SET, ITM2B, SLC30A9, CCT7, TOMM5, RPS24, CCT5, EID1, RPS20, RPS6, LAMP2, SEMA3C, UBC, YWHAQ, RSL24D1, PDIA3, PADI2, USO1, SPTAN1, RPL38, SSR3, ITGAV, SUPT5H, SERBP1, RPL7A, EIF4G2, RPS27A, CALR, TPT1, YWHAZ, RPL23, SMARCA1, RPL35, TSPAN3, RPS27, FAM3C, RPN1, PGM2L1, TNS3, EIF2S2, RPL37, MAN2A1, GLO1, RPS18, RAB6A, PRPF4B, HECTD1, RPL14, RPS11, CCPG1, EIF3J, RPS15A, EGFR, NASP, KTN1, REEP3, AKAP12, GABARAP, RPL22, SRSF6, GLYR1, APP, NCL, RPS17, MAP4K4, SRSF5, CHORDC1, CARS, NCKAP1, RPS3A, TWSG1, PHF3, TAX1BP1, RPL29, RPL35A, RPL11, AHCYL1, ZFR	299	0.57561	KLF10_SIRNA_PANC1_HUMAN_GSE90566_RNASEQ_UP_TF_Perturbations_Followed_by_Expression	Male vs Female	Male up	MLX	0.338453	0.789514	1.08715	0.195349	USP9Y, AIF1, PPIA, NCOA7, CYP51A1, NDUFB11, OXR1, MAGED1, NDUFA1, BLOC1S2, UBE2V2, YWHAZ, OAZ1, CNR1, NTMT1, DYNLT3, SLC25A5, NDEL1, PAFAH1B1, TAF13, KCNIP4, HS6ST2, UBA52, DCTN4, PPFIA2, SSR4, TIMP2, OPCML, NSDHL, DENND10, CCT3, HTATSF1, MORF4L2, STT3B, RPS6KA3, SMIM14, CADPS2, HNRNPC, LRRC40, ATP6AP2, HDAC9, SRP9, VPS51, PRUNE2, AKIRIN2, MGMT, HMGCS1, CUL5, FGF14, PARN, CD9, RNF38, TSPAN13, STRN, EIF4A2, RBBP7, PWWP3B, ATP1B1, CNTN4, VBP1, SUPT7L, PRCP, CHL1, UBB, TRIP12, EPHA5, MICOS10, GLRX2, AP1S2, BEST1, PFKM	363	0.00902038	PMC8528285-pbio.3001085.s010.xlsx-Fig_7A-MLX_TESTES_MLX_Rummagene_transcription_factors
Enrichr (as used in Mulvey 2024)	Yes	LC	Male vs Female	Male up	KLF13	0.178236	0.491612	1.2632	0.260839	SERINC1, MOAP1, NDUFA10, ACTR2, LAMTOR4, GGH, NARS, FDPS, LDHA, GADD45A, AHSA1, NTMT1, LSM3, SULT1A1, FAM107B, BLOC1S6, TMEM208, EAPP, SPATS2, SERP1, CDC42SE2, MAGEF1, MEF2C, SLC38A2, XPC, HIGD1A, AP5M1, GPI, HIST1H2AC, RPL14, CCPG1, DNAJB9, HNRNPLL, DDX23, TMEM17, SNF8, RABAC1	142	0.013854	KLF13_KD_HUMAN_GSE50588_CREEDSID_GENE_2795_DOWN_TF_Perturbations_Followed_by_Expression	Male vs Female	Male up	MAX	0.345333	0.794172	1.07894	0.193049	USP9Y, PCMT1, NDUFB2, EEF1A1, RPL36AL, TATDN1, RAN, IL13RA1, HSPA5, ATP5F1B, SH3KBP1, SMS, MCTS1, PGK1, RPS6, JKAMP, RPS17, FIG4, HPRT1, CHM, SMYD3, DYNLT3, ARF4, HS6ST2, CREG1, VMP1, FBXW11, SH3BGRL, MAOB, MMGT1, NPC2, HNRNPLL, REPS2, NSDHL, OTUB1, PAXBP1, RASA1, PRRG1, DENND10, CEP63, PFDN4, TUSC3, ANAPC13, SENP6, CALM2, GPBP1, ITFG1, CCDC88A, PMPCB, ATP6AP2, PDE1C, ACSL1, ATL1, SYNJ1, PFKP, FGF13, PDHA1, ARHGEF9, STK39, CUL5, AKAP9, ATRX, PWWP3B, SECISBP2L, KLHL13, MOSPD2, SRSF7, PID1, VBP1, GABARAP, TMTC1, AK3, UBB, SEMA3C, MAGEE1, TRA2B, AP1S2, SMARCA1, SOS1, MIEF1, MFN2, GNAS, MRPS18A, TYW3, NUDT21, HNRNPM, APLP2, EAPP, MON2, GOLT1B, PIGX, CHD1, USP11, SNX25, ENPP6, PRELID1, RBM3, CNTNAP2, RPL10, GRIA4, CBX3, SPATS2	409	0.00888351	PMC8528285-pbio.3001085.s010.xlsx-Fig_7E-MAX_WT_TESTES_MAX_Rummagene_transcription_factors
Enrichr (as used in Mulvey 2024)	Yes	LC	Male vs Female	Male up	KLF13	0.901922	1	0.667884	0.136192	LAPTM5, ST13, CKB, IL13RA1, NAA38, CHCHD6, ITPR1, GCHFR, DLD, UCHL1, AMFR, GATM, MARCKSL1, NUTF2, BLVRA, PPIL1, IVNS1ABP, RPS6KC1, ECHS1, B3GALNT1, COPS6	179	0.00212761	KLF13_KD_HUMAN_GSE50588_CREEDSID_GENE_2795_UP_TF_Perturbations_Followed_by_Expression	Male vs Female	Male up	MLX	0.338453	0.789514	1.08715	0.195349	USP9Y, AIF1, PPIA, NCOA7, CYP51A1, NDUFB11, OXR1, MAGED1, NDUFA1, BLOC1S2, UBE2V2, YWHAZ, OAZ1, CNR1, NTMT1, DYNLT3, SLC25A5, NDEL1, PAFAH1B1, TAF13, KCNIP4, HS6ST2, UBA52, DCTN4, PPFIA2, SSR4, TIMP2, OPCML, NSDHL, DENND10, CCT3, HTATSF1, MORF4L2, STT3B, RPS6KA3, SMIM14, CADPS2, HNRNPC, LRRC40, ATP6AP2, HDAC9, SRP9, VPS51, PRUNE2, AKIRIN2, MGMT, HMGCS1, CUL5, FGF14, PARN, CD9, RNF38, TSPAN13, STRN, EIF4A2, RBBP7, PWWP3B, ATP1B1, CNTN4, VBP1, SUPT7L, PRCP, CHL1, UBB, TRIP12, EPHA5, MICOS10, GLRX2, AP1S2, BEST1, PFKM	363	0.00902038	PMC8528285-pbio.3001085.s010.xlsx-Fig_7E-MLX_TESTES_MLX_Rummagene_transcription_factors
Enrichr (as used in Mulvey 2024)	Yes	LC	Male vs Female	Male up	KLF13	0.648427	0.960406	0.85241	0.183406	SYT11, GSTA4, IDI1, LDHA, DNAJC15, ABHD6, SNHG5, BDH1, SELENOS, INPP1, CYCS, RPS11, SLC25A27, FAN1, APP, HERC3, SLC25A33	75	0.00475081	KLF13_KO_MOUSE_GSE25502_CREEDSID_GENE_1821_DOWN_TF_Perturbations_Followed_by_Expression	Male vs Female	Male up	MAX	0.340133	0.789795	1.09331	0.197916	PCMT1, ACOT7, NSF, PPM1E, RAN, FGF12, USP32, SLIT2, MYCBP2, SERPINI1, HIBCH, FIG4, USO1, SMYD3, DOCK10, CREG1, OSBPL1A, CDYL2, ACYP2, DYNC1I1, TTLL7, DENND10, PFDN4, TUSC3, ITPR2, RABGAP1L, CADPS2, ATRNL1, SNX6, BMS1, MBNL1, ATL1, RASGRF1, PRUNE2, SLC7A14, CUL5, FGF14, LRRC49, FOCAD, PLXDC2, VPS45, LONRF2, UNC80, SECISBP2L, CNTN4, RCAN1, RPS6KC1, BPTF, UQCRC1, CHL1, GPHN, RBFOX1, MIEF1, MFN2, SNX24, NXPE3, MRPS18A, CTNNA3, ATP2A2, RORA, TRAPPC9, MON2, GOLT1B, PIGX, PIAS1, SNX25, ENPP6, SCAPER	298	0.00898664	PMC8528285-pbio.3001085.s010.xlsx-Fig_7G-MAX_KO_TESTES_MAX_Rummagene_transcription_factors
Enrichr (as used in Mulvey 2024)	Yes	LC	Male vs Female	Male up	KLF13	0.146877	0.431211	1.31125	0.271924	CD74, TYROBP, CSF1R, FCER1G, SNRPN, KIT, PLCG2, NPTX2, RORA, TIMP2, GRN, CD9, GATM, S100A1, APOE, ANXA2, ATP1A1, MEF2C, MARCKS, GRHPR, TMEM176B, CST3, MTMR10, AKT3, CERS6, QPCT	131	0.01555	KLF13_KO_MOUSE_GSE25502_CREEDSID_GENE_1821_UP_TF_Perturbations_Followed_by_Expression	Male vs Female	Male up	MLX	0.51075	0.955196	0.985049	0.179995	HSPA8, VAT1L, ELMOD1, RAN, PTPRN2, SYNPR, PCP4, RAB27B, EID1, PKIB, RPS29, SYT1, CADPS, NSA2, YWHAZ, TOP1, CNTNAP4, RNH1, DPP10, SLC5A7, COPS7A, DYNC1I1, OPCML, REPS2, LRRC3B, DNER, RAPGEF5, ELMO1, SLC24A3, CADPS2, CRYBG3, ATRNL1, DHRS7, UNC13C, PDE1C, A2M, MYT1L, FGF14, STAMBPL1, CLSTN2, EIF4E2, VPS45, RBPJ, SLC39A14, SLC24A2, AFF3, ANKS1B, CNTN4, PCSK2, RBFOX1, DGKB, TAFA2, SLC35F1, SH3BP5, SRRM1, PHACTR3, GOLT1B, CD63, RGS7, DDHD2, CACNA2D3, CNTNAP2, SYT16, LRRN1, IGSF21, RIMBP2, NEMF, ARF6, TMEM125	240	0.0063147	PMC8528285-pbio.3001085.s010.xlsx-Fig_8C-MLX_3T3_MLX_Rummagene_transcription_factors
Enrichr (as used in Mulvey 2024)	Yes	LC	Male vs Female	Male up	KLF15	0.00695986	0.0400746	1.79131	0.374816	DNAJA1, HSPA8, NDUFA1, SOD1, PINK1, DDT, GSTA4, ME1, ISCU, ITM2B, CISD1, HMGCS1, UBC, QDPR, ALDH1L1, APOE, ALDH1A1, ETFA, CREG1, FTH1, ECHS1, MPC2, PSMA5, SLC38A2, SELENBP1, ETFB, DBI, B2M, RPL14, KYAT3, RPS23, HADH, PRDX6, APOC1, CTSL, TSC22D1, FDX1, CHPT1, ALDH2	111	0.0771228	KLF15_DEFICIENCY_MOUSE_GSE7137_CREEDSID_GENE_675_DOWN_TF_Perturbations_Followed_by_Expression	Male vs Female	Male up	MLX	0.338453	0.789514	1.08715	0.195349	USP9Y, AIF1, PPIA, NCOA7, CYP51A1, NDUFB11, OXR1, MAGED1, NDUFA1, BLOC1S2, UBE2V2, YWHAZ, OAZ1, CNR1, NTMT1, DYNLT3, SLC25A5, NDEL1, PAFAH1B1, TAF13, KCNIP4, HS6ST2, UBA52, DCTN4, PPFIA2, SSR4, TIMP2, OPCML, NSDHL, DENND10, CCT3, HTATSF1, MORF4L2, STT3B, RPS6KA3, SMIM14, CADPS2, HNRNPC, LRRC40, ATP6AP2, HDAC9, SRP9, VPS51, PRUNE2, AKIRIN2, MGMT, HMGCS1, CUL5, FGF14, PARN, CD9, RNF38, TSPAN13, STRN, EIF4A2, RBBP7, PWWP3B, ATP1B1, CNTN4, VBP1, SUPT7L, PRCP, CHL1, UBB, TRIP12, EPHA5, MICOS10, GLRX2, AP1S2, BEST1, PFKM	363	0.00902038	PMC8528285-pbio.3001085.s010.xlsx-Fig_S7A-GENE_LIST_UPLOADED_TO_ENRICHR_MLX_TESTES_855_GENES_MLX_Rummagene_transcription_factors
Enrichr (as used in Mulvey 2024)	Yes	LC	Male vs Female	Male up	KLF15	1.00909e-10	3.34757e-09	2.53631	0.515072	PARK7, SERINC1, SLC25A3, TUBB2A, ATP5PD, NDUFA4, HSPA5, RPL41, NDUFC2, APOC2, ATOX1, CLTC, PPIA, NME2, ATP5F1A, ATP5MD, COX5A, NDUFC1, SLC25A5, TPI1, UQCRB, VDAC2, UQCRFS1, COX7A2, COX6B1, OSBPL1A, CBR1, ATP6AP2, NDUFS5, EEF1A1, TUBA1B, ATP6V0C, RPL3, ELOVL5, NDUFV3, LDHA, ATP5F1C, GOT1, CYC1, ATP5PB, RPL10A, LAMP2, ATP5MC3, NDUFA6, GRN, PDIA3, PGK1, USO1, MCFD2, RPS27A, TUBA4A, GOLGA7, CALR, ATP5F1B, TSTD1, AKR1A1, GCLC, RPL36A, CLU, AGT, COPS6, BDH1, NDUFA13, HSP90B1, GRHPR, RAB1A, CYCS, SLC25A13, PCBD1, TMEM147, RPL34, TMA7, UQCRH, TMEM176B, HECTD1	195	0.839089	KLF15_DEFICIENCY_MOUSE_GSE7137_CREEDSID_GENE_675_UP_TF_Perturbations_Followed_by_Expression	Male vs Female	Male up	MAX	0.345333	0.794172	1.07894	0.193049	USP9Y, PCMT1, NDUFB2, EEF1A1, RPL36AL, TATDN1, RAN, IL13RA1, HSPA5, ATP5F1B, SH3KBP1, SMS, MCTS1, PGK1, RPS6, JKAMP, RPS17, FIG4, HPRT1, CHM, SMYD3, DYNLT3, ARF4, HS6ST2, CREG1, VMP1, FBXW11, SH3BGRL, MAOB, MMGT1, NPC2, HNRNPLL, REPS2, NSDHL, OTUB1, PAXBP1, RASA1, PRRG1, DENND10, CEP63, PFDN4, TUSC3, ANAPC13, SENP6, CALM2, GPBP1, ITFG1, CCDC88A, PMPCB, ATP6AP2, PDE1C, ACSL1, ATL1, SYNJ1, PFKP, FGF13, PDHA1, ARHGEF9, STK39, CUL5, AKAP9, ATRX, PWWP3B, SECISBP2L, KLHL13, MOSPD2, SRSF7, PID1, VBP1, GABARAP, TMTC1, AK3, UBB, SEMA3C, MAGEE1, TRA2B, AP1S2, SMARCA1, SOS1, MIEF1, MFN2, GNAS, MRPS18A, TYW3, NUDT21, HNRNPM, APLP2, EAPP, MON2, GOLT1B, PIGX, CHD1, USP11, SNX25, ENPP6, PRELID1, RBM3, CNTNAP2, RPL10, GRIA4, CBX3, SPATS2	409	0.00888351	PMC8528285-pbio.3001085.s010.xlsx-Fig_S7B-GENE_LIST_UPLOADED_TO_ENRICHR_MAX_WT_TESTES_874_GENES_MAX_Rummagene_transcription_factors
Enrichr (as used in Mulvey 2024)	Yes	LC	Male vs Female	Male up	KLF15	4.80912e-12	2.25841e-10	2.31094	0.45948	BEX1, RPL6, SLC25A3, MDH1, RPL7, NDUFAB1, RPL36AL, NDUFB11, HSPA5, HSPA8, NDUFA1, NDUFC2, LDHB, ATP5PF, ACTG1, OXCT1, TCP1, CHCHD2, NACA, NDUFA11, PPIA, PINK1, NDUFA8, ATP5F1A, HSPE1, ATP5MD, PHPT1, NDUFB4, EEF1B2, COX5A, POMP, NDUFB6, PFN2, VDAC2, ISCU, HINT1, UQCRFS1, COX7A2, NPM1, EEF1A1, TUBA1B, EIF4H, ATP6V0C, RPL3, EIF3D, MPC1, PSMC2, EMC2, NDUFV1, RPL9, SDHA, MYL12A, NDUFB10, NDUFB3, CCT7, SAMM50, SNX3, CYC1, ATP5PB, CISD1, RPL10A, RPS6, UBC, RPS7, USO1, RPL38, RPL21, EIF3E, ARL3, HSD17B4, RPS12, STARD7, SERPINE2, CCT2, NDUFB9, SARAF, RPS27A, ALDH1A1, CRYAB, CALR, RPL13, NDUFA5, ETFA, VDAC3, SLC25A25, RPL23, CREG1, THBS4, RPL36A, ECHS1, JTB, MPC2, RPL35, PSMA5, EIF2B4, FHL1, RPL23A, SPARCL1, HHATL, SELENBP1, UBR5, ACADM, ETFB, NDUFB5, DBI, RPS18, UQCRH, RAB6A, RPL14, RPS11, RPS13, DNAJB9	336	0.887075	KLF15_DEFICIENCY_MOUSE_GSE7137_CREEDSID_GENE_676_DOWN_TF_Perturbations_Followed_by_Expression	Male vs Female	Male up	MAX	0.340133	0.789795	1.09331	0.197916	PCMT1, ACOT7, NSF, PPM1E, RAN, FGF12, USP32, SLIT2, MYCBP2, SERPINI1, HIBCH, FIG4, USO1, SMYD3, DOCK10, CREG1, OSBPL1A, CDYL2, ACYP2, DYNC1I1, TTLL7, DENND10, PFDN4, TUSC3, ITPR2, RABGAP1L, CADPS2, ATRNL1, SNX6, BMS1, MBNL1, ATL1, RASGRF1, PRUNE2, SLC7A14, CUL5, FGF14, LRRC49, FOCAD, PLXDC2, VPS45, LONRF2, UNC80, SECISBP2L, CNTN4, RCAN1, RPS6KC1, BPTF, UQCRC1, CHL1, GPHN, RBFOX1, MIEF1, MFN2, SNX24, NXPE3, MRPS18A, CTNNA3, ATP2A2, RORA, TRAPPC9, MON2, GOLT1B, PIGX, PIAS1, SNX25, ENPP6, SCAPER	298	0.00898664	PMC8528285-pbio.3001085.s010.xlsx-Fig_S7C-GENE_LIST_UPLOADED_TO_ENRICHR_MAX_KO_TESTES_627_GENES_MAX_Rummagene_transcription_factors
Enrichr (as used in Mulvey 2024)	Yes	LC	Male vs Female	Male up	KLF15	0.00427991	0.0260761	1.92922	0.408929	ATP5F1E, PARK7, NDUFA4, RPL41, RTN4, VDAC1, UQCR11, TPI1, LDHA, GOT1, PSMD8, ALDOA, ATP5MC3, TECR, TMEM38A, PSMB7, CD24, MGST3, TPT1, LAPTM4A, FTH1, PYGM, RAB12, PDE4DIP, CYSTM1, HECTD1, CST3, SELENOW, APLP2, PVALB, RABAC1, RPL39, APOD, ZBED5	92	0.0985249	KLF15_DEFICIENCY_MOUSE_GSE7137_CREEDSID_GENE_676_UP_TF_Perturbations_Followed_by_Expression	Male vs Female	Male up	MAX	0.115458	0.404549	1.73036	0.390534	CADPS2, PRUNE2, FGF14, CNTN4, CHL1, CTNNA3, GALNT13, ATP8A1, PTPRD, NAV3, ROBO2	22	0.0178589	PMC8528285-pbio.3001085.s010.xlsx-Fig_S7D-GENE_LIST_UPLOADED_TO_ENRICHR_MAX_KO_TESTES_DE_NOVO_53_GENES_MAX_Rummagene_transcription_factors
Enrichr (as used in Mulvey 2024)	Yes	LC	Male vs Female	Male up	KLF15	0.431171	0.800573	1.0394	0.210225	C1QA, SERINC1, CD99, AQP1, SNRPN, CCNI, DCTN1, CCNDBP1, TMBIM4, GOT1, PSMD8, AK3, CTSF, TECR, PDIA3, TMEM38A, SWI5, APOE, NEO1, LAPTM4A, CREG1, RRAGA, ECHS1, PFDN1, SPARCL1, COPS6, PCP4L1, BDH1, PCSK6, MEF2C, RAB12, CACNB2, SELENBP1, PDE4DIP, SLC25A13, KYAT3, PRPF8, SLC29A1, SOD3, APLP2, GABARAP, TMEM242, SRSF5, CUL3, RABAC1, PRDX6	215	0.00741068	KLF15_KO_MOUSE_GSE53231_CREEDSID_GENE_446_DOWN_TF_Perturbations_Followed_by_Expression	Male vs Female	Male up	MLX	0.51075	0.955196	0.985049	0.179995	HSPA8, VAT1L, ELMOD1, RAN, PTPRN2, SYNPR, PCP4, RAB27B, EID1, PKIB, RPS29, SYT1, CADPS, NSA2, YWHAZ, TOP1, CNTNAP4, RNH1, DPP10, SLC5A7, COPS7A, DYNC1I1, OPCML, REPS2, LRRC3B, DNER, RAPGEF5, ELMO1, SLC24A3, CADPS2, CRYBG3, ATRNL1, DHRS7, UNC13C, PDE1C, A2M, MYT1L, FGF14, STAMBPL1, CLSTN2, EIF4E2, VPS45, RBPJ, SLC39A14, SLC24A2, AFF3, ANKS1B, CNTN4, PCSK2, RBFOX1, DGKB, TAFA2, SLC35F1, SH3BP5, SRRM1, PHACTR3, GOLT1B, CD63, RGS7, DDHD2, CACNA2D3, CNTNAP2, SYT16, LRRN1, IGSF21, RIMBP2, NEMF, ARF6, TMEM125	240	0.0063147	PMC8528285-pbio.3001085.s010.xlsx-Fig_S8A-MLX_3T3_MLX_Rummagene_transcription_factors
Enrichr (as used in Mulvey 2024)	Yes	LC	Male vs Female	Male up	KLF15	0.000200653	0.00168932	2.08825	0.432522	LAPTM5, TYROBP, ITGB2, TUBB2A, SEC11C, SPP1, TUBA1A, EEF1B2, RAN, CD14, FAM49B, TUBA1B, SNRPE, RPL3, TKT, NME1, RPS21, CAPG, GADD45A, GNL3, HSPA1A, PTGDS, MRPL13, CD24, RPL17, SNHG8, YWHAZ, THBS4, PDE4B, CD44, RPN1, FHL1, SNHG5, CXCL14, SLC38A2, PRR13, USP53, RPL14, ARF6, NUCB2, ARPC2, ROMO1, AKAP12	134	0.518848	KLF15_KO_MOUSE_GSE53231_CREEDSID_GENE_446_UP_TF_Perturbations_Followed_by_Expression	Male vs Female	Male up	MAX	0.51357	0.956512	0.946234	0.203954	SYNPR, RAB27B, ELMO1, SLC24A3, UNC13C, CLSTN2, AFF3	31	0.00627917	PMC8528285-pbio.3001085.s010.xlsx-Fig_S8C-GENE_LIST_UPLOADED_TO_ENRICHR_MAX_KO_3T3_DE_NOVO_69_GENES_MAX_Rummagene_transcription_factors
Enrichr (as used in Mulvey 2024)	Yes	LC	Male vs Female	Male up	KLF2	0.926261	1	0.359501	0.0810509	BNIP3	44	0.00182041	KLF2_18264089_ChIP-ChIP_MESCs_Mouse_ChEA_2022	Male vs Female	Male up	TEAD1	0.194576	0.571384	1.322	0.255275	C1QA, ITGB2, PAK1, RPS7, RPL9, JKAMP, NPEPPS, COPS7A, NDRG3, SLCO2B1, TUSC3, FABP3, TXNL1, FER, PNMA8A, TCF25, ATG4B, CHI3L1, WBP11, COA1, TSC22D1, NDUFS2, ITPR1, NOP53, ATP1B3	94	0.013127	PMC8530322-pone.0258316.s002.xlsx-GG_776_TH17-AA_776_TH17-Symbol_TEAD1_Rummagene_transcription_factors
Enrichr (as used in Mulvey 2024)	Yes	LC	Male vs Female	Male up	KLF2	1.64846e-08	3.33006e-07	2.44809	0.498615	ATP5F1E, UQCRQ, HSPA5, HIST1H4C, RPL41, SEC11C, ATOX1, CHCHD2, MAF, NDUFA11, RTN4, DPYSL2, HMGN2, PRDX4, SEC61G, SSR4, SPCS1, UBL5, COX7C, FAM49B, GARS, EIF4H, ITM2B, SMYD3, TMEM258, GGH, RPA3, IARS, LDHA, PPP1CC, RPS20, RPS29, RSL24D1, PDIA3, ANAPC11, SSR3, EIF3F, RPN2, GLRX, GTF3C6, CREG1, PDIA6, AKR1A1, RPL36A, FTH1, JTB, SERP1, MZT2A, RPN1, RPL23A, HSP90B1, MAN2A1, SSR2, GBE1, BNIP2, EMB, DBI, RPS18, MRPL18, HSD17B11, CCPG1, RPS13, PDCD10, RPS23, TXNDC15	184	0.733762	KLF2_KD_HUMAN_GSE55667_CREEDSID_GENE_2879_DOWN_TF_Perturbations_Followed_by_Expression	Male vs Female	Male up	TEAD1	0.333693	0.783784	1.14577	0.220935	C1QA, ITGB2, ACTG1, NSG1, PKIB, HIBCH, SPECC1, CAPG, ARMCX2, SLCO2B1, FABP3, DMAC1, FRMD4B, STX12, NPHP3, NCOA4, CHI3L1, GPHN, COPS3, VPS13D, COA1, PLA2G4C	96	0.00911711	PMC8530322-pone.0258316.s002.xlsx-GG_776_no-AA_776_no-Symbol_TEAD1_Rummagene_transcription_factors
Enrichr (as used in Mulvey 2024)	Yes	LC	Male vs Female	Male up	KLF2	4.03347e-20	9.40969e-18	2.90539	0.584548	HLA-DRA, PARK7, HLA-DRB1, SERINC1, DYNLL1, RPL6, MDH1, CCT4, NDUFA4, RNASEK, DNAJA1, HSPH1, NDUFB2, HSPA8, COX4I1, LDHB, COX6C, HACD3, ACTG1, CLTC, TCP1, PSMA1, ATP5ME, NDUFA8, COX7B, ATP5PO, VDAC1, NDUFA12, HSPE1, DDX1, SLC25A5, TPI1, RAN, CACYBP, ST13, SSB, PSMB6, VDAC2, RPL26L1, ISCU, UQCRFS1, SLIRP, GPBP1, COX7A2, TAF7, NDUFS5, TUBA1B, SET, ARPC3, EIF3D, HSPA4, TKT, TMEM14C, NDUFB3, TALDO1, CCT7, ATP5F1C, LAMTOR5, TOMM5, CYC1, CCT5, EID1, AHSA1, TXN, SKP1, CCT3, PRKAR1A, UBC, YWHAQ, XRCC6, GDI2, PGK1, PSMA7, MRPL42, UBE2S, NAA50, PSME1, EIF4G2, CAP1, STAT1, SERPINE2, MCUR1, DNAJC15, CCT2, NDUFB9, TUBA4A, ETFA, ATP5F1B, LAPTM4A, CDKN1B, TUBB4B, ANXA2, HMGB1, EIF2S2, PSMB4, RAB1A, MAPRE1, HIGD1A, TMEM147, TMA7, MTHFD1, HIST1H2AC, NSMCE1, PFDN4, PSMB1	242	1.16018	KLF2_KD_HUMAN_GSE55667_CREEDSID_GENE_2879_UP_TF_Perturbations_Followed_by_Expression	Male vs Female	Male up	TEAD1	0.049339	0.21806	1.67217	0.324508	C3, ITGB2, NDUFA4, GSTO1, RTN1, NDUFA10, DNAJB6, UQCRB, OPTN, ELMO1, EIF4B, AP2S1, TCEAL4, CCT2, ZNF644	88	0.0283236	PMC8530322-pone.0258316.s002.xlsx-GG_778_TH17-AA_778_TH17-Symbol_TEAD1_Rummagene_transcription_factors
Enrichr (as used in Mulvey 2024)	Yes	LC	Male vs Female	Male up	KLF3	0.00199996	0.0135428	2.09755	0.452748	DDX3Y, AQP1, SLC6A4, MAF, PPM1E, RGS10, TMEM258, AMOT, SNRPD1, GADD45A, TAC1, CTSF, RAB27B, GFAP, SERPINE2, AEBP1, MPC2, TNIK, FHL1	72	0.144487	KLF3_KO_MOUSE_GSE35592_CREEDSID_GENE_2672_DOWN_TF_Perturbations_Followed_by_Expression	Male vs Female	Male up	TEAD1	0.324074	0.775803	1.16659	0.227434	ITGB2, GSTO1, LDHB, ATP6V0B, NSG1, TUBA4A, DCTN1, SLC8A1, CAPG, COPS7A	83	0.00931799	PMC8530322-pone.0258316.s002.xlsx-GG_778_no-AA_778_no-Symbol_TEAD1_Rummagene_transcription_factors
Enrichr (as used in Mulvey 2024)	Yes	LC	Male vs Female	Male up	KLF3	0.666127	0.968054	0.881737	0.180567	BNIP3, RTN4, EIF1B, OSBPL1A, CBR1, REEP5, TMSB10, ACOT7, ITGB1BP1, CAPG, PABPC1, PADI2, DYNC1LI2, CYB5R1, MGST3, TRPV2, PMP22, AHNAK, TRIM13, ANXA2, ARAP2, PEPD, SPARCL1, ANKIB1, PRR13, ARFGAP3, ATL1, RPL14, COX11, PRUNE2, NRBP2	166	0.00456776	KLF3_KO_MOUSE_GSE35592_CREEDSID_GENE_2672_UP_TF_Perturbations_Followed_by_Expression	Male vs Female	Male up	STAT3	0.226175	0.635224	1.42029	0.31334	CD14, IL13RA1, GRB2, A2M, STAT1, CD9, IFNGR1	26	0.0119343	PMC8530969-can-21-1526_Table_S2_suppst2.xlsx-IL6_JAK_STAT3_SIGNALING-Unnamed_1_STAT3_Rummagene_transcription_factors
Enrichr (as used in Mulvey 2024)	Yes	LC	Male vs Female	Male up	KLF3	0.00425991	0.0259761	2.14439	0.476155	DDX3Y, C3, PLCG2, UBA5, TAC1, FAM107B, APOE, ALDH1A1, TTR, ARHGEF6, PCP4L1, GBE1	52	0.0987574	KLF3_KO_MOUSE_GSE35592_CREEDSID_GENE_2674_DOWN_TF_Perturbations_Followed_by_Expression	Male vs Female	Male up	CEBPA	0.189456	0.56449	1.37986	0.276123	HSPA8, CORO1A, RAN, XRCC6, SET, NPM1, RPL7A, SMC3, SMC2, RPS8, DDX24	62	0.0133454	PMC8550965-41375_2021_1235_MOESM2_ESM.xlsx-HNT-34_CEBPA-Gene_Names_CEBPA_Rummagene_transcription_factors
Enrichr (as used in Mulvey 2024)	Yes	LC	Male vs Female	Male up	KLF3	0.704966	0.986917	0.82542	0.172712	PGM1, PRDX4, ME1, HINT1, TMEM144, OCIAD2, TMSB10, GGH, RPS21, TOMM5, CAPG, ACYP2, MGST3, MRPL46, L1CAM, AHNAK, ANXA2, MTX3, TMEM47, GPN1, GCSH, NQO1, ATP2B4, ZDHHC2, SVBP, GLIPR2, SDR39U1, RGCC, S100A6, FANCL	111	0.0041739	KLF3_KO_MOUSE_GSE35592_CREEDSID_GENE_2674_UP_TF_Perturbations_Followed_by_Expression	Male vs Female	Male up	CEBPA	0.119738	0.414078	1.66182	0.359398	RGS10, PABPC1, TKT, SMARCC1, HMGB1, SMC3, APEX1	30	0.0174943	PMC8550965-41375_2021_1235_MOESM2_ESM.xlsx-MOLM1_CEBPA-Gene_Names_CEBPA_Rummagene_transcription_factors
Enrichr (as used in Mulvey 2024)	Yes	LC	Male vs Female	Male up	KLF4	0.926261	1	0.359501	0.0810509	BNIP3	44	0.00182041	KLF4_18264089_ChIP-ChIP_MESCs_Mouse_ChEA_2022	Male vs Female	Male up	CEBPA	0.0644187	0.265911	1.83015	0.38663	RGS10, TUBA1A, SET, PTMA, TOP1, SMARCC1, HMGB1, SMC3	37	0.0245898	PMC8550965-41375_2021_1235_MOESM2_ESM.xlsx-MUTZ-3_CEBPA-Gene_Names_CEBPA_Rummagene_transcription_factors
Enrichr (as used in Mulvey 2024)	Yes	LC	Male vs Female	Male up	KLF4	0.557429	0.898846	0.973665	0.192002	USP9Y, PRDX5, SYT11, MRPS23, GLRX3, PFN2, NXPH1, OSBPL1A, UBE2E1, TMSB10, EIF3D, SMYD3, GGH, AMOT, TJP2, GPRIN3, PCP4, CYC1, MRPS28, NSF, RPS6KA3, RPS29, CLCC1, YWHAQ, ATXN10, PABPC1, OPALIN, SF1, PSMB7, NSG1, SLC35F1, SERBP1, EIF3F, RPL31, SEC13, DPP10, ZMYND11, YWHAZ, LAPTM4A, PLXDC2, GCLC, SPATS2, CASK, EBAG9, SORCS2, PLEKHH1, JTB, RPS27, DNER, RIMKLA, PYGM, SLC38A2, TTLL7, SMARCC1, SLC4A10, MARCKS, DPCD, NRP2, PCBD1, LRP2, SERINC5, GSTM5, CTNNA3, ARPC2, METTL9, HS2ST1, PSMC4, ATIC, F3, CCDC136, NLGN1, LSM2, CRIPT, FNBP1L, RDH14, APP, GFRA1, MAP4K4, CUL3, CHORDC1, UBE4A, BCAS2, CDC5L, SPOPL	428	0.00574894	KLF4_25985364_ChIP-Seq_ATHEROSCLEROSIS_LESION_Mouse_ChEA_2022	Male vs Female	Male up	RORA	0.650847	1	0.864088	0.162109	TPH2, CHCHD2, ZCCHC12, TCEAL2, ZNF593, NAPG, SERPINI1, TRAP1, ARF4, CCDC25, SQLE, RPL3, CIRBP, TTLL7, BUB3, CLEC2L	144	0.00472562	PMC8554124-DataSheet2.XLSX-4-RORA_RORA_Rummagene_transcription_factors
Enrichr (as used in Mulvey 2024)	Yes	LC	Male vs Female	Male up	KLF4	1.42459e-14	1.21208e-12	2.93468	0.603136	ATP5F1E, PARK7, DYNLL1, ATP5PD, UQCRQ, DNAJA1, NDUFB2, HSPA8, NDUFA1, RPL41, COX6C, ACTG1, CLTC, PPIA, HMGN2, NEDD8, GSTO1, UQCR10, RPL26, ATP6V0B, EEF1B2, POMP, SEC61G, RAN, UQCRB, PSMB6, PSMC1, H2AFZ, UBL5, EEF1A1, IDI1, MYL6, TMSB10, CCT7, PSMD8, RPS24, CCT5, AHSA1, PPP1CC, TXN, ALDOA, PPIF, CSRP1, PDIA3, PABPC1, PFDN5, UBE2S, SEM1, RPS12, RPL7A, CCT2, TUBA4A, TPT1, RPL23, TUBB4B, CLU, ANXA2, PSMA5, RPL23A, NDUFA13, PSMB4, RPL37, SEC61B, DBI, RPS18, TRIM28, PSMD14	155	0.975995	KLF4_OE_HUMAN_GSE3113_CREEDSID_GENE_2071_DOWN_TF_Perturbations_Followed_by_Expression	Male vs Female	Male up	HES1	0.854163	1	0.309106	0.0728995	MEF2A, ETS2, STAT1	17	0.00266596	PMC8554124-DataSheet8.XLSX-TF_Consortium_all-HES1_HES1_Rummagene_transcription_factors
Enrichr (as used in Mulvey 2024)	Yes	LC	Male vs Female	Male up	KLF4	1.39468e-06	1.89237e-05	1.92143	0.382237	CD99, HSPA5, HIST1H4C, NDUFC2, RNASET2, LDHB, SCD5, NDUFB1, TUBA1A, VDAC1, CYFIP1, COX5A, SLC25A5, TPI1, CCNI, GSTA4, PFN2, VDAC2, ISCU, HINT1, SPCS1, TAF7, CIRBP, MRPL33, SRP9, UBE2E1, HNRNPC, SET, EIF4H, RPL3, ITM2B, TMEM258, SLC30A9, CD81, RPL9, HLA-C, NARS, TTC19, IARS, LDHA, GOT1, MAP1LC3B, ATP5PB, RPL10A, RPS6, TRAP1, GNB1, RPS29, MIF, UBC, RPS7, GDI2, ARF4, DLD, CD9, SCD, ARHGEF2, SSR3, NAA50, RPL21, PSME1, STARD7, BTF3, SEC13, RPN2, MARCKSL1, GOLGA7, CALR, RPL13, YWHAZ, PMP22, ATP5F1B, CDC123, PDIA6, AKR1A1, RPL36A, TMEM14A, JTB, OS9, HMGB1, RPS27, RPS5, GPX4, HSP90B1, ZFAND1, ACADM, TMEM147, B2M, GPI, RPL34, YBX1, RPL14, RPS13, CST3, DNAJB9, PDCD10	331	0.643552	KLF4_OE_HUMAN_GSE3113_CREEDSID_GENE_2071_UP_TF_Perturbations_Followed_by_Expression	Male vs Female	Male up	HES1	0.801444	1	0.411359	0.0980491	MEF2A, ETS2, STAT1	16	0.0032114	PMC8554124-DataSheet8.XLSX-TF_Consortium_expressed-HES1_HES1_Rummagene_transcription_factors
Enrichr (as used in Mulvey 2024)	Yes	LC	Male vs Female	Male up	KLF4	0.543449	0.889392	0.907701	0.231553	UBC, KAT5, YBX1, CUL2, APP, APC	17	0.00591366	KLF4_Transcription_Factor_PPIs	Male vs Female	Male up	ZNF746	0.0310194	0.152815	1.60202	0.298664	VDAC1, ZC2HC1A, LIPA, DSTN, COX4I1, HSPA5, COX6C, PSMA1, RPL26L1, CYCS, ATP5PB, RBX1, CBR1, PSMA7, UQCRB, PHPT1, DPY30, OSBPL1A, UBE2E2, PDXP, ATP6V1A, GSKIP, FXR1, ST13, MTX2, ARMT1, TIMM17A, LAP3, FIBCD1, PPIF, PLEKHH1, RPF1, MOSPD2, CHL1, CHI3L1, FASN, FAM136A, MICOS10, ME1, RAB2A, COA1, UTP3, AQP1, CHD1, RPL24, RPS2, ELOVL4, OSER1, KPNA2, PI4KA, ATP6V0A1, SORD, ICOSLG	160	0.036066	PMC8563805-41598_2021_858_MOESM2_ESM.xlsx-Supplementary_Info_6-Gene_List_6_The_List_Of_Human_Orthologs_Of_The_Downregulated_Fly_DEGs_Identified_From_TRAP_Control_Vs_PARIS_Wild_Type_Comparison_ZNF746_Rummagene_transcription_factors
Enrichr (as used in Mulvey 2024)	Yes	LC	Male vs Female	Male up	KLF7	4.18229e-06	5.1352e-05	2.13805	0.434314	ATP5F1E, BEX1, TUBB2A, MDH1, ATP5PD, DNAJA1, HSPA8, STMN1, ACTG1, NME2, ATP5PO, COX5A, NDUFC1, SCG3, H2AFZ, HINT1, CKB, COX7A2, RTN1, GAP43, GARS, FGF12, TMSB10, EMC2, CD81, NDUFV3, LDHA, EID1, HMGCS1, ATP5MC3, GNB1, RPS29, PADI2, ZC2HC1A, UCHL1, CPE, NSG1, DPY30, ARL3, RPL7A, RTN3, PDE8A, SERPINE2, SARAF, ATP6AP1, VBP1, ATP5F1B, TSTD1, IVNS1ABP, KRTCAP2, DNER, HSP90B1, RPL37, CLSTN2, RAB6A, GSTM5, CALB2, DNAJB9, PDE6D, RPS23, METTL9, SELENOW	193	0.610527	KLF7_KO_MOUSE_GSE3595_CREEDSID_GENE_95_DOWN_TF_Perturbations_Followed_by_Expression	Male vs Female	Male up	ZNF746	0.146477	0.4761	1.52538	0.317426	VDAC1, DSTN, PSMA7, OSBPL1A, FIBCD1, PPIF, PLEKHH1, CHL1, FASN, FAM136A, ELOVL4, OSER1, PI4KA	42	0.0155749	PMC8563805-41598_2021_858_MOESM2_ESM.xlsx-Supplementary_Info_7-Gene_List_7_The_List_Of_52_Peak-Annotated_Genes_Shared_With_The_TRAP_Control_Vs_PARIS_Wild_Type_Comparison_ZNF746_Rummagene_transcription_factors
Enrichr (as used in Mulvey 2024)	Yes	LC	Male vs Female	Male up	KLF7	0.0136197	0.0702553	1.60922	0.330229	AQP1, CAMK2N1, ALCAM, CHCHD2, NACA, GSTO1, SLC25A5, NPM1, ATP6AP2, CRABP1, ITM2B, ELOVL5, RPL37A, RPS21, SKP1, UBC, PGK1, SF1, SSR3, HSPA2, EIF3E, RPL17, EIF3F, IGFBP5, GOLGA7, SLC9A3R1, MRPL24, YWHAZ, PMP22, NREP, CDKN1B, APPL2, TSPAN3, DAZAP2, UBR5, B2M, TMA7, SERINC5, RPL14, RPS11, ARF6, LPIN1, SRRM1, MFF, RPL22, NEK7, SRSF5, PRDX6, APOD, RPL35A, DDX42	159	0.0549269	KLF7_KO_MOUSE_GSE3595_CREEDSID_GENE_95_UP_TF_Perturbations_Followed_by_Expression	Male vs Female	Male up	ZNF746	0.365913	0.823329	1.12991	0.225795	VDAC1, SLC32A1, LIPA, RPL26L1, PHPT1, OSBPL1A, UBE2E2, SLC25A32, LAP3, BMI1	63	0.00849335	PMC8563805-41598_2021_858_MOESM2_ESM.xlsx-Supplementary_Info_8-Gene_List_8_The_List_Of_Human_Orthologs_Of_The_Downregulated_Fly_DEGs_Identified_From_PARIS_C571A_Mutant_Vs_PARIS_Wild_Type_Comparison_ZNF746_Rummagene_transcription_factors
Enrichr (as used in Mulvey 2024)	Yes	LC	Male vs Female	Male up	KLF9	4.29365e-05	0.000423047	2.20755	0.459352	MDH1, RPL7, NDUFA4, APOC2, ACTG1, CLTC, NACA, PPIA, NME2, RPL26, DSTN, CCNI, UQCRB, VDAC2, ACTR2, H2AFZ, ITM2B, NARS, LAMP2, ATP5MC3, RPS7, PDIA3, GDI2, SEC13, GLRX, TPT1, LAPTM4A, RFK, MRPL30, FTH1, SQLE, SERP1, VMP1, TSPAN3, PEPD, HSP90B1, RAB1A, CYSTM1, CYCS, PRR13, B2M	123	0.557332	KLF9_DEFICIENCY_MOUSE_GSE6443_CREEDSID_GENE_674_DOWN_TF_Perturbations_Followed_by_Expression	Male vs Female	Male up	ZNF746	0.593688	1	0.796945	0.184269	VDAC1, OSBPL1A	19	0.00533755	PMC8563805-41598_2021_858_MOESM2_ESM.xlsx-Supplementary_Info_9-Gene_List_9_The_List_Of_23_Peak-Annotated_Genes_Shared_With_The_PARIS_C571A_Mutant_Vs_PARIS_Wild_Type_Comparison_ZNF746_Rummagene_transcription_factors
Enrichr (as used in Mulvey 2024)	Yes	LC	Male vs Female	Male up	KLF9	4.30448e-13	2.59416e-11	2.54113	0.510505	CD74, ATP5F1E, ATP5IF1, AQP1, RPL36AL, HSPA8, COX4I1, NDUFA1, PRDX5, RPL41, COX6C, NDUFA11, NDUFA8, NEDD8, ATP5PO, UQCR11, ATP5MD, EEF1B2, COX5A, NDUFC1, TPI1, COX14, COPS9, RAN, ME1, PSMB6, HINT1, CKB, COX6B1, CBR1, ARG2, TUBA1B, MYL6, ARPC3, ATP6V0C, CCND2, RPL3, TMSB10, EIF3D, PSMC2, NDUFV1, TKT, NME1, RPL37A, NDUFB10, RPS21, ATP5MF, DDC, NDUFV3, SMDT1, TALDO1, SAMM50, LDHA, TOMM5, CYC1, ARF5, CISD1, ALDOA, GNA11, MIF, TOMM6, UBC, GRN, RPL38, RPLP2, RPL21, EIF3F, RPS12, PSME1, ELOB, NDUFB9, TUBA4A, RPL13, NDUFA5, VDAC3, PMP22, AKR1A1, ANXA2, RPL35, ANAPC13, PSMA5, RPN1, RPS5, NDUFA13, GPX4, PSMB4, CSNK2B, ACADM, ETFB, PSMC5, TMEM147, TRIM28, UQCRH, RPL14, RPS11, RPS13	251	0.932595	KLF9_DEFICIENCY_MOUSE_GSE6443_CREEDSID_GENE_674_UP_TF_Perturbations_Followed_by_Expression	Male vs Female	Male up	SOX2	6.93915e-07	1.07002e-05	1.98623	0.353974	RPS4Y1, C3, MDH1, RPL6, PCMT1, RTN4, TPI1, PPIA, EIF3L, UGP2, ATP6V1H, PARK7, ACTR10, CCT4, DNAJA1, NSF, EEF1B2, ZC2HC1A, LDHB, RAN, OXCT1, TPT1, TUBA1B, DCTN2, ATP5F1B, NOP56, ATP5F1C, RPL15, RAB27B, PSMA1, SRP14, FKBP4, QDPR, MAGED1, SLC25A12, ENDOD1, PSMA5, LDHA, TALDO1, MEF2C, PGK1, SLC25A6, TF, RPS17, SSB, NAP1L1, TUBA4A, HPRT1, TRAP1, TCP1, MRPL2, CMPK1, MRPS23, NPEPPS, YWHAG, RAB1A, DNAJB6, CBR1, TKT, PSMA7, CCT5, GDI2, CAP1, FBL, ACAT2, BCAS2, RAB6A, PSMC6, RNH1, CAPG, CEP170, MEF2A, RPS21, STRAP, RPL13A, ATP6V1E1, ATP6V1A, STAU2, CCT6A, RPL34, MTX2, NCBP2, CCT3, RTCB, GRSF1, STT3B, VPS35, CCT8, ITPR2, GNL3, NQO1, GPI, CCT7, RBM5, GGH, PDIA3	468	0.659444	PMC8566473-41467_2021_26653_MOESM3_ESM.xlsx-SOX2_Interacting_proteins-Gene_Symbol_SOX2_Rummagene_transcription_factors
Enrichr (as used in Mulvey 2024)	Yes	LC	Male vs Female	Male up	KLF9	0.00555989	0.0329583	1.69161	0.346308	TUBB2A, BNIP3, LDHB, STMN1, HACD3, ACTG1, TUBA1A, PPIA, NME2, PFN2, ST13, CYP51A1, CKB, BAALC, PTPRZ1, IDI1, TUBA1B, GAP43, RPL3, TMSB10, FDPS, LDHA, HMGCS1, ALDOA, TIMP2, GNB1, XRCC6, PGK1, MAGED1, UCHL1, IGFBP5, MARCKSL1, YWHAZ, L1CAM, SORT1, PDIA6, SMARCA1, GNAS	167	0.0863643	KLF9_OE_GBM1A_HUMAN_GSE62212_RNASEQ_DOWN_TF_Perturbations_Followed_by_Expression	Male vs Female	Male up	ATF6	0.535189	0.971156	0.957377	0.180705	HSPH1, HSPA8, DNAJA1, HSPA5, UBE2D2, MAPK9, SEC61G, SKP1, RBX1, SSR4, STT3B, TUSC3, HSP90AB1, PDIA3, SEC61B, SEC61A2, MAN1A2, DDIT3, UBXN2A, SEC13, DNAJA2, SSR3, STUB1, CRYAB, ATF6, HSPA4L	131	0.00601279	PMC8567035-CTM2-11-e578-s001.xlsx-ATF6-SEC61A1_ATF6_Rummagene_transcription_factors
Enrichr (as used in Mulvey 2024)	Yes	LC	Male vs Female	Male up	KLF9	0.260755	0.62073	1.13468	0.226657	SLC25A3, DNAJA1, HSPA5, HSPH1, HSPA8, COX7B, DDX1, SEC61G, SLC25A5, EEF1A1, HNRNPC, GARS, EIF4H, MARS, MYL12A, HLA-C, NARS, IARS, CCT7, GADD45A, AHSA1, CCT3, UBC, PABPC1, GNL3, SUPT5H, SERBP1, EIF4G2, SLC39A7, STAT1, ANLN, ILF2, ATP5F1B, AHNAK, FARSA, ANXA2, JTB, SERP1, VMP1, CD44, PSMA5, TSPAN3, RPN1, RPS5, EIF2S2, CSF1, TMEM47, PDE4DIP, CYCS, B2M, PSMC4, PCNA, SFPQ, AKAP12, KARS, YME1L1, CLTA, NCL, SPAG9, PPP1R15B, UBE4A, ZBED5, CEBPZ, AMOTL2, TOP1, ENC1, SF3B1, NUDC, DNTTIP2, PSMA2, WDR43	290	0.0108636	KLF9_OE_GBM1A_HUMAN_GSE62212_RNASEQ_UP_TF_Perturbations_Followed_by_Expression	Male vs Female	Male up	BAZ2A	0.98708	1	0.552212	0.0989682	LAPTM5, CSF1R, RGS10, YWHAH, RTN4, SLC6A4, BNIP3, ST6GAL1, DSTN, PLCG2, MAP1LC3B, CHCHD6, DDC, SYT11, DNAJB6, TKT, TOP1, AGTPBP1, NDEL1, PREX1, MEF2A, SARAF, MCFD2, TIMP2, BIN1	392	0.000738143	PMC8567280-EMBR-22-e53014-s007.xlsx-Sheet1-Nearest_Genes_To_BAZ2A-bound_C2-Enhancers_BAZ2A_Rummagene_transcription_factors
Enrichr (as used in Mulvey 2024)	Yes	LC	Male vs Female	Male up	KMT2A	4.15732e-13	2.52653e-11	2.55812	0.516315	LAPTM5, CX3CR1, ATP5F1E, BEX1, PARK7, SLC25A6, AIF1, SLC25A3, FCER1G, EIF3L, ATP5MG, NDUFA4, HIST1H4C, COX4I1, NDUFA1, APOC2, COX6C, ATP5PF, CHCHD2, NACA, PPIA, UQCR10, GABARAPL2, PCMT1, EEF1B2, COX5A, MFSD1, EIF3H, SLC25A5, TPI1, UQCRB, VDAC2, ACTR2, SPCS1, TMBIM4, SRP14, COX7A2, COX6B1, MRPL33, RPL3, EIF3D, HLA-C, NARS, NPTN, CAPG, CYC1, EID1, ATP5MC3, TOMM7, MIF, TOMM6, PABPC1, HSPA1A, PGK1, FAM107B, ZFAS1, RPL38, MYCBP2, RPL7A, BLOC1S6, BTF3, SNHG8, BHLHE41, STAT1, MARCKSL1, NDUFB9, YWHAZ, ATP5F1B, RPL23, ANXA2, FTH1, MEF2C, PSMB4, EIF3K, ACADM, NDUFB5, PRR13, UQCRH, YBX1, RPS11, SENP6, PDCD10, NUCB2, ARPC2, RPS25, PRPF8	227	0.932595	KMT2A_CHROMTRANSLOC_HUMAN_GSE15013_CREEDSID_GENE_1506_DOWN_TF_Perturbations_Followed_by_Expression	Male vs Female	Male up	BAZ2A	0.781104	1	0.486987	0.11064	GLDN, SMIM17, DYSF, VBP1, PIGX, MTMR7, SEMA4D	21	0.0034155	PMC8567280-EMBR-22-e53014-s008.xlsx-PC3_TIP5_Bound_promoter-BAZ2A-regulated_Genes_With_BAZ2A-bound_Promoter_BAZ2A_Rummagene_transcription_factors
Enrichr (as used in Mulvey 2024)	Yes	LC	Male vs Female	Male up	KMT2A	4.2346e-10	1.21046e-08	2.64338	0.543585	RPS4Y1, CD74, HLA-DRA, HLA-DRB1, HLA-DPA1, CSF1R, RPL6, CD99, HSPA8, RPL41, LDHB, ACTG1, SOD1, DPYSL2, RPL26, HLA-DQB1, KIT, CD14, HINT1, NPM1, RPL15, EEF1A1, TUBA1B, ITM2B, TMSB10, TKT, RPL37A, RPS21, TALDO1, LDHA, RPS20, RPS6, RPS29, YWHAQ, GDI2, MAGED1, RPL21, RPS12, RPS27A, TPT1, VCAN, RPL36A, TUBB4B, HMGB1, CD44, RPS27, C1QTNF4, SLC38A2, EMB, ITM2C, DBI, RPS18, RPL34	153	0.814036	KMT2A_CHROMTRANSLOC_HUMAN_GSE15013_CREEDSID_GENE_1506_UP_TF_Perturbations_Followed_by_Expression	Male vs Female	Male up	BAZ2A	0.148237	0.479879	1.39859	0.270064	C1QB, BEX3, VAT1L, HAMP, NEXMIF, TM6SF1, TF, GLDN, SMIM17, KIT, REEP2, OTP, TAC1, CCK, NXPH1, GRM3, DYSF, NPTX2, VBP1, CHL1, PACSIN1, GSTM5	94	0.0154662	PMC8567280-EMBR-22-e53014-s008.xlsx-PC3_TIP5_Bound_promoter-Unnamed_4_BAZ2A_Rummagene_transcription_factors
Enrichr (as used in Mulvey 2024)	Yes	LC	Male vs Female	Male up	KMT2A	0.0272795	0.125101	1.5504	0.319431	C3, SERINC1, COX6C, SPP1, LIPA, CACYBP, EMC7, ITM2B, EMC2, ARHGDIB, PRKAR1A, GRN, PDIA3, RIN2, ZC2HC1A, THBS2, STAT1, LAPTM4A, VCAN, GCLC, CASK, AEBP1, SEMA5A, AGT, SPARCL1, PCSK6, CSF1, SLC38A2, MAN2A1, ACADM, PCBD1, B2M, HSD17B11, CST3, ITFG1	148	0.0385339	KMT2A_KO_MOUSE_GSE24964_CREEDSID_GENE_3008_DOWN_TF_Perturbations_Followed_by_Expression	Male vs Female	Male up	ZEB1	0.718206	1	0.618845	0.137221	RCAN2, PLCL1	25	0.0040414	PMC8569557-Table_2.XLSX-venn-Only_ZEB1_ZEB1_Rummagene_transcription_factors
Enrichr (as used in Mulvey 2024)	Yes	LC	Male vs Female	Male up	KMT2A	0.00223996	0.0149579	1.75275	0.3576	PARK7, BNIP3, CAMK2N1, ACTG1, TCP1, ALCAM, ATP5F1A, VDAC1, EIF1B, CYFIP1, SH3KBP1, CKB, HTRA1, IL13RA1, RPL3, NRCAM, MBNL2, OTUB1, NARS, IARS, LDHA, GOT1, PSMD8, EMP2, ALDOA, SLC44A1, PGK1, CD24, ITGAV, CAP1, DTNA, ANLN, TPT1, RNF141, ANXA2, CD44, GM2A, FHL1, PGM2L1, RPS5, NCAM1, GBE1, CYSTM1, RAB6A, TMEM176B, YBX1	177	0.136474	KMT2A_KO_MOUSE_GSE24964_CREEDSID_GENE_3008_UP_TF_Perturbations_Followed_by_Expression	Male vs Female	Male up	KMT2A	0.457131	0.908393	1.02103	0.189675	EEF1B2, PTPRN2, TMSB4X, MEF2C, EMB, SKAP2, RNASEH2B, CDKN1B, SMYD3, NDUFC1, ARID5B, PRKACB, BUB3, SGIP1, AKT3, GUCY1A1, SMC6, EVI2A, SENP6, UBASH3B, BMI1, CNOT6L, HDAC9, MBNL1, AGAP1, ZEB2, TOP2B, CHD9, BCAT1, HIPK3, MAT2B, EVI5, TRIM13, ADAM10, TRA2B, PIGK, SNX10, NRIP1, PPP2R5C, TAX1BP1, GNAQ, ZMYND11, NUDCD2, AMD1, LGR5, SMARCA2, MIER1, SNCA, INSIG2	171	0.00703104	PMC8571097-41588_2021_941_MOESM3_ESM.xlsx-Supplementary_Table_2-Supplementary_Table_2_List_Of_KMT2A_Fusion_Oncoprotein_Target_Genes_In_Each_Sample_KMT2A_Rummagene_transcription_factors
Enrichr (as used in Mulvey 2024)	Yes	LC	Male vs Female	Male up	KMT2A	0.374653	0.754424	1.08485	0.222732	C3, SPP1, LIPA, EMC7, ITM2B, EMC2, ARHGDIB, PRKAR1A, GRN, ZC2HC1A, THBS2, STAT1, LAPTM4A, GCLC, CASK, AEBP1, SEMA5A, AGT, SPARCL1, PCSK6, CSF1, SLC38A2, MAN2A1, ACADM, PCBD1, B2M, CST3, ITFG1, PCNA, MRPS6, APLP2, F3	158	0.00833565	KMT2A_KO_MOUSE_GSE24964_CREEDSID_GENE_3009_DOWN_TF_Perturbations_Followed_by_Expression	Male vs Female	Male up	FOS	0.836403	1	0.503781	0.104548	ARHGDIB, GSN, HLA-C, RASGRF1, IGFBP6, LONRF2	43	0.00285344	PMC8582123-13073_2021_996_MOESM3_ESM.xlsx-FOS-HIT_FOS_Rummagene_transcription_factors
Enrichr (as used in Mulvey 2024)	Yes	LC	Male vs Female	Male up	KMT2A	0.0123798	0.0648301	1.60719	0.329025	PARK7, BNIP3, ACTG1, CLTC, TCP1, ALCAM, ATP5F1A, VDAC1, CYFIP1, TPI1, SH3KBP1, H2AFZ, CKB, HTRA1, NPM1, NRCAM, OTUB1, LDHA, PSMD8, EMP2, ALDOA, MIF, PGK1, CD24, ITGAV, CAP1, TUBA4A, ANLN, TPT1, ANXA2, CD44, FHL1, PGM2L1, RPS5, TNS3, NCAM1, CYSTM1, RAB6A, TMEM176B, YBX1, COX11, SLC5A7, PRPF8, HSPB6, ZDHHC2, EMP3, PRDX6, RPL29, MAP1B, CTSL, SF3B1, PGAM1, PITPNA	167	0.0576503	KMT2A_KO_MOUSE_GSE24964_CREEDSID_GENE_3009_UP_TF_Perturbations_Followed_by_Expression	Male vs Female	Male up	FOXO1	0.424512	0.882964	1.07699	0.237602	CD55, FAM3C, GSN	26	0.00751218	PMC8582123-13073_2021_996_MOESM3_ESM.xlsx-FOXO1-HIT_FOXO1_Rummagene_transcription_factors
Enrichr (as used in Mulvey 2024)	Yes	LC	Male vs Female	Male up	LHX1	7.90086e-22	2.72091e-19	2.87769	0.577052	ATP5F1E, SLC25A3, MDH1, CYBA, AQP1, BNIP3, ATP5PD, NDUFA4, NDUFB11, HSPA5, NDUFB2, COX4I1, NDUFA1, PRDX5, NDUFC2, LDHB, COX6C, ESD, ATP5PF, CLTC, OXCT1, SPP1, CHCHD2, NDUFA8, NME2, ATP5PO, ATP6V1D, ATP5F1A, VDAC1, NDUFA12, HSPE1, UQCR11, ATP5MD, COX5A, SEC61G, NDUFC1, SLC25A5, TPI1, COX14, COPS9, NDUFB6, UQCRB, VDAC2, HINT1, UQCRFS1, TXNDC17, COX7A2, COX6B1, CBR1, COX7C, ATP6AP2, NDUFS5, ATP6V0C, MPC1, EMC2, NDUFB10, ATP5MF, NDUFV3, SMDT1, NDUFB3, LDHA, ATP5F1C, SEC23B, LAMTOR5, TOMM5, CYC1, ATP5PB, CISD1, HMGCS1, ALDOA, LAMP2, ATP5MC3, NDUFA6, PGK1, QDPR, PSMB7, MCFD2, SEM1, FUT9, GATM, DNAJC15, NDUFB9, TUBA4A, SLC9A3R1, NDUFA5, ETFA, SLC25A4, TTR, ATP5F1B, AKR1A1, IVNS1ABP, MAL, FTH1, ECHS1, MPC2, SQLE, VMP1, ATP6V0E1, RPN1, FHL1, ATP1A1, NDUFA13, GPX4, HSP90B1, GRHPR, SELENBP1, ACADM, ETFB, CYCS, NDUFB5, IDH3B, DBI, PCBD1, TMEM147, RPL34, LRP2, UQCRH, TMEM176B, GSTM5	263	1.21254	LHX1_ABLATION_MOUSE_GSE4230_CREEDSID_GENE_776_DOWN_TF_Perturbations_Followed_by_Expression	Male vs Female	Male up	NFKB1	0.635387	1	0.81185	0.165804	CD74, CORO1A	50	0.00488751	PMC8582123-13073_2021_996_MOESM3_ESM.xlsx-NFKB1-HIT_NFKB1_Rummagene_transcription_factors
Enrichr (as used in Mulvey 2024)	Yes	LC	Male vs Female	Male up	LHX1	0.00419992	0.0256969	1.83722	0.384052	RPL6, RPL7, STMN1, H2AFZ, NPM1, KCTD12, TUBA1B, SET, CCND2, CLDN11, TMSB10, RPL18A, EID1, CITED1, PABPC1, RPLP2, CD24, EIF3F, RPL7A, SERPINE2, MARCKSL1, RPL13, LAPTM4A, NREP, MRPL20, PENK, HMGB1, SPARCL1, RPS5, MARCKS, TRIM28, B2M, RPS23, SELENOW, SFPQ, AKAP12, SRSF5, RPL10, RAC1, S100A11	113	0.099465	LHX1_ABLATION_MOUSE_GSE4230_CREEDSID_GENE_776_UP_TF_Perturbations_Followed_by_Expression	Male vs Female	Male up	SATB1	0.0777384	0.305878	1.57315	0.305544	C3, CD74, CD14, ARHGDIB, ST6GAL1, SERPINA3, TMSB4X, CD99, CLDN11, DDC, SUSD1, MAGED2, PRKACB, HLA-C, SLCO2B1, UBASH3B, FCGRT, CKMT1A, RNASE1, B2M	87	0.0222241	PMC8582123-13073_2021_996_MOESM4_ESM.xlsx-SATB1-HIT_SATB1_Rummagene_transcription_factors
Enrichr (as used in Mulvey 2024)	Yes	LC	Male vs Female	Male up	LHX1	0.000559989	0.00431753	1.83031	0.372441	BEX1, RPL6, HSPH1, TCP1, CHCHD2, NME2, VDAC1, HSPE1, DSTN, RAN, UQCRB, NOP56, HINT1, RPL15, CADPS2, SNRPE, EMC2, GGH, FKBP3, CCT7, ATP5F1C, RPL10A, ATP5MC3, RPS7, DMAC1, GNL3, PGK1, PSMA7, SSR3, DHX15, SERBP1, RPL17, RPL31, SNHG8, GOLGA7, VDAC3, IVNS1ABP, APPL2, CLU, NAA20, HMGB1, PSMA5, SNHG5, HSP90B1, PSMB4, CYCS, APLNR, PCBD1, CMPK1, RPL34, PSMD14, RPL14, PFDN4, RAB11A, RPS13, RAB9A, RBBP7, RPS25, PCNA, GCSH, STUB1, FNBP1L, CALB1, UFC1, SRSF5, ECI2, RPLP1, RPL11, DUT, SNHG6, EFEMP1, PSAT1, FDX1, PRNP, DROSHA	188	0.27502	LHX1_KO_MOUSE_GSE7257_CREEDSID_GENE_325_DOWN_TF_Perturbations_Followed_by_Expression	Male vs Female	Male up	KLF6	0.894462	1	0.361997	0.0762594	GOT1	38	0.00221622	PMC8596853-41586_2021_4103_MOESM4_ESM.xlsx-ST12-Unnamed_2_KLF6_Rummagene_transcription_factors
Enrichr (as used in Mulvey 2024)	Yes	LC	Male vs Female	Male up	LHX1	2.4592e-06	3.15336e-05	2.09952	0.425235	PARK7, BEX3, SLC25A3, RPL36AL, NDUFA1, NDUFC2, LDHB, COX6C, ATP5F1A, RPL26, UQCR11, COX5A, NDUFC1, COPS9, RCN2, EMC3, COX7A2, COX6B1, NFU1, ATP6V0C, TMSB10, EIF3D, ST6GAL1, CD81, TMEM14C, NAA38, RPS21, ATP5MF, SAMM50, RPL18A, RPS29, TOMM6, UBC, TECR, GRN, SPTAN1, QDPR, RPLP2, SLC12A2, EIF3F, RPL7A, IGFBP5, ERGIC3, CYB5R1, RPN2, RPS27A, MCM3AP, CALR, CREG1, SPATS2, KRTCAP2, SRSF4, OSER1, SQLE, ATP6V0E1, EMC10, TSPAN3, RPN1, RPL23A, NDUFA13, UNC50, EIF3K, TRIP6, TMEM147, TRIM28, PIK3R4, TMEM176B	208	0.627257	LHX1_KO_MOUSE_GSE7257_CREEDSID_GENE_325_UP_TF_Perturbations_Followed_by_Expression	Male vs Female	Male up	ST18	0.9768	1	0.084222	0.0179641	FCGRT, FER, PFKM, DHCR7, PLD1, SYNJ2, LRP2, EIF2AK1, ANGPTL4, PTPRJ, EGLN1, CD36, TPM4, HK1, ACO1, CLDN10, ANO5, THBS4, SCARB1, ANK1, PFKL, ABCA1, LDLR, SPTB, ELOVL7, IGF1R, GMPR, ABCG2, EGLN2, CAVIN2, GP1BB, TFRC, COL6A1, ANTXR1	34	0.00099432	PMC8596853-41586_2021_4103_MOESM4_ESM.xlsx-ST18-Unnamed_5_ST18_Rummagene_transcription_factors
Enrichr (as used in Mulvey 2024)	Yes	LC	Male vs Female	Male up	LHX1	5.60554e-11	1.98722e-09	2.8135	0.587462	DDX3Y, RPL6, MDH1, RPL7, ATP5PD, NDUFB11, SOD1, CHCHD2, NACA, RPL26, EEF1B2, RAN, H2AFZ, HINT1, COX7A2, COX6B1, EEF1A1, TUBA1B, SET, RPL9, PCP4, RPS24, RPS20, HMGCS1, RPL10A, RPS29, RPS7, PABPC1, LSM3, PGK1, RPL21, SEM1, EIF3E, RPL17, CCT2, RPS27A, VDAC3, RPL23, CLU, NDUFA13, HSP90B1, CYCS, RPL34, TMA7, YBX1, RPL14, RPS11, RPS15A, RBBP7, ARPC2, RPS25	116	0.851339	LHX1_MUT_ABLATION_MOUSE_GSE4230_CREEDSID_GENE_775_DOWN_TF_Perturbations_Followed_by_Expression	Male vs Female	Male up	PPARA	0.929601	1	0.414895	0.0815744	DNM3, SNRPN, NSA2, RANBP6	75	0.00177551	PMC8600817-12951_2021_1120_MOESM2_ESM.xlsx-Table_S4-Table_S4_Pan_PPAR-iMSC-EV-induced_Differentially_Expressed_Genes_In_Fatty_Acid-Treated_HepG2_Cells_PPARA_Rummagene_transcription_factors
Enrichr (as used in Mulvey 2024)	Yes	LC	Male vs Female	Male up	LHX1	0.099698	0.334113	1.2671	0.252904	BEX3, COX4I1, PRDX5, RPL41, TUBA1A, ATP5F1A, UQCR11, PHPT1, EIF1B, SEC61G, DSTN, TPI1, NOP56, PSMB6, UQCRFS1, RCN2, ATP6V0C, CCND2, ITM2B, TMSB10, EIF3D, YWHAH, ELOVL5, NAA38, CCT7, PSMD8, NPTN, CCT5, ATP5PB, GNA11, MIF, TOMM6, DMAC1, TECR, MAGED1, RPLP2, SSR3, DCTN2, EIF3F, SEC13, MARCKSL1, SARAF, NUTF2, EID2, YWHAZ, ATP5F1B, CREG1, AKR1A1, PENK, EEF1E1, FTH1, TPST1, TSPAN3, GPX4, CSNK2B, MAGOH, EIF3K, PSMC5, APLNR, ALAD, TRIM28, TUSC3, PSMD14, GSTM5, CST3, SELENOW, PRPF8, GCSH, GABARAP, LSM2, FNBP1L, PDCD6, APRT, BRI3, RUVBL2, S100A11, RPLP1, RPL11, DUT, RPS9, NUDC, PGAM1, POLD2, FNTA, NDUFS7, PSAT1, TSC22D1	300	0.0193892	LHX1_MUT_ABLATION_MOUSE_GSE4230_CREEDSID_GENE_775_UP_TF_Perturbations_Followed_by_Expression	Male vs Female	Male up	SALL1	0.00565989	0.0367106	2.0804	0.403731	TPI1, PPIA, HSPA8, NME1, RPL7, ACTG1, DSTN, HSPA5, ATP5F1B, RPL15, LDHA, PGK1, RPL14, GGCT, GSN, YWHAZ, RPLP2, SLC25A5, NCL, CCT8, HSP90AB1, ALDOA, HNRNPC, TUBB, YWHAQ, TXN, PRPF4B, RPL23A, SERBP1, SYNGR2, FASN	88	0.0855923	PMC8602451-41467_2021_26807_MOESM8_ESM.xlsx-SALL1_SUMO-ID-Gene_Name_SALL1_Rummagene_transcription_factors
Enrichr (as used in Mulvey 2024)	Yes	LC	Male vs Female	Male up	LMO2	0.964401	1	0.53419	0.10917	ESD, OXR1, PRCP, HMGN2, PLCG2, THOC7, RSL24D1, GDI2, SYNJ2, FGFR2, MRPS25, TMEM126B, SQLE, MEF2C, ANKIB1, TTLL7, LRRTM3, ABCA1, PSD3	172	0.0012396	LMO2_26923725_Chip-Seq_MACROPHAGESS_Mouse_ChEA_2022	Male vs Female	Male up	YBX1	0.146317	0.475794	1.26671	0.230525	CLTC, PABPC1, EEF1A1, HSPH1, HSPA8, ACTG1, HSPA5, SLIT2, MAGED1, EPB41L3, G3BP2, DHX15, RPS6, GGCT, DCTN1, HSPA4, RPLP2, TOP1, EPB41L2, YBX1, UBA52, MYO5A, CEP170, RPS16, RPL3, ATP1A1, SMARCC1, NCL, SMC3, RPS18, MYL6, SMC2, RBM5, SPTAN1, RPS8, HNRNPC, TPR, CCDC88A, DHX36, DDX27, TUBB, BMS1, RPS3, RPL29, DDX24, BCLAF1, TXN, TOP2B, RPL27A, RPL23A, SUPT5H, SRSF7, RANBP2, MYL12A, ANXA2, FASN, MTREX, TRIP12	261	0.0155849	PMC8612733-elife-71982-fig7-data1.xlsx-Sheet1-3xFlag-YBX1_IP-MS_From_Sheet2_YBX1_Rummagene_transcription_factors
Enrichr (as used in Mulvey 2024)	Yes	LC	Male vs Female	Male up	LMO2	0.316674	0.692108	1.25348	0.306247	GATA3, BEX2, UBC, STAT1, DAZAP2	23	0.00947769	LMO2_Transcription_Factor_PPIs	Male vs Female	Male up	YBX1	0.0908782	0.340358	1.37021	0.251659	CLTC, PABPC1, EEF1A1, HSPH1, HSPA8, ACTG1, HSPA5, SLIT2, MAGED1, EPB41L3, G3BP2, DHX15, RPS6, DCTN1, HSPA4, RPLP2, TOP1, YBX1, UBA52, CEP170, RPS16, RPL3, ATP1A1, SMARCC1, NCL, SMC3, RPS18, MYL6, SMC2, RBM5, RPS8, HNRNPC, TPR, DHX36, DDX27, TUBB, BMS1, RPS3, RPL29, DDX24, BCLAF1, TXN, TOP2B, RPL27A, RPL23A, SRSF7, MYL12A, ANXA2, FASN, MTREX, TRIP12, SMARCA1, KIF2A, EIF6	215	0.0204076	PMC8612733-elife-71982-fig7-data1.xlsx-Sheet1-EGFP-YBX1_IP-MS_3xFlag-YBX1_IP-MS_YBX1_Rummagene_transcription_factors
Enrichr (as used in Mulvey 2024)	Yes	LC	Male vs Female	Male up	LMO4	0.769205	1	0.510701	0.131399	GADD45A, CSNK2B	16	0.00353413	LMO4_Transcription_Factor_PPIs	Male vs Female	Male up	KMT2A	0.850263	1	0.735361	0.134041	RGS10, GAD1, KHDRBS3, PPM1E, IL13RA1, TUBA1B, ATP1A3, SEC11C, RPL35, TM6SF1, RPS7, SMYD3, CAMK2N2, DYNLT3, AGTPBP1, RPL7A, ACAT2, PREX1, CAPG, TBC1D9, AKR1C1, ZFAND1, SCCPDH, SGIP1, REEP2, SMC2, ARMCX2, ANLN, VPS35	251	0.00270756	PMC8616957-41467_2021_27270_MOESM4_ESM.xlsx-Sheet1-Supplementary_Data_1_Differentially_Expressed_Genes_FDR_0_05_edgeR_Exact_Test_In_MLL-AF4_infant-ALL_Vs_MLL-AF4_childhood-ALL_KMT2A_Rummagene_transcription_factors
Enrichr (as used in Mulvey 2024)	Yes	LC	Male vs Female	Male up	LMX1B	0.0151197	0.0765726	1.61819	0.333244	DDX3Y, AQP1, BNIP3, SPP1, ALCAM, PPM1E, TPI1, CADPS2, GAP43, LDHA, CITED1, FUNDC2, ZC2HC1A, EPHA4, SHISA4, SARAF, VCAN, NDEL1, SMARCA1, GBE1, NRP2, PIK3R4, CEP290, CALB2	149	0.0520896	LMX1B_KO_MOUSE_GSE10516_CREEDSID_GENE_84_DOWN_TF_Perturbations_Followed_by_Expression	Male vs Female	Male up	CTCF	0.0576788	0.245084	1.89221	0.406601	HLA-DQB1, SNRPN, C1D, RPL21, CAPG, RPL3	32	0.0260805	PMC8633971-mmc7.xlsx-Sheet1-Supplementary_Table_6_Coordination_Of_Allele-Biased_TF_Binding_And_Gene_Expression_Tf_Case_1_Pol_II_2_CTCF_3_Other_TFs_CTCF_Rummagene_transcription_factors
Enrichr (as used in Mulvey 2024)	Yes	LC	Male vs Female	Male up	LMX1B	0.51179	0.86701	0.977317	0.221588	SST, KCTD12, TMEM14C, TAC1, RIN2, UCHL1, RPL17, IGFBP5, CAP1	42	0.00630158	LMX1B_KO_MOUSE_GSE10516_CREEDSID_GENE_84_UP_TF_Perturbations_Followed_by_Expression	Male vs Female	Male up	CAMTA1	0.0131997	0.0749886	2.23239	0.463281	CD74, CSF1R, CLTC, COX6C, CUL3, CDKN1B	43	0.0558064	PMC8638100-13045_2021_1211_MOESM2_ESM.docx-1-CAMTA1_CAMTA1_Rummagene_transcription_factors
Enrichr (as used in Mulvey 2024)	Yes	LC	Male vs Female	Male up	MAF	0.000299994	0.00245981	2.90951	0.74221	CD74, HLA-DRA, HLA-DRB1, ITGB2, ATP6AP2, HLA-DPB1, GSN	17	0.37874	MAF_OE_MACROPHAGE_HUMAN_GSE98368_RNASEQ_DOWN_TF_Perturbations_Followed_by_Expression	Male vs Female	Male up	NR3C2	0.589348	1	0.913059	0.172016	YWHAH, CD14, RTN1, SLIT2, BLOC1S2, RAB3C, GRB2, DNAJB6, NDEL1, STMN2, PREX1, SH3BGRL, GNB1, SEPTIN6, RABIF, ELMO1, PCBD1, RRAGC, CAMK1, AKAP12, ATP6AP2, TPM3	134	0.0053857	PMC8639061-pcbi.1009563.s014.xlsx-ST4-S4_Table_Phenotypic_Master_Regulator_MR_List_With_Pleiotropy_Count_NR3C2_Rummagene_transcription_factors
Enrichr (as used in Mulvey 2024)	Yes	LC	Male vs Female	Male up	MAF	0.00133997	0.00946356	1.56854	0.310586	C1QA, LAPTM5, TYROBP, CSF1R, C1QC, TUBB2A, FCER1G, CD99, DNAJA1, HSPA5, HSPA8, SLC6A4, ACTG1, CLTC, MAF, TUBA1A, MFSD1, CD14, HTRA1, FAM49B, EEF1A1, TUBA1B, HNRNPC, MYL6, ARPC3, ITM2B, TMSB10, EIF3D, CD81, YWHAH, SDHA, MYL12A, HLA-C, CAPG, ALDOA, GNB1, PRKAR1A, RTCB, UBC, DOCK10, GRN, RGL1, HSPA1A, SPTAN1, FAM107B, ARHGEF2, GRB2, EIF4G2, CAP1, STAT1, UBR4, ZEB2, CALR, ATP6AP1, YWHAZ, ATP5F1B, LAPTM4A, CREG1, PTPN12, IVNS1ABP, CD59, ANXA2, FTH1, GNAS, OS9, CD44, CREM, ATP6V0E1, ATP6V1C1, TSPAN3, RPN1, WASHC2A, EPB41L3, SNX2, TNS3, ABI1, RNASE1	382	0.176795	MAF_OE_MACROPHAGE_HUMAN_GSE98368_RNASEQ_UP_TF_Perturbations_Followed_by_Expression	Male vs Female	Male up	KLF6	0.273915	0.713085	1.34141	0.302748	YWHAH, RTN1	22	0.0105047	PMC8639061-pcbi.1009563.s022.xlsx-ST12-Unnamed_5_KLF6_Rummagene_transcription_factors
Enrichr (as used in Mulvey 2024)	Yes	LC	Male vs Female	Male up	MAF	3.6984e-06	4.60358e-05	1.926	0.384436	C1QA, TYROBP, SERINC1, AIF1, CSF1R, C1QC, TUBB2A, FCER1G, CD99, RNASET2, SLC6A4, ACTG1, CLTC, MAF, TUBA1A, ASAH1, HLA-DQB1, CYFIP1, MFSD1, CD14, ACTR2, CYP51A1, RPL15, KCTD12, IDI1, TUBA1B, MYL6, ARPC3, RPL3, ITM2B, COTL1, RPL9, ARHGDIB, FDPS, RPS24, HMGCS1, TIMP2, GNB1, UBC, GRN, PFDN5, RGL1, HSPA1A, PGK1, RIN2, SSR3, PREX1, GRB2, MYCBP2, HSD17B4, CAP1, RTN3, SARAF, ZEB2, CALR, TPT1, AHNAK, CREG1, PDIA6, SQLE, GNAS, OS9, EPB41L3, SNX2, MEF2C, HSP90B1, MARCKS, DAZAP2, ZNF385A, EMB, PRKACB, B2M, FRMD4B, SNX1	299	0.627257	MAF_SIRNA_MACROPHAGE_HUMAN_GSE98368_RNASEQ_DOWN_TF_Perturbations_Followed_by_Expression	Male vs Female	Male up	KLF6	0.52453	0.963036	0.915849	0.208075	GATA3, KIT, KRAS	21	0.00614283	PMC8639101-pone.0260089.s001.xlsx-ST12-Unnamed_10_KLF6_Rummagene_transcription_factors
Enrichr (as used in Mulvey 2024)	Yes	LC	Male vs Female	Male up	MAF	0.00217996	0.0145976	1.99073	0.421087	HLA-DRA, LAPTM5, ITGB2, HSPA5, HSPA8, RTN4, VDAC1, NPM1, ATP6AP2, TMSB10, CD81, HLA-C, LDHA, CAPG, GSN, TXN, CD9, EIF4G2, APOE, YWHAZ, VCAN, ANXA2, FTH1, CD44, ATP1A1	95	0.138352	MAF_SIRNA_MACROPHAGE_HUMAN_GSE98368_RNASEQ_UP_TF_Perturbations_Followed_by_Expression	Male vs Female	Male up	ZFP82	8.7425e-05	0.000886757	2.60733	0.502544	TUBB2A, RPL6, EEF1A1, HSPA8, RPL36AL, RPL7, RAN, ACTG1, XRCC6, TUBA1B, TUBA1A, NOP56, SLC25A6, TUBA4A, NPM1, RPL13, SLC25A5, RPL39, FBL, EBNA1BP2, RPL23, RPL36A, NCL, CCT6A, RPL34, SNRPD1, HSP90AB1, EEF1A2, RPS8, ILF2, TUBB, TPM3, SLC39A7, TUBB3, EIF4A2, RPL27A	97	0.538434	PMC8639438-41388_2021_1938_MOESM3_ESM.xlsx-ZNF545-IP_group-Gene_Name_ZFP82_Rummagene_transcription_factors
Enrichr (as used in Mulvey 2024)	Yes	LC	Male vs Female	Male up	MAX	0.339033	0.718186	1.15483	0.251649	SLC25A6, TUBA1A, COPS5, PPP1CC, TAF9, HSPA1A, HSPA2, MSH2, KAT5, PSMD7, FTH1, RPL35, BRD8, RPL34, TBC1D9B, DMAP1, SPAG9	64	0.00900871	MAX_Transcription_Factor_PPIs	Male vs Female	Male up	ZFP82	0.0224996	0.11757	2.24963	0.496305	TUBB2A, RPL6, XRCC6, RPL13, RPL39, EBNA1BP2, HSP90AB1, RPS8, SLC39A7	26	0.0425359	PMC8639438-41388_2021_1938_MOESM3_ESM.xlsx-ZNF545_Unique-Gene_Name_ZFP82_Rummagene_transcription_factors
Enrichr (as used in Mulvey 2024)	Yes	LC	Male vs Female	Male up	MBD1	0.00959981	0.0525953	2.0395	0.454515	PRDX5, SEC11C, APOC2, CRHBP, SYNPR, GSTA4, FEV, NARS, GPRIN3, PLA2G4C, TTR, MRO, TMEM126B, TTLL7	50	0.0655674	MBD1_KO_MOUSE_GSE52547_CREEDSID_GENE_2835_DOWN_TF_Perturbations_Followed_by_Expression	Male vs Female	Male up	MEF2A	0.949341	1	0.156596	0.0340129	MEF2C	29	0.00149041	PMC8639975-41598_2021_98792_MOESM3_ESM.xlsx-S1_-_MEF2A_Interacting_proteins-Table_S1_List_Of_50_MEF2A_Interacting_Proteins_From_STRING_Database_With_Confidence_Score_0_8_MEF2A_Rummagene_transcription_factors
Enrichr (as used in Mulvey 2024)	Yes	LC	Male vs Female	Male up	MBD1	0.254675	0.6121	1.3113	0.302482	TYROBP, HSPA1A, UCHL1, PREX1, ABCB6, TRIM13, JAM2, CHST1, DEGS1	36	0.0110376	MBD1_KO_MOUSE_GSE52547_CREEDSID_GENE_2835_UP_TF_Perturbations_Followed_by_Expression	Male vs Female	Male up	MEF2A	0.794004	1	0.633668	0.126629	BEX2, CFL2, FBXW11, SLC25A4, FXR1, NREP, ARPC5L, FGF13, PABPC4, TSPAN13	63	0.00328631	PMC8639975-41598_2021_98792_MOESM3_ESM.xlsx-S5_-_MEF2A_Core_enriched-Unnamed_2_MEF2A_Rummagene_transcription_factors
Enrichr (as used in Mulvey 2024)	Yes	LC	Male vs Female	Male up	MBD2	0.0106398	0.0571247	1.48646	0.296787	C3, RPL6, SLC25A3, TUBB2A, EIF3L, LDHB, ACTG1, TCP1, DPYSL2, VDAC1, HSPE1, SLC25A5, DCTN1, RPL15, EEF1A1, HNRNPC, EIF4H, RPL3, TMSB10, COTL1, RPL9, SDHA, RPL37A, IARS, FDPS, CCT7, LDHA, RPL18A, CCT5, RPS20, ALDOA, RPL10A, RPS6, CCT3, GNB1, RPS7, RSL24D1, XRCC6, PABPC1, SPTAN1, RPLP2, KPNB1, RPL21, RPL17, EIF3F, RPL7A, RPL31, UBR4, RPS27A, ATP5F1B, AHNAK, TUBB4B, FTH1, RPL35, GNAS, RPS27, RPL23A, ATP1A1, RPS5	296	0.0622447	MBD2_KD_HMLER_HUMAN_GSE63234_RNASEQ_DOWN_TF_Perturbations_Followed_by_Expression	Male vs Female	Male up	SRF	0.968961	1	0.288542	0.0564788	TUBB2A, MTHFD2, TUBA4A, TMEM130	79	0.00115476	PMC8649869-EMMM-13-e14351-s012.xlsx-Common_Downregulated_Elements-264_Common_Elements_In_siY_T_SRF_DOWN_And_siATF4_SRF_DOWN_SRF_Rummagene_transcription_factors
Enrichr (as used in Mulvey 2024)	Yes	LC	Male vs Female	Male up	MBD2	6.13478e-08	1.09009e-06	2.25802	0.457556	ATP5F1E, SLC25A6, RPL7, BNIP3, HSPA8, SOD1, CHCHD2, NACA, RTN4, PPIA, HMGN2, NME2, PCMT1, DSTN, TPI1, ACTR2, SRP14, HTRA1, NPM1, COX7C, ATP6AP2, KCTD12, SRP9, UBE2E1, MYL6, ITM2B, MYL12A, HLA-C, RPS21, NARS, CAPG, RPS24, EID1, TIMP2, UBC, PDIA3, PGK1, TMEM59, ARF4, ITGAV, GRB2, SERBP1, EIF4G2, CAP1, SERPINE2, ELOB, RPN2, TPT1, YWHAZ, LAPTM4A, ANXA2, SERP1, SMIM14, HMGB1, VMP1, ATP6V0E1, FAM3C, RPN1, CYCS, HIGD1A, RPS18, CMPK1, B2M, CST3, REEP3, APLP2, RPL22, MYL12B, APP, ITGB5, ASPH, RPL39, NCKAP1, RPS3A, SPRED1, S100A11, RPL29, CTSL, DUT, SH3BGRL, S100A6, RDX, TSC22D1	206	0.704976	MBD2_KD_HMLER_HUMAN_GSE63234_RNASEQ_UP_TF_Perturbations_Followed_by_Expression	Male vs Female	Male up	ZNF827	0.457511	0.908739	1.02658	0.230082	EMB, FRG1	23	0.00702566	PMC8656035-40001_2021_613_MOESM2_ESM.docx-11-ZNF827_ZNF827_Rummagene_transcription_factors
Enrichr (as used in Mulvey 2024)	Yes	LC	Male vs Female	Male up	MBD2	0.845063	1	0.524546	0.119247	SYT11, GATA3, FYB1, MGMT, PENK, TRIM13, CD44	41	0.00276263	MBD2_KO_MOUSE_GSE48653_CREEDSID_GENE_1051_DOWN_TF_Perturbations_Followed_by_Expression	Male vs Female	Male up	KMT2A	0.910882	1	0.247563	0.0546164	UBASH3B, A2M, M6PR, HEBP1, ARHGAP32, C1S, ATF7IP, SIAE, VWA5A, SNX19, LRP6, RPS25, KMT2A, ARHGEF12, GRIN2B, PHLDB1, WNK1, ZBTB44, LMO3, RNF26, HYOU1, MCAM, EPS8, FOXRED1, TBRG1, ESAM	26	0.0020181	PMC8656035-40001_2021_613_MOESM2_ESM.docx-25-KMT2A_KMT2A_Rummagene_transcription_factors
Enrichr (as used in Mulvey 2024)	Yes	LC	Male vs Female	Male up	MBD2	1.77456e-09	4.47164e-08	2.55617	0.525082	DDX3Y, C3, CD74, C1QB, C1QA, TYROBP, AIF1, CSF1R, C1QC, FCER1G, HSPH1, STMN1, FKBP2, ASAH1, HSPE1, DSTN, TPI1, CACYBP, CD14, FKBP4, KCTD12, ARG2, PLCG2, DDC, TALDO1, SNRPD1, AHSA1, GSN, CISD1, LAMP2, GRN, HSPA1A, CD9, CD24, APOE, OSTF1, ZEB2, CREG1, SYVN1, MRPL20, APPL2, SERP1, TPST1, MEF2C, HSP90B1, MARCKS, SSR2, CYCS, CST3, DNAJB9, BAG3, TM6SF1, METTL9	156	0.788187	MBD2_KO_MOUSE_GSE48653_CREEDSID_GENE_1051_UP_TF_Perturbations_Followed_by_Expression	Male vs Female	Male up	NR3C2	0.860403	1	0.295635	0.0697225	JAZF1, MGMT	17	0.00259883	PMC8660832-41467_2021_27234_MOESM14_ESM.xlsx-ST11_Forward_MR-Unnamed_8_NR3C2_Rummagene_transcription_factors
Enrichr (as used in Mulvey 2024)	Yes	LC	Male vs Female	Male up	MBD3	0.679426	0.973764	0.775552	0.17631	FEV, ARG2, CCND2, MAGEH1	41	0.00443183	MBD3_KD_MOUSE_GSE31008_CREEDSID_GENE_1325_DOWN_TF_Perturbations_Followed_by_Expression	Male vs Female	Male up	PPARA	0.916302	1	0.293186	0.0620962	FABP3, ME3, ACSL1, SCD5, HMGCS1	36	0.00194997	PMC8665548-12864_2021_8126_MOESM1_ESM.xlsx-PPAR_Signaling_pathway-Unnamed_1_PPARA_Rummagene_transcription_factors
Enrichr (as used in Mulvey 2024)	Yes	LC	Male vs Female	Male up	MBD3	0.328273	0.703932	1.13533	0.237684	CD74, LAPTM5, FCER1G, HTRA1, RTN1, GSN, AK3, TIMP2, PTGDS, ALDH1L1, S100A1, GCLC, FHL1, HHATL, RIMKLA, SNX25, NRP2, SLC12A5, CAMK2N2, TM6SF1, TMEM59L	110	0.00922938	MBD3_KD_MOUSE_GSE31008_CREEDSID_GENE_1325_UP_TF_Perturbations_Followed_by_Expression	Male vs Female	Male up	NR3C1	0.741425	1	0.585077	0.129077	PAK1	26	0.00381022	PMC8683635-MGG3-9-e1749-s005.docx-0-NR3C1_NR3C1_Rummagene_transcription_factors
Enrichr (as used in Mulvey 2024)	Yes	LC	Male vs Female	Male up	MBNL1	0.000146239	0.00127884	1.94394	0.39573	RPL6, TUBB2A, RPL41, LDHB, SCD5, NACA, HMGN2, RPL26, TPI1, NOP56, PSMC1, ELOC, NDUFS5, PLCG2, TUBA1B, SET, EIF4H, EBNA1BP2, PPP1CC, PRKAR1A, RSL24D1, UGT8, MCFD2, KPNB1, DNAJB6, SERBP1, RPL31, BLOC1S6, EIF4E, ANLN, YWHAZ, FTH1, RPL23A, ATP1A1, PDE4DIP, ETFB, B2M, UQCRH, YBX1, FTO, ARF6, NASP, RPS25, NUFIP2, PCNA, SFPQ, NQO1, RPL22, UNC80, NCL, SRSF10, ASPH, RPS3A, XPO1, ORC4, CD63, RPL11, DHX9, ANP32E, DNTTIP2, USP1, S100A6, TSC22D1, ATG3, FAM228B, ATL3, TCTN1, RPS6KA5, ITGB1, RPL32	186	0.518848	MBNL1_SHRNA_MDAMB231_HUMAN_GSE76487_RNASEQ_DOWN_TF_Perturbations_Followed_by_Expression	Male vs Female	Male up	STAT3	0.226175	0.635224	1.42029	0.31334	CD14, IL13RA1, GRB2, A2M, STAT1, CD9, IFNGR1	26	0.0119343	PMC8685547-DataSheet1.CSV--IL6_JAK_STAT3_Signaling_STAT3_Rummagene_transcription_factors
Enrichr (as used in Mulvey 2024)	Yes	LC	Male vs Female	Male up	MBNL1	6.25611e-06	7.32107e-05	2.04139	0.412345	HSPA5, HSPH1, ACTG1, CLTC, ALCAM, RTN4, PPIA, VDAC1, EEF1B2, UQCRB, SSB, H2AFZ, CYP51A1, NPM1, REEP5, SRP9, EEF1A1, IDI1, GARS, MYL6, ARPC3, RPL3, TMSB10, RPL9, SDHA, ELOVL5, MYL12A, RPS21, IARS2, FDPS, LDHA, RPS24, NRSN1, CCT5, HMGCS1, UBC, RPS7, PABPC1, PGK1, TOP2B, RPS27A, CALR, ILF2, RPL23, AHNAK, PDIA6, ANXA2, VMP1, RPS27, KIAA1109, HSP90B1, GBE1, ABCA1, RPS18, RPL34, HIST1H2AC, RPS11, RPS23, KTN1, AKAP12, NEK7, MYL12B, APP, SPAG9, RPS17, RPL39, PHF3, MAP1B, H3F3A, SEL1L	223	0.610527	MBNL1_SHRNA_MDAMB231_HUMAN_GSE76487_RNASEQ_UP_TF_Perturbations_Followed_by_Expression	Male vs Female	Male up	KLF4	0.704066	1	0.666186	0.144075	HSPA8, CDKN1B, TIMP2, HSP90AB1	30	0.00418294	PMC8687553-pone.0261191.s009.xlsx-KLF4-related-Unnamed_0_KLF4_Rummagene_transcription_factors
Enrichr (as used in Mulvey 2024)	Yes	LC	Male vs Female	Male up	MECP2	0.297854	0.665429	1.161	0.242579	MARS, TMEM14C, MYL12A, NDUFB3, ITGB1BP1, SEC23B, SNRPD1, SGTB, RPS6, GCHFR, BRINP1, SEC13, MRPL24, SMIM7, CLU, AURKAIP1, RNASE1, VPS51, IDH3B, TMEM147, ARMCX2, EBP, TMEM184B, PVALB, COMMD4, NTAN1, DDX42, PITPNA, RGCC, NDUFA2, UBE2A, BLVRB, ERCC5, DAD1, SPG21, EMC4, FAU, HPS4	114	0.00990619	MECP2_KD_MOUSE_GSE47150_CREEDSID_GENE_361_DOWN_TF_Perturbations_Followed_by_Expression	Male vs Female	Male up	HSF1	0.525309	0.964137	0.947177	0.190648	MAF, COX6C, PIP4K2A, MRPS23, DNAJB6, PREX1, ALDOA, SPOPL, NR2F2, ARFGEF1, SEMA3C, FAM136A, B3GALNT1	58	0.00613323	PMC8709578-elife-69843-supp3.xlsx-ERŒ±_HSF1_E2_1H_Vs_Ctr-Gene_Name_HSF1_Rummagene_transcription_factors
Enrichr (as used in Mulvey 2024)	Yes	LC	Male vs Female	Male up	MECP2	6.63927e-29	9.60304e-26	3.08718	0.617958	BEX1, SERINC1, DYNLL1, BEX3, RPL6, TUBB2A, RPL7, BNIP3, ATP5PD, NDUFA4, RPL36AL, DNAJA1, HSPA8, COX4I1, NDUFA1, RPL41, COX6C, STMN1, ATP5PF, ACTG1, TCP1, CHCHD2, TUBA1A, NACA, PPIA, DPYSL2, NDUFA8, NME2, NEDD8, ATP5F1A, VDAC1, NDUFA12, RPL26, EEF1B2, COX5A, POMP, DSTN, TPI1, PFN2, UQCRB, PSMB6, VDAC2, CKB, COX7A2, COX6B1, ATP6AP2, RPL15, RTN1, EEF1A1, TUBA1B, GAP43, MYL6, ATP6V0C, BEX2, SNRPE, RPL3, TMSB10, MPC1, TKT, CD81, RPL9, YWHAH, STMN4, NME1, ACOT7, RPL37A, RPS21, ATP5MF, NDUFV3, LDHA, SNX3, RPL18A, NPTN, RPS24, CCT5, EID1, PPP1CC, RPS20, ATP5PB, ALDOA, RPL10A, ATP5MC3, RPS29, MIF, UBC, RPS7, YWHAQ, TECR, PABPC1, PGK1, RPL38, RPLP2, UCHL1, PSMB7, CPE, CD24, RPL21, EIF3F, RPL7A, RTN3, SERPINE2, ELOB, MARCKSL1, APOE, RPS27A, RPL13, ATP6AP1, VDAC3, SLC25A4, LAPTM4A, RPL23, NREP, AKR1A1, RPL36A, OLIG1, MT3, ZBTB18, FTH1, SQLE, RPL35, HMGB1, TSPAN3, RPL23A, SPARCL1, DNER, RPS5, NDUFA13, ACAT2, PSMB4, NDUFB5, DBI, FXYD6, TMA7, UQCRH, YBX1, RPL14, RPS11, CST3, RPS15A, RBBP7, RPS23, RPS25, SELENOW	273	1.39519	MECP2_KD_MOUSE_GSE47150_CREEDSID_GENE_361_UP_TF_Perturbations_Followed_by_Expression	Male vs Female	Male up	HSF1	0.404012	0.863165	1.08994	0.222599	MAF, COX6C, PIP4K2A, DNAJB6, PREX1, ALDOA, SPOPL, NR2F2, ARFGEF1, SEMA3C, FAM136A, B3GALNT1	50	0.00783636	PMC8709578-elife-69843-supp3.xlsx-ERŒ±_HSF1_E2_1H_Vs_Ctr-Nearest_Ensembl_HSF1_Rummagene_transcription_factors
Enrichr (as used in Mulvey 2024)	Yes	LC	Male vs Female	Male up	MECP2	5.41057e-11	1.92755e-09	2.29406	0.457711	CHGB, BEX1, BEX3, SLC25A3, GAD1, TUBB2A, MDH1, BNIP3, COX4I1, CAMK2N1, LDHB, ACTG1, CHCHD2, TUBA1A, PPIA, PPM1E, ATP5F1A, NDUFA12, UQCR11, ATP6V0B, EIF1B, COX5A, NDUFC1, TPI1, SST, NDUFB6, SCG3, PFN2, VDAC2, H2AFZ, HINT1, UQCRFS1, CKB, TXNDC17, COX7A2, COX6B1, RTN1, GAP43, UBE2E1, ATP6V0C, BEX2, CCND2, MPC1, KCNMB4, CD81, DIRAS2, ACOT7, NARS, FKBP3, LDHA, PCP4, VSNL1, GOT1, NRSN1, SGTB, CISD1, HMGCS1, ALDOA, ATP5MC3, MIF, PGK1, SHISA4, ELMOD1, CCK, GATM, NECAP1, SERPINE2, APOE, TUBA4A, CALR, CNTN1, SLC22A17, VDAC3, SLC25A4, ATP5F1B, MT3, FTH1, ECHS1, SQLE, AURKAIP1, VGF, ATP6V1C1, CDC42SE2, SPARCL1, ATP1A1, ZCCHC12, GPX4, ARMCX3, RGS17, HIGD1A, ITM2C, IDH3B, DBI, B2M, PSD3, RAB6A, GSTM5, CST3, CALB2, CAMK2N2, RBBP7, METTL9, SCOC, PLXNC1, TMEM59L	302	0.851339	MECP2_KD_MOUSE_GSE47150_CREEDSID_GENE_951_DOWN_TF_Perturbations_Followed_by_Expression	Male vs Female	Male up	HSF1	0.894702	1	0.461835	0.0922905	MRPS23, DNAJB6, TMEM130, PREX1, MAPKAP1, GLS, SPOPL	63	0.0022134	PMC8709578-elife-69843-supp4.xlsx-ERŒ±_ChIA-PET_HSF1_common-Unnamed_13_HSF1_Rummagene_transcription_factors
Enrichr (as used in Mulvey 2024)	Yes	LC	Male vs Female	Male up	MECP2	8.30142e-07	1.18648e-05	2.28137	0.464658	RPL6, RPL7, NDUFA4, RPL36AL, DNAJA1, NDUFA1, NACA, RPL26, EEF1B2, NPM1, RPL15, EEF1A1, SNRPE, TMSB10, PSMC2, RPL37A, RPS21, TALDO1, RPL18A, RPS24, MAP1LC3B, CCT5, PPP1CC, RPS20, RPL10A, CCT3, TIMP2, UBC, RPS7, PABPC1, SPTAN1, UBE2S, RPL38, RPLP2, CD24, RPL21, RPL17, EIF3F, RPS12, RPL7A, EIF4G2, SNHG8, RPS27A, RPL13, TPT1, RPL23, NREP, RPL36A, OLIG1, RPL35, NAP1L5, RPL23A, RPS5, MARCKS, RPS18, TRIM28, MAGEE1, TMA7, YBX1, RPL14, RPS11, RPS15A, RPS23, GABARAP, KARS, RPL22, FNBP1L, NDUFB7, RPS17, SRSF5, RPL39, RPL10, ANAPC5, RPLP1, RPL35A, H3F3A, RPL11, RPS9, ENC1, FABP7, SNHG6	184	0.659444	MECP2_KD_MOUSE_GSE47150_CREEDSID_GENE_951_UP_TF_Perturbations_Followed_by_Expression	Male vs Female	Male up	HSF1	0.894702	1	0.461835	0.0922905	MRPS23, DNAJB6, TMEM130, PREX1, MAPKAP1, GLS, SPOPL	63	0.0022134	PMC8709578-elife-69843-supp4.xlsx-ERŒ±_ChIA-PET_HSF1_common-Unnamed_5_HSF1_Rummagene_transcription_factors
Enrichr (as used in Mulvey 2024)	Yes	LC	Male vs Female	Male up	MECP2	0.0731185	0.264132	1.44975	0.301668	HIST1H4C, CAMK2N1, GAD2, SPP1, MFSD1, SST, GSTA4, GAP43, TMSB10, RPA3, MORN2, ARF5, PPCS, VAT1L, GRM3, SHISA4, TMEM97, SERPINE2, PTPN20, RPS6KC1, PENK, SQLE, VGF, ZDHHC22, FXYD6, TMEM176B, BAG3, SELENOW	123	0.0229729	MECP2_KO_MOUSE_GSE8720_CREEDSID_GENE_2414_DOWN_TF_Perturbations_Followed_by_Expression	Male vs Female	Male up	HSF1	0.9973	1	0.130992	0.024852	PABPC1, DNAJB6, PREX1, ATP1A1, MAPKAP1, FXR1, RYBP, ALDOA, SPOPL	121	0.000335702	PMC8709578-elife-69843-supp4.xlsx-ERŒ±_ChIP-seq_HSF1_common-Unnamed_13_HSF1_Rummagene_transcription_factors
Enrichr (as used in Mulvey 2024)	Yes	LC	Male vs Female	Male up	MECP2	0.248715	0.602776	1.23843	0.264426	BEX1, MAF, ELOVL5, GADD45A, PTGDS, APPL2, FIG4, AMOTL1, SLC25A13, CHD7, TIMM21, CEP290, LPIN1, SYNM, OLFM3, AKAP12, PSMD1, GFRA1, SVBP, NAPEPLD	83	0.0112137	MECP2_KO_MOUSE_GSE8720_CREEDSID_GENE_2414_UP_TF_Perturbations_Followed_by_Expression	Male vs Female	Male up	HSF1	0.9973	1	0.130992	0.024852	PABPC1, DNAJB6, PREX1, ATP1A1, MAPKAP1, FXR1, RYBP, ALDOA, SPOPL	121	0.000335702	PMC8709578-elife-69843-supp4.xlsx-ERŒ±_ChIP-seq_HSF1_common-Unnamed_5_HSF1_Rummagene_transcription_factors
Enrichr (as used in Mulvey 2024)	Yes	LC	Male vs Female	Male up	MECP2	0.790364	1	0.714141	0.152146	RGS10, SYNPR, FEV, ARHGDIB, MAOB, TAC1, FA2H, GRM3, TRPV2, DNER, HHATL, MYRF	86	0.00332284	MECP2_KO_MOUSE_GSE8720_CREEDSID_GENE_2415_DOWN_TF_Perturbations_Followed_by_Expression	Male vs Female	Male up	KMT2B	0.653867	1	0.728787	0.160782	MAF, MAPKAP1, KRAS	26	0.00469426	PMC8712938-DataSheet_1.docx-0-KMT2B_KMT2B_Rummagene_transcription_factors
Enrichr (as used in Mulvey 2024)	Yes	LC	Male vs Female	Male up	MECP2	0.317074	0.69232	1.14004	0.237124	GSTA4, CADPS2, CRTAC1, RORA, CLDN11, GNPTG, DOCK10, OPALIN, PTGDS, PREX1, RCAN2, GRM1, PENK, APPL2, OLIG1, MAL, ZDHHC22, MAN2A1, GRHPR, PLP1, GBE1, B2M, TIMM21, CAMK2N2, ERMN, LPIN1, OLFM3, PVALB, NEK7	124	0.00946893	MECP2_KO_MOUSE_GSE8720_CREEDSID_GENE_2415_UP_TF_Perturbations_Followed_by_Expression	Male vs Female	Male up	ATF3	0.426171	0.884636	1.07343	0.232149	IDI1, GRB2, MAL, STAT1, CCP110, PARN, PSMD7, POLR2G, NDUFS2, TXNRD1	30	0.00748672	PMC8724844-bt-30-1-98-supple2.xlsx-Hallmark_pathways-ATF3_ATF3_Rummagene_transcription_factors
Enrichr (as used in Mulvey 2024)	Yes	LC	Male vs Female	Male up	MECP2	0.884062	1	0.645157	0.133926	GSTA4, KCTD12, PPCS, BDH2, PDIA3, CD24, KLHL1, ABCB6, IGFBP5, CYB5R1, SERPINE2, ENTPD3, AAMP, NREP, C1QTNF4, MARCKS, PLP1, MEGF10, HIGD1A, SLC29A1, OLFM3, HSPB6, VOPP1, AIFM3, PFKFB3, S100A11, PBXIP1, PSAT1, RHOU, SLC6A15	129	0.00233647	MECP2_KO_MOUSE_GSE8720_CREEDSID_GENE_2416_DOWN_TF_Perturbations_Followed_by_Expression	Male vs Female	Male up	BHLHE40	0.734685	1	0.533302	0.128749	EIF2S2, BLVRA, KPNA2, HSP90B1	15	0.00387722	PMC8724844-bt-30-1-98-supple2.xlsx-Hallmark_pathways-BHLHE40_BHLHE40_Rummagene_transcription_factors
Enrichr (as used in Mulvey 2024)	Yes	LC	Male vs Female	Male up	MECP2	0.871343	1	0.660006	0.137163	NELL2, ME3, CRABP1, CRTAC1, FGF12, KHDRBS3, OCIAD2, GTPBP6, HSPA1A, SCN1B, EPHA4, ELMOD1, PDE8A, PMP22, FIG4, MEF2C, NRP2, B2M, CHD7, RASSF8, CDK19	126	0.00247921	MECP2_KO_MOUSE_GSE8720_CREEDSID_GENE_2416_UP_TF_Perturbations_Followed_by_Expression	Male vs Female	Male up	CEBPB	0.625187	1	0.740379	0.17286	FKBP4, ATP6AP1, SMC2	18	0.00499566	PMC8724844-bt-30-1-98-supple2.xlsx-Hallmark_pathways-CEBPB_CEBPB_Rummagene_transcription_factors
Enrichr (as used in Mulvey 2024)	Yes	LC	Male vs Female	Male up	MECP2	0.812684	1	0.738448	0.153003	HIST1H4C, RCN2, KHDRBS3, FNDC4, LDHA, KLHL13, GCHFR, UCHL1, WWTR1, SHISA4, SEC14L2, TMEM97, RTN3, TRPV2, LAPTM4A, OLIG1, PGM2L1, ZCCHC12, PCP4L1, RNF168, RIMKLA	133	0.00309754	MECP2_KO_MOUSE_GSE8720_CREEDSID_GENE_2417_DOWN_TF_Perturbations_Followed_by_Expression	Male vs Female	Male up	EGR1	0.0385992	0.180914	2.07078	0.454309	CD14, DNAJC12, HSPA5, COX6C, QDPR, RASA1, SNRPD1, GABARAPL1, A2M, STAT1	27	0.0322038	PMC8724844-bt-30-1-98-supple2.xlsx-Hallmark_pathways-EGR1_EGR1_Rummagene_transcription_factors
Enrichr (as used in Mulvey 2024)	Yes	LC	Male vs Female	Male up	MECP2	0.960541	1	0.373627	0.080307	PGM1, NRSN1, CNTNAP4, MYRIP, SPARCL1, PCBD1, CHD7	76	0.00130769	MECP2_KO_MOUSE_GSE8720_CREEDSID_GENE_2417_UP_TF_Perturbations_Followed_by_Expression	Male vs Female	Male up	ETS2	0.221836	0.629637	1.42227	0.310429	YWHAH, GATA3, HPRT1, UQCRC2, FTL, PDCD4	28	0.0120842	PMC8724844-bt-30-1-98-supple2.xlsx-Hallmark_pathways-ETS2_ETS2_Rummagene_transcription_factors
Enrichr (as used in Mulvey 2024)	Yes	LC	Male vs Female	Male up	MECP2	0.51527	0.869442	0.982766	0.205998	HSPH1, GAP43, METTL5, ITPR1, CD24, KLHL1, GATM, CYB5R1, MARCKSL1, ALDH1A1, NREP, THBS4, PGM2L1, ZDHHC22, MARCKS, TRIP6, MEGF10, NUDT12, NRBP2, CGREF1, S100A11, PSAT1, SLC6A15, PIRT, PPA2, WLS, GABRG1, PGAM2, CBLN2, PKIB, GRIA3, CKMT1A, PRR18, F13A1, CORO1A, PLOD1	108	0.00625784	MECP2_KO_MOUSE_GSE8720_CREEDSID_GENE_2418_DOWN_TF_Perturbations_Followed_by_Expression	Male vs Female	Male up	FOSL2	0.469231	0.91951	1.00533	0.228404	TF, NPM1, UBE2S, TIMM17A	21	0.00686202	PMC8724844-bt-30-1-98-supple2.xlsx-Hallmark_pathways-FOSL2_FOSL2_Rummagene_transcription_factors
Enrichr (as used in Mulvey 2024)	Yes	LC	Male vs Female	Male up	MECP2	0.317954	0.692603	1.14166	0.237759	PPM1E, FGF12, KHDRBS3, OCIAD2, GADD45A, GSN, CNTNAP4, CD9, EPHA4, PREX1, ELMOD1, PDE8A, APOE, PMP22, APPL2, SORCS2, ARAP2, MEF2C, CLSTN2, NRP2, B2M, CHD7, RASSF8, ASL, SIPA1L1, CTTNBP2, NAPEPLD, RGCC, RPS6KA5, CDS1, RBP4, TNR, RAMP1, CLIC4, PDCD4, SELENOP, OPCML, SHISA9, LHFPL6, GPRC5B, GAB1	121	0.00944973	MECP2_KO_MOUSE_GSE8720_CREEDSID_GENE_2418_UP_TF_Perturbations_Followed_by_Expression	Male vs Female	Male up	FOS	0.0395992	0.184287	2.17208	0.512263	HSPH1, NDUFB4, PSMC6, DHRS7, TSPAN13	17	0.0317779	PMC8724844-bt-30-1-98-supple2.xlsx-Hallmark_pathways-FOS_FOS_Rummagene_transcription_factors
Enrichr (as used in Mulvey 2024)	Yes	LC	Male vs Female	Male up	MECP2	2.72269e-05	0.000275778	2.11157	0.433753	C1QB, LAPTM5, TYROBP, SERINC1, TUBB2A, MDH1, CYBA, FCER1G, HSPA8, SERPINA3, SPP1, RTN4, DPYSL2, CCNI, CD14, SRP14, TAF7, COX7C, RTN1, EEF1A1, TUBA1B, NPTX2, MYL6, ATP6V0C, YWHAH, HLA-C, RPL37A, TCEAL4, LDHA, PCP4, VSNL1, NPTN, NSF, RPS29, UBC	156	0.57561	MECP2_MUT_HUMAN_GSE6955_CREEDSID_GENE_2473_DOWN_TF_Perturbations_Followed_by_Expression	Male vs Female	Male up	JUNB	0.469291	0.91951	1.00583	0.227011	TGFBR1, PGK1, FDPS, STAT1	22	0.00686119	PMC8724844-bt-30-1-98-supple2.xlsx-Hallmark_pathways-JUNB_JUNB_Rummagene_transcription_factors
Enrichr (as used in Mulvey 2024)	Yes	LC	Male vs Female	Male up	MECP2	2.73435e-06	3.46319e-05	1.86739	0.371071	SLC25A6, RPL6, SLC25A3, RPL7, COX4I1, NDUFA1, RPL41, SYT11, ACTG1, TUBA1A, NACA, ATP5F1A, GABARAPL2, UQCR11, SCRG1, EEF1B2, TPI1, SST, ISCU, UQCRFS1, COX7A2, COX6B1, CIRBP, HTRA1, RPL15, NDUFS5, SRP9, PTPRZ1, IDI1, EIF4H, RPL3, ITM2B, TMSB10, NDUFV1, SDHA, RPS21, AMOT, SERPINI1, DCTN3, RPS16, ATP5F1C, CYC1, RPS24, MAP1LC3B, RPS20, MAOB, RPL10A, RPS6, TOMM7, MIF, RPS7, CSRP1, YWHAQ, ATXN10, GRN, PABPC1, HSPA1A, MAGED1, RPL38, RPLP2, PTGDS, UCHL1, RPL21, MYCBP2, RPL17, RPL31, GFAP, GATM, ELOB, MARCKSL1, MGST3, APOE, RPS27A, TUBA4A, RPL13, SLC9A3R1, L1CAM, RCAN2, PTPRN2, RPL36A, TUBB4B, CLU, MT3, AGT, RPL35, RPS27, FHL1, RPL23A, RPS5, GPX4, MEF2C, NDUFS4, SELENBP1, ETFB, GLO1, NDUFB5, RPS18, PSD3, YBX1, RPL14, FTO, RPS11, MFN2, CST3, SPAG7, PALLD	342	0.627257	MECP2_MUT_HUMAN_GSE6955_CREEDSID_GENE_2473_UP_TF_Perturbations_Followed_by_Expression	Male vs Female	Male up	JUN	0.229135	0.641792	1.41074	0.309501	ATP5F1C, PAFAH1B1, AKT3, NAA38, DDIT3, ELOVL5, GTF2B, MAP3K7	27	0.0118342	PMC8724844-bt-30-1-98-supple2.xlsx-Hallmark_pathways-JUN_JUN_Rummagene_transcription_factors
Enrichr (as used in Mulvey 2024)	Yes	LC	Male vs Female	Male up	MECP2	0.230335	0.575004	1.30835	0.291574	NXPH1, TMEM144, FA2H, ABCA8, SPARCL1, PEX5L, PDE1A, AMIGO2, SGIP1, NAP1L2, LRRN1, PLXNC1, CTTNBP2, DAO, APOD	50	0.0117942	MECP2_OE_HUMAN_GSE54258_CREEDSID_GENE_824_DOWN_TF_Perturbations_Followed_by_Expression	Male vs Female	Male up	KLF2	0.593748	1	0.789991	0.186311	PAFAH1B1, RAPGEF5, BCAT1, EVI5	17	0.00533688	PMC8724844-bt-30-1-98-supple2.xlsx-Hallmark_pathways-KLF2_KLF2_Rummagene_transcription_factors
Enrichr (as used in Mulvey 2024)	Yes	LC	Male vs Female	Male up	MECP2	0.49625	0.855821	0.994969	0.2214	TYROBP, CA10, ENDOD1, ELMOD1, BHLHE41, EPB41L3, C1QTNF4	51	0.00650053	MECP2_OE_HUMAN_GSE54258_CREEDSID_GENE_824_UP_TF_Perturbations_Followed_by_Expression	Male vs Female	Male up	KLF4	0.809584	1	0.459579	0.101906	GPX4, RPL39, GTF2H5, PRCP, RPL22, GLRX, LAMP2, DDX21, BCL2L1	25	0.00312904	PMC8724844-bt-30-1-98-supple2.xlsx-Hallmark_pathways-KLF4_KLF4_Rummagene_transcription_factors
Enrichr (as used in Mulvey 2024)	Yes	LC	Male vs Female	Male up	MEF2A	0.99166	1	0.567661	0.112314	COX4I1, CHCHD2, NDUFA12, DDX1, SCRG1, POMP, BAALC, SNRPE, OCIAD2, PSMC2, COTL1, YWHAH, MTIF3, TRAPPC2L, MAP1LC3B, AHSA1, RPL10A, TRAP1, ERBB4, SLC44A1, ITPR1, TMEM59, SLC39A7, MARCKSL1, ZEB2, RPL13, MRPS25, VDAC3, RCAN2, PTPN12, SORCS2, ATP1A1, CSTF2T, RABGAP1L, MRPL1, UNC50, CACNB2, GBE1, EGLN1, NRP2, DBI, PGRMC2, CTNNA3, PALLD, MTMR10, SLC8A1, METTL9, STXBP6, HSPB6, APLP2, GABARAP, NQO1, DMAP1, APP, PSMD1, NCL, PPP1R15B, RPS17, UFC1, TMEM145, NCKAP1, FIS1, SLC4A1AP, HLTF, ANAPC5, RPL29, SETX	389	0.00059168	MEF2A_21415370_ChIP-Seq_HL-1_Mouse_ChEA_2022	Male vs Female	Male up	KLF6	0.343673	0.794172	1.21706	0.274685	CLTC, ATP5F1A, TUBA4A, DNAJB9	22	0.00891622	PMC8724844-bt-30-1-98-supple2.xlsx-Hallmark_pathways-KLF6_KLF6_Rummagene_transcription_factors
Enrichr (as used in Mulvey 2024)	Yes	LC	Male vs Female	Male up	MEF2A	0.446851	0.814217	1.03776	0.217394	MARS, TMEM14C, MYL12A, NDUFB3, ITGB1BP1, SEC23B, SNRPD1, SGTB, RPS6, GCHFR, BRINP1, SEC13, SMIM7, CLU, RNASE1, VPS51, IDH3B, ARMCX2, EBP, TMEM184B, PVALB, COMMD4, NTAN1, DDX42, PITPNA, RGCC, NDUFA2, UBE2A, BLVRB, ERCC5, DAD1, SPG21, FAU, HPS4	109	0.00717847	MEF2A_KD_MOUSE_GSE47150_CREEDSID_GENE_367_DOWN_TF_Perturbations_Followed_by_Expression	Male vs Female	Male up	KLF9	0.410092	0.86922	1.10226	0.254863	COX17, SQLE, RRM1, SLC20A1, ENO2, USH1C	19	0.00773828	PMC8724844-bt-30-1-98-supple2.xlsx-Hallmark_pathways-KLF9_KLF9_Rummagene_transcription_factors
Enrichr (as used in Mulvey 2024)	Yes	LC	Male vs Female	Male up	MEF2A	1.00464e-29	1.81639e-26	3.11109	0.622744	CHGB, BEX1, SERINC1, DYNLL1, BEX3, RPL6, TUBB2A, BNIP3, ATP5PD, NDUFA4, RPL36AL, HSPA8, COX4I1, NDUFA1, RPL41, LDHB, COX6C, STMN1, ATP5PF, ACTG1, OXCT1, TCP1, CHCHD2, TUBA1A, NACA, PPIA, DPYSL2, NDUFA8, NME2, NEDD8, ATP5F1A, VDAC1, NDUFA12, RPL26, UQCR11, EIF1B, EEF1B2, COX5A, NDUFC1, DSTN, TPI1, PFN2, UQCRB, PSMB6, VDAC2, HINT1, UQCRFS1, CKB, COX7A2, COX6B1, ATP6AP2, RPL15, RTN1, EEF1A1, TUBA1B, GAP43, MYL6, ATP6V0C, BEX2, RPL3, TMSB10, MPC1, TKT, CD81, RPL9, YWHAH, STMN4, NME1, ACOT7, RPL37A, RPS21, ATP5MF, NDUFV3, LDHA, VSNL1, SNX3, RPL18A, NPTN, RPS24, CCT5, RPS20, ATP5PB, ALDOA, RPL10A, ATP5MC3, RPS29, MIF, TOMM6, UBC, RPS7, YWHAQ, TECR, PABPC1, PGK1, RPL38, RPLP2, UCHL1, PSMB7, CPE, CD24, EIF3F, RPL7A, RTN3, SERPINE2, ELOB, APOE, RPS27A, CALR, RPL13, CNTN1, ATP6AP1, VDAC3, SLC25A4, LAPTM4A, RPL23, NREP, AKR1A1, RPL36A, OLIG1, MT3, ZBTB18, FTH1, SQLE, RPL35, TSPAN3, RPL23A, SPARCL1, DNER, RPS5, NDUFA13, GPX4, ACAT2, PSMB4, NDUFB5, ITM2C, DBI, TMA7, UQCRH, RPS11, CST3, RPS15A, RBBP7, ARPC2, RPS23	273	1.41728	MEF2A_KD_MOUSE_GSE47150_CREEDSID_GENE_367_UP_TF_Perturbations_Followed_by_Expression	Male vs Female	Male up	NFAT5	0.328873	0.781657	1.25064	0.294951	LDHB, EPB41L3, HSP90AB1	17	0.00921683	PMC8724844-bt-30-1-98-supple2.xlsx-Hallmark_pathways-NFAT5_NFAT5_Rummagene_transcription_factors
Enrichr (as used in Mulvey 2024)	Yes	LC	Male vs Female	Male up	MEF2A	0.000679986	0.00513862	1.69903	0.340826	BEX1, SERINC1, MDH1, ATP5PD, RPL41, CAMK2N1, ESD, NME2, ATP5F1A, UQCR11, SYNPR, DSTN, RAN, SCG3, PFN2, H2AFZ, HINT1, SPCS1, UQCRFS1, RCN2, COX7A2, COX6B1, RTN1, IDI1, GAP43, JKAMP, ATP6V0C, BEX2, CCND2, CD81, DCTN3, PCP4, VSNL1, NPTN, NRSN1, EID1, ARF5, FBXW11, SKP1, PRKAR1A, PSMA7, CD24, DCTN2, SHISA4, CCK, GFAP, APOE, SARAF, GABRA1, CDKN1B, CLU, MT3, FTH1, AURKAIP1, VGF, ATP6V1C1, SPARCL1, PGM2L1, ZCCHC12, GPX4, MEF2C, PSMB4, ARMCX3, RGS17, CYCS, HIGD1A, DBI, PRR13, B2M, CST3, CALB2, CAMK2N2, METTL9, SCOC, SELENOW, PLXNC1	261	0.249167	MEF2A_KD_MOUSE_GSE47150_CREEDSID_GENE_957_DOWN_TF_Perturbations_Followed_by_Expression	Male vs Female	Male up	NFE2L2	0.120178	0.414461	1.77358	0.42274	CD14, GATA3, USO1	16	0.0174579	PMC8724844-bt-30-1-98-supple2.xlsx-Hallmark_pathways-NFE2L2_NFE2L2_Rummagene_transcription_factors
Enrichr (as used in Mulvey 2024)	Yes	LC	Male vs Female	Male up	MEF2A	7.45e-07	1.07542e-05	2.12837	0.429752	CHGB, ATP5F1E, RPL6, RPL7, NDUFB11, STMN1, PPIA, ATP6V1D, GSTO1, RPL26, PHPT1, MCTS1, SST, SCG5, ME1, NDUFS5, SRP9, EEF1A1, TUBA1B, GARS, ARPC3, RPL3, TMSB10, MRPS33, EMC2, TKT, SLC30A9, YWHAH, NDUFV3, TALDO1, RPL18A, CYC1, RPS24, CCT5, PCYOX1, ALDOA, NDUFA6, RPS7, TECR, PGK1, MAGED1, UBE2S, EIF3F, EIF4G2, NECAP1, SERPINE2, RPS27A, RPL13, DDX25, ATP5F1B, RPL23, NREP, RPL36A, OLIG1, ZBTB18, RPL35, RPN1, NAP1L5, RPL23A, RPS5, SNX2, NDUFA13, CALN1, ACAT2, PSMC5, MARK3, TRIM44, MAGEE1, TMA7, GSTM5, RPL14, HMOX2, RPS11, CAMLG, ITFG1, ARPC2, RPS23, DNAJA2, GCSH, STUB1, FNBP1L, MYL12B	225	0.659444	MEF2A_KD_MOUSE_GSE47150_CREEDSID_GENE_957_UP_TF_Perturbations_Followed_by_Expression	Male vs Female	Male up	NFKB1	0.584848	1	0.817873	0.187365	CDKN1B, GLS, ELOVL5, VPS45, HSPA4L, XBP1, ARID4B, DMD, SSR1	20	0.00543592	PMC8724844-bt-30-1-98-supple2.xlsx-Hallmark_pathways-NFKB1_NFKB1_Rummagene_transcription_factors
Enrichr (as used in Mulvey 2024)	Yes	LC	Male vs Female	Male up	MEF2A	0.9923	1	0.0188523	0.00455077	NDUFB9, MAPK10, SUMO1, SMAD2, SMAD4, NFIX, TEAD1, EP300, HDAC9, GSK3B, ACTN4, DDB1, MAPK8, ASCL1, CSNK2A1, HNRNPA1, MEF2D, VGLL4, SUMO2, THRA, CDK5, PHB2, UBE2I, HDAC5, DLG4	25	0.000568341	MEF2A_Transcription_Factor_PPIs	Male vs Female	Male up	NR4A1	0.530989	0.96704	0.916658	0.200073	MTHFD2, LDHA, ANLN, FARSA, NDUFB5, ARFGEF1, GLRX, PRKCE, SNCA, PDAP1, USP15	28	0.00606373	PMC8724844-bt-30-1-98-supple2.xlsx-Hallmark_pathways-NR4A1_NR4A1_Rummagene_transcription_factors
Enrichr (as used in Mulvey 2024)	Yes	LC	Male vs Female	Male up	MEF2C	0.877502	1	0.427868	0.0994077	COPS5, RPS6KA3, UBC, YWHAZ	34	0.00241062	MEF2C_Transcription_Factor_PPIs	Male vs Female	Male up	NR4A2	0.355213	0.809102	1.1821	0.256754	NOP56, LDHA, SLC25A4, LAP3, PSMD14, PFKP, STXBP1, APC, XBP1	29	0.00869275	PMC8724844-bt-30-1-98-supple2.xlsx-Hallmark_pathways-NR4A2_NR4A2_Rummagene_transcription_factors
Enrichr (as used in Mulvey 2024)	Yes	LC	Male vs Female	Male up	MEF2D	0.411692	0.785789	1.06589	0.222935	MARS, TMEM14C, MYL12A, NDUFB3, ITGB1BP1, SEC23B, SNRPD1, SGTB, RPS6, GCHFR, BRINP1, SNX4, SEC13, SMIM7, CLU, RNASE1, VPS51, IDH3B, ARMCX2, EBP, TMEM184B, PVALB, COMMD4, NTAN1, DDX42, PITPNA, RGCC, NDUFA2, UBE2A, BLVRB, ERCC5, DAD1, SPG21, FAU, HPS4	112	0.00771275	MEF2D_KD_MOUSE_GSE47150_CREEDSID_GENE_366_DOWN_TF_Perturbations_Followed_by_Expression	Male vs Female	Male up	RELA	0.307854	0.759863	1.28037	0.288973	SOD1, CYP51A1, ALDOA, NDUFB7, CCT2, BRAF, RANBP1, SNX24, GOLGA4	22	0.00967433	PMC8724844-bt-30-1-98-supple2.xlsx-Hallmark_pathways-RELA_RELA_Rummagene_transcription_factors
Enrichr (as used in Mulvey 2024)	Yes	LC	Male vs Female	Male up	MEF2D	3.10389e-30	7.48244e-27	3.09331	0.618758	BEX1, SERINC1, DYNLL1, BEX3, RPL6, TUBB2A, RPL7, BNIP3, ATP5PD, NDUFA4, RPL36AL, DNAJA1, HSPA8, COX4I1, NDUFA1, RPL41, LDHB, COX6C, STMN1, ATP5PF, ACTG1, OXCT1, CHCHD2, TUBA1A, NACA, PPIA, DPYSL2, NDUFA8, NME2, NEDD8, ATP5F1A, VDAC1, NDUFA12, RPL26, UQCR11, EEF1B2, COX5A, POMP, NDUFC1, DSTN, TPI1, SCG3, PFN2, UQCRB, VDAC2, HINT1, UQCRFS1, CKB, COX7A2, COX6B1, ATP6AP2, RPL15, RTN1, EEF1A1, TUBA1B, GAP43, MYL6, ARPC3, ATP6V0C, BEX2, SNRPE, RPL3, TMSB10, MPC1, TKT, CD81, RPL9, YWHAH, STMN4, NME1, ACOT7, RPL37A, RPS21, ATP5MF, NDUFV3, LDHA, VSNL1, SNX3, RPL18A, NPTN, RPS24, CCT5, EID1, RPS20, ATP5PB, RPL10A, ATP5MC3, RPS29, TOMM6, UBC, RPS7, YWHAQ, TECR, PABPC1, PGK1, RPL38, SWI5, RPLP2, UCHL1, PSMB7, CPE, CD24, EIF3F, RPL7A, RTN3, SERPINE2, ELOB, APOE, RPS27A, CALR, RPL13, ATP6AP1, VDAC3, YWHAZ, SLC25A4, LAPTM4A, RPL23, NREP, AKR1A1, RPL36A, OLIG1, MT3, ZBTB18, FTH1, RPL35, TSPAN3, RPL23A, SPARCL1, DNER, RPS5, NDUFA13, GPX4, ACAT2, PSMB4	278	1.43181	MEF2D_KD_MOUSE_GSE47150_CREEDSID_GENE_366_UP_TF_Perturbations_Followed_by_Expression	Male vs Female	Male up	TGIF1	0.645827	1	0.704782	0.164549	TOMM22, RAD21, UQCRC1, AK3	18	0.00477794	PMC8724844-bt-30-1-98-supple2.xlsx-Hallmark_pathways-TGIF1_TGIF1_Rummagene_transcription_factors
Enrichr (as used in Mulvey 2024)	Yes	LC	Male vs Female	Male up	MEF2D	0.00161997	0.0111684	1.61389	0.321929	BEX1, SERINC1, BNIP3, CAMK2N1, ESD, TUBA1A, DPYSL2, VDAC1, EIF1B, DSTN, TPI1, SST, PSMB6, H2AFZ, NELL2, ATP6AP2, RTN1, IDI1, GAP43, GARS, MYL6, ATP6V0C, BEX2, CCND2, MPC1, CD81, STMN4, ELOVL5, ACOT7, NARS, DCTN3, FDPS, LDHA, VSNL1, LAMTOR5, GOT1, NRSN1, FBXW11, HMGCS1, ALDOA, TCEAL3, GNA11, NSF, MIF, PRKAR1A, YWHAQ, RNF181, PGK1, SPTAN1, ZC2HC1A, MRPS36, IGFBP5, CCK, CYB5R1, SARAF, ATP6AP1, LINGO1, SLC22A17, GABRA1, L1CAM, RFK, CLU, FTH1, SQLE, VGF, ATP6V1C1, EMC10, SPARCL1, PGM2L1, ZCCHC12, GPX4, MEF2C, SLC4A10, ARMCX3, RGS17, HIGD1A, BLOC1S2, B2M, FXYD6, RAB6A	305	0.160666	MEF2D_KD_MOUSE_GSE47150_CREEDSID_GENE_956_DOWN_TF_Perturbations_Followed_by_Expression	Male vs Female	Male up	ZBTB10	0.844683	1	0.336971	0.0786742	HPRT1	18	0.00276664	PMC8724844-bt-30-1-98-supple2.xlsx-Hallmark_pathways-ZBTB10_ZBTB10_Rummagene_transcription_factors
Enrichr (as used in Mulvey 2024)	Yes	LC	Male vs Female	Male up	MEF2D	1.54462e-08	3.15556e-07	2.38048	0.483561	ATP5F1E, RPL7, NDUFA4, NDUFB11, COX4I1, NDUFC2, COX6C, STMN1, HACD3, NACA, PPIA, ATP6V1G2, ATP6V1D, GSTO1, RPL26, PHPT1, SYNPR, NDUFC1, CCNI, UQCRB, CKB, NPM1, RPL15, KCTD12, EEF1A1, TUBA1B, ARPC3, TMSB10, PSMC2, MRPS33, EMC2, RPL37A, SMDT1, TALDO1, TRAPPC2L, RPL18A, CYC1, EID1, PPP1CC, RPL10A, PDIA3, UBE2S, RPL38, RPLP2, CPE, RPL7A, EIF4G2, SERPINE2, RPS27A, TUBA4A, RPL13, ATP5F1B, LAPTM4A, RPL23, NREP, RPL36A, OLIG1, MT3, ZBTB18, RPL35, TSPAN3, NAP1L5, RPL23A, RPS5, DBI, MAGEE1, TMA7, RPL14, CST3, ITFG1, RPS23, SELENOW, GCSH, GABARAP, RANBP1, MYL12B	193	0.733762	MEF2D_KD_MOUSE_GSE47150_CREEDSID_GENE_956_UP_TF_Perturbations_Followed_by_Expression	Male vs Female	Male up	NFE2L2	0.334633	0.785736	1.14396	0.219904	DYNLL1, BNIP3, SOD1, EIF4G2, PSMA5, TALDO1, USO1, PSMA7, CREG1, DCTN3, PSMC1, CCT7, PDIA3, PSMD14, DDIT3, PSMB4, PSMB1, PSMD12, TXN, COPS5, PSMB6, PSMD7, ME1, PSMD1, XBP1, MSMO1, GCLC, TXNRD1, BCL2L1	100	0.00909787	PMC8725436-12864_2021_8226_MOESM3_ESM.xlsx-Sheet1-Table_S3_Target_Molecules_Of_NFE2L2_And_Their_Directional_Changes_In_The_RNAseq_Dataset_From_Fasted_Vs_12Hrpf_NFE2L2_Rummagene_transcription_factors
Enrichr (as used in Mulvey 2024)	Yes	LC	Male vs Female	Male up	MEIS1	0.52075	0.875318	0.989948	0.194941	COX17, CYBA, MAF, OXR1, NEDD8, GSTO1, ZFP36L2, GLRX3, EIF3H, HMGCLL1, VDAC2, PLCG2, RORA, PSMC2, DIRAS2, NDUFV3, TJP2, CHCHD6, CAPG, RPS24, NRSN1, EID1, GNA11, NSF, CNTNAP4, MGMT, TMEM38A, LSM3, FAM107B, RPL38, CPE, AMFR, TIAL1, GRB2, FGFR2, TMOD2, DTNA, CELF2, ACACA, EIF4E, GOLGA7, ETFA, ZMYND11, GGCT, VDAC3, NANS, PSMD7, GFRA2, OLIG1, ANXA2, MAL, TNIK, CPXM2, GM2A, TNS3, SLC38A2, MRPL1, SLC4A10, RYR3, GBE1, PDE4DIP, BNIP2, NRP2, APLNR, LRRTM3, PSD3, FRMD4B, GSTM5, CTNNA3, RAB11A, RPS13, DNAJB9, PDE6D, TM6SF1, AKT3, PSMC4, ENPP6, LRRC49, MRPS6, CHST1, FNBP1L, MAP3K7, UNC80, TANK, RSRC2, PSMD1, SLC7A14, PPP1R15B, CALB1, BRI3, FMNL2, RAC1, CDC5L, CPM, WWOX, SUZ12, ARHGAP32, PRLHR, COMMD1, PSAT1, TSC22D1, RHOU, FDX1, FHOD3, ALDH2, ANKS1B, LRRN2, COMMD2, PHKB, TAB2, SRGAP2, CMC1, GHITM, CDH20, FSTL5	446	0.00618954	MEIS1_26923725_Chip-Seq_HEMOGENIC-ENDOTHELIUM_Mouse_ChEA_2022	Male vs Female	Male up	XBP1	0.353793	0.80663	1.13639	0.223669	XRCC6, HSPA5, SOD1, USO1, TOP1, DNAJB9, PDIA3, DDIT3, BECN1, SRP9, TXN, ATF6, XBP1, SEC23B, ATP2A2	74	0.00871977	PMC8725436-12864_2021_8226_MOESM4_ESM.xlsx-Sheet0-Table_S2_Target_Molecules_Of_XBP1_And_Their_Directional_Changes_In_The_RNAseq_Dataset_From_Fasted_Vs_12Hrpf_XBP1_Rummagene_transcription_factors
Enrichr (as used in Mulvey 2024)	Yes	LC	Male vs Female	Male up	MEIS2	0.0131197	0.0680157	1.83853	0.39441	RPL36AL, ACTG1, NACA, FKBP4, RPL15, RPL3, TMSB10, RPL37A, RPS21, TMC6, RPS16, RPL18A, GSN, ALDOA, RPS29, GRN	78	0.0559787	MEIS2_KD_KASUMI1_HUMAN_GSE81328_RNASEQ_DOWN_TF_Perturbations_Followed_by_Expression	Male vs Female	Male up	ST18	0.969561	1	0.0521739	0.0125958	STAT1, LGALS3BP, LYSMD2, EIF2AK2, N4BP1, IFIT1, PNPT1, IFIT2, ZNFX1, IFI44L, MX1, IFIT3, ISG15, ADAR, IFI6	15	0.00114319	PMC8741808-41598_2021_4302_MOESM2_ESM.xlsx-ST18_Incr_In_All_Tissues-Gene_Id_ST18_Rummagene_transcription_factors
Enrichr (as used in Mulvey 2024)	Yes	LC	Male vs Female	Male up	MEIS2	1.21128e-13	8.26416e-12	2.28824	0.451795	RPL6, TUBB2A, MDH1, RPL7, CCT4, DNAJA1, HSPA5, HSPH1, HSPA8, RPL41, LDHB, COX6C, STMN1, ESD, CLTC, SOD1, TCP1, PPIA, HMGN2, ATP5F1A, VDAC1, RPL26, HSPE1, DDX1, EEF1B2, EIF3H, SLC25A5, RAN, CACYBP, UQCRB, ST13, SSB, NOP56, VDAC2, ACTR2, H2AFZ, HINT1, NPM1, COX7C, ATP6AP2, FAM49B, SRP9, EEF1A1, TUBA1B, HNRNPC, SET, ARPC3, EIF4H, HSPA4, RPL9, IARS, CCT7, ATP5F1C, SNX3, RPS24, CCT5, PPP1CC, TXN, SKP1, CCT3, ATP5MC3, TM7SF3, UBC, RPS7, YWHAQ, PDIA3, XRCC6, GDI2, PABPC1, GNL3, FAM107B, KPNB1, NAA50, DHX15, TOP2B, EIF3E, SERBP1, RPL17, HSD17B4, EIF4G2, CAP1, RPN2, CELF2, CCT2, UBR4, RPS27A, DNM1L, TPT1, ILF2, YWHAZ, ATP5F1B, RPL23, PDIA6, NCBP2, TUBB4B, ANXA2, MTREX, GNAS, HMGB1, RRM1, CD44, RPS27, ARHGEF6, RPL23A, ATP1A1, HSP90B1, SMARCC1, CYCS, B2M, SRD5A3, MTHFD1, UQCRH, PRPF4B, YBX1, RPL14, HSD17B11, RPS13, NUCB2, NASP, RPS23, KTN1, RPS25, DNAJA2, SRRM1, CERS6, PCNA, ZNF638, SFPQ, APLP2, XRN2, RPL22, YME1L1, RANBP1, APP, NCL, SRSF10, RPL39, RPS3A, OLA1, XPO1, FH, AHCYL1, SUZ12, TOP1, SF3B1, SH3BGRL, DHX9, ANP32E, DNTTIP2, USP1	412	0.943632	MEIS2_KD_KASUMI1_HUMAN_GSE81328_RNASEQ_UP_TF_Perturbations_Followed_by_Expression	Male vs Female	Male up	ST18	0.969561	1	0.0521739	0.0125958	STAT1, LGALS3BP, LYSMD2, EIF2AK2, N4BP1, IFIT1, PNPT1, IFIT2, ZNFX1, IFI44L, MX1, IFIT3, ISG15, ADAR, IFI6	15	0.00114319	PMC8741808-41598_2021_4302_MOESM2_ESM.xlsx-ST18_Incr_In_All_Tissues-Symbol_ST18_Rummagene_transcription_factors
Enrichr (as used in Mulvey 2024)	Yes	LC	Male vs Female	Male up	MTA3	0.873363	1	0.382236	0.0918489	UBC, GRB2, RBBP7, MBD2	26	0.00245682	MTA3_Transcription_Factor_PPIs	Male vs Female	Male up	ZFPM1	0.347873	0.797452	1.21174	0.275299	MRPS18C, PSMA1, CIRBP, A2M, B2M	21	0.00883384	PMC8752721-42003_2021_2991_MOESM4_ESM.xlsx-Fig3_ZFPM1-gene_ZFPM1_Rummagene_transcription_factors
Enrichr (as used in Mulvey 2024)	Yes	LC	Male vs Female	Male up	MTF2	0.0184196	0.0895836	1.47982	0.297653	BEX1, BEX3, ACTG1, TUBA1A, DPYSL2, NEDD8, SNRPN, GSTO1, TCEAL8, MCTS1, DSTN, TPI1, SPCS1, RCN2, CKB, REEP5, UBE2E1, MYL6, EIF4H, ATP6V0C, TMSB10, TKT, CD81, YWHAH, MYL12A, FDPS, CCT7, LDHA, HMGCS1, ATP5MC3, KLHL13, GNB1, CSRP1, PDIA3, GDI2, LSM3, SPTAN1, MAGED1, RPL38, CD24, PSME1, CAP1, MARCKSL1, GLRX, YWHAZ, SLC25A4, LAPTM4A, CLU, BEX4, SQLE, HMGB1, ATP6V0E1, TSPAN3, RPN1, TMEM47, MARCKS, TRIP6, EMB, ITM2C	244	0.0471116	MTF2_KD_MOUSE_GSE16364_CREEDSID_GENE_1355_DOWN_TF_Perturbations_Followed_by_Expression	Male vs Female	Male up	IRF3	0.0901382	0.338463	1.88695	0.449762	C3	16	0.0204996	PMC8755441-main.nxml--IRF3_KO_IRF3_Rummagene_transcription_factors
Enrichr (as used in Mulvey 2024)	Yes	LC	Male vs Female	Male up	MTF2	5.71532e-08	1.02564e-06	2.44196	0.503868	BNIP3, ATP5PD, RPL36AL, NDUFB11, COX4I1, COX6C, STMN1, ATP5PF, SPP1, CHCHD2, GABARAPL2, RPL26, HSPE1, EEF1B2, COX5A, SLC25A5, CACYBP, NDUFB6, GSTA4, UQCRFS1, COX7A2, NDUFV1, NDUFV3, SAMM50, TOMM5, CYC1, RPS24, PPP1CC, RPS29, RPS7, QDPR, CD9, DPY30, SNHG8, RPS27A, RPL13, ATP5F1B, IVNS1ABP, RPL36A, EEF1E1, FIG4, SUGT1, SNX2, EIF2S2, GPX4, PSMB4, EIF3K, SSR2, UBR5, ACADM, ETFB, NDUFB5, RPL34, RPS11, RPS13, RPS25, PRPF8, SLC29A1, PCNA, GSTP1, JAM2, RPL22	144	0.719513	MTF2_KD_MOUSE_GSE16364_CREEDSID_GENE_1355_UP_TF_Perturbations_Followed_by_Expression	Male vs Female	Male up	IRF3	0.601628	1	0.937135	0.168719	ATP5IF1, RTN4, UGP2, GOT1, ATP5PD, CHCHD2, RNF181, HSPA5, ATP5F1B, GPR137C, TMEM60, ALKBH7, MTHFD2, PLCL1, GGCT, CHCHD6, TCP1, ANKRD39, RBX1, ACAT2, PHPT1, FDFT1, CNPY3, RPL18A, YBX1, PET100, DCTN4, PDXP, SLC2A8, KPNB1	344	0.00525015	PMC8755441-mmc3.xlsx-IRF3-Up-IRF3-encode-consensu_IRF3_Rummagene_transcription_factors
Enrichr (as used in Mulvey 2024)	Yes	LC	Male vs Female	Male up	MYCN	0.819644	1	0.641136	0.139502	DCTN1, RPA3, CCT7, ACYP1, PPP1R1B, TMEM97, HAPLN2, S100A13, TUB, BLOC1S2, SPAG7, HS2ST1	65	0.00302652	MYCN_19997598_ChIP-ChIP_NEUROBLASTOMA_Human_ChEA_2022	Male vs Female	Male up	IRF3	0.98986	1	0.285353	0.0536684	RTN1, EPB41L3, CRTAC1, SYT11, CDYL2, MAGEH1, PIANP, GLDN, TUB, AKT3, RAPGEF5, LGALS1, ZNF536, ARHGEF9, CPM, SHTN1, CLSTN2, PLXDC2, SLC24A2	138	0.000653006	PMC8755441-mmc3.xlsx-IRF3-Up-Symbol_1_IRF3_Rummagene_transcription_factors
Enrichr (as used in Mulvey 2024)	Yes	LC	Male vs Female	Male up	MYCN	0.0814184	0.287228	1.45834	0.30622	COX17, NDUFA4, NME2, EEF1A1, GAP43, HLA-DPB1, KHDRBS3, ERBB4, ANAPC11, LSM3, MRPL13, ELMOD1, IVNS1ABP, TMEM126B, AGPAT5, MRPL27, INPP4A, PFDN4, SLC4A8, RPS15A, BOLA3, PLXNC1, SGK3, JAM2, TGFBR1, CHM, CUL3, ASPH, CLDN10, USP1, SLC6A15, MLH1, CHPT1, ATG12, GHITM	105	0.0216726	MYCN_21190229_ChIP-Seq_SHEP-21N_Human_ChEA_2022	Male vs Female	Male up	IRF3	0.98986	1	0.285353	0.0536684	RTN1, EPB41L3, CRTAC1, SYT11, CDYL2, MAGEH1, PIANP, GLDN, TUB, AKT3, RAPGEF5, LGALS1, ZNF536, ARHGEF9, CPM, SHTN1, CLSTN2, PLXDC2, SLC24A2	138	0.000653006	PMC8755441-mmc3.xlsx-IRF3-Up-Symbol_IRF3_Rummagene_transcription_factors
Enrichr (as used in Mulvey 2024)	Yes	LC	Male vs Female	Male up	MYCN	0.0175996	0.0861751	1.52639	0.309607	C3, CD74, DYNLL1, CD99, AQP1, HSPA5, ACTG1, TUBA1A, RTN4, ISCU, ACTR2, EEF1A1, MYL6, ARPC3, EIF4H, ATP6V0C, BEX2, ITM2B, TMSB10, CD81, ELOVL5, SNX3, EMP2, GSN, PRKAR1A, UBC, CSRP1, GRN, SPTAN1, ENPP2, SERPINE2, APOE, SARAF, CALR, TPT1, PMP22, LAPTM4A, NREP, ANXA2, FTH1, GNAS, FHL1, SPARCL1, GPX4, SELENBP1, APLNR, ITM2C, B2M, TMEM176B, CST3, PALLD, ARPC2, AKAP12, GABARAP, ABLIM1, APP, RABAC1, RPL39, PRDX6, TMEM50B, RAC1, S100A11, CTSL	202	0.0482173	MYCN_OE_MOUSE_GSE6077_CREEDSID_GENE_40_DOWN_TF_Perturbations_Followed_by_Expression	Male vs Female	Male up	IRF3	0.878982	1	0.573316	0.110059	DNAJA1, NCOA7, CUTA, DHX15, PGAM1, ENY2, UBFD1, TOMM22, SSBP1, LAP3	102	0.002394	PMC8755441-mmc3.xlsx-IRF3-Up-Unnamed_8_IRF3_Rummagene_transcription_factors
Enrichr (as used in Mulvey 2024)	Yes	LC	Male vs Female	Male up	MYCN	4.26104e-14	3.17689e-12	2.77211	0.562886	BEX1, PARK7, RPL6, SLC25A3, RPL7, RPL36AL, HSPA8, RPL41, STMN1, TCP1, NACA, PPIA, NME2, ATP5F1A, RPL26, HSPE1, UQCR11, PHPT1, EEF1B2, TPI1, RAN, GSTA4, NOP56, H2AFZ, HINT1, UQCRFS1, COX7A2, COX6B1, NPM1, TUBA1B, SET, CCND2, SNRPE, RPL3, EIF3D, TKT, NME1, RPL37A, RPS21, LDHA, CYC1, RPS24, CCT5, RPS20, ATP5PB, RPL10A, ATP5MC3, MIF, RPS7, TECR, PABPC1, PGK1, RPL38, RPLP2, RPL21, SERBP1, EIF3F, RPS12, RPL7A, CCT2, RPS27A, NUTF2, RPL13, ATP5F1B, RPL36A, RPL35, HMGB1, TSPAN3, RPL23A, RPS5, RPS18, TRIM28, RPL34, RPL14, RPS11, RPS13, RPS15A, RBBP7, RPS23, RPS25, PCNA, RPL22, RANBP1, NCL, RPS17, RPL10, RUVBL2, RPLP1, ZBED5, RPL35A, FBL, H3F3A, RPL11, NDUFV2, RPS9, SNHG6, CDKN1C, PGAM1	196	0.965328	MYCN_OE_MOUSE_GSE6077_CREEDSID_GENE_40_UP_TF_Perturbations_Followed_by_Expression	Male vs Female	Male up	IRF3	0.99976	1	0.273453	0.049275	RTN1, ZCCHC12, OXCT1, NRSN1, HAMP, RCAN2, EPB41L3, APMAP, CRTAC1, KRT222, SYT11, DOCK10, VAMP2, CDYL2, MAGEH1, NEIL2, PIANP, TBC1D9, GLDN, TIMP2	334	9.99638e-05	PMC8755441-mmc3.xlsx-IRF3-signif-Symbol_IRF3_Rummagene_transcription_factors
Enrichr (as used in Mulvey 2024)	Yes	LC	Male vs Female	Male up	MYCN	0.98018	1	0.605426	0.120337	SLC25A6, TUBB2A, HSPA5, HSPA8, ACTG1, NME2, GATA3, NOP56, UQCRFS1, CKB, FKBP4, NPM1, RPL15, TUBA1B, ATP6V0C, RPL3, TMSB10, RPS16, RPL18A, ALDOA, CCT3, KCNQ2, GTPBP6, GRN, UBE2S, RPLP2, UCHL1, PHB, EPN1	340	0.000917453	MYCN_SHRNA_IMR575_HUMAN_GSE80397_12HR_RNASEQ_DOWN_TF_Perturbations_Followed_by_Expression	Male vs Female	Male up	IRF9	0.276114	0.714952	1.22922	0.241172	CD74, EIF3L, NCOA7, CUTA, PTMA, RPS11, OAZ1, SQLE, VMP1, OPTN, TRIM69, TUBB, STAT1, B2M, TECR, CD9, PABPC4	77	0.0104469	PMC8755441-mmc3.xlsx-ISGsets-IFNs-averageFC-ISGF3-ZP_IRF9_Rummagene_transcription_factors
Enrichr (as used in Mulvey 2024)	Yes	LC	Male vs Female	Male up	MYCN	7.85013e-06	9.02578e-05	2.36774	0.495691	RPL6, RPL7, RPL36AL, DNAJA1, RPL41, LDHB, STMN1, CLTC, TUBA1A, NACA, HMGN2, ATP5F1A, RPL26, DDX1, RAN, ACTR2, SRP9, EEF1A1, RPL9, RPS24, RPS20, RPS6, UBC, RSL24D1, XRCC6, CD24, KPNB1, EIF3E, RPL31, ILF2, YWHAZ, RPL23, RPS27, RPL23A, ATP1A1, RPS18, RPS11, RPS15A, RPS23, RPL22, RPS17, RPL39, NCKAP1, RPS3A, ZNF664, RPL35A, MAP1B, RPL11, SF3B1, ANP32E	110	0.593325	MYCN_SHRNA_IMR575_HUMAN_GSE80397_12HR_RNASEQ_UP_TF_Perturbations_Followed_by_Expression	Male vs Female	Male up	JUN	0.136157	0.453356	1.33246	0.24758	ATP5PF, DNAJA1, TMSB10, CORO1A, ACTG1, TUBA1B, HSPA5, HINT1, EIF4G2, LAMTOR5, MIF, TMSB4X, UQCRFS1, PTMA, CYCS, CDKN1B, GRB2, COX7C, MRPL14, UBE2S, CNIH4, NCL, SSBP1, SNRPD1, MORF4L2, SH3BGRL3, PSMD14, APEX1, ELOVL5, TUBB, BOLA3	170	0.0162518	PMC8758144-elife-74272-supp3.xlsx-AP1_REP1-GeneName_JUN_Rummagene_transcription_factors
Enrichr (as used in Mulvey 2024)	Yes	LC	Male vs Female	Male up	MYCN	3.95689e-05	0.000392541	2.39081	0.513362	RPL7, HSPA5, HSPA8, HSPE1, RAN, CACYBP, NOP56, CKB, FKBP4, NPM1, TUBA1B, SET, HSPA4, IARS, LDHA, RPS20, ALDOA, GNB1, GRN, PABPC1, GNL3, PGK1, NAA50	77	0.557332	MYCN_SHRNA_IMR575_HUMAN_GSE80397_24HR_RNASEQ_DOWN_TF_Perturbations_Followed_by_Expression	Male vs Female	Male up	JUN	0.0384192	0.180538	1.54676	0.28707	RTN4, ATP5PF, ARPC1B, RAN, COX4I1, HSPA5, ATP5F1A, NME2, EIF4G2, HMGN2, LAMTOR5, SET, TMSB4X, PTMA, CYCS, SSB, ITM2B, CDKN1B, YWHAZ, COX7C, UBE2S, SARAF, UBL5, ELOC, MYL12B, HMGB1, NCL, UGCG, SSBP1, SNRPD1, MORF4L2, SH3BGRL3	175	0.0322821	PMC8758144-elife-74272-supp3.xlsx-AP1_REP2-GeneName_JUN_Rummagene_transcription_factors
Enrichr (as used in Mulvey 2024)	Yes	LC	Male vs Female	Male up	MYCN	0.052219	0.204244	1.29286	0.255375	SLC25A6, RPL6, TUBB2A, EIF3L, RPL41, LDHB, SLC6A4, STMN1, ACTG1, CLTC, TUBA1A, NPEPPS, DPYSL2, HMGN2, NME2, ATP5F1A, DDX1, EEF1B2, GATA3, PFN2, ACTR2, RBM5, RPL15, EEF1A1, HNRNPC, MYL6, RPL3, TMSB10, RPL37A, FDPS, RPS24, RPL10A, RPS6, CCT3, TIMP2, PRKAR1A, UBC, YWHAQ, TMEM59, SPTAN1, RPL38, UCHL1, ARHGEF2, CD24, ITGAV, DYNC1LI2, GRB2, TOP2B, RPL17, RPL7A, IGFBP5, RPL31, EIF4G2, MARCKSL1, UBR4, RPS27A, ANLN, TPT1, ILF2, ATP5F1B, RPL23, SORT1, AHNAK, ZBTB18, FTH1, GNAS, HMGB1, RPS27, ATP1A1, KIAA1109, PSMB4, MARCKS, SSR2, RPS18, BRD8, HECTD1, YBX1, RPS11, PI4KA, SLC4A8, RPS15A	406	0.0274896	MYCN_SHRNA_IMR575_HUMAN_GSE80397_24HR_RNASEQ_UP_TF_Perturbations_Followed_by_Expression	Male vs Female	Male up	GTF3A	0.207756	0.599557	1.25966	0.236322	STMN1, RTN4, ACTG1, HSPA5, ATP5F1A, EIF4G2, HMGN2, LAMTOR5, SET, TMSB4X, G3BP2, PGK1, PTMA, CYCS, ITM2B, CDKN1B, UBE2S, UBL5, NCL, SNRPD1, RPL38, APEX1, FTH1, TUBB	144	0.0125994	PMC8758144-elife-74272-supp3.xlsx-AP2_REP1-GeneName_GTF3A_Rummagene_transcription_factors
Enrichr (as used in Mulvey 2024)	Yes	LC	Male vs Female	Male up	MYCN	0.0171997	0.0846176	1.35157	0.265367	SLC25A6, SERINC1, RPL6, SLC25A3, TUBB2A, DNAJA1, HSPA5, HSPH1, HSPA8, RPL41, STMN1, HACD3, SYT11, ACTG1, CLTC, TUBA1A, NPEPPS, PPIA, DPYSL2, HMGN2, NME2, ATP5F1A, DDX1, GATA3, CCNI, PFN2, ST13, ACTR2, CKB, RBM5, CIRBP, NELL2, RPL15, SRP9, EEF1A1, TUBA1B, HNRNPC, MYL6, RPL3, TMSB10, RPL37A, CCT7, RPL18A, RPL10A, RPS6, CCT3, KLHL13, TIMP2, NSF, GNB1, PRKAR1A, UBC, RPS7, YWHAQ, PAFAH1B1, TMEM59, SPTAN1, UCHL1, ARHGEF2, CD24, DYNC1LI2, GRB2, TOP2B, SERBP1, RPL7A, EIF4G2, MARCKSL1, UBR4, SARAF, CALR, TPT1, ILF2, YWHAZ, ATP5F1B, L1CAM, SORT1, AHNAK, NREP, IVNS1ABP, GFRA2, ZBTB18, FTH1, GNAS, HMGB1, RPS27, ATP1A1, HSP90B1, PSMB4, RPL37, MARCKS, NCAM1, SSR2, UBR5, TNKS, TRIM44, CHD7, HECTD1, YBX1, RPS11, PI4KA	498	0.048785	MYCN_SHRNA_IMR575_HUMAN_GSE80397_6HR_RNASEQ_DOWN_TF_Perturbations_Followed_by_Expression	Male vs Female	Male up	GTF3A	0.151217	0.486694	1.34828	0.254644	STMN1, ATP5PF, RAN, HSPA5, ATP5F1A, EIF4G2, HMGN2, LAMTOR5, SET, TMSB4X, PTMA, YWHAZ, UBE2S, FRA10AC1, RPS16, UBL5, NCL, SNRPD1, HSP90AB1, RRAGA, RPL38, APEX1, STK4, TUBB	129	0.0152862	PMC8758144-elife-74272-supp3.xlsx-AP2_REP2-GeneName_GTF3A_Rummagene_transcription_factors
Enrichr (as used in Mulvey 2024)	Yes	LC	Male vs Female	Male up	MYCN	0.168857	0.474425	1.20959	0.242435	TUBB2A, MDH1, DNAJA1, STMN1, CHCHD2, TUBA1A, RTN4, PPIA, DPYSL2, HMGN2, NME2, DSTN, TPI1, RAN, H2AFZ, HINT1, TUBA1B, GAP43, FDPS, CCT7, CCT5, ALDOA, CCT3, PRKAR1A, UBC, RPS7, YWHAQ, PDIA3, XRCC6, UBE2S, PHB, TMOD2, MARCKSL1, CALR, ANLN, ILF2, L1CAM, TUBB4B, ANXA2, FTH1, GNAS, HMGB1, RRM1, CYCS, APLNR, PSMD14, MTHFD1, HECTD1, YBX1, TCF12, NASP, RBBP7, PCNA, ICK, GSTP1, APLP2, VOPP1, DDX23, SRSF6, RANBP1, MAP4K4, UBE4A, XPO1, CERK, RPLP1, MAP1B, UBE2R2, H3F3A, DUT	266	0.0143146	MYCN_SHRNA_SKNBE2_HUMAN_GSE84389_RNASEQ_DOWN_TF_Perturbations_Followed_by_Expression	Male vs Female	Male up	MEF2D	0.0905782	0.33941	1.31259	0.236794	CD74, HLA-DRA, CX3CR1, LAPTM5, CSF1R, RNASET2, CYBA, DPYSL2, LPCAT2, S100A11, VAT1L, ALCAM, HSPA5, ATP1A3, SEC11C, FKBP2, APMAP, RRAGB, PRDX5, PGM1, PKIB, TRNP1, TUBA4A, SMYD3, ANKRD18A, SLC2A8, NPC2, GADD45A, GAL, CNIH4, F13A1, PINK1, ASRGL1, HLA-C, UGCG, MRPL33, EVI2A, NQO1, GGH, PDIA3, EEF1A2, NIPSNAP1, SLC48A1, HDAC9, AGAP1, MPC1, RNASE1, KCTD12, CPM, STK39, B2M, CD9	321	0.0204448	PMC8759131-advancesADV2021004469-suppl2.xlsx-Table_S1-Supplementary_Table_1_Differentially_Expressed_Genes_Post_Knockout_Of_MEF2D_In_MOLM-13_AML_Cells_MEF2D_Rummagene_transcription_factors
Enrichr (as used in Mulvey 2024)	Yes	LC	Male vs Female	Male up	MYCN	2.66684e-05	0.00027126	2.02325	0.410447	SERINC1, RPL6, RPL7, EIF3L, HSPA8, RPL41, HACD3, SYT11, ACTG1, CLTC, NACA, VDAC1, EIF3H, CCNI, ST13, ACTR2, SRP14, NPM1, COX7C, KCTD12, EEF1A1, ARPC3, RPL3, RPS24, PPP1CC, RPL10A, RPS6, RSL24D1, GDI2, PABPC1, MAGED1, SSR3, CD24, ENPP2, TOP2B, EIF3E, SERBP1, RPL17, RPL7A, RPL31, EIF4G2, CHD9, RPS27A, TPT1, ATP5F1B, LAPTM4A, AHNAK, PDIA6, VGF, RPS27, EDEM3, HSP90B1, RPL37, UBR5, CHD7, RPS15A, RPS23, AKT3, KTN1, RPS25	201	0.57561	MYCN_SHRNA_SKNBE2_HUMAN_GSE84389_RNASEQ_UP_TF_Perturbations_Followed_by_Expression	Male vs Female	Male up	PHF21A	0.176216	0.540228	1.19823	0.215027	CLTC, HSPA8, ATOX1, DNAJA1, NDUFA10, ARPC1B, DCTN2, ATP5F1A, ATP5F1C, VDAC2, ACTR2, MYCBP2, MAGED1, ATXN10, RPS11, USO1, SLC25A5, CTSB, RPL23, IARS2, GCC2, CEP170, RPS27, ATP1A1, GPRASP2, KPNB1, WTAP, SSR4, ARID5B, UBR4, RPS21, STOML2, SNX2, STAU2, HACD3, NEFM, PSMC1, PSMC4, SNRPD1, RTCB, TRIP11, TAF7, VPS35, TCAF1, NISCH, RPL38, TBC1D15, NDUFS7, TMEM33, TXNL1, AFG3L2, AP2S1, CRYBG3, DNAJC2, TPR, ACACA, CCDC88A, PMPCB, LRRC40, ZNF536, AAMP, TANK, UQCRC2, KTN1, FARSA, SYNJ1, CCP110, TECR, LRRC49, ZEB2, AKAP9, RPAP3, CHD7, CHD9, AGK, VPS4B, GAPVD1	376	0.0139503	PMC8763317-MO-018-D1MO00236H-s002.xlsx-PHF21A_S0_1-Gene_Names_PHF21A_Rummagene_transcription_factors
Enrichr (as used in Mulvey 2024)	Yes	LC	Male vs Female	Male up	MYCN	0.632547	0.949872	0.789938	0.192995	HLA-C, CDKN1B, CLU, CD44	23	0.00491751	MYCN_human_TRRUST_Transcription_Factors_2019	Male vs Female	Male up	PHF21A	0.375532	0.833984	1.06886	0.192897	HSPA8, ATOX1, NDUFA10, ARPC1B, DCTN2, ATP5F1A, ATP5F1C, ACTR2, MYCBP2, MAGED1, RPS11, USO1, CTSB, RPL23, IARS2, GCC2, ATP1A1, GPRASP2, KPNB1, WTAP, SSR4, ARID5B, UBR4, RPS21, SNX2, STAU2, HACD3, NEFM, PSMC4, SNRPD1, TRIP11, TAF7, VPS35, NISCH, RPL38, TBC1D15, NDUFS7, TXNL1, AFG3L2, AP2S1, CRYBG3, DNAJC2, TPR, ACACA, CCDC88A, PMPCB, ZNF536, AAMP, TANK, UQCRC2, KTN1, FARSA, SYNJ1, CCP110, TECR, LRRC49, ZEB2, AKAP9, RPAP3, CHD7, CHD9, VPS4B, GAPVD1	318	0.00832002	PMC8763317-MO-018-D1MO00236H-s002.xlsx-PHF21A_S0_2-Gene_Names_PHF21A_Rummagene_transcription_factors
Enrichr (as used in Mulvey 2024)	Yes	LC	Male vs Female	Male up	MYRF	2.61099e-05	0.000266329	1.98108	0.400083	DDX3Y, RPL6, STMN1, SYT11, CLTC, RTN4, DPYSL2, GSTO1, ATP5MD, GPR37, COX7A2, OSBPL1A, NPM1, REEP5, ATP6AP2, PLCG2, IDI1, CLDN11, MPC1, MRPS33, CD81, STMN4, DDC, IARS, CCT5, GSN, ATP5PB, GNB1, RPS29, RPS7, CSRP1, YWHAQ, SOX2-OT, DOCK10, OPALIN, FAM107B, FA2H, QDPR, PTGDS, SLC12A2, DYNC1LI2, SHISA4, GATM, RPS27A, CNTN1, RPL23, NREP, TRIM13, SEMA5A, MAL, TNS3, ACAT2, MARCKS, MYRF, PLP1, MAPRE1, ADO, EHD1, ERMN, EBP, PCNA, CDK18, REEP3, APLP2, GABARAP, MAP4K4, PLLP, HSD17B12, DBNDD2, FMNL2, CERK, TMEFF2, TMEM125	224	0.57561	MYRF_KO_MOUSE_GSE15303_CREEDSID_GENE_2306_DOWN_TF_Perturbations_Followed_by_Expression	Male vs Female	Male up	KLF6	0.746065	1	0.866471	0.154675	COTL1, VAT1L, RAN, IL13RA1, TERF2IP, PTPRN2, CFL2, SH3KBP1, SMS, OXR1, MAGED1, ST18, RPL9, MAPK9, ANKRD39, CHM, CMPK1, ANKRD36, SMYD3, CBR1, CNR1, CNTNAP4, FDFT1, CTSB, PLCB4, GCC2, CDYL2, CEP170, RPL36A, RNF130, MAGED2, SLC5A7, CERK, OPCML, SLC12A6, SCCPDH, NSDHL, SEPTIN6, PRRG1, DNER, MTX2, ARMT1, TUSC3, RRM1, STARD7, CYFIP1, ACACA, IGBP1, PDE1C, OXA1L, AGAP1, GABARAPL2, RPA3, PFKP, MYT1L, FGF13, NXPH1, CUL5, CD9, STRN, METTL9, SCLT1, MRPL1, STXBP5L, SLC24A2, PLEKHB2, BCAT1, HIPK3, ANKS1B, CNTN4, MOSPD2, AKR1A1, RCAN1, AK3, GPHN, TRIP12, ZNHIT3, WDR1, AP1S2, NDUFS6, NLGN1, TMX4, RBFOX1, VPS13D, DGKB, P2RX7, RANBP1, RALBP1, IMMT, MTMR10, CTNNA3, THBS2, RSU1, SEC23B, SNAP91, TMEM87B, AGPAT4, PITPNA, SNX25, RGS7, FH, CNTNAP2, KLF13, NKAP, PSD3, RIMBP2, PI4KA, CLN8, SV2C, PRKCE, SMARCA2, PSPC1, TJP2, LITAF, COMMD10, MAMLD1, PTPRD, RB1CC1, PDE8A, LRPPRC, WDR70, MPP1, CTTNBP2, PPP2R5E	445	0.00376412	PMC8766486-42003_2021_2990_MOESM3_ESM.xlsx-ST12-Unnamed_8_KLF6_Rummagene_transcription_factors
Enrichr (as used in Mulvey 2024)	Yes	LC	Male vs Female	Male up	MYRF	0.0122198	0.064085	1.54851	0.313254	BEX1, DYNLL1, HSPH1, NDUFA1, LDHB, PHPT1, SCRG1, TPI1, PFN2, ME1, ASRGL1, SRP14, PTPRZ1, CCND2, TAF13, YWHAH, ELOVL5, LDHA, NPTN, EID1, ALDOA, SKP1, TCEAL3, KLHL13, UBC, MAGED1, CD9, PREX1, ARL3, GFAP, SERPINE2, S100A1, ALDH1A1, CALR, SLC9A3R1, SLC22A17, PMP22, LAPTM4A, CASK, CLU, MT3, NAA20, ATP6V0E1, S100A13, TMEM47, ITM2C, TUSC3, FXYD6, TMEM176B, RAB11A, CST3	214	0.0580315	MYRF_KO_MOUSE_GSE15303_CREEDSID_GENE_2306_UP_TF_Perturbations_Followed_by_Expression	Male vs Female	Male up	ST18	0.190636	0.565907	1.27391	0.238007	VAT1L, SNRPN, MFSD1, TRAP1, ANKRD36, SMYD3, PEX11B, FDFT1, CTSB, MYO5A, NEIL2, ACYP2, ATG4C, KLHL1, TUSC3, NQO1, RABGAP1L, NREP, CYFIP1, UNC13C, CKMT1A, UQCRC2, DOCK4, AGAP1, NTAN1, PFKP, MZT2B, CPPED1, CCDC115, FOCAD, METTL9, PLEKHB2, AKR1B1, ANKS1B, CNTN4, RRN3, SEC14L5, RBFOX1, DGKB, TAFA2, P2RX7, RBM8A	154	0.0132944	PMC8766486-42003_2021_2990_MOESM3_ESM.xlsx-ST18-Supplementary_Data_18_Gene_Burden_For_Deletions_By_Subtype_ST18_Rummagene_transcription_factors
Enrichr (as used in Mulvey 2024)	Yes	LC	Male vs Female	Male up	NACC1	0.841503	1	0.794878	0.158521	CCT4, CAMK2N1, LDHB, STMN1, GAD2, SPP1, SNRPN, GABARAPL2, SLC25A5, CACYBP, KIT, GSTA4, PFN2, NPTX2, RPS21, TJP2, SAMM50, NRSN1, SLC44A1, NSF, TM7SF3, HS6ST2, EPHA4, ENPP2, RPL7A, TMEM70, FUT9, SYNJ2, CHD9, HHIP, NDUFA5, SLC25A25, AGPAT5, ANKIB1, PMPCB, EMB, ANKMY2, PPP2R5C, CTNNA3, RPS15A, DPM2, USP48, NUFIP2, SRRM1, DOCK1, REEP3, AKAP12, NQO1, XRN2, AVPI1, PPP1R15B, MRAS, PLLP, SPRED1, APOC1, AMOTL2, NDUFV2, ENC1, USP1, PSAT1, SLC6A15, SEMA6A, RIF1, METTL7A, MRPL23, LRRN2, DST	307	0.00280009	NACC1_18358816_ChIP-ChIP_MESCs_Mouse_ChEA_2022	Male vs Female	Male up	TFE3	0.9999	1	0.108632	0.0198848	GATA3, MAF	231	6.45219e-05	PMC8766893-NAN-48-0-s004.xlsx-TFEA_ChIP_Results-TF_TFE3_Rummagene_transcription_factors
Enrichr (as used in Mulvey 2024)	Yes	LC	Male vs Female	Male up	NACC1	0.685306	0.978083	0.704807	0.173258	UBC, PSMD7, SMARCC1, TARDBP, CUL3, ENC1, RIF1	22	0.00437212	NACC1_Transcription_Factor_PPIs	Male vs Female	Male up	AR	0.179276	0.542949	1.47859	0.313161	NEDD8, FKBP4, RPL26, PRDX4, SMARCC1, EIF4H, HMGB1, APEX1, RPS27A	36	0.013805	PMC8770127-41586_2021_4246_MOESM14_ESM.xlsx-Extended_Figure_5d-AR_Interactome_AR_Rummagene_transcription_factors
Enrichr (as used in Mulvey 2024)	Yes	LC	Male vs Female	Male up	NCOA1	0.775744	1	0.704044	0.152877	SSB, HTRA1, IGFBP5, TMOD2, MAL, ARHGEF6, XPC, REPS2, ABLIM1, NBEA, PIGZ, GFRA1, ANKRD36C, CERK, FAM228B, AGTPBP1, CLGN, PDCD4, BEND6, STK39, CDYL2, PAIP2B, SACS, AIF1L	67	0.00346898	NCOA1_KD_HUMAN_GSE28645_CREEDSID_GENE_888_DOWN_TF_Perturbations_Followed_by_Expression	Male vs Female	Male up	NR1H2	0.0683386	0.277343	1.60489	0.311707	COPS4, SLC30A9, CUL3, RBX1, UBE2V2, POLR2K, UBA52, COPS7A, ELOC, HMGB1, POLR2E, ERCC5, POLD4, LIG4, RPS27A, RPA3, POLE4, CUL5, GTF2H5, COPS5, UBB, POLR2G, PCNA, COPS3, POLE3, TCEA1, PIAS1, COMMD1, TFPT, GTF2H1, POLR2F	87	0.023824	PMC8785952-Table_2.Xlsx-2_NER-NER_NR1H2_Rummagene_transcription_factors
Enrichr (as used in Mulvey 2024)	Yes	LC	Male vs Female	Male up	NCOA1	0.048199	0.19301	1.55459	0.327176	C3, CD74, HLA-DRA, HLA-DPA1, LIPA, HLA-DQB1, CCND2, HLA-C, RAB27B, CCK, STAT1, GLRX, RFK, RPS6KC1, DNER, MEF2C, B2M, LRP2, JAZF1	102	0.0286739	NCOA1_KD_HUMAN_GSE28645_CREEDSID_GENE_888_UP_TF_Perturbations_Followed_by_Expression	Male vs Female	Male up	MEF2A	0.9755	1	0.535976	0.0973648	BNIP3, SLC32A1, FGF12, CFL2, CUL3, MEF2C, EMB, TUBA4A, DCTN1, KRT222, MRPS23, HS6ST2, JAZF1, FBXW11, SLC25A4, SLC12A5, DPP10, TIMP2, STOML2, SNAP25, FXR1, ARL6IP5, ALDOA, PURA, EEF1A2, CAMK1, VXN, NREP, SV2A, HDAC9, KTN1, TPM3, RASGRF1, GABARAPL2, RPA3, MBNL2, FGF13, YJEFN3, PABPC4, TSPAN13	275	0.00102248	PMC8803621-mmc6.xlsx-Sup_Fig5A_Genes_list-Genes_With_Following_MEF2_Motifs_Around_Their_TSS_CTAWWWATA_RSRFC4_Q2_MEF2_Q6_01_MEF2_03_MEF2_02_RSRFC4_Q2_From_GSEA_MEF2A_Rummagene_transcription_factors
Enrichr (as used in Mulvey 2024)	Yes	LC	Male vs Female	Male up	NCOA1	0.581808	0.915699	0.907321	0.19917	SSB, PCYOX1, MYRIP, PRKAG2-AS1, TMOD2, ARHGEF6, PCP4L1, CLSTN2, SRD5A3, GFRA1, DCLK1, GPAM, SLC39A10, CLGN, PDCD4, BEND6, STK39, TMEM256, PAIP2B, SACS	59	0.00547002	NCOA1_KO_HUMAN_GSE28645_CREEDSID_GENE_1244_DOWN_TF_Perturbations_Followed_by_Expression	Male vs Female	Male up	AR	0.99706	1	0.318668	0.058379	LAPTM5, ATP5IF1, ARHGDIB	227	0.000350347	PMC8812561-pnas.2110428119.sd11.xlsx-Sheet1-The_Overlapping_Genes_Of_LCDR_KD_RNA-seq_hnRNP_K_KD_RNA-seq_hnRNP_K_RIP-seq_And_eCLIP-seq_AR_Rummagene_transcription_factors
Enrichr (as used in Mulvey 2024)	Yes	LC	Male vs Female	Male up	NCOA1	0.0832383	0.291093	1.46926	0.310552	C3, CD74, HLA-DRA, HLA-DPA1, PLCG2, CCND2, ST6GAL1, HLA-C, CAPG, CCK, GLRX, ALDH1A1, PLA2G4C, RPS6KC1, DNER, MEF2C, CACNB2, B2M, JAZF1	96	0.0214131	NCOA1_KO_HUMAN_GSE28645_CREEDSID_GENE_1244_UP_TF_Perturbations_Followed_by_Expression	Male vs Female	Male up	ZNF32	0.382052	0.843496	1.12626	0.23574	NSG1, SLC25A12, RAB3C, FDX2, FAM107B, NDUFA13, UBASH3B, FBXO34, FNDC4	40	0.00820555	PMC8814143-41419_2022_4530_MOESM12_ESM.xlsx-down_ZNF32_Vs_Vector-Unnamed_1_ZNF32_Rummagene_transcription_factors
Enrichr (as used in Mulvey 2024)	Yes	LC	Male vs Female	Male up	NCOA1	0.708466	0.989297	0.752665	0.168258	RORA, YWHAH, COPS5, UBC, YWHAQ	48	0.00413881	NCOA1_Transcription_Factor_PPIs	Male vs Female	Male up	ZNF32	0.194296	0.571084	1.38223	0.27861	RNASET2, CORO1A, FXYD6, HSPA4, CNR1, RNF130, SMAP2, SMPD1, RRM1, TMBIM4, ACSL1	57	0.0131388	PMC8814143-41419_2022_4530_MOESM12_ESM.xlsx-up_ZNF32_Vs_Vector-Unnamed_1_ZNF32_Rummagene_transcription_factors
Enrichr (as used in Mulvey 2024)	Yes	LC	Male vs Female	Male up	NCOA2	8.18008e-16	8.33216e-14	2.71939	0.547693	ATP5F1E, ATP5IF1, CSF1R, RPL6, C1QC, RPL7, AQP1, RPL36AL, HSPA5, RPL41, TUBA1A, NACA, NDUFA11, PPIA, DPYSL2, NME2, RPL26, ATP5MD, EEF1B2, HINT1, SPCS1, HTRA1, NPM1, RPL15, EEF1A1, TUBA1B, MYL6, FGF12, ARPC3, SNRPE, RPL3, ITM2B, TMSB10, CD81, RPL9, ELOVL5, MYL12A, NAA38, RPL37A, RPS21, FKBP3, LDHA, RPL18A, NPTN, RPS24, EID1, GSN, RPS20, RPL10A, LAMP2, TIMP2, RPS29, RPS7, GRN, PDIA3, PABPC1, PSMA7, RPL38, CPE, RPL21, EIF3E, RPL17, EIF3F, RPS12, RPL7A, IGFBP5, APOE, CCT2, RPS27A, CALR, RPL13, TTR, RPL23, NREP, AKR1A1, RPL36A, CLU, RPL35, SMIM14, RPL23A, SPARCL1, RPS5, HSP90B1, MARCKS, EIF3K, DAZAP2, APLNR, ITM2C, TMEM147, RPL34, TMA7, TMEM176B, RPL14, RPS11, CST3, DNAJB9, BAG3, RPS15A, LPIN1, RPS23, MRPS6, GSTP1, HSPB6, GABARAP, MYL12B, APP, RPS17, SRSF5, RABAC1, BRI3, RPL10, S100A11, RPLP1, RPL35A, H3F3A, RPL11	237	1.02767	NCOA2_KO_MOUSE_GSE41558_CREEDSID_GENE_3047_DOWN_TF_Perturbations_Followed_by_Expression	Male vs Female	Male up	KMT2A	0.749185	1	0.53779	0.123201	NPM1, ELOC	20	0.00373312	PMC8829568-Table1.DOCX-0-KMT2A_KMT2A_Rummagene_transcription_factors
Enrichr (as used in Mulvey 2024)	Yes	LC	Male vs Female	Male up	NCOA2	6.77537e-11	2.34447e-09	2.58624	0.528783	SLC25A3, MDH1, BNIP3, NDUFA4, NDUFB11, COX4I1, LDHB, COX6C, OXCT1, CHCHD2, PINK1, NDUFA8, ATP5PO, ATP5F1A, VDAC1, NDUFA12, COX5A, SLC25A5, TPI1, GSTA4, UQCRB, VDAC2, ISCU, UQCRFS1, COX7A2, COX6B1, MPC1, EMC2, NDUFV1, NDUFB10, NDUFV3, ATP5F1C, GOT1, CYC1, ATP5PB, MAOB, ALDOA, MRPL2, ATP5MC3, NDUFA6, UBC, TECR, MRPL42, DLD, PTGDS, MRPS36, TMEM70, STARD7, DNAJC15, NDUFB9, TUBA4A, CRYAB, NDUFA5, ETFA, SLC25A4, ATP5F1B, FTH1, ECHS1, MPC2, BDH1, NDUFA13, GPX4, SLC38A2, EGLN1, ACADM, ETFB, CYCS, B2M, UQCRH	171	0.839089	NCOA2_KO_MOUSE_GSE41558_CREEDSID_GENE_3047_UP_TF_Perturbations_Followed_by_Expression	Male vs Female	Male up	DDIT3	0.00111998	0.00875641	1.63584	0.292113	RPS4Y1, DDX3Y, USP9Y, CD74, HLA-DRA, HLA-DPA1, HLA-DRB1, CSF1R, ITGB2, HLA-DQB1, TUBB2A, SCG5, MOAP1, SPP1, RTN1, LPCAT2, S100A11, VAT1L, BEX2, LIPA, COX5A, MED10, FGF12, NCOA7, MAP1LC3B, RAB27B, ISCU, TMSB4X, OXR1, HMOX2	440	0.193545	PMC8851354-Table_2.xlsx-Genes_Reg_By_FUS-DDIT3-Supplementary_Table_2_Genes_Significantly_Regulated_By_FUS-DDIT3_Expression_In_HT1080_Cells_Adjusted_P-Value_0_05_And_Log2_Fold_Change_1_Or_-1_DDIT3_Rummagene_transcription_factors
Enrichr (as used in Mulvey 2024)	Yes	LC	Male vs Female	Male up	NCOA2	7.26435e-12	3.22305e-10	2.48012	0.498591	ATP5F1E, ATP5IF1, CSF1R, RPL6, RPL7, AQP1, RPL36AL, HSPA5, ATP5PF, TUBA1A, NACA, NDUFA11, PPIA, DPYSL2, NME2, GSTO1, RPL26, ATP5MD, EEF1B2, NDUFB6, VDAC2, HINT1, HTRA1, NPM1, REEP5, RPL15, EEF1A1, MYL6, FGF12, ARPC3, SNRPE, RPL3, ITM2B, TMSB10, RPL9, NAA38, RPL37A, RPS21, FKBP3, RPL18A, RPS24, GSN, RPS20, MRPS28, RPL10A, LAMP2, RPS29, RPS7, GRN, PDIA3, PABPC1, SPTAN1, RPL38, SSR3, CPE, DCTN2, RPL21, EIF3E, RPL17, EIF3F, RPS12, APOE, RPS27A, CALR, RPL13, TTR, RPL23, NREP, RPL36A, CLU, NAA20, RPL35, RPL23A, SPARCL1, ATP1A1, RPS5, PCP4L1, HSP90B1, MARCKS, EIF3K, DAZAP2, APLNR, RPL34, TMA7, RPL14, RPS11, RPS13, CST3, DNAJB9, RPS15A, LPIN1, RPS23, MRPS6, GSTP1, HSPB6, ROMO1, GABARAP, APP, RPS17, SRSF5, RABAC1, BRI3, RPL10	247	0.887075	NCOA2_KO_MOUSE_GSE41558_CREEDSID_GENE_46_DOWN_TF_Perturbations_Followed_by_Expression	Male vs Female	Male up	DDIT3	0.0135997	0.0768385	1.52788	0.275838	RPS4Y1, DDX3Y, CSF1R, ITGB2, SCG5, MOAP1, SPP1, RTN1, LPCAT2, S100A11, VAT1L, BEX2, LIPA, COX5A, MED10, FGF12, NCOA7, RAB27B, ISCU, TMSB4X, OXR1, HMOX2	316	0.0549678	PMC8851354-Table_5.xlsx-FUS-DDIT3_Reg_FD-bound-Supplementary_Table_5_Genes_Regulated_By_FUS-DDIT3_That_Are_FUS-DDIT3_Targets_In_MLS_402-91_Cells_DDIT3_Rummagene_transcription_factors
Enrichr (as used in Mulvey 2024)	Yes	LC	Male vs Female	Male up	NCOA2	3.97085e-15	3.54533e-13	2.89824	0.594368	SLC25A3, MDH1, BNIP3, NDUFA4, NDUFB11, HSPA8, COX4I1, LDHB, COX6C, OXCT1, CHCHD2, PINK1, NDUFA8, ATP5F1A, VDAC1, UQCR10, NDUFA12, COX5A, DSTN, SLC25A5, TPI1, GSTA4, UQCRB, ME1, ISCU, UQCRFS1, COX7A2, COX6B1, MPC1, NDUFV1, TKT, NDUFB10, NDUFV3, ATP5F1C, SNX3, GOT1, CYC1, ATP5PB, MAOB, ALDOA, ATP5MC3, NDUFA6, UBC, TECR, PTGDS, ACYP2, MRPS36, ARL3, TMEM70, DNAJC15, NDUFB9, SARAF, TUBA4A, CRYAB, NDUFA5, ETFA, VDAC3, SLC25A4, ATP5F1B, IVNS1ABP, FTH1, ECHS1, MPC2, TSPAN3, FHL1, BDH1, NDUFA13, GPX4, EGLN1, ACADM, ETFB, CYCS, NDUFB5, B2M, UQCRH	161	0.996986	NCOA2_KO_MOUSE_GSE41558_CREEDSID_GENE_46_UP_TF_Perturbations_Followed_by_Expression	Male vs Female	Male up	DDIT3	0.381052	0.841971	1.12653	0.234427	CSF1R, RAB27B, ISCU	42	0.00822295	PMC8851354-Table_5.xlsx-FUS-DDIT3_Ruxo_Reg_FD-bound-Supplementary_Table_5_Genes_Regulated_By_Both_FUS-DDIT3_And_Ruxolitinib_That_Are_FUS-DDIT3_Targets_In_MLS_402-91_Cells_DDIT3_Rummagene_transcription_factors
Enrichr (as used in Mulvey 2024)	Yes	LC	Male vs Female	Male up	NCOA2	9.08092e-05	0.000833416	2.24798	0.475867	CD74, C1QB, C1QA, TYROBP, ITGB2, AIF1, CSF1R, C1QC, CYBA, FCER1G, CYP51A1, IDI1, TUBA1B, ST6GAL1, ARHGDIB, FDPS, FYB1, CAPG, GADD45A, DOCK10, PTGDS, NSDHL, CD24	94	0.538434	NCOA2_KO_MOUSE_GSE55002_CREEDSID_GENE_199_DOWN_TF_Perturbations_Followed_by_Expression	Male vs Female	Male up	DDIT3	0.797144	1	0.840509	0.149635	CSF1R, PCMT1, CLTC, COTL1, ATP5MG, ARHGDIB, EEF1A1, NEDD8, RCN2, RAB27B, MYCBP2, SET, ISCU, QDPR, UBE2D2, CACYBP, EMB, RNASEH2B, SKP1, ATP5MF, RFK, ITM2B, GSN, POMP, YWHAG, SNRPE, OAZ1, TKT, SNX4, AMOTL2, PREX1, ITGB1BP1, UBE2E2, CEP170, UBR4, CNIH4, BIN1, HNRNPLL, REPS2, SCCPDH, INAFM1, HLA-C, TMEM14A, OPTN, NDUFA12, MTX2, LSM3, RRAGA, HPCAL1, CALM2, SPTAN1, AFG3L2, RABGAP1L, NUDT14, ETS2, ARPC5L, MCUR1, SHISA4, VPS51, AKIRIN2, MTCH1, CCDC6, FBXO34, POLE4, PPIF, PFKP, MARCKSL1, NOL7	486	0.00325473	PMC8851354-Table_5.xlsx-Ruxolitinib_Reg_FD-bound-Supplementary_Table_5_Genes_Regulated_By_Ruxolitinib_That_Are_FUS-DDIT3_Targets_In_MLS_402-91_Cells_DDIT3_Rummagene_transcription_factors
Enrichr (as used in Mulvey 2024)	Yes	LC	Male vs Female	Male up	NCOA2	0.0548189	0.211553	1.67879	0.371273	APOC2, TCEAL8, TPI1, PPIF, ACYP2, IGFBP5, NREP, OLIG1, BEX4, FAM3C, ROGDI, ASL, OLFM3, GSTP1, NQO1	54	0.0267929	NCOA2_KO_MOUSE_GSE55002_CREEDSID_GENE_199_UP_TF_Perturbations_Followed_by_Expression	Male vs Female	Male up	STAT3	0.925461	1	0.582752	0.108187	PCMT1, EEF1A1, RAB27B, MYCBP2, EMB, ITM2B, GSN, YWHAG, SNRPE, TKT, AMOTL2, UBE2E2, REPS2, SCCPDH, RPS6KA4, LSM3, HPCAL1, ETS2, ARPC5L, VPS51, AKIRIN2, PPIF, PFKP	174	0.00183105	PMC8851354-Table_6.xlsx-Ruxolitinib_Reg_STAT3-bound-Supplementary_Table_6_Genes_Regulated_By_Ruxolitinib_That_Are_STAT3_Targets_In_At_Least_Two_Cell_Lines_STAT3_Rummagene_transcription_factors
Enrichr (as used in Mulvey 2024)	Yes	LC	Male vs Female	Male up	NCOA3	0.436471	0.805245	1.04277	0.215574	BEX3, RRAGB, KIT, PTPRZ1, CCND2, DDC, SAMM50, VSNL1, EID1, RPS6KA3, HSD17B4, HHIP, MRPS25, PMP22, PLEKHH1, EFHD1, DNER, MYRF, IDH3B, F3, JAM2, UFC1, MRAS, RAC1, ANAPC5, GABBR1, AP3M1, PPP1R21, EFEMP1, GPALPP1, PPP6C, MOB4, SLC6A1	138	0.00733116	NCOA3_KD_MOUSE_GSE50017_CREEDSID_GENE_1711_DOWN_TF_Perturbations_Followed_by_Expression	Male vs Female	Male up	PPARA	0.787164	1	0.628423	0.126668	ATP5IF1, LDHB, MAPK9	57	0.0033549	PMC8853518-pcbi.1009800.s006.xlsx-M_Fatty_Acid_PPAR-Unnamed_0_PPARA_Rummagene_transcription_factors
Enrichr (as used in Mulvey 2024)	Yes	LC	Male vs Female	Male up	NCOA3	0.0965981	0.326447	1.5348	0.337856	HMGCLL1, ARHGDIB, SEC23B, ATP5PB, ENPP2, ABCB6, GLRX, AHNAK, ELMO1, HES6, APLNR, SERINC5, BAG3, LPIN1, NQO1, CACHD1, NEK7	57	0.0197318	NCOA3_KD_MOUSE_GSE50017_CREEDSID_GENE_1711_UP_TF_Perturbations_Followed_by_Expression	Male vs Female	Male up	PPARA	0.144917	0.473566	1.68094	0.396433	MIF, ECHS1, CYCS, EXOC3, LGALS1	17	0.0156728	PMC8853518-pcbi.1009800.s007.xlsx-M_Fatty_Acid_PPAR-Unnamed_4_PPARA_Rummagene_transcription_factors
Enrichr (as used in Mulvey 2024)	Yes	LC	Male vs Female	Male up	NCOA3	0.849323	1	0.663988	0.139645	KIT, PTPRZ1, CRTAC1, CCND2, DDC, PADI2, EPHA4, HHIP, PMP22, PCSK6, NCAM1, ABCA1, SAT2, RFX4, JAM2, SOGA3	103	0.00271755	NCOA3_KD_MOUSE_GSE50017_CREEDSID_GENE_1712_DOWN_TF_Perturbations_Followed_by_Expression	Male vs Female	Male up	SOX2	1	1	0.159014	0.0282906	COTL1, ACTR10, CORO1A, PTPRN2, SET, GLRB, QDPR, ECHS1, RAP1GDS1, RPS29, PGAM1, PIP4K2A, CAMK2N2, TMEM130, ACHE, KCNIP4, SLC8A1, AMIGO2, MEF2A, VSNL1, CERK, PINK1, STAU2, TUB, NDRG3, RAPGEF5, GUCY1A1, HTATSF1, RYBP, ITPR2, RPS6KA3, MAP7, NREP, PGP, BMI1, NUDT14, RPS19, TMEM59L, CBX4, SLC48A1, LPIN2, CNOT6L, HDAC9	499	0	PMC8858874-NIHMS1764275-supplement-Supplemental_Table_2.xlsx-R1_SOX2_Bound_Genes_5000Bp_6-9--Gene_Name_SOX2_Rummagene_transcription_factors
Enrichr (as used in Mulvey 2024)	Yes	LC	Male vs Female	Male up	NCOA3	0.0704586	0.256316	1.49486	0.315222	LIPA, HMGCLL1, CYP51A1, ARHGDIB, AMOT, SEC23B, ATP5PB, CSRP1, HS6ST2, ENPP2, ITGAV, ERBB3, GLRX, AHNAK, RNASE1, ELMO1, ARMCX3, APLNR, NAP1L2, LRP2, SERINC5, PALLD, NQO1, CCDC136, CACHD1, NEK7, TMEM63A, TMEM54, STK32A, SGPP1, HIVEP2, WLS, SLC17A5, UBE2B	99	0.0234361	NCOA3_KD_MOUSE_GSE50017_CREEDSID_GENE_1712_UP_TF_Perturbations_Followed_by_Expression	Male vs Female	Male up	SOX2	1	1	0.172024	0.0306028	COTL1, ACTR10, CORO1A, PTPRN2, SET, GLRB, QDPR, ECHS1, RAP1GDS1, RPS29, PGAM1, PIP4K2A, CAMK2N2, TMEM130, ACHE, KCNIP4, SLC8A1, AMIGO2, MEF2A, VSNL1, CERK, PINK1, STAU2, TUB, NDRG3, RAPGEF5, GUCY1A1, HTATSF1, RYBP, ITPR2, RPS6KA3, MAP7, NREP, PGP, BMI1, NUDT14, RPS19, TMEM59L, CBX4, PWWP3A, SLC48A1, LPIN2, CNOT6L, HDAC9	500	0	PMC8858874-NIHMS1764275-supplement-Supplemental_Table_2.xlsx-R1_SOX2_Bound_Genes_5000Bp_6-9--Nearest_Ensembl_SOX2_Rummagene_transcription_factors
Enrichr (as used in Mulvey 2024)	Yes	LC	Male vs Female	Male up	NCOR1	0.885942	1	0.59111	0.125378	HSPA4, PPP1CC, TAF9, ERBB4, C1D, UBC, PHB, ZMYND11, YWHAZ, NR1D2, SMARCC1, TRIM28	91	0.00231499	NCOR1_Transcription_Factor_PPIs	Male vs Female	Male up	TCF7L2	0.99636	1	0.126786	0.0242413	NAP1L1, MYO5A, TBC1D9, CIRBP, TRIM69, MFAP1, NREP, NUDT14, DOCK4, TUBB3, PLEKHH1, LRRC49, ZEB2, OLA1, FNDC4, ATP1B1	108	0.000389967	PMC8872993-41380_2021_1274_MOESM5_ESM.xlsx-Table_S7-Supplementary_Table_S7_TCF7L2_Target_Genes_Identified_By_Integration_Of_RNA-seq_And_ChIP-seq_Data_TCF7L2_Rummagene_transcription_factors
Enrichr (as used in Mulvey 2024)	Yes	LC	Male vs Female	Male up	NFATC3	2.16764e-08	4.2715e-07	2.36013	0.479905	PARK7, ATP5PD, RPL36AL, RPL41, STMN1, ATP5PF, SOD1, CHCHD2, PPIA, NME2, VDAC1, HSPE1, UQCR11, CACYBP, GSTA4, NOP56, PSMB6, VDAC2, HINT1, CKB, TXNDC17, SLIRP, COX7A2, NDUFS5, MARS, PSMC2, HSPA4, NDUFV1, NARS, NDUFV3, IARS, NDUFB3, SAMM50, TOMM5, CYC1, MAP1LC3B, CCT5, MRPS28, NDUFA6, GRN, UBE2S, RPL38, RPLP2, PSMB7, CD24, DPY30, DNAJB6, SNHG8, ELOB, MCM3AP, TUBA4A, NDUFA5, VBP1, FIG4, SUGT1, SMIM14, ANAPC13, NDUFA13, GPX4, MAGOH, SSR2, ACADM	190	0.733762	NFATC3_OE_MOUSE_GSE58960_CREEDSID_GENE_1416_DOWN_TF_Perturbations_Followed_by_Expression	Male vs Female	Male up	MAF	0.424052	0.882964	1.05008	0.197496	C3, HLA-DRA, HLA-DQB1, NACA, LIPA, CUTA, CDKN1B, RPL13	138	0.00751926	PMC8891017-41586_2022_4394_MOESM4_ESM.xlsx-ST6_-_MAF_enrichment-Unnamed_4_MAF_Rummagene_transcription_factors
Enrichr (as used in Mulvey 2024)	Yes	LC	Male vs Female	Male up	NFATC3	7.16323e-05	0.000674538	1.97303	0.401483	BEX1, BEX3, BNIP3, HSPA5, COX4I1, LDHB, DPYSL2, GSTO1, ATP5MD, DSTN, TPI1, ME1, H2AFZ, HTRA1, UBE2E1, MYL6, SNRPE, ITM2B, CD81, RPS21, LDHA, GOT1, RPS24, FBXW11, GSN, PPP1CC, RPS20, HMGCS1, UBC, PGK1, QDPR, CD9, SSR3, CPE, RPS12, EIF4G2, MARCKSL1, RPS27A, EID2, ANLN, PMP22, SLC25A4, IVNS1ABP, ANXA2, BEX4, SQLE, TSPAN3, FAM3C, RPL23A, SNX2, SELENOS, ITM2C, PCBD1, TUSC3, TMA7, HSD17B11, CST3, EHD1, TM6SF1, RBBP7, METTL9, MRPS6, GCSH, CLTA, PDCD6, HSD17B12, S100A11, RPLP1, CTSL, PACSIN2, RAB5A	188	0.538434	NFATC3_OE_MOUSE_GSE58960_CREEDSID_GENE_1416_UP_TF_Perturbations_Followed_by_Expression	Male vs Female	Male up	SPI1	4.48662e-11	1.77307e-09	2.69956	0.493146	C3, C1QB, CD74, HLA-DRA, C1QA, TYROBP, HLA-DPA1, C1QC, LAPTM5, HLA-DRB1, AIF1, ITGB2, CHGB, HLA-DQB1, HLA-DPB1, BEX1, CD14, DNM3, ARHGDIB, SPP1, RTN1, SLC32A1, S100A11, ARPC1B, SERPINA3, FYB1, NRSN1, FGF12, HAMP, SYNPR, NEXMIF, GAD2, SERPINI1, RAB3C, SYT1, CRTAC1, SST, KRT222, SLC4A10, TMEM130, STMN2, SVOP, CAPG, NAP1L2, SLC12A5, DPP10, NPC2, VSNL1, DYNC1I1, SNAP25, NSG2, F13A1, SCG3, CLEC2L, CA10, ARHGDIG, GRM1, CREG2, HLA-DRB5	241	0.851339	PMC8905236-mmc2.xlsx-Table_S10-Table_S10_Differentially_Regulated_Genes_In_SPI1_High_Vs_Low_Group_In_CGGA_GBM_Dataset_SPI1_Rummagene_transcription_factors
Enrichr (as used in Mulvey 2024)	Yes	LC	Male vs Female	Male up	NFE2L1	0.469811	0.836254	1.01561	0.207041	NDUFA4, CHCHD2, RTN4, PGM1, EEF1B2, FKBP4, OCIAD2, MYL12A, ATP5MF, CCT5, AK3, LAMP2, NSF, RSL24D1, LSM3, UCHL1, GRB2, NEIL2, CYB5R1, ACACA, RASA1, EBAG9, UBFD1, MAL, COPS6, RPL37, GRHPR, FYTTD1, CHD7, RPL14, PALLD, DNAJB9	181	0.00685403	NFE2L1_KD_HUMAN_GSE50588_CREEDSID_GENE_2804_DOWN_TF_Perturbations_Followed_by_Expression	Male vs Female	Male up	SPI1	2.69199e-11	1.14521e-09	3.32183	0.639824	C3, C1QB, CD74, CX3CR1, C1QA, TYROBP, LAPTM5, AIF1, CSF1R, ITGB2, APOC2, FCER1G, RNASET2, CYBA, CD14, ARHGDIB, SPP1, GAP43, S100A11, ARPC1B, CORO1A, SERPINA3, FYB1, PLCG2, HAMP, RCAN2, TM6SF1, EPB41L3	98	0.863415	PMC8905236-mmc2.xlsx-Table_S9-Table_S9_Differentially_Regulated_Genes_In_SPI1_High_Vs_Low_Group_In_TCGA_GBM_Dataset_SPI1_Rummagene_transcription_factors
Enrichr (as used in Mulvey 2024)	Yes	LC	Male vs Female	Male up	NFE2L1	0.542749	0.889051	0.966041	0.198339	DPYSL2, ZFP36L2, ACTR2, CIPC, MPC1, TMC6, FDPS, PNOC, KLHL13, TM7SF3, DOCK10, GRN, EPN1, ENPP2, MYCBP2, SC5D, PEX11B, MARCKSL1, DNM1L, ANLN, FAM122B, IVNS1ABP, GM2A, TRAPPC6A, RIMKLA, SMARCC1, DAZAP2, AP5M1, SCO1, CST3, LPIN1, METTL9	158	0.00592201	NFE2L1_KD_HUMAN_GSE50588_CREEDSID_GENE_2804_UP_TF_Perturbations_Followed_by_Expression	Male vs Female	Male up	ATF6	0.315114	0.767307	1.10321	0.198567	DNAJC12, GOT1, RPL36AL, LIPA, MED10, TPT1, HSPA5, IDI1, ARG2, SEC11C, FKBP2, PSMA5, MTHFD2, PGM1, FAM3C, PTMA, TRNP1, SEC61G, CYCS, USO1, RAB1A, ARF4, CNPY3, EBNA1BP2, CENPX, PRDX4, UBA5, DNAJB9, SARAF, MCFD2, TMEM258, SSR4, REPS2, NSDHL, OPTN, PSMC4, RAPGEF2, TIMM17A, ZNF622, MORF4L2, SH3BGRL3, TMEM50B, PDIA3, SEC61B, SMIM14, CADPS2, PPIL1, DDIT3, ODR4, CBX4, MCUR1, ISOC2, GABARAPL1, SLC39A7, FARSA, TUBB3, MPC1, SF3B5, MBNL2, ARHGEF9, HMGCS1, TSPAN13, SEC13, RABAC1, SLC39A14, PI4K2A, SSR3, AZI2, TIMM9	348	0.00951196	PMC8906867-pbio.3001569.s011.xlsx-All_Genes_Up_In_HEK_XBP1s_ATF6-S7_Data_List_Of_All_Genes_That_Were_Upregulated_In_HEK293DAX_Cells_For_XBP1s_ATF6_Vs_Basal_ATF6_Rummagene_transcription_factors
Enrichr (as used in Mulvey 2024)	Yes	LC	Male vs Female	Male up	NFE2L1	1.45973e-10	4.58991e-09	2.76462	0.5739	C3, ATP5F1E, PARK7, ATP5IF1, RPL6, RPL7, HSPA8, RPL41, ESD, ATOX1, NDUFA11, NEDD8, ATP5PO, UQCR10, UQCR11, GLRX3, POMP, NOP56, PSMB6, HINT1, COX7A2, MRPL51, RPL3, EIF3D, CCT7, RPS24, CCT5, ALDOA, RPL10A, TOMM7, RPS7, RARRES2, RPL21, RPL7A, ERGIC3, ELOB, APOE, NDUFB9, RPS27A, UROD, RPL13, NDUFA5, NSA2, CHMP2A, MRPL24, RPL36A, CLU, AURKAIP1, RPS5, EIF3K, ALAD, RPL34, UQCRH, HIST1H2AC, CST3	129	0.826657	NFE2L1_KO_MOUSE_GSE867_CREEDSID_GENE_893_DOWN_TF_Perturbations_Followed_by_Expression	Male vs Female	Male up	ATF6	0.315114	0.767307	1.10321	0.198567	DNAJC12, GOT1, RPL36AL, LIPA, MED10, TPT1, HSPA5, IDI1, ARG2, SEC11C, FKBP2, PSMA5, MTHFD2, PGM1, FAM3C, PTMA, TRNP1, SEC61G, CYCS, USO1, RAB1A, ARF4, CNPY3, EBNA1BP2, CENPX, PRDX4, UBA5, DNAJB9, SARAF, MCFD2, TMEM258, SSR4, REPS2, NSDHL, OPTN, PSMC4, RAPGEF2, TIMM17A, ZNF622, MORF4L2, SH3BGRL3, TMEM50B, PDIA3, SEC61B, SMIM14, CADPS2, PPIL1, DDIT3, ODR4, CBX4, MCUR1, ISOC2, GABARAPL1, SLC39A7, FARSA, TUBB3, MPC1, SF3B5, MBNL2, ARHGEF9, HMGCS1, TSPAN13, SEC13, RABAC1, SLC39A14, PI4K2A, SSR3, AZI2, TIMM9	348	0.00951196	PMC8906867-pbio.3001569.s011.xlsx-All_Genes_Up_In_HEK_XBP1s_ATF6-Unnamed_1_ATF6_Rummagene_transcription_factors
Enrichr (as used in Mulvey 2024)	Yes	LC	Male vs Female	Male up	NFE2L1	1.29624e-07	2.21095e-06	2.1012	0.421229	CD74, C1QB, LAPTM5, TYROBP, ITGB2, DYNLL1, COX17, C1QC, RNASEK, HSPA5, STMN1, ACTG1, TUBA1A, RTN4, PPIA, ATP6V1D, GSTO1, ATP5F1A, HSPE1, ATP5MD, CYFIP1, DSTN, RAN, UQCRB, ACTR2, NPM1, COX7C, REEP5, SRP9, EEF1A1, SET, ARPC3, ATP6V0C, ITM2B, YWHAH, RPL37A, SNX3, EID1, UBA5, PPP1CC, RPS6, PRKAR1A, YWHAQ, PDIA3, PABPC1, PGK1, SNX4, FAM107B, QDPR, CD9, EPN1, SEM1, BTF3, GATM, RPN2, TPT1, YWHAZ, VBP1, SLC25A4, LAPTM4A, AHNAK, AKR1A1, FTH1, GNAS, SERP1, RPL23A, HSP90B1, RPL37, DAZAP2, ITM2C, B2M, MRPL18, YBX1, RPS11, RPS15A, RBBP7, ARPC2, PRPF8, PCNA, TXNL4A, NEK7, SRSF6, RANBP1, APP, PSMD1, CUL3, NCKAP1, AP3B1, S100A11, PLA2G12A, UBE2R2, AHCYL1, TOP1, SH3BGRL	265	0.690132	NFE2L1_KO_MOUSE_GSE867_CREEDSID_GENE_893_UP_TF_Perturbations_Followed_by_Expression	Male vs Female	Male up	ATF6	0.00227995	0.0164393	1.70333	0.308156	DNAJC12, CHCHD2, GCHFR, RPL36AL, S100A11, GRN, LIPA, ATP6V0B, DSTN, RNF181, HSPA5, PTPRN2, TRPV2, TCEAL8, SEC11C, CUTA, ALKBH7, FKBP2, PRDX5, FAM3C, SEC61G, MFSD1, USO1, RAB1A, ARF4, PRDX4, DCTN3, RPS19BP1, DNAJB9, SARAF, MCFD2, MAGED2, NPC2, TMEM258, SSR4, EMC7, RAB5IF, HLA-C, MYL6, SMPD1, MORF4L2, STT3B, SH3BGRL3, TMEM50B, PDIA3, COX14, SEC61B, SMIM14, UROD, MAN1A2, TMEM208, DDIT3, DHRS7, ATP6AP2, MPC2, GABARAPL1, FTL, SLC39A7, COX7A2L, SF3B5, SPCS1, MBNL2, HMGCS1, SEC13, RABAC1, SLC39A14, SSR3	302	0.135264	PMC8906867-pbio.3001569.s011.xlsx-All_Genes_Up_SupT1_XBP1s_ATF6-S7_Data_List_Of_All_Genes_That_Were_Upregulated_In_SupT1DAX_Cells_For_XBP1s_ATF6_Vs_Basal_ATF6_Rummagene_transcription_factors
Enrichr (as used in Mulvey 2024)	Yes	LC	Male vs Female	Male up	NFE2L2	0.205856	0.535907	1.13887	0.223994	ITGB2, COX6C, ESD, CLTC, MAF, NPEPPS, OXR1, NR2F2, RGS10, EIF3H, GSTA4, MRPL33, SRP9, KHDRBS3, TKT, DIRAS2, ARHGDIB, TMC6, DDC, NDUFB3, TALDO1, ACYP1, LYPLAL1, RPL10A, RPS6, PPIF, UBC, MGMT, GOLIM4, GDI2, APOOL, SNX4, CD9, SSR3, MCFD2, MRPL13, ABCB6, MYCBP2, RPS12, SYNJ2, MRPL14, ALDH1A1, CNTN1, RNF141, YWHAZ, PLXDC2, CREG1, RCAN2, VCAN, NCBP2, GCLC, SPATS2, GRM1, TMEM14A, APPL2, ARAP2, FTH1, DOCK5, PFDN1, CREM, TSPAN3, KRAS, ABI1, PEX5L, NR1D2, CSTF2T, AKTIP, MAN2A1, MARCKS, FAM102A, GBE1, UBR5, ADO, PRR13, LRP2, SNX1, ARFGAP3, RASSF8, HECA, CEP290, RPS15A, C1GALT1, AKT3, KTN1, LRRC49, QPCT, F3, NQO1, CACHD1, AVPI1, NEK7, CHORDC1, HERC3, TMEM63A, UBE4A, PRDX6, OLA1, FMNL2, SPRED1, PHF3, TAX1BP1	465	0.0126726	NFE2L2_20460467_ChIP-Seq_MEFs_Mouse_ChEA_2022	Male vs Female	Male up	ATF6	0.00227995	0.0164393	1.70333	0.308156	DNAJC12, CHCHD2, GCHFR, RPL36AL, S100A11, GRN, LIPA, ATP6V0B, DSTN, RNF181, HSPA5, PTPRN2, TRPV2, TCEAL8, SEC11C, CUTA, ALKBH7, FKBP2, PRDX5, FAM3C, SEC61G, MFSD1, USO1, RAB1A, ARF4, PRDX4, DCTN3, RPS19BP1, DNAJB9, SARAF, MCFD2, MAGED2, NPC2, TMEM258, SSR4, EMC7, RAB5IF, HLA-C, MYL6, SMPD1, MORF4L2, STT3B, SH3BGRL3, TMEM50B, PDIA3, COX14, SEC61B, SMIM14, UROD, MAN1A2, TMEM208, DDIT3, DHRS7, ATP6AP2, MPC2, GABARAPL1, FTL, SLC39A7, COX7A2L, SF3B5, SPCS1, MBNL2, HMGCS1, SEC13, RABAC1, SLC39A14, SSR3	302	0.135264	PMC8906867-pbio.3001569.s011.xlsx-All_Genes_Up_SupT1_XBP1s_ATF6-Unnamed_1_ATF6_Rummagene_transcription_factors
Enrichr (as used in Mulvey 2024)	Yes	LC	Male vs Female	Male up	NFE2L2	0.397832	0.775543	1.05973	0.214058	LAPTM5, CX3CR1, SOD1, NR2F2, POMP, GSTA4, KHDRBS3, TKT, AMOT, TALDO1, EMP2, ALDOA, UBE2D2, GRN, COPS7A, MCFD2, DNAJB6, SYNJ2, STAT1, PDE8A, CELF2, RPS27A, SETD7, KAT5, CWC27, YWHAZ, SUSD1, SPATS2, GRM1, MAL, FTH1, GRHPR, LPIN1, METTL9, GTF2H1, ENPP6, SRRM1, NENF, ABLIM1, IFT27, PPP1R15B, RPS3A, CCDC91, TMEFF2, RPLP1, SETX, TRIM9, NDUFV2, ZNF365, CBX4, LAMTOR2, EXOC2, SEMA6A, AKAP11, LRRN2, ATL3, TLK1, MIER1, TLE4, MAPKAP1, TMCC1	223	0.00793783	NFE2L2_22581777_ChIP-Seq_LYMPHOBLASTOID_Human_ChEA_2022	Male vs Female	Male up	ATF6	0.117238	0.408806	1.35921	0.252337	DNAJC12, RPL36AL, LIPA, HSPA5, SEC11C, FKBP2, FAM3C, SEC61G, USO1, RAB1A, ARF4, PRDX4, DNAJB9, SARAF, MCFD2, TMEM258, SSR4, MORF4L2, SH3BGRL3, TMEM50B, PDIA3, SEC61B, SMIM14, DDIT3, GABARAPL1, SLC39A7, SF3B5, MBNL2, HMGCS1, SEC13, RABAC1, SLC39A14, SSR3, AKR1A1, SPCS3, GOLGB1, XBP1, SEC23B, SRP19, MTDH, OSTC, PDXK, SELENOS	174	0.0177049	PMC8906867-pbio.3001569.s011.xlsx-HEK_And_SupT1_Up_XBP1s_ATF6-S7_Data_List_Of_Genes_Upregulated_In_Both_HEK293DAX_And_SupT1DAX_Cells_For_XBP1s_ATF6_Vs_Basal_ATF6_Rummagene_transcription_factors
Enrichr (as used in Mulvey 2024)	Yes	LC	Male vs Female	Male up	NFE2L2	2.1936e-08	4.31091e-07	2.25081	0.453941	BEX1, BEX3, RPL36AL, HSPA8, NACA, LIPA, NEDD8, GSTO1, TCEAL8, EEF1B2, POMP, DSTN, RAN, CACYBP, NDUFB6, HINT1, CKB, SRP14, NPM1, UBE2E1, GARS, MYL6, SET, CCND2, SNRPE, CD81, NME1, ACOT7, NARS, TALDO1, CCT7, TOMM5, PSMD8, NPTN, CAPG, CYC1, CCT5, ATP5PB, PCYOX1, TIMP2, TOMM6, CSRP1, GDI2, MAGED1, SSR3, MCFD2, CPE, CD24, DHX15, WWTR1, EIF3F, TMEM70, CFL2, SLC39A7, ELOB, CCT2, TUBA4A, ALDH1A1, GOLGA7, CRYAB, SLC25A4, ATP5F1B, CREG1, AKR1A1, MRPL20, CLU	231	0.733762	NFE2L2_DEFICIENCY_MOUSE_GSE7810_CREEDSID_GENE_1048_DOWN_TF_Perturbations_Followed_by_Expression	Male vs Female	Male up	ATF6	0.117238	0.408806	1.35921	0.252337	DNAJC12, RPL36AL, LIPA, HSPA5, SEC11C, FKBP2, FAM3C, SEC61G, USO1, RAB1A, ARF4, PRDX4, DNAJB9, SARAF, MCFD2, TMEM258, SSR4, MORF4L2, SH3BGRL3, TMEM50B, PDIA3, SEC61B, SMIM14, DDIT3, GABARAPL1, SLC39A7, SF3B5, MBNL2, HMGCS1, SEC13, RABAC1, SLC39A14, SSR3, AKR1A1, SPCS3, GOLGB1, XBP1, SEC23B, SRP19, MTDH, OSTC, PDXK, SELENOS	174	0.0177049	PMC8906867-pbio.3001569.s011.xlsx-HEK_And_SupT1_Up_XBP1s_ATF6-Unnamed_1_ATF6_Rummagene_transcription_factors
Enrichr (as used in Mulvey 2024)	Yes	LC	Male vs Female	Male up	NFE2L2	5.13553e-05	0.000499195	2.22874	0.465025	C3, C1QB, C1QA, TYROBP, CSF1R, C1QC, FCER1G, BNIP3, PRDX5, RPL41, ACTG1, SPP1, PPIA, RPL26, CD14, KCTD12, EEF1A1, TUBA1B, RPL3, TMSB10, EMC2, RPL9, ARHGDIB, LDHA, RPL18A, FYB1, RPS29, SEMA3C, GRN, CCK, SERPINE2, GLRX, TPT1, LAPTM4A, RPL23, FTH1, RPL23A, RPS5, CXCL14, ABCA1, B2M, TMEM176B, CST3, ARPC2, RPS23, SOD3, PCNA, RPS17, RPL39, RPL10, S100A11, RPLP1, CTSL, PID1	117	0.557332	NFE2L2_DEFICIENCY_MOUSE_GSE7810_CREEDSID_GENE_1048_UP_TF_Perturbations_Followed_by_Expression	Male vs Female	Male up	AEBP1	0.130597	0.440657	1.55372	0.32083	C1QB, ATP5PB, UBE2V2, SLC25A5, TXNDC9, YBX1, CAPG, NDUFB7, LGALS1, TUBB, PSMB4, AKR1B1, GNAS, THBS2, HNRNPM, PNN, AMD1, BAG1	45	0.0166474	PMC8922755-12935_2022_2502_MOESM4_ESM.xlsx-S1-AEBP1_AEBP1_Rummagene_transcription_factors
Enrichr (as used in Mulvey 2024)	Yes	LC	Male vs Female	Male up	NFE2L2	1.39468e-06	1.89237e-05	2.26274	0.463778	PARK7, RPL7, BNIP3, HSPA5, HSPA8, TCP1, NME2, DSTN, GSTA4, ME1, ISCU, EEF1A1, IDI1, RPL3, ITM2B, MPC1, TKT, CD81, DDC, TALDO1, SKP1, UBC, GDI2, GCHFR, SSR3, MCFD2, AMFR, RPL17, RPS12, PSME1, SEC14L2, TUBA4A, ALDH1A1, CALR, CREG1, SYVN1, AKR1A1, GCLC, FTH1, ECHS1, SERP1, SMIM14, RPN1, GPX4, HSP90B1, RAB1A, SELENBP1, GBE1, GLO1	163	0.643552	NFE2L2_DEFICIENCY_MOUSE_GSE8969_CREEDSID_GENE_183_DOWN_TF_Perturbations_Followed_by_Expression	Male vs Female	Male up	FOS	0.206676	0.597394	1.45239	0.317003	GATA3, GSTO1, SMYD3	28	0.0126409	PMC8924039-Table1.DOC-0-FOS_FOS_Rummagene_transcription_factors
Enrichr (as used in Mulvey 2024)	Yes	LC	Male vs Female	Male up	NFE2L2	3.08002e-11	1.16621e-09	2.81575	0.584957	C3, CD74, ATP5F1E, ATP5PD, COX4I1, NDUFA1, RPL41, APOC2, COX6C, ACTG1, CHCHD2, NACA, HSPE1, UQCR11, DDT, COX5A, NDUFC1, UQCRB, UQCRFS1, COX7A2, COX6B1, NDUFS5, RPL9, RPL37A, RPS21, ATP5MF, NDUFV3, GOT1, CYC1, MAOB, RPS29, GRN, SULT1A1, RPL38, RPLP2, PSMB7, SC5D, APOE, NDUFB9, TPT1, NDUFA5, ETFA, ATP5F1B, RPL36A, CLU, AGT, MPC2, PSMA5, NDUFA13, ETFB, DBI, B2M, UQCRH, ASL, RPS15A, EBP, HADH, CP, RPL39, NCKAP1, APOC1, RPL35A, CTSL, DECR1, RPL11	127	0.851339	NFE2L2_DEFICIENCY_MOUSE_GSE8969_CREEDSID_GENE_183_UP_TF_Perturbations_Followed_by_Expression	Male vs Female	Male up	TERF1	0.9833	1	0.186744	0.0368581	FEV, MEF2C, ARID5B, SMARCC1	71	0.000840815	PMC8948606-7488708.f2.docx-6-TERF1_TERF1_Rummagene_transcription_factors
Enrichr (as used in Mulvey 2024)	Yes	LC	Male vs Female	Male up	NFE2L2	0.0775984	0.276313	1.51771	0.324375	SPP1, SPX, ME1, ANKRD39, CBR1, NRCAM, TKT, TALDO1, NKIRAS1, PPIF, SLC10A4, PLD6, UCHL1, AKR1C1, PTPN20, GCLC, FTH1	82	0.0222458	NFE2L2_KD_HUMAN_GSE38332_CREEDSID_GENE_2212_DOWN_TF_Perturbations_Followed_by_Expression	Male vs Female	Male up	AR	0.461371	0.912911	1.01846	0.187601	PABPC1, GLRX3, XRCC6, ATP5F1C, EIF4G2, FKBP4, G3BP2, SSB, NPM1, EIF3D, DDX1, EIF2S2, CIRBP, HNRNPLL, FXR1, GPKOW, UCHL5, NCBP2, ZNF622, GRSF1, EIF4B, HNRNPC, DNAJC2, HLTF, RPS19, ILF2, DDX27, RPS3A, RPS3, MBNL1, CSTF2T, CEBPZ, DDX24, BCLAF1, PARN, PABPC4	202	0.00697127	PMC8972054-MSB-18-e10682-s002.xlsx-Dataset_EV11-Factor_KD_AR_Rummagene_transcription_factors
Enrichr (as used in Mulvey 2024)	Yes	LC	Male vs Female	Male up	NFE2L2	0.153497	0.444926	1.26203	0.256912	CHGB, CAMK2N1, SCD5, SERPINA3, GPR37, CD14, HTRA1, HLA-C, SERPINI1, PCYOX1, FAM107B, FA2H, MAGED1, CPE, SCN1B, EPHA4, SLC12A2, DNAJB6, SERPINE2, KRT222, CNTN1, VCAN, CD59, SERP1, FHL1, DNER, TMEM47, PDE1A, INPP1, CYSTM1, SERINC5, ARFGAP3, HIST1H2AC, HSD17B11, PRRG1, HS2ST1, QPCT, APLP2, GABARAP, SLC35B1, GLYR1	186	0.0151519	NFE2L2_KD_HUMAN_GSE38332_CREEDSID_GENE_2212_UP_TF_Perturbations_Followed_by_Expression	Male vs Female	Male up	THAP3	0.948161	1	0.392965	0.076402	SCG5, CCNDBP1, ANKRD39, TM2D3, REEP2, RABIF, RPS6KA4	86	0.00150861	PMC8972054-MSB-18-e10682-s011.xlsx-Dataset_EV4-THAP3_THAP3_Rummagene_transcription_factors
Enrichr (as used in Mulvey 2024)	Yes	LC	Male vs Female	Male up	NFE2L2	0.0150997	0.0765249	1.94654	0.432224	PARK7, ITM2B, UBC, ENPP2, APOE, ALDH1A1, CREG1, AKR1A1, CLU, GNAS, MAN2A1, SELENBP1, B2M, TMEM176B, TMEM205, GSTP1, APOC1, CHPT1, ALDH2, GRINA, PHYH	52	0.0521247	NFE2L2_KNOCKOUT_FEMALE_MOUSE_GSE867_CREEDSID_GENE_1363_DOWN_TF_Perturbations_Followed_by_Expression	Male vs Female	Male up	OTP	0.898642	1	0.7482	0.133588	C3, CSF1R, TUBB2A, CLTC, GATA3, MAF, CCT4, PENK, TUBA1B, TUBA1A, NOP56, SET, RAP1GDS1, PIP4K2A, TUBA4A, DCTN1, RBX1, NPM1, CDKN1B, GRB2, YWHAG, TOP1, CCT5, HTR5A, JAZF1, FBXW11, ATP1A1, MAPKAP1, ERBB3, AKR1C1, PRKAR1A, OPCML, HMGB1, KIT, EIF3E, AKT3, GPR37, ERCC5, CCT3, KRAS, RRM1, SUZ12, POLD4, FGF9, BMI1, TPR, DDIT3, BECN1, CBX4, TUBB, RPS27A, TPM3, TUBB3, CCDC6, PSMB4, PSME1, B2M, PSMB1, AKAP9, PPP6C, TOP2B, RBBP7, ATRX, GRM3, BRAF, ABI1, AFF3	442	0.00216683	PMC8985862-Table3.XLSX-OTP-BRCA1_OTP_Rummagene_transcription_factors
Enrichr (as used in Mulvey 2024)	Yes	LC	Male vs Female	Male up	NFE2L2	2.7117e-21	8.17125e-19	2.81802	0.563391	ATP5F1E, DYNLL1, RPL6, COX17, TUBB2A, RPL7, CCT4, RNASEK, NDUFB11, DNAJA1, HSPA5, HSPA8, RPL41, APOC2, ATP5PF, ACTG1, CLTC, SOD1, TUBA1A, NDUFA11, RTN4, PPIA, FKBP2, ATP5PO, PRDX4, HSPE1, UQCR11, DDT, POMP, NDUFC1, TPI1, UQCRB, PSMB6, HINT1, COX7A2, UBL5, FKBP4, NPM1, NDUFS5, IDI1, TUBA1B, MRPL51, RPL3, PSMC2, NDUFV1, ELOVL5, RPL37A, NDUFB10, FDPS, NDUFB3, CCT7, SAMM50, LDHA, ATP5F1C, SNX3, CYC1, HMGCS1, PCYOX1, RPL10A, RPS6, SKP1, LAMP2, TOMM7, RPS7, RARRES2, PGK1, PSMA7, QDPR, DLD, NSDHL, MCFD2, RPL21, SEM1, SC5D, RPL7A, SEC14L2, PSMC6, ELOB, NDUFB9, SARAF, RPS27A, RPL13, TPT1, ETFA, HBS1L, MRPL24, RNF141, AGT, ECHS1, JTB, MPC2, SQLE, PSMA5, RPL23A, COPS6, RPS5, NDUFA13, HSP90B1, PSMB4, RPL37, ACADM, ETFB, NDUFB5, DBI, PCBD1, ALAD, UQCRH, YBX1, RPS11, CST3, RPS15A, RAB9A, LPIN1, RBBP7, RPS23, SLC29A1, EBP, GCSH, GABARAP	281	1.19534	NFE2L2_KNOCKOUT_FEMALE_MOUSE_GSE867_CREEDSID_GENE_1363_UP_TF_Perturbations_Followed_by_Expression	Male vs Female	Male up	AR	0.607668	1	0.849002	0.172592	CRTAC1, ENC1, GLDN, VSNL1, ARID5B, NEFM, AKAP12, RASGRF1, FGF13, CLSTN2, GRM3, NPTX2, LRRTM3, RCAN1, SEMA3C, FOLH1, BEST1	52	0.00518424	PMC8986528-41586_2022_4598_MOESM11_ESM.xlsx-Extended_Data_Fig_6l-NOL9_KD_Upreg_AR_Rummagene_transcription_factors
Enrichr (as used in Mulvey 2024)	Yes	LC	Male vs Female	Male up	NFE2L2	0.9999	1	0.158952	0.0321306	CD99, SLC6A4, LIPA	218	6.45219e-05	NFE2L2_KO_MOUSE_GSE18344_CREEDSID_GENE_1258_DOWN_TF_Perturbations_Followed_by_Expression	Male vs Female	Male up	AR	0.183616	0.551917	1.58861	0.383519	IDI1, SQLE, HMGCS1, DHCR7, MSMO1, GM2A	15	0.0136048	PMC8986528-41586_2022_4598_MOESM11_ESM.xlsx-Extended_Data_Fig_6m-NOL9_KD_Downreg_AR_Rummagene_transcription_factors
Enrichr (as used in Mulvey 2024)	Yes	LC	Male vs Female	Male up	NFE2L2	0.448571	0.815707	1.05429	0.27371	HIST1H4C	15	0.00715355	NFE2L2_KO_MOUSE_GSE18344_CREEDSID_GENE_1258_UP_TF_Perturbations_Followed_by_Expression	Male vs Female	Male up	AR	0.193576	0.57084	1.37645	0.276026	TATDN1, RNF8, GGCT, TMEM130, ACAT2, LCMT1, RPL36A, ATG4C, COPS7A, FAM107B, DNAJC2, PPIL1, SLC25A27, RNPC3	61	0.013169	PMC8986528-41586_2022_4598_MOESM6_ESM.xlsx-Fig_4f-NOL9_KD_Downreg_AR_Rummagene_transcription_factors
Enrichr (as used in Mulvey 2024)	Yes	LC	Male vs Female	Male up	NFE2L2	1	1	0.0787477	0.0159143	LIPA, GATA3, DCTN1, ME1	220	0	NFE2L2_KO_MOUSE_GSE18344_CREEDSID_GENE_1259_DOWN_TF_Perturbations_Followed_by_Expression	Male vs Female	Male up	AR	0.613508	1	0.88688	0.168621	VAT1L, ALKBH7, RPS29, CRTAC1, CAMK2N2, RPLP2, RPL39, COPS9, UBE2S, TMEM258, ARID5B, RPS21, INAFM1, PGM2L1, RPL38, PGP, BMI1, TMEM59L, HDAC9, FIBCD1, KCTD12, MZT2B, CLSTN2, BHLHE41, INA, PWWP3B, ARPC4, NPTX2, MTLN	117	0.00512096	PMC8986528-41586_2022_4598_MOESM6_ESM.xlsx-Fig_4f-NOL9_KD_Upreg_AR_Rummagene_transcription_factors
Enrichr (as used in Mulvey 2024)	Yes	LC	Male vs Female	Male up	NFE2L2	0.0827983	0.290535	1.85974	0.482818	BEX1, HSPA1A, RPL31, YWHAZ	15	0.0214751	NFE2L2_KO_MOUSE_GSE18344_CREEDSID_GENE_1259_UP_TF_Perturbations_Followed_by_Expression	Male vs Female	Male up	AR	0.775484	1	0.790142	0.145122	NDUFB2, VAT1L, NME1, NME2, ATP1A3, NDUFB1, RPS29, CRTAC1, ATP5MF, ATP5ME, CAMK2N2, RPLP2, RPL13, RPL39, COPS9, PET100, RPL27, ACYP2, RPS27, RPL37A, TMEM258, RPS21, INAFM1, DNER, CREG2, OTP, RPL38, SNCB, PGP, RPS19, TMEM59L, PCSK1N, HDAC9, RPS27A, FIBCD1, APOC1, KCTD12, MZT2B, SERTM1, CLSTN2, BHLHE41, INA, PWWP3B, NPTX2, MTLN	215	0.00347158	PMC8986528-41586_2022_4598_MOESM6_ESM.xlsx-Fig_4h-LAS1L_KD_Upreg_AR_Rummagene_transcription_factors
Enrichr (as used in Mulvey 2024)	Yes	LC	Male vs Female	Male up	NFE2L2	0.99992	1	0.122812	0.0250079	CD99, LIPA	185	5.77095e-05	NFE2L2_KO_MOUSE_GSE18344_CREEDSID_GENE_1260_DOWN_TF_Perturbations_Followed_by_Expression	Male vs Female	Male up	TCF12	0.531809	0.967911	0.965535	0.179082	DNAJC12, KHDRBS3, GCHFR, FYB1, ARG2, ENDOD1, SERPINI1, SQLE, DCTN4, UBE2Q2, ZFAND1, FXR1, KIT, MAL, DENND10, RAPGEF5, TXNDC17, MORF4L2, RPS6KA3, FABP3, EIF4B, MAN1A2, CNOT6L, CA8, KCTD12, DNAJB14, STAMBPL1, GALNT6, DCP2, CHRNA3, GNPDA1, CREBL2, RFFL, GET1, DHCR7, NAA30, CHMP2B, CFAP36, TMEM87B, PRDX3	177	0.00605375	PMC8987207-DataSheet_1.xls-HEB_Targets_Fig_2B-HEB_Activation_FC_1_5_Ttest_0_05_shRNA_HEB_In_Jurkat_TCF12_Rummagene_transcription_factors
Enrichr (as used in Mulvey 2024)	Yes	LC	Male vs Female	Male up	NFE2L2	0.746365	1	0.623339	0.150468	TOP2B, NDEL1, BEX4, TSPAN3	25	0.00376114	NFE2L2_KO_MOUSE_GSE18344_CREEDSID_GENE_1260_UP_TF_Perturbations_Followed_by_Expression	Male vs Female	Male up	ASCL1	0.590588	1	0.85754	0.177486	PTPRN2, SEC11C, DIRAS2, ST18, DOCK10	44	0.00537191	PMC8988166-EMMM-14-e14841-s007.docx-0-ASCL1_ChIp-seq_Augustyn_Et_Al_ASCL1_Rummagene_transcription_factors
Enrichr (as used in Mulvey 2024)	Yes	LC	Male vs Female	Male up	NFE2L2	0.376532	0.756514	1.11907	0.245652	BEX1, LIPA, SLC25A12, YWHAZ, CREG1, GCLC, APLNR, SNX6, FNIP1, NQO1, PRDX6, TAX1BP1, FABP7, BMP2K, ALDH2, ETFRF1, WDR83OS, CEP70, SLC7A10, SLC7A11	59	0.00830231	NFE2L2_KO_MOUSE_GSE18344_CREEDSID_GENE_1261_DOWN_TF_Perturbations_Followed_by_Expression	Male vs Female	Male up	AR	0.98494	1	0.233358	0.0451304	CUL3, ENC1, FBXW11, UBA52, GNB1, ARRB2, GPR37, FGF9, DDIT3, RPS27A, RBBP7, NPHP3, UBB, GNAS, S100A6, LBH, APC, MTDH, PIAS1, HHIP, PRKAA2, LGR5, NDP	92	0.000797798	PMC8988201-EMMM-14-e14990-s008.xlsx-Sheet1-Dataset_EV6_Wnt_And_Hh_Pathway_Associated_Genes_Assessed_For_Differential_Expression_After_GPR56_KD_AR_Rummagene_transcription_factors
Enrichr (as used in Mulvey 2024)	Yes	LC	Male vs Female	Male up	NFE2L2	0.306954	0.679587	1.19639	0.26223	CD99, DDT, RTN1, IDI1, ME3, TMEM14C, HSPA1A, SCN1B, SC5D, STAT1, SQLE, CXCL14, PYGM, ATG9A, TMEM59L, MBD2	60	0.0096948	NFE2L2_KO_MOUSE_GSE18344_CREEDSID_GENE_1261_UP_TF_Perturbations_Followed_by_Expression	Male vs Female	Male up	STAT3	6.91019e-09	1.65478e-07	2.69238	0.497988	RPS4Y1, CD74, HLA-DPA1, LAPTM5, HLA-DPB1, RGS10, ATP5IF1, COTL1, ATP5F1E, ATP5MG, ARHGDIB, PABPC1, EEF1A1, ATP5PF, DNAJA1, ATP5MC3, CORO1A, COX17, LDHB, FYB1, TPT1, ATP5F1A, ATP5F1B, NME2, NDUFA11, NDUFB1, DDT, APMAP, PTMA, SLC25A6, RPS29, RPS17, CYCS, ATP5MF, ATP5PB, ITM2B, RPL26, RPL39, CAP1, RPS20, VAMP2, NBDY, RPS27, ARRB2, ARID5B, RPS21, BIN1, RAB5IF, RPL13A, HLA-C, RPL34, NDUFA13, KRAS, ATP5MC2, GPI	187	0.761461	PMC9001660-41467_2022_29173_MOESM5_ESM.xlsx-Fig_2G_STAT3_DEGs-gene_STAT3_Rummagene_transcription_factors
Enrichr (as used in Mulvey 2024)	Yes	LC	Male vs Female	Male up	NFE2L2	0.99572	1	0.199238	0.0418357	TOMM6, RGL1, SLC25A12, SCN1B, HEPACAM, CREG1, CDKN1B, GCLC, EFHD1, EMC10, CHD7, FIBIN, TMEM205, NRBP2, INAFM1, CHST1, NQO1	105	0.000422998	NFE2L2_KO_MOUSE_GSE18344_CREEDSID_GENE_1262_DOWN_TF_Perturbations_Followed_by_Expression	Male vs Female	Male up	ESRRG	0.431791	0.8901	1.05877	0.220857	ST6GAL1, PGM1, GADD45A, PRKAR1A, CMC2, RAPGEF2, FABP3, AFG3L2, PFDN1, STK39	41	0.00740132	PMC9008061-41467_2022_29733_MOESM4_ESM.xlsx-ERRg_SE_peaks-Gene_Name_ESRRG_Rummagene_transcription_factors
Enrichr (as used in Mulvey 2024)	Yes	LC	Male vs Female	Male up	NFE2L2	0.0148197	0.07537	1.93125	0.426439	C1QB, HIST1H4C, HSPH1, BEX2, TMEM14C, ARF5, GSN, GNB1, RSL24D1, TOP2B, GATM, ILF2, IVNS1ABP	55	0.0526226	NFE2L2_KO_MOUSE_GSE18344_CREEDSID_GENE_1262_UP_TF_Perturbations_Followed_by_Expression	Male vs Female	Male up	ESRRG	0.431791	0.8901	1.05877	0.220857	ST6GAL1, PGM1, GADD45A, PRKAR1A, CMC2, RAPGEF2, FABP3, AFG3L2, PFDN1, STK39	41	0.00740132	PMC9008061-41467_2022_29733_MOESM4_ESM.xlsx-ERRg_SE_peaks-Nearest_Ensembl_ESRRG_Rummagene_transcription_factors
Enrichr (as used in Mulvey 2024)	Yes	LC	Male vs Female	Male up	NFE2L2	0.48415	0.849024	1.00709	0.224762	DDT, BEX2, TMEM14C, MORN2, GNB1, CREG1, APLNR, NQO1, CLDN10, FABP7, LYRM4	49	0.00665983	NFE2L2_KO_MOUSE_GSE18344_CREEDSID_GENE_1263_DOWN_TF_Perturbations_Followed_by_Expression	Male vs Female	Male up	ARID2	0.894202	1	0.752843	0.134399	HLA-DRA, HLA-DPA1, HLA-DPB1, KHDRBS3, LPCAT2, ELMOD1, LIPA, FYB1, PLCG2, FGF12, ATP1A3, CUTA, MAGED1, NDUFA1, ENDOD1, EMC3, RRAGB, MEF2C, FAM3C, SKAP2, JKAMP, YWHAZ, FAXC, UBFD1, VAMP2, OSBPL1A, MYO5A, ERBB3, COPS7A, SMAP2, SNAP25, ATP6V1A, HERC3, TRIM69, NDRG3, HLA-DRB5, ITPR2, NQO1, TMEM50B, UBASH3B, NREP, MAN1A2, DHRS7, BECN1, MTIF3, GABARAPL1, GLT8D1, FIBCD1, PDCD4, GABARAPL2, NFASC, SYNJ1, SCD5, MBNL2	444	0.00221927	PMC9013128-NIHMS1795992-supplement-4.xlsx-SKmel147_ARID2_KO_Upregulated-Gene_Name_ARID2_Rummagene_transcription_factors
Enrichr (as used in Mulvey 2024)	Yes	LC	Male vs Female	Male up	NFE2L2	0.240275	0.590041	1.2947	0.288532	CX3CR1, CD99, ME3, HSPA1A, UCHL1, DCTN4, HEPACAM, PYGM, GLO1	50	0.0114728	NFE2L2_KO_MOUSE_GSE18344_CREEDSID_GENE_1263_UP_TF_Perturbations_Followed_by_Expression	Male vs Female	Male up	ARID2	1	1	0.110418	0.0199902	CYBA, PPM1E, LDHB, UCHL1, NSG1	297	0	PMC9013128-NIHMS1795992-supplement-6.xlsx-ARID2_MUT_Dowregulated-Gene_Name_ARID2_Rummagene_transcription_factors
Enrichr (as used in Mulvey 2024)	Yes	LC	Male vs Female	Male up	NFE2L2	0.774625	1	0.76654	0.159777	CD99, SPP1, LIPA, GSTA4, ME1, RTN1, TOMM6, PPP1R1B, VAT1L, SLC25A12, SCN1B, EPN1, ALDH1L1, ABCB6, CREG1, GCLC, MT3, PCP4L1, PYGM	119	0.00348015	NFE2L2_KO_MOUSE_GSE18344_CREEDSID_GENE_2187_DOWN_TF_Perturbations_Followed_by_Expression	Male vs Female	Male up	ARID2	0.421812	0.880979	1.03871	0.186354	STMN1, KHDRBS3, LPCAT2, ZC2HC1A, TUBA1A, GPR137C, THOC7, SLC25A12, RRAGB, RAP1GDS1, FARSB, SKAP2, SSB, SCRG1, SNX4, KCNIP4, DNTTIP2, EBNA1BP2, LANCL1, ITGB1BP1, UBL5, TTLL7, SNAP25, EIF2B1, TMEM14A, PRRG1, DNAJC19, MTX2, AKT3, KIF9, NDRG3, PGM2L1, SFRP1, ANLN, HTATSF1, NDUFAF2, TCAF1, FAM32A, ANAPC13, MRPS36, AP2M1, UBASH3B, HLTF, LGALS1, LRRC40, ZNF644, MCUR1, TUBB, MPC2, PDE1C, HDAC9, GLT8D1, ZBTB38, SKIL, UBXN2A, TUBB3, TPRKB, NR2F2, CPPED1, GPATCH4, STAMBP, AKAP9, SCLT1, TAF9, MTMR9, MRPL34, DNAJC24, AZI2, CWC27, SPRED1, GUCY1A2, NCKIPSD, NBEA, RCAN1, RPS6KC1, FAM177A1, CRYAB, RAD17, SEMA3C, HSPA4L, MYRIP, AP1S2, NLGN1, PIGK, SLC35F1, CHN1, SDCCAG8, SNX24, MIA3, RSU1, CRBN, ANKRD26, WDR83OS, DST, TAX1BP1, DLG1, ZNF25, EEA1	378	0.00755384	PMC9013128-NIHMS1795992-supplement-6.xlsx-ARID2_MUT_Upregulated-Gene_Name_ARID2_Rummagene_transcription_factors
Enrichr (as used in Mulvey 2024)	Yes	LC	Male vs Female	Male up	NFE2L2	0.0932181	0.31767	1.67279	0.39434	HIST1H4C, SCRG1, KCTD12, GSN, MYRIP, GATM, NDEL1	30	0.0201239	NFE2L2_KO_MOUSE_GSE18344_CREEDSID_GENE_2187_UP_TF_Perturbations_Followed_by_Expression	Male vs Female	Male up	LIN54	0.747325	1	0.629829	0.133055	COPS4, USO1, KIT, RAPGEF2	37	0.0037516	PMC9013323-13577_2022_685_MOESM7_ESM.docx-22-LIN54_LIN54_Rummagene_transcription_factors
Enrichr (as used in Mulvey 2024)	Yes	LC	Male vs Female	Male up	NFE2L2	0.0099798	0.0543478	2.04212	0.456514	CD99, HIST1H4C, DDT, GSTA4, ME1, TMEM14C, VAT1L, SLC25A12, ABCB6, THBS2, GLRX, CREG1, GCLC, DNER, FIBIN, TMEM205, NQO1, MYBPC1, TMEM54	48	0.0642934	NFE2L2_KO_MOUSE_GSE18344_CREEDSID_GENE_959_DOWN_TF_Perturbations_Followed_by_Expression	Male vs Female	Male up	ZFHX3	0.936761	1	0.231833	0.0491018	BIN1, NUTF2, MAP3K2	36	0.00167636	PMC9013323-13577_2022_685_MOESM7_ESM.docx-3-ZFHX3_ZFHX3_Rummagene_transcription_factors
Enrichr (as used in Mulvey 2024)	Yes	LC	Male vs Female	Male up	NFE2L2	0.576448	0.911726	0.886562	0.208996	NRCAM, GSN, MYRIP, CAP1, TFG, EFHD1	30	0.0055305	NFE2L2_KO_MOUSE_GSE18344_CREEDSID_GENE_959_UP_TF_Perturbations_Followed_by_Expression	Male vs Female	Male up	FOXN3	0.385692	0.845945	1.12317	0.237275	CCNDBP1, GPR137C, MYO5A, GSKIP, ANXA2, ADAM10, NAA30, RORA, KLF13, SCFD1	37	0.00814265	PMC9013323-13577_2022_685_MOESM7_ESM.docx-5-FOXN3_FOXN3_Rummagene_transcription_factors
Enrichr (as used in Mulvey 2024)	Yes	LC	Male vs Female	Male up	NFE2L2	0.00781984	0.044495	1.95465	0.422841	CD99, GSTO1, GSTA4, ME1, CBR1, GAP43, TMEM14C, OTUB1, PPP1R1B, RGL1, SLC25A12, UCHL1, ABCB6, RNASEH2B, CREG1, GCLC, MT3, GBE1, APLNR, PCBD1, KYAT3, TMEM205, NQO1	70	0.0727213	NFE2L2_KO_MOUSE_GSE18344_CREEDSID_GENE_960_DOWN_TF_Perturbations_Followed_by_Expression	Male vs Female	Male up	KDM2A	0.801264	1	0.520062	0.111318	ATP5MG	33	0.00321322	PMC9013323-13577_2022_685_MOESM7_ESM.docx-6-KDM2A_KDM2A_Rummagene_transcription_factors
Enrichr (as used in Mulvey 2024)	Yes	LC	Male vs Female	Male up	NFE2L2	0.388732	0.766825	1.12251	0.255186	BEX1, DSTN, CD14, BEX2, HSPA1A, NDEL1, CLU, EDEM3, CXCL14	41	0.00809065	NFE2L2_KO_MOUSE_GSE18344_CREEDSID_GENE_960_UP_TF_Perturbations_Followed_by_Expression	Male vs Female	Male up	AR	0.421192	0.880979	1.03329	0.183821	HLA-DPA1, HLA-DPB1, SERINC1, VAMP1, KHDRBS3, GCHFR, ZC2HC1A, ELMOD1, IL13RA1, NAP1L5, TGFBR1, TMOD2, PLCG2, RCN2, TUBA1A, GPR137C, CD55, ASAH1, GLRB, DDT, EPB41L3, CDK5R1, FAM3C, SYT1, PLCL1, CLDN11, CRTAC1, TUBA4A, ABCA8, CBR1, DYNLT3, SNX4, TAF13, CREG1, RPL21, RANBP6, SH3BGRL, CEP170, TBC1D9, ARRB2, ARID5B, MLLT11, GAL, BIN1, TTLL7, GSKIP, KIT, RASA1, ARHGDIG, ANKIB1, SFRP1, ARMCX2, BLOC1S6, TCAF1, TUSC3, PCBD1, UHMK1, NQO1, PPP1R2, SPOPL, CAMK1, ITFG1, UBASH3B, AKAP12, CRYBG3, GAB1, SV2A, PDE1C, CCDC186, TANK, COX7A1, SKIL, TUBB3, IGFBP6, FRMD4B, SENP7, APOC1, AP5M1, DNAJB14, ZEB2, CD9, TSPAN13, AKAP9, MAN2A1, STX12, SLC38A2	500	0.00756345	PMC9019027-42003_2022_3332_MOESM3_ESM.xls-Table_S1_HUVEC_MED23-KD_DEGs-gene_Id_AR_Rummagene_transcription_factors
Enrichr (as used in Mulvey 2024)	Yes	LC	Male vs Female	Male up	NFE2L2	0.00689986	0.0397608	1.98387	0.43116	BEX1, GSTA4, ME1, FGF12, GSN, PPP1R1B, VAT1L, TMEM38A, SLC25A12, HSPA1A, ABCB6, GCLC, PENK, MT3, PCP4L1, PYGM, PDE4DIP, APLNR, SLC12A5, GSTM5, HSPB6, NQO1, APOC1, RHOU, PLEKHA6, CD55	66	0.0774602	NFE2L2_KO_MOUSE_GSE18344_CREEDSID_GENE_961_DOWN_TF_Perturbations_Followed_by_Expression	Male vs Female	Male up	CTCF	0.48913	0.936696	0.981155	0.211481	CD74	31	0.00659378	PMC9019037-41467_2022_29498_MOESM5_ESM.xlsx-Sheet1-CTCF_Signature_CTCF_Rummagene_transcription_factors
Enrichr (as used in Mulvey 2024)	Yes	LC	Male vs Female	Male up	NFE2L2	0.387312	0.766715	1.14104	0.274186	CD99, KCTD12, MYRIP, PDE8A	26	0.00811488	NFE2L2_KO_MOUSE_GSE18344_CREEDSID_GENE_961_UP_TF_Perturbations_Followed_by_Expression	Male vs Female	Male up	NR3C2	0.332593	0.782894	1.09093	0.196102	PCMT1, DNM3, ACOT7, GSTO1, LPCAT2, NME1, UQCR10, SGTB, HINT1, TRPV2, RAB27B, MIF, HDDC2, SLC25A12, ALKBH7, DDT, ECHS1, PGM1, HIBCH, FARSB, PLCL1, PIP4K2A, CRTAC1, GGCT, CHCHD6, TRAP1, ACP1, CMPK1, GPRIN3, SCRG1, TKT, GPX4, CTSB, RNH1, CAPG, SLC2A8, CAMLG, DPP10, ADSL	359	0.00913971	PMC9022281-12967_2022_3377_MOESM1_ESM.xlsx-Table_S11-Table_S11_MR_Resluts_Of_Brain_pQTL_And_Any_Stroke_NR3C2_Rummagene_transcription_factors
Enrichr (as used in Mulvey 2024)	Yes	LC	Male vs Female	Male up	NFE2L2	0.188536	0.506739	1.36402	0.301659	GSTO1, GSTA4, TALDO1, SLC25A12, ABCB6, HEPACAM, CREG1, GCLC, GLO1, APLNR, GSTP1, NQO1, PRDX6, BLVRB, BPGM, PTPRJ, FAT3, CEP70, SLC7A11, SLC48A1	54	0.0133855	NFE2L2_KO_MOUSE_GSE18344_CREEDSID_GENE_962_DOWN_TF_Perturbations_Followed_by_Expression	Male vs Female	Male up	NR3C2	0.332593	0.782894	1.09093	0.196102	PCMT1, DNM3, ACOT7, GSTO1, LPCAT2, NME1, UQCR10, SGTB, HINT1, TRPV2, RAB27B, MIF, HDDC2, SLC25A12, ALKBH7, DDT, ECHS1, PGM1, HIBCH, FARSB, PLCL1, PIP4K2A, CRTAC1, GGCT, CHCHD6, TRAP1, ACP1, CMPK1, GPRIN3, SCRG1, TKT, GPX4, CTSB, RNH1, CAPG, SLC2A8, CAMLG, DPP10, ADSL	359	0.00913971	PMC9022281-12967_2022_3377_MOESM1_ESM.xlsx-Table_S12-Table_S12_MR_Resluts_Of_Brain_pQTL_And_Any_Ischemic_Stroke_NR3C2_Rummagene_transcription_factors
Enrichr (as used in Mulvey 2024)	Yes	LC	Male vs Female	Male up	NFE2L2	0.0742185	0.267039	1.57447	0.343533	BEX1, HIST1H4C, DDT, CNR1, ME3, FGF12, BEX2, MTIF3, PCP4, GSN, ACACA, BEX4, NAP1L5, PCP4L1, PYGM	63	0.0227884	NFE2L2_KO_MOUSE_GSE18344_CREEDSID_GENE_962_UP_TF_Perturbations_Followed_by_Expression	Male vs Female	Male up	NR3C2	0.332593	0.782894	1.09093	0.196102	PCMT1, DNM3, ACOT7, GSTO1, LPCAT2, NME1, UQCR10, SGTB, HINT1, TRPV2, RAB27B, MIF, HDDC2, SLC25A12, ALKBH7, DDT, ECHS1, PGM1, HIBCH, FARSB, PLCL1, PIP4K2A, CRTAC1, GGCT, CHCHD6, TRAP1, ACP1, CMPK1, GPRIN3, SCRG1, TKT, GPX4, CTSB, RNH1, CAPG, SLC2A8, CAMLG, DPP10, ADSL	359	0.00913971	PMC9022281-12967_2022_3377_MOESM1_ESM.xlsx-Table_S13-Table_S13_MR_Resluts_Of_Brain_pQTL_And_Large-Artery_Atherosclerotic_Stroke_NR3C2_Rummagene_transcription_factors
Enrichr (as used in Mulvey 2024)	Yes	LC	Male vs Female	Male up	NFE2L2	0.930501	1	0.637532	0.129315	C1QC, CD99, NDUFA4, HSPH1, DDT, ME1, CKB, CIRBP, KHDRBS3, ACOT7, OTUB1, ARF5, CSRP1, RSL24D1, TMEM38A, HSPA1A, GCHFR, ARHGEF2, GATM, S100A1, MGST3, ILF2, MAN2B2, MT3, ECHS1, GM2A, PCP4L1	202	0.00176327	NFE2L2_KO_MOUSE_GSE18344_CREEDSID_GENE_963_DOWN_TF_Perturbations_Followed_by_Expression	Male vs Female	Male up	NR3C2	0.332593	0.782894	1.09093	0.196102	PCMT1, DNM3, ACOT7, GSTO1, LPCAT2, NME1, UQCR10, SGTB, HINT1, TRPV2, RAB27B, MIF, HDDC2, SLC25A12, ALKBH7, DDT, ECHS1, PGM1, HIBCH, FARSB, PLCL1, PIP4K2A, CRTAC1, GGCT, CHCHD6, TRAP1, ACP1, CMPK1, GPRIN3, SCRG1, TKT, GPX4, CTSB, RNH1, CAPG, SLC2A8, CAMLG, DPP10, ADSL	359	0.00913971	PMC9022281-12967_2022_3377_MOESM1_ESM.xlsx-Table_S14-Table_S14_MR_Resluts_Of_Brain_pQTL_And_Cardioembolic_Stroke_NR3C2_Rummagene_transcription_factors
Enrichr (as used in Mulvey 2024)	Yes	LC	Male vs Female	Male up	NFE2L2	0.765905	1	0.781217	0.162241	NDUFA4, ESD, KIT, GSTA4, ME1, TMEM14C, TALDO1, ARF5, TMEM38A, SLC25A12, SCN1B, EPN1, ABCB6, CAP1, ENTPD3, CREG1, GCLC	128	0.00356697	NFE2L2_KO_MOUSE_GSE18344_CREEDSID_GENE_964_DOWN_TF_Perturbations_Followed_by_Expression	Male vs Female	Male up	NR3C2	0.332593	0.782894	1.09093	0.196102	PCMT1, DNM3, ACOT7, GSTO1, LPCAT2, NME1, UQCR10, SGTB, HINT1, TRPV2, RAB27B, MIF, HDDC2, SLC25A12, ALKBH7, DDT, ECHS1, PGM1, HIBCH, FARSB, PLCL1, PIP4K2A, CRTAC1, GGCT, CHCHD6, TRAP1, ACP1, CMPK1, GPRIN3, SCRG1, TKT, GPX4, CTSB, RNH1, CAPG, SLC2A8, CAMLG, DPP10, ADSL	359	0.00913971	PMC9022281-12967_2022_3377_MOESM1_ESM.xlsx-Table_S15-Table_S15_MR_Resluts_Of_Brain_pQTL_And_Small-Vessel_Stroke_NR3C2_Rummagene_transcription_factors
Enrichr (as used in Mulvey 2024)	Yes	LC	Male vs Female	Male up	NFE2L2	0.789584	1	0.61035	0.139861	CYP51A1, IDI1, STAT1, YWHAZ, BEX4, TSPAN3	38	0.00333066	NFE2L2_KO_MOUSE_GSE18344_CREEDSID_GENE_964_UP_TF_Perturbations_Followed_by_Expression	Male vs Female	Male up	NR3C2	0.224456	0.633345	1.18871	0.216331	C3, C1QC, MDH1, CD14, TPI1, GSTO1, SERPINA3, PENK, CRHBP, NME2, CD55, MIF, QDPR, APMAP, HIBCH, TF, CRTAC1, ACP1, GSN, SYT11, CBR1, ACHE, GDI2, CREG1, CTSB, NUDT9, CAPG, TIMP2, SCG3, CA10, DNER, SPOCK3, SMPD1, PCBD1, NQO1, GGH, PDIA3, TPST1, UBASH3B, PPIL1, MAN1A2, CA8, GABARAPL2, RNASE1, NFASC, PDCD5	261	0.0119932	PMC9022281-12967_2022_3377_MOESM1_ESM.xlsx-Table_S22-Table_S22_MR_Resluts_Of_Blood_Proteins_In_AGES_Project_And_Any_Stroke_NR3C2_Rummagene_transcription_factors
Enrichr (as used in Mulvey 2024)	Yes	LC	Male vs Female	Male up	NFE2L2	0.250075	0.604508	1.18918	0.245267	NDUFA4, HSPH1, KIF9, GSTO1, KIT, ME1, CKB, KHDRBS3, TKT, OTUB1, TALDO1, ARF5, GTPBP6, TMEM38A, PADI2, HSPA1A, D2HGDH, UCHL1, HSPA2, ABCB6, HEPACAM, CREG1, GCLC, MAN2B2, MT3	145	0.011173	NFE2L2_KO_MOUSE_GSE18344_CREEDSID_GENE_965_DOWN_TF_Perturbations_Followed_by_Expression	Male vs Female	Male up	NR3C2	0.224456	0.633345	1.18871	0.216331	C3, C1QC, MDH1, CD14, TPI1, GSTO1, SERPINA3, PENK, CRHBP, NME2, CD55, MIF, QDPR, APMAP, HIBCH, TF, CRTAC1, ACP1, GSN, SYT11, CBR1, ACHE, GDI2, CREG1, CTSB, NUDT9, CAPG, TIMP2, SCG3, CA10, DNER, SPOCK3, SMPD1, PCBD1, NQO1, GGH, PDIA3, TPST1, UBASH3B, PPIL1, MAN1A2, CA8, GABARAPL2, RNASE1, NFASC, PDCD5	261	0.0119932	PMC9022281-12967_2022_3377_MOESM1_ESM.xlsx-Table_S23-Table_S23_MR_Resluts_Of_Blood_Proteins_In_AGES_Project_And_Any_Ischemic_Stroke_NR3C2_Rummagene_transcription_factors
Enrichr (as used in Mulvey 2024)	Yes	LC	Male vs Female	Male up	NFE2L2	0.048499	0.193782	1.85803	0.439932	CX3CR1, IDI1, RPL17, YWHAZ, ARAP2, EFHD1, BEX4, TSPAN3, MBD2, F3	29	0.0285805	NFE2L2_KO_MOUSE_GSE18344_CREEDSID_GENE_965_UP_TF_Perturbations_Followed_by_Expression	Male vs Female	Male up	NR3C2	0.204556	0.593401	1.20602	0.21938	C3, C1QC, MDH1, CD14, TPI1, GSTO1, SERPINA3, PENK, CRHBP, NME2, CD55, MIF, QDPR, APMAP, HIBCH, TF, CRTAC1, ACP1, GSN, SYT11, CBR1, ACHE, GDI2, CREG1, CTSB, LANCL1, NUDT9, CAPG, TIMP2, SCG3, CA10, DNER, SPOCK3, SMPD1, PCBD1, NQO1, GGH, PDIA3, TPST1, UBASH3B, PPIL1, MAN1A2, CA8, GABARAPL2, RNASE1, NFASC, PDCD5	264	0.0127232	PMC9022281-12967_2022_3377_MOESM1_ESM.xlsx-Table_S24-Table_S24_MR_Resluts_Of_Blood_Proteins_In_AGES_Project_And_Large-Artery_Atherosclerotic_Stroke_NR3C2_Rummagene_transcription_factors
Enrichr (as used in Mulvey 2024)	Yes	LC	Male vs Female	Male up	NFE2L2	0.0297194	0.133747	1.75134	0.380624	CX3CR1, BEX1, CD99, LIPA, GSTA4, CBR1, MORN2, TALDO1, RGL1, UCHL1, ABCB6, CREG1, GCLC, MT3, TSPAN3	66	0.0368714	NFE2L2_KO_MOUSE_GSE18344_CREEDSID_GENE_966_DOWN_TF_Perturbations_Followed_by_Expression	Male vs Female	Male up	NR3C2	0.224456	0.633345	1.18871	0.216331	C3, C1QC, MDH1, CD14, TPI1, GSTO1, SERPINA3, PENK, CRHBP, NME2, CD55, MIF, QDPR, APMAP, HIBCH, TF, CRTAC1, ACP1, GSN, SYT11, CBR1, ACHE, GDI2, CREG1, CTSB, NUDT9, CAPG, TIMP2, SCG3, CA10, DNER, SPOCK3, SMPD1, PCBD1, NQO1, GGH, PDIA3, TPST1, UBASH3B, PPIL1, MAN1A2, CA8, GABARAPL2, RNASE1, NFASC, PDCD5	261	0.0119932	PMC9022281-12967_2022_3377_MOESM1_ESM.xlsx-Table_S25-Table_S25_MR_Resluts_Of_Blood_Proteins_In_AGES_Project_And_Cardioembolic_Stroke_NR3C2_Rummagene_transcription_factors
Enrichr (as used in Mulvey 2024)	Yes	LC	Male vs Female	Male up	NFE2L2	0.669007	0.970261	0.794817	0.17882	AIF1, ME3, HSPA1A, GCHFR, STAT1, BEX4	45	0.00453821	NFE2L2_KO_MOUSE_GSE18344_CREEDSID_GENE_966_UP_TF_Perturbations_Followed_by_Expression	Male vs Female	Male up	NR3C2	0.224456	0.633345	1.18871	0.216331	C3, C1QC, MDH1, CD14, TPI1, GSTO1, SERPINA3, PENK, CRHBP, NME2, CD55, MIF, QDPR, APMAP, HIBCH, TF, CRTAC1, ACP1, GSN, SYT11, CBR1, ACHE, GDI2, CREG1, CTSB, NUDT9, CAPG, TIMP2, SCG3, CA10, DNER, SPOCK3, SMPD1, PCBD1, NQO1, GGH, PDIA3, TPST1, UBASH3B, PPIL1, MAN1A2, CA8, GABARAPL2, RNASE1, NFASC, PDCD5	261	0.0119932	PMC9022281-12967_2022_3377_MOESM1_ESM.xlsx-Table_S26-Table_S26_MR_Resluts_Of_Blood_Proteins_In_AGES_Project_And_Small-Vessel_Stroke_NR3C2_Rummagene_transcription_factors
Enrichr (as used in Mulvey 2024)	Yes	LC	Male vs Female	Male up	NFE2L2	0.00301994	0.0192594	1.97348	0.418953	DDX3Y, TYROBP, APOC2, SLC6A4, SPP1, GSTO1, FGF12, HSPA1A, THBS2, ALDH1A1, TTR, GCLC, NDEL1, PENK, CLU, DNER, BDH1, CLSTN2, ACADM, GLO1, NUDT12, FXYD6	90	0.117422	NFE2L2_KO_MOUSE_GSE29632_CREEDSID_GENE_2152_DOWN_TF_Perturbations_Followed_by_Expression	Male vs Female	Male up	STAT1	0.889602	1	0.632174	0.117683	CD74, EIF3L, LIPA, NCOA7, ARG2, ENDOD1, PTMA, TF, SQLE, VMP1, OPTN, TRIM69, AKT3, RTCB, LAP3	164	0.00227286	PMC9041830-ppat.1010464.s009.xlsx-MAGeCK_MLE_output-STAT1-KO-Gene_STAT1_Rummagene_transcription_factors
Enrichr (as used in Mulvey 2024)	Yes	LC	Male vs Female	Male up	NFE2L2	1	1	0	0	C1GALT1, NCKAP1, AMOTL2, NDST1, OPCML, LGALS3BP, HNRNPA3, LSM8, LZTFL1, BCL2L1, MAX, MYO6, IFIT1, ITGA6, DAAM2, PAQR3, SPOCK2, GOLT1B, MLLT1, SCAF1, MTR, SMG7, CHD3, GPBP1L1, PLEKHO1, CERCAM, SCN3B, AGPAT1, ISG15, PPP1R10, NRSN2, NOTCH3, THY1, HSPA1B, PLEKHJ1, TTYH3, RNF152, HYOU1, CTDSP1, TRIM8, POLR2A, ITGA4, CLIP2, XIST	44	0	NFE2L2_KO_MOUSE_GSE29632_CREEDSID_GENE_2152_UP_TF_Perturbations_Followed_by_Expression	Male vs Female	Male up	ASCL1	0.821904	1	0.811538	0.145046	TPH2, DNAJC12, EIF1B, VDAC1, KHDRBS3, UQCR10, COX5A, ALCAM, SLC30A9, TMSB4X, CUTA, QDPR, RRAGB, RAP1GDS1, PKIB, PTMA, PLCL1, EMB, RPS24, YWHAG, UBE2V2, YWHAZ, SCRG1, SNX4, OCIAD2, NDUFA5, CNPY3, PPFIA2, GADD45A, NUTF2, BMPR2, HMGB1, MRPL46, SGIP1, GNG10, GPR37, RAPGEF5, SMPD1, HSP90AB1, ITPR2, AP1AR, GPBP1, AFG3L2, FGF9, CDH8, DHRS7, TMBIM4, ARPC5L, LPIN2, ME3	425	0.00300336	PMC9046280-41467_2022_29963_MOESM5_ESM.xlsx-ASCL1_motif-Gene_Name_ASCL1_Rummagene_transcription_factors
Enrichr (as used in Mulvey 2024)	Yes	LC	Male vs Female	Male up	NFE2L2	1.70175e-16	2.01755e-14	3.01868	0.622867	C3, ATP5F1E, NDUFA4, RPL36AL, UQCRQ, HSPA5, NDUFB2, RPL41, HACD3, NME2, RPL26, PRDX4, ATP5MD, POMP, SEC61G, COX14, UQCRB, SSR4, PSMB6, ISCU, HINT1, COX7A2, MRPL33, RPL15, SRP9, PTPRZ1, IDI1, MYL6, NAA38, RPL37A, LDHA, RPS20, HMGCS1, MRPS28, LAMP2, RPS7, GCHFR, RPL38, SEM1, HSD17B4, APOE, RPS27A, TMEM208, ALDH1A1, CREG1, AKR1A1, RPL36A, MRPL20, SQLE, AURKAIP1, ANAPC13, RPS27, RPN1, RPL23A, GPX4, HSP90B1, GRHPR, SEC61B, ACADM, GLO1, CYCS, DBI, RPL34, EGFR, TMEM205, GSTP1, ROMO1, SLC35B1, RPL22, RPS17, CP, RPL39, APOC1, RPLP1, RPL11	144	1.04763	NFE2L2_KO_MOUSE_GSE35124_CREEDSID_GENE_2151_DOWN_TF_Perturbations_Followed_by_Expression	Male vs Female	Male up	ASCL1	0.767345	1	0.711507	0.137603	HLA-DRA, CYBA, PAK1, SLC10A4	92	0.00355264	PMC9046280-41467_2022_29963_MOESM8_ESM.xlsx-Supplementary_Fig_4B-Genes_Annotated_To_Enhancers_Bound_By_ASCL1_ChIP_And_Lost_Expression_In_42D_K_D_ASCL1_ASCL1_Rummagene_transcription_factors
Enrichr (as used in Mulvey 2024)	Yes	LC	Male vs Female	Male up	NFE2L2	4.55518e-07	6.93539e-06	2.30664	0.473579	COX17, AQP1, ATP5PD, NDUFB11, COX4I1, NDUFC2, APOC2, ATP5PF, CHCHD2, ATP5PO, ATP5F1A, VDAC1, UQCR10, UQCR11, DDT, NDUFB4, COX5A, SLC25A5, ATP5MC2, NDUFB6, UQCRFS1, EEF1A1, JKAMP, MRPL51, ITM2B, RPL9, ELOVL5, NDUFB10, ATP5F1C, CYC1, ATP5PB, CISD1, MAOB, ALDOA, MIF, UBC, RARRES2, GRN, PABPC1, SULT1A1, QDPR, ALDH1L1, SC5D, PSME1, RPL7A, NDUFB9, NDUFA5, ETFA, ATP5F1B, CLU, FTH1, AGT, ECHS1, BDH1, PSMB4, ETFB, IDH3B, B2M, UQCRH	158	0.674963	NFE2L2_KO_MOUSE_GSE35124_CREEDSID_GENE_2151_UP_TF_Perturbations_Followed_by_Expression	Male vs Female	Male up	NFE2L1	0.858783	1	0.627017	0.119445	NME2, PTMA, NPM1, POLR2K, TAF13, YBX1, ELOC, SMARCC1, POLR2E, SNRPD1, PCBD1, PURA, HLTF, NR2F2, PARN, TAF9, SUPT5H, ZNF32, POLR2G, SMARCA1, RB1, TCEA1, XBP1	114	0.00261633	PMC9050671-41598_2022_10725_MOESM1_ESM.docx-4-NFE2L1_NFE2L1_Rummagene_transcription_factors
Enrichr (as used in Mulvey 2024)	Yes	LC	Male vs Female	Male up	NFE2L2	0.00297994	0.0190379	2.38034	0.55709	ESD, CLDN11, PTPN20, CDC123, GCLC, PEBP4, CENPC, MFF, GSTP1, NQO1, PMP2	32	0.118213	NFE2L2_KO_MOUSE_GSE39629_CREEDSID_GENE_2196_DOWN_TF_Perturbations_Followed_by_Expression	Male vs Female	Male up	ZNF655	0.712526	1	0.691323	0.144209	NEIL2, ARID5B, PAXBP1, CNOT6L, ZBTB38, BOLA2, CHURC1, BHLHE41	41	0.00409817	PMC9050671-41598_2022_10725_MOESM1_ESM.docx-4-ZNF655_ZNF655_Rummagene_transcription_factors
Enrichr (as used in Mulvey 2024)	Yes	LC	Male vs Female	Male up	NFE2L2	0.0721586	0.261579	1.73449	0.40708	RRAGB, HMGCLL1, MAGEH1, CAP1, THBS4, MAL, NAP1L5, PYGM, LRRTM3, ERMN, PVALB, CTTNBP2	31	0.0231372	NFE2L2_KO_MOUSE_GSE39629_CREEDSID_GENE_2196_UP_TF_Perturbations_Followed_by_Expression	Male vs Female	Male up	ZFHX4	0.142437	0.468017	1.55292	0.327142	CHGB, S100A11, RPL41, GSN, CAMK2N1, PPFIA2, LGALS1, FTH1, IGFBP6, SPCS1, B2M, RPS12, ANXA2, CRYAB	38	0.0158316	PMC9052432-szac008_Suppl_Supplementary_Table_s1.docx-12-ZFHX4_ZFHX4_Rummagene_transcription_factors
Enrichr (as used in Mulvey 2024)	Yes	LC	Male vs Female	Male up	NFE2L2	0.00401992	0.0246792	1.91186	0.403809	C3, BEX3, C1QC, STMN1, ALCAM, GATA3, CD14, CIRBP, ARG2, CAPG, GADD45A, CSRP1, FA2H, CD9, CPE, CD24, TMEM97, ALDH1A1, CRYAB, GGCT, TTR, GCLC, RRAGA, ANXA2	97	0.101682	NFE2L2_KO_MOUSE_GSE48879_CREEDSID_GENE_2834_DOWN_TF_Perturbations_Followed_by_Expression	Male vs Female	Male up	MLXIP	0.097998	0.358846	1.64211	0.338295	COTL1, COX17, PKIB, SYT1, CADPS, VAMP2, SNAP25, UGCG, ARL6IP5, EPB41, SPTAN1, VXN	46	0.0195751	PMC9052432-szac008_Suppl_Supplementary_Table_s3.docx-22-MLXIP_MLXIP_Rummagene_transcription_factors
Enrichr (as used in Mulvey 2024)	Yes	LC	Male vs Female	Male up	NFE2L2	0.958081	1	0.463583	0.0970008	HSPA8, RARRES2, GDI2, RGL1, HSPA2, RPL7A, IGFBP5, EIF4G2, CAP1, STAT1, SLC25A25, ORC3, SH3BP2	111	0.00134957	NFE2L2_KO_MOUSE_GSE48879_CREEDSID_GENE_2834_UP_TF_Perturbations_Followed_by_Expression	Male vs Female	Male up	SOX2	0.0751785	0.29824	1.77206	0.373308	RTN4, CHCHD2, ATP1A3, TF, CADPS, TUBA4A, UBE2S, GADD45A, MLLT11	38	0.0226307	PMC9052432-szac008_Suppl_Supplementary_Table_s4.docx-2-SOX2_SOX2_Rummagene_transcription_factors
Enrichr (as used in Mulvey 2024)	Yes	LC	Male vs Female	Male up	NFE2L2	4.33779e-09	1.02519e-07	2.69223	0.562302	C3, CD74, C1QA, LAPTM5, TYROBP, PARK7, C1QC, HSPA8, PRDX5, ESD, ACTG1, RTN4, ATP5MD, ME1, EEF1A1, ITM2B, NDUFV1, TKT, CD81, ELOVL5, TOMM7, UBC, PABPC1, HSD17B4, APOE, ALDH1A1, MIA3, CREG1, AKR1A1, GCLC, FTH1, GNAS, GPX4, RPL37, MAN2A1, ACADM, NDUFB5, B2M, TMEM176B, HSD17B11, TMEM205, HMGCL, PSMD1, HADH, PRDX6, APOC1, ECI2	115	0.761461	NFE2L2_KO_MOUSE_GSE867_CREEDSID_GENE_1362_DOWN_TF_Perturbations_Followed_by_Expression	Male vs Female	Male up	TSHZ2	0.771825	1	0.604236	0.126474	HMGN2, SERPINI1, RPS6, RPS20, RPL13A	40	0.00350805	PMC9052432-szac008_Suppl_Supplementary_Table_s4.docx-26-TSHZ2_1_TSHZ2_Rummagene_transcription_factors
Enrichr (as used in Mulvey 2024)	Yes	LC	Male vs Female	Male up	NFE2L2	1.27755e-21	4.19966e-19	2.99433	0.60471	ATP5F1E, DYNLL1, RPL6, COX17, RPL7, NDUFAB1, RNASEK, NDUFB11, HSPA5, RPL41, APOC2, ATP5PF, ATOX1, SOD1, SPP1, NDUFA11, PPIA, NDUFA8, COX7B, ATP5PO, UQCR10, PRDX4, HSPE1, UQCR11, DDT, SEC61G, NDUFC1, TPI1, UQCRB, PSMB6, HINT1, COX7A2, OSBPL1A, UBL5, COX7C, IDI1, TUBA1B, ATP6V0C, SNRPE, MRPL51, RPL3, TMEM14C, RPL37A, NDUFB10, DDC, FDPS, NDUFB3, SAMM50, LDHA, ATP5F1C, CYC1, RPS24, HMGCS1, PCYOX1, RPL10A, RPS6, LAMP2, RPS7, GDI2, PGK1, QDPR, DLD, NSDHL, SSR3, MCFD2, AMFR, SEM1, SC5D, RPL7A, BTF3, TMEM97, ELOB, NDUFB9, RPS27A, RPL13, SLC9A3R1, TPT1, NDUFA5, SLC25A25, TTR, KRTCAP2, CLU, SQLE, SERP1, RPL23A, COPS6, RPS5, HSP90B1, PSMB4, SEC61B, ETFB, HES6, DBI, RPL34, UQCRH, YBX1, RPS11, RPS15A, EGFR, LPIN1, RPS23, EBP, GCSH, ROMO1, GABARAP	224	1.20398	NFE2L2_KO_MOUSE_GSE867_CREEDSID_GENE_1362_UP_TF_Perturbations_Followed_by_Expression	Male vs Female	Male up	PPARD	0.960621	1	0.107434	0.0237016	PRKAR1A, RRM1	26	0.00130631	PMC9054482-1498053.f1.docx-3-PPARD_PPARD_Rummagene_transcription_factors
Enrichr (as used in Mulvey 2024)	Yes	LC	Male vs Female	Male up	NFE2L2	5.15117e-07	7.74496e-06	2.44805	0.510508	C3, COX17, NDUFAB1, RPL41, COX6C, ATP5PF, COX7B, UQCR10, PRDX4, HSPE1, ATP5MD, GLRX3, UGP2, SEC61G, DSTN, ME1, SLIRP, UBL5, COX7C, SNRPE, ITM2B, RPS24, TOMM7, SLC44A1, UBC, QDPR, EPN1, ELOB, ALDH1A1, NDUFA5, SLC25A25, TTR, LAPTM4A, KRTCAP2, CLU, RPL37, NDUFB5, DBI, B2M, RPL34, BAG3, ARPC2	118	0.659444	NFE2L2_KO_MOUSE_GSE867_CREEDSID_GENE_726_DOWN_TF_Perturbations_Followed_by_Expression	Male vs Female	Male up	HES4	0.780544	1	0.5369	0.116616	HMGN2, RPS7	29	0.00342109	PMC9061815-41422_2022_635_MOESM8_ESM.pdf-0-HES4_HES4_Rummagene_transcription_factors
Enrichr (as used in Mulvey 2024)	Yes	LC	Male vs Female	Male up	NFE2L2	1.23349e-08	2.61601e-07	2.32796	0.470544	CD74, ATP5F1E, DYNLL1, RPL6, RPL7, CCT4, NDUFB11, UQCRQ, HSPA5, HSPA8, PRDX5, APOC2, NDUFA11, FKBP2, NDUFA8, ATP5PO, DDT, POMP, NDUFC1, TPI1, PSMB6, HINT1, NPM1, EEF1A1, IDI1, RPL3, NDUFV1, CD81, ELOVL5, FDPS, CCT7, LDHA, ATP5F1C, CYC1, HMGCS1, RPL10A, RPS6, RPS7, RARRES2, PABPC1, PGK1, PSMA7, FAM107B, RPL21, HSD17B4, RPL7A, SEC14L2, TMEM97, NDUFB9, SARAF, RPS27A, AAMP, RPL13, ETFA, MRPL24, AGT, ECHS1, PSMA5, COPS6, RPS5, NDUFA13, HSP90B1, PSMB4, SELENBP1, ACADM, ETFB, ALAD, YBX1, HSD17B11, RPS11, CST3, RAB9A, TMEM205, HMGCL, GABARAP, PSMD1, NCL, HADH, RABAC1, RPL10, RAC1, ECI2, RPLP1, CTSL	219	0.74774	NFE2L2_KO_MOUSE_GSE867_CREEDSID_GENE_726_UP_TF_Perturbations_Followed_by_Expression	Male vs Female	Male up	ASCL1	0.273495	0.712504	1.2946	0.273491	GSTO1, SSB, TMEM14C, ENY2, PSME1, MZT2B, RPL23A, MRPL51, RAD21, SRSF7	37	0.0105158	PMC9061815-41422_2022_635_MOESM8_ESM.pdf-8-ASCL1_ASCL1_Rummagene_transcription_factors
Enrichr (as used in Mulvey 2024)	Yes	LC	Male vs Female	Male up	NFE2L2	1.03862e-11	4.34178e-10	2.82191	0.585202	C3, CD74, ATP5F1E, ATP5PD, COX4I1, NDUFA1, RPL41, APOC2, COX6C, ACTG1, CHCHD2, NACA, HSPE1, UQCR11, DDT, NDUFB4, COX5A, NDUFC1, UQCRB, UQCRFS1, COX7A2, COX6B1, NDUFS5, RPL9, RPL37A, RPS21, ATP5MF, NDUFV3, GOT1, CYC1, MAOB, RPS29, GRN, SULT1A1, RPL38, RPLP2, PSMB7, SC5D, APOE, NDUFB9, TPT1, NDUFA5, ETFA, ATP5F1B, RPL36A, CLU, AGT, MPC2, PSMA5, NDUFA13, ETFB, DBI, B2M, UQCRH, ASL, RPS15A, EBP, NDUFB7, HADH, CP, RPL39, NCKAP1, APOC1, RPL35A, CTSL, DECR1, RPL11	131	0.875325	NFE2L2_KO_MOUSE_GSE8969_CREEDSID_GENE_2190_DOWN_TF_Perturbations_Followed_by_Expression	Male vs Female	Male up	SOX10	0.457211	0.908393	1.01963	0.184059	YWHAH, GATA3, EIF3L, DPYSL2, GCHFR, ALCAM, IL13RA1, TMOD2, TSPAN15, RCN2, RAB27B, CUTA, PKIB, PLD6, RNF8, FXYD6, HSPA4, SPECC1, EIF3D, DNAJB6, SCRG1, GHITM, CDYL2, MEF2A, PDXP, TBC1D9, ADSL, GLDN, DYNC1I1, TOMM22, GSKIP, UGCG, ST13, EIF3E, DNER, TUB, UGT8, GUCY1A1, SFRP1, PFDN4, CALM2, SPOPL, VXN, CRIPT, CADPS2, CRYBG3, SLC25A46, ACACA, SLC25A27, ELOVL5, PCSK1N, EBAG9, FRMD4B, MTCH1, SLC4A8, ARHGEF9, NIPAL3, FAM216A, MAN2A1, PNMA8A, GALNT6, TMEM144, BLVRA, FNDC4	317	0.0070299	PMC9061835-41523_2022_425_MOESM1_ESM.xlsx-S3_Differential_GEX-Table-S3_Differential_Expression_Analysis_Results_For_SOX10-high_Versus_SOX10-low_TNBCs_From_The_TGCA_And_METABRIC_Expression_Datasets_SOX10_Rummagene_transcription_factors
Enrichr (as used in Mulvey 2024)	Yes	LC	Male vs Female	Male up	NFE2L2	2.42481e-06	3.12588e-05	2.22142	0.455566	PARK7, RPL7, BNIP3, HSPA5, HSPA8, TCP1, NME2, DSTN, GSTA4, ME1, ISCU, EEF1A1, IDI1, RPL3, ITM2B, MPC1, TKT, CD81, DDC, TALDO1, SKP1, UBC, GDI2, GCHFR, SSR3, MCFD2, AMFR, PSME1, SEC14L2, TUBA4A, ALDH1A1, CALR, CREG1, SYVN1, AKR1A1, GCLC, FTH1, ECHS1, SERP1, SMIM14, RPN1, GPX4, HSP90B1, RAB1A, SELENBP1, GBE1, GLO1	161	0.627257	NFE2L2_KO_MOUSE_GSE8969_CREEDSID_GENE_2190_UP_TF_Perturbations_Followed_by_Expression	Male vs Female	Male up	AR	0.882802	1	0.531968	0.103844	TUBB2A, S100A11, TUBA1A, NEIL2, ARID5B, DYNC1I1, SLC12A6, GNG10, TMTC4, SMIM14, HDAC9, CA8	82	0.00235081	PMC9075502-crc-21-0022-s07.xlsx-WT_IgM_Vs_KD_IgM-Unnamed_0_AR_Rummagene_transcription_factors
Enrichr (as used in Mulvey 2024)	Yes	LC	Male vs Female	Male up	NFE2L2	0.000419992	0.00334882	1.96132	0.404996	TUBB2A, AQP1, BNIP3, NDUFA4, ESD, CLTC, GSTO1, SLC25A5, RAN, GSTA4, ME1, H2AFZ, HINT1, CBR1, ATP6V0C, NDUFV1, TKT, ACOT7, TALDO1, TOMM5, RPS24, ALDOA, UBC, ABCB6, GLRX, TUBA4A, TPT1, CREG1, GCLC, FTH1, OSER1, SERP1, PSMA5, PSMB4, GLO1, APLNR, PRR13, ALAD, GSTM5, RPL14, RAB11A, CST3, DNAJA2, GSTP1, F3, NQO1, AVPI1, HADH, DEGS1, PRDX6, S100A11, RPLP1	142	0.318541	NFE2L2_MUT_MOUSE_GSE35160_CREEDSID_GENE_624_DOWN_TF_Perturbations_Followed_by_Expression	Male vs Female	Male up	AR	0.98698	1	0.223216	0.0430705	S100A11, TUBA1A, CNR1, DYNC1I1, MLLT11, HNRNPLL, EVI2A, TPST1, SMIM14	95	0.000741031	PMC9075502-crc-21-0022-s07.xlsx-WT_Vs_KD-Unnamed_0_AR_Rummagene_transcription_factors
Enrichr (as used in Mulvey 2024)	Yes	LC	Male vs Female	Male up	NFE2L2	0.000173446	0.00149329	2.06567	0.426677	BEX1, DNAJA1, COX4I1, STMN1, OXCT1, TUBA1A, NACA, RPL26, NDUFC1, TCEAL7, UQCRB, CKB, COX6B1, NPM1, TUBA1B, MYL6, SET, CCND2, TMSB10, EIF3D, TAF13, ELOVL5, RPL18A, PSMD8, EID1, HMGCS1, PABPC1, SWI5, PTGDS, EIF3E, SERBP1, RPL7A, APOE, ATP5F1B, RPL23, NREP, RPL36A, PENK, CLU, HMGB1, AGPAT5, ATP1A1, EIF2S2, ACAT2, MAGOH, MARCKS, DBI, RPL34, TMA7, YBX1, RPS11	141	0.518848	NFE2L2_MUT_MOUSE_GSE35160_CREEDSID_GENE_624_UP_TF_Perturbations_Followed_by_Expression	Male vs Female	Male up	FOS	0.98558	1	0.0216993	0.00506625	TSC22D1, UBC, HSPA1A, HERPUD1, GADD45G, ID1, ID3, ADM, ZFP36, CCN2, GLUL, ADAMTS1, FOS, BTG2, GADD45B, JUNB, DNAJB1, HSPA1B	18	0.000780408	PMC9088131-13073_2022_1051_MOESM2_ESM.xlsx-Dura_Fibro_PC-GO_BP_Regulation_Of_Cell_Death_ID1_THBS1_FOS_Cellular_Response_To_TGFB_Stimulus_ID1_UBC_COL1A1_FOS_Rummagene_transcription_factors
Enrichr (as used in Mulvey 2024)	Yes	LC	Male vs Female	Male up	NFE2L2	0.540849	0.888354	0.945701	0.212767	CLTC, MAF, UBE2E1, UBC, COPS7A	45	0.00594471	NFE2L2_Transcription_Factor_PPIs	Male vs Female	Male up	EGR1	0.940821	1	0.129903	0.030036	CRABP1	19	0.00161815	PMC9088131-13073_2022_1051_MOESM2_ESM.xlsx-MEN104_PC-GO_BP_Response_To_Endogenous_Stimulus_Ex_IGFBP5_EGR1_VCAM1_EGR1_Rummagene_transcription_factors
Enrichr (as used in Mulvey 2024)	Yes	LC	Male vs Female	Male up	NFE2L2	0.261955	0.622358	1.33653	0.322626	COX17, SDHA, PTGDS, GCLC	25	0.0108299	NFE2L2_mouse_TRRUST_Transcription_Factors_2019	Male vs Female	Male up	AHCTF1	0.934141	1	0.304394	0.0624396	CENPX, ARID5B, PAXBP1, ZNF622, DNAJC2, CEBPZ, MYT1L	48	0.00171313	PMC9090837-41467_2022_30207_MOESM4_ESM.xlsx-hTSC_Essential_TFs-AHCTF1_AHCTF1_Rummagene_transcription_factors
Enrichr (as used in Mulvey 2024)	Yes	LC	Male vs Female	Male up	NFIA	0.00016211	0.00140237	1.97141	0.403716	DDX3Y, DYNLL1, RPL7, CD99, RPL41, TUBA1A, ATP6V0B, NDUFC1, DSTN, COPS9, UBL5, ATP6V0C, RPS24, ARF5, RPL10A, RBX1, PTGDS, CD24, SEM1, MYCBP2, PSMC6, RTN3, RPS27A, TPT1, ZMYND11, YWHAZ, SLC25A25, NREP, BEX4, RPL23A, RPS5, HSP90B1, RPL37, MARCKS, NCAM1, DPCD, DBI, GSTM5, INPP4A, RPS11, RPS13, RPS15A, ARPC2, RPS23, CRYBB2, SOD3, RAE1, MFF, GSTP1, GABARAP, CRIPT, RBM4B	166	0.518848	NFIA_DEFICIENCY_MOUSE_GSE4623_CREEDSID_GENE_666_DOWN_TF_Perturbations_Followed_by_Expression	Male vs Female	Male up	PBX3	0.180516	0.545547	1.52591	0.338352	PPM1E, NCOA7, SYT1, RNASEH2B, EPB41L2, MEF2A, FGF9, ZMAT2	25	0.0137471	PMC9091241-41598_2022_11720_MOESM2_ESM.docx-70-PBX3_PBX3_Rummagene_transcription_factors
Enrichr (as used in Mulvey 2024)	Yes	LC	Male vs Female	Male up	NFIA	1.54986e-05	0.000166299	1.88051	0.374797	ATP5F1E, PARK7, ATP5IF1, C1QC, TUBB2A, NDUFAB1, RNASEK, UQCRQ, STMN1, SYT11, CLTC, SPP1, PPIA, COX7B, ATP5PO, ATP5F1A, SST, RAN, PFN2, PSMB6, H2AFZ, HINT1, CKB, CIRBP, NELL2, COX7C, REEP5, KCTD12, EEF1A1, GAP43, ARPC3, TMSB10, EIF3D, PSMC2, YWHAH, RAP1GDS1, RPL37A, SLC32A1, SERPINI1, NDUFV3, FDPS, SMDT1, ATP5F1C, SNX3, NPTN, CYC1, MAP1LC3B, EID1, PPP1CC, HMGCS1, ALDOA, SKP1, NSF, UBC, RPS7, YWHAQ, ATXN10, PAFAH1B1, PABPC1, SPTAN1, ARF4, POU3F3, DLD, SSR3, PSMB7, CPE, RPL21, ERGIC3, NECAP1, ELOB, MARCKSL1, APOE, CELF2, NDUFB9, RPL13, SLC22A17, NANS, VBP1, SLC25A4, LAPTM4A, AKR1A1, RRAGA, ANXA2, FTH1, GNAS	314	0.57561	NFIA_DEFICIENCY_MOUSE_GSE4623_CREEDSID_GENE_666_UP_TF_Perturbations_Followed_by_Expression	Male vs Female	Male up	CREB1	0.910322	1	0.233292	0.0520021	ETS2, ILRUN, LRP1B, DMXL2, GBE1, NEGR1, NAV1, EPB41L4B, TOMM40, HSD17B12, ERBB4, MTCH2, GRID1, TLR4, PGPEP1, NRXN3, RALYL, SMG6, FOXO3, GALNT10, INO80E, KAT8, TFAP2B, CBLN1	24	0.00202505	PMC9091241-41598_2022_11720_MOESM2_ESM.docx-89-CREB1_CREB1_Rummagene_transcription_factors
Enrichr (as used in Mulvey 2024)	Yes	LC	Male vs Female	Male up	NFIA	0.000959981	0.00701271	1.66964	0.333802	CHGB, GAD1, RNASEK, UQCRQ, HSPH1, SYT11, RTN4, FKBP2, ATP6V1D, SCRG1, NDUFC1, TPI1, CCNDBP1, CKB, COX7A2, NELL2, HTRA1, COX7C, REEP5, NDUFS5, ATP6V0C, ITM2B, CLDN11, CD81, YWHAH, ELOVL5, VAMP1, SLC32A1, PCP4, VSNL1, NPTN, CYC1, MAP1LC3B, GSN, ALDOA, NSF, CSRP1, ITPR1, QDPR, CD9, CPE, SCN1B, SLC12A2, ENPP2, GLRB, CCK, GFAP, APOE, TUBA4A, ALDH1A1, SLC22A17, GABRA1, YWHAZ, TTR, NREP, PENK, CLU, MAL, MT3, FTH1, AGT, GNAS, AGPAT5, SPARCL1, PYGM, PLP1, ROGDI, NDUFB5, ITM2C, RAB6A, TMEM176B, GSTM5, INPP4A, CST3, CALB2	281	0.209225	NFIA_DEFICIENCY_MOUSE_GSE4623_CREEDSID_GENE_667_DOWN_TF_Perturbations_Followed_by_Expression	Male vs Female	Male up	NR1D1	0.308294	0.759874	1.14583	0.213221	STMN1, TPI1, HSPA8, BNIP3, ACTG1, ATP6V1D, ATP1A3, ASAH1, ATP6V0C, MEF2C, ATP6AP1, TUBA4A, ACP1, TKT, CLTA, CTSB, ERBB3, EXOC3, RPS6KA4, ALDOA, GPI, SPTAN1, EIF4B, APEX1, ACACA, BECN1, CSNK2B, PDCD4, POLE4, PSME1	165	0.00966435	PMC9098426-41540_2022_225_MOESM4_ESM.xls-HCT116_NR1D1_KO-Gene_NR1D1_Rummagene_transcription_factors
Enrichr (as used in Mulvey 2024)	Yes	LC	Male vs Female	Male up	NFIA	1.77456e-09	4.47164e-08	2.42293	0.490824	PARK7, ATP5IF1, DYNLL1, RPL6, TUBB2A, RPL7, CCT4, DNAJA1, RPL41, STMN1, ACTG1, SPP1, TUBA1A, SEC61G, DSTN, RAN, NDUFB6, PFN2, PSMB6, HINT1, CIRBP, UBL5, NPM1, EEF1A1, PTPRZ1, TUBA1B, GAP43, ARPC3, SNRPE, RPL3, TMSB10, STMN4, RPL37A, LDHA, RPS24, EID1, RPL10A, RPS6, RPS7, ATXN10, PAFAH1B1, PABPC1, SNX4, ARF4, MAGED1, PTGDS, UCHL1, CD24, RPL21, RPL7A, BTF3, MARCKSL1, RPS27A, RPL13, TPT1, VBP1, LAPTM4A, AKR1A1, S100A13, RPL23A, COPS6, RPS5, MEF2C, SMARCC1, RPL37, MARCKS, NCAM1, SEC61B, GLO1, DBI, TRIM28, RPL34, HIST1H2AC, YBX1, PPP2R5C, RPS11, RPS15A, RBBP7, ARPC2, RPS23	207	0.788187	NFIA_DEFICIENCY_MOUSE_GSE4623_CREEDSID_GENE_667_UP_TF_Perturbations_Followed_by_Expression	Male vs Female	Male up	AR	0.968181	1	0.304125	0.0593671	MAPK9, CYCS, RBX1, PLCB4, GNB1, HSP90AB1, CUL2, TPR, STK4, FGF13, NCOA4, BRAF	82	0.00116965	PMC9107748-12014_2022_9352_MOESM3_ESM.xlsx-AR-regulated_Cancer_genes-Table_5_AR_Rummagene_transcription_factors
Enrichr (as used in Mulvey 2024)	Yes	LC	Male vs Female	Male up	NFIB	0.308514	0.680695	1.11142	0.223435	CHGB, RPL6, SOD1, ZFP36L2, CCNI, KIT, HTRA1, GAP43, RORA, HSPA4, ST6GAL1, AMOT, GPRIN3, CAPG, SCCPDH, GNB1, SLC10A4, ACP1, MGMT, VAT1L, NDUFAF2, SLC25A12, PIN4, MCFD2, ERBB3, TMEM97, PDE8A, SLC9A3R1, ZMYND11, SUSD1, PEBP4, SNX2, CSF1, SNX25, NRP2, APLNR, FRMD4B, CHD7, TMEM176B, HMOX2, CTNNA3, ITFG1, SYNM, QPCT, TXNL4A, CETN3, TARBP1, MYL12B, SNRNP70, CUL3, AP1AR	247	0.00965937	NFIB_24661679_ChIP-Seq_LUNG_Mouse_ChEA_2022	Male vs Female	Male up	STAT3	0.954981	1	0.125239	0.0276298	HSPA4	26	0.00140085	PMC9115587-JCB_202106078_TableS3.xlsx-STAT3_Exlude-Gene_Name_STAT3_Rummagene_transcription_factors
Enrichr (as used in Mulvey 2024)	Yes	LC	Male vs Female	Male up	NFIX	0.466851	0.833484	1.02117	0.220159	ENDOD1, GATA3, GSTA4, KHDRBS3, GCHFR, SEC14L2, GLRX, SPATS2, PGM2L1, PCP4L1, ARMCX2, DTNBP1, CDK18, SLC25A32, SLC6A15, CD55, AATF, LAP3, REC8, FOCAD, MAP7, STK39, TARSL2, PCDH7, FKBP9, HEBP1, SIRT5, TJP1	73	0.00689489	NFIX_KD_MOUSE_GSE45492_CREEDSID_GENE_2846_DOWN_TF_Perturbations_Followed_by_Expression	Male vs Female	Male up	NR3C2	0.185336	0.555301	1.56297	0.364914	NRSN1, GRB2, ACYP2, SCG3, CA10, FAM107B	18	0.0135272	PMC9120921-Data_Sheet_1.XLSX-Secondary_MR-Unnamed_3_NR3C2_Rummagene_transcription_factors
Enrichr (as used in Mulvey 2024)	Yes	LC	Male vs Female	Male up	NFIX	0.00785984	0.0446874	1.78312	0.373533	CD74, TYROBP, CX3CR1, ITGB2, CSF1R, TUBB2A, FCER1G, SLC6A4, MARCH1, IL13RA1, ST6GAL1, GSN, RGL1, PADI2, STAT1, ZEB2, AHNAK, EFHD1, B3GALNT1, MARCKS, ROGDI, HES6, BLOC1S2	109	0.0725343	NFIX_KD_MOUSE_GSE45492_CREEDSID_GENE_2846_UP_TF_Perturbations_Followed_by_Expression	Male vs Female	Male up	ATF4	0.051259	0.224061	1.72309	0.340091	CD74, CX3CR1, CD14, ATP5IF1, DNAJA1, BNIP3, CUL3, BLOC1S2, DNM1L, ERBB3, CUL2, DDIT3, BECN1, CCK, BCLAF1, CUL5	71	0.0277599	PMC9134960-aging-14-204042-s001.docx-0-ATF4_ATF4_Rummagene_transcription_factors
Enrichr (as used in Mulvey 2024)	Yes	LC	Male vs Female	Male up	NFKB1	0.619008	0.941844	0.917025	0.187495	PPM1E, SCRG1, SCG3, NXPH1, BAALC, PTPRZ1, CCND2, RIT2, STMN4, HMGCS1, SOX2-OT, CITED1, HSPA1A, SLC35F1, ELMOD1, HEPACAM, LINGO1, CDKN1B, SEMA5A, OLIG1, AGT, ELMO1, PLP1, FXYD6, CHI3L1, SHC3, FIBIN, SLITRK2, RFX4, SEZ6L, JAM2, PMP2, CALB1, SOX8, DBNDD2, ZNF711, TRIM9, MYBPC1, FABP7, CHL1	171	0.00506175	NFKB1_ACTIVATION_HUMAN_GSE20736_CREEDSID_GENE_2522_DOWN_TF_Perturbations_Followed_by_Expression	Male vs Female	Male up	HSF1	0.0167997	0.0915563	2.26348	0.482788	HSPA8, CCT4, PGK1, CACYBP, HSPA4, CIAPIN1, OAZ1, CCT3, CCT8, CCT7, CCT2	34	0.0493728	PMC9136613-mmc2.xlsx-Supplementary_Table_S1B-Supplementary_Table_S1B_PRECOG_Survival_Score_For_HSF1_Targets_In_The_OS_Dataset_GSE16091_HSF1_Rummagene_transcription_factors
Enrichr (as used in Mulvey 2024)	Yes	LC	Male vs Female	Male up	NFKB1	0.321254	0.695401	1.15898	0.247704	SCG5, KIT, CLDN11, COTL1, SEMA3C, GCHFR, RAB27B, TUBA4A, CRYAB, ANLN, PLXDC2, PENK, DOCK5, EPB41L3, CXCL14, AMIGO2, PRRG1, CHST1, GFRA1, AMOTL2, ELL2, MET, ANKS1B	82	0.0093783	NFKB1_ACTIVATION_HUMAN_GSE20736_CREEDSID_GENE_2522_UP_TF_Perturbations_Followed_by_Expression	Male vs Female	Male up	HSF1	0.0466391	0.209499	1.9913	0.432514	HSPA8, GOT1, TCP1, HSPA4, ITGB1BP1, CCT6A, CCT3, CCT8, CCT7	29	0.0291734	PMC9136613-mmc2.xlsx-Supplementary_Table_S1C-Supplementary_Table_S1C_PRECOG_Survival_Score_For_HSF1_Targets_In_The_OS_Dataset_GSE21257_HSF1_Rummagene_transcription_factors
Enrichr (as used in Mulvey 2024)	Yes	LC	Male vs Female	Male up	NFKB1	1.88963e-30	6.8329e-27	3.19947	0.642764	ATP5F1E, PARK7, SLC25A6, AIF1, RPL6, CD99, ATP5MG, ATP5PD, NDUFA4, RPL36AL, RNASEK, NDUFB11, UQCRQ, HSPA8, COX4I1, MOAP1, PRDX5, ATP5PF, ATOX1, NDUFB1, SOD1, TUBA1A, NACA, NDUFA11, ATP5ME, COX7B, NEDD8, GSTO1, UQCR10, GABARAPL2, RPL26, HSPE1, UQCR11, ATP5MD, SMIM26, DDT, TCEAL8, NDUFB4, COX5A, SEC61G, ATP5MC2, CCNI, UQCRB, SSR4, SPCS1, RCN2, SLIRP, TMBIM4, SRP14, COX7A2, TAF7, COX6B1, UBL5, COX7C, NDUFS5, ARPC3, ITM2B, TMSB10, PET100, MRPS33, TMEM258, LAMTOR4, ARHGDIB, HLA-C, NAA38, ATP5MF, MAGEH1, DCTN3, TALDO1, PSMD8, RPS24, GADD45A, RPS20, ATP5PB, TXN, ALDOA, MIF, TOMM6, DMAC1, RNF181, RBX1, PFDN5, HSPA1A, PSMA7, MAGED1, UBE2S, RPLP2, SEM1, MRPS36, RPL17, PSME1, RPL7A, RPL31, ELOB, MARCKSL1, SLC9A3R1, SF3B5, TSTD1, EAPP, CDKN1B, RPL36A, TUBB4B, RRAGA, ZBTB18, FTH1, GNAS, MZT2A, RPL23A, NDUFA13, GPX4, PSMB4, CSNK2B, EIF3K, SSR2, RPS18, TRIM28, NAP1L2, UQCRH, HIST1H2AC, RPL14, RPS11, PFDN4, PSMB1, NUCB2, ARPC2, BOLA3, PRPF8, MRPS6, GSTP1, ROMO1, GABARAP, STUB1, NEK7, GLYR1, MYL12B	251	1.43181	NFKB1_INACTIVATION_HUMAN_GSE20667_CREEDSID_GENE_2573_DOWN_TF_Perturbations_Followed_by_Expression	Male vs Female	Male up	SKIL	0.97882	1	0.0431905	0.00974786	BMPR2, MAP3K7, CDKN1C, RAB31, PPM1A, CDK9, PMEPA1, IFNGR2, NCOR2, FNTA, RHOA, PPP1CA, HIPK2, ID2, FKBP1A, CTNNB1, ENG, SKI, ID1, ID3, PPP1R15A, JUNB	22	0.000949067	PMC9151003-OMCL2022-5687238.pdf-11-SKIL_SKIL_Rummagene_transcription_factors
Enrichr (as used in Mulvey 2024)	Yes	LC	Male vs Female	Male up	NFKB1	1.22961e-05	0.00013494	2.00803	0.405699	CCT4, HIST1H4C, HSPH1, RPL41, ACTR10, HACD3, CHCHD2, HMGN2, PRDX4, ATP6V0B, EIF1B, EEF1B2, DSTN, NOP56, ACTR2, H2AFZ, CYP51A1, NPM1, SRP9, EEF1A1, IDI1, GARS, MARS, TKT, RPL9, NARS, IARS, CCT7, PPP1CC, HMGCS1, RPL10A, CCT3, UBC, RSL24D1, PDIA3, GDI2, ARF4, MRPL42, GSKIP, ZFAS1, SCD, KPNB1, EIF4G2, SNHG8, TMEM97, RPN2, CCT2, MSH2, GOLGA7, TPT1, GGCT, RPL23, RFK, SQLE, HMGB1, RRM1, EIF2S2, HSP90B1, ACAT2, MAPRE1, GLO1, CYCS, PSMD14, TMA7, MTHFD1, STRAP, SCOC, RAE1, PCNA, ATIC, KARS, XRN2, YME1L1	221	0.593325	NFKB1_INACTIVATION_HUMAN_GSE20667_CREEDSID_GENE_2573_UP_TF_Perturbations_Followed_by_Expression	Male vs Female	Male up	AR	1	1	0.145361	0.0262567	SCG5, ALCAM, NPTN, GPRIN3, NUDT9, UBE2E2, ZNF483, DPP10, ARID5B, GAL, BIN1, SYNDIG1, UGT8, RYBP, PCBD1, NREP, NUDT14, UNC13C, ZNF644, YWHAQ, ZBTB38, PRUNE2, TAC1, KCTD12, NR2F2, CD9, RNF38, SERTM1, TOP2B, LGALS8, AKAP11, STXBP5L, LONRF2, ANKS1B, SECISBP2L, LRRTM3, BRINP1, SEMA3C, MARK1, CLMN, NCOA2, NLGN1, FBXL5, RBFOX1	313	0	PMC9160255-41467_2022_30710_MOESM4_ESM.xlsx-AR_Specific_Regulated_genes-ENSEMBL_AR_Rummagene_transcription_factors
Enrichr (as used in Mulvey 2024)	Yes	LC	Male vs Female	Male up	NFKB1	2.12524e-12	1.10573e-10	2.51807	0.505943	LAPTM5, PARK7, SLC25A6, RPL6, CD99, EIF3L, ATP5MG, UQCRQ, RPL41, ACTG1, NDUFA11, RPL26, CUTA, EEF1B2, EIF3H, DSTN, SLC25A5, TPI1, SH3KBP1, HINT1, SPCS1, RPL15, EEF1A1, SET, RPL3, RPL9, TMEM14C, RAP1GDS1, ARHGDIB, RPS21, DCTN3, IARS, TALDO1, CCT7, RPL10A, RPS6, RPS29, MIF, RPS7, YWHAQ, FAM107B, MAGED1, ZFAS1, TOP2B, EIF3E, RPL17, EIF3F, PSME1, RPL7A, RPL31, SNHG8, RPN2, OSTF1, CALR, RPL13, TPT1, GGCT, ATP5F1B, TSTD1, PDIA6, RPL36A, FTH1, JTB, RPL35, MZT2A, RRM1, RPS27, ARHGEF6, RPN1, RPS5, NDUFA13, GPX4, CSNK2B, RPL37, EIF3K, ACADM, ETFB, HIGD1A, NDUFB5, TRIM44, RPS18, UQCRH, SERINC5, YBX1, RPL14, RPS11, NUCB2, TM6SF1, RPS23, BOLA3, KTN1, SELENOW, ATIC, MRPS6, GSTP1, EBPL, ROMO1, STUB1, KARS, RPL22, GLYR1, EPB41L4A-AS1, RPS3A, PRDX6, OLA1, FAM217B, RPL29, NIPSNAP3A, RHOG, RPLP1, RPL35A, FBL, RPL11, RPS9, SNHG6	250	0.898671	NFKB1_INACTIVATION_HUMAN_GSE20667_CREEDSID_GENE_2574_DOWN_TF_Perturbations_Followed_by_Expression	Male vs Female	Male up	AR	1	1	0.145361	0.0262567	SCG5, ALCAM, NPTN, GPRIN3, NUDT9, UBE2E2, ZNF483, DPP10, ARID5B, GAL, BIN1, SYNDIG1, UGT8, RYBP, PCBD1, NREP, NUDT14, UNC13C, ZNF644, YWHAQ, ZBTB38, PRUNE2, TAC1, KCTD12, NR2F2, CD9, RNF38, SERTM1, TOP2B, LGALS8, AKAP11, STXBP5L, LONRF2, ANKS1B, SECISBP2L, LRRTM3, BRINP1, SEMA3C, MARK1, CLMN, NCOA2, NLGN1, FBXL5, RBFOX1	313	0	PMC9160255-41467_2022_30710_MOESM4_ESM.xlsx-AR_Specific_Regulated_genes-SYMBOL_1_AR_Rummagene_transcription_factors
Enrichr (as used in Mulvey 2024)	Yes	LC	Male vs Female	Male up	NFKB1	3.71996e-14	2.83187e-12	2.76632	0.563621	DYNLL1, COX17, TUBB2A, NDUFA4, RPL36AL, DNAJA1, HIST1H4C, HSPA8, NDUFA1, COX6C, SOD1, TUBA1A, RTN4, PSMA1, ATP5ME, COX7B, NDUFA12, ATP5MD, ATP6V0B, NDUFB4, POMP, SEC61G, MFSD1, RAN, H2AFZ, CYP51A1, UQCRFS1, SLIRP, SRP14, COX7A2, NDUFS5, IDI1, TUBA1B, MYL6, ITM2B, OCIAD2, TMSB10, FDPS, NDUFB3, ACYP1, LAMTOR5, MAP1LC3B, GADD45A, COPS5, HMGCS1, SKP1, NDUFA6, C1D, UBC, RBX1, ARF4, GSKIP, UBE2S, MRPL13, MMGT1, SEM1, TPRKB, MARCKSL1, ANLN, VBP1, TUBB4B, SLC38A2, ARMCX3, RAB1A, MAPRE1, GLO1, CYCS, DBI, B2M, PSMD14, TMA7	183	0.965328	NFKB1_INACTIVATION_HUMAN_GSE20667_CREEDSID_GENE_2574_UP_TF_Perturbations_Followed_by_Expression	Male vs Female	Male up	AR	1	1	0.145361	0.0262567	SCG5, ALCAM, NPTN, GPRIN3, NUDT9, UBE2E2, ZNF483, DPP10, ARID5B, GAL, BIN1, SYNDIG1, UGT8, RYBP, PCBD1, NREP, NUDT14, UNC13C, ZNF644, YWHAQ, ZBTB38, PRUNE2, TAC1, KCTD12, NR2F2, CD9, RNF38, SERTM1, TOP2B, LGALS8, AKAP11, STXBP5L, LONRF2, ANKS1B, SECISBP2L, LRRTM3, BRINP1, SEMA3C, MARK1, CLMN, NCOA2, NLGN1, FBXL5, RBFOX1	313	0	PMC9160255-41467_2022_30710_MOESM4_ESM.xlsx-AR_Specific_Regulated_genes-SYMBOL_AR_Rummagene_transcription_factors
Enrichr (as used in Mulvey 2024)	Yes	LC	Male vs Female	Male up	NFKB1	1.24091e-17	1.83149e-15	2.88353	0.583214	PARK7, SLC25A6, RPL6, CYBA, CD99, ATP5MG, ATP5PD, UQCRQ, HSPA8, RPL41, COX6C, ATP5PF, NDUFB1, CHCHD2, NDUFA11, PPIA, HMGN2, ATP5ME, ZFP36L2, UQCR10, RPL26, PRDX4, HSPE1, UQCR11, CUTA, EEF1B2, UGP2, TPI1, ATP5MC2, COX14, COPS9, SSR4, SPCS1, COX7A2, COX6B1, COX7C, EEF1A1, SET, ARPC3, RPL3, PET100, MRPS33, TMEM258, RPA3, NME1, NDUFB3, LDHA, TOMM5, RPS24, RPS20, RPL10A, RPS6, ATP5MC3, TOMM7, RPS29, TOMM6, YWHAQ, DMAC1, GNL3, PGK1, RPL38, RPL21, PSME1, STARD7, TM2D3, RPL31, RPN2, FAM122B, SLC9A3R1, GTF3C6, SF3B5, RPL23, MRPL57, RPL36A, MAL, JTB, RPL35, RPS27, RPL23A, NDUFA13, GPX4, RPS18, PRR13, RPL34, MTHFD1, UQCRH, RPS13, BOLA2, NUCB2, RBBP7, BOLA3, SELENOW, ATIC, MRPS6, GSTP1, EBPL, GABARAP, STUB1, ABLIM1, GLYR1	215	1.08644	NFKB1_INACTIVATION_HUMAN_GSE20667_CREEDSID_GENE_2575_DOWN_TF_Perturbations_Followed_by_Expression	Male vs Female	Male up	AR	0.651587	1	0.851381	0.162045	USP9Y, GPRIN3, ENC1, ARRB2, GAL, SYNDIG1, RYBP, NREP, ZNF644, PRUNE2, KCTD12, NR2F2, CD9, DCP2, LONRF2, SRD5A3, LRRTM3	115	0.00471793	PMC9160255-41467_2022_30710_MOESM5_ESM.xlsx-AR-targeted_Enhancer_Peaks_anno-ENSEMBL_AR_Rummagene_transcription_factors
Enrichr (as used in Mulvey 2024)	Yes	LC	Male vs Female	Male up	NFKB1	1.67563e-07	2.76039e-06	2.17762	0.438577	RPS4Y1, SERINC1, DYNLL1, NDUFAB1, CCT4, RPL36AL, RNASEK, NDUFB11, DNAJA1, HIST1H4C, TUBA1A, PSMA1, NDUFA12, GABARAPL2, ATP6V0B, EIF3H, SLC25A5, PSMB6, VDAC2, H2AFZ, REEP5, ELOC, SRP9, IDI1, TUBA1B, GARS, MYL6, MARS, OCIAD2, TMSB10, EIF3D, TKT, FDPS, LAMTOR5, MAP1LC3B, GADD45A, PPP1CC, HMGCS1, GNB1, UBC, ARF4, GSKIP, UBE2S, ZFAS1, SCD, KPNB1, GRB2, SEM1, EIF3E, CAP1, RTN3, CCT2, SARAF, ILF2, VBP1, ATP5F1B, CDKN1B, TUBB4B, MPC2, SQLE	237	0.690132	NFKB1_INACTIVATION_HUMAN_GSE20667_CREEDSID_GENE_2575_UP_TF_Perturbations_Followed_by_Expression	Male vs Female	Male up	AR	0.99004	1	0.236572	0.0450663	GPRIN3, ENC1, ARRB2, GAL, SYNDIG1, RYBP, NREP, ZNF644, PRUNE2, KCTD12, NR2F2, CD9, DCP2, LONRF2, SRD5A3, LRRTM3, SEMA3C, NCOA2, RBFOX1	114	0.000647125	PMC9160255-41467_2022_30710_MOESM5_ESM.xlsx-AR-targeted_Enhancer_Peaks_anno-GeneExpression_Symbol_AR_Rummagene_transcription_factors
Enrichr (as used in Mulvey 2024)	Yes	LC	Male vs Female	Male up	NFKB1	1.17798e-22	4.96805e-20	2.79027	0.556436	ATP5F1E, PARK7, BEX3, NDUFAB1, ATP5PD, NDUFA4, UQCRQ, DNAJA1, HSPA5, HIST1H4C, HSPH1, NDUFB2, HSPA8, NDUFA1, NDUFC2, COX6C, ATP5PF, SOD1, CHCHD2, PPIA, PSMA1, HMGN2, ATP5ME, COX7B, NEDD8, GSTO1, UQCR10, NDUFA12, GABARAPL2, PRDX4, HSPE1, ATP5MD, POMP, SEC61G, TPI1, COPS9, RAN, CACYBP, SSR4, PSMB6, PSMC1, NUDT9, RPL26L1, H2AFZ, HINT1, SPCS1, SLIRP, SRP14, UBL5, ELOC, NDUFS5, TUBA1B, POLR2K, SET, ARPC3, SNRPE, PSMC2, PET100, TMEM258, RPA3, NME1, ARHGDIB, ACOT7, NAA38, ATP5MF, IARS, NDUFB3, TALDO1, CCT7, LDHA, ATP5F1C, TOMM5, PSMD8, SNRPD1, GADD45A, CCT5, TXN, ALDOA, SKP1, CCT3, ATP5MC3, MIF, TOMM6, RSL24D1, PDIA3, ANAPC11, RBX1, PGK1, PSMA7, UBE2S, PSMB7, MRPL13, DHX15, SEM1, PSME1, TPRKB, SEC13, PSMC6, ELOB, RPN2, NDUFB9, NUTF2, GTF3C6, GGCT, YWHAZ, TSTD1, PDIA6, SSBP1, TUBB4B, KRTCAP2, JTB, GNAS, HMGB1, PSMA5, RPN1, NDUFA13, EIF2S2, GPX4, HSP90B1, ACADM, PSMC5, HIGD1A, ITM2C, DBI, MRPL18, PSMD14, UQCRH, YBX1	308	1.2295	NFKB1_INACTIVATION_HUMAN_GSE20667_CREEDSID_GENE_2576_DOWN_TF_Perturbations_Followed_by_Expression	Male vs Female	Male up	AR	0.99004	1	0.236572	0.0450663	GPRIN3, ENC1, ARRB2, GAL, SYNDIG1, RYBP, NREP, ZNF644, PRUNE2, KCTD12, NR2F2, CD9, DCP2, LONRF2, SRD5A3, LRRTM3, SEMA3C, NCOA2, RBFOX1	114	0.000647125	PMC9160255-41467_2022_30710_MOESM5_ESM.xlsx-AR-targeted_Enhancer_Peaks_anno-SYMBOL_AR_Rummagene_transcription_factors
Enrichr (as used in Mulvey 2024)	Yes	LC	Male vs Female	Male up	NFKB1	6.66401e-12	2.99342e-10	2.67494	0.547035	RPS4Y1, RPL6, SLC25A3, RPL7, EIF3L, COX4I1, RPL41, LDHB, STMN1, ACTG1, TUBA1A, NACA, RPL26, EEF1B2, UGP2, EIF3H, SLC25A5, CCNI, VDAC2, COX7A2, NPM1, EEF1A1, MYL6, RPL3, OCIAD2, EIF3D, RPS21, RPS16, RPS24, PPP1CC, RPS20, RPS6, TOMM7, RPS29, UBC, RPS7, PABPC1, ZFAS1, KPNB1, RPL21, EIF3E, EIF3F, RPL7A, RPL31, BTF3, GLRX, RPS27A, RPL13, TPT1, RPL36A, ZBTB18, RPL35, RPS27, RPL23A, RPS5, SLC38A2, RPL37, SSR2, RPS18, RPL34, SERINC5, HIST1H2AC, RPL14, RPS11, CAMLG, RPS13, RPS15A, RPS23, RPS25, GABARAP, RPL22, EPB41L4A-AS1, RPL39, RPL10, RPS3A, RPL29, RPLP1, RPL35A, RPL11, RPS9, SNHG6	170	0.887075	NFKB1_INACTIVATION_HUMAN_GSE20667_CREEDSID_GENE_2576_UP_TF_Perturbations_Followed_by_Expression	Male vs Female	Male up	AR	0.99444	1	0.0682579	0.0135137	UBE2V2, MEF2A, GAL, AKT3, HLA-DRB5, NREP	69	0.000482429	PMC9160255-41467_2022_30710_MOESM6_ESM.xlsx-AR_ASO_Super_enhancers-ENSEMBL_AR_Rummagene_transcription_factors
Enrichr (as used in Mulvey 2024)	Yes	LC	Male vs Female	Male up	NFKB1	7.32282e-20	1.52929e-17	2.82537	0.566684	PARK7, DYNLL1, BEX3, COX17, NDUFAB1, ATP5MG, ATP5PD, NDUFA4, RPL36AL, RNASEK, NDUFB11, UQCRQ, HIST1H4C, HSPA8, NDUFC2, COX6C, ATP5PF, ATOX1, NDUFB1, SOD1, CHCHD2, NDUFA11, PPIA, HMGN2, ATP5ME, NEDD8, GSTO1, UQCR10, NDUFA12, ATP5MD, SMIM26, TCEAL8, ATP6V0B, RAN, UQCRB, PSMB6, HINT1, SPCS1, UQCRFS1, CCNDBP1, TMBIM4, SRP14, COX7A2, TAF7, COX6B1, COX7C, SRP9, TUBA1B, ITM2B, TMSB10, PET100, TMEM258, RPA3, NME1, SDHA, TMEM14C, ARHGDIB, NAA38, ATP5MF, DCTN3, ATP5F1C, PSMD8, CYC1, EID1, RPS20, ATP5PB, TOMM7, TOMM6, RNF181, RBX1, MAGED1, UBE2S, RPLP2, TOP2B, VPS29, ELOB, TMEM208, MRPL14, HEBP2, FAM122B, VBP1, SF3B5, RPL23, MRPL57, CDKN1B, TUBB4B, RRAGA, MAL, JTB, HMGB1, MZT2A, NDUFA13, PSMB4, CSNK2B, NDUFB5, MRPL27, DBI, TRIM44, RPL34, NSMCE1, RPS11, PSMB1, KYAT3, BOLA2, RBBP7, BOLA3, SLC29A1, GSTP1, ROMO1, GABARAP, CETN3, STUB1	262	1.15122	NFKB1_INACTIVATION_HUMAN_GSE20667_CREEDSID_GENE_2577_DOWN_TF_Perturbations_Followed_by_Expression	Male vs Female	Male up	AR	0.99444	1	0.0682579	0.0135137	UBE2V2, MEF2A, GAL, AKT3, HLA-DRB5, NREP	69	0.000482429	PMC9160255-41467_2022_30710_MOESM6_ESM.xlsx-AR_ASO_Super_enhancers-SYMBOL_AR_Rummagene_transcription_factors
Enrichr (as used in Mulvey 2024)	Yes	LC	Male vs Female	Male up	NFKB1	4.81061e-07	7.27831e-06	2.25323	0.459916	RPL6, TUBB2A, EIF3L, HACD3, ACTG1, TUBA1A, DPYSL2, RPL26, EEF1B2, NOP56, VDAC2, CYP51A1, NPM1, RPL15, NDUFS5, EEF1A1, IDI1, GARS, RPL3, OCIAD2, TKT, RPL9, RPS16, NPTN, MAP1LC3B, GADD45A, HMGCS1, ALDOA, RPL10A, CCT3, MIF, UBC, RPS7, YWHAQ, GSKIP, ZFAS1, KPNB1, RPL21, EIF3E, RPL17, RPL7A, RPL31, RTN3, SARAF, RPS27A, TPT1, GGCT, YWHAZ, ATP5F1B, RPL36A, TMEM14A, SQLE, RPS27, RPL23A, RNF168, SLC38A2, RPL37, GLO1, RPS18, YBX1, RPL14, RPS13, RPS15A, KTN1, RPS25, PCNA, SFPQ	176	0.659444	NFKB1_INACTIVATION_HUMAN_GSE20667_CREEDSID_GENE_2577_UP_TF_Perturbations_Followed_by_Expression	Male vs Female	Male up	AR	0.954241	1	0.252088	0.0512464	MEF2A, GAL, AKT3, RYBP, SHISA4, AKIRIN2, AKAP11, ENPP2, LYPLAL1, CPLX2, SDCCAG8, PLEKHA6	52	0.00141286	PMC9160255-41467_2022_30710_MOESM6_ESM.xlsx-DHT_AR_ASO_Super_enhancers-ENSEMBL_AR_Rummagene_transcription_factors
Enrichr (as used in Mulvey 2024)	Yes	LC	Male vs Female	Male up	NFKB1	1.77325e-05	0.000186669	2.37147	0.501622	C3, HLA-DRA, BEX1, HLA-DRB1, HLA-DPA1, NPEPPS, COX7B, HLA-DQB1, SCG5, COX7C, BAALC, CADPS2, GAP43, ARPC3, SERPINI1, EPHA4, ENPP2, PREX1, THBS2, PEX11B, KRT222, GTF3C6, RNF175, PTPRN2, SEMA5A	95	0.57561	NFKB1_KD_HUMAN_GSE65363_CREEDSID_GENE_1558_DOWN_TF_Perturbations_Followed_by_Expression	Male vs Female	Male up	AR	0.954241	1	0.252088	0.0512464	MEF2A, GAL, AKT3, RYBP, SHISA4, AKIRIN2, AKAP11, ENPP2, LYPLAL1, CPLX2, SDCCAG8, PLEKHA6	52	0.00141286	PMC9160255-41467_2022_30710_MOESM6_ESM.xlsx-DHT_AR_ASO_Super_enhancers-SYMBOL_AR_Rummagene_transcription_factors
Enrichr (as used in Mulvey 2024)	Yes	LC	Male vs Female	Male up	NFKB1	0.286534	0.650141	1.19178	0.253463	MAF, DNAJC12, NR2F2, RARRES2, FAM107B, CD24, ZNF302, CELF2, GGCT, L1CAM, SMIM17, FHL1, ELMO1, AMIGO2, NAP1L2, HIST1H2AC, ARMCX2, PCSK2, CHI3L1	88	0.0101811	NFKB1_KD_HUMAN_GSE65363_CREEDSID_GENE_1558_UP_TF_Perturbations_Followed_by_Expression	Male vs Female	Male up	ARNT	0.397912	0.855018	1.12324	0.255193	AIF1	21	0.0079365	PMC9164468-13073_2022_1056_MOESM1_ESM.xlsx-S7_ARNT_Alteration-Hgnc_Symbol_ARNT_Rummagene_transcription_factors
Enrichr (as used in Mulvey 2024)	Yes	LC	Male vs Female	Male up	NFKB1	7.85013e-06	9.02578e-05	1.74747	0.344106	SERINC1, SLC25A3, TUBB2A, RPL7, CCT4, DNAJA1, HSPA5, HSPH1, HSPA8, LDHB, STMN1, HACD3, ACTG1, CLTC, TCP1, NPEPPS, NACA, ATP5F1A, DDX1, EEF1B2, DSTN, SLC25A5, TPI1, RAN, CACYBP, ST13, VDAC2, ACTR2, H2AFZ, RCN2, FKBP4, NPM1, RPL15, SRP9, TUBA1B, HNRNPC, EIF4H, RPL3, EIF3D, HSPA4, RPL9, AMOT, NARS, IARS, CCT7, LDHA, ATP5F1C, CCT5, PPP1CC, PPIF, CCT3, GNB1, PRKAR1A, UBC, YWHAQ, PDIA3, XRCC6, GDI2, PGK1, SSR3, PHB, KPNB1, NAA50, DHX15, DNAJB6, TOP2B, MYCBP2, EIF3E, SERBP1, STARD7, EIF4G2, RPN2, CCT2, UBR4, EIF4E, CALR, ANLN, TPT1, ILF2, YWHAZ, PDIA6, VCAN, TUBB4B, UBFD1, ANXA2, FTH1, GNAS, SERP1, RRM1, CD44, AGPAT5, RPN1, ATP1A1, RNASE1, HSP90B1, SMARCC1, GLO1, CYCS, RPS18, CMPK1, TRIM28, B2M, MTHFD1, HECTD1, RAB11A, RPS15A, RPS25, PRPF8, CERS6, PCNA, SFPQ, APLP2, NQO1, XRN2, RPL22, SRSF6, APP, NCL, SRSF10, HSD17B12, CHORDC1, HERC3, RPL39, TMEM33, UBE4A, NCKAP1, RPS3A, XPO1	447	0.593325	NFKB1_OE_HEK293_HUMAN_GSE57027_RNASEQ_DOWN_TF_Perturbations_Followed_by_Expression	Male vs Female	Male up	ARNT	0.397912	0.855018	1.12324	0.255193	AIF1	21	0.0079365	PMC9164468-13073_2022_1056_MOESM1_ESM.xlsx-S7_ARNT_alteration-Gene_ID_ARNT_Rummagene_transcription_factors
Enrichr (as used in Mulvey 2024)	Yes	LC	Male vs Female	Male up	NFKB1	0.00339993	0.0213997	2.19044	0.488154	RPL6, RPL41, RPL26, CKB, EEF1A1, TMSB10, RPL37A, RPS16, RPL18A, RPL10A, RPS6, PABPC1, RPL21, RPL7A, RPL31, AHNAK, CLU, RPS27, RPL23A, RPS5, RPL37, YBX1, RPS11	50	0.110625	NFKB1_OE_HEK293_HUMAN_GSE57027_RNASEQ_UP_TF_Perturbations_Followed_by_Expression	Male vs Female	Male up	NR3C2	0.209336	0.602674	1.40939	0.297742	HLA-DRB1, LIPA, SGIP1, ARPC2, SCD5, SLC5A11, SGCB, ILRUN, SDCCAG8, PTPN12, CLN8, IMPA1	37	0.0125393	PMC9164515-5-12-22-eQTL_Supplemental_Tables_ScientificReport.xlsx-Suppl_Table_8-Supplemental_Table_8_Significant_Genes_In_MR_Analyses_NR3C2_Rummagene_transcription_factors
Enrichr (as used in Mulvey 2024)	Yes	LC	Male vs Female	Male up	NFKB1	0.133997	0.405468	1.30027	0.266605	SLC25A6, DNAJA1, HSPA5, HSPA8, ACTG1, CLTC, SERPINA3, GABARAPL2, SLC25A5, CKB, MYL6, HSPA4, MYL12A, MAP1LC3B, COPS5, FBXW11, TXN, UBC, YWHAQ, HSPA1A, SPTAN1, SF1	162	0.0164027	NFKB1_Transcription_Factor_PPIs	Male vs Female	Male up	GATA3	0.98718	1	0.543137	0.097468	NLGN4Y, GATA3, MAF, FYB1, SNRPN, GPR137C, ATP1A3, UCHL1, ST18, CD99, PKIB, RAB3C, PLCL1, SST, SLC4A10, SYT11, PREX1, SLC8A1, AMIGO2, ERMN, TBC1D9, TTLL7, BMPR2, F13A1, ASRGL1, CLEC2L, MAL	376	0.000735243	PMC9169777-pnas.2120787119.sd07.xlsx-Sheet1-Dataset_S7_Significantly_Differentially_Expressed_Genes_Between_G2_And_GATA3_WT_T-ALL_GATA3_Rummagene_transcription_factors
Enrichr (as used in Mulvey 2024)	Yes	LC	Male vs Female	Male up	NFKB1	0.370733	0.751691	1.10624	0.234485	CD74, SERPINA3, TF, GATA3, CCND2, MIF, MGMT, PTGDS, CCK, GFAP, GCLC, AGT, CSF1, NCAM1, ABCA1, B2M, REPS2, EGFR, SLC25A27, GSTP1, F3	92	0.00840583	NFKB1_human_TRRUST_Transcription_Factors_2019	Male vs Female	Male up	DBP	0.888982	1	0.241475	0.0563783	RBFOX1, MTHFD1, SHISA9, RSRC1, LRFN5, BTN2A1, RCN1, PCLO, CHD6, TMEM64, MAPK12, TCF4, ASTN2, ATP13A4, L3MBTL2, SPPL3, RERE, FADS2	18	0.00228002	PMC9170110-pgen.1010161.s046.xlsx-DEP_DBP-nearestGene_DBP_Rummagene_transcription_factors
Enrichr (as used in Mulvey 2024)	Yes	LC	Male vs Female	Male up	NFKB1	0.98562	1	0.185234	0.040482	EBNA1BP2, STAT1, APOE, GLRX, FTH1, AGT, CSF1, NGB, EGFR, NQO1	62	0.000779309	NFKB1_mouse_TRRUST_Transcription_Factors_2019	Male vs Female	Male up	DBP	0.806604	1	0.79168	0.143371	DNM3, PPM1E, VAT1L, SLC6A15, NACA, PCP4, ST18, SYT1, PIP4K2A, RNASEH2B, SLC4A10, SPECC1, PAFAH1B1, DOCK10, CAMK2N1, JAZF1, PREX1, SLC8A1, GNB1, MEF2A, ACYP2, MAPKAP1, ARRB2, ERBB3, GADD45A, ASRGL1, HERC3, SGIP1, RAPGEF5, ELMO1, PSMB7, TUSC3, SLC24A3, UBASH3B, CFDP1, FGF9, NREP, FCGRT, SNX6, ZNF536, HDAC9, ZBTB38, DOCK4	294	0.00315925	PMC9170110-pgen.1010161.s047.xlsx-DBP_DEP-nearestGene_DBP_Rummagene_transcription_factors
Enrichr (as used in Mulvey 2024)	Yes	LC	Male vs Female	Male up	NFXL1	0.000599988	0.00459165	1.72102	0.345666	ATP5F1E, SLC25A6, ATP5IF1, BEX3, ATP5PD, UQCRQ, HIST1H4C, NDUFB1, ALCAM, DPYSL2, HMGN2, PRDX4, HSPE1, CUTA, POMP, NDUFC1, SLC25A5, TPI1, UQCRB, SSR4, SPCS1, CIRBP, SRP9, GARS, COTL1, TMEM258, RPA3, NME1, TTC19, RPS16, CYC1, ARF5, MIF, PRKAR1A, KPNB1, NAA50, MARCKSL1, RPL13, MRPL24, YWHAZ, TMEM14A, FTH1, JTB, GNAS, MZT2A, TSPAN3, RPS27, RPN1, MAGEF1, GPX4, SLC38A2, CSNK2B, DAZAP2, CYCS, NDUFB5, PCBD1, PRR13, TRIM28, MTHFD1, RPL14, CSTF3, SLC29A1, GABARAP, CETN3, STUB1, NQO1, RPA2, APRT, CHORDC1, CARS, COMMD4, XPO1, RPL29, RPLP1, DUT, NDUFV2, TOP1, ANP32E, COA3, LYRM4, MRPS27, S100A6	252	0.265531	NFXL1_KD_HUMAN_GSE23674_CREEDSID_GENE_2439_DOWN_TF_Perturbations_Followed_by_Expression	Male vs Female	Male up	CEBPB	0.0164997	0.0901932	1.85025	0.356098	ATP5IF1, ST6GAL1, CCNDBP1, TGFBR1, OXCT1, GPR137C, NME2, CYP51A1, CACYBP, FRG1, PDXP, CNIH4, EIF3J, MYL6, MRPL33, VPS35, PCBD1, KRAS, DEGS1, AP2M1, HLTF, BECN1, GABARAPL1, SLC38A2, PCYOX1, TCF25, CHURC1, GTF2B, SLC20A1	99	0.0498274	PMC9170563-12885_2022_9665_MOESM3_ESM.docx-0-Candidata_Target_Genes_Of_CEBPB_1_CEBPB_Rummagene_transcription_factors
Enrichr (as used in Mulvey 2024)	Yes	LC	Male vs Female	Male up	NFXL1	5.64548e-12	2.60052e-10	2.55703	0.517362	SLC25A3, NDUFAB1, DNAJA1, HSPA5, HSPA8, COX4I1, NDUFC2, COX6C, ATOX1, NACA, RTN4, PPIA, PSMA1, NR2F2, ATP5F1A, GABARAPL2, DDX1, ATP6V0B, EIF3H, DSTN, RAN, PFN2, EMC7, PSMB6, PSMC1, VDAC2, RPL26L1, ISCU, UQCRFS1, CKB, NPM1, MRPL33, REEP5, ELOC, EEF1A1, TMSB10, PSMC2, SAMM50, LDHA, LAMTOR5, GOT1, PSMD8, RPS24, MAP1LC3B, CCT5, PPP1CC, ATP5PB, PPIF, NSF, UBC, RPS7, PABPC1, MRPL42, PSMB7, MCFD2, DPY30, EIF3E, SERBP1, CAP1, SERPINE2, CCT2, TPT1, LAPTM4A, CCNC, TUBB4B, ANXA2, HMGB1, CD44, ATP6V0E1, ATP1A1, SNX2	213	0.887075	NFXL1_KD_HUMAN_GSE23674_CREEDSID_GENE_2439_UP_TF_Perturbations_Followed_by_Expression	Male vs Female	Male up	CEBPB	0.797724	1	0.64614	0.127283	XRCC6, TALDO1, NAP1L1, SNRPE, RPS19BP1, SCO1, CUL2, SLC39A7, TMEM144, NCKIPSD, SEC14L5, NUFIP2, TOMM6, BEST1, FNIP2	73	0.0032489	PMC9170563-12885_2022_9665_MOESM3_ESM.docx-0-Candidata_Target_Genes_Of_CEBPB_2_CEBPB_Rummagene_transcription_factors
Enrichr (as used in Mulvey 2024)	Yes	LC	Male vs Female	Male up	NFYB	0.849843	1	0.670218	0.140399	BNIP3, SPP1, HIBCH, BDH2, CTSF, SLC25A12, ACBD7, GM2A, HSP90B1, ACAT2, ANKMY2, SLC25A13, SNX1, FXYD6	109	0.00271202	NFYB_KD_MOUSE_GSE56838_CREEDSID_GENE_1342_DOWN_TF_Perturbations_Followed_by_Expression	Male vs Female	Male up	CEBPB	0.247175	0.673159	1.25417	0.24297	OXR1, DIRAS2, SERPINI1, ITM2B, RPS24, SYT11, SMYD3, SCOC, ACAT2, REEP5, GCC2, GADD45A, MRPL46, ANLN, UBASH3B, CCDC88A, EBAG9, RPL10A, SF3B5, STAMBPL1	90	0.0112601	PMC9170563-12885_2022_9665_MOESM3_ESM.docx-0-Candidata_Target_Genes_Of_CEBPB_3_CEBPB_Rummagene_transcription_factors
Enrichr (as used in Mulvey 2024)	Yes	LC	Male vs Female	Male up	NFYB	0.706346	0.987631	0.820106	0.172329	GSTO1, HMGCLL1, PFN2, ARG2, KHDRBS3, CSRP1, CITED1, ACYP2, SLC35F1, SERPINE2, HOMER3, ARAP2, SNX25, TM6SF1, TMEM59L, VOPP1, CGREF1, FAM217B, AMOTL2, SH3BGRL, S100A6, GYG1, PYURF	104	0.00416006	NFYB_KD_MOUSE_GSE56838_CREEDSID_GENE_1342_UP_TF_Perturbations_Followed_by_Expression	Male vs Female	Male up	CEBPB	0.108898	0.388026	1.49632	0.291489	COTL1, UGP2, CCT4, GCHFR, NPTN, TUBA1A, APMAP, GPAA1, TF, SSB, CEP170, RPL3, PRR13, NDRG3	84	0.018457	PMC9170563-12885_2022_9665_MOESM3_ESM.docx-0-Candidata_Target_Genes_Of_CEBPB_4_CEBPB_Rummagene_transcription_factors
Enrichr (as used in Mulvey 2024)	Yes	LC	Male vs Female	Male up	NFYB	0.0932981	0.31767	1.82191	0.472996	SMYD3, MAOB, UBC, GRB2, YBX1, CEBPZ	15	0.0201144	NFYB_Transcription_Factor_PPIs	Male vs Female	Male up	CEBPB	0.138837	0.460583	1.42667	0.277379	GRN, FYB1, TUBA1B, TRPV2, SET, PPA1, RAB1A, CBR1, ACHE, VMP1, SLC12A6, HMGB1, NISCH, CCT7, POLD4, COX14	86	0.0160691	PMC9170563-12885_2022_9665_MOESM3_ESM.docx-0-Candidata_Target_Genes_Of_CEBPB_5_CEBPB_Rummagene_transcription_factors
Enrichr (as used in Mulvey 2024)	Yes	LC	Male vs Female	Male up	NFYC	0.97748	1	0.440565	0.0910552	PRDX5, NME2, ME3, SDHA, METTL5, LSM3, SULT1A1, RRAGA, FARSB, ZNF226, ABHD6, RIMKLA, RGS17, VOPP1, SESTD1, TMEM17, PLLP, FAM217B, RPL11, SUZ12, AKIRIN1, DHX9, USP15, CCNT2, BBX, ROCK1, B4GALT7, CHMP3, REC8, VPS13C, INIP, LYRM2, LLGL1, LPCAT1, B3GNT2, NSG2, LMNA, CMSS1, SORL1, VKORC1L1, ZFP36L1	139	0.000979299	NFYC_KD_HUMAN_GSE50588_CREEDSID_GENE_2822_DOWN_TF_Perturbations_Followed_by_Expression	Male vs Female	Male up	CEBPB	0.373053	0.831151	1.10919	0.215653	C3, SERPINA3, SGTB, ENY2, CNPY3, BIN1, RABIF, CREG2, ARF5	86	0.00836419	PMC9170563-12885_2022_9665_MOESM3_ESM.docx-0-Candidata_Target_Genes_Of_CEBPB_6_CEBPB_Rummagene_transcription_factors
Enrichr (as used in Mulvey 2024)	Yes	LC	Male vs Female	Male up	NFYC	0.808364	1	0.755043	0.155491	OXCT1, GABARAPL2, PSMB6, TXNDC9, CIRBP, MRPL33, FDPS, RPS24, KLHL13, GOLIM4, GRN, DDRGK1, RPL23, SYVN1, EAPP, PDE4B, GNAS, AURKAIP1, TNIK	149	0.00314142	NFYC_KD_HUMAN_GSE50588_CREEDSID_GENE_2822_UP_TF_Perturbations_Followed_by_Expression	Male vs Female	Male up	CEBPB	0.831123	1	0.604356	0.118574	SLC6A4, NDUFA11, GSN, EIF2S2, MLLT11, EMC7, EVI2A, USP48, CBX4	77	0.00290832	PMC9170563-12885_2022_9665_MOESM3_ESM.docx-0-Candidata_Target_Genes_Of_CEBPB_7_CEBPB_Rummagene_transcription_factors
Enrichr (as used in Mulvey 2024)	Yes	LC	Male vs Female	Male up	NFYC	0.623548	0.944639	0.881895	0.188037	BNIP3, PHPT1, IARS, KLHL13, PGK1, QDPR, ACBD7, ILF2, SMARCA1, HSP90B1, ACAT2, ANKMY2, FXYD6, KYAT3, EBP, HSPB6	85	0.00501316	NFYC_KD_MOUSE_GSE56838_CREEDSID_GENE_1343_DOWN_TF_Perturbations_Followed_by_Expression	Male vs Female	Male up	CEBPB	0.190176	0.564827	1.36513	0.27067	RTN4, PPIA, COPS4, UQCR10, RCN2, PGK1, SST, COX7A2, MAGEH1	68	0.0133142	PMC9170563-12885_2022_9665_MOESM3_ESM.docx-0-Candidata_Target_Genes_Of_CEBPB_8_CEBPB_Rummagene_transcription_factors
Enrichr (as used in Mulvey 2024)	Yes	LC	Male vs Female	Male up	NFYC	0.0293394	0.132283	1.60831	0.336385	ITGB2, GSTO1, TPH2, GATA3, HMGCLL1, ARG2, MPC1, GSN, TCEAL3, SEMA3C, CSRP1, SOX2-OT, CITED1, ARF4, FAM107B, AMFR, SLC35F1, SERPINE2, CRYAB, PMP22, CLU, ARAP2	112	0.0371167	NFYC_KD_MOUSE_GSE56838_CREEDSID_GENE_1343_UP_TF_Perturbations_Followed_by_Expression	Male vs Female	Male up	CEBPB	0.672187	1	0.798569	0.15731	ITGB2, QDPR, UQCRFS1, CHCHD6, GRB2	73	0.00450567	PMC9170563-12885_2022_9665_MOESM3_ESM.docx-0-Candidata_Target_Genes_Of_CEBPB_CEBPB_Rummagene_transcription_factors
Enrichr (as used in Mulvey 2024)	Yes	LC	Male vs Female	Male up	NME2	1.0785e-08	2.33524e-07	2.23741	0.450236	RPL6, MDH1, EIF3L, NDUFA4, DNAJA1, HSPH1, HSPA8, NDUFA1, RPL41, LDHB, ACTG1, SOD1, TCP1, TUBA1A, ATP6V1D, ATP5F1A, VDAC1, POMP, DSTN, SLC25A5, CCNI, PSMC1, ACTR2, H2AFZ, UQCRFS1, COX6B1, ATP6AP2, RPL15, NDUFS5, SRP9, EEF1A1, TUBA1B, SET, TKT, CD81, RPL37A, SNX3, RPS24, PPP1CC, PRKAR1A, SEMA3C, YWHAQ, TECR, GDI2, TMEM59, UCHL1, EPN1, KPNB1, ITGAV, DHX15, EIF3E, EIF4G2, BTF3, STAT1, SERPINE2, CHD9, SARAF, TUBA4A, ALDH1A1, TPT1, CNIH4, ILF2, ATP5F1B, FARSB, ANXA2, JTB, RRM1, TSPAN3, RPS5, TNS3, SNHG5, SLC38A2, PRR13, PSMD14, STAMBPL1, PALLD, STRAP, DNAJA2, ATIC, GSTP1, NQO1, HPRT1, RANBP1, TMEM17, RPS17, HSD17B12, CMC2, RPS3A, PRDX6, XPO1	241	0.74774	NME2_INDUCTION_HUMAN_GSE40194_CREEDSID_GENE_2959_DOWN_TF_Perturbations_Followed_by_Expression	Male vs Female	Male up	JUN	0.539089	0.972709	0.918612	0.194061	COX4I1, ARG2, CYCS, MMGT1, GRSF1, YME1L1, ELOVL5, MRPL15, MRPL1	37	0.00596581	PMC9170756-mmc6.xlsx-P6-Table_S3_The_JUN-targeted_Responders_To_FFA_Treatments_JUN_Rummagene_transcription_factors
Enrichr (as used in Mulvey 2024)	Yes	LC	Male vs Female	Male up	NME2	1.00148e-07	1.73686e-06	2.2367	0.452827	ATP5F1E, DYNLL1, BEX3, NDUFAB1, RPL36AL, UQCRQ, NDUFB2, COX4I1, PRDX5, NDUFA12, RPL26, HSPE1, SMIM26, DDT, SEC61G, SSR4, EMC7, HINT1, SLIRP, COX7A2, MRPL33, COX7C, MYL6, ARPC3, TMSB10, TMEM258, RPL9, RPL18A, LAMTOR5, GADD45A, TXN, TOMM7, GNB1, TOMM6, RBX1, PFDN5, ZFAS1, SCD, PSMB7, RPL21, SEM1, SUPT5H, RPL17, RPS12, PSME1, RPL31, MGST3, GLRX, RPL23, TUBB4B, KRTCAP2, RPL35, GNAS, VMP1, ATP6V0E1, PEPD, RPS27, RPN1, NOL7, HSP90B1, PSMB4, NDUFS4, ITM2C, DBI, RPS18, B2M, TMA7, YBX1, RPS11, RPS13, CST3, RPS15A, RPS25, TMEM205, ROMO1, LSM2, MYL12B, ENY2, RABAC1, RPL39, RPLP1, RPL35A, CTSL, FBL, RPL11	210	0.704976	NME2_INDUCTION_HUMAN_GSE40194_CREEDSID_GENE_2959_UP_TF_Perturbations_Followed_by_Expression	Male vs Female	Male up	JUN	0.0942981	0.349546	1.84743	0.431329	PPA1, FRA10AC1, PPP1R2, UBE2B, DCUN1D5	18	0.0199964	PMC9170756-mmc6.xlsx-P8-Table_S3_The_JUN-targeted_Responders_To_FFA_Treatments_JUN_Rummagene_transcription_factors
Enrichr (as used in Mulvey 2024)	Yes	LC	Male vs Female	Male up	NOTCH1	0.152077	0.442228	1.39274	0.302036	MDH1, SEC11C, PSMA1, CBR1, COX7C, RPL18A, AHSA1, CPE, AAMP, MRPL24, ZNF226, BRD8, SNX1, TFPT, PDE6D, DDX23, FIS1, RBM6, ZNF24, SEL1L	68	0.0152352	NOTCH1_17114293_ChIP-ChIP_T-ALL_Human_ChEA_2022	Male vs Female	Male up	JUN	0.0400592	0.185829	1.67167	0.320662	DDX3Y, RTN4, COTL1, COX4I1, ARG2, ZNF593, PPA1, CYCS, GHITM, FRA10AC1, MMGT1, FAM107B, GRSF1, PPP1R2, UBE2B, YME1L1, ELOVL5, ACSL1	103	0.0315873	PMC9170756-mmc6.xlsx-all_Differential_proteins-Table_S3_The_JUN-targeted_Responders_To_FFA_Treatments_JUN_Rummagene_transcription_factors
Enrichr (as used in Mulvey 2024)	Yes	LC	Male vs Female	Male up	NOTCH1	0.665667	0.968048	0.829348	0.179856	CX3CR1, TUBB2A, CYFIP1	68	0.00457248	NOTCH1_21737748_ChIP-Seq_TLL_Human_ChEA_2022	Male vs Female	Male up	KLF6	0.199476	0.582107	1.52079	0.351635	PLCG2, PLCL1, PLCB4, FABP3, GDE1, PLA2G4C, PLD1, NAPEPLD	19	0.0129253	PMC9174470-41598_2022_13488_MOESM4_ESM.xlsx-Table_S6-ST12_Differential_Gene_Expression_Analysis_Of_Cases_And_Controls_In_The_Early_Secretory_Stage_KLF6_Rummagene_transcription_factors
Enrichr (as used in Mulvey 2024)	Yes	LC	Male vs Female	Male up	NOTCH1	0.945741	1	0.538045	0.111398	HTATSF1, CCT3, UBC, XRCC6, ARHGEF2, EPN1, KPNB1, DHX15, WWTR1, TOP2B, EIF3F, CNTN1, KAT5, CAMK4, MEF2C, SMARCC1, TRIM28, TCF12, PRPF8, NBEA, APP, HLTF, ANAPC5, DTX1, RIF1, USP15, PSEN1, ROCK1, WDR11, RANBP9, MOB1A, TRAPPC9	135	0.00154539	NOTCH1_Transcription_Factor_PPIs	Male vs Female	Male up	BCL6	0.565369	0.996041	0.919645	0.178028	AIF1, ITGB2, DNM3, TMSB10	91	0.005657	PMC9174882-EMMM-14-e15816-s002.xlsx-ThCell_GeneSigs-GSE24574_BCL6_HIGH_TFH_VS_NAIVE_CD4_TCELL_UP_BCL6_Rummagene_transcription_factors
Enrichr (as used in Mulvey 2024)	Yes	LC	Male vs Female	Male up	NR1H3	0.157557	0.452882	1.21296	0.24238	CD74, C1QB, C1QC, BNIP3, SPP1, TUBA1A, HIBCH, SEC61G, NDUFB6, ME1, ANKRD39, TUBA1B, TMEM144, OCIAD2, MRPS33, TKT, ELOVL5, TMC6, LDHA, MAP1LC3B, PNOC, MRPL2, RIN2, D2HGDH, SCD, EPN1, GRB2, GATM, SERPINE2, DTNA, OSTF1, ACACA, HEBP2, CALR, PHACTR2, MRPS25, VDAC3, SORT1, PPIL1, MRPL20, OLIG1, FIG4, AGT, AURKAIP1, AGPAT5, SNX2, SLC38A2, CLSTN2, GLO1, ABCA1, DBI, SGIP1, YBX1, DNAJB9, CNDP2, LPIN1, PSMC4, ATIC, MRPS6, EBPL, NENF, JAM2, AVPI1	286	0.0149194	NR1H3_23393188_ChIP-Seq_ATHEROSCLEROTIC-FOAM_Human_ChEA_2022	Male vs Female	Male up	BCL6	0.0582588	0.246968	1.59899	0.30656	CX3CR1, FCER1G, RGS10, TUBB2A, ATOX1, COX6C, SMS, UQCRFS1, CYC1, RPL21, DCTN3, GADD45A, SCCPDH, TCAF1, POP7, RBM5, RNF139, YIPF1, PPIF	104	0.0259424	PMC9174882-EMMM-14-e15816-s002.xlsx-ThCell_GeneSigs-GSE24574_BCL6_LOW_TFH_VS_NAIVE_CD4_TCELL_UP_BCL6_Rummagene_transcription_factors
Enrichr (as used in Mulvey 2024)	Yes	LC	Male vs Female	Male up	NR2C2	1.99837e-09	4.98352e-08	2.21698	0.44296	HLA-DRB1, TUBB2A, NDUFAB1, CCT4, TATDN1, RPL36AL, DNAJA1, HSPA5, HSPH1, LDHB, SOD1, TCP1, RTN4, PSMA1, HSPE1, DDX1, EEF1B2, RAN, CACYBP, SSB, NOP56, PSMC1, CYP51A1, SRP9, IDI1, TUBA1B, GARS, EIF3D, HSPA4, ARHGDIB, NARS, IARS, FDPS, CCT7, EBNA1BP2, SNRPD1, AHSA1, PPP1CC, HMGCS1, PPIF, CCT3, GNB1, PRKAR1A, ATXN10, XRCC6, GNL3, ARF4, UBE2S, DLD, SCD, ENPP2, KPNB1, NAA50, DHX15, SEM1, SERBP1, STARD7, CAP1, PSMC6, MCUR1, GLRX, CCT2, MSH2, GTF3C6, NSA2, ILF2, CDC123, PDIA6, NCBP2, TUBB4B, HMGB1, RRM1, EIF2S2, ACAT2, MAGOH, SEC61B, PSMC5, GLO1, DBI, MRPL18, PSMD14, PSMB1, RBBP7, ARPC2, PRPF8, ATIC, VOPP1, CETN3, KARS, YME1L1, MAP3K7, RSRC2, PSMD1, NCL, PPP1R15B, CHORDC1, BCAS2, RAC1, CA2, CEBPZ, TMX1, TOP1, SF3B1, NUDC, ANP32E, DNTTIP2, USP1, ARPC5L, PSAT1	287	0.774939	NR2C2_KD_HUMAN_GSE16219_CREEDSID_GENE_2628_DOWN_TF_Perturbations_Followed_by_Expression	Male vs Female	Male up	ST18	0.546689	0.977901	0.933165	0.183474	HLA-DRA, ST6GAL1, PGM1, CDKN1B, JAZF1	75	0.00587515	PMC9179018-NIHMS1792335-supplement-Supplementary_Tables.xlsx-ST18-Unnamed_7_ST18_Rummagene_transcription_factors
Enrichr (as used in Mulvey 2024)	Yes	LC	Male vs Female	Male up	NR2C2	5.44319e-20	1.19288e-17	3.10755	0.634551	RPS4Y1, SLC25A6, BEX3, SLC25A3, EIF3L, ATP5PD, NDUFA4, NDUFB11, UQCRQ, HIST1H4C, COX4I1, NDUFA1, COX6C, ATP5PF, ATOX1, ACTG1, NDUFB1, CHCHD2, TUBA1A, NDUFA11, HMGN2, COX7B, NEDD8, GSTO1, UQCR10, UQCR11, CUTA, ATP5MD, PHPT1, ATP5MC2, SSR4, RPL26L1, TXNDC17, COX7A2, COX6B1, UBL5, COX7C, RPL3, TMSB10, RPL9, RPA3, NME1, HLA-C, DCTN3, RPS16, CYC1, RPS20, RPL10A, RPS6, TOMM7, RPS29, MIF, RPS7, PFDN5, ZFAS1, RPL38, RPLP2, RPL17, EIF3F, RPS12, PSME1, RPL7A, RPL31, ELOB, RPL13, SF3B5, RPL23, RPL36A, ANXA2, FTH1, ECHS1, JTB, MPC2, ZNF593, MZT2A, RPS27, RPS5, NDUFA13, GPX4, PSMB4, EIF3K, GPI, RPL34, TMA7, UQCRH, RPS11, RPS25, SELENOW, PCNA, ROMO1, STUB1, RPL22, EPB41L4A-AS1, RPS17, APRT, RPL10, RPS3A, PRDX6, RPL29, RPLP1, RPL35A, RPL11, TSPAN13, RPS9, SNHG6	174	1.15122	NR2C2_KD_HUMAN_GSE16219_CREEDSID_GENE_2628_UP_TF_Perturbations_Followed_by_Expression	Male vs Female	Male up	TOPORS	0.51983	0.961529	0.985993	0.176076	EIF1AY, CLTC, EEF1A1, CORO1A, RAN, FYB1, TPT1, NPTN, TUBA1A, VDAC2, THOC7, ACTR2, RAB27B, ENDOD1, APMAP, CRABP1, UBE2D2, GPAA1, SLC25A6, CACYBP, SKAP2, CYCS, MRPL42, POMP, NPM1, ENTPD3, RAB1A, DNAJB6, TOP1, DYNLT3, OCIAD2, SQLE, SLC22A17, AMOTL2, EPB41L2, YBX1, REEP5, SH3BGRL, AMIGO2, MYO5A, RPL27, SARAF, NPC2, TIMP2, SNX2, PAIP1, F13A1, OPTN, HACD3, HTRA1, EIF3E, GNG10, YIPF3, SMPD1, LAP3, VPS35, PFDN4, UHMK1, PPP1R2, VPS26A, PSMD14, DEGS1, AP2M1, NREP, HLTF, TMEM208	439	0.00620096	PMC9181267-mmc5.xls-FILTERED_OLD-INFvsYOUNG-INF_LUN-GSEA_Name_TOPORS_Rummagene_transcription_factors
Enrichr (as used in Mulvey 2024)	Yes	LC	Male vs Female	Male up	NR2C2	0.784024	1	0.740029	0.155637	GSTA4, MPC1, TJP2, GPRIN3, HMGCS1, ITPR1, SCD, BHLHE41, ALDH1A1, NANS, MRPL46, GCLC, TNIK	103	0.00338632	NR2C2_KO_HUMAN_GSE52452_CREEDSID_GENE_2714_DOWN_TF_Perturbations_Followed_by_Expression	Male vs Female	Male up	TOPORS	0.913382	1	0.723815	0.129463	CLTC, EEF1A1, CORO1A, FYB1, TPT1, NPTN, TUBA1A, VDAC2, THOC7, ACTR2, RAB27B, ENDOD1, APMAP, CRABP1, UBE2D2, CACYBP, SKAP2, MRPL42, POMP, ENTPD3, RAB1A, DNAJB6, TOP1, DYNLT3, SLC25A5, OCIAD2, SQLE, SLC22A17, AMOTL2, EPB41L2, REEP5, SH3BGRL, AMIGO2, MYO5A, SARAF, NPC2, TIMP2, SNX2, PAIP1, F13A1, OPTN, HACD3, HTRA1, EIF3E, GNG10, YIPF3, SMPD1, LAP3, VPS35, PFDN4, UHMK1, CALM2, VPS26A, PSMD14, DEGS1, AP2M1, NREP, HLTF, TMEM208, FTH1, SHISA4, SLC39A7, CCNG1, MARCKSL1, STAT1, TECR, ZEB2, CAPZA1, PSMD12, TXN, METTL9, ATRX, RPL4, NCOA4	416	0.00198686	PMC9181267-mmc5.xls-FILTERED_OLD-INFvsYOUNG-INF_LUN-hsapiens_Homolog_Associated_Gene_Name_TOPORS_Rummagene_transcription_factors
Enrichr (as used in Mulvey 2024)	Yes	LC	Male vs Female	Male up	NR2C2	0.625987	0.946309	0.907997	0.186665	SCD5, MAF, TUBA1A, DPYSL2, EMP2, PCYOX1, CSRP1, GOLIM4, TBC1D15, FGFR2, CNTN1, NEO1, CD59, CD44, TPST1, EMB, EGFR, NUCB2, SLC29A1, APLP2, GABARAP, HPRT1, TGFBR1, SLC35B1, GABRQ, APP, ZDHHC2, ANKRD36C, DEGS1, PHF3, ZNF711, PID1, MLEC, FHOD3, METTL7A, STK32A, MOB4, ANOS1, RPS6KB1, UTRN, SLC39A10, MLF2, NAV2, SELENOP, FOXN3, BEND6, CEP97, CYBRD1, LHFPL6, PIK3IP1, SCARA3, ZDHHC17, CCNG1	154	0.00498713	NR2C2_KO_HUMAN_GSE52452_CREEDSID_GENE_2714_UP_TF_Perturbations_Followed_by_Expression	Male vs Female	Male up	TOPORS	0.910842	1	0.726463	0.129948	CLTC, EEF1A1, CORO1A, FYB1, TPT1, NPTN, TUBA1A, VDAC2, THOC7, ACTR2, RAB27B, ENDOD1, APMAP, CRABP1, UBE2D2, CACYBP, SKAP2, MRPL42, POMP, ENTPD3, RAB1A, DNAJB6, TOP1, DYNLT3, SLC25A5, OCIAD2, SQLE, SLC22A17, AMOTL2, EPB41L2, REEP5, SH3BGRL, AMIGO2, MYO5A, SARAF, NPC2, TIMP2, SNX2, PAIP1, F13A1, OPTN, HACD3, HTRA1, EIF3E, GNG10, YIPF3, SMPD1, LAP3, VPS35, PFDN4, UHMK1, CALM2, VPS26A, PSMD14, DEGS1, AP2M1, NREP, HLTF, TMEM208, FTH1, SHISA4, SLC39A7, CCNG1, MARCKSL1, STAT1, TECR, ZEB2, CAPZA1, PSMD12, TXN, METTL9, ATRX, RPL4, NCOA4	415	0.00201859	PMC9181267-mmc5.xls-FILTERED_OLD-INFvsYOUNG-INF_LUN-hsapiens_Homolog_Ensembl_Gene_TOPORS_Rummagene_transcription_factors
Enrichr (as used in Mulvey 2024)	Yes	LC	Male vs Female	Male up	NR2C2	6.48641e-05	0.000615613	2.16931	0.44931	TUBB2A, HSPA5, APOC2, COX6C, ESD, ATP5PF, ATOX1, UQCR11, DDT, SLC25A5, ISCU, ITM2B, MPC1, CD81, ELOVL5, CWC15, NDUFB3, TALDO1, MAOB, ATP5MC3, UBC, RARRES2, GRN, GCHFR, QDPR, SC5D, HSD17B4, SEC14L2, APOE, SARAF, ALDH1A1, CREG1, AKR1A1, GCLC, FTH1, BDH1, NDUFA13, PCSK6, GPX4, HSP90B1, GBE1, ACADM, DBI, PCBD1, HSD17B11, EBP, HMGCL, ROMO1	134	0.538434	NR2C2_KO_MOUSE_GSE21903_CREEDSID_GENE_2200_DOWN_TF_Perturbations_Followed_by_Expression	Male vs Female	Male up	TOPORS	0.421392	0.880979	1.0376	0.18579	EIF1AY, CLTC, EEF1A1, CORO1A, RAN, FYB1, TPT1, NPTN, VDAC2, THOC7, ACTR2, RAB27B, ENDOD1, APMAP, CRABP1, UBE2D2, GPAA1, SLC25A6, CACYBP, SKAP2, CYCS, MRPL42, POMP, NPM1, ENTPD3, TOP1, DYNLT3, OCIAD2, SQLE, SLC22A17, AMOTL2, EPB41L2, YBX1, REEP5, SH3BGRL, AMIGO2, MYO5A, RPL27, SARAF, NPC2, TIMP2, SNX2, PAIP1, F13A1, OPTN, HACD3, HTRA1, EIF3E, GNG10, YIPF3, SMPD1, LAP3, VPS35, PFDN4, UHMK1, VPS26A, PSMD14, DEGS1, AP2M1, NREP, HLTF, TMEM208	400	0.00756035	PMC9181267-mmc5.xls-FILTERED_OLD-INFvsYOUNG-INF_LUN-orthofinder_Human_Gene_Names_TOPORS_Rummagene_transcription_factors
Enrichr (as used in Mulvey 2024)	Yes	LC	Male vs Female	Male up	NR2C2	1.07407e-17	1.61827e-15	2.98899	0.611259	C3, RPL6, COX17, RPL7, AQP1, ATP5PD, NDUFB11, RPL41, CHCHD2, ATP5PO, GSTO1, ATP5F1A, RPL26, HSPE1, EEF1B2, COX5A, SEC61G, EIF3H, NDUFB6, SSR4, HINT1, COX7A2, RPL15, IDI1, MYL6, RPL3, RPL9, RPL37A, RPS21, FDPS, SMDT1, RPS16, ATP5F1C, RPL18A, GOT1, RPS24, CCT5, RPS20, HMGCS1, MRPS28, RPL10A, RPS6, RPS29, MIF, RPS7, PGK1, PSMA7, RPL38, RPLP2, RPL17, RPS12, RPL7A, RPS27A, RPL13, TPT1, ATP5F1B, RPL23, RPL36A, MRPL20, SQLE, RPL35, PSMA5, RPS27, RPL23A, ATP1A1, RPS5, PSMB4, RPL37, DAZAP2, SEC61B, SELENBP1, RPS18, RPL34, UQCRH, RPS11, RPS13, KYAT3, RPS15A, EGFR, RPS23, RPS25, GSTP1, RPS17, CP, RABAC1, RPL39, DEGS1, RPL10, RPLP1, RPL35A, CTSL, FBL, H3F3A, RPL11	170	1.08644	NR2C2_KO_MOUSE_GSE21903_CREEDSID_GENE_2200_UP_TF_Perturbations_Followed_by_Expression	Male vs Female	Male up	FOS	0.534269	0.970782	0.96288	0.178996	C1QC, HSPA8, GAP43, PAK1, SET, ENDOD1, PGK1, FARSB, YWHAG, YWHAZ, UBE2Q2, RPL3, MAGED2, VSNL1, ATP6V1A, UGCG, RSL24D1, AP1G1, NQO1, ESD, EIF4B, UBASH3B, FTH1, TPM3, SKIL, PPIF, CCNG1, MAN2A1, GALNT6, SSR3, SLC20A1, ADAM10, SEMA3C, WDR1, TOMM6, GLRX	169	0.00602391	PMC9195629-Table1.xlsx-Supplementary_Table_1-C-FOS_FOS_Rummagene_transcription_factors
Enrichr (as used in Mulvey 2024)	Yes	LC	Male vs Female	Male up	NR2C2	4.148e-08	7.73152e-07	2.42396	0.497821	DDX3Y, TYROBP, RPL6, SLC25A3, CYBA, COX4I1, RPL41, TCP1, NACA, NME2, ATP5F1A, RPL26, EEF1B2, NOP56, COX7A2, NPM1, RPL15, EEF1A1, PLCG2, IDI1, HNRNPC, CCND2, EIF3D, CD81, RPL9, ARHGDIB, LDHA, TOMM5, CYC1, HMGCS1, RPL10A, GDI2, PABPC1, GNL3, FAM107B, CD9, RPS12, MARCKSL1, APOE, RPS27A, AAMP, TPT1, RPL23, RPL36A, SQLE, CD44, GM2A, RPS5	157	0.719513	NR2C2_KO_MOUSE_GSE3065_CREEDSID_GENE_2722_DOWN_TF_Perturbations_Followed_by_Expression	Male vs Female	Male up	NFIA	0.421512	0.880979	1.08455	0.243075	TMSB10, TRPV2, UGCG	23	0.00755849	PMC9203980-NIHMS1797220-supplement-Supplementary_Table_1-5.xlsx-S2-Supplementary_Table_2_Differentially_Expressed_Genes_In_Control_And_NFIA_Depleted_HUDEP2_Cells_NFIA_Rummagene_transcription_factors
Enrichr (as used in Mulvey 2024)	Yes	LC	Male vs Female	Male up	NR2C2	0.000480845	0.00377986	1.91751	0.390549	CD74, LAPTM5, RPL7, RPL36AL, DNAJA1, HSPA5, HSPH1, HSPA8, ACTG1, CLTC, SPP1, CHCHD2, TUBA1A, PPIA, HSPE1, ATP5MD, CACYBP, H2AFZ, ATP6AP2, TUBA1B, SET, ARPC3, ATP6V0C, TMSB10, NME1, RPL37A, RPS24, PPP1CC, RPS20, ATP5MC3, UBC, RPS7, HSPA1A, SF1, SSR3, DHX15, EIF3F, SNHG8, STAT1, TUBA4A, VBP1, MRPL30, SRSF4, EEF1E1, ZBTB18, FTH1, VMP1, CREM, TPST1, RPS27, FAM3C, KRAS, SNX2, NDUFA13	184	0.498493	NR2C2_KO_MOUSE_GSE3065_CREEDSID_GENE_2722_UP_TF_Perturbations_Followed_by_Expression	Male vs Female	Male up	FOXK1	0.357713	0.811983	1.1304	0.221455	FYB1, HINT1, HMGCLL1, GPRIN3, GRB2, GDI2, HIGD1A, FXR1, GADD45GIP1, GUCY1A1, GLS, HNRNPC, GAB1, FOXN2, GTF2H5, GAPVD1, GDE1, FYTTD1, JPT1, GNAS, HDHD2	78	0.00864551	PMC9207509-DataSheet_1.docx-3-FOXK1_FOXK1_Rummagene_transcription_factors
Enrichr (as used in Mulvey 2024)	Yes	LC	Male vs Female	Male up	NR2C2	0.927281	1	0.185369	0.0468953	TRIM28, JAZF1, TAB2, HSP90AA1, CDC37, DNMT1, PEBP1, HSP90AB1, RBCK1, RBBP4, ITSN2, FKBP5, CHD4, HDAC3, CEBPB, RXRB, KDM1A, MTA1	18	0.00180679	NR2C2_Transcription_Factor_PPIs	Male vs Female	Male up	NFKB1	0.934421	1	0.191198	0.0419469	PGK1	27	0.00170923	PMC9209555-12288_2021_1474_MOESM1_ESM.docx-0-NFKB1_NFKB1_Rummagene_transcription_factors
Enrichr (as used in Mulvey 2024)	Yes	LC	Male vs Female	Male up	NR2F2	2.08749e-11	8.16039e-10	2.49717	0.50422	PARK7, BEX3, RPL36AL, HSPA5, HIST1H4C, SEC11C, LDHB, ATP5PF, ACTG1, CHCHD2, NPEPPS, HMGN2, NR2F2, PGM1, NDUFA12, PRDX4, HSPE1, SEC61G, SLC25A5, RAN, NDUFB6, PSMB6, VDAC2, H2AFZ, CYP51A1, COX7A2, OSBPL1A, MRPL33, TUBA1B, HNRNPC, ARPC3, GGH, RPA3, NME1, MYL12A, ACOT7, NAA38, RPS21, DCTN3, FDPS, LDHA, NPTN, CCT5, PPP1CC, PPIF, ATP5MC3, TOMM7, TOMM6, PDIA3, PGK1, UBE2S, SSR3, SLC12A2, WWTR1, MMGT1, EIF3E, TPRKB, PSMC6, RPN2, ANLN, GGCT, ATP5F1B, LAPTM4A, PDIA6, TMEM14A, SQLE, SERP1, HMGB1, RPN1, RPL23A, SELENOS, HSP90B1, ACAT2, GLO1, CYCS, APMAP, DBI, CMPK1, TMA7, RAB6A, YBX1, BAG3, RBBP7, BOLA3, PCNA, EBPL, KARS, SLC35B1, PPP1R15B, ASPH, CMC2, PRDX6, DECR1, CD63, DUT, NDUFV2, TSPAN13, TOP1, PGAM1, ANP32E, SNHG16, S100A6	225	0.863415	NR2F2_KD_HUMAN_GSE33182_CREEDSID_GENE_822_DOWN_TF_Perturbations_Followed_by_Expression	Male vs Female	Male up	PIN1	0.176556	0.540554	1.48785	0.316321	RTN1, QDPR, UQCRFS1, PTMA, SST, RPS21, SNRPD1, TAC1, RPL4, SERBP1, RANBP9	35	0.013934	PMC9213612-11357_2022_533_MOESM5_ESM.docx-4-PIN1_PIN1_Rummagene_transcription_factors
Enrichr (as used in Mulvey 2024)	Yes	LC	Male vs Female	Male up	NR2F2	0.000679986	0.00513862	1.79866	0.365323	RPL6, TUBB2A, ATOX1, TUBA1A, RTN4, PINK1, NDUFA8, EIF3H, SCG5, SH3KBP1, PFN2, SRP14, TAF7, COX6B1, UBL5, MYL6, OCIAD2, TMEM258, TMEM14C, NARS, LAMTOR5, MAP1LC3B, RPS20, RPS7, GRN, TCTEX1D2, MAGED1, ITGAV, STARD7, TM2D3, CAP1, SERPINE2, MARCKSL1, NDUFB9, TUBA4A, CHMP2A, YWHAZ, RASA1, FTH1, SMIM14, GPX4, SLC38A2, CYSTM1, CHMP2B, AMIGO2, RPL34, SERINC5, HIST1H2AC, SAT2, RPS13, PDCD10, ARPC2, KTN1, SNX6, SELENOW	194	0.249167	NR2F2_KD_HUMAN_GSE33182_CREEDSID_GENE_822_UP_TF_Perturbations_Followed_by_Expression	Male vs Female	Male up	STAT3	0.613448	1	0.816637	0.172962	S100A11, NME1, HAMP, HSPA4	36	0.00512161	PMC9217915-41421_2022_417_MOESM6_ESM.xlsx-STAT3_targets-Supplementary_Table_S5_Target_Genes_Of_STAT3_Signaling_Pathway_STAT3_Rummagene_transcription_factors
Enrichr (as used in Mulvey 2024)	Yes	LC	Male vs Female	Male up	NR2F2	4.67581e-17	6.26212e-15	2.78508	0.561878	PARK7, SLC25A3, MDH1, EIF3L, RPL36AL, UQCRQ, DNAJA1, HIST1H4C, HSPH1, NDUFA1, RPL41, COX6C, SYT11, SOD1, CHCHD2, OXR1, DPYSL2, NDUFA8, NR2F2, RPL26, PRDX4, SLC25A5, CCNI, RAN, NDUFB6, PSMC1, UQCRFS1, SLIRP, COX7A2, COX7C, ATP6AP2, EEF1A1, THOC7, GARS, SET, CCND2, PSMC2, RPL9, RPL37A, RPS21, NARS, RPS16, RPL18A, PPP1CC, TXN, RPL10A, RPS6, RPS29, ACP1, UBC, YWHAQ, DOCK10, ZNF25, RSL24D1, NDUFAF2, COPS7A, PSMB7, KPNB1, DHX15, RPL21, SEM1, RPL17, VPS29, EIF4G2, BTF3, NCAM2, PSMC6, CCT2, RPS27A, TPT1, CNIH4, ILF2, VDAC3, VBP1, PSMD7, RRAGA, MTREX, RPL35, SNHG5, SLC38A2, EIF3K, NDUFB5, PRR13, TMA7, UQCRH, ARMCX2, RPS11, PSMB1, HDDC2, RPS13, RPS15A	229	1.06721	NR2F2_KD_HUMAN_GSE47438_CREEDSID_GENE_2214_DOWN_TF_Perturbations_Followed_by_Expression	Male vs Female	Male up	NR4A2	0.98478	1	0.562323	0.100795	ITGB2, RNASET2, TPI1, DPYSL2, VDAC1, BNIP3, TMSB10, ACTG1, FGF12, SMS, LDHA, PGM1, PGK1, PGAM1, SRGAP2, SEC61G, TUBA4A, GSN, DNAJB6, FAXC	390	0.00080209	PMC9218734-Supplementary_Data3.xlsx-KRIEG-KRIEG_HYPOXIA_NOT_VIA_KDM3A_NR4A2_Rummagene_transcription_factors
Enrichr (as used in Mulvey 2024)	Yes	LC	Male vs Female	Male up	NR2F2	4.57427e-05	0.000448254	1.85175	0.370662	DYNLL1, NDUFAB1, ATP5PD, NDUFA4, RNASEK, NDUFB11, HSPA8, PRDX5, ACTG1, ALCAM, TUBA1A, NDUFA11, GSTO1, ATP5F1A, VDAC1, CUTA, COX5A, TPI1, ATP5MC2, SSR4, NOP56, PSMB6, SPCS1, TXNDC17, RPL15, NDUFS5, MYL6, EIF4H, MRPL51, RPL3, CLDN11, TMSB10, TKT, CD81, MYL12A, CCT7, LDHA, RPS24, AHSA1, CISD1, ALDOA, GNB1, MIF, RPL38, RPLP2, EPN1, EIF3F, CAP1, ERGIC3, MARCKSL1, APOE, ATP6AP1, ATP5F1B, CDC123, PDIA6, NREP, KRTCAP2, FARSB, JTB, GNAS, RRM1, PEPD, RPN1, RPS5, GPX4, PSMB4, MARCKS, DAZAP2, ITM2C, RPS18, TMEM147, YBX1, CST3, CNDP2, GSTP1, HPRT1, SLC35B1, RANBP1, SNRNP70, APP, PSMD1, NCL, TMEM17, APRT, EMP3, RABAC1, BRI3	273	0.557332	NR2F2_KD_HUMAN_GSE47438_CREEDSID_GENE_2214_UP_TF_Perturbations_Followed_by_Expression	Male vs Female	Male up	AR	0.149137	0.481285	1.40516	0.272691	TPI1, BNIP3, HMGN2, FKBP2, DDT, LDHA, PGM1, PGK1, RPL21, UBA52, UBE2S, PRDX4, NPC2, SMC2, ANLN, AKAP12, RPS19, DOCK4, COX7A2L	88	0.0154113	PMC9232687-13238_2021_887_MOESM3_ESM.xlsx-KD_sgNTC_39_Vs_37-Hyperthermia-associated_Differentially_Expressed_Genes_DEGs_With_Non-Targeting_Knockdown_sgRNA_AR_Rummagene_transcription_factors
Enrichr (as used in Mulvey 2024)	Yes	LC	Male vs Female	Male up	NR2F2	2.54008e-10	7.6541e-09	2.44997	0.495615	SLC25A3, NDUFAB1, BNIP3, RPL36AL, HIST1H4C, HSPH1, COX4I1, SYT11, TCP1, CHCHD2, TUBA1A, DPYSL2, COX7B, ATP5PO, NR2F2, GSTO1, ATP5F1A, VDAC1, HSPE1, RGS10, DDT, POMP, SEC61G, SLC25A5, TPI1, CCNI, NDUFB6, MALSU1, H2AFZ, UQCRFS1, SLIRP, COX7A2, ELOC, THOC7, RPL3, TMEM258, RPL9, NME1, ELOVL5, RPL37A, CCT7, LDHA, EBNA1BP2, RPS24, PPP1CC, RPS20, CISD1, TXN, RPL10A, MIF, PABPC1, PGK1, ARF4, SCD, PSMB7, DHX15, DNAJB6, RPL31, CCT2, CNIH4, ILF2, ATP5F1B, SSBP1	214	0.814036	NR2F2_KD_HUMAN_GSE47438_CREEDSID_GENE_2217_DOWN_TF_Perturbations_Followed_by_Expression	Male vs Female	Male up	AR	0.153617	0.493101	1.39624	0.270753	TPI1, BNIP3, HMGN2, FKBP2, DDT, LDHA, PGM1, PGK1, RPL21, UBA52, UBE2S, PRDX4, NPC2, SMC2, ANLN, AKAP12, RPS19, DOCK4, COX7A2L	89	0.0151449	PMC9232687-13238_2021_887_MOESM3_ESM.xlsx-KD_sgNTC_39_Vs_37-Unnamed_1_AR_Rummagene_transcription_factors
Enrichr (as used in Mulvey 2024)	Yes	LC	Male vs Female	Male up	NR2F2	8.6297e-05	0.000798081	1.85314	0.372343	BEX3, RPL6, ATP5MG, NDUFA4, NDUFA1, PRDX5, RPL41, LDHB, COX6C, ACTG1, ALCAM, NEDD8, PGM1, SH3KBP1, HINT1, TXNDC17, ATP6AP2, EEF1A1, TUBA1B, MYL6, OCIAD2, TMSB10, EIF3D, CD81, MYL12A, ARHGDIB, RPL18A, CYC1, RPS6, TOMM7, RPS29, YWHAQ, PFDN5, RPL38, RPL21, EIF3E, SERBP1, RPS12, VPS29, ERGIC3, NECAP1, MARCKSL1, OSTF1, RPS27A, ATP6AP1, TPT1, VDAC3, YWHAZ, FARSB, ANXA2, GNAS, ANAPC13, CD44, TSPAN3, RPS27, FAM3C, NOL7, GPX4, NDUFS4, CSNK2B, MARCKS, DAZAP2, GBE1, RPS18, B2M, RPS11, CST3, EHD1	250	0.538434	NR2F2_KD_HUMAN_GSE47438_CREEDSID_GENE_2217_UP_TF_Perturbations_Followed_by_Expression	Male vs Female	Male up	NR3C2	0.0654587	0.26867	1.86592	0.40354	PABPC1, SLC30A9, G3BP2, NPC2, MRPS25, CUL2, AKAP9	30	0.0243801	PMC9235320-mmc2.xlsx-ST10_MR-353-targets-Supplementary_Table_10A_The_Effects_Of_353_Targets_On_COVID-19_Severity_With_Suggestive_Mendelian_Randomization_Evidence_P_0_05_Using_HGI_Data_NR3C2_Rummagene_transcription_factors
Enrichr (as used in Mulvey 2024)	Yes	LC	Male vs Female	Male up	NR2F2	9.10589e-09	2.00774e-07	2.42212	0.492945	C3, RPL7, AQP1, DNAJA1, HSPA5, HSPA8, ACTG1, PPIA, RPL26, TCEAL8, EIF1B, HINT1, EEF1A1, TUBA1B, MYL6, FGF12, ATP6V0C, RPL3, ITM2B, RPL9, YWHAH, ELOVL5, RPL37A, RPS21, CCT7, SNX3, RPL18A, NPTN, CCT5, GSN, RARRES2, GDI2, USO1, MAGED1, RPL38, CD9, RPLP2, EPHA4, AMFR, RPL17, RPL7A, IGFBP5, SERPINE2, RPS27A, CRYAB, RPL13, TTR, RPL23, RCAN2, NDEL1, APPL2, CLU, JTB, RPN1, FHL1, RPS5, PCP4L1, SELENOS, HSP90B1, ARMCX3, SELENBP1, DBI, PSD3, RPL34, TMA7, TMEM176B, RPL14, DNAJB9, LPIN1, RBBP7, RPS23, RPS25	187	0.74774	NR2F2_KO_MOUSE_GSE46496_CREEDSID_GENE_2412_DOWN_TF_Perturbations_Followed_by_Expression	Male vs Female	Male up	NR3C2	0.0615388	0.257105	1.89778	0.412201	PABPC1, SLC30A9, G3BP2, NPC2, MRPS25, CUL2, AKAP9	29	0.0251974	PMC9235320-mmc2.xlsx-ST10_MR-353-targets-Unnamed_1_NR3C2_Rummagene_transcription_factors
Enrichr (as used in Mulvey 2024)	Yes	LC	Male vs Female	Male up	NR2F2	2.25416e-09	5.56384e-08	2.47202	0.503945	C1QB, C1QA, ATP5IF1, CSF1R, NDUFAB1, ATP5PD, COX4I1, PRDX5, LDHB, COX6C, OXCT1, CHCHD2, NACA, NDUFA11, NDUFA8, NME2, ATP5PO, GSTO1, NDUFA10, UQCR11, DSTN, TPI1, COX14, NDUFB6, UQCRB, UQCRFS1, COX6B1, NDUFS5, CCND2, MPC1, EMC2, NDUFV1, CD81, NDUFB10, ATP5MF, FKBP3, SMDT1, LDHA, GOT1, CYC1, ATP5PB, CISD1, NDUFA6, PRKAR1A, TECR, LSM3, SULT1A1, S100A1, NDUFB9, SARAF, TUBA4A, FAM122B, NDUFA5, ETFA, THBS4, IVNS1ABP, FTH1, ECHS1, NAP1L5, SPARCL1, NDUFA13, RABGAP1L, GPX4, ACADM, ETFB, CYCS, NDUFB5, SLC25A13, B2M	181	0.774939	NR2F2_KO_MOUSE_GSE46496_CREEDSID_GENE_2412_UP_TF_Perturbations_Followed_by_Expression	Male vs Female	Male up	NR3C2	0.406892	0.865228	1.04139	0.185546	FCER1G, YWHAH, DNM3, ARHGDIB, PABPC1, HSPH1, GSTO1, PARK7, ATP5MC3, ARPC1B, NACA, SLC30A9, RNF181, THOC7, NDUFB6, RAB27B, QDPR, G3BP2, MALSU1, RPL9, MAPK9, PGAM1, JKAMP, RNASEH2B, AHSA1, SLC4A10, MRPS23, NPEPPS, TKT, SMIM12, ENC1, CNPY3, RNH1, MYO5A, NEIL2, MEF2A, RPL17, MCFD2, MLLT11, BIN1, NKIRAS1, COX6B1, TPRG1L, OTUB1, CLEC2L, SGIP1, EIF3E, ARMT1, EXOC3, GUCY1A1, HLA-DRB5, TUSC3, GNL3, RPL31, SENP6, ESD, POP7, MRPS25, CUL2, MRPS36, TPR, RPS19, DHRS7, LGALS1, ELOVL5, PWWP3A, TANK, EBAG9, MBNL1, ACSL1, GABARAPL1, GLT8D1	473	0.00778969	PMC9235320-mmc2.xlsx-ST9_eQTL-MR-results-Supplementary_Table_9A_The_Effects_Of_Whole_Blood_Transcripts_On_COVID-19_Severity_With_Suggestive_Mendelian_Randomization_Evidence_P_0_05_Using_Genomicc_Data_NR3C2_Rummagene_transcription_factors
Enrichr (as used in Mulvey 2024)	Yes	LC	Male vs Female	Male up	NR3C1	0.751985	1	0.880102	0.173482	AQP1, STMN1, NDUFB1, DPYSL2, HMGN2, NDUFA10, ZFP36L2, EIF3H, KIT, NELL2, KCTD12, ARG2, UBE2E1, FGF12, KHDRBS3, NRCAM, MRPS33, DIRAS2, DDC, EID1, GSN, PPP1CC, C1D, RPS29, YWHAQ, ATXN10, RPL38, CD9, CLEC2L, EPHA4, ENPP2, ARL3, SERBP1, CHD9, DTNA, ACACA, ZEB2, ALDH1A1, DPP10, NEO1, MRPL46, PDIA6, RPS6KC1, GFRA2, PLEKHH1, AGPAT5, DOCK5, HS6ST3, TNS3, MRPL1, NCAM1, RAB1A, FAM102A, RYR3, NRP2, PCBD1, NPHP3, HECTD1, REPS2, LIG4, SCOC, ATIC, QPCT, AKAP12, F3, CTTNBP2, PLCB4, FNBP1L, CALB1, UFC1, TP53BP2, PHF3, RPL29, PID1, CLDN10, CBX4, GTDC1, MAPK10, PSAT1, RHOU, ADAM10, JOSD2, DAP, EPB41L2, HYDIN, TAB2, DAP3, SRGAP2, GPAM, USP46, ERCC1, WLS, FSTL5, PIAS1, DIS3L, MKLN1, CITED2, WIPF1, AGTPBP1, SLC39A10, RANBP2, RNF144A, NUB1, AGPAT3, RAPGEF2, CAMK1G, CBLN2, NPTXR, BOD1, GRIA2, GPM6B, PLIN3, PTPRJ, FAT3, NHLRC3, TSPYL2, AKR1B1, ARFGEF2, GRIA3, CD82, STK39, SHISA9, VPS35, PITRM1	434	0.00370531	NR3C1_21868756_ChIP-Seq_MCF10A_Human_ChEA_2022	Male vs Female	Male up	NR3C2	0.441491	0.897449	1.02459	0.182544	FCER1G, YWHAH, DNM3, ARHGDIB, PABPC1, HSPH1, GSTO1, PARK7, ATP5MC3, ARPC1B, NACA, SLC30A9, RNF181, THOC7, NDUFB6, RAB27B, QDPR, G3BP2, MALSU1, RPL9, MAPK9, PGAM1, JKAMP, RNASEH2B, AHSA1, SLC4A10, MRPS23, NPEPPS, TKT, SMIM12, ENC1, CNPY3, RNH1, MYO5A, NEIL2, MEF2A, RPL17, MCFD2, MLLT11, BIN1, NKIRAS1, COX6B1, TPRG1L, OTUB1, CLEC2L, SGIP1, EIF3E, ARMT1, EXOC3, GUCY1A1, HLA-DRB5, TUSC3, GNL3, RPL31, SENP6, ESD, POP7, MRPS25, CUL2, MRPS36, TPR, RPS19, DHRS7, LGALS1, ELOVL5, TANK, EBAG9, MBNL1, ACSL1, GABARAPL1, GLT8D1	474	0.00725682	PMC9235320-mmc2.xlsx-ST9_eQTL-MR-results-Unnamed_1_NR3C2_Rummagene_transcription_factors
Enrichr (as used in Mulvey 2024)	Yes	LC	Male vs Female	Male up	NR3C1	0.753725	1	0.876562	0.173013	CX3CR1, CHGB, MDH1, DNM3, OXR1, NR2F2, NDUFA12, GATA3, UQCRFS1, COX7C, SRP9, PTPRZ1, GAP43, COTL1, YWHAH, MED10, DDC, CAPG, KCNQ2, RPS29, PAFAH1B1, RGL1, APOOL, FA2H, SCD, UCHL1, ACYP2, CPE, NSG1, PREX1, MYCBP2, SERBP1, EIF3F, RPS12, ELMOD1, EIF4G2, HAPLN2, ZEB2, HBS1L, YWHAZ, MRPL46, PPIL1, RAPGEF5, HTR2A, SEMA5A, FARSB, GFRA2, PDE4B, KBTBD11, PFDN1, EPB41L3, PEX5L, RABGAP1L, ANKIB1, NDUFS4, MAN2A1, APLNR, PPP2R5C, RAB11A, TCF12, SLC4A8, BAG3, NUCB2, C1GALT1, SLC5A7, REEP3, F3, CHST1, SIPA1L1, PLCB4, MAP3K7, TANK, PPP1R15B, GFRA1, N4BP2L2, CUL3, SPRED1, CERK, MAP1B, SCN7A, TOP1, PRLHR, MRPS27, EFEMP1, S100A6, MRPS30, LGI2, AKAP11, HIVEP2, PPA2, CCNT2, TACC2, BBX, DAD1, RAB3C, NTNG1, CITED2, ADK, TRAPPC9, TNR, RNF144A, GNG10, PHYH, RAPGEF2, SPTLC1, BOD1, GRIA2, PDLIM5, CNDP1, FAT3, GPC5, PCDH17, OPRM1, MAP7, RIMBP2, ASS1, F13A1, SLIT2, PIK3IP1, MRPL48, SH3BP5	415	0.00368803	NR3C1_23031785_ChIP-Seq_PC12_Mouse_ChEA_2022	Male vs Female	Male up	NR3C2	0.836643	1	0.564401	0.113182	RAB14, NPC2, STOML2, ATE1, CUL2, AP2M1, CSNK2B, PABPC4, AKAP9, ETFA, ATP1B1	61	0.00285094	PMC9235320-mmc2.xlsx-TableS12_MR-PheWAS-results-Supplementary_Table_12A_The_Phenome-Wide_Mendelian_Randomization_Results_For_The_6_Prioritised_Protein_Targets_NR3C2_Rummagene_transcription_factors
Enrichr (as used in Mulvey 2024)	Yes	LC	Male vs Female	Male up	NR3C1	0.99976	1	0.381503	0.0753453	PPM1E, PGM1, LANCL1, CYFIP1, NUDT9, NELL2, HTRA1, CIPC, COTL1, DDC, FKBP3, GOT1, MAP1LC3B, PPP1CC, KCNQ2, ITPR1, SULT1A1, FAM107B, MYRIP, TMOD2, RTN3, SARAF, ZEB2, CRYAB, TPT1, ILF2, SLC25A25, SORT1, RCAN2, RPS6KC1, ARAP2, EFHD1, PDE4B, VMP1, TNIK, CAMK4, ATP6V0E1, EDEM3, TNS3, PYGM, ELMO1, PDE4DIP, UBAC2, LRRTM3	407	9.99638e-05	NR3C1_34362910_ChIP-Seq_WistarRat_Hippocampus_ChEA_2022	Male vs Female	Male up	DDIT3	0.0604588	0.253766	1.99417	0.456839	HLA-DPA1, HLA-DPB1, GATA3, GSN, HLA-C	20	0.0254362	PMC9236773-7900785.f1.docx-0-DDIT3_DDIT3_Rummagene_transcription_factors
Enrichr (as used in Mulvey 2024)	Yes	LC	Male vs Female	Male up	NR3C1	0.99928	1	0.451702	0.0889562	LAPTM5, PPM1E, PGM1, CYFIP1, NUDT9, NELL2, HTRA1, CRTAC1, CIPC, ARPC3, DDC, FKBP3, GOT1, MAP1LC3B, PPP1CC, KCNQ2, DOCK10, ITPR1, SLC25A12, SULT1A1, OPALIN, FAM107B, PSMB7, MYRIP, RTN3, DTNA, SARAF, ZEB2, CRYAB, TPT1, SLC25A4, SLC25A25, SORT1, RCAN2, SEMA5A, ARAP2, EFHD1, VMP1, CAMK4, ATP6V0E1, SPARCL1, EDEM3, TNS3, ELMO1, PDE4DIP, UBAC2, LRRTM3, SLC25A13, DBI, TUSC3, FRMD4B	445	0.000173184	NR3C1_34362910_ChIP-Seq_WistarRat_Hippocampus_Stress_ChEA_2022	Male vs Female	Male up	CTCF	0.99988	1	0.128765	0.023538	GATA3, MAF, NME2, ST18, MEF2C	237	7.06809e-05	PMC9240038-41467_2022_31337_MOESM5_ESM.xlsx-Sheet1-CTCF_CTCF_Rummagene_transcription_factors
Enrichr (as used in Mulvey 2024)	Yes	LC	Male vs Female	Male up	NR3C1	0.51973	0.874145	0.982809	0.201048	NDUFAB1, TCP1, LIPA, ACTR2, ME3, MYL12A, GADD45A, CISD1, PCYOX1, RARRES2, GNL3, LSM3, ZC2HC1A, PIGX, GRB2, EID2, ZMYND11, TNIK, ANAPC13, NOL7, MEF2C, SNX25, XPC, SLC25A13, NUDCD2, CMPK1, HSD17B11, LRRC47, LRRC49, CERS6, PIP4K2A, TIMM9, RANBP1, UQCC3, TMEM17, APRT	169	0.0062022	NR3C1_KD_HUMAN_GSE50588_CREEDSID_GENE_2808_DOWN_TF_Perturbations_Followed_by_Expression	Male vs Female	Male up	NR4A2	2.54136e-12	1.37158e-10	3.86506	0.785719	C3, C1QB, CD74, HLA-DRA, C1QA, TYROBP, HLA-DPA1, C1QC, LAPTM5, HLA-DRB1, ITGB2, APOC2, FCER1G, HLA-DQB1, HLA-DPB1, CYBA, CD14, ARHGDIB, SPP1, S100A11, ARPC1B, HAMP, TMSB4X, SKAP2	52	0.898671	PMC9249059-DataSheet_1.xlsx-Table_S11-Genes_In_Brown_AND_Up-related_Genes_NOT_Down-related_Genes_NR4A2_Rummagene_transcription_factors
Enrichr (as used in Mulvey 2024)	Yes	LC	Male vs Female	Male up	NR3C1	0.98064	1	0.417932	0.0864425	DNAJC12, PGM1, ATP6V0B, TXNDC9, CBR1, ATP5MF, CCT3, SLC25A12, PGK1	137	0.000906532	NR3C1_KD_HUMAN_GSE50588_CREEDSID_GENE_2808_UP_TF_Perturbations_Followed_by_Expression	Male vs Female	Male up	TSHZ1	0.0933181	0.34698	1.70584	0.360367	HSPH1, GSTO1, COX4I1, FKBP4, LDHA, NDUFA8, NDUFA2, F13A1, FARSA, PSME1, PABPC4	37	0.020112	PMC9250250-12987_2022_351_MOESM2_ESM.xlsx-Table_S2-Table_S2_Spearman_S_Rank_Correlation_With_COL6A2_To_Extract_CAA-specific_And_Vascular-Specific_Pathological_Changes_TSHZ1_Rummagene_transcription_factors
Enrichr (as used in Mulvey 2024)	Yes	LC	Male vs Female	Male up	NR3C1	0.526709	0.880935	0.965359	0.209352	SLC6A4, GSTO1, NMB, TAC1, PABPC1, SULT1A1, PADI2, TUBA4A, ALDH1A1, GGCT, CLU, EFHD1, PYGM	68	0.00611603	NR3C1_KO_MOUSE_GSE23724_CREEDSID_GENE_3014_DOWN_TF_Perturbations_Followed_by_Expression	Male vs Female	Male up	DDIT3	0.419892	0.879935	1.05707	0.201853	ITGB2, LPCAT2, S100A11, VAT1L, LIPA, MED10, NCOA7, RAB27B	110	0.00758365	PMC9251840-MOL2-16-2470-s010.xlsx-FD_SWISNF_bound-Source_Data_Genes_Significantly_Regulated_By_FUS-DDIT3_And_Bound_To_FUS-DDIT3_And_Either_BAF155_BRG1_Or_Both_DDIT3_Rummagene_transcription_factors
Enrichr (as used in Mulvey 2024)	Yes	LC	Male vs Female	Male up	NR3C1	0.0544589	0.210994	1.59589	0.342359	CD74, SERINC1, SPP1, GPR37, GSTA4, CD14, ARG2, CD9, TBC1D15, EPHA4, TOP2B, CAP1, APOE, HHIP	78	0.0268864	NR3C1_KO_MOUSE_GSE23724_CREEDSID_GENE_3014_UP_TF_Perturbations_Followed_by_Expression	Male vs Female	Male up	AR	0.380432	0.841115	1.05862	0.189347	C3, HLA-DPA1, LAPTM5, GAD1, CD14, DNM3, GATA3, ARHGDIB, HSPH1, SPP1, PPM1E, BEX2, SERPINA3, UCHL1, PFN2, MRPS18C, RAB27B, SH3KBP1, GLRB, MAGED1, NDUFA1, MEF2C, FAM3C, PKIB, TUBA4A, USO1, ACHE, ENC1, CTSB, RANBP6, JAZF1, SLC8A1, CDYL2, UBE2E2, BDP1, RASA1, HTRA1, GUCY1A1, TRIP11, BEX4, SLC24A3, ESD, L1CAM, TPST1, NREP, TPR, LIG4, ODR4, CBX4, ZNF644, PDE1C, EPDR1, ZBTB38, IGFBP6, RNASE1, FOXN2, KCTD12, FGF13, SLC4A8, NR2F2, CPM, DNAJB14, CPPED1, BCLAF1, STK39, GPATCH4, STAMBPL1, AKAP9, PRPF4B, ATRX, IFNGR1, PLXDC2	416	0.00823377	PMC9253713-mmc3.xls-sufu_KD_HCC1954_DEGs-Supplementary_Table_2_Differentially_Expressed_Genes_Upon_Knockdown_Of_SUFU_Compared_To_Control_In_HCC1954_Cells_Related_To_Figure_3_AR_Rummagene_transcription_factors
Enrichr (as used in Mulvey 2024)	Yes	LC	Male vs Female	Male up	NR3C1	0.209676	0.541524	1.2156	0.248976	DNAJA1, CLTC, TUBA1A, TCEAL2, NR2F2, RAN, SSB, FKBP4, SET, HSPA4, YWHAH, CWC15, TJP2, TXN, GNB1, ACP1, UBC, HSPA1A, CHD9, CALR, KAT5, SLC25A4, PTPRN2, PSMD7, CLU, FTH1, HMGB1, EPB41L3, COPS6, SMARCC1, SELENBP1, TRIP6, TRIM28, HMOX2, KTN1, DNAJA2, SFPQ, STUB1, CUL2	165	0.0125264	NR3C1_Transcription_Factor_PPIs	Male vs Female	Male up	AR	0.385892	0.845945	1.05576	0.188815	C3, HLA-DPA1, LAPTM5, GAD1, CD14, DNM3, GATA3, ARHGDIB, HSPH1, SPP1, PPM1E, BEX2, SERPINA3, UCHL1, PFN2, MRPS18C, RAB27B, SH3KBP1, GLRB, MAGED1, NDUFA1, MEF2C, FAM3C, PKIB, TUBA4A, USO1, ACHE, ENC1, CTSB, RANBP6, JAZF1, SLC8A1, CDYL2, UBE2E2, BDP1, RASA1, HTRA1, GUCY1A1, TRIP11, BEX4, SLC24A3, ESD, L1CAM, TPST1, NREP, TPR, LIG4, ODR4, CBX4, ZNF644, PDE1C, EPDR1, ZBTB38, IGFBP6, RNASE1, FOXN2, KCTD12, FGF13, SLC4A8, NR2F2, CPM, DNAJB14, CPPED1, BCLAF1, STK39, GPATCH4, STAMBPL1, AKAP9, PRPF4B, ATRX, IFNGR1, PLXDC2	417	0.00813921	PMC9253713-mmc3.xls-sufu_KD_HCC1954_DEGs-Unnamed_2_AR_Rummagene_transcription_factors
Enrichr (as used in Mulvey 2024)	Yes	LC	Male vs Female	Male up	NR3C1	0.0389992	0.163693	2.06495	0.531292	CSF1R, SPP1, RPS6KA3, STAT1	16	0.0320315	NR3C1_human_TRRUST_Transcription_Factors_2019	Male vs Female	Male up	STAT3	0.226175	0.635224	1.42029	0.31334	CD14, IL13RA1, GRB2, A2M, STAT1, CD9, IFNGR1	26	0.0119343	PMC9283517-42003_2022_3654_MOESM4_ESM.xlsx-Data_S5-Supplementary_Data_5_Hallmark_IL6_JAK_STAT3_Signaling_STAT3_Rummagene_transcription_factors
Enrichr (as used in Mulvey 2024)	Yes	LC	Male vs Female	Male up	NR4A1	0.0356793	0.153682	1.69399	0.365218	RPL7, HSPH1, RTN4, PRDX4, CUTA, EEF1A1, RPS6KA3, UBC, YWHAZ, CLU, SUGT1, ANKIB1, HSP90B1, SMARCC1, PSMC5, CHMP2B, TRIM28	73	0.0335468	NR4A1_Transcription_Factor_PPIs	Male vs Female	Male up	NR1D2	0.109518	0.38961	1.43786	0.273672	HLA-DRB1, MDH1, RAN, EPN1, GLRB, GAD2, ST18, CDK5R1, HIBCH, TOP1, TAF13, ACAT2, ADSL, REPS2, HSP90AB1, RRM1, STK4, CA8, SENP7, RPA3, HMGCS1, B2M, PARN, ZEB2, IFNGR1, TIMM9, NBEA	115	0.0183983	PMC9287735-mmc7.xlsx-PharmMapper-NR1D2_NR1D2_Rummagene_transcription_factors
Enrichr (as used in Mulvey 2024)	Yes	LC	Male vs Female	Male up	NR4A2	0.342013	0.72154	1.13879	0.243391	TUBB2A, PRCP, PPIA, RPL26, RTN1, SRP9, FGF12, STMN4, PSMD8, ITPR1, CPE	82	0.00894913	NR4A2_19515692_ChIP-ChIP_MN9D_Mouse_ChEA_2022	Male vs Female	Male up	KMT2A	0.671347	1	0.785501	0.157688	COTL1, SKAP2, DCTN4, SMAP2, CLEC2L, STT3B, MTIF3, MBNL1, PFKP	60	0.00451426	PMC9288051-13046_2022_2428_MOESM5_ESM.xlsx-Super_Enhancers_In_T-ALL1-CLOSEST_GENE_KMT2A_Rummagene_transcription_factors
Enrichr (as used in Mulvey 2024)	Yes	LC	Male vs Female	Male up	NR4A2	0.000299994	0.00245981	1.71167	0.341121	CD99, RPL36AL, RNASEK, HSPA5, HIST1H4C, HSPA8, HACD3, RTN4, HMGN2, ATP5ME, RPL26, PRDX4, HSPE1, DDX1, NDUFB4, SEC61G, SLC25A5, RAN, PFN2, PSMC1, H2AFZ, UQCRFS1, MRPL33, SRP9, GARS, SET, EIF4H, ITM2B, TKT, NARS, IARS, TALDO1, LDHA, TOMM5, CYC1, PPP1CC, ALDOA, PPIF, CCT3, ATP5MC3, GNB1, GDI2, ARF4, UBE2S, ZFAS1, SSR3, KPNB1, DHX15, SEM1, SERBP1, STARD7, SEC13, RPN2, CCT2, TUBA4A, ANLN, GTF3C6, YWHAZ, ATP5F1B, GLRX2, TUBB4B, JTB, SERP1, RRM1, GPX4, SLC38A2, SSR2, DBI, AMIGO2, TRIM28, B2M, GPI, TMA7, YBX1, PALLD, RBBP7, ARPC2, PCNA, ATIC, MRPS6, GSTP1, EBPL, STUB1, NQO1, YME1L1, NEK7	315	0.37874	NR4A2_OE_HUMAN_GSE58475_CREEDSID_GENE_1431_DOWN_TF_Perturbations_Followed_by_Expression	Male vs Female	Male up	KMT2A	0.721626	1	0.716186	0.144604	COTL1, SKAP2, VMP1, SMAP2, SGIP1, STT3B, ELOVL5	56	0.00400727	PMC9288051-13046_2022_2428_MOESM5_ESM.xlsx-Super_Enhancers_In_T-ALL1-OVERLAP_GENES_KMT2A_Rummagene_transcription_factors
Enrichr (as used in Mulvey 2024)	Yes	LC	Male vs Female	Male up	NR4A2	1.80653e-09	4.5364e-08	2.7216	0.566961	BEX1, BEX3, RPL6, TUBB2A, RPL41, CHCHD2, TUBA1A, PPIA, ATP5MD, EEF1B2, CKB, SRP14, COX7A2, UBL5, HTRA1, RPL15, EEF1A1, RPL3, TMSB10, RPL9, RPL37A, RPS21, RPS16, RPS24, RPS20, RPS6, RPS29, MIF, RPS7, PABPC1, PFDN5, CD24, ITGAV, RPL21, RPL17, RPL7A, RPL31, SNHG8, ELOB, NDUFB9, RPS27A, TPT1, RPL36A, ANXA2, RPL35, RPL23A, RPS5, NDUFA13, RPS18, RPL34, RPL14, RPS11, CHI3L1, RPS15A, RPS23	120	0.788187	NR4A2_OE_HUMAN_GSE58475_CREEDSID_GENE_1431_UP_TF_Perturbations_Followed_by_Expression	Male vs Female	Male up	PAX5	0.926801	1	0.628527	0.114893	LAPTM5, RTN4, GATA3, ARHGDIB, HSPA8, TMSB4X, CD99, PTMA, PIP4K2A, SST, ITM2B, OAZ1, TKT, PREX1, SLC8A1, CAPG, MCFD2, SMAP2	237	0.00181321	PMC9288051-13046_2022_2428_MOESM5_ESM.xlsx-Super_Enhancers_In_T-ALL3-CLOSEST_GENE_PAX5_Rummagene_transcription_factors
Enrichr (as used in Mulvey 2024)	Yes	LC	Male vs Female	Male up	NR4A2	0.000319994	0.00261491	1.81264	0.367129	ATP5IF1, RPL7, EIF3L, CCT4, HSPA5, HSPA8, RPL41, ACTG1, PPIA, FKBP2, EIF1B, TPI1, RAN, ST13, COX7A2, FKBP4, NPM1, COX7C, EEF1A1, TUBA1B, MRPL51, RPL3, EIF3D, NDUFV1, ELOVL5, CCT7, LDHA, CYC1, RPS24, GSN, RPS6, UBC, RSL24D1, PABPC1, PGK1, CD9, SSR3, SEM1, BTF3, SERPINE2, UBR4, ANLN, RPL13, SPATS2, FTH1, AGPAT5, ATP1A1, HSP90B1, RPL37, PLP1, SNX1, WDR61, TCF12, RPS15A, STRAP, RPS23, PRPF8, HNRNPLL, APLP2, F3, SRSF6, HSD17B12, CHORDC1, RAC1, APOD, ANAPC5, FBL, AHCYL1	208	0.366325	NR4A2_OE_MOUSE_GSE3571_CREEDSID_GENE_1290_DOWN_TF_Perturbations_Followed_by_Expression	Male vs Female	Male up	PAX5	0.97844	1	0.461349	0.0849994	LAPTM5, ARHGDIB, TMSB4X, CD99, PTMA, PIP4K2A, ITM2B, OAZ1, TKT	201	0.000957729	PMC9288051-13046_2022_2428_MOESM5_ESM.xlsx-Super_Enhancers_In_T-ALL3-OVERLAP_GENES_PAX5_Rummagene_transcription_factors
Enrichr (as used in Mulvey 2024)	Yes	LC	Male vs Female	Male up	NR4A2	3.88712e-08	7.33986e-07	2.20536	0.442944	ATP5F1E, DYNLL1, COX17, NDUFAB1, NDUFB11, UQCRQ, ESD, ATP5PF, ATOX1, TUBA1A, RTN4, ATP5PO, ATP5F1A, UQCR11, PHPT1, POMP, SEC61G, NDUFC1, DSTN, COPS9, SRP14, UBL5, REEP5, NDUFS5, IDI1, ATP6V0C, SNRPE, ITM2B, TMSB10, LAMTOR4, CD81, MYL12A, NDUFB10, IARS2, DCTN3, SMDT1, NDUFB3, TALDO1, TRAPPC2L, ACYP1, ATP5F1C, SNX3, PSMD8, GADD45A, HMGCS1, RPS7, CSRP1, RNF181, PADI2, ARF4, EPN1, VPS29, GATM, PSMC6, ELOB, MARCKSL1, NDUFB9, CRYAB, SLC25A4, LAPTM4A, AHNAK, YIPF1, KRTCAP2, TRIM13, ANXA2, ATP6V0E1, S100A13, RPS5, UNC50, SMARCC1, MARCKS, EIF3K, SEC61B, DBI, B2M, UQCRH, FTO, RAB9A, SNX6, MFF, GSTP1, GABARAP, CRIPT, NEK7, CLTA, MYL12B, EMP3, RABAC1, BRI3, DEGS1, S100A11, MRPS21, GLIPR2, UBE2R2, H3F3A	253	0.719513	NR4A2_OE_MOUSE_GSE3571_CREEDSID_GENE_1290_UP_TF_Perturbations_Followed_by_Expression	Male vs Female	Male up	KMT2A	0.0777984	0.305948	1.45304	0.27115	CD74, LAPTM5, RNASET2, CLTC, ARHGDIB, S100A11, FYB1, TGFBR1, PLCG2, ATP6V0C, TMSB4X, PTMA, ITM2B, RAB1A, CAP1, PREX1, SARAF, MCFD2, SMAP2, FAM107B, STT3B, SH3BGRL3, STK4, FTH1, CNOT6L, MTIF3, MBNL1, AKIRIN2	157	0.0222148	PMC9288051-13046_2022_2428_MOESM6_ESM.xlsx-Super_Enhancers_In_B-ALL1-CLOSEST_GENE_KMT2A_Rummagene_transcription_factors
Enrichr (as used in Mulvey 2024)	Yes	LC	Male vs Female	Male up	NR4A2	3.88712e-08	7.33986e-07	2.20536	0.442944	ATP5F1E, DYNLL1, COX17, NDUFAB1, NDUFB11, UQCRQ, ESD, ATP5PF, ATOX1, TUBA1A, RTN4, ATP5PO, ATP5F1A, UQCR11, PHPT1, POMP, SEC61G, NDUFC1, DSTN, COPS9, SRP14, UBL5, REEP5, NDUFS5, IDI1, ATP6V0C, SNRPE, ITM2B, TMSB10, LAMTOR4, CD81, MYL12A, NDUFB10, IARS2, DCTN3, SMDT1, NDUFB3, TALDO1, TRAPPC2L, ACYP1, ATP5F1C, SNX3, PSMD8, GADD45A, HMGCS1, RPS7, CSRP1, RNF181, PADI2, ARF4, EPN1, VPS29, GATM, PSMC6, ELOB, MARCKSL1, NDUFB9, CRYAB, SLC25A4, LAPTM4A, AHNAK, YIPF1, KRTCAP2, TRIM13, ANXA2, ATP6V0E1, S100A13, RPS5, UNC50, SMARCC1, MARCKS, EIF3K, SEC61B, DBI, B2M, UQCRH, FTO, RAB9A, SNX6, MFF, GSTP1, GABARAP, CRIPT, NEK7, CLTA, MYL12B, EMP3, RABAC1, BRI3, DEGS1, S100A11, MRPS21, GLIPR2, UBE2R2, H3F3A	253	0.719513	NR4A2_OE_MOUSE_GSE3571_CREEDSID_GENE_3121_DOWN_TF_Perturbations_Followed_by_Expression	Male vs Female	Male up	KMT2A	0.0367393	0.173773	1.61505	0.303755	CD74, LAPTM5, RNASET2, CLTC, ARHGDIB, S100A11, FYB1, TGFBR1, PLCG2, ATP6V0C, TMSB4X, PTMA, ITM2B, GRB2, RAB1A, CAP1, PREX1, SARAF, SMAP2, FAM107B, STT3B, STK4, GAB1, LPIN2, CNOT6L, MTIF3, AKIRIN2	138	0.033041	PMC9288051-13046_2022_2428_MOESM6_ESM.xlsx-Super_Enhancers_In_B-ALL1-OVERLAP_GENES_KMT2A_Rummagene_transcription_factors
Enrichr (as used in Mulvey 2024)	Yes	LC	Male vs Female	Male up	NR4A2	0.000419992	0.00334882	1.80011	0.364655	ATP5IF1, RPL7, EIF3L, CCT4, HSPA5, HSPA8, RPL41, ACTG1, PPIA, FKBP2, EIF1B, TPI1, RAN, ST13, COX7A2, FKBP4, NPM1, COX7C, EEF1A1, TUBA1B, MRPL51, RPL3, EIF3D, NDUFV1, ELOVL5, CCT7, LDHA, CYC1, RPS24, GSN, RPS6, UBC, RSL24D1, PABPC1, PGK1, CD9, SSR3, SEM1, BTF3, SERPINE2, UBR4, ANLN, RPL13, SPATS2, FTH1, AGPAT5, HSP90B1, RPL37, PLP1, SNX1, WDR61, TCF12, RPS15A, STRAP, RPS23, PRPF8, HNRNPLL, APLP2, F3, SRSF6, HSD17B12, CHORDC1, RAC1, APOD, ANAPC5, FBL, AHCYL1	207	0.318541	NR4A2_OE_MOUSE_GSE3571_CREEDSID_GENE_3121_UP_TF_Perturbations_Followed_by_Expression	Male vs Female	Male up	PAX5	0.208436	0.60104	1.32023	0.258644	CD74, ACTG1, FYB1, MEF2C, PTMA, RNASEH2B, MCFD2, ARID5B, SMAP2, MRPL46, SH3BGRL3, UBASH3B, MTIF3, MGMT	78	0.0125735	PMC9288051-13046_2022_2428_MOESM6_ESM.xlsx-Super_Enhancers_In_B-ALL3-CLOSEST_GENE_PAX5_Rummagene_transcription_factors
Enrichr (as used in Mulvey 2024)	Yes	LC	Male vs Female	Male up	NR4A2	0.190536	0.509244	1.4658	0.353831	RAN, NDUFS5, COPS5, CISD1, SFPQ, CDKN1C, ANP32E, FDX1, SUGP2	25	0.0132987	NR4A2_Transcription_Factor_PPIs	Male vs Female	Male up	PAX5	0.371693	0.829655	1.12341	0.225282	CD74, FYB1, MEF2C, ARID5B, SMAP2, UBASH3B, GAB1, MTIF3, MGMT	61	0.00838856	PMC9288051-13046_2022_2428_MOESM6_ESM.xlsx-Super_Enhancers_In_B-ALL3-OVERLAP_GENES_PAX5_Rummagene_transcription_factors
Enrichr (as used in Mulvey 2024)	Yes	LC	Male vs Female	Male up	NRF1	0.000799984	0.00594603	2.10514	0.446512	ATP5F1E, PARK7, BNIP3, HACD3, ATP5PF, GSTO1, UQCR11, DDT, POMP, NDUFB10, ATP5F1C, GOT1, CISD1, MAOB, ALDOA, SULT1A1, GCHFR, PSMA7, QDPR, ALDH1L1, NDUFB9, MRPL14, NDUFA5, AGT, PSMA5, PSMB4, MAN2A1, SELENBP1, UQCRH, KYAT3, ASL, LPIN1, EBP	91	0.229452	NRF1_KO_MOUSE_GSE35124_CREEDSID_GENE_2150_DOWN_TF_Perturbations_Followed_by_Expression	Male vs Female	Male up	PHF1	0.826183	1	0.753399	0.137796	LAPTM5, CSF1R, SLC6A4, GLRX3, RAN, HINT1, PTPRN2, PCP4, SLIT2, DIRAS2, CRTAC1, SMYD3, DNAJB6, TMEM130	234	0.00295936	PMC9296003-supp_Gad.348982.121_Supplementary_Table_S1.xlsx-PeakCallEPC1-PHF1_H3K27me3_k562-ENSEMBL_PHF1_Rummagene_transcription_factors
Enrichr (as used in Mulvey 2024)	Yes	LC	Male vs Female	Male up	NRF1	3.04361e-14	2.41884e-12	2.63683	0.531608	C3, ATP5IF1, COX17, C1QC, TUBB2A, AQP1, EIF3L, NDUFA4, RPL36AL, HSPA5, RPL41, APOC2, COX6C, STMN1, ATOX1, CHCHD2, NME2, COX5A, SEC61G, SLC25A5, RAN, H2AFZ, HINT1, SPCS1, COX7A2, RPL15, EEF1A1, MYL6, EIF4H, RPL3, ITM2B, COTL1, CD81, YWHAH, RPS16, TALDO1, LDHA, CCT5, GSN, RPS20, HMGCS1, MRPS28, ATP5MC3, RPS29, UBC, RPS7, RARRES2, GRN, PDIA3, RPL38, RPLP2, MCFD2, SEM1, SC5D, RPL17, RPS12, SLC39A7, ELOB, RPN2, RPS27A, TUBA4A, ALDH1A1, UROD, CALR, TPT1, VDAC3, SLC25A25, TTR, ATP5F1B, PDIA6, SYVN1, AKR1A1, RPL36A, MRPL20, CLU, FTH1, ECHS1, SERP1, PEPD, RPN1, GPX4, HSP90B1, GRHPR, SEC61B, DBI, B2M, TMEM176B, RPS13, EHD1, RPS23, PCNA, GSTP1, HMGCL, NENF, ROMO1, HPRT1, AVPI1, SLC35B1, MYL12B, ITGB5, CP, RPL39, RPL10	233	0.965328	NRF1_KO_MOUSE_GSE35124_CREEDSID_GENE_2150_UP_TF_Perturbations_Followed_by_Expression	Male vs Female	Male up	PHF1	0.826183	1	0.753399	0.137796	LAPTM5, CSF1R, SLC6A4, GLRX3, RAN, HINT1, PTPRN2, PCP4, SLIT2, DIRAS2, CRTAC1, SMYD3, DNAJB6, TMEM130	234	0.00295936	PMC9296003-supp_Gad.348982.121_Supplementary_Table_S1.xlsx-PeakCallEPC1-PHF1_H3K27me3_k562-SYMBOL_PHF1_Rummagene_transcription_factors
Enrichr (as used in Mulvey 2024)	Yes	LC	Male vs Female	Male up	NUCKS1	0.993	1	0.557847	0.11036	BNIP3, HSPA8, CLTC, TCP1, MAF, NME2, PGM1, GATA3, ACTR2, FKBP4, YWHAH, NME1, SERPINI1, TJP2, LDHA, GADD45A, ARF5, COPS5, ALDOA, TAF9, XRCC6, NDUFAF2, ARF4, CPE, EPN1, KPNB1, ITGAV, BHLHE41, STAT1, SETD7, MSH2, EIF4E, KAT5, YWHAZ, RASA1, CDKN1B, DOCK4, CLU, ARAP2, FTH1, CREM, ABI1, CSF1, HSP90B1, EGLN1, CYCS, TRIM28, B2M, SNX1, RAB11A, EGFR, STRAP, ARPC2, PCNA, DOCK1, F3, TGFBR1, UBA3, MAP3K7, NCL, ITGB5, SPAG9, GFRA1, MAP4K4, PFKFB3, NCKAP1, APC, XPO1, RAC1	390	0.000541701	NUCKS1_24931609_ChIP-Seq_HEPATOCYTES_Mouse_ChEA_2022	Male vs Female	Male up	CIC	0.99898	1	0.42085	0.0752062	GAD1, STMN1, DNM3, RTN1, KHDRBS3, LPCAT2, SLC6A15, FGF12, SLIT2, RAB27B, MEF2C, SYT1, SKAP2, PIP4K2A, NPEPPS, KCNIP4, DOCK10, AMOTL2, SLC8A1, PPFIA2, TBC1D9, ERBB3, ARID5B, SYNDIG1, REPS2, SGIP1, SPOCK3, ELMO1, GRM1, SFRP1, EPB41, HPCAL1, ANAPC13, NQO1, EEF1A2, NREP, CDH8, TMEM59L, ELOVL5, PDE1C, HDAC9, FIBCD1, SKIL, FRMD4B, CCNG1, SCD5, KCTD12, FGF14, SHTN1, PNMA8A, SLC38A2, CLSTN2, ANKRD36C, ANKS1B, USP12, SPRED1, NBEA, SLC20A1, CLCN4, RCAN1, SEC14L5, SEMA3C, DIPK1A, MARK1, CLMN, AP1S2, KCNMB4, NLGN1, CCDC50, ZDHHC3, TAFA2, FNIP2	427	0.000206161	PMC9305137-PATH-256-297-s005.xlsx-CIC_Associated_DE_Genes_IDH1-R-Unnamed_1_CIC_Rummagene_transcription_factors
Enrichr (as used in Mulvey 2024)	Yes	LC	Male vs Female	Male up	ONECUT2	9.62253e-09	2.1152e-07	2.2211	0.446385	SERINC1, BEX3, RPL6, GAD1, RPL7, BNIP3, LDHB, ACTG1, CHCHD2, RTN4, PPIA, DPYSL2, PINK1, GABARAPL2, ATP6V0B, EIF1B, POMP, PFN2, VDAC2, ISCU, H2AFZ, CKB, CIRBP, RTN1, TUBA1B, UBE2E1, HNRNPC, MYL6, BEX2, MPC1, TKT, DIRAS2, YWHAH, NARS, DCTN3, PCP4, PSMD8, NPTN, CYC1, NKIRAS1, EID1, PPP1CC, SGTB, ATP5MC3, TAC1, UBC, YWHAQ, RNF181, PABPC1, PGK1, PSMA7, MAGED1, QDPR, SWI5, PTGDS, PSMB7, DHX15, ARL3, RPL7A, NECAP1, RTN3, GOLGA7, CALR, AAMP, TPT1, SLC25A4, TTR, CDKN1B, APPL2, EEF1E1, ZBTB18, FTH1, NAA20, GNAS, AURKAIP1, B3GALNT1, ATP6V1C1, NAP1L5, SPARCL1, ISCA2, DNER, RPS5, RIMKLA, CSTF2T, GPX4, MEF2C, HSP90B1, RAB1A, ITM2C, PCBD1, SLC12A5, MAGEE1, RAB6A, GSTM5, CALB2, SCOC, GSTP1, EBPL, APLP2, ROM1, CHST1, RABGEF1, GLYR1, CALB1, UFC1, SRSF5, HSD17B12, RABAC1, SLC25A33	249	0.74774	ONECUT2_KO_MOUSE_GSE57918_CREEDSID_GENE_2797_DOWN_TF_Perturbations_Followed_by_Expression	Male vs Female	Male up	SMAD4	0.98634	1	0.248498	0.0476423	CADPS, PDXP, MAPKAP1, ZFAND1, PRKAR1A, TRIM69, RPS6KA4, TMEM33, UNC13C, GAB1, NFASC, MYT1L, AKAP9	104	0.000759272	PMC9306206-12915_2022_1367_MOESM6_ESM.xlsx-Table_S7_-_JIP-Gene_SMAD4_Rummagene_transcription_factors
Enrichr (as used in Mulvey 2024)	Yes	LC	Male vs Female	Male up	ONECUT2	2.61758e-13	1.66055e-11	2.83947	0.582974	ATP5F1E, RPL36AL, NDUFB11, HSPA8, COX4I1, NDUFA1, RPL41, COX6C, ATP5PF, TCP1, TUBA1A, NME2, RPL26, ATP5MD, SEC61G, NDUFC1, TPI1, COPS9, UQCRB, ME1, HINT1, COX7A2, COX6B1, HTRA1, EEF1A1, GARS, RPL3, NDUFV1, RPL9, RPL37A, RPS21, NDUFV3, NDUFB3, LAMTOR5, RPS24, CCT5, RPS20, ALDOA, GNB1, RPS29, CTSF, RPL38, RPLP2, CPE, RPL21, SNHG8, ELOB, APOE, SARAF, RPS27A, CRYAB, VDAC3, ATP5F1B, RPL23, AKR1A1, RPL36A, RRAGA, CLU, RPL35, TSPAN3, RPL23A, ATP1A1, NDUFA13, ACADM, GLO1, DBI, ALAD, B2M, RPL34, TMA7, UQCRH, TMEM176B, RPL14, RPS11, RPS15A, RBBP7, RPS23, CRYBB2, RPS25	158	0.932595	ONECUT2_KO_MOUSE_GSE57918_CREEDSID_GENE_2797_UP_TF_Perturbations_Followed_by_Expression	Male vs Female	Male up	SMAD4	0.198356	0.579366	1.41128	0.292877	HLA-DRA, PPM1E, TUBA1B	43	0.0129708	PMC9306206-12915_2022_1367_MOESM8_ESM.xlsx-Table_S9_-_JIP-Gene_SMAD4_Rummagene_transcription_factors
Enrichr (as used in Mulvey 2024)	Yes	LC	Male vs Female	Male up	PAX5	0.902362	1	0.629511	0.130077	DPYSL2, PCMT1, ME1, MRPL51, VAMP1, CHCHD6, PSMD8, RPS24, NDUFAF2, PGK1, GCHFR, D2HGDH, GATM, PEX11B, MARCKSL1	140	0.00212231	PAX5_KD_HUMAN_GSE50588_CREEDSID_GENE_2810_DOWN_TF_Perturbations_Followed_by_Expression	Male vs Female	Male up	FOXO1	0.713366	1	0.61217	0.138164	GATA3, KIT, KRAS	22	0.00408976	PMC9310594-HIS-80-847-s002.docx-1-FOXO1_FOXO1_Rummagene_transcription_factors
Enrichr (as used in Mulvey 2024)	Yes	LC	Male vs Female	Male up	PAX5	0.47799	0.843793	1.01265	0.210373	ATP5F1E, DCTN1, GPKOW, CIRBP, PNOC, KLHL13, SLC44A1, DOCK10, FAM107B, ENPP2, SLC9A3R1, SUSD1, SMIM14, TNIK, ARHGEF6, EPB41L3, TNS3, MEF2C, ETFB, HIST1H2AC, CCPG1, EHD1, RAB9A, GLT8D1, CRIPT, NEK7, SUPT4H1, HEATR5B, AP3B1, S100A11, FAM217B, SETX, RHOU, METTL7A, JOSD2, CYFIP2, CITED2, EPDR1, CBLN2, ARID5B, PDCD4, GRIA3, EVI2A, F13A1, PIK3IP1, CORO1A	127	0.00674251	PAX5_KD_HUMAN_GSE50588_CREEDSID_GENE_2810_UP_TF_Perturbations_Followed_by_Expression	Male vs Female	Male up	CTCF	0.931021	1	0.610759	0.112101	NDUFAB1, ZNF593, FAM3C, RPL26L1, RPS17, ATP5ME, FRG1, ARPC3, MRPS33, FITM2, RUFY2, PAIP1, TOMM22, NAA20, PINK1, TM2D3, RPL11, SNRPD1, NDUFB7, RPL38, LPGAT1, PMPCB, BECN1, BOLA3, RPL10A, PPIF, MZT2B, NOL7, CUL5, PPP6C, MTMR9, NCKIPSD, SUGT1, BPTF, FAM136A, TOMM6, KRTCAP2, NDUFAF4, VPS13D, SNAPC5, DHRS13, RPL5, LIN7B, CRBN, C1QBP, METTL5, SPRYD7, DIP2B, MREG, MYRF, ENDOG, RNF144A	218	0.00175617	PMC9314343-41467_2022_31892_MOESM8_ESM.xlsx-Fig7e-CTCF_In_Promoter_CTCF_Rummagene_transcription_factors
Enrichr (as used in Mulvey 2024)	Yes	LC	Male vs Female	Male up	PAX5	0.132457	0.401817	1.64813	0.413528	NDUFAB1, HIST1H4C, RIMKLA, ACAT2, GBE1, PCBD1	19	0.0165124	PAX5_OE_HUMAN_GSE44244_CREEDSID_GENE_574_DOWN_TF_Perturbations_Followed_by_Expression	Male vs Female	Male up	CTCF	0.874003	1	0.698705	0.128001	NDUFAB1, PCP4, ZNF593, QDPR, FAM3C, RPL26L1, PGAM1, RPS17, ATP5ME, FRG1, ARPC3, MRPS33, FITM2, FRA10AC1, RUFY2, PAIP1, TOMM22, PINK1, RPL11, NCBP2, SNRPD1, NDUFB7, RPL38, LPGAT1, PMPCB, BECN1, BOLA3, RPL10A, PPIF, MZT2B, NOL7, CUL5, PPP6C, MTMR9, NCKIPSD, SUGT1, BPTF, FAM136A, TOMM6, KRTCAP2, NDUFAF4, VPS13D, SNAPC5, RAB12	227	0.00244971	PMC9314343-41467_2022_31892_MOESM8_ESM.xlsx-FigS7d-CTCF_In_Promoter_CTCF_Rummagene_transcription_factors
Enrichr (as used in Mulvey 2024)	Yes	LC	Male vs Female	Male up	PAX5	0.00395992	0.0243729	1.71953	0.351907	C3, AIF1, CAMK2N1, SLC6A4, SPP1, SPX, GSTA4, COTL1, STMN4, ARHGDIB, SERPINI1, EMP2, GSN, KLHL13, CNTNAP4, VAT1L, RIN2, ACBD7, UCHL1, ENPP2, HSPA2, SLC35F1, STAT1, SERPINE2, DNAJC15, TUBA4A, PMP22, PLXDC2, CLU, DOCK5, ARHGEF6, ZNF226, ZCCHC12, CALN1, TTLL7, TUSC3, FRMD4B, GSTM5, CIAPIN1, OLFM3, LRRC49	168	0.102455	PAX5_OE_HUMAN_GSE44244_CREEDSID_GENE_574_UP_TF_Perturbations_Followed_by_Expression	Male vs Female	Male up	ATF4	0.744905	1	0.820496	0.150189	RTN4, EEF1A1, NDUFAB1, TPT1, NCOA7, TMSB4X, CISD1, MTHFD2, CACYBP, SYT1, TRAP1, RPL13, PAFAH1B1, OCIAD2, EIF2S2, RPL3, UBR4, HMGB1, RSL24D1, RRM1, CFDP1, TPR, DDIT3, ODR4, IGBP1, TPRKB, RNMT, SLC38A2, SCLT1, LGALS8, RPL4, COPS5, BCAT1, RAD21, MAT2B, RAE1, RCAN1, MCTP1, ATIC, GLRX2, CLMN, JPT1, LBH, XBP1, SEC23B, WBP2, NUDT21	231	0.00377564	PMC9314667-Table_1.xlsx-Regulons-ATF4_ATF4_Rummagene_transcription_factors
Enrichr (as used in Mulvey 2024)	Yes	LC	Male vs Female	Male up	PAX5	0.442231	0.810364	1.04866	0.229433	NDUFAB1, ST6GAL1, MAOB, SNX4, PHACTR2, ZMYND11, GBE1, EMB, AP5M1, PCBD1, SENP6, MPDU1, EMP3, PSAT1, WIPF1, DNPH1, MTHFS, CERS2, RIPOR2, SLC7A11, PATZ1	61	0.00724594	PAX5_OE_HUMAN_GSE44244_CREEDSID_GENE_575_DOWN_TF_Perturbations_Followed_by_Expression	Male vs Female	Male up	ELF1	0.00101998	0.00809714	1.69545	0.304497	GAD1, PCMT1, SERINC1, DYNLL1, ACOT7, SPP1, ATP6V1H, KHDRBS3, RPL36AL, S100A11, ARPC1B, DSTN, TPT1, ATP6V1D, ATP5PO, TMEM60, QDPR, CITED1, G3BP2, TMEM70, SKAP2, PIP4K2A, JKAMP, RNASEH2B, RPL26, POMP, USO1, PPCS, YWHAG, SCOC, NDEL1, ARF4, PAFAH1B1, TXNDC9, VAMP2, DNAJB9, NPC2, ARID5B, UBR4, PRKACB, TTLL7, HIGD1A, HMGB1, ARL6IP5, EIF3E, MTX2, LAP3, TRIP11, ITPR2, ARPC2, CUL2, HLTF, DDIT3, ODR4, ATP6AP2, ZNF644, SV2A, SHISA4, MTIF3, ACSL1, A2M, CA8, ARL5A, RNMT, DNAJB14, B2M, PARN, N4BP2L2, STAMBP, EIF4A2, LGALS8, MRPL1, RPL4, GTF2B, RNF168, ZC3H13, MFF, RAB10, PPP2R3C, TMTC1, TFG, FAM177A1, CHL1, SOCS4, LYPLAL1, MGST3, NUFIP2, TRA2B, AP1S2, NCOA2, NLGN1, CCDC50, CREBL2, CMAS, RPL5, APC, THBS2, TSC22D1, WBP2, HDHD2, OPA1, ANKRD26, SNX1, PDXK, CD63, ENTPD4, PIP4P2, DERL2, KIF3C, UBA3, SELENOW, PHF3, AMD1	368	0.202909	PMC9314667-Table_1.xlsx-Regulons-ELF1_ELF1_Rummagene_transcription_factors
Enrichr (as used in Mulvey 2024)	Yes	LC	Male vs Female	Male up	PAX5	0.802384	1	0.749429	0.155278	KHDRBS3, COTL1, KLHL13, RGL1, SPTAN1, FAM107B, UCHL1, CD24, ENPP2, HSPA2, GATM, TMOD2, TUBA4A, CLU, ZCCHC12, CALN1, TMEM47, TUSC3, HSD17B11, PI4KA, LRRC49, SLC25A27, NRBP2, APLP2, ATP2B4, GABRQ, CALB1, CGREF1, CPM	133	0.00320192	PAX5_OE_HUMAN_GSE44244_CREEDSID_GENE_575_UP_TF_Perturbations_Followed_by_Expression	Male vs Female	Male up	FOSL2	0.99914	1	0.362459	0.0650686	YWHAH, IL13RA1, NCOA7, USP32, SLIT2, RAB27B, GLRB, PTMA, TUBA4A, RFK, CMPK1, SMYD3, AGTPBP1, ENC1, AMOTL2, SLC8A1, AMIGO2, GADD45A, TIMP2, RAB5IF, SNAP25, STAU2, DNER, FAM107B, RPS6KA4, HTATSF1, EVI2A, TCAF1, HPCAL1, L1CAM, LPGAT1, EEF1A2, CAMK1, ETS2, CCDC88A, ELOVL5, CCDC186, MBNL1, SMAP1, FOXN2, FGF13, STK39	373	0.000189287	PMC9314667-Table_1.xlsx-Regulons-FOSL2_FOSL2_Rummagene_transcription_factors
Enrichr (as used in Mulvey 2024)	Yes	LC	Male vs Female	Male up	PAX5	0.00593988	0.0348396	1.60803	0.325109	BNIP3, HSPA8, COX6C, HACD3, TUBA1A, HMGN2, NME2, PCMT1, DSTN, TPI1, GATA3, CCNI, RAN, CYP51A1, RPL15, EEF1A1, TUBA1B, MYL6, MARS, MRPL51, TMEM14C, ATP5MF, IARS2, LDHA, ATP5PB, ALDOA, PRKAR1A, CSRP1, PFDN5, PGK1, KPNB1, ERBB3, CAP1, ERGIC3, ACACA, SETD7, PPP4R3B, TPT1, RASA1, ATP5F1B, AHNAK, JTB, HMGB1, RPN1, ATP1A1	217	0.0835354	PAX5_SIRNA_MCF7_HUMAN_GSE79586_RNASEQ_DOWN_TF_Perturbations_Followed_by_Expression	Male vs Female	Male up	HES6	0.99442	1	0.33068	0.0609706	GAD1, ATP6V1H, SLC6A15, CD55, CDK5R1, RAB3C, ATP6AP1	198	0.000483301	PMC9314667-Table_1.xlsx-Regulons-HES6_HES6_Rummagene_transcription_factors
Enrichr (as used in Mulvey 2024)	Yes	LC	Male vs Female	Male up	PAX5	0.000353162	0.00286331	1.74561	0.34911	ATP5F1E, RPL6, TUBB2A, RPL36AL, DNAJA1, HSPA5, STMN1, CLTC, SERPINA3, PPIA, VDAC1, RPL26, SSR4, SRP14, NPM1, REEP5, TMSB10, NRCAM, CD81, HLA-C, RPL37A, RPL18A, NPTN, RPS24, GSN, RPS20, SKP1, LAMP2, TIMP2, SCCPDH, RPS29, SEMA3C, UBC, RPS7, RSL24D1, GRN, PDIA3, PABPC1, RPL38, RPLP2, CD24, ITGAV, GRB2, EIF3E, SERBP1, PSME1, RPL7A, RPL31, STAT1, RPN2, MARCKSL1, CALR, ATP6AP1, YWHAZ, LAPTM4A, L1CAM, PDIA6, CD59, TUBB4B, ANXA2, FTH1, RPL35, GNAS, OS9, ATP6V0E1, RPS27, FAM3C, HSP90B1, PSMB4, RPL37, SSR2	279	0.498493	PAX5_SIRNA_MCF7_HUMAN_GSE79586_RNASEQ_UP_TF_Perturbations_Followed_by_Expression	Male vs Female	Male up	IRF3	0.48175	0.931749	1.00169	0.192145	CLTC, TUBA4A, CIAPIN1, GRB2, YWHAG, OSTF1, CLTA, SMARCC1, SNRPD1, MBNL2, DNAJB14, NCK1, DDRGK1, HDGFL3, DYSF, CHMP4B, TRIM44, METTL5, TUBG2, TXNRD1, WWP1, BCL2L1, TEX2, KPNA3, TRAPPC6B, ZNF770, AMFR, YLPM1, SLC39A10, CDS2, UBAC2, DCAF10	103	0.00669191	PMC9314667-Table_1.xlsx-Regulons-IRF3_IRF3_Rummagene_transcription_factors
Enrichr (as used in Mulvey 2024)	Yes	LC	Male vs Female	Male up	PAX5	0.00051999	0.00406548	1.68229	0.335791	RPL6, TUBB2A, HSPA8, RPL41, HACD3, ACTG1, TUBA1A, PPIA, HMGN2, NME2, PCMT1, DSTN, SLC25A5, RAN, CYP51A1, FKBP4, NPM1, RPL15, IDI1, TUBA1B, MYL6, SET, ARPC3, ATP6V0C, MARS, TMEM14C, ELOVL5, ATP5MF, IARS2, FDPS, RPS24, ATP5PB, RPS6, PRKAR1A, SEMA3C, XRCC6, GDI2, PFDN5, HSPA1A, PGK1, MAGED1, PIGX, KPNB1, ERBB3, PREX1, RPL21, IGFBP5, CAP1, ERGIC3, STAT1, PEX11B, ACACA, TPT1, AHNAK, JTB, SQLE, RPL35, HMGB1, RRM1, TSPAN3, RPS27, RPN1, ATP1A1, MAN2A1, PSMC5, NDUFB5, TRIM44, RPS18	299	0.285605	PAX5_SIRNA_T47D_HUMAN_GSE79586_RNASEQ_DOWN_TF_Perturbations_Followed_by_Expression	Male vs Female	Male up	IRF9	0.00905982	0.0547374	2.59247	0.593903	RPS4Y1	20	0.0675136	PMC9314667-Table_1.xlsx-Regulons-IRF9_IRF9_Rummagene_transcription_factors
Enrichr (as used in Mulvey 2024)	Yes	LC	Male vs Female	Male up	PAX5	0.00199996	0.0135428	1.75366	0.357529	RPL7, HSPA5, HSPH1, STMN1, CLTC, ALCAM, CHCHD2, NPEPPS, NACA, RTN4, RAB14, VDAC1, GARS, GSN, SKP1, CCT3, LAMP2, SLC44A1, TIMP2, UBC, GRN, PDIA3, PABPC1, SPTAN1, NAA50, RPL7A, EIF4G2, RTN3, RPN2, MARCKSL1, ANLN, SLC9A3R1, ATP6AP1, YWHAZ, CLU, FTH1, GNAS, SERP1, RPL23A, RNASE1, HSP90B1, ZNF385A	180	0.144487	PAX5_SIRNA_T47D_HUMAN_GSE79586_RNASEQ_UP_TF_Perturbations_Followed_by_Expression	Male vs Female	Male up	NFIB	0.861623	1	0.527671	0.105447	SLIT2, DNAJB6, EPB41L2, ELMO1, AKAP12, RPS19, PDE1C, ZBTB38, MBNL2, FGF13, NR2F2	63	0.00258561	PMC9314667-Table_1.xlsx-Regulons-NFIB_NFIB_Rummagene_transcription_factors
Enrichr (as used in Mulvey 2024)	Yes	LC	Male vs Female	Male up	PAX6	0.118918	0.375715	1.24122	0.247346	DDX3Y, SLC25A3, RPL36AL, DNM3, SYT11, RTN4, ZFP36L2, CCNI, RAN, NXPH1, RTN1, THOC7, POLR2K, CRTAC1, ARPC3, KHDRBS3, TCEAL6, METTL5, RPL10A, C1D, TM7SF3, UBC, GTPBP6, PABPC1, SULT1A1, HS6ST2, KLHL1, RPL7A, TPRKB, SYNJ2, BTF3, GFAP, CAP1, SEC13, S100A1, ALDH1A1, SLC9A3R1, PMP22, RPL36A, S100A13, RNASE1, ARMCX3, RPL37, EIF3K, GBE1, EGLN1, NRP2, PSMC5, TRIM28, NGB, ARFGAP3, CEP290, HMOX2, DPM2, SLC8A1, RBBP7, PSMC4, MFF, RFX4, APLP2, SGK3, CETN3, NQO1, SLC35B1, TBC1D9B, RDH14, SPAG9	316	0.0175627	PAX6_23342162_ChIP-ChIP_BETA-FORBRAIN-LENS_Mouse_ChEA_2022	Male vs Female	Male up	SOX10	0.0117598	0.0683105	1.50623	0.270481	CD74, HLA-DRA, HLA-DRB1, FCER1G, HLA-DPB1, RGS10, MDH1, ACOT7, ATP5PF, MAF, GSTO1, ATOX1, ST6GAL1, COX17, LDHB, TMOD2, ASAH1, QDPR, DDT, CITED1, HMOX2, PGM1, CDK5R1, MEF2C, FXYD6, CHCHD6, GSN, RPL26, SYT11, GHITM, COX7C, FDFT1, COX7A2, DDX1, PREX1, YBX1, SLC25A4, CAPG, NDUFC1, ATP1A1, CAMLG, ARRB2, ERBB3, MAGED2, VSNL1, TIMP2, DYNC1I1, PRKAR1A, MLLT11, COX6B1, ASRGL1, ST13, NAA38, HLA-DRB5, BEX4, HSP90AB1, KRAS, ALDOA, ATP5MC2, RPS6KA3, FTH1, SHISA4, A2M, UBXN2A, PDCD4, FRMD4B, GABARAPL2, MARCKSL1, PDHA1, ARHGEF9, CPM, HMGCS1, ZEB2, CD9, TSPAN13	370	0.0591703	PMC9314667-Table_1.xlsx-Regulons-SOX10_SOX10_Rummagene_transcription_factors
Enrichr (as used in Mulvey 2024)	Yes	LC	Male vs Female	Male up	PAX6	0.00153997	0.0107293	1.78795	0.364782	RPL7, HIST1H4C, NDUFA1, STMN1, TCP1, TUBA1A, PPIA, DPYSL2, NME2, EEF1B2, SCG5, RAN, NOP56, H2AFZ, CKB, NPM1, TUBA1B, SET, KHDRBS3, EIF3D, TKT, ELOVL5, OTUB1, FKBP3, CCT7, LDHA, GADD45A, CCT5, HMGCS1, RPL10A, PABPC1, LSM3, PGK1, RPL7A, NUTF2, RPL23, SRSF4, EEF1E1, SQLE, RRM1, RPL23A, RPS5, ACAT2, UBR5, HES6, TRIM28, CHD7, YBX1, RPL14	177	0.164819	PAX6_KO_MOUSE_GSE45143_CREEDSID_GENE_3098_DOWN_TF_Perturbations_Followed_by_Expression	Male vs Female	Male up	SOX11	0.121138	0.416976	1.31775	0.241484	CD74, HLA-DRA, HLA-DPA1, HLA-DRB1, HLA-DQB1, HLA-DPB1, MAF, GAP43, GCHFR, SLC6A15, ST6GAL1, ARG2, TRNP1, SYT1, TOP1, HS6ST2, CDYL2, FRA10AC1, RPS27, RPL3, PAIP1, ELMO1, HLA-DRB5, ATP5MC2, RPS6KA3, UBASH3B, AKAP12, ATRNL1, PMPCB, PDE1C, DOCK4, PDCD4, ARHGEF9, SNRPB2, TSPAN13	225	0.0173791	PMC9314667-Table_1.xlsx-Regulons-SOX11_SOX11_Rummagene_transcription_factors
Enrichr (as used in Mulvey 2024)	Yes	LC	Male vs Female	Male up	PAX6	3.37537e-12	1.68349e-10	2.57196	0.520385	ATP5F1E, DYNLL1, CYBA, NDUFA4, COX4I1, COX6C, ATP5PF, NACA, HSPE1, UQCR11, TCEAL8, SEC61G, NDUFC1, NDUFB6, GSTA4, UQCRB, SLIRP, SRP14, COX7A2, COX6B1, NDUFS5, CRABP1, MYL6, ARPC3, ATP6V0C, CCND2, RPL3, TMSB10, CD81, MYL12A, RPL37A, RPS21, ATP5MF, DCTN3, NDUFV3, SMDT1, PCP4, MAP1LC3B, RPS20, BDH2, LAMP2, ATP5MC3, NDUFA6, RPS29, UBC, FAM107B, MAGED1, RPL38, RPLP2, CD24, IGFBP5, SNHG8, FGFR2, ELOB, APOE, RPS27A, ALDH1A1, CRYAB, CALR, TPT1, TTR, LAPTM4A, NREP, AKR1A1, APPL2, CLU, ANXA2, FTH1, SMIM14, ATP6V0E1, NDUFA13, MAGOH, EIF3K, MYRF, NRP2, ETFB, APLNR, ITM2C, B2M, TMA7, UQCRH, CST3, DNAJB9, RPS15A, SELENOW, GSTP1, ROMO1, AKAP12, GABARAP, F3, ITGB5, NDUFB7, BRI3, DEGS1, NCKAP1, S100A11, RPL35A, CTSL, RAB5A, CDKN1C, PGAM1, EFEMP1, TSC22D1, SLC6A15, PRNP, GYG1, SH3BGRL3, DAD1, RPL32, WLS, RPL27, SPG21, CITED2	213	0.898671	PAX6_KO_MOUSE_GSE45143_CREEDSID_GENE_3098_UP_TF_Perturbations_Followed_by_Expression	Male vs Female	Male up	SOX4	0.390652	0.848923	1.06634	0.195508	TUBB2A, STMN1, RTN4, DPYSL2, UGP2, MAF, GSTO1, LPCAT2, ATP5MC3, TUBA1A, ASAH1, ZNF593, QDPR, CRABP1, MEF2C, PTMA, FXYD6, CDKN1B, SYT11, RAB1A, PSMA7, SH3BGRL, ATP1A1, ARID5B, SMARCC1, SVBP	223	0.00805806	PMC9314667-Table_1.xlsx-Regulons-SOX4_SOX4_Rummagene_transcription_factors
Enrichr (as used in Mulvey 2024)	Yes	LC	Male vs Female	Male up	PBRM1	0.920002	1	0.708641	0.141499	TUBB2A, HACD3, ACTG1, CLTC, NPEPPS, RTN4, NOP56, ACTR2, NRCAM, HLA-C, ALDOA, SLC44A1, GNB1, YWHAQ, PDIA3, PABPC1, HSPA1A, FAM107B, MCFD2, NAA50, ITGAV, PREX1, STAT1, UBR4, AKR1C1, YWHAZ, AHNAK, VCAN, CDKN1B, GCLC, GNAS, SMIM14, HMGB1, NR1D2, RNASE1, HSP90B1, ARMCX3, FAM102A, UBR5, TRIM44, TRIM28	295	0.00190255	PBRM1_OE_CAKI2_HUMAN_GSE76199_RNASEQ_DOWN_TF_Perturbations_Followed_by_Expression	Male vs Female	Male up	SOX6	0.887942	1	0.467435	0.0938371	MEF2C, SCRG1, CEP170, ERBB3, AKT3, MBNL2, ARHGEF9, ANXA2, CHL1, NLGN1, RPS6KA5, LGI3	60	0.00229202	PMC9314667-Table_1.xlsx-Regulons-SOX6_SOX6_Rummagene_transcription_factors
Enrichr (as used in Mulvey 2024)	Yes	LC	Male vs Female	Male up	PBRM1	1.32057e-13	8.92558e-12	2.78198	0.568059	ATP5F1E, DYNLL1, SLC25A3, MDH1, RPL7, BNIP3, NDUFA4, DNAJA1, RPL41, LDHB, HMGN2, NME2, ATP5PO, RPL26, HSPE1, SEC61G, TPI1, SST, SRP14, NPM1, COX7C, RPL15, NDUFS5, EEF1A1, TUBA1B, MYL6, EIF4H, MRPL51, RPL3, ITM2B, TMSB10, EIF3D, MYL12A, RPL37A, RPS21, TALDO1, LDHA, YIPF3, RPS24, RPS20, TXN, RPL10A, RPS6, CCT3, ATP5MC3, RPS29, UBC, RPS7, RSL24D1, PGK1, RPLP2, UCHL1, KPNB1, RPL31, RPS27A, CALR, TPT1, ATP5F1B, RPL23, ANXA2, FTH1, RPS27, RPN1, RPL37, DAZAP2, SEC61B, RAB1A, APMAP, RPS18, AMIGO2, B2M, UQCRH, YBX1, RPL14, RPS11, PSMB1, RPS15A, ARPC2, RPS23, NQO1, RPL22, MYL12B, APP, RPS17, MAP4K4, PFKFB3, RPL39, RPS3A, S100A11, RPLP1	175	0.943632	PBRM1_OE_CAKI2_HUMAN_GSE76199_RNASEQ_UP_TF_Perturbations_Followed_by_Expression	Male vs Female	Male up	SOX9	0.99978	1	0.20779	0.037785	BEX1, PTPRN2, RAB27B, SH3KBP1, SKAP2, RFK, ENC1, AMOTL2, EXOC2, RPL17, UBE2Q2, BIN1, PRR13, SNAP25, DNER, SFRP1, MORF4L2, SPTAN1, ITFG1, ETS2, RNF139, LPIN2, PDE1C	267	9.57071e-05	PMC9314667-Table_1.xlsx-Regulons-SOX9_SOX9_Rummagene_transcription_factors
Enrichr (as used in Mulvey 2024)	Yes	LC	Male vs Female	Male up	PBX1	0.247055	0.600774	1.36195	0.328761	BEX1, GAD2, CD14	25	0.0112637	PBX1_OE_MOUSE_GSE22313_CREEDSID_GENE_2627_DOWN_TF_Perturbations_Followed_by_Expression	Male vs Female	Male up	STAT1	0.817224	1	0.823813	0.146815	YWHAH, EIF1B, CCNI, ALCAM, IL13RA1, FYB1, OXCT1, SLC30A9, NCOA7, TRPV2, TMEM60, MAP1LC3B, OXR1, MAGED1, FARSB, RPL9, RFK, USO1, SCOC, CBR1, NDEL1, OSTF1, DOCK10, ENC1, CAMK2N1, VAMP2, OSBPL1A, RPS16, TBC1D9, MMGT1, RPL37A, UBR4, PRKACB, TRIM69, SMPD1, LAP3, GRSF1, ARMCX2, RPS6KA3, PPP1R2, PURA, TMEM33, AFG3L2, PPIL1, HLTF, MAN1A2, ARPC5L, ATP6AP2, ZNF644, SLC48A1, AAMP, SHISA4, EBAG9, GABARAPL1, RASGRF1, A2M, SLC39A7, SMAP1, FOXN2, STAT1, NR2F2, CPM, B2M, STRN, SCLT1, TOP2B, LGALS8, AKAP11, DCP2, HDGFL3, AZI2, RNF168, TIMM9, MFF, RANBP2, EVI5, TFG, SOCS4, CRYAB, VIRMA, WDR1, GNAI2, NCOA2, SPCS3, TMX4, CREBL2, RAB2A, RB1, RALBP1, CMAS, SRSF4, GET1, VKORC1L1, RPL5, LBH, PPP2R5C, THBS2, HDHD2, NUDT21, VPS13C, ERGIC2, DLG1, GOLT1B, PIGX, TRIM44, SCAPER, OCIAD1, GNAQ, KIF3C, BCL7B, SPATS2, STAU1, RDX, PGRMC1, PI4KA, ARF6, ASNSD1	468	0.00305126	PMC9314667-Table_1.xlsx-Regulons-STAT1_STAT1_Rummagene_transcription_factors
Enrichr (as used in Mulvey 2024)	Yes	LC	Male vs Female	Male up	PBX1	0.99014	1	0.0543121	0.0123762	PPP1R1B, PDE1A, CACNB2, NAP1L2, LARGE1, DYNC1I1, HTR2C, IGSF21, NECAB2, IGFBP2, ASTN2, SLITRK5, TMEM190, CACNA2D3, PAM, IGFBP6, SLC6A8, SLC45A1, SHROOM4, LDOC1, TRIQK, SYT13, FSD1, CACNG3, GPR173, COL6A1, HS3ST5, FBXL2, CELF3, PWWP2B, NDRG4, RTL5, BRSK1, FAM222A, SNX22, RPRM, CAMKV, CPEB1, MCRIP2, FBXO31	40	0.000643836	PBX1_OE_MOUSE_GSE22313_CREEDSID_GENE_2627_UP_TF_Perturbations_Followed_by_Expression	Male vs Female	Male up	STAT2	0.972041	1	0.055018	0.012604	RNF144A, B3GNT2, STXBP6, STAT2, SPG21, SELENOP, CYP7B1, IFIT1, LPP, ATP7A, FAM110B, IQCK, FHL1, IFI44L, MX1, IGFBP7, ELMO2, COL18A1, SSTR2, IFI6	20	0.00109424	PMC9314667-Table_1.xlsx-Regulons-STAT2_STAT2_Rummagene_transcription_factors
Enrichr (as used in Mulvey 2024)	Yes	LC	Male vs Female	Male up	PBX3	0.205256	0.535309	1.16842	0.232983	C3, TUBB2A, DNAJA1, HSPA5, HSPA8, RPL41, HACD3, ACTG1, PPIA, RAN, NOP56, TAF7, TUBA1B, HNRNPC, MYL6, TMSB10, COTL1, HSPA4, MYL12A, HLA-C, CCT7, LDHA, EBNA1BP2, CCT5, EID1, TIMP2, GNB1, CSRP1, GRN, PDIA3, FAM107B, PSMB7, PSME1, RAB27B, STAT1, SERPINE2, RPN2, UBR4, CALR, YWHAZ, LAPTM4A, TUBB4B, CLU, ANXA2, RPL35, GNAS, VMP1, DOCK5, RPN1, EIF2S2, RNASE1, HSP90B1	309	0.0126959	PBX3_OE_SMMC7721_HUMAN_GSE71261_RNASEQ_DOWN_TF_Perturbations_Followed_by_Expression	Male vs Female	Male up	TFAP2B	0.830543	1	0.718292	0.133143	MAF, RPL7, RPL41, SYT1, EMB, RPS24, SYT11, RPS20, RPL23, RPL3, CAMLG, ERBB3, SCCPDH, RPL32, TM2D3, RPL11, RPL34, HTRA1, ELMO1, ATP5MC2, CDH8, TMEM59L, ACACA, SV2A, RPS3, IGFBP6, PDCD4	179	0.00291433	PMC9314667-Table_1.xlsx-Regulons-TFAP2B_TFAP2B_Rummagene_transcription_factors
Enrichr (as used in Mulvey 2024)	Yes	LC	Male vs Female	Male up	PBX3	4.98089e-07	7.52021e-06	2.56594	0.536901	SLC25A6, RPL6, RPL7, EIF3L, BNIP3, LDHB, STMN1, NACA, TPI1, VDAC2, CYP51A1, RPL15, EEF1A1, IDI1, RPL3, RPL9, RPS21, FDPS, RPS24, HMGCS1, ALDOA, RPS6, UBC, RPS7, YWHAQ, PABPC1, PGK1, SPTAN1, EIF3E, RPL17, EIF3F, RPL7A, CFL2, RTN3, RPS27A, ANLN, TPT1, RPL23, AHNAK, FTH1, SQLE, RPS27, RPL23A, RPS18, RPL14, RPS15A, LPIN1, RPS23	111	0.659444	PBX3_OE_SMMC7721_HUMAN_GSE71261_RNASEQ_UP_TF_Perturbations_Followed_by_Expression	Male vs Female	Male up	USF2	0.796904	1	0.606956	0.122984	ST6GAL1, EPN1, OXR1, GPX4	54	0.00325715	PMC9314667-Table_1.xlsx-Regulons-USF2_USF2_Rummagene_transcription_factors
Enrichr (as used in Mulvey 2024)	Yes	LC	Male vs Female	Male up	PCGF2	0.0656387	0.242441	1.40234	0.286353	RPL7, HIBCH, NDUFA10, HSPE1, LANCL1, ANKRD39, TXNDC9, ATP6V1H, RPL37A, NDUFB3, ST18, COPS5, ERBB4, DOCK10, EPHA4, OBSL1, TMEM70, IGFBP5, RPL31, STAT1, SERPINE2, DPP10, TMEM14A, FARSB, MRPL30, EFHD1, DNER, UNC50, INPP1, NRP2, ITM2C, MRPS9, INPP4A, PDE6D, ATIC, MFF, SGK3, UNC80, MAP4K4, CUL3, PHF3, TMEFF2, PID1, SF3B1	174	0.0243443	PCGF2_27294783_Chip-Seq_ESCs_Mouse_ChEA_2022	Male vs Female	Male up	XBP1	0.919682	1	0.481144	0.0929831	EID1, RYBP, PPP1R2, UBE2B, DDIT3, RASGRF1, PPIF, CCDC82, BRWD1, SLC39A14, MFF, SLC20A1, ZPR1, GNAS, XBP1, VPS13C, MAP2, GOLT1B, ARRDC3, PSD3, PREPL, SNCA, SCYL1, NKRF, ETNK1, TBC1D24, MYDGF	93	0.00190668	PMC9314667-Table_1.xlsx-Regulons-XBP1_XBP1_Rummagene_transcription_factors
Enrichr (as used in Mulvey 2024)	Yes	LC	Male vs Female	Male up	PCGF2	0.262075	0.622438	1.17262	0.240827	HIBCH, NDUFA10, HSPE1, LANCL1, EEF1B2, FEV, SNRPE, RPL37A, NDUFB3, ERBB4, CSRP1, DOCK10, POU3F3, EPHA4, IGFBP5, STAT1, SERPINE2, DPP10, RFTN2, FARSB, EFHD1, DNER, INPP1, NRP2, HES6, ITM2C, MRPS9, PDE6D, ARPC2, ATIC, MFF, ATP2B4, NEK7, UNC80, PPP1R15B, CUL3, TMEFF2, PID1, SF3B1, LRRN2, PLEKHA6, CD55, ERCC5, CCNT2, SRGAP2, AGAP1, CDH20, SLC39A10, RAMP1	157	0.0108265	PCGF2_27294783_Chip-Seq_NPCs_Mouse_ChEA_2022	Male vs Female	Male up	CREBZF	0.99602	1	0.225803	0.0422004	NCOA7, OXR1, CAMK2N1, CERK, ELOC, PAIP1, RPS6KA3, MRPL18, GPBP1, NREP, UBE2E1, MBNL2, PLEKHH1, AKAP9, AKAP11, BRWD1, RCAN1, TFG, SOCS4, RANBP9, NCOA2, NDUFAF4, SNX10, RALBP1, XBP1, TSC22D1, DST, SPIDR, RBM3, BCL7B, STAU1, TPM1, FUS	153	0.000407843	PMC9316731-13059_2022_2728_MOESM2_ESM.xlsx-S3_AlternativeTSS_ZF-D3A-wt-Gene_CREBZF_Rummagene_transcription_factors
Enrichr (as used in Mulvey 2024)	Yes	LC	Male vs Female	Male up	PCGF2	2.84116e-27	2.93532e-24	3.04027	0.609486	ATP5F1E, BEX1, PARK7, SLC25A6, DYNLL1, BEX3, MDH1, EIF3L, NDUFAB1, ATP5MG, ATP5PD, NDUFA4, RPL36AL, UQCRQ, DNAJA1, NDUFA1, MOAP1, PRDX5, ACTR10, COX6C, ATP5PF, ACTG1, NDUFB1, CHCHD2, TUBA1A, NACA, COX7B, NEDD8, ATP5PO, PGM1, ATP5F1A, UQCR10, GABARAPL2, RPL26, SMIM26, EEF1B2, EIF3H, SLC25A5, ATP5MC2, UQCRB, ST13, PSMC1, UQCRFS1, SRP14, TAF7, COX6B1, COX7C, RPL15, ARG2, SRP9, ARPC3, BEX2, RPL3, EIF3D, PET100, TMEM258, TCEAL4, RPS16, ATP5F1C, LAMTOR5, EID1, COPS5, PPP1CC, ATP5PB, TXN, RPL10A, RPS6, ATP5MC3, TOMM7, RPS29, TOMM6, PRKAR1A, RSL24D1, GDI2, PFDN5, HSPA1A, GSKIP, MAGED1, ZFAS1, CD9, RPLP2, CD24, RPL21, EIF3E, RPL17, RPL7A, IGFBP5, CFL2, RPL31, PSMC6, MARCKSL1, RPL13, NSA2, CHMP2A, VBP1, SF3B5, ATP5F1B, RPL23, RNF20, RPL36A, PENK, TMEM14A, ANXA2, GNAS, NDUFA13, GPX4, EIF3K, DAZAP2, FYTTD1, SSR2, ACADM, PSMC5, NDUFB5, DBI, RPL34, TMA7, UQCRH, HIST1H2AC, RPL14, ARMCX2, RPS13	265	1.35757	PCGF2_KD_HUMAN_GSE7578_CREEDSID_GENE_130_DOWN_TF_Perturbations_Followed_by_Expression	Male vs Female	Male up	CENPX	0.762365	1	0.811537	0.148146	C3, C1QB, C1QA, C1QC, COTL1, RTN1, ARPC1B, TUBA1B, RCAN2, MTHFD2, LDHA	245	0.00360217	PMC9334849-Table_3.Xlsx-Subcutaneous_Adipose_tissue-D1_VS_D9_CENPX_Rummagene_transcription_factors
Enrichr (as used in Mulvey 2024)	Yes	LC	Male vs Female	Male up	PCGF2	0.00919982	0.0509832	1.60304	0.325591	C3, HSPA5, RPL41, HACD3, RTN4, PPIA, PRDX4, SPCS1, RCN2, EEF1A1, TUBA1B, GARS, CLDN11, OCIAD2, TMSB10, CD81, ELOVL5, HLA-C, IARS, NPTN, TIMP2, PDIA3, PABPC1, SCD, KPNB1, ITGAV, SERPINE2, RPN2, CALR, ANLN, LAPTM4A, PDIA6, VCAN, CD59, CD44, RPN1, ATP1A1, SLC38A2, HSP90B1, RPS18, AMIGO2, B2M	194	0.0669926	PCGF2_KD_HUMAN_GSE7578_CREEDSID_GENE_130_UP_TF_Perturbations_Followed_by_Expression	Male vs Female	Male up	HSF1	0.103818	0.375781	1.38706	0.257726	MDH1, EEF1A1, NSF, NOP56, RPL35, G3BP2, HIBCH, RPL9, DCTN1, CWC15, RPS24, RPL13, CCT5, OSTF1, AKR1C1, RPL37A, ATP6V1A, NCL, UCHL5, PSMC1, CCT6A, SMC6, TRIP11, AP1G1, TBC1D15, VPS26A, PGP, HLTF, ACACA, RPS27A, FDPS, MBNL2, RPL8, PSMD12, SEC13	170	0.018957	PMC9338313-41467_2022_32034_MOESM4_ESM.xlsx-Proteins_Enriched_Upon_HS-Supplementary_Data_1_HSF1-interacting_Proteins_Enriched_Upon_Heat_Shock_HSF1_Rummagene_transcription_factors
Enrichr (as used in Mulvey 2024)	Yes	LC	Male vs Female	Male up	PCGF2	0.853803	1	0.434888	0.104017	CCND2, UBC	27	0.00266981	PCGF2_Transcription_Factor_PPIs	Male vs Female	Male up	HSF1	0.109398	0.389545	1.34233	0.246693	NSF, ATP5F1B, NOP56, RPL35, G3BP2, HIBCH, RPL9, SSB, DCTN1, RPS24, SNRPE, RAB14, RPL13, CCT5, OSTF1, CAP1, PSMC6, BRD8, UBR4, RPL13A, ATP6V1E1, UCHL5, PSMC1, POLR2E, CCT6A, GLS, RTCB, TRIP11, AP1G1, RPS6KA3, CCT7, TBC1D15, PDIA3, SPTAN1, DNAJC2, ACACA, DDX27, KTN1, FDPS, PSMB4, RPL8, PSMD12, STRN, EIF4E2, ABI1, SRSF7, SUGT1, ZPR1, RANBP2, KAT5, FASN, NUFIP2, ZC3H15, B3GALNT1, PSMD1, EIF6, IMMT, WBP11, MIA3, SNAP91, ABCF1, MTDH, USP11	212	0.0184096	PMC9338313-41467_2022_32034_MOESM5_ESM.xlsx-Sheet1-Supplementary_Data_2_Time-dependent_Abundance_Profile_Of_HSF1-interacting_Proteins_During_Heat_Shock_HSF1_Rummagene_transcription_factors
Enrichr (as used in Mulvey 2024)	Yes	LC	Male vs Female	Male up	PHC1	0.323814	0.699051	1.09835	0.220186	GAD2, ALCAM, NEDD8, NR2F2, GSTO1, RGS10, GATA3, CCNI, ST13, CD14, FEV, ARG2, CADPS2, CNR1, GAP43, CRABP1, CCND2, ST6GAL1, SLC32A1, NDUFB3, CITED1, HSPA1A, SNX4, POU3F3, IGFBP5, FGFR2, SERPINE2, SETD7, MSH2, HHIP, GABRA1, NCBP2, GFRA2, OLIG1, EFHD1, CD44, ABHD6, CALN1, ANKIB1, MARCKS, CACNB2, NRP2, NDUFB5, PFDN4, SHC3, LRRN1, USP48, PLXNC1, STXBP6, TIMM9, SEZ6L	265	0.00932352	PHC1_16625203_ChIP-ChIP_MESCs_Mouse_ChEA_2022	Male vs Female	Male up	AR	0.743925	1	0.547254	0.125369	SNX4, EPB41, GALNT6, IMMT	20	0.00378538	PMC9338531-13046_2022_2445_MOESM18_ESM.xlsx-AASE_AGSMKN_KD-GeneID_AR_Rummagene_transcription_factors
Enrichr (as used in Mulvey 2024)	Yes	LC	Male vs Female	Male up	PHF20	0.000109986	0.000996766	1.68742	0.333258	RPL6, SLC25A3, TUBB2A, MDH1, CCT4, HSPA8, COX4I1, RPL41, HACD3, ACTG1, ALCAM, PPIA, HMGN2, NME2, COX7B, ATP5F1A, DSTN, SLC25A5, ATP5MC2, PSMB6, UQCRFS1, NPM1, REEP5, RPL15, EEF1A1, TUBA1B, HNRNPC, EIF4H, MARS, RPL3, TMSB10, NDUFV1, CD81, SDHA, NARS, IARS, TALDO1, CCT7, PSMD8, CCT5, ATP5PB, TXN, ALDOA, RPL10A, RPS6, CCT3, TIMP2, UBC, RPS7, YWHAQ, RSL24D1, PDIA3, XRCC6, DLD, PHB, GRB2, DCTN2, SERBP1, RPL17, RPL7A, STARD7, RPL31, SYNJ2, EIF4G2, CAP1, ERGIC3, RPN2, UBR4, TUBA4A, CALR, AKR1C1, ILF2, YWHAZ, USP32, ATP5F1B, AHNAK, PDIA6, GCLC, TUBB4B, ANXA2, FTH1, OS9, HMGB1, PSMA5, PEPD, COPS6, ATP1A1, RPS5, RNASE1, HSP90B1, SMARCC1, RPL37, EIF3K, TRIP6, RPS18, AMIGO2, TRIM28, YBX1, RPL14, RPS11, MFN2, CNDP2, EGFR, RBBP7, PRPF8, PSMC4, PCNA, GSTP1, SFPQ, AKAP12, KARS, NQO1, MYL12B, PSMD1, NCL, ITGB5	408	0.538434	PHF20_SHRNA_H1792_HUMAN_GSE82115_RNASEQ_DOWN_TF_Perturbations_Followed_by_Expression	Male vs Female	Male up	AR	0.743925	1	0.547254	0.125369	SNX4, EPB41, GALNT6, IMMT	20	0.00378538	PMC9338531-13046_2022_2445_MOESM18_ESM.xlsx-AASE_AGSMKN_KD-geneSymbol_AR_Rummagene_transcription_factors
Enrichr (as used in Mulvey 2024)	Yes	LC	Male vs Female	Male up	PHF20	0.654887	0.962328	0.838134	0.181993	C3, HTRA1, CLDN11, PABPC1, MARCKSL1, TPT1, NREP, GNAS, PDE4DIP, B2M	67	0.00468369	PHF20_SHRNA_H1792_HUMAN_GSE82115_RNASEQ_UP_TF_Perturbations_Followed_by_Expression	Male vs Female	Male up	AR	0.307194	0.759011	1.22022	0.249854	PPIA, NPEPPS, RAB5IF, SMC6, MORF4L2, APEX1, ABI1, GAPVD1, CHCHD7, EVI5, BPTF	49	0.00968934	PMC9338531-13046_2022_2445_MOESM18_ESM.xlsx-AASE_HepG2_KD-GeneID_AR_Rummagene_transcription_factors
Enrichr (as used in Mulvey 2024)	Yes	LC	Male vs Female	Male up	PHOX2B	0.618488	0.941298	0.946269	0.1866	COX17, DNM3, CLTC, OXCT1, ALCAM, TUBA1A, NPEPPS, OXR1, SCG3, GSTA4, REEP5, KHDRBS3, NRCAM, MBNL2, DDC, SNX3, NRSN1, GADD45A, KLHL13, NSF, RPS29, SLC10A4, CNTNAP4, DOCK10, FUNDC2, USO1, MAGED1, KLHL1, MYCBP2, TM2D3, CHD9, GLRX, CCT2, ACACA, ZEB2, CNTN1, ZMYND11, GABRA1, ATP5F1B, L1CAM, SORT1, THBS4, SPATS2, DOCK4, ZBTB18, MTREX, PDE4B, GNAS, CSTF2T, RABGAP1L, MEF2C, MARCKS, PRKACB, TNKS, SGIP1, CHD7, STAMBPL1, CEP290, TCF12, SLC8A1, ARPC2, SNX6, DNAJA2, OLFM3, CHRNA3, SIPA1L1, ABLIM1, MAP3K7, NBEA, GRK3, UNC80, CALB1, CP, FRA10AC1, BCAS2, CCDC91, SEL1L, ENC1, FABP7, KCTD6, GTDC1, MRPS30, METTL7A, KCNIP4, DST, ATG12, CDS1, TOMM70, NBN, SRGAP2, GPAM, RAB3C, MKLN1, NTNG1, TMCC1, RALGAPB, KCTD3, DLG1, TRAPPC9, RAPGEF2, DIPK1A, ZFHX4, GRIA2, GPM6B, ARID5B, FAT3, FOXN3, DICER1, OPRM1, VPS13C, NCOA7	428	0.00506734	PHOX2B_30127528_ChIP-Seq_BE2C_Human_Brain_Neuroblastoma_ChEA_2022	Male vs Female	Male up	AR	0.307194	0.759011	1.22022	0.249854	PPIA, NPEPPS, RAB5IF, SMC6, MORF4L2, APEX1, ABI1, GAPVD1, CHCHD7, EVI5, BPTF	49	0.00968934	PMC9338531-13046_2022_2445_MOESM18_ESM.xlsx-AASE_HepG2_KD-geneSymbol_AR_Rummagene_transcription_factors
Enrichr (as used in Mulvey 2024)	Yes	LC	Male vs Female	Male up	PIAS1	0.671767	0.971147	0.900188	0.180313	CA10, RTN4, EIF3H, GATA3, HINT1, FKBP4, ME3, KHDRBS3, RIT2, HSPA4, NRSN1, MRPS28, RPS29, DOCK10, UGT8, UCHL1, PREX1, EIF3E, ACACA, ZEB2, ALDH1A1, MIA3, KAT5, MRO, B3GAT1, PFDN1, TNS3, SLC38A2, SLC4A10, GBE1, MEGF10, UBR5, AMOTL1, LRRTM3, SLC25A13, CHD7, PALLD, HS2ST1, NUFIP2, SGK3, CACHD1, TBC1D9B, MAP3K7, APP, ASPH, SLC25A33, TAX1BP1, ZNF664, CA2, MAP1B, SEL1L, ARHGAP32, ELL2, BMP2K, GTDC1, RDX, PSAT1, SLC6A15, SEMA6A, DAD1, GPAM, DYNC1I1, RAB3C, TLE4, CITED2, UTRN, SLC39A10, RNF144A, COBL, ZFHX4, PTPRJ, MTHFS, RSBN1L, FOXN3, VPS13C, MAP7	269	0.00450996	PIAS1_25552417_ChIP-Seq_VCAP_Human_ChEA_2022	Male vs Female	Male up	AR	0.829843	1	0.583796	0.116311	RAN, RPS24, CAP1, TM2D3, ALDOA	65	0.00292157	PMC9338531-13046_2022_2445_MOESM18_ESM.xlsx-AASE_K562_KD-GeneID_AR_Rummagene_transcription_factors
Enrichr (as used in Mulvey 2024)	Yes	LC	Male vs Female	Male up	PIN1	0.218656	0.555238	1.23229	0.256418	LAPTM5, CAMK2N1, OXCT1, PRCP, HMGN2, HTATSF1, CCT3, UBE2S, NAA50, ITGAV, DNAJB6, OSTF1, MSH2, ILF2, L1CAM, CDC123, IVNS1ABP, DOCK4, TNIK, EIF3K, PSMC5, TFPT, CALB2, CDK19	123	0.0121966	PIN1_DEPLETION_HUMAN_GSE26262_CREEDSID_GENE_477_DOWN_TF_Perturbations_Followed_by_Expression	Male vs Female	Male up	AR	0.829843	1	0.583796	0.116311	RAN, RPS24, CAP1, TM2D3, ALDOA	65	0.00292157	PMC9338531-13046_2022_2445_MOESM18_ESM.xlsx-AASE_K562_KD-geneSymbol_AR_Rummagene_transcription_factors
Enrichr (as used in Mulvey 2024)	Yes	LC	Male vs Female	Male up	PIN1	0.316434	0.692054	1.13873	0.236566	COX4I1, DPYSL2, PFN2, ME1, MRPS33, PCYOX1, BDH2, CSRP1, CITED1, APOOL, CPE, SCN1B, CD24, MIA3, RNF141, YIPF1, CDKN1B, EBAG9, EFHD1, TNS3, ETFB, SERINC5, HIST1H2AC, BAG3, SNX6, HMGCL, NQO1, UBA3, TBC1D9B, ITGB5, PLLP	127	0.00948294	PIN1_DEPLETION_HUMAN_GSE26262_CREEDSID_GENE_477_UP_TF_Perturbations_Followed_by_Expression	Male vs Female	Male up	AR	0.806464	1	0.764593	0.140263	CD74, CCNI, DCTN2, HDDC2, COX7B, NDUFB1, HMOX2, GPAA1, RPL14, GSN, RPL13, CAP1, UBFD1, RPL23, GNB1, ELOC, BUB3, MYL6, SMC2	220	0.00316067	PMC9338531-13046_2022_2445_MOESM18_ESM.xlsx-AASE_ZR75_KD-GeneID_AR_Rummagene_transcription_factors
Enrichr (as used in Mulvey 2024)	Yes	LC	Male vs Female	Male up	PML	0.860343	1	0.635209	0.134465	MAF, NPM1, SKP1, UBC, RBX1, SF1, TOP2B, EIF3E, EIF4E, KAT5	94	0.00259948	PML_Transcription_Factor_PPIs	Male vs Female	Male up	AR	0.811784	1	0.760304	0.139448	CD74, CCNI, DCTN2, HDDC2, COX7B, NDUFB1, HMOX2, GPAA1, RPL14, GSN, RPL13, CAP1, UBFD1, RPL23, GNB1, ELOC, BUB3, MYL6, SMC2	221	0.00310669	PMC9338531-13046_2022_2445_MOESM18_ESM.xlsx-AASE_ZR75_KD-geneSymbol_AR_Rummagene_transcription_factors
Enrichr (as used in Mulvey 2024)	Yes	LC	Male vs Female	Male up	POLR2A	0.961881	1	0.511819	0.105451	NEDD8, GPBP1, HTATSF1, POLR2K, SMYD3, MED10, RPS20, UBC, GRB2, DCTN2, SUPT5H	148	0.0012844	POLR2A_Transcription_Factor_PPIs	Male vs Female	Male up	MAF	0.838603	1	0.421968	0.0921001	ERBB3, KIT, RASA1, KRAS	28	0.00283047	PMC9351312-Table_4.xlsx-MAF_Infomation-Symbol_MAF_Rummagene_transcription_factors
Enrichr (as used in Mulvey 2024)	Yes	LC	Male vs Female	Male up	POLR3A	0.50453	0.862118	0.965156	0.248326	UBC, PCBD1, GPN1, RAE1, CHM	16	0.00639377	POLR3A_Transcription_Factor_PPIs	Male vs Female	Male up	MAF	0.838603	1	0.421968	0.0921001	ERBB3, KIT, RASA1, KRAS	28	0.00283047	PMC9351312-Table_4.xlsx-MAF_infomation-Gene_MAF_Rummagene_transcription_factors
Enrichr (as used in Mulvey 2024)	Yes	LC	Male vs Female	Male up	POU2F1	0.806284	1	0.803577	0.161565	PRDX5, GSTO1, DDX1, GPR37, GSTA4, NPM1, HNRNPC, ATP6V0C, RPL37A, TTC19, GADD45A, UBA5, RPL10A, SCCPDH, PLD6, RSL24D1, NAA50, EIF3F, RAB27B, RPN2, CHD9, SETD7, SLC25A25, GCLC, VMP1, RPS27, MEF2C, AKTIP, MAGOH, SEC61B, FYTTD1, PDE4DIP, UBAC2, APMAP, ATL1, CEP290, HDDC2, NUCB2, RCBTB1, KTN1, SFPQ, AKAP12, VOPP1, ABLIM1, ZCCHC24, COX16, MAP4K4, SPRED1, ANAPC5, MAP4K5, NDUFV2, CHCHD7, HYDIN, LANCL2, GGNBP2, USP46, ERCC1, YLPM1, MTMR9, TLE4, FXR1, NTNG1, PARP2, ADNP	246	0.00316249	POU2F1_27270436_ChIP-Seq_LNCaP_Human_Prostate_Carcinoma_ChEA_2022	Male vs Female	Male up	BBX	1	1	0.146937	0.0262526	ATP5MG, VAMP1, RNASEK, TGFBR1, USP32, MAP1LC3B, TM6SF1, SERPINI1, ATP6AP1, ITM2B, CDKN1B, CDYL2, MEF2A, DNAJB9, GADD45A, ARID5B, BIN1, SMAP2, NSG2, PINK1, INAFM1, UGCG, HERC3	432	0	PMC9362915-pone.0272017.s004.xlsx-Day5_-0_7_Top-BBX_BBX_Rummagene_transcription_factors
Enrichr (as used in Mulvey 2024)	Yes	LC	Male vs Female	Male up	POU2F1	0.676326	0.972856	0.881585	0.179139	OXR1, HLA-DQB1, EIF3H, GSTA4, KHDRBS3, GGH, LDHA, ACYP1, COPS5, FBXW11, GSN, SEMA3C, NAA50, RPL31, SERPINE2, UBR4, CNTN1, YWHAZ, DOCK4, PDE1C, FBXL5, SLC4A10, CLSTN2, PRKACB, CCPG1, TCF12, TARDBP, CSTF3, PLXNC1, APLP2, UQCC3, SPAG9, MAP4K4, ZNF711, ANAPC5, S100B, AMOTL2, DPY19L3, NSL1, PRKAG2, GOLM1, DST, TAB2, WLS, TMCC1, KCTD3, ZNF428, GALNT2, COBL	192	0.0044634	POU2F1_35413990_ChIP-Seq_Human_ARnegCRProstateCancer_ChEA_2022	Male vs Female	Male up	AR	0.412712	0.871878	1.07711	0.216802	ST6GAL1, PREX1, OPCML, HMGB1, PNOC, SLC24A3, FCGRT, CCK, FGF14, KLHL13, BEST1, SNF8, BASP1, CAMK1G, SORD, ETV5, RNF141, ATP5MC1, GFOD1, FDX1, CACNB2	58	0.00769653	PMC9374162-mmc4.xls-KD_Gene_List_Heatmap_235_genes-Gene_Name_AR_Rummagene_transcription_factors
Enrichr (as used in Mulvey 2024)	Yes	LC	Male vs Female	Male up	POU2F1	0.443591	0.811006	1.02514	0.203397	BEX3, PRDX5, RPL41, ACTR10, MAF, DNAJC12, TCEAL2, MRPS23, COX14, GSTA4, HTATSF1, HNRNPC, ST6GAL1, TTC19, LDHA, LAMTOR5, RPS24, GADD45A, COPS5, GSN, RPS29, SEMA3C, PLD6, RSL24D1, TMEM59, UBE2S, SCD, DHX15, RPL21, TMOD2, PEX11B, PDE8A, MSH2, ALDH1A1, CNTN1, NAPG, ANXA2, EFHD1, TMEM126B, PDE4B, TSPAN3, CDC42SE2, ABHD6, CSTF2T, FBXL5, MRPL1, ZNF385A, EGLN1, ACADM, APMAP, BRD8, MRPL18, HECTD1, RPL14, PPP2R5C, CAMLG, RPS13, NUCB2, DPM2, LRRC47, KTN1, SMAP2, SIAE, PSMC4, INAFM1, ABLIM1, ZCCHC24, CP, TMEM33, RPS3A, SPRED1, RUVBL2, CDC5L, FAM217B, NIPSNAP3A, ORC4, RUFY2, CD63, AHCYL1, DPY19L3, TSPAN13, ANP32E, MET, MLEC, SLC6A15, CFAP36, METTL7A, DST, TM2D1, AKAP8L, LARGE1, ERCC1, YLPM1, TLE4, PARP2, ADNP, FAM229B, ZNF428	357	0.007226	POU2F1_35413990_ChIP-Seq_Human_ARposCRProstateCancer_ChEA_2022	Male vs Female	Male up	AR	0.681566	1	0.904768	0.161416	CD74, HLA-DRA, HLA-DPA1, LAPTM5, HLA-DRB1, ITGB2, HLA-DPB1, SERINC1, STMN1, NME1, BEX2, ST6GAL1, SERPINA3, FYB1, NCOA7, HSPA5, TUBA1A, NME2, ATP1A3, MAP1LC3B, ARG2, MTHFD2, FAM3C, JKAMP, SRGAP2, CIAPIN1, ITM2B	454	0.00441007	PMC9376070-41419_2022_5157_MOESM15_ESM.xlsx-Sheet1-Table_S1_Differentially_Expressed_Genes_Of_CYTOR-KD_And_NC_Cells_Identified_In_The_RNA-seq_Analysis_AR_Rummagene_transcription_factors
Enrichr (as used in Mulvey 2024)	Yes	LC	Male vs Female	Male up	POU2F1	0.99592	1	0.30241	0.0621875	TPI1, TUBA1B, HNRNPC, SET, PSMD8, PNOC	153	0.000412955	POU2F1_KD_HUMAN_GSE50588_CREEDSID_GENE_2799_DOWN_TF_Perturbations_Followed_by_Expression	Male vs Female	Male up	AR	0.623648	1	0.927265	0.166462	DDX3Y, USP9Y, CSF1R, CD14, ACOT7, HSPA8, NCOA7, TUBA1A, USP32, RAB27B, SERPINI1, TUBA4A, CMPK1, ANKRD18A, CEP170, RNF130, ZNF483, SLC12A6, BTBD8, UGCG, HERC3, PRRG1, MTX3, REEP2, AKT3, GLS, PCBD1, LAMTOR4, ITPR2, FABP3, L1CAM, EEF1A2, RNF139, STK4, CENPC, LPIN2, HDAC9, RASGRF1, FIBCD1, DOCK4, TUBB3	373	0.00501209	PMC9376070-41419_2022_5157_MOESM18_ESM.xlsx-Sheet1-Table_S4_Differentially_Expressed_Genes_Of_HNRNPC-KD_And_NC_Cells_Identified_In_The_RNA-seq_Analysis_AR_Rummagene_transcription_factors
Enrichr (as used in Mulvey 2024)	Yes	LC	Male vs Female	Male up	POU2F1	0.784244	1	0.776636	0.160132	TYROBP, NDUFB2, KCTD12, EMC2, NSF, TM7SF3, ITPR1, GRN, PIGX, GATM, MARCKSL1, DNM1L, IVNS1ABP, MAL, CD44, MEF2C, ELMO1, NPHP3, SELENOW, PLXNC1, SNF8, PFKFB3, TWSG1, S100A11, FAM217B, SETX, GLIPR2, DNASE2, RGCC	146	0.00338412	POU2F1_KD_HUMAN_GSE50588_CREEDSID_GENE_2799_UP_TF_Perturbations_Followed_by_Expression	Male vs Female	Male up	ZNF503	0.698426	1	0.882919	0.15871	GAD1, SPP1, RTN1, CCT4, ZCCHC12, RIT2, ELMOD1, SLC10A4, SLIT2, TM6SF1, PSMA5, PGK1, SYT1, SKAP2, RPL14, CLDN11, RPS11, GPRIN3, AGTPBP1, ENC1, HS6ST2, STMN2, AMIGO2, DPP10, RPL37A, VSNL1, ARID5B, DYNC1I1, RUFY2, GAL, VDAC3, BDP1, LRRC3B, NEFM, DNER, SMC6, GLS, SFRP1, MORF4L2, TCAF1, AP1AR, RPL38, TMEM33, RABGAP1L, ETS2, TPR, DDIT3, CCDC88A, CBX4, TMEFF2, CCDC186, ACSL1, TAC1, CEP290, KCTD12, CPM, BCLAF1, HMGCS1, ZEB2, AKAP9, METTL9, ATRX, BOLA2, GNAL, CHD9, AFF3, SEPTIN7, NPTX2, SECISBP2L	359	0.00423962	PMC9377669-tx1c00392_Si_002.Xlsx-1160_PS-ZNF503_ZNF503_Rummagene_transcription_factors
Enrichr (as used in Mulvey 2024)	Yes	LC	Male vs Female	Male up	POU3F3	0.00265995	0.0172064	1.9213	0.4029	CHGB, GABARAPL2, UQCR11, BAALC, IL13RA1, IDI1, MPC1, DIRAS2, VAMP1, NPTN, HMGCS1, KLHL13, PLPP1, GCHFR, NSDHL, MCFD2, NSG1, MMGT1, SC5D, IGFBP5, S100A1, CHD9, POMGNT2, AEBP1, SQLE, B3GALNT1, EDEM3, ZCCHC12, NCAM1, SEC61B	107	0.125167	POU3F3_KD_MOUSE_GSE62033_CREEDSID_GENE_2618_DOWN_TF_Perturbations_Followed_by_Expression	Male vs Female	Male up	ZNF503	0.825503	1	0.779267	0.140935	GAD1, SPP1, CCT4, ELMOD1, SLC10A4, SLIT2, TM6SF1, PSMA5, PGK1, SYT1, SKAP2, CLDN11, RPS11, GPRIN3, AGTPBP1, ENC1, HS6ST2, STMN2, AMIGO2, DPP10, RPL37A, VSNL1, ARID5B, DYNC1I1, RUFY2, GAL, VDAC3, BDP1, LRRC3B, NEFM, DNER, SFRP1, MORF4L2, AP1AR, RABGAP1L, ETS2, TPR, DDIT3, CCDC88A, CBX4, TMEFF2, CCDC186, ACSL1, TAC1, CEP290, CPM, BCLAF1, HMGCS1, ZEB2, AKAP9, METTL9, ATRX, BOLA2, GNAL	304	0.00296636	PMC9377669-tx1c00392_Si_002.Xlsx-5_5-Diphenylhydantoin-ZNF503_ZNF503_Rummagene_transcription_factors
Enrichr (as used in Mulvey 2024)	Yes	LC	Male vs Female	Male up	POU3F3	0.0724586	0.262404	1.46014	0.30488	LIPA, RGS10, GSTA4, OSBPL1A, TMEM144, TJP2, EID1, NSF, GOLIM4, PFDN5, ERAL1, GGCT, SPATS2, SRSF4, BEX4, SNHG5, ZFAND1, ACADM, SURF1, RCBTB1, LRRC49, ICK, MDP1, NQO1, PFKFB3, TMEM63A, ECI2, DECR1, PSRC1, NSL1, MRPS27, GTDC1, CHPT1, ALDH2, BLVRB, WLS	116	0.0230855	POU3F3_KD_MOUSE_GSE62033_CREEDSID_GENE_2618_UP_TF_Perturbations_Followed_by_Expression	Male vs Female	Male up	ZNF503	0.811624	1	0.790694	0.143002	GAD1, SPP1, CCT4, ZCCHC12, ELMOD1, SLC10A4, TM6SF1, PSMA5, PGK1, SYT1, SKAP2, CLDN11, RPS11, AGTPBP1, ENC1, HS6ST2, STMN2, AMIGO2, DPP10, RPL37A, VSNL1, ARID5B, DYNC1I1, RUFY2, GAL, VDAC3, BDP1, LRRC3B, NEFM, DNER, SFRP1, MORF4L2, TCAF1, AP1AR, TMEM33, RABGAP1L, TPR, DDIT3, CCDC88A, CBX4, TMEFF2, CCDC186, ACSL1, TAC1, CEP290, CPM, BCLAF1, HMGCS1, ZEB2, AKAP9, METTL9, ATRX, BOLA2, GNAL, CHD9, AFF3, NPTX2	304	0.00310832	PMC9377669-tx1c00392_Si_002.Xlsx-9-Cis_Retinoic_acid-ZNF503_ZNF503_Rummagene_transcription_factors
Enrichr (as used in Mulvey 2024)	Yes	LC	Male vs Female	Male up	PPARA	0.48665	0.85011	1.00355	0.216852	TUBA1A, SCG5, ARG2, ST6GAL1, TCEAL3, GTPBP6, RGL1, SHISA4, KRT222, RCAN2, VCAN, TNIK	71	0.00662659	PPARA_ACTIVATION_HUMAN_GSE17251_CREEDSID_GENE_501_DOWN_TF_Perturbations_Followed_by_Expression	Male vs Female	Male up	ZNF503	0.843503	1	0.762386	0.137898	GAD1, SPP1, ZCCHC12, ELMOD1, SLC10A4, SLIT2, TM6SF1, PSMA5, PGK1, SYT1, SKAP2, CLDN11, RPS11, GPRIN3, AGTPBP1, ENC1, HS6ST2, STMN2, AMIGO2, DPP10, RPL37A, VSNL1, ARID5B, DYNC1I1, RUFY2, GAL, VDAC3, BDP1, LRRC3B, NEFM, DNER, SFRP1, MORF4L2, AP1AR, RABGAP1L, ETS2, TPR, DDIT3, CCDC88A, CBX4, TMEFF2, CCDC186, ACSL1, TAC1, CEP290, CPM, BCLAF1, HMGCS1, ZEB2, METTL9, ATRX, BOLA2, GNAL	303	0.00277907	PMC9377669-tx1c00392_Si_002.xlsx-Ampicilin-ZNF503_ZNF503_Rummagene_transcription_factors
Enrichr (as used in Mulvey 2024)	Yes	LC	Male vs Female	Male up	PPARA	0.324434	0.699762	1.13639	0.237549	EIF1AY, UGP2, CD14, COTL1, DIRAS2, GADD45A, SEMA3C, PLD6, SWI5	113	0.00931033	PPARA_ACTIVATION_HUMAN_GSE17251_CREEDSID_GENE_501_UP_TF_Perturbations_Followed_by_Expression	Male vs Female	Male up	ZNF503	0.800364	1	0.800396	0.144719	GAD1, SPP1, ZCCHC12, ELMOD1, SLC10A4, SLIT2, TM6SF1, PSMA5, PGK1, SYT1, SKAP2, CLDN11, RPS11, GPRIN3, AGTPBP1, ENC1, HS6ST2, STMN2, AMIGO2, DPP10, RPL37A, VSNL1, ARID5B, DYNC1I1, RUFY2, GAL, VDAC3, BDP1, LRRC3B, NEFM, DNER, SFRP1, MORF4L2, AP1AR, RABGAP1L, ETS2, TPR, DDIT3, CCDC88A, CBX4, TMEFF2, CCDC186, ACSL1, TAC1, CEP290, CPM, BCLAF1, HMGCS1, ZEB2, AKAP9, METTL9, ATRX, BOLA2, GNAL, CHD9, AFF3, NPTX2	306	0.0032223	PMC9377669-tx1c00392_Si_002.xlsx-Ascorbic_Acid-ZNF503_ZNF503_Rummagene_transcription_factors
Enrichr (as used in Mulvey 2024)	Yes	LC	Male vs Female	Male up	PPARA	0.351653	0.733532	1.1515	0.255233	OXCT1, BEX2, PET100, CITED1, TMEM38A, SULT1A1, GCHFR, TSTD1, TMEM14A, B3GALNT1	53	0.00876073	PPARA_ACTIVATION_MOUSE_GSE17250_CREEDSID_GENE_502_DOWN_TF_Perturbations_Followed_by_Expression	Male vs Female	Male up	ZNF503	0.724566	1	0.855728	0.154724	GAD1, SPP1, CCT4, ZCCHC12, ELMOD1, SLC10A4, TM6SF1, PSMA5, PGK1, SYT1, SKAP2, RPL14, CLDN11, RPS11, GPRIN3, AGTPBP1, ENC1, HS6ST2, STMN2, AMIGO2, DPP10, RPL37A, VSNL1, ARID5B, DYNC1I1, RUFY2, GAL, VDAC3, BDP1, LRRC3B, NEFM, DNER, SMC6, SFRP1, MORF4L2, TCAF1, AP1AR, TMEM33, RABGAP1L, ETS2, TPR, DDIT3, CCDC88A, CBX4, TMEFF2, CCDC186, TAC1, CEP290, CPM, BCLAF1, ZEB2, AKAP9, METTL9, ATRX, BOLA2, GNAL	306	0.00397796	PMC9377669-tx1c00392_Si_002.xlsx-Atrovastatin-ZNF503_ZNF503_Rummagene_transcription_factors
Enrichr (as used in Mulvey 2024)	Yes	LC	Male vs Female	Male up	PPARA	0.732865	0.999073	0.796932	0.167118	HACD3, CD14, PPCS, RIN2, HSD17B4, GLRX, SUSD1, RAPGEF5, ABHD6, FAM102A, ETFB, HSD17B11, RAB9A, CDK18, QPCT, TIMM9, CACHD1, PLLP, ECI2, TMEM125, DECR1, ENC1, RGCC, HADHB, TACC2, GPAM, LAS1L, GALNT2, QSER1, AGPAT3, BPGM, NCEH1, SOX9, MOB3B, ALDH3A2, ACAA2	107	0.00389532	PPARA_ACTIVATION_MOUSE_GSE17250_CREEDSID_GENE_502_UP_TF_Perturbations_Followed_by_Expression	Male vs Female	Male up	ZNF503	0.753985	1	0.835124	0.150998	GAD1, SPP1, CCT4, ELMOD1, SLC10A4, SLIT2, TM6SF1, PSMA5, PGK1, SYT1, SKAP2, RPL14, CLDN11, RPS11, GPRIN3, AGTPBP1, ENC1, HS6ST2, STMN2, AMIGO2, DPP10, RPL37A, VSNL1, ARID5B, DYNC1I1, RUFY2, GAL, VDAC3, BDP1, LRRC3B, NEFM, DNER, SFRP1, MORF4L2, TCAF1, AP1AR, RABGAP1L, ETS2, TPR, DDIT3, CCDC88A, CBX4, TMEFF2, CCDC186, ACSL1, TAC1, CEP290, CPM, BCLAF1, HMGCS1, ZEB2, AKAP9, METTL9, ATRX, BOLA2, GNAL	306	0.00368544	PMC9377669-tx1c00392_Si_002.xlsx-Buspirone-ZNF503_ZNF503_Rummagene_transcription_factors
Enrichr (as used in Mulvey 2024)	Yes	LC	Male vs Female	Male up	PPARA	2.35967e-05	0.000242059	2.29064	0.477941	CD74, RPL7, AQP1, APOC2, ATP5PF, ACTG1, SOD1, CHCHD2, PPIA, ATP5F1A, EEF1B2, COX5A, ME1, KCTD12, ARG2, EEF1A1, NDUFV3, GOT1, NPTN, RPS20, ATP5MC3, RPS29, CSRP1, CD24, HSD17B4, SEC14L2, GLRX, ALDH1A1, RPL13, SLC9A3R1, RPL36A, RPL23A, SPARCL1, ABHD6, RAB1A, ETFB, GLO1, CYCS, DBI, B2M, HSD17B11, CST3, RPS15A, RAB9A, RPS23, RPS25	117	0.57561	PPARA_DEFICIENCY_MOUSE_GSE6864_CREEDSID_GENE_659_DOWN_TF_Perturbations_Followed_by_Expression	Male vs Female	Male up	ZNF503	0.746025	1	0.83992	0.151953	GAD1, SPP1, CCT4, ZCCHC12, ELMOD1, SLC10A4, SLIT2, TM6SF1, PSMA5, PGK1, SYT1, SKAP2, CLDN11, RPS11, AGTPBP1, ENC1, HS6ST2, STMN2, AMIGO2, DPP10, RPL37A, VSNL1, ARID5B, DYNC1I1, RUFY2, GAL, VDAC3, BDP1, LRRC3B, NEFM, DNER, SMC6, SFRP1, MORF4L2, TCAF1, AP1AR, RABGAP1L, ETS2, TPR, DDIT3, CCDC88A, CBX4, TMEFF2, CCDC186, ACSL1, TAC1, CEP290, CPM, BCLAF1, HMGCS1, ZEB2, AKAP9, METTL9, ATRX, BOLA2, GNAL, CHD9, AFF3, NPTX2	302	0.00376451	PMC9377669-tx1c00392_Si_002.xlsx-Carbamazepin-ZNF503_ZNF503_Rummagene_transcription_factors
Enrichr (as used in Mulvey 2024)	Yes	LC	Male vs Female	Male up	PPARA	9.4976e-07	1.3468e-05	2.17798	0.443043	CHGB, ATP5IF1, SLC25A3, NDUFA4, COX4I1, PRDX5, CLTC, NACA, GSTO1, ATP5MD, CYFIP1, POMP, DSTN, TPI1, RAN, GSTA4, PSMB6, H2AFZ, HINT1, ATP6AP2, TUBA1B, GARS, MYL6, EIF4H, SNRPE, TKT, DDC, TALDO1, LDHA, SNX3, RPS24, CCT5, SKP1, GDI2, QDPR, RPL38, PSMB7, MCFD2, RPL21, TMEM208, TUBA4A, CHMP2A, PMP22, RPL23, AKR1A1, ANXA2, FTH1, RPL35, VMP1, PEPD, RPN1, EDEM3, RPS5, SNX2, NDUFA13, DAZAP2, CYSTM1, IDH3B, PRR13, ALAD, UQCRH, RPS11, CNDP2, ARPC2, GSTP1, REEP3, GABARAP, RPL22, CLTA, HADH, APRT	189	0.659444	PPARA_DEFICIENCY_MOUSE_GSE6864_CREEDSID_GENE_659_UP_TF_Perturbations_Followed_by_Expression	Male vs Female	Male up	ZNF503	0.738305	1	0.846448	0.153009	GAD1, SPP1, CCT4, ELMOD1, SLC10A4, SLIT2, TM6SF1, PSMA5, PGK1, SYT1, SKAP2, RPL14, CLDN11, RPS11, GPRIN3, AGTPBP1, ENC1, HS6ST2, STMN2, AMIGO2, DPP10, RPL37A, VSNL1, ARID5B, DYNC1I1, RUFY2, GAL, VDAC3, BDP1, LRRC3B, NEFM, DNER, SFRP1, MORF4L2, TCAF1, AP1AR, TMEM33, RABGAP1L, ETS2, TPR, DDIT3, CCDC88A, CBX4, TMEFF2, CCDC186, ACSL1, TAC1, CEP290, CPM, BCLAF1, HMGCS1, ZEB2, AKAP9, METTL9, ATRX, BOLA2, GNAL	308	0.00384123	PMC9377669-tx1c00392_Si_002.xlsx-Chlorophenamine-ZNF503_ZNF503_Rummagene_transcription_factors
Enrichr (as used in Mulvey 2024)	Yes	LC	Male vs Female	Male up	PPARA	0.00029848	0.00245981	2.01487	0.415127	PARK7, MDH1, NDUFA4, NDUFB11, HSPA5, ESD, ATP5PF, CHCHD2, NDUFA10, DDT, ME1, COX6B1, CBR1, EEF1A1, TMEM14C, DDC, SMDT1, LDHA, CYC1, CISD1, MAOB, TOMM7, RARRES2, QDPR, ERBB3, SC5D, HSD17B4, SEC14L2, APOE, ALDH1A1, AGT, COPS6, ETFB, GLO1, HSD17B11, KYAT3, ASL, GSTP1, EBPL, HMGCL	148	0.498493	PPARA_KO_MOUSE_GSE18564_CREEDSID_GENE_543_DOWN_TF_Perturbations_Followed_by_Expression	Male vs Female	Male up	ZNF503	0.712386	1	0.863923	0.156206	GAD1, SPP1, CCT4, ZCCHC12, ELMOD1, SLC10A4, SLIT2, TM6SF1, PSMA5, PGK1, SYT1, SKAP2, RPL14, CLDN11, RPS11, GPRIN3, AGTPBP1, ENC1, HS6ST2, STMN2, AMIGO2, DPP10, RPL37A, VSNL1, ARID5B, DYNC1I1, RUFY2, GAL, VDAC3, BDP1, LRRC3B, NEFM, DNER, SFRP1, MORF4L2, TCAF1, AP1AR, RABGAP1L, ETS2, TPR, DDIT3, CCDC88A, CBX4, TMEFF2, CCDC186, ACSL1, TAC1, CEP290, CPM, BCLAF1, HMGCS1, ZEB2, AKAP9, METTL9, ATRX, BOLA2, GNAL	306	0.00409957	PMC9377669-tx1c00392_Si_002.xlsx-DPH-ZNF503_ZNF503_Rummagene_transcription_factors
Enrichr (as used in Mulvey 2024)	Yes	LC	Male vs Female	Male up	PPARA	9.66872e-07	1.36838e-05	2.39896	0.49821	C3, CD74, APOC2, ACTG1, PPIA, MFSD1, TPI1, CYP51A1, IDI1, TUBA1B, CD81, ELOVL5, FDPS, GOT1, HMGCS1, UBC, CSRP1, TECR, GRN, PDIA3, PGK1, NSDHL, PSMB7, ALDH1L1, RPL17, RPS12, EIF4G2, TMEM97, AKR1A1, TUBB4B, FTH1, SQLE, GM2A, ATP1A1, PCP4L1, BDH1, GPX4, SLC38A2, MAN2A1, ACADM, ALAD, B2M, TMEM176B, EGFR, LPIN1, SELENOW	128	0.643552	PPARA_KO_MOUSE_GSE18564_CREEDSID_GENE_543_UP_TF_Perturbations_Followed_by_Expression	Male vs Female	Male up	ZNF503	0.710706	1	0.865388	0.156411	GAD1, SPP1, CCT4, ZCCHC12, ELMOD1, SLC10A4, SLIT2, TM6SF1, PSMA5, PGK1, SYT1, SKAP2, RPL14, CLDN11, RPS11, GPRIN3, AGTPBP1, ENC1, HS6ST2, STMN2, AMIGO2, DPP10, RPL37A, VSNL1, ARID5B, DYNC1I1, RUFY2, GAL, VDAC3, BDP1, LRRC3B, NEFM, DNER, SFRP1, MORF4L2, TCAF1, AP1AR, TMEM33, RABGAP1L, ETS2, TPR, DDIT3, CCDC88A, CBX4, TMEFF2, CCDC186, ACSL1, TAC1, CEP290, CPM, BCLAF1, HMGCS1, ZEB2, METTL9, ATRX, BOLA2, GNAL	310	0.00411638	PMC9377669-tx1c00392_Si_002.xlsx-Dextrometh-ZNF503_ZNF503_Rummagene_transcription_factors
Enrichr (as used in Mulvey 2024)	Yes	LC	Male vs Female	Male up	PPARA	0.000299994	0.00245981	1.8999	0.387343	CHGB, SLC25A3, NDUFA4, COX4I1, PRDX5, CLTC, GSTO1, ATP5MD, DSTN, SLC25A5, GSTA4, VDAC2, HINT1, CIRBP, ATP6AP2, TUBA1B, MYL6, SNRPE, TKT, SMDT1, TALDO1, LDHA, SNX3, CCT5, SKP1, UBC, PGK1, PSMB7, TMEM208, ALDH1A1, SLC9A3R1, CHMP2A, PMP22, RPL23, AKR1A1, TFG, ANXA2, FTH1, PEPD, RPS5, DAZAP2, CYSTM1, IDH3B, MRPL27, PRR13, ALAD, CMPK1, ARF6, CNDP2, EHD1, ARPC2, SELENOW, GSTP1, REEP3, GABARAP, CLTA, PDCD6, APRT, SRSF5	180	0.37874	PPARA_KO_MOUSE_GSE6864_CREEDSID_GENE_1371_DOWN_TF_Perturbations_Followed_by_Expression	Male vs Female	Male up	ZNF503	0.827303	1	0.778443	0.140772	GAD1, SPP1, ZCCHC12, ELMOD1, SLC10A4, SLIT2, TM6SF1, PSMA5, PGK1, SYT1, SKAP2, CLDN11, RPS11, GPRIN3, AGTPBP1, ENC1, HS6ST2, STMN2, AMIGO2, DPP10, RPL37A, VSNL1, ARID5B, DYNC1I1, RUFY2, GAL, VDAC3, BDP1, LRRC3B, NEFM, DNER, SFRP1, MORF4L2, AP1AR, RABGAP1L, ETS2, TPR, DDIT3, CCDC88A, CBX4, TMEFF2, CCDC186, ACSL1, TAC1, CEP290, CPM, BCLAF1, HMGCS1, ZEB2, AKAP9, METTL9, ATRX, BOLA2, GNAL	305	0.00294781	PMC9377669-tx1c00392_Si_002.xlsx-Doxylamine-ZNF503_ZNF503_Rummagene_transcription_factors
Enrichr (as used in Mulvey 2024)	Yes	LC	Male vs Female	Male up	PPARA	1.85613e-08	3.71843e-07	2.54283	0.527328	CD74, MDH1, RPL7, AQP1, HSPA5, HSPA8, ATP5PF, ACTG1, SOD1, CHCHD2, PPIA, RPL26, EEF1B2, COX5A, ME1, CBR1, KCTD12, ARG2, EEF1A1, ATP5MF, NPTN, RPS20, RPL10A, RPS29, RPS7, PABPC1, RPLP2, CD24, ERBB3, HSD17B4, SEC14L2, CALR, RPL13, TPT1, ETFA, RFK, RPL36A, SERP1, RPL23A, ABHD6, HSP90B1, RAB1A, ETFB, GLO1, CYCS, DBI, HSD17B11, CST3, RPS15A, RAB9A, RPS23, RPS25	131	0.733762	PPARA_KO_MOUSE_GSE6864_CREEDSID_GENE_1371_UP_TF_Perturbations_Followed_by_Expression	Male vs Female	Male up	ZNF503	0.727905	1	0.85231	0.154266	GAD1, SPP1, CCT4, RIT2, ELMOD1, SLIT2, TM6SF1, PSMA5, PGK1, SYT1, SKAP2, RPL14, CLDN11, RPS11, AGTPBP1, ENC1, STMN2, DPP10, RPL37A, VSNL1, ARID5B, DYNC1I1, RUFY2, GAL, VDAC3, BDP1, LRRC3B, DNER, SMC6, SFRP1, MORF4L2, TCAF1, AP1AR, TMEM33, RABGAP1L, ETS2, TPR, DDIT3, CCDC88A, CBX4, TMEFF2, CCDC186, ACSL1, TAC1, CEP290, BCLAF1, HMGCS1, ZEB2, AKAP9, METTL9, ATRX, BOLA2, GNAL, CHD9, AFF3, SECISBP2L	299	0.00394469	PMC9377669-tx1c00392_Si_002.xlsx-Entinostat-ZNF503_ZNF503_Rummagene_transcription_factors
Enrichr (as used in Mulvey 2024)	Yes	LC	Male vs Female	Male up	PPARA	1.35417e-15	1.32343e-13	2.74048	0.553682	CD74, ATP5F1E, DYNLL1, MDH1, ATP5PD, NDUFA4, HSPA5, NDUFB2, NDUFA1, PRDX5, APOC2, ESD, ATP5PF, ACTG1, CHCHD2, TUBA1A, NDUFA11, PPIA, NEDD8, ATP5PO, ATP5F1A, UQCR11, ATP5MD, NDUFB4, COX5A, POMP, NDUFC1, DSTN, TPI1, COX14, RAN, NDUFB6, UQCRB, UQCRFS1, CKB, COX7A2, COX6B1, NDUFS5, TUBA1B, MYL6, ARPC3, EIF4H, TMSB10, EMC2, YWHAH, NDUFB10, ATP5MF, DDC, NDUFV3, SMDT1, TALDO1, LDHA, ATP5F1C, SNX3, CYC1, ATP5PB, ALDOA, SKP1, ATP5MC3, PDIA3, RNF181, PGK1, RPLP2, PSMB7, PSME1, RPL7A, SEC14L2, NDUFB9, NUTF2, TUBA4A, ALDH1A1, CALR, ATP5F1B, LAPTM4A, AKR1A1, FTH1, SERP1, TSPAN3, PEPD, RPN1, NDUFA13, HSP90B1, PSMB4, SEC61B, CYSTM1, CYCS, NDUFB5, PRR13, B2M, TMA7	221	1.01754	PPARA_KO_MOUSE_GSE6864_CREEDSID_GENE_1372_DOWN_TF_Perturbations_Followed_by_Expression	Male vs Female	Male up	ZNF503	0.726165	1	0.85456	0.154505	GAD1, SPP1, CCT4, ELMOD1, SLC10A4, SLIT2, TM6SF1, PSMA5, PGK1, SYT1, SKAP2, RPL14, CLDN11, RPS11, GPRIN3, AGTPBP1, ENC1, HS6ST2, STMN2, AMIGO2, DPP10, RPL37A, VSNL1, ARID5B, DYNC1I1, RUFY2, GAL, VDAC3, BDP1, LRRC3B, NEFM, DNER, SFRP1, MORF4L2, TCAF1, AP1AR, TMEM33, RABGAP1L, ETS2, TPR, DDIT3, CCDC88A, CBX4, TMEFF2, CCDC186, ACSL1, TAC1, CEP290, CPM, BCLAF1, HMGCS1, ZEB2, AKAP9, METTL9, ATRX, BOLA2, GNAL	307	0.00396202	PMC9377669-tx1c00392_Si_002.xlsx-Famotidine-ZNF503_ZNF503_Rummagene_transcription_factors
Enrichr (as used in Mulvey 2024)	Yes	LC	Male vs Female	Male up	PPARA	3.05889e-05	0.000308534	2.27181	0.475608	RPL6, RPL7, AQP1, RPL41, PINK1, RPL26, SLC25A5, HINT1, CIRBP, ARG2, EEF1A1, GARS, RPL3, RPL9, RPL37A, PPP1CC, RPS20, RPL10A, RPS29, RPS7, ERBB3, RPL21, HSD17B4, GLRX, RPL13, PMP22, RPL23, TFG, RFK, RPL35, RPS5, RNASE1, ETFB, RPS18, RPL14, HSD17B11, RPS11, RPS15A, RPS23	110	0.557332	PPARA_KO_MOUSE_GSE6864_CREEDSID_GENE_1372_UP_TF_Perturbations_Followed_by_Expression	Male vs Female	Male up	ZNF503	0.637247	1	0.912379	0.164967	GAD1, SPP1, CCT4, ZCCHC12, ELMOD1, SLC10A4, SLIT2, TM6SF1, PSMA5, PGK1, SYT1, SKAP2, RPL14, CLDN11, RPS11, GPRIN3, AGTPBP1, ENC1, HS6ST2, STMN2, AMIGO2, DPP10, RPL37A, VSNL1, ARID5B, DYNC1I1, RUFY2, GAL, VDAC3, BDP1, LRRC3B, NEFM, DNER, SMC6, SFRP1, MORF4L2, TCAF1, AP1AR, RABGAP1L, ETS2, TPR, DDIT3, CCDC88A, CBX4, TMEFF2, CCDC186, ACSL1, TAC1, CEP290, CPM, BCLAF1, HMGCS1, ZEB2, AKAP9, METTL9, ATRX, BOLA2, GNAL, CHD9, AFF3, NPTX2	306	0.00486791	PMC9377669-tx1c00392_Si_002.xlsx-Favipiravir-ZNF503_ZNF503_Rummagene_transcription_factors
Enrichr (as used in Mulvey 2024)	Yes	LC	Male vs Female	Male up	PPARA	2.30382e-05	0.000237002	2.27761	0.477121	RPL6, RPL7, AQP1, RPL41, PINK1, RPL26, SLC25A5, HINT1, CIRBP, ARG2, EEF1A1, GARS, RPL3, RPL9, RPL37A, PPP1CC, RPS20, RPL10A, RPS29, RPS7, ERBB3, RPL21, HSD17B4, GLRX, RPL13, PMP22, RPL23, TFG, RFK, RPL35, RPS5, RNASE1, ETFB, RPS18, RPL14, HSD17B11, RPS11, RPS15A, RPS23	109	0.57561	PPARA_KO_MOUSE_GSE6864_CREEDSID_GENE_1373_DOWN_TF_Perturbations_Followed_by_Expression	Male vs Female	Male up	ZNF503	0.813404	1	0.789462	0.142795	GAD1, SPP1, ZCCHC12, ELMOD1, SLC10A4, SLIT2, TM6SF1, PSMA5, PGK1, SYT1, SKAP2, CLDN11, GPRIN3, AGTPBP1, ENC1, HS6ST2, STMN2, AMIGO2, DPP10, RPL37A, VSNL1, ARID5B, DYNC1I1, RUFY2, GAL, VDAC3, BDP1, LRRC3B, NEFM, DNER, SFRP1, MORF4L2, AP1AR, TMEM33, RABGAP1L, ETS2, TPR, DDIT3, CCDC88A, CBX4, TMEFF2, CCDC186, ACSL1, TAC1, CEP290, CPM, BCLAF1, HMGCS1, ZEB2, AKAP9, METTL9, ATRX, BOLA2, GNAL, AFF3, NPTX2	303	0.00309021	PMC9377669-tx1c00392_Si_002.xlsx-Folic_Acid-ZNF503_ZNF503_Rummagene_transcription_factors
Enrichr (as used in Mulvey 2024)	Yes	LC	Male vs Female	Male up	PPARA	5.23276e-16	5.56519e-14	2.76676	0.55914	CD74, ATP5F1E, DYNLL1, MDH1, ATP5PD, NDUFA4, HSPA5, NDUFB2, NDUFA1, PRDX5, APOC2, ESD, ATP5PF, ACTG1, CHCHD2, TUBA1A, NDUFA11, PPIA, NEDD8, ATP5PO, ATP5F1A, UQCR11, ATP5MD, NDUFB4, COX5A, POMP, NDUFC1, DSTN, TPI1, COX14, RAN, NDUFB6, UQCRB, H2AFZ, UQCRFS1, CKB, COX7A2, COX6B1, NDUFS5, TUBA1B, MYL6, ARPC3, EIF4H, TMSB10, EMC2, YWHAH, NDUFB10, ATP5MF, DDC, NDUFV3, SMDT1, TALDO1, LDHA, ATP5F1C, SNX3, CYC1, ATP5PB, ALDOA, SKP1, ATP5MC3, PDIA3, RNF181, PGK1, RPLP2, PSMB7, PSME1, RPL7A, SEC14L2, NDUFB9, NUTF2, TUBA4A, ALDH1A1, CALR, ATP5F1B, LAPTM4A, AKR1A1, FTH1, SERP1, TSPAN3, PEPD, RPN1, NDUFA13, HSP90B1, PSMB4, SEC61B, CYSTM1, CYCS, NDUFB5, PRR13, B2M, TMA7	220	1.02767	PPARA_KO_MOUSE_GSE6864_CREEDSID_GENE_1373_UP_TF_Perturbations_Followed_by_Expression	Male vs Female	Male up	ZNF503	0.738085	1	0.845676	0.15293	GAD1, SPP1, CCT4, ELMOD1, SLC10A4, SLIT2, TM6SF1, PSMA5, PGK1, SYT1, SKAP2, RPL14, CLDN11, RPS11, GPRIN3, AGTPBP1, ENC1, HS6ST2, STMN2, AMIGO2, DPP10, RPL37A, VSNL1, ARID5B, DYNC1I1, RUFY2, GAL, VDAC3, BDP1, LRRC3B, NEFM, DNER, SFRP1, MORF4L2, TCAF1, AP1AR, RABGAP1L, ETS2, TPR, DDIT3, CCDC88A, CBX4, TMEFF2, CCDC186, ACSL1, TAC1, CEP290, CPM, BCLAF1, HMGCS1, ZEB2, AKAP9, METTL9, ATRX, BOLA2, GNAL	305	0.00384341	PMC9377669-tx1c00392_Si_002.xlsx-L-Thyronine-ZNF503_ZNF503_Rummagene_transcription_factors
Enrichr (as used in Mulvey 2024)	Yes	LC	Male vs Female	Male up	PPARA	1.85613e-08	3.71843e-07	2.54283	0.527328	CD74, MDH1, RPL7, AQP1, HSPA5, HSPA8, ATP5PF, ACTG1, SOD1, CHCHD2, PPIA, RPL26, EEF1B2, COX5A, ME1, CBR1, KCTD12, ARG2, EEF1A1, ATP5MF, NPTN, RPS20, RPL10A, RPS29, RPS7, PABPC1, RPLP2, CD24, ERBB3, HSD17B4, SEC14L2, CALR, RPL13, TPT1, ETFA, RFK, RPL36A, SERP1, RPL23A, ABHD6, HSP90B1, RAB1A, ETFB, GLO1, CYCS, DBI, HSD17B11, CST3, RPS15A, RAB9A, RPS23, RPS25	131	0.733762	PPARA_KO_MOUSE_GSE6864_CREEDSID_GENE_981_DOWN_TF_Perturbations_Followed_by_Expression	Male vs Female	Male up	ZNF503	0.764105	1	0.82861	0.149775	SPP1, RTN1, CCT4, ZCCHC12, ELMOD1, SLC10A4, TM6SF1, PSMA5, PGK1, SKAP2, RPL14, CLDN11, RPS11, GPRIN3, AGTPBP1, ENC1, HS6ST2, STMN2, AMIGO2, DPP10, RPL37A, VSNL1, ARID5B, DYNC1I1, RUFY2, GAL, VDAC3, BDP1, LRRC3B, NEFM, DNER, SFRP1, MORF4L2, TCAF1, AP1AR, TMEM33, RABGAP1L, ETS2, TPR, DDIT3, CCDC88A, CBX4, TMEFF2, CCDC186, ACSL1, TAC1, CEP290, CPM, BCLAF1, HMGCS1, ZEB2, AKAP9, METTL9, ATRX, BOLA2, GNAL	309	0.00358487	PMC9377669-tx1c00392_Si_002.xlsx-Leflunomide-ZNF503_ZNF503_Rummagene_transcription_factors
Enrichr (as used in Mulvey 2024)	Yes	LC	Male vs Female	Male up	PPARA	0.000141705	0.00124825	1.92411	0.392248	CHGB, SLC25A3, NDUFA4, COX4I1, PRDX5, CLTC, GSTO1, ATP5MD, DSTN, SLC25A5, GSTA4, VDAC2, H2AFZ, HINT1, CIRBP, ATP6AP2, TUBA1B, MYL6, SNRPE, TKT, SMDT1, TALDO1, LDHA, SNX3, CCT5, SKP1, UBC, PGK1, PSMB7, TMEM208, ALDH1A1, SLC9A3R1, CHMP2A, PMP22, RPL23, AKR1A1, TFG, ANXA2, FTH1, PEPD, RPS5, DAZAP2, CYSTM1, IDH3B, MRPL27, PRR13, ALAD, CMPK1, ARF6, CNDP2, EHD1, ARPC2, SELENOW, GSTP1, REEP3, GABARAP, CLTA, PDCD6, APRT, SRSF5	181	0.518848	PPARA_KO_MOUSE_GSE6864_CREEDSID_GENE_981_UP_TF_Perturbations_Followed_by_Expression	Male vs Female	Male up	ZNF503	0.734845	1	0.84893	0.153458	GAD1, SPP1, CCT4, ZCCHC12, ELMOD1, SLC10A4, SLIT2, TM6SF1, PSMA5, PGK1, SYT1, SKAP2, RPL14, CLDN11, RPS11, GPRIN3, AGTPBP1, ENC1, HS6ST2, STMN2, AMIGO2, DPP10, RPL37A, VSNL1, ARID5B, DYNC1I1, RUFY2, GAL, VDAC3, BDP1, LRRC3B, NEFM, DNER, SFRP1, MORF4L2, TCAF1, AP1AR, RABGAP1L, ETS2, TPR, DDIT3, CCDC88A, CBX4, TMEFF2, CCDC186, ACSL1, TAC1, CEP290, CPM, BCLAF1, HMGCS1, ZEB2, METTL9, ATRX, BOLA2, GNAL	308	0.00387563	PMC9377669-tx1c00392_Si_002.xlsx-Levothyrox-ZNF503_ZNF503_Rummagene_transcription_factors
Enrichr (as used in Mulvey 2024)	Yes	LC	Male vs Female	Male up	PPARA	4.64032e-07	7.03539e-06	2.10927	0.423645	C3, CD74, SERINC1, DYNLL1, RPL6, TUBB2A, MDH1, AQP1, HSPA8, PRDX5, RPL41, ATP5PF, ACTG1, TUBA1A, NACA, RTN4, NEDD8, GSTO1, TCEAL8, EEF1B2, POMP, TPI1, UQCRB, NPM1, NDUFS5, EEF1A1, SNRPE, RPL3, EID1, GSN, PPIF, LAMP2, ATP5MC3, PRKAR1A, GRN, SULT1A1, SPTAN1, MAGED1, MCFD2, CPE, AMFR, RPL21, SEM1, EIF3F, PSME1, TMEM70, CFL2, STAT1, ELOB, APOE, TUBA4A, ALDH1A1, CRYAB, NDUFA5, MRPL24, PMP22, ATP5F1B, CDC123, CREG1, IVNS1ABP, RPL36A, MRPL20, PENK, APPL2, CLU, ZBTB18, S100A13, FHL1, CSTF2T, PYGM, HSP90B1, SELENBP1, PRR13, B2M, MRPL18, FXYD6, MFN2, RPS13, RAB9A, SELENOW, MRPS6, GSTP1, APLP2, GABARAP, STUB1	253	0.674963	PPARA_OE_MOUSE_GSE3067_CREEDSID_GENE_2436_DOWN_TF_Perturbations_Followed_by_Expression	Male vs Female	Male up	ZNF503	0.682206	1	0.885603	0.160064	GAD1, SPP1, CCT4, ZCCHC12, ELMOD1, SLC10A4, TM6SF1, PSMA5, PGK1, SYT1, SKAP2, RPL14, CLDN11, RPS11, GPRIN3, AGTPBP1, ENC1, HS6ST2, STMN2, AMIGO2, DPP10, RPL37A, VSNL1, ARID5B, DYNC1I1, RUFY2, GAL, VDAC3, BDP1, LRRC3B, NEFM, DNER, SMC6, SFRP1, MORF4L2, TCAF1, AP1AR, TMEM33, RABGAP1L, ETS2, TPR, DDIT3, CCDC88A, CBX4, TMEFF2, CCDC186, ACSL1, TAC1, CEP290, CPM, BCLAF1, ZEB2, AKAP9, METTL9, ATRX, BOLA2, GNAL, CHD9, AFF3, NPTX2, SECISBP2L	310	0.00440357	PMC9377669-tx1c00392_Si_002.xlsx-Lithium_Chloride-ZNF503_ZNF503_Rummagene_transcription_factors
Enrichr (as used in Mulvey 2024)	Yes	LC	Male vs Female	Male up	PPARA	2.2664e-07	3.64236e-06	2.37127	0.487099	BNIP3, NDUFA4, NDUFB11, HSPA5, COX4I1, NDUFA1, OXCT1, PPIA, NDUFA8, NME2, ATP5F1A, VDAC1, NDUFA10, NDUFA12, RPL26, UQCR11, COX5A, COX14, CD14, PSMB6, VDAC2, COX7A2, COX6B1, MPC1, EMC2, CD81, ATP5F1C, RPL18A, TOMM5, CYC1, CISD1, SKP1, TECR, HSPA1A, PGK1, UBE2S, PTGDS, SSR3, ACYP2, PSMB7, DHX15, MRPS36, RPL17, RPL7A, STARD7, NDUFB9, RPS27A, RPL13, VDAC3, RPL23, RCAN2, AGT, SPARCL1, RPS5, GPX4, ETFB, NDUFB5, IDH3B, RPL34, TMA7, BAG3, RPS15A	156	0.690132	PPARA_OE_MOUSE_GSE3067_CREEDSID_GENE_2436_UP_TF_Perturbations_Followed_by_Expression	Male vs Female	Male up	ZNF503	0.844523	1	0.761829	0.137781	GAD1, SPP1, ZCCHC12, ELMOD1, SLC10A4, SLIT2, TM6SF1, PSMA5, PGK1, SYT1, SKAP2, CLDN11, RPS11, GPRIN3, AGTPBP1, ENC1, HS6ST2, STMN2, AMIGO2, DPP10, RPL37A, VSNL1, ARID5B, DYNC1I1, RUFY2, GAL, VDAC3, BDP1, LRRC3B, DNER, SFRP1, MORF4L2, AP1AR, RABGAP1L, ETS2, TPR, DDIT3, CCDC88A, CBX4, TMEFF2, CCDC186, ACSL1, TAC1, CEP290, CPM, BCLAF1, HMGCS1, ZEB2, AKAP9, METTL9, ATRX, BOLA2, GNAL	304	0.00276833	PMC9377669-tx1c00392_Si_002.xlsx-Magnesium_Cl-ZNF503_ZNF503_Rummagene_transcription_factors
Enrichr (as used in Mulvey 2024)	Yes	LC	Male vs Female	Male up	PPARA	0.000211989	0.00178061	1.79554	0.360562	ATP5F1E, BEX1, RPL6, RPL7, NDUFA4, ACTG1, CLTC, OXCT1, TCP1, TUBA1A, NACA, RTN4, NME2, ATP5F1A, UGP2, TPI1, PFN2, VDAC2, SPCS1, UQCRFS1, COX7A2, UBE2E1, ATP6V0C, NDUFV1, RPL9, SDHA, NDUFB10, SAMM50, SNX3, GOT1, PSMD8, CYC1, CCT5, PPP1CC, AK3, ALDOA, MRPL2, PRKAR1A, TECR, TMEM38A, PADI2, PGK1, MRPL42, RPL38, CPE, SCN1B, CD24, ARL3, EIF4G2, SERPINE2, ELOB, DNAJC15, RPS27A, TUBA4A, RPL13, VDAC3, VBP1, SLC25A4, ATP5F1B, LAPTM4A, NREP, THBS4, CLU, NDUFA13, NR1D2, PYGM, SLC38A2, SEC61B, PDE4DIP, CYSTM1	254	0.518848	PPARA_OE_MOUSE_GSE5777_CREEDSID_GENE_271_DOWN_TF_Perturbations_Followed_by_Expression	Male vs Female	Male up	ZNF503	0.880122	1	0.727345	0.13156	GAD1, SPP1, ZCCHC12, ELMOD1, SLC10A4, TM6SF1, PSMA5, PGK1, SYT1, SKAP2, CLDN11, RPS11, GPRIN3, AGTPBP1, ENC1, HS6ST2, STMN2, DPP10, RPL37A, VSNL1, ARID5B, DYNC1I1, RUFY2, GAL, VDAC3, BDP1, LRRC3B, NEFM, DNER, SFRP1, MORF4L2, AP1AR, RABGAP1L, ETS2, TPR, DDIT3, CCDC88A, CBX4, TMEFF2, CCDC186, ACSL1, TAC1, CEP290, CPM, BCLAF1, HMGCS1, ZEB2, AKAP9, METTL9, ATRX, BOLA2, GNAL, AFF3, NPTX2	303	0.00238115	PMC9377669-tx1c00392_Si_002.xlsx-Methicilin-ZNF503_ZNF503_Rummagene_transcription_factors
Enrichr (as used in Mulvey 2024)	Yes	LC	Male vs Female	Male up	PPARA	4.33779e-09	1.02519e-07	2.51282	0.516584	PARK7, DYNLL1, NDUFAB1, BNIP3, ATP5PD, HSPA8, COX4I1, NDUFA1, RPL41, ATP5PF, NDUFA11, PINK1, ATP5PO, HSPE1, UQCR11, ATP5MD, NDUFB4, ME1, CCNDBP1, EEF1A1, TUBA1B, ITM2B, MPC1, MYL12A, RPL37A, AMOT, NDUFV3, LDHA, ATP5F1C, ATP5MC3, MIF, TOMM6, RPS7, RPLP2, PSMB7, HSD17B4, S100A1, NDUFB9, MRPL14, ALDH1A1, CRYAB, TPT1, ETFA, AKR1A1, FTH1, AURKAIP1, ANAPC13, S100A13, RPL23A, GPX4, ACADM, ETFB, CYCS, DBI, ALAD, YBX1, RPL14, CST3, RPS23, TMEM205, PVALB, PSMD1, NDUFB7, HADH, PRDX6, ECI2, DECR1, NDUFV2, PBXIP1	154	0.761461	PPARA_OE_MOUSE_GSE5777_CREEDSID_GENE_271_UP_TF_Perturbations_Followed_by_Expression	Male vs Female	Male up	ZNF503	0.599008	1	0.934098	0.169069	GAD1, SPP1, CCT4, ZCCHC12, ELMOD1, SLC10A4, SLIT2, TM6SF1, PSMA5, PGK1, SYT1, SKAP2, RPL14, CLDN11, RPS11, GPRIN3, AGTPBP1, ENC1, HS6ST2, STMN2, AMIGO2, DPP10, RPL37A, VSNL1, ARID5B, DYNC1I1, RUFY2, GAL, VDAC3, BDP1, LRRC3B, NEFM, DNER, SMC6, SFRP1, MORF4L2, AP1AR, RABGAP1L, ETS2, TPR, DDIT3, CCDC88A, CBX4, TMEFF2, CCDC186, ACSL1, TAC1, CEP290, CPM, BCLAF1, HMGCS1, ZEB2, AKAP9, METTL9, ATRX, BOLA2, GNAL, CHD9, AFF3, NPTX2	299	0.00527889	PMC9377669-tx1c00392_Si_002.xlsx-Methorexate-ZNF503_ZNF503_Rummagene_transcription_factors
Enrichr (as used in Mulvey 2024)	Yes	LC	Male vs Female	Male up	PPARA	0.474971	0.841084	1.00982	0.262164	SPP1, SERPINE2	15	0.00678345	PPARA_mouse_TRRUST_Transcription_Factors_2019	Male vs Female	Male up	ZNF503	0.839223	1	0.767776	0.138821	GAD1, SPP1, CCT4, ELMOD1, SLC10A4, SLIT2, TM6SF1, PSMA5, PGK1, SYT1, SKAP2, CLDN11, RPS11, GPRIN3, AGTPBP1, ENC1, HS6ST2, STMN2, AMIGO2, DPP10, RPL37A, VSNL1, ARID5B, DYNC1I1, RUFY2, GAL, VDAC3, BDP1, LRRC3B, NEFM, DNER, SFRP1, MORF4L2, AP1AR, RABGAP1L, TPR, DDIT3, CCDC88A, CBX4, TMEFF2, CCDC186, ACSL1, TAC1, CEP290, CPM, BCLAF1, HMGCS1, ZEB2, AKAP9, METTL9, ATRX, BOLA2, GNAL, CHD9, AFF3, NPTX2	306	0.00282399	PMC9377669-tx1c00392_Si_002.xlsx-MethylMerc-ZNF503_ZNF503_Rummagene_transcription_factors
Enrichr (as used in Mulvey 2024)	Yes	LC	Male vs Female	Male up	PPARD	0.0184196	0.0895836	1.81509	0.392214	OXCT1, LANCL1, KIT, RTN1, CRABP1, DIRAS2, ARHGDIB, TRAPPC2L, VSNL1, ITPR1, THBS2, GGCT, PMP22, HTR2A, PENK, AEBP1, FHL1, EPB41L3, ABHD6, RGS17, ETFB, DBI, SLC29A1, QPCT, ATP2B4, CGREF1, TMEM125, DPY19L3	71	0.0471116	PPARD_23176727_ChIP-Seq_KERATINOCYTES_Mouse_ChEA_2022	Male vs Female	Male up	ZNF503	0.694166	1	0.876044	0.158397	GAD1, SPP1, CCT4, ZCCHC12, ELMOD1, SLC10A4, SLIT2, TM6SF1, PSMA5, PGK1, SYT1, SKAP2, CLDN11, RPS11, GPRIN3, AGTPBP1, ENC1, HS6ST2, STMN2, AMIGO2, DPP10, RPL37A, VSNL1, ARID5B, DYNC1I1, RUFY2, GAL, VDAC3, BDP1, LRRC3B, NEFM, DNER, SFRP1, MORF4L2, TCAF1, AP1AR, TMEM33, RABGAP1L, ETS2, TPR, DDIT3, CCDC88A, CBX4, TMEFF2, CCDC186, ACSL1, TAC1, CEP290, CPM, BCLAF1, HMGCS1, ZEB2, AKAP9, METTL9, ATRX, BOLA2, GNAL, CHD9, AFF3, NPTX2	306	0.00428254	PMC9377669-tx1c00392_Si_002.xlsx-Paroxetine-ZNF503_ZNF503_Rummagene_transcription_factors
Enrichr (as used in Mulvey 2024)	Yes	LC	Male vs Female	Male up	PPARD	0.327793	0.703443	1.10921	0.225256	COX4I1, TCP1, PRCP, PGM1, MFSD1, PSMB6, COX7C, SRP9, ATP6V1H, EIF3D, NRCAM, COTL1, TTC19, RPS16, CHCHD6, GADD45A, TOMM7, SSR3, PREX1, TMEM70, CHD9, UBR4, ETFA, MRPS25, MRPL46, DOCK4, FTH1, PDE4B, TPST1, TNS3, PDE1A, ETFB, MRPL18, TFPT, HECTD1, COQ4, RFX4, CUL2, ENY2, SOX8, PLLP, SLC25A33, PLA2G12A, DNAH17, SEL1L, SCN7A, MET, HADHB, FHOD3	195	0.00923943	PPARD_23208498_ChIP-Seq_MDA-MB-231_Human_ChEA_2022	Male vs Female	Male up	ZNF503	0.714046	1	0.862277	0.155966	GAD1, SPP1, CCT4, ELMOD1, SLC10A4, SLIT2, TM6SF1, PSMA5, PGK1, SYT1, SKAP2, RPL14, CLDN11, RPS11, GPRIN3, AGTPBP1, ENC1, HS6ST2, STMN2, AMIGO2, DPP10, RPL37A, VSNL1, ARID5B, DYNC1I1, RUFY2, GAL, VDAC3, BDP1, LRRC3B, NEFM, DNER, SFRP1, MORF4L2, TCAF1, AP1AR, RABGAP1L, ETS2, TPR, DDIT3, CCDC88A, CBX4, TMEFF2, CCDC186, ACSL1, TAC1, CEP290, CPM, BCLAF1, HMGCS1, ZEB2, AKAP9, METTL9, ATRX, BOLA2, GNAL, CHD9, AFF3, NPTX2	303	0.00408297	PMC9377669-tx1c00392_Si_002.xlsx-Ranitidine-ZNF503_ZNF503_Rummagene_transcription_factors
Enrichr (as used in Mulvey 2024)	Yes	LC	Male vs Female	Male up	PPARD	0.000177981	0.00152326	2.17957	0.461031	RPL7, HSPA5, SOD1, CYP51A1, RPL15, EEF1A1, RPL3, RPL37A, LDHA, RPS6, RPS29, UBC, ARF4, CD9, RPL31, ERGIC3, UBR4, TPT1, RPL23, AHNAK, VCAN, OS9, CD44, FAM3C, RPL23A, HSP90B1, RPS18, B2M, RPS11, RPS23, KTN1, ASPH, RPLP1, RPL35A, RPL11, MLEC, CD55, PYURF, RPL32	95	0.518848	PPARD_KO_HCT116_HUMAN_GSE89729_RNASEQ_DOWN_TF_Perturbations_Followed_by_Expression	Male vs Female	Male up	ZNF503	0.743625	1	0.842939	0.152404	GAD1, SPP1, CCT4, ZCCHC12, ELMOD1, SLC10A4, SLIT2, TM6SF1, PSMA5, PGK1, SYT1, SKAP2, RPL14, CLDN11, RPS11, GPRIN3, AGTPBP1, ENC1, HS6ST2, STMN2, AMIGO2, DPP10, RPL37A, VSNL1, ARID5B, DYNC1I1, RUFY2, GAL, VDAC3, BDP1, LRRC3B, NEFM, DNER, SFRP1, MORF4L2, TCAF1, AP1AR, RABGAP1L, ETS2, TPR, DDIT3, CCDC88A, CBX4, TMEFF2, CCDC186, ACSL1, TAC1, CEP290, CPM, BCLAF1, HMGCS1, ZEB2, METTL9, ATRX, BOLA2, GNAL	307	0.00378836	PMC9377669-tx1c00392_Si_002.xlsx-Retinol-ZNF503_ZNF503_Rummagene_transcription_factors
Enrichr (as used in Mulvey 2024)	Yes	LC	Male vs Female	Male up	PPARD	0.00227995	0.015155	1.54055	0.305227	RPL6, SLC25A3, TUBB2A, MDH1, ATP5PD, HSPA8, LDHB, SLC6A4, STMN1, ACTG1, CLTC, CHCHD2, PPIA, HMGN2, RPL26, DDX1, DDT, EEF1B2, DSTN, SLC25A5, TPI1, RAN, CACYBP, NOP56, PSMC1, ACTR2, H2AFZ, FKBP4, NPM1, TUBA1B, HNRNPC, MYL6, HSPA4, ATP5MF, IARS2, CCT7, RPS24, CCT5, GSN, RPS20, ATP5PB, ALDOA, CCT3, PRKAR1A, RPS7, YWHAQ, XRCC6, PHB, SLC12A2, KPNB1, NAA50, RPL21, MYCBP2, SC5D, RPL7A, EIF4G2, CAP1, CCT2, SETD7, ILF2, YWHAZ, ATP5F1B, TUBB4B, CLU, FTH1, HMGB1, RRM1, AGPAT5, ATP1A1, UBR5, GLO1, CHMP2B, IDH3B, TRIM44, PRR13, TRIM28, PRPF4B, HECTD1, YBX1, PPP2R5C, MFN2, PALLD, ARPC2, RPS25, PRPF8, NUFIP2, PCNA, GSTP1, SFPQ, APLP2	375	0.135264	PPARD_KO_HCT116_HUMAN_GSE89729_RNASEQ_UP_TF_Perturbations_Followed_by_Expression	Male vs Female	Male up	ZNF503	0.827123	1	0.775772	0.140388	GAD1, SPP1, CCT4, ELMOD1, SLC10A4, SLIT2, TM6SF1, PSMA5, PGK1, SYT1, SKAP2, CLDN11, RPS11, GPRIN3, AGTPBP1, ENC1, HS6ST2, STMN2, AMIGO2, DPP10, RPL37A, VSNL1, ARID5B, DYNC1I1, RUFY2, GAL, VDAC3, BDP1, LRRC3B, NEFM, DNER, SFRP1, MORF4L2, AP1AR, RABGAP1L, TPR, DDIT3, CCDC88A, CBX4, TMEFF2, CCDC186, ACSL1, TAC1, CEP290, CPM, BCLAF1, HMGCS1, ZEB2, AKAP9, METTL9, ATRX, BOLA2, GNAL	300	0.00294967	PMC9377669-tx1c00392_Si_002.xlsx-Sucralose-ZNF503_ZNF503_Rummagene_transcription_factors
Enrichr (as used in Mulvey 2024)	Yes	LC	Male vs Female	Male up	PPARD	0.425311	0.794626	1.0691	0.235341	SLC25A5, GSTA4, FEV, CLDN11, PCP4, VSNL1, KLHL13, SCN1B, CNTN1, CLU, RNASE1, FXYD6	57	0.00749989	PPARD_KO_MOUSE_GSE16048_CREEDSID_GENE_81_DOWN_TF_Perturbations_Followed_by_Expression	Male vs Female	Male up	ZNF503	0.763645	1	0.828103	0.149753	GAD1, SPP1, CCT4, ELMOD1, SLC10A4, SLIT2, TM6SF1, PSMA5, PGK1, SYT1, SKAP2, RPL14, CLDN11, RPS11, GPRIN3, AGTPBP1, ENC1, HS6ST2, STMN2, AMIGO2, DPP10, RPL37A, VSNL1, ARID5B, DYNC1I1, RUFY2, GAL, VDAC3, BDP1, LRRC3B, NEFM, DNER, SFRP1, MORF4L2, TCAF1, AP1AR, RABGAP1L, TPR, DDIT3, CCDC88A, CBX4, TMEFF2, CCDC186, ACSL1, TAC1, CEP290, CPM, BCLAF1, HMGCS1, ZEB2, AKAP9, METTL9, ATRX, BOLA2, GNAL, CHD9, AFF3, NPTX2	305	0.00358944	PMC9377669-tx1c00392_Si_002.xlsx-TSA-ZNF503_ZNF503_Rummagene_transcription_factors
Enrichr (as used in Mulvey 2024)	Yes	LC	Male vs Female	Male up	PPARD	0.00899982	0.0501052	1.79637	0.37806	C3, AIF1, C1QC, GAD2, SPP1, PPM1E, SYNPR, TPH2, IL13RA1, BRINP1, MCFD2, ENPP2, GATM, FGFR2, AHNAK, PENK, CPXM2, B3GALNT1, ZCCHC12, ZDHHC22, TMEM47, ELMO1, SERINC5, PALLD, MTMR10, FIBIN, PRUNE2, AVPI1, CTTNBP2, CP, OSBPL6	102	0.0677405	PPARD_KO_MOUSE_GSE16048_CREEDSID_GENE_81_UP_TF_Perturbations_Followed_by_Expression	Male vs Female	Male up	ZNF503	0.659607	1	0.896966	0.162387	GAD1, SPP1, CCT4, ZCCHC12, ELMOD1, SLC10A4, SLIT2, TM6SF1, PSMA5, PGK1, SYT1, SKAP2, RPL14, CLDN11, RPS11, GPRIN3, AGTPBP1, ENC1, HS6ST2, STMN2, AMIGO2, DPP10, RPL37A, VSNL1, ARID5B, DYNC1I1, RUFY2, GAL, VDAC3, BDP1, NEFM, DNER, SFRP1, MORF4L2, TCAF1, AP1AR, RABGAP1L, ETS2, TPR, DDIT3, CCDC88A, CBX4, TMEFF2, CCDC186, ACSL1, TAC1, CEP290, CPM, BCLAF1, HMGCS1, ZEB2, AKAP9, METTL9, ATRX, BOLA2, GNAL, CHD9, AFF3, NPTX2	297	0.00463488	PMC9377669-tx1c00392_Si_002.xlsx-Teriflunomide-ZNF503_ZNF503_Rummagene_transcription_factors
Enrichr (as used in Mulvey 2024)	Yes	LC	Male vs Female	Male up	PPARD	0.845083	1	0.463094	0.109649	GADD45A, ITGB5, APC, PRDX6, DUT	29	0.00276242	PPARD_Transcription_Factor_PPIs	Male vs Female	Male up	ZNF503	0.614508	1	0.926202	0.167466	GAD1, SPP1, RTN1, CCT4, ZCCHC12, ELMOD1, SLC10A4, SLIT2, TM6SF1, PSMA5, PGK1, SYT1, SKAP2, RPL14, CLDN11, RPS11, GPRIN3, AGTPBP1, ENC1, HS6ST2, STMN2, AMIGO2, DPP10, RPL37A, VSNL1, ARID5B, DYNC1I1, RUFY2, GAL, VDAC3, BDP1, LRRC3B, NEFM, DNER, GLS, SFRP1, MORF4L2, TCAF1, AP1AR, TMEM33, RABGAP1L, TPR, DDIT3, CCDC88A, CBX4, TMEFF2, CCDC186, ACSL1, TAC1, CEP290, CPM, BCLAF1, HMGCS1, ZEB2, METTL9, ATRX, BOLA2, GNAL	306	0.00511017	PMC9377669-tx1c00392_Si_002.xlsx-Thalidomide-ZNF503_ZNF503_Rummagene_transcription_factors
Enrichr (as used in Mulvey 2024)	Yes	LC	Male vs Female	Male up	PPARGC1A	0.345913	0.726377	1.18023	0.271378	PARK7, UBC, SF1, SRSF4, SFPQ, SRSF6, NCL, SRSF5	37	0.00887213	PPARGC1A_Transcription_Factor_PPIs	Male vs Female	Male up	ZNF503	0.660267	1	0.898685	0.162516	GAD1, SPP1, CCT4, RIT2, ELMOD1, SLC10A4, SLIT2, TM6SF1, PSMA5, PGK1, SYT1, SKAP2, RPL14, CLDN11, RPS11, GPRIN3, AGTPBP1, ENC1, HS6ST2, STMN2, AMIGO2, DPP10, RPL37A, VSNL1, ARID5B, DYNC1I1, RUFY2, GAL, VDAC3, BDP1, LRRC3B, NEFM, DNER, GLS, SFRP1, MORF4L2, TCAF1, AP1AR, TMEM33, RABGAP1L, TPR, DDIT3, CCDC88A, CBX4, TMEFF2, CCDC186, ACSL1, TAC1, CEP290, BCLAF1, HMGCS1, ZEB2, AKAP9, METTL9, ATRX, BOLA2, GNAL, AFF3, NPTX2, SECISBP2L	305	0.00462807	PMC9377669-tx1c00392_Si_002.xlsx-Valproic_Acid-ZNF503_ZNF503_Rummagene_transcription_factors
Enrichr (as used in Mulvey 2024)	Yes	LC	Male vs Female	Male up	PRRX1	0.0392592	0.16457	1.42962	0.289321	SERINC1, HSPA8, ACTG1, TCP1, ALCAM, RTN4, NME2, VDAC1, ACTR2, FKBP4, RPL15, GARS, IARS, FDPS, LDHA, MAP1LC3B, TXN, ALDOA, CCT3, PFDN5, HSPA1A, PGK1, UCHL1, ARHGEF2, KPNB1, NAA50, GRB2, TOP2B, RAB27B, CFL2, SERPINE2, UBR4, CALR, ANLN, MRPL24, AHNAK, CAMK4, CD44, DOCK5	212	0.0319209	PRRX1_SIRNA_BT549_HUMAN_GSE79586_RNASEQ_DOWN_TF_Perturbations_Followed_by_Expression	Male vs Female	Male up	ZNF503	0.811144	1	0.791027	0.143062	GAD1, SPP1, CCT4, ELMOD1, SLC10A4, SLIT2, TM6SF1, PSMA5, PGK1, SYT1, SKAP2, CLDN11, RPS11, GPRIN3, AGTPBP1, ENC1, HS6ST2, STMN2, AMIGO2, DPP10, RPL37A, VSNL1, ARID5B, DYNC1I1, RUFY2, GAL, VDAC3, BDP1, LRRC3B, NEFM, DNER, SFRP1, MORF4L2, AP1AR, RABGAP1L, ETS2, TPR, DDIT3, CCDC88A, CBX4, TMEFF2, CCDC186, ACSL1, TAC1, CEP290, CPM, BCLAF1, HMGCS1, ZEB2, AKAP9, METTL9, ATRX, BOLA2, GNAL	304	0.0031132	PMC9377669-tx1c00392_Si_002.xlsx-Vismodegib-ZNF503_ZNF503_Rummagene_transcription_factors
Enrichr (as used in Mulvey 2024)	Yes	LC	Male vs Female	Male up	PRRX1	0.000559989	0.00431753	1.7055	0.34155	ATP5F1E, TUBB2A, RPL7, EIF3L, HSPA5, RPL41, STMN1, TUBA1A, PPIA, HMGN2, NR2F2, RPL26, DSTN, CCNI, ST13, NPM1, SRP9, EEF1A1, MYL6, SET, RPL3, RPL9, ELOVL5, HLA-C, RPS21, RPL18A, RPS20, RPS6, TIMP2, GNB1, RPS29, SEMA3C, UBC, RPS7, YWHAQ, RSL24D1, GRN, PAFAH1B1, GDI2, PABPC1, TMEM59, EIF3E, SERBP1, RPL17, RPL7A, RPL31, EIF4G2, ERGIC3, MARCKSL1, SARAF, RPS27A, TPT1, YWHAZ, PDIA6, TUBB4B, CLU, FTH1, SQLE, SERP1, HMGB1, AGPAT5, ATP6V0E1, RPS27, HSP90B1, RPL37, MARCKS, MAPRE1, RPS18, B2M, TUSC3, RPL34, HIST1H2AC, RPS11	270	0.27502	PRRX1_SIRNA_BT549_HUMAN_GSE79586_RNASEQ_UP_TF_Perturbations_Followed_by_Expression	Male vs Female	Male up	TEAD1	0.790004	1	0.761517	0.140912	GAD1, NDUFAB1, COX5A, OXR1, GLRB, PLCL1, CHCHD6, SCOC, KCNIP4, DOCK10, CDYL2, EXOC2, DYNC1I1, ARPC1A, NUTF2, SGIP1, CCDC7, AKT3, SMIM14, SNX6, TRAPPC2L, MZT2A, PRUNE2, SLC4A8, SHTN1, SLC39A14, PID1, NBEA, SDHA, TAFA2, GSTM5, SNX24, ZNF488, PLA2G4C, SULT1A1, RSU1, XBP1, DHCR7	185	0.00332645	PMC9380317-13045_2022_1327_MOESM3_ESM.xlsx-Table_S4-Table_S4_Top_500_Differentially_Modified_Gene_Bodies_Between_AA_And_EA_Patients_With_MM_TEAD1_Rummagene_transcription_factors
Enrichr (as used in Mulvey 2024)	Yes	LC	Male vs Female	Male up	PRRX1	1.0351e-05	0.000115344	2.15371	0.442757	SLC25A6, SERINC1, RPL6, RPL7, RPL36AL, RPL41, RTN4, NME2, VDAC1, RPL26, ACTR2, FKBP4, RPL15, EEF1A1, RPL3, NRCAM, RPL37A, RPS21, IARS2, LDHA, RPL18A, RPS24, TXN, RPS6, RPS7, PABPC1, PFDN5, PGK1, CD24, NAA50, GRB2, RPL21, EIF3E, RPL17, RPL7A, RPS27A, TPT1, YWHAZ, LAPTM4A, AHNAK	154	0.593325	PRRX1_SIRNA_MCF7_HUMAN_GSE79586_RNASEQ_DOWN_TF_Perturbations_Followed_by_Expression	Male vs Female	Male up	TEAD1	0.708206	1	0.844259	0.155061	CSF1R, NDUFAB1, PCP4, SEC11C, QDPR, SERPINI1, RPL26L1, MFSD1, COPS9, ACAT2, ENY2, UBFD1, RAB6A, DDX25, BRD8, PRKACB, EIF3K, ASRGL1, LRRC3B, NDUFA12, SSBP1, LAP3, SCO1, NQO1, CADPS2, CRYBG3, ATL1, DOCK4, FRMD4B, YIPF1, MGMT, GALNT6, PCYOX1, EIF4E2	215	0.00414142	PMC9380317-13045_2022_1327_MOESM3_ESM.xlsx-Table_S7-Table_S7_Top_500_Differentially_Modified_Gene_Bodies_Between_MM_And_Its_Precursors_In_AA_Patients_TEAD1_Rummagene_transcription_factors
Enrichr (as used in Mulvey 2024)	Yes	LC	Male vs Female	Male up	PRRX1	0.00395992	0.0243729	1.54054	0.306933	ATP5F1E, TUBB2A, CCT4, DNAJA1, HSPA5, HSPH1, HSPA8, COX6C, STMN1, ACTG1, CLTC, SOD1, TUBA1A, NPEPPS, PPIA, HMGN2, DSTN, SLC25A5, H2AFZ, NPM1, IDI1, TUBA1B, SET, TMSB10, YWHAH, MYL12A, HLA-C, NPTN, CCT5, AHSA1, HMGCS1, ALDOA, TIMP2, GNB1, UBC, CSRP1, YWHAQ, TECR, GRN, XRCC6, GDI2, HSPA1A, CD9, KPNB1, PSME1, EIF4G2, CAP1, ERGIC3, STAT1, RPN2, CCT2, CALR, SLC9A3R1, ATP6AP1, L1CAM, PDIA6, TUBB4B, ANXA2, FTH1, SQLE, GNAS, ATP6V0E1, PSMA5, RPN1, ATP1A1, HSP90B1, DAZAP2, MAPRE1, PRR13, TRIM28, B2M	318	0.102455	PRRX1_SIRNA_MCF7_HUMAN_GSE79586_RNASEQ_UP_TF_Perturbations_Followed_by_Expression	Male vs Female	Male up	AR	0.432731	0.8901	1.05285	0.21258	PARK7, DSTN, XRCC6, FKBP4, DDT, GSN, DCTN3	56	0.00738716	PMC9381113-mcr-21-0477_Supplementary_File_5_supps5.xlsx-Sheet1-VPRBP_High_AR_Down_AR_Rummagene_transcription_factors
Enrichr (as used in Mulvey 2024)	Yes	LC	Male vs Female	Male up	PRRX1	0.00283994	0.0182564	1.71976	0.350588	SERINC1, TUBB2A, BNIP3, HSPA5, ALCAM, RTN4, HMGN2, NME2, ATP6V1D, VDAC1, TPI1, ACTR2, HTRA1, RPL15, TUBA1B, RPL37A, LDHA, MAP1LC3B, EID1, TXN, ALDOA, PDIA3, PFDN5, PGK1, ARF4, KPNB1, GRB2, CALR, ANLN, YWHAZ, LAPTM4A, L1CAM, SORT1, AHNAK, PDIA6	181	0.12111	PRRX1_SIRNA_MDAMB231_HUMAN_GSE79586_RNASEQ_DOWN_TF_Perturbations_Followed_by_Expression	Male vs Female	Male up	AR	0.136557	0.45427	1.41583	0.27301	DNAJA1, IDI1, DHX15, SKAP2, CDKN1B, NPEPPS, DNAJB9, SMARCC1, HERC3, AKT3, KRAS, RPS6KA3, AKAP12, HMGCS1, SLC38A2, NCOA4, BRAF, EVI5, ATF6, RANBP9, NCOA2, SPCS3, SOS1, RB1, NRIP1	96	0.0162242	PMC9381113-mcr-21-0477_Supplementary_File_5_supps5.xlsx-Sheet1-VPRBP_High_AR_UP_AR_Rummagene_transcription_factors
Enrichr (as used in Mulvey 2024)	Yes	LC	Male vs Female	Male up	PRRX1	1.46608e-05	0.000157544	1.9051	0.380793	CD74, HLA-DRA, HLA-DRB1, HLA-DPA1, RPL6, SLC25A3, HSPH1, HSPA8, RPL41, LDHB, ACTG1, CLTC, TUBA1A, NACA, PPIA, DPYSL2, GSTO1, ATP5F1A, DSTN, ENDOD1, SLC25A5, RAN, CYP51A1, SRP14, NPM1, EEF1A1, IDI1, HLA-DPB1, HNRNPC, MYL6, SET, TMSB10, HSPA4, HLA-C, RPS21, FDPS, RPL18A, RPS24, CCT5, GSN, RPS20, HMGCS1, RPS6, CCT3, TIMP2, GNB1, UBC, RSL24D1, PABPC1, CD9, MCFD2, DNAJB6, RPL21, EIF3E, SERBP1, EIF4G2, CAP1, MARCKSL1, CCT2, TPT1, ATP5F1B, CD59, ANXA2, FTH1, RPS27, ATP1A1, CSF1, MAPRE1, ABCA1, TRIM44, B2M, YBX1, RPS13, CST3, ARF6, EHD1, RPS15A, SNX6, RPS25, PRPF8	282	0.593325	PRRX1_SIRNA_MDAMB231_HUMAN_GSE79586_RNASEQ_UP_TF_Perturbations_Followed_by_Expression	Male vs Female	Male up	KLF4	0.50521	0.952471	0.965149	0.202017	FEV, ATP1A3, FXYD6, ERBB3, SLCO2B1, L1CAM	40	0.00638508	PMC9391581-mmc4.xlsx-KLF4_K409Q_Vs_GFP-activated-gene_Name_KLF4_Rummagene_transcription_factors
Enrichr (as used in Mulvey 2024)	Yes	LC	Male vs Female	Male up	PRRX1	0.00287994	0.0184807	2.23472	0.500588	RTN4, NME2, VDAC1, ACTR2, LDHA, SEMA3C, PFDN5, CD24, NAA50, GRB2, ANLN, MRPL24, YWHAZ	47	0.120261	PRRX1_SIRNA_T47D_HUMAN_GSE79586_RNASEQ_DOWN_TF_Perturbations_Followed_by_Expression	Male vs Female	Male up	KLF4	0.780104	1	0.497464	0.112275	NSG1, MAL	22	0.00342548	PMC9391581-mmc4.xlsx-WT_KLF4_Vs_GFP-activated-gene_Name_KLF4_Rummagene_transcription_factors
Enrichr (as used in Mulvey 2024)	Yes	LC	Male vs Female	Male up	PRRX1	5.0794e-05	0.000494404	1.67728	0.33014	SLC25A6, RPL6, SLC25A3, TUBB2A, RPL7, EIF3L, CCT4, HSPA5, HSPA8, PRDX5, RPL41, STMN1, ACTG1, CLTC, CHCHD2, TUBA1A, NPEPPS, NACA, PPIA, ATP5F1A, RPL26, EIF3H, DSTN, ATP5MC2, GATA3, CCNI, RAN, ST13, VDAC2, FKBP4, NPM1, EEF1A1, HNRNPC, GARS, MYL6, SET, EIF4H, MARS, RPL3, RPL9, HLA-C, RPL37A, OTUB1, RPS21, NARS, IARS, RPS16, RPL18A, RPS24, EMP2, GSN, RPS20, HMGCS1, ALDOA, RPL10A, RPS6, CCT3, GNB1, PRKAR1A, UBC, RPS7, RSL24D1, GRN, XRCC6, GDI2, PABPC1, SPTAN1, RPL38, AMFR, PREX1, EIF3E, SERBP1, RPL17, RPL7A, IGFBP5, RPL31, EIF4G2, RTN3, RPN2, CCT2, UBR4, RPS27A, SLC9A3R1, ATP6AP1, TPT1, ATP5F1B, RPL23, AHNAK, CLU, ANXA2, FTH1, GNAS, SERP1, OS9, RPS27, RPL23A, ATP1A1, RPS5, EIF2S2, HSP90B1, RPL37, DAZAP2, ZNF385A, FAM102A, MAPRE1, TRIM44, RPS18, TRIM28, HECTD1, YBX1, RPL14, RPS11, RAB11A, RPS13, EHD1, RPS15A, RBBP7, RPS23, RPS25, PRPF8	452	0.557332	PRRX1_SIRNA_T47D_HUMAN_GSE79586_RNASEQ_UP_TF_Perturbations_Followed_by_Expression	Male vs Female	Male up	KLF4	0.822024	1	0.583921	0.117221	FEV, ATP1A3, FXYD6, ERBB3, SLCO2B1, L1CAM, EEF1A2	60	0.00300213	PMC9391581-mmc5.xlsx-KLF4_K409Q_Vs_GFP-gene_Name_KLF4_Rummagene_transcription_factors
Enrichr (as used in Mulvey 2024)	Yes	LC	Male vs Female	Male up	RAD21	0.0048399	0.0290234	1.72786	0.355212	C3, RPL6, HIST1H4C, NACA, RAN, PSMC1, CBR1, EIF3D, RPS16, CCT7, RPS20, RPS6, CCT3, TRAP1, UBC, RPS7, PGK1, PIN4, KPNB1, RPL17, EIF3F, CCT2, RPS27A, MSH2, RPL13, RPL23, TFG, TUBB4B, CLU, RPL23A, RPS5, RPS18, YBX1, RPS11, RPS13, RPS15A, RPS25, SRRM1, PCNA, SFPQ, RPL22, CTTNBP2, PPP1R15B, RPS17, CP, RPL10, RPS3A, OLA1, RPL35A, RPL11	154	0.0926114	RAD21_Transcription_Factor_PPIs	Male vs Female	Male up	KLF4	0.600368	1	0.853202	0.175015	FEV, ATP1A3, NSG1, FXYD6, MAL, SLCO2B1, L1CAM	48	0.00526396	PMC9391581-mmc5.xlsx-KLF4_K409Q_Vs_WT_KLF4-gene_Name_KLF4_Rummagene_transcription_factors
Enrichr (as used in Mulvey 2024)	Yes	LC	Male vs Female	Male up	RARA	5.65929e-10	1.60502e-08	2.49434	0.508535	CD74, HLA-DRA, C1QA, HLA-DRB1, HLA-DPA1, DYNLL1, CSF1R, C1QC, CD99, NDUFA4, DNAJA1, HSPA8, NDUFA1, ACTG1, SOD1, TUBA1A, PRCP, PPIA, DPYSL2, ATP5F1A, NDUFA12, HLA-DQB1, TPI1, CCNI, UQCRFS1, COX7C, REEP5, TUBA1B, MYL6, COTL1, ARHGDIB, LDHA, GSN, PPP1CC, ALDOA, MIF, GDI2, RBX1, PABPC1, STARD7, BLOC1S6, CAP1, GLRX, TUBA4A, AHNAK, TUBB4B, ANXA2, OS9, PEPD, RNASE1, SLC38A2, ROGDI, ATG9A, EMB, TRIM28, GPI, MTHFD1, UQCRH, YBX1, RPS13, CST3, ARPC2, KTN1	180	0.801216	RARA_ACTIVATION_HUMAN_GSE5679_CREEDSID_GENE_2385_DOWN_TF_Perturbations_Followed_by_Expression	Male vs Female	Male up	KLF4	0.964261	1	0.17479	0.0362736	NSG1, MAL, EEF1A2, FIBCD1, DYSF, CHRNA3	43	0.00124213	PMC9391581-mmc5.xlsx-WT_KLF4_Vs_GFP-gene_Name_KLF4_Rummagene_transcription_factors
Enrichr (as used in Mulvey 2024)	Yes	LC	Male vs Female	Male up	RARA	3.95308e-11	1.45861e-09	2.63292	0.537176	RPS4Y1, LAPTM5, TYROBP, PARK7, AIF1, FCER1G, RNASEK, HSPA5, RPL41, LDHB, CHCHD2, HMGN2, ASAH1, GSTO1, ATP6V0B, EIF1B, EEF1B2, CYFIP1, MFSD1, SSR4, CD14, CKB, COX7A2, KCTD12, ELOC, ATP6V0C, RPL3, ITM2B, RPL9, ELOVL5, NARS, IARS, NPTN, CAPG, GADD45A, TXN, RPS6, RPS7, YWHAQ, ZFAS1, ENPP2, GRB2, RPS12, MARCKSL1, NDUFB9, CREG1, RPL35, ATP1A1, RPS5, GPX4, HSP90B1, SEC61B, SSR2, ACADM, DBI, RPS18, TMA7, SERINC5, CHI3L1, PALLD, TM6SF1, MRPS6, APLP2, F3, PPP1R15B, RPS17, RPL39, RPS3A, PRDX6, APOC1, CA2, CTSL, CD63, RPS9, SNHG6	177	0.851339	RARA_ACTIVATION_HUMAN_GSE5679_CREEDSID_GENE_2385_UP_TF_Perturbations_Followed_by_Expression	Male vs Female	Male up	AR	0.0196396	0.10436	1.43865	0.257569	C3, HLA-DRA, CX3CR1, HLA-DPA1, HLA-DRB1, ITGB2, FCER1G, HLA-DQB1, HLA-DPB1, CD14, COTL1, SLC6A4, GATA3, ATP5MG, SPP1, HSPA8, SERPINA3, COX5A, IL13RA1, TGFBR1, TPT1, PLCG2, SOD1, CD55, MIF, HMOX2, TF, PLCL1, SST, HSPA4, RBX1, KRT222, GHITM, OSTF1, CREG1, RANBP6, JAZF1, ERBB3, DPP10, ADSL, COPS7A, TIMP2	401	0.0455958	PMC9396374-Table_4.XLSX-AR_Related_Genes_From_GeneCards-gene_Symbol_AR_Rummagene_transcription_factors
Enrichr (as used in Mulvey 2024)	Yes	LC	Male vs Female	Male up	RARA	6.99356e-21	1.81622e-18	2.90665	0.584729	PARK7, SLC25A6, BEX3, RPL6, SLC25A3, MDH1, EIF3L, CCT4, ATP5MG, ATP5PD, TATDN1, UQCRQ, HIST1H4C, HSPA8, NDUFA1, RPL41, COX6C, HACD3, ATP5PF, ACTG1, SOD1, NACA, PPIA, HMGN2, NDUFA8, GSTO1, MRPS23, NDUFA12, HSPE1, CUTA, EEF1B2, EIF3H, SLC25A5, TPI1, RAN, CACYBP, SSB, PSMC1, RPL26L1, ISCU, H2AFZ, HINT1, UQCRFS1, COX6B1, NPM1, RPL15, EEF1A1, TUBA1B, THOC7, MYL6, SET, ARPC3, SNRPE, RPL3, MRPS33, TKT, RPL9, NME1, SDHA, TMEM14C, CCT7, LDHA, CYC1, AHSA1, TXN, RPL10A, RPS6, CCT3, MIF, RPS7, GDI2, PABPC1, UBE2S, SEM1, RPL17, RPL7A, SNHG8, PSMC6, DNAJC15, CCT2, NDUFB9, AKR1C1, RPL13, ETFA, GGCT, RPL36A, TUBB4B, FTH1, ECHS1, RPL35, GNAS, HMGB1, MZT2A, RPL23A, RPS5, SELENOS, PSMC5, GLO1, BLOC1S2, RPS18, RPL34, TMA7, MTHFD1, UQCRH, RPL14, BAG3, RPS23, BOLA3, PCNA, EBPL, CETN3, STUB1, NQO1, RPL22, EPB41L4A-AS1, RPS17, RPL39, CMC2, RPS3A, PRDX6, BCAS2, RPL29, RPL35A, FBL, RPL11, DUT	243	1.17789	RARA_KD_HUMAN_GSE26298_CREEDSID_GENE_69_DOWN_TF_Perturbations_Followed_by_Expression	Male vs Female	Male up	AR	4.11316e-06	5.47816e-05	3.23096	0.667165	CX3CR1, HLA-DRB1, ITGB2, FCER1G, HLA-DQB1, GAD1, CD14, TGFBR1, TPT1, PLCG2, FGF12, MIF, GAD2, CNR1	45	0.610527	PMC9396374-Table_4.XLSX-AR_Related_Genes_From_OMIM-gene_Symbol_AR_Rummagene_transcription_factors
Enrichr (as used in Mulvey 2024)	Yes	LC	Male vs Female	Male up	RARA	3.49102e-06	4.368e-05	2.11417	0.428472	C3, ATP5F1E, HLA-DRB1, RPL36AL, RNASEK, SERPINA3, CHCHD2, TUBA1A, RTN4, ATP6V1D, NR2F2, RPL26, MFSD1, DSTN, TMBIM4, SRP14, REEP5, ATP6V0C, ITM2B, TMSB10, EMC2, CD81, MYL12A, HLA-C, TCEAL4, RPS20, ALDOA, SCCPDH, RPS29, SEMA3C, UBC, PLPP1, GRN, HSPA1A, ARF4, GSKIP, ZFAS1, SCD, SLC12A2, CD24, PSME1, STAT1, RPN2, MARCKSL1, SARAF, ATP6AP1, PHACTR2, NSA2, LAPTM4A, ANXA2, ATP6V0E1, RPS27, NDUFA13, MARCKS, DAZAP2, RAB1A, PRR13, AMIGO2, B2M, SERINC5, HIST1H2AC, RPS11, PFDN4, RPS13, ARPC2, KTN1, RPS25	205	0.627257	RARA_KD_HUMAN_GSE26298_CREEDSID_GENE_69_UP_TF_Perturbations_Followed_by_Expression	Male vs Female	Male up	AR	6.2608e-05	0.000650547	2.04153	0.371788	C3, HLA-DRA, CX3CR1, HLA-DPA1, HLA-DRB1, ITGB2, FCER1G, HLA-DQB1, HLA-DPB1, GAD1, CD14, COTL1, SLC6A4, GATA3, SPP1, HSPA8, SERPINA3, COX5A, IL13RA1, TGFBR1, TPT1, PLCG2, FGF12, SOD1, CD55, MIF, GAD2, HMOX2, TF, SST, HSPA4, RBX1, CNR1, GHITM, OSTF1, RANBP6, ERBB3, DPP10, ADSL, COPS7A, HMGB1, HLA-C, KIT	256	0.538434	PMC9396374-Table_4.XLSX-AR_Related_Target_Genes-Gene_Symbol_AR_Rummagene_transcription_factors
Enrichr (as used in Mulvey 2024)	Yes	LC	Male vs Female	Male up	RARA	0.679146	0.973748	0.797311	0.176726	GATA3, FNDC4, HMGCS1, VAT1L, SERPINE2, APOE, TTR, EFHD1	53	0.00443468	RARA_KO_MOUSE_GSE31280_CREEDSID_GENE_1677_DOWN_TF_Perturbations_Followed_by_Expression	Male vs Female	Male up	AR	4.01302e-05	0.000434463	2.18158	0.400618	C3, HLA-DRA, CX3CR1, HLA-DPA1, HLA-DRB1, ITGB2, FCER1G, HLA-DQB1, HLA-DPB1, GAD1, CD14, COTL1, GATA3, SPP1, HSPA8, SERPINA3, COX5A, IL13RA1, TPT1, PLCG2, FGF12, SOD1, CD55, GAD2, HMOX2, TF, SST, HSPA4, RBX1, GHITM, OSTF1, RANBP6, ERBB3, DPP10, ADSL, COPS7A, HMGB1, HLA-C	216	0.557332	PMC9396374-Table_5.XLSX-Table_S5-AR_Genes_AR_Rummagene_transcription_factors
Enrichr (as used in Mulvey 2024)	Yes	LC	Male vs Female	Male up	RARA	0.128737	0.39417	1.31853	0.271806	HIST1H4C, LDHB, LIPA, ATP6V0B, GPBP1, ARG2, RTN1, NDUFS5, GOT1, EBNA1BP2, GADD45A, PPCS, UCHL1, ACYP2, CAP1, UROD, RNF141, AKR1A1, SORCS2, SQLE, MAGEF1, RIMKLA, CSTF2T, MAGOH, NRP2, UQCRH, SMAP2, JAM2, DMAP1, GRK3, SVBP, ZBED5, TMEM125, AKIRIN1, CDKN1C, USP1, S100A6, LGI2, TM2D1, ROCK1, MIER1, GALNT2, SCAPER, EFCAB14, ZFHX4, PLAA, SELENOP	147	0.0167852	RARA_KO_MOUSE_GSE31280_CREEDSID_GENE_1677_UP_TF_Perturbations_Followed_by_Expression	Male vs Female	Male up	AR	0.530829	0.96704	0.931341	0.194941	SLC6A4, TGFBR1, MIF, CNR1	40	0.00606568	PMC9396374-Table_5.XLSX-Table_S5-AR_YPFS-related_Genes_AR_Rummagene_transcription_factors
Enrichr (as used in Mulvey 2024)	Yes	LC	Male vs Female	Male up	RARA	0.9926	1	0.240844	0.0507194	NPM1, GADD45A, ERBB4, UBC, TOP2B, ACACA	101	0.000557075	RARA_Transcription_Factor_PPIs	Male vs Female	Male up	LEF1	5.0516e-20	1.0438e-17	2.94427	0.530317	RPS4Y1, AIF1, FCER1G, RGS10, BEX3, RPL6, STMN1, ATP5MG, EIF3L, PABPC1, EEF1A1, BNIP3, EEF1B2, TATDN1, RPL7, BEX2, NACA, TMSB10, ST6GAL1, LDHB, COX4I1, SNRPN, TPT1, HINT1, ATP5F1A, NME2, COX6C, CD55, RPL15, RPL35, NSG1, PPA1, ALKBH7, DDT, RPL41, RPS7, RPS29, RPL9, RPS6, NSA2, RPL14, RPS17, NAP1L1, RPS11, TRAP1, CIAPIN1, RPS24, RPL26, EIF3H, NPM1, EIF3D, SNRPE, UQCRH, TKT, RPLP2, RPL13, RPL7A, RPL39, COX7C, FBL, UQCRB, RPS20, RPL21, CNPY3, RPL18A, UBA52, RPL23, GCC2, NDUFC1, RPL27, RPL36A, RPL17, RPS27, RPS16, RPL3, RPL37A, ZFAND1, RPS21, BIN1, RPL13A, EIF3K, RPL32, MAL, RPS18, DNAJC19, ST13, SSBP1, RPL11, RPL34, SMIM27, RSL24D1, EIF3E, FAM107B, SMPD1, CCT3, BEX4, FAM32A, HPCAL1, RPL31, ESD, MRPS25, RPL38, NCBP2AS2, SMDT1, EIF4B, RPS8, APEX1, RPS19, CCT2, PCSK1N, RPS3A, RPS3, RPL29, RPS27A, SRP9, FTL, VPS51, RPL10A, RPL35A, MZT2B, RPL8, PABPC4, RPS12, RPL27A, RPL37, RPL4	338	1.16018	PMC9399107-41467_2022_32627_MOESM6_ESM.xlsx-20_T-cell_Subsets-Gene_Name_CD8_C1_LEF1_LEF1_Rummagene_transcription_factors
Enrichr (as used in Mulvey 2024)	Yes	LC	Male vs Female	Male up	RB1	0.611608	0.936909	0.782001	0.203019	EBNA1BP2, PCNA, TP53BP2, MAP3K5, TFDP1, DDIT3, HBP1	15	0.0051415	RB1_human_TRRUST_Transcription_Factors_2019	Male vs Female	Male up	NR4A1	3.95221e-09	9.8901e-08	2.40245	0.433956	CD74, HLA-DRA, HLA-DPA1, LAPTM5, HLA-DRB1, HLA-DQB1, HLA-DPB1, TUBB2A, YWHAH, COTL1, EIF1B, ARHGDIB, PPIA, PABPC1, EEF1A1, HSPH1, HSPA8, DNAJA1, EEF1B2, GRN, CORO1A, RAN, TPT1, TUBA1B, TERF2IP, TUBA1A, CD55, IDI1, ATP6V0C, TMSB4X, G3BP2, RPS7, PTMA, RPS29, RPL9, RPS6, RPL14, SKP1, CYCS, NAP1L1, RPS11, RPL26, NPM1, YWHAZ, CNR1, RPLP2, RPL39, BCAS2, RPS20, RPL21, CNPY3, UBA52, CAPG, RPL27, RPL17, RPS27, RPS16, RPL3, SARAF, ATP1A1, ARID5B, RPS21, SMAP2, PRR13, RPL13A, MYL12B, NCL, HLA-C, RPL32, RPS18, RPL11, RPL34, ELMO1, HLA-DRB5, TAF7, HSP90AB1, RPL31, SC5D, CALM2, RPL38, RPS8, SMIM14, HNRNPC, DDIT3, STK4, FTH1, RPS3A, RPS3, RPS27A, TPM3, SKIL, RPL10A, RPL35A	313	0.761461	PMC9399107-41467_2022_32627_MOESM6_ESM.xlsx-7_B-cell_Subsets-Gene_Name_Bcell_C5_NR4A1_NR4A1_Rummagene_transcription_factors
Enrichr (as used in Mulvey 2024)	Yes	LC	Male vs Female	Male up	RBM10	0.149617	0.437361	1.24049	0.24995	DYNLL1, SLC25A3, CD99, RPL41, LDHB, HACD3, ACTG1, CHCHD2, PPIA, HMGN2, NDUFA10, SLC25A5, ACTR2, HINT1, UQCRFS1, RCN2, KCTD12, TUBA1B, HNRNPC, SET, RPL3, EIF3D, RPS16, LDHA, PSMD8, CCT5, ALDOA, PPIF, GNB1, RPS7, MRPL42, KPNB1, SUPT5H, OBSL1, RPL17	235	0.0153822	RBM10_KD_HEK293_HUMAN_GSE44976_RNASEQ_DOWN_TF_Perturbations_Followed_by_Expression	Male vs Female	Male up	BHLHE40	4.30613e-14	3.53886e-12	2.65075	0.477366	RPS4Y1, DDX3Y, CD74, HLA-DRA, HLA-DPA1, LAPTM5, HLA-DRB1, HLA-DQB1, HLA-DPB1, RGS10, RPL6, SLC25A3, COTL1, PABPC1, EEF1A1, HSPA8, DNAJA1, GCHFR, RPL36AL, CCNI, TPT1, TERF2IP, HSPA5, HINT1, TUBA1A, CD55, IDI1, MAP1LC3B, ATP6V0C, RPL15, RPL41, NDUFS5, MTHFD2, LDHA, G3BP2, RPS7, PGK1, PTMA, SLC25A6, RPS29, RPS6, RPL14, SKP1, CYCS, TUBA4A, RPS24, RPL26, POMP, NPM1, CDKN1B, YWHAZ, DNAJB6, POLR2K, OAZ1, RPLP2, RPL13, TOP1, SLC25A5, ARF4, OCIAD2, RPL7A, RPL39, BCAS2, RPL18A, REEP5, UBE2S, RPL36A, RPL17, RPS27, RPS16, DNAJB9, RPL3, SARAF, ATP1A1, ARID5B, RPS21, HNRNPLL, RAB5IF, RPL32, RPS18, AKIRIN1, HLA-DRB5, HSP90AB1, ALDOA, CALM2, PPP1R2, UBE2B, STARD7, RPS8, HNRNPC, RPS19, DDIT3, ILF2, FTH1, ELOVL5, PDCL3, CNOT6L, TANK, RPS3, RPS27A, GABARAPL1, DDX24, SKIL, PDCD4, FRMD4B, GABARAPL2, RPL10A, RPL35A, PPIF, STAT1	341	0.965328	PMC9399107-41467_2022_32627_MOESM6_ESM.xlsx-NK_NKT_And_Œ≥Œ¥T_Subsets-Gene_Name_Œ≥Œ¥T_BHLHE40_BHLHE40_Rummagene_transcription_factors
Enrichr (as used in Mulvey 2024)	Yes	LC	Male vs Female	Male up	RBM10	0.00237995	0.0157186	1.63163	0.327597	SERINC1, RPL6, TUBB2A, CYBA, HSPA5, HSPA8, STMN1, CLTC, RTN4, VDAC1, RPL26, TPI1, ST13, SSB, CKB, REEP5, EEF1A1, IDI1, MYL6, CCND2, RPL9, YWHAH, ELOVL5, NPTN, RPS24, PPP1CC, RSL24D1, SPTAN1, DYNC1LI2, RPL21, SERBP1, RPL7A, EIF4G2, SARAF, RPS27A, CALR, ANLN, MIA3, ATP6AP1, TPT1, ZMYND11, RPL23, PDIA6, CDKN1B, TUBB4B, CLU, ANXA2, TSPAN3, RPS27, FAM3C, ATP1A1, PGM2L1, GPX4, HSP90B1, MAN2A1, NCAM1, ATG9A, GLO1, CMPK1, YBX1, RPS23, RPS25, REEP3, TMEM184B, HPRT1, RPL22, SNRNP70, APP, NCL	255	0.132373	RBM10_KD_HEK293_HUMAN_GSE44976_RNASEQ_UP_TF_Perturbations_Followed_by_Expression	Male vs Female	Male up	FOXJ1	0.761785	1	0.490019	0.116798	MIF	16	0.00360794	PMC9400428-7272371.f2.docx-1-FOXJ1_FOXJ1_Rummagene_transcription_factors
Enrichr (as used in Mulvey 2024)	Yes	LC	Male vs Female	Male up	RBM10	1.45973e-10	4.58991e-09	2.31641	0.463006	RPL6, TUBB2A, MDH1, RPL7, RPL36AL, HSPA5, HSPA8, RPL41, LDHB, SOD1, OXCT1, TCP1, NACA, PPIA, NME2, VDAC1, RPL26, EEF1B2, SLC25A5, TPI1, RAN, NOP56, H2AFZ, UQCRFS1, CKB, RBM5, COX6B1, FKBP4, NPM1, COX7C, RPL15, NDUFS5, EEF1A1, TUBA1B, MYL6, MARS, RPL3, EIF3D, RPL9, RPL37A, RPS21, IARS, RPS16, LDHA, RPS24, CCT5, ALDOA, RPL10A, RPS6, PPIF, CCT3, GNB1, RPS29, UBC, ATXN10, RSL24D1, XRCC6, RPL38, RPLP2, UCHL1, PHB, DHX15, RPL17, RPL7A, RPL31, ERGIC3, CCT2, UBR4, RPS27A, CALR, AAMP, TPT1, ILF2, ATP5F1B, RPL23, FARSA, TUBB4B, TSPAN3, PEPD, RPS27, RPL23A, RPS5, GPX4, RPL37, EIF3K, IDH3B, RPS18, TMEM147, TRIM28, RPL34, MTHFD1, UQCRH, RPL14, RPS11, RPS13, RPS15A, RPS23, RPS25, SLC29A1, PSMC4, PCNA, STUB1, RPL22, GLYR1, RANBP1, NCL, RPS17, RPL39, RPS3A, RUVBL2, ZNF711, ANAPC5, RPL29, RPLP1, RPL35A, FBL, RPL11	282	0.826657	RBM10_OE_HEK293_HUMAN_GSE44976_RNASEQ_DOWN_TF_Perturbations_Followed_by_Expression	Male vs Female	Male up	MYSM1	0.453211	0.904461	1.03364	0.231665	NDUFC2, ASAH1	23	0.00708683	PMC9400428-7272371.f2.docx-1-MYSM1_MYSM1_Rummagene_transcription_factors
Enrichr (as used in Mulvey 2024)	Yes	LC	Male vs Female	Male up	RBM10	0.98612	1	0.471075	0.0955098	HACD3, CLTC, NR2F2, LANCL1, CCNI, PFN2, SRP9, ATP6V0C, PAFAH1B1, KPNB1, DYNC1LI2, SUPT5H, SERBP1, EIF4G2, UBFD1, EMC10, RPN1, ATP1A1, MARCKS, MAPRE1, AMOTL1, PRPF4B, YBX1, PRPF8, SFPQ, APLP2, AKAP12, SNRNP70, PSMD1, XPO1, CDC5L, MAP1B, H3F3A, AHCYL1, ZFR, DPY19L3, SF3B1, DHX9, SUGP2, DST, H2AFY, AKAP8L, DDX46, AMD1, ADNP, RPS6KB1	203	0.000765447	RBM10_OE_HEK293_HUMAN_GSE44976_RNASEQ_UP_TF_Perturbations_Followed_by_Expression	Male vs Female	Male up	AR	0.99612	1	0.465698	0.0835327	LAPTM5, ITGB2, SCG5, DNAJC12, DPYSL2, PLCG2, FGF12, TUBA1A, PCP4, USP32, RAB27B, ST18, PKIB, ABCA8, GPRIN3, SYT11, ENC1, AMOTL2, PHPT1, AMIGO2, MAOB, RPL36A, DNAJB9	380	0.000402666	PMC9424213-41467_2022_32537_MOESM5_ESM.xlsx-HeLa_IER3-AS1sh_DEGs-DEGs_In_HeLa_IER3-AS1sh_KD_Cells_AR_Rummagene_transcription_factors
Enrichr (as used in Mulvey 2024)	Yes	LC	Male vs Female	Male up	RBPJ	0.366273	0.747217	1.19431	0.307285	ANKRD39, RPL37A, EPHA4, DNER, CUL3, SF3B1	16	0.00848677	RBPJ_22232070_ChIP-Seq_NCS_Mouse_ChEA_2022	Male vs Female	Male up	AR	0.934361	1	0.615031	0.112469	CD74, SCG5, SPP1, GCHFR, CORO1A, DSTN, TMOD2, TRPV2, IDI1, SLIT2, SH3KBP1, SERPINI1, PLCL1	235	0.00171006	PMC9424213-41467_2022_32537_MOESM5_ESM.xlsx-HeLa_IER3sh_DEGs-DEGs_In_HeLa_IER3sh_KD_Cells_AR_Rummagene_transcription_factors
Enrichr (as used in Mulvey 2024)	Yes	LC	Male vs Female	Male up	RC3H1	0.00167997	0.0115271	1.78857	0.365074	RPL7, EIF3L, RPL36AL, RPL41, ESD, HACD3, RPL26, SLC25A5, NOP56, NPM1, RPL15, EIF4H, EIF3D, RPL9, NARS, IARS2, IARS, CCT7, RPS24, CCT5, RPS6, RSL24D1, PABPC1, GNL3, UCHL1, KPNB1, SERBP1, RPL17, RPN2, UBR4, ACACA, SETD7, ANLN, ATP5F1B, RPL23, AHNAK, HMGB1, EIF2B1, ZCCHC12, TUB, GLO1, RPS18, MTHFD1, HECTD1, RPS15A, RPS23, PRPF8, NUFIP2, RPL22, NCL, SPAG9, RPS17, RPL39, NCKAP1, ZNF711, MAP1B, FBL, SF3B1, ANP32E	176	0.157749	RC3H1_SIRNA_HEK293_HUMAN_GSE68611_RNASEQ_DOWN_TF_Perturbations_Followed_by_Expression	Male vs Female	Male up	AR	0.702466	1	0.761089	0.150681	C3, PLCG2, HSPA5, VMP1, AMIGO2, DNAJB9	69	0.004199	PMC9424213-41467_2022_32537_MOESM6_ESM.xlsx-siHNRNPK_nuc-DEGs_For_hnRNPK_KD_Nuclear_RNA_Of_HeLa_Cells_AR_Rummagene_transcription_factors
Enrichr (as used in Mulvey 2024)	Yes	LC	Male vs Female	Male up	RC3H1	3.90077e-05	0.000388038	1.80074	0.358379	ATP5F1E, PARK7, DYNLL1, TUBB2A, UQCRQ, DNAJA1, HSPH1, HSPA8, LDHB, STMN1, ACTG1, SOD1, CHCHD2, TUBA1A, HMGN2, PINK1, NME2, DDT, TPI1, RAN, ACTR2, H2AFZ, RCN2, CKB, COX7A2, COX6B1, CIRBP, UBL5, COX7C, KCTD12, EEF1A1, TUBA1B, MYL6, SET, ITM2B, TMSB10, NDUFV1, HLA-C, RPL37A, RPS21, CWC15, RPS16, PSMD8, CYC1, ARF5, RPS20, RPS29, TOMM6, UBC, GRN, PDIA3, XRCC6, UBE2S, PHB, EPN1, SUPT5H, TM2D3, EIF4G2, ERGIC3, ELOB, MARCKSL1, CALR, ATP6AP1, ILF2, YWHAZ, CCNC, PDIA6, FARSA, TUBB4B, FTH1, ECHS1, GNAS, OS9, EMC10, TSPAN3, RPL23A, RPS5, HSP90B1, PSMB4, DAZAP2, DPCD	328	0.557332	RC3H1_SIRNA_HEK293_HUMAN_GSE68611_RNASEQ_UP_TF_Perturbations_Followed_by_Expression	Male vs Female	Male up	KMT2A	0.749185	1	0.53779	0.123201	NPM1, ELOC	20	0.00373312	PMC9441936-Table_1.docx-0-KMT2A_KMT2A_Rummagene_transcription_factors
Enrichr (as used in Mulvey 2024)	Yes	LC	Male vs Female	Male up	RCOR1	0.340633	0.72031	1.22197	0.302343	DYNLL1, HSPA4, UBC	21	0.00897664	RCOR1_Transcription_Factor_PPIs	Male vs Female	Male up	ADNP	0.99738	1	0.189536	0.0354931	GATA3, MAF	148	0.000330678	PMC9445253-Table_1.xlsx-Sheet1-ADNP_ADNP_Rummagene_transcription_factors
Enrichr (as used in Mulvey 2024)	Yes	LC	Male vs Female	Male up	RELA	0.00825983	0.0465953	1.71264	0.354725	BEX3, RPL7, CD99, RPL41, TUBA1A, NACA, HMGN2, CUTA, COX7A2, EEF1A1, TMSB10, TMEM258, HLA-C, RPL37A, RPS21, RPS24, RPL10A, TOMM7, RPL38, RPLP2, UCHL1, ITGAV, RPL21, RPL17, EIF3F, RPS12, RPS27A, TPT1, CHMP2A, ANXA2, RPS27, RPL23A, RPS5, RPL37, RPS18, TRIM28, BRD8, RPL34, HECA, RPS11, RPS13, RPS15A, RPS23, GSTP1, GABARAP, RPL22, ABLIM1, SRSF6, RPS17, RPL39, RPS3A, RPLP1, PACSIN2, RPL11, RPS9	134	0.0707398	RELA_KD_HUMAN_GSE1676_CREEDSID_GENE_1787_DOWN_TF_Perturbations_Followed_by_Expression	Male vs Female	Male up	IRF2	0.98456	1	0.0400061	0.00873186	KIT, KRAS, MGMT	28	0.000807956	PMC9446234-DataSheet_2.docx-0-IRF2_IRF2_Rummagene_transcription_factors
Enrichr (as used in Mulvey 2024)	Yes	LC	Male vs Female	Male up	RELA	2.81374e-18	4.62476e-16	2.46785	0.487908	PARK7, SLC25A3, MDH1, NDUFAB1, CCT4, NDUFB11, UQCRQ, DNAJA1, HIST1H4C, HSPH1, HSPA8, COX4I1, NDUFC2, LDHB, COX6C, CLTC, SOD1, CHCHD2, COX7B, ATP5PO, GSTO1, ATP5F1A, VDAC1, UQCR10, GABARAPL2, PRDX4, HSPE1, UQCR11, DDX1, ATP6V0B, NDUFB4, COX5A, DSTN, SLC25A5, TPI1, RAN, NDUFB6, PFN2, SSR4, NOP56, PSMC1, UQCRFS1, CKB, COX6B1, FKBP4, ATP6AP2, RPL15, NDUFS5, IDI1, HNRNPC, GARS, EIF4H, SNRPE, PSMC2, TKT, RPA3, NME1, ACOT7, ATP5MF, NARS, DCTN3, IARS, CCT7, LDHA, PSMD8, CYC1, EID1, ARF5, TXN, ALDOA, RPS6, PPIF, CCT3, ATP5MC3, TRAP1, GNB1, MIF, ACP1, RTCB, RPS7, YWHAQ, ATXN10, XRCC6, GDI2, PABPC1, GNL3, LSM3, SULT1A1, PGK1, ARF4, MAGED1, SF1, UBE2S, SCD, PHB, PSMB7, DHX15, EIF4G2, SEC13, ELOB, RPN2, MARCKSL1, CCT2, NUTF2, RPL13, ETFA, ILF2, VDAC3, YWHAZ, VBP1, ATP5F1B, CDC123, VCAN, SSBP1, RPL36A, TUBB4B, PSMD7, RRAGA, ECHS1, SQLE, RPL35, HMGB1, FHL1, EIF2S2, GPX4, EIF3K, PSMC5, CYCS, IDH3B, DBI, TMEM147, PSMD14, MTHFD1, UQCRH, YBX1, RPL14, PSMB1, RAB11A	396	1.10534	RELA_KD_HUMAN_GSE1676_CREEDSID_GENE_1787_UP_TF_Perturbations_Followed_by_Expression	Male vs Female	Male up	ST18	0.433111	0.8901	1.04364	0.198947	RTN4, DNM3, PPM1E, NCOA7, TM6SF1, SYT1, RNASEH2B, HSPA4, JAZF1, PREX1, EPB41L2, SLC8A1, MEF2A	113	0.00738145	PMC9452874-40246_2022_406_MOESM3_ESM.xlsx-ARM_HT_ST18_Replicate_Evangelou-Supplementary_Material_X_Summary_Statistics_For_Known_HT_GWS_Signals_In_Our_Dataset_ST18_Rummagene_transcription_factors
Enrichr (as used in Mulvey 2024)	Yes	LC	Male vs Female	Male up	RELA	0.0272595	0.125089	1.54905	0.319005	TYROBP, AIF1, RPL41, RNASET2, DPYSL2, PGM1, MRPS23, TPI1, CNR1, HNRNPC, LDHA, PNOC, ALDOA, SLC44A1, RARRES2, NTMT1, SULT1A1, PGK1, GCHFR, SCD, GATM, BHLHE41, TPT1, NEO1, SPATS2, OSER1, GM2A, RIMKLA, RPL37, EGLN1, XPC	149	0.0385485	RELA_KD_HUMAN_GSE50588_CREEDSID_GENE_2819_DOWN_TF_Perturbations_Followed_by_Expression	Male vs Female	Male up	EGR1	0.0915782	0.342094	1.89043	0.456386	HLA-DQB1, ARPC1B, ACTG1, SLC25A5	15	0.0203216	PMC9454148-mmc2.pdf-4-HLA-AIER2_EGR1_KDM5D_EGR1_Rummagene_transcription_factors
Enrichr (as used in Mulvey 2024)	Yes	LC	Male vs Female	Male up	RELA	0.583308	0.917062	0.935491	0.193396	HLA-DPA1, DYNLL1, HSPH1, COPS4, TUBA1A, GPBP1, ELOVL5, NAA38, HMGCS1, NDUFA6, NSF, SLC25A12, DCTN2, TM2D3, EIF4G2, MARCKSL1	138	0.00545317	RELA_KD_HUMAN_GSE50588_CREEDSID_GENE_2819_UP_TF_Perturbations_Followed_by_Expression	Male vs Female	Male up	STAT3	0.613448	1	0.816637	0.172962	S100A11, NME1, HAMP, HSPA4	36	0.00512161	PMC9475553-ADVS-9-2200169-s002.xlsx-STAT3_Targets_human-STAT3_Targeted_Genes_With_Evidence_STAT3_Rummagene_transcription_factors
Enrichr (as used in Mulvey 2024)	Yes	LC	Male vs Female	Male up	RELA	0.139237	0.415757	1.26606	0.256472	TUBB2A, RPL7, EIF3L, HSPA8, ACTG1, NACA, PGM1, CCNI, GPBP1, RPL15, RPL3, NDUFV1, YWHAH, AMOT, PABPC1, SPTAN1, MAGED1, DCTN4, TOP2B, MYCBP2, EIF3F, BLOC1S6, STAT1, RPN2, UBR4, VCAN, TFG, FTH1, SMARCA1, SQLE, GNAS, SMARCC1, GRHPR, DYNC2H1, MTHFD1, PI4KA, TARDBP, NASP, PRPF8, SRRM1, ZNF638, GLYR1, TARBP1, SRSF10	207	0.0160423	RELA_OE_HEK293_HUMAN_GSE57027_RNASEQ_DOWN_TF_Perturbations_Followed_by_Expression	Male vs Female	Male up	STAT3	0.773145	1	0.467895	0.111525	AMIGO2, CADPS2, CREBL2, ARHGAP24	16	0.0034949	PMC9475553-ADVS-9-2200169-s006.xlsx-Sheet1-SHF_Negatively_Correlated_Genes_With_STAT3_Binding_Sites_In_The_Promoter_STAT3_Rummagene_transcription_factors
Enrichr (as used in Mulvey 2024)	Yes	LC	Male vs Female	Male up	RELA	2.07609e-07	3.36642e-06	2.10128	0.42053	PARK7, SLC25A6, ATP5IF1, BEX3, RPL6, SLC25A3, CCT4, HSPA5, NDUFA1, RPL41, LDHB, CLTC, TCP1, CHCHD2, RTN4, PPIA, NME2, NEDD8, ATP5F1A, RPL26, HSPE1, EEF1B2, SLC25A5, RAN, CACYBP, H2AFZ, CKB, FKBP4, NPM1, KCTD12, ELOC, EEF1A1, TUBA1B, HNRNPC, MARS, TMSB10, HLA-C, RPL37A, RPS21, RPS16, CCT7, LDHA, CYC1, RPS24, CCT5, RPS20, ATP5PB, TXN, ALDOA, RPL10A, RPS6, ATP5MC3, UBC, RPS7, RSL24D1, XRCC6, GNL3, PGK1, UBE2S, PHB, RPL21, SERBP1, RPL17, RPL7A, RPL31, EIF4G2, MARCKSL1, RPS27A, CALR, TPT1, ILF2, ATP5F1B, RPL23, IVNS1ABP, HMGB1, ATP1A1, ZCCHC12, RPS5, PSMB4, GLO1, CYCS, RPS18, TRIM28, B2M, RPL34, TMA7, UQCRH, YBX1, RPL14, RPS11, RPS13, RPS15A, RPS23, RPS25, SFPQ, CLTA, RANBP1, SNRNP70, RSRC2, NCL, RPS17, RPL39, RPS3A, RUVBL2, XPO1	274	0.690132	RELA_OE_HEK293_HUMAN_GSE57027_RNASEQ_UP_TF_Perturbations_Followed_by_Expression	Male vs Female	Male up	AR	0.970141	1	0.557178	0.101142	ATP6V1H, VAMP1, DSTN, ATP5F1B, UCHL1, EIF4G2, ATP6V0C, TMSB4X, RPS29, NPM1, TOP1, SLC25A5, PEX11B, AMIGO2, PDXP, GPRASP2, SMARCC1, HMGB1, GSKIP, STT3B, RPS6KA3, FKBP3, DHX36, GABARAPL1, IGFBP6, SNU13, SLC38A2, MRPL1, OLA1, LONRF2, SLC12A2, EVI5, TMTC1, RPS6KC1, BPTF, ACER3, FYTTD1, FAM177A1, UBB, NAA50, SMARCA1, SOS1, CCDC50, KIF2A, CPLX2, GET1, FOXN3, NRIP1, ZNF488, MRPS35, RSU1, OPA1, MAP2, GNAQ, IMPACT, BCL7B, BCL2L1, ATP6V1F, CBX3, AMD1, ASNSD1, CDC37	279	0.00113191	PMC9490101-mmc3.xlsx-Sheet1-Supplementary_Table_3_Differentially_Expressed_Genes_In_CASC11_KD_MHCC-97H_Cells_AR_Rummagene_transcription_factors
Enrichr (as used in Mulvey 2024)	Yes	LC	Male vs Female	Male up	RELA	0.451851	0.818487	1.03387	0.219676	CD74, SERPINA3, TF, GATA3, CCND2, MIF, MGMT, CCK, GFAP, STAT1, GCLC, AGT, CSF1, NCAM1, ABCA1, REPS2, EGFR, SLC25A27, GSTP1, F3	89	0.00710631	RELA_human_TRRUST_Transcription_Factors_2019	Male vs Female	Male up	MYRF	5.62304e-09	1.3785e-07	2.24916	0.403152	RPS4Y1, DDX3Y, RPL6, SLC25A3, TPI1, EIF3L, EEF1A1, HSPA8, NDUFA4, EEF1B2, RPL7, LDHB, COX5A, RAN, COX4I1, XRCC6, RCN2, HSPA5, ATP5F1A, NDUFB10, HMGN2, NDUFB11, RPL15, MYCBP2, RPL35, SRP14, LDHA, G3BP2, RPS7, SLC25A6, RPS6, RPL14, RPS17, SLIRP, SSB, RPS11, TCP1, RPS24, RPL26, EIF3H, NPM1, TKT, RPL13, TOP1, SLC25A5, CCT5, EEF1E1, RPL7A, RPS20, DDX1, RPL18A, YBX1, UBA52, RPL23, RPL27, RPL17, RPS16, EIF2S2, RPL3, RPL37A, STRAP, CIRBP, HNRNPLL, RPL13A, HMGB1, NCL, STAU2, FXR1, PAXBP1, RPL32, RPS18, SSBP1, RPL11, RPL34, CCT3, RTCB, STT3B, HSP90AB1, ALDOA, NDUFB7, RPL31, RTCA, CCT7, AP2M1, RPS8, RPS19, CCT2, ACACA, ILF2, DHX36, RPS3A, TUBB, RPS3, UQCRC2, RPL29, KTN1, MBNL1, SRP9, SLC39A7, RPL10A, RPL35A, PFKP, MBNL2, BCLAF1, RPL8	391	0.761461	PMC9490984-12929_2022_858_MOESM7_ESM.xlsx-MRF-GeneSymbol_MYRF_Rummagene_transcription_factors
Enrichr (as used in Mulvey 2024)	Yes	LC	Male vs Female	Male up	RELA	0.808584	1	0.584381	0.133528	MGMT, SERPINE2, APOE, CDKN1B, FTH1, AGT, CSF1, NGB	39	0.00313918	RELA_mouse_TRRUST_Transcription_Factors_2019	Male vs Female	Male up	SON	1	1	0.0683076	0.0123123	GATA3, FEV	330	0	PMC9508118-42003_2022_3857_MOESM6_ESM.xlsx-a-Classification_Of_Camel_SON_Basal_Genes_-_Transcription_Factors_SON_Rummagene_transcription_factors
Enrichr (as used in Mulvey 2024)	Yes	LC	Male vs Female	Male up	REST	0.000182515	0.00155471	2.09968	0.436516	ATP5F1E, ATP5IF1, COX6C, HSPE1, SCRG1, MCTS1, FITM2, ME1, CYP51A1, SLIRP, MRPL33, IDI1, SMIM4, ARHGDIB, RPS21, FDPS, SMDT1, NDUFB3, PCP4, HMGCS1, CSRP1, DMAC1, ANAPC11, FAHD2B, RPLP2, NSDHL, SC5D, TPRKB, TMEM97, DNAJC15, GGCT, PMP22, SQLE, RPL35, S100A13	125	0.518848	REST_INHIBITION_HUMAN_GSE40695_CREEDSID_GENE_1710_DOWN_TF_Perturbations_Followed_by_Expression	Male vs Female	Male up	SON	0.50949	0.954567	0.968994	0.191106	CSF1R, ITGB2, IL13RA1, TGFBR1	72	0.00633064	PMC9508118-42003_2022_3857_MOESM6_ESM.xlsx-c-Classification_Of_Camel_SON_Basal_Genes_-_Catalytic_Receptors_SON_Rummagene_transcription_factors
Enrichr (as used in Mulvey 2024)	Yes	LC	Male vs Female	Male up	REST	0.0939981	0.319602	1.37711	0.28415	BNIP3, SYNPR, SERPINI1, NRSN1, PPCS, SLC44A1, SEMA3C, RGL1, HSPA1A, KLHL1, MYCBP2, GLRB, ELMOD1, RAB27B, TMOD2, S100A1, RCAN2, GCLC, GRM1, ARHGEF6, ABHD6, NR1D2, KIAA1109, MEF2C, MAN2A1, TCAIM, B2M, SERINC5, HSD17B11, FIBIN, PMP2, UNC80, CALB1, ANAPC5, CTSL, TRIM9, SEMA6A, FSTL5, TRAPPC9, FAT3, MIGA1, VPS13C, MAP7, SLC7A11, ASS1, ANKRD42, LPCAT1, CADM2, GPCPD1, SNAP25, CLCN3, DOCK3, STXBP3, UGCG, PIP4P2, MPP1, NT5DC1, FAM102B	144	0.0200316	REST_INHIBITION_HUMAN_GSE40695_CREEDSID_GENE_1710_UP_TF_Perturbations_Followed_by_Expression	Male vs Female	Male up	SON	0.811164	1	0.590719	0.119271	CX3CR1	56	0.00311299	PMC9508118-42003_2022_3857_MOESM6_ESM.xlsx-e-Classification_Of_Camel_SON_Basal_Genes_-_G_Protein_Coupled_Receptors_SON_Rummagene_transcription_factors
Enrichr (as used in Mulvey 2024)	Yes	LC	Male vs Female	Male up	REST	0.888182	1	0.569047	0.12162	MOAP1, CAMK2N1, CISD1, TIMP2, PTGDS, CRYAB, PTPRN2, GFRA2, EFHD1, S100A13, SELENBP1	82	0.00228925	REST_KD_MOUSE_GSE28141_CREEDSID_GENE_1331_DOWN_TF_Perturbations_Followed_by_Expression	Male vs Female	Male up	SON	0.99188	1	0.00817293	0.00194805	NR2F2, RORA, ESRRA, NR1D2, ESRRG, NR4A3, NR3C1, NR2C2, RXRB, THRA, RXRA, PPARA, NR2F6, NR1H2, NR2F1, NR4A1	16	0.000583759	PMC9508118-42003_2022_3857_MOESM6_ESM.xlsx-f-Classification_Of_Camel_SON_Basal_Genes_-_Nuclear_Hormone_Receptors_SON_Rummagene_transcription_factors
Enrichr (as used in Mulvey 2024)	Yes	LC	Male vs Female	Male up	REST	0.949281	1	0.539492	0.111355	HSPH1, PPM1E, SCG5, SCG3, ARG2, BEX2, GNPTG	143	0.00149134	REST_KD_MOUSE_GSE28141_CREEDSID_GENE_1331_UP_TF_Perturbations_Followed_by_Expression	Male vs Female	Male up	SON	0.9915	1	0.156375	0.0304352	TRPV2, GLRB	85	0.000597377	PMC9508118-42003_2022_3857_MOESM6_ESM.xlsx-g-Classification_Of_Camel_SON_Basal_Genes_-_Ion_Channels_SON_Rummagene_transcription_factors
Enrichr (as used in Mulvey 2024)	Yes	LC	Male vs Female	Male up	REST	0.272935	0.637553	1.23211	0.269272	SST, CLDN11, LDHA, SLC44A1, ENPP2, IGFBP5, SERPINE2, AKR1C1, AHNAK, AEBP1, FTH1, PDE4DIP, RASSF8, PRUNE2, JAM2, NQO1, EFEMP1, MKLN1, COL16A1, ZPR1, PLXNA4, AKR1B1, TPM4, CYBRD1, FADS1	62	0.0105306	REST_SHRNA_C2_HUMAN_GSE90068_PBMPA_RNASEQ_DOWN_TF_Perturbations_Followed_by_Expression	Male vs Female	Male up	SON	0.0553189	0.237006	1.43855	0.263751	SLC25A3, SLC6A4, ATP5F1E, ATP5PF, ATP6V1H, ATP5PD, SLC32A1, SLC6A15, ATP6V0B, SLC30A9, NPTN, ATP5F1A, ATP5F1B, ATP5F1C, ATP6V1D, ATP1A3, SLC10A4, ATP6V0C, SLC25A12, SLC25A6, ATP5MF, ABCA8, ATP5ME, ATP5PB, SLC4A10, SLC25A5, SLC22A17, SLC8A1, SLC25A4, SLC2A8, ATP1A1, SLC12A5, SLC5A7, SLC12A6, ATP6V1A, SLC25A32, SLCO2B1, TUSC3, EPB41, SLC24A3, SLC25A46, SLC25A27, SV2A, SLC48A1, MPC2, SLC39A7, MPC1, MTCH1, SLC7A14, SLC4A8, NIPAL3, SLC5A11, SLC35G2, SLC38A2, SLC39A14, SLC24A2, ATP6V1C1, SLC12A2, SLC9B2, ATP1B1, SLC20A1	223	0.0266644	PMC9508118-42003_2022_3857_MOESM6_ESM.xlsx-h-Classification_Of_Camel_SON_Basal_Genes_-_Transporters_SON_Rummagene_transcription_factors
Enrichr (as used in Mulvey 2024)	Yes	LC	Male vs Female	Male up	REST	1.70271e-06	2.24708e-05	1.89871	0.376128	C3, SLC25A6, RPL6, TUBB2A, RPL7, CD99, NDUFA4, HSPA5, HSPA8, RPL41, LDHB, STMN1, ACTG1, CLTC, ALCAM, TUBA1A, NACA, RTN4, PPIA, SNRPN, ATP5F1A, DSTN, DCTN1, PFN2, ST13, ACTR2, NPM1, RPL15, KCTD12, EEF1A1, MYL6, EIF4H, ATP6V0C, RPL3, ITM2B, TMSB10, NRCAM, ELOVL5, HLA-C, RPL37A, EID1, RPS6, SKP1, CCT3, GNB1, PRKAR1A, UBC, YWHAQ, RARRES2, PDIA3, PABPC1, PADI2, BRINP1, RIN2, SPTAN1, ARF4, MAGED1, RPLP2, PTGDS, SSR3, CPE, SLC12A2, CD24, EIF3E, RPL7A, THBS2, EIF4G2, CAP1, RTN3, RPN2, APOE, CELF2, RPS27A, CRYAB, CALR, PHACTR2, TPT1, YWHAZ, ATP5F1B, RPL23, PLXDC2, CREG1, PDIA6, VCAN, PENK, CLU, ANXA2, GNAS, OS9, S100A13, ATP1A1, PCSK6, HSP90B1, MAN2A1, MARCKS, CLSTN2, DYNC2H1, ABCA1, RPS18, B2M, RAB6A, HECTD1, YBX1, RPS11, CST3, PALLD	377	0.643552	REST_SHRNA_C2_HUMAN_GSE90068_PBMPA_RNASEQ_UP_TF_Perturbations_Followed_by_Expression	Male vs Female	Male up	SON	0.0422592	0.193429	1.70187	0.329454	CD74, FCER1G, RGS10, CD14, RTN4, HSPA8, S100A11, TUBA1A, CRABP1, TUBA4A, TRAP1	91	0.0307187	PMC9508118-42003_2022_3857_MOESM6_ESM.xlsx-i-Classification_Of_Camel_SON_Basal_Genes_-_Other_Targets_IUPHAR_SON_Rummagene_transcription_factors
Enrichr (as used in Mulvey 2024)	Yes	LC	Male vs Female	Male up	REST	0.0305394	0.136334	1.4683	0.297825	TUBB2A, EIF3L, RPL41, ACTG1, NR2F2, DSTN, EEF1A1, CLDN11, TMSB10, MBNL2, RPS16, LAMP2, TIMP2, UBC, CSRP1, YWHAQ, GRN, PABPC1, ITGAV, THBS2, SYNJ2, EIF4G2, UBR4, ALDH1A1, AKR1C1, TPT1, LAPTM4A, L1CAM, AHNAK, NREP, SEMA5A, ANXA2, CD44, RPS27, TNS3, RPL37, MARCKS, DAZAP2, B2M, PSD3, USP53, JAZF1, RPS11, PALLD, RPS15A, PRPF8, DOCK1, APLP2, AKAP12, GABARAP	202	0.0363574	REST_SHRNA_C2_HUMAN_GSE90068_PBPA_RNASEQ_DOWN_TF_Perturbations_Followed_by_Expression	Male vs Female	Male up	SON	0.164977	0.518293	1.32567	0.250556	C1QB, C1QA, C1QC, SPP1, NME1, ATP6V0B, TUBA1A, ZNF593, CITED1, CDYL2, DPP10, KLHL1, ASRGL1, SCG3, SLC24A3, LGALS1, TUBB, MYT1L, SLC4A8, B2M, SLC38A2, RABAC1, SSR3, UNC80, SLC20A1, ANXA2, CRYAB, NPB, MYRIP, PCSK2	128	0.0145157	PMC9508118-42003_2022_3857_MOESM6_ESM.xlsx-j-Classification_Of_All_Differentially_Expressed_Genes_DEGs_By_WD_In_Camel_SON_SON_Rummagene_transcription_factors
Enrichr (as used in Mulvey 2024)	Yes	LC	Male vs Female	Male up	REST	0.00903982	0.0502506	1.59394	0.323309	C3, HSPA5, CAMK2N1, CLTC, TUBA1A, ATP5F1A, VDAC1, PFN2, HTRA1, KCTD12, NRCAM, ELOVL5, HLA-C, NDUFV3, LDHA, CAPG, ALDOA, RARRES2, PADI2, PGK1, BRINP1, PTGDS, UCHL1, SSR3, CPE, ENPP2, ZNF302, IGFBP5, RTN3, STAT1, APOE, CELF2, CRYAB, CALR, ATP5F1B, PLXDC2, CREG1, VCAN, CLU, FTH1, OS9, ATP1A1, PCSK6, HSP90B1, MAN2A1, CLSTN2, DYNC2H1	202	0.067589	REST_SHRNA_C2_HUMAN_GSE90068_PBPA_RNASEQ_UP_TF_Perturbations_Followed_by_Expression	Male vs Female	Male up	BCL6	0.377552	0.836026	1.15856	0.267881	NDEL1, ACSL1, IFNGR1, DYSF, BASP1, GAB2, HSD17B11, QPCT	19	0.0082843	PMC9510835-Table_2.docx-24-BCL6_BCL6_Rummagene_transcription_factors
Enrichr (as used in Mulvey 2024)	Yes	LC	Male vs Female	Male up	REST	6.2608e-05	0.000594982	2.02147	0.412426	DYNLL1, RPL6, RPL7, HSPH1, HSPA8, ACTG1, CLTC, NPEPPS, HMGN2, RPL26, UQCRB, ACTR2, H2AFZ, EEF1A1, TUBA1B, UBE2E1, SET, IARS, LDHA, CCT5, PPP1CC, RPS20, RPS6, RPS7, PABPC1, RPL21, EIF3E, RPL17, RPL31, EIF4G2, BLOC1S6, CCT2, MSH2, ANLN, YWHAZ, RPL23, AHNAK, FTH1, SERP1, RPS27, KIAA1109, GLO1, HIGD1A, CHMP2B, PSD3, HECTD1, RPS23, ZNF638, SFPQ, NBEA, PPP1R15B, CALB1, NCKAP1, RPS3A, XPO1, TAX1BP1, RPL35A, SF3B1, USP1, MIB1, MET	177	0.538434	REST_SIRNA_MDAMB231_HUMAN_GSE63609_RNASEQ_DOWN_TF_Perturbations_Followed_by_Expression	Male vs Female	Male up	CEBPB	0.767365	1	0.499126	0.115407	RTN3, ACSL1, DYSF, BASP1, GAB2	19	0.00355244	PMC9510835-Table_2.docx-28-CEBPB_CEBPB_Rummagene_transcription_factors
Enrichr (as used in Mulvey 2024)	Yes	LC	Male vs Female	Male up	REST	0.000779984	0.00581531	1.69891	0.341306	TUBB2A, DNAJA1, HSPA5, LDHB, NDUFB1, ALCAM, NACA, PPIA, NME2, VDAC1, EIF3H, ENDOD1, TPI1, ST13, VDAC2, RPL15, PLCG2, GARS, MBNL2, HLA-C, NRSN1, ATP5PB, PPIF, SLC44A1, SEMA3C, UBC, PDIA3, PGK1, ARF4, DYNC1LI2, DNAJB6, SC5D, RPL7A, ZNF770, STAT1, RPN2, CALR, PHACTR2, TPT1, ATP5F1B, PDIA6, VCAN, CD59, RPS6KC1, VMP1, CD44, RPL23A, EIF2S2, HSP90B1, MAPRE1, CYCS, ABCA1, B2M, YBX1, RPL14, RPS11, KTN1, APLP2, AKAP12, SIPA1L1, CUL2, RPL22, APP, NCL, ENY2, SPAG9, MAP4K4, PLLP, ASPH, FMNL2, RPL29, CTSL, CD63	251	0.232415	REST_SIRNA_MDAMB231_HUMAN_GSE63609_RNASEQ_UP_TF_Perturbations_Followed_by_Expression	Male vs Female	Male up	CEBPB	0.154757	0.49588	1.58072	0.346793	S100A11, TM6SF1, TALDO1, NDEL1, RNF130	27	0.0150788	PMC9510835-Table_2.docx-9-CEBPB_CEBPB_Rummagene_transcription_factors
Enrichr (as used in Mulvey 2024)	Yes	LC	Male vs Female	Male up	REST	0.426671	0.795691	1.08543	0.262012	SLC6A4, FBXW11, UBC	25	0.00747907	REST_Transcription_Factor_PPIs	Male vs Female	Male up	PHF21A	0.99668	1	0.00673607	0.00143211	MAP3K2, DCP2, DYSF, DIP2B, CREB5, CAPZA2, MYO9B, NPRL2, LYST, IQGAP1, PHF20L1, PHF2, NIN, CPEB2, INPP5A, MAP3K5, PDZD8, MED13L, MAP2K4, MSL1, CREBRF, PDPK1, CFLAR, NADK, GLT1D1, CUX1, GNB2, CANT1, CBL, DENND5A, IQSEC1, MAP3K11, CDC42SE1, DPP7, MCL1	35	0.000372371	PMC9510835-Table_4.docx-1-PHF21A_PHF21A_Rummagene_transcription_factors
Enrichr (as used in Mulvey 2024)	Yes	LC	Male vs Female	Male up	REST	0.00363993	0.0227323	2.52803	0.629484	CHGB, TPH2, SCG3, KCNQ2, TAC1, STAT1, CD59, PENK, VGF	20	0.106892	REST_human_TRRUST_Transcription_Factors_2019	Male vs Female	Male up	AEBP1	0.429971	0.888698	1.06953	0.24299	DPYSL2, PTPRN2, STMN2	21	0.00742884	PMC9513313-Table_1.docx-3-AEBP1_AEBP1_Rummagene_transcription_factors
Enrichr (as used in Mulvey 2024)	Yes	LC	Male vs Female	Male up	RNF2	0.363453	0.745371	1.0703	0.213317	HSPA5, SLC6A4, GAD2, ALCAM, PPM1E, NR2F2, MFSD1, GATA3, CD14, FEV, ARG2, CADPS2, CNR1, GAP43, UBE2E1, CRABP1, CCND2, ST6GAL1, SLC32A1, CITED1, HSPA1A, POU3F3, SLC35F1, IGFBP5, CCK, GATM, FGFR2, SERPINE2, SETD7, HHIP, GABRA1, PMP22, GLRX2, EBAG9, AEBP1, GFRA2, OLIG1, EFHD1, ABHD6, HS6ST3, RNF168, NDUFA13, FBXL5, MAN2A1, MARCKS, CACNB2, NRP2, LRRTM3, ABCA1, MARK3, PFDN4, SHC3, LRRN1, GTF2H1, SNX6, PLXNC1, STXBP6, SEZ6L, GABARAP, SGK3, CETN3, TGFBR1, APP, GFRA1, MMP16, TMEM50B, SPRED1, TMEFF2, KCTD6, CDKN1C, USP1, CBX4, SLC24A2, GALNT6, PRKAG2, SEMA6A	314	0.00853856	RNF2_16625203_ChIP-ChIP_MESCs_Mouse_ChEA_2022	Male vs Female	Male up	NR1H2	0.570109	0.999852	0.881022	0.184408	NDUFAB1, CYP51A1, RAB14	40	0.00560263	PMC9526348-12885_2022_10110_MOESM2_ESM.docx-0-NR1H2_NR1H2_Rummagene_transcription_factors
Enrichr (as used in Mulvey 2024)	Yes	LC	Male vs Female	Male up	RNF2	0.729305	0.996753	0.887349	0.175335	GAD1, CAMK2N1, SLC6A4, GAD2, MAF, ASAH1, PPM1E, NR2F2, RGS10, GATA3, NXPH1, FEV, NELL2, HTRA1, KCTD12, ARG2, RTN1, PTPRZ1, CRABP1, FGF12, CCND2, RORA, CLDN11, FDPS, CLCC1, PPP1R1B, CITED1, HS6ST2, POU3F3, EPHA4, NSG1, HSPA2, IGFBP5, MYRIP, FGFR2, PDE8A, SETD7, HHIP, DPP10, GABRA1, VCAN, GRM1, AEBP1, SEMA5A, GFRA2, OLIG1, EFHD1, GNAS, VGF, CAMK4, HS6ST3, CXCL14, CALN1, NCAM1, RGS17, CACNB2, EGLN1, CLSTN2, NRP2	401	0.00393075	RNF2_18974828_ChIP-Seq_MESCs_Mouse_ChEA_2022	Male vs Female	Male up	DR1	0.791824	1	0.547447	0.116389	ABCA8, ITM2B, GSN	35	0.00330819	PMC9528698-NIHMS1835045-supplement-Supp_Table_53.xlsx-Sheet1-NC2_Gene_Symbol_DR1_Rummagene_transcription_factors
Enrichr (as used in Mulvey 2024)	Yes	LC	Male vs Female	Male up	RNF2	0.924242	1	0.758306	0.149126	GAD1, CAMK2N1, GAD2, ALCAM, NR2F2, ZFP36L2, GPR37, KIT, CD14, NUDT9, FEV, NELL2, KCTD12, CADPS2, CNR1, FGF12, CCND2, RORA, NRCAM, MRPS33, OTUB1, SLC32A1, AHSA1, ERBB4, CSRP1, DOCK10, GOLIM4, RGL1, HS6ST2, FA2H, POU3F3, HSPA2, DHX15, OBSL1, IGFBP5, MYRIP, FGFR2, HAPLN2, BHLHE41, SETD7, LINGO1, SUSD1, VCAN, SEMA5A, GFRA2, OLIG1, B3GAT1, EFHD1, GNAS, VGF, KBTBD11, CAMK4, ABHD6, HS6ST3, MAN2A1, MARCKS, CACNB2, NRP2, HES6, PSMD14, PFDN4, TCF12, SHC3, EGFR, SLC8A1, AKT3, LRRN1, PLXNC1, STXBP6, RFX4, PIP4K2A, CHST1, CCDC136, NLGN1, CTTNBP2, NBEA, APP, PPP1R15B, GFRA1, SOX8, RABAC1, TMEM33	467	0.00184719	RNF2_27304074_Chip-Seq_ESCs_Mouse_ChEA_2022	Male vs Female	Male up	AR	0.99804	1	0.102235	0.0194586	ST6GAL1, PKIB, DOCK10, SUSD1	115	0.000285917	PMC9530161-41419_2022_5296_MOESM2_ESM.xlsx-Tab10_KDM5C-KD-up-DKD-rescued-Table_10_Up-regulated_Genes_In_KDM5C-KD_And_Rescued_Genes_In_DKD_AR_Rummagene_transcription_factors
Enrichr (as used in Mulvey 2024)	Yes	LC	Male vs Female	Male up	RNF2	0.589388	0.921612	0.951443	0.189646	SERINC1, DNM3, ALCAM, MAF, NR2F2, GSTO1, ZFP36L2, TPH2, GPR37, GATA3, CKB, GPBP1, NELL2, UBE2E1, FGF12, CCND2, ITM2B, RAP1GDS1, SERPINI1, GOT1, ST18, LYPLAL1, YWHAQ, POU3F3, COPS7A, EIF3F, RPS12, PTPN20, LINGO1, FARSB, ANXA2, TMEM126B, SMARCA1, BEX4, PDE4B, KBTBD11, FHL1, HS6ST3, PDE1C, SLC38A2, TMEM47, TTLL7, BNIP2, NRP2, TRIM44, FRMD4B, EHD1, RCBTB1, SLITRK2, STXBP6, SYNM, OLFM3	313	0.00538525	RNF2_27304074_Chip-Seq_NSC_Mouse_ChEA_2022	Male vs Female	Male up	AR	0.602428	1	0.910924	0.169508	HLA-DRA, ACOT7, DPYSL2, BEX5, KHDRBS3, CITED1, SERPINI1, MEF2C, EMB, FIG4, JAZF1, PLCB4, ARRB2, AKR1C1	165	0.00524139	PMC9530161-41419_2022_5296_MOESM2_ESM.xlsx-Tab5_KDM5C-KD-down_genes-Table_5_Down_Regulated_Genes_In_KDM5C-KD_KDM5C-KD1_Control_Overlap_KDM5C-KD2_Control_AR_Rummagene_transcription_factors
Enrichr (as used in Mulvey 2024)	Yes	LC	Male vs Female	Male up	RNF2	0.942021	1	0.498958	0.104846	HSPA8, ACTG1, UBE2E1, SKP1, UBC, UBE2D2, PHB	104	0.00160064	RNF2_Transcription_Factor_PPIs	Male vs Female	Male up	AR	0.98562	1	0.362081	0.0675188	ST6GAL1, PLCG2, ATP1A3, MIF, RPL13, DOCK10, CLTA, UBE2S, UBA5, EVI2A, RRAGA, ATRNL1, FTH1, RASGRF1, FTL, ZBTB38, APOC1, YJEFN3, PNMA8A, TMEM144, FUCA2	159	0.000779309	PMC9530161-41419_2022_5296_MOESM2_ESM.xlsx-Tab6_KDM5C-KD-up_genes-Table_6_Up_Regulated_Genes_In_KDM5C-KD_KDM5C-KD1_Control_Overlap_KDM5C-KD2_Control_AR_Rummagene_transcription_factors
Enrichr (as used in Mulvey 2024)	Yes	LC	Male vs Female	Male up	RORA	4.1901e-20	9.46964e-18	2.87008	0.576591	ATP5F1E, PARK7, BNIP3, ATP5PD, NDUFA4, UQCRQ, HSPA5, HSPA8, COX4I1, NDUFA1, NDUFC2, APOC2, COX6C, ESD, HACD3, ATP5PF, CHCHD2, HIBCH, HMGN2, NME2, COX7B, ATP5F1A, UQCR10, HSPE1, ATP5MD, DDT, COX5A, POMP, SEC61G, EIF3H, SLC25A5, NUDT9, ISCU, HINT1, UQCRFS1, TXNDC17, NDUFS5, MRPL51, RPL3, MPC1, CD81, RPL9, ELOVL5, ATP5MF, NDUFB3, TALDO1, ATP5F1C, CISD1, AK3, MAOB, ATP5MC3, RPS29, UBC, RPS7, RARRES2, PDIA3, SULT1A1, PGK1, RPL38, RPLP2, ALDH1L1, SEM1, SC5D, RPL17, HSD17B4, RPS12, SEC14L2, NDUFB9, RPS27A, ALDH1A1, UROD, NDUFA5, ETFA, VDAC3, ATP5F1B, RPL23, SYVN1, AKR1A1, RPL36A, ECHS1, AURKAIP1, SERP1, PSMA5, RPS27, BDH1, NDUFA13, GPX4, HSP90B1, ACAT2, PSMB4, NDUFS4, MAN2A1, GRHPR, SEC61B, SELENBP1, GBE1, PMPCB, ACADM, ETFB, GLO1, DBI, PCBD1, B2M, HSD17B11, CST3, EGFR, RPS23, BOLA3	251	1.16018	RORA_KO_MOUSE_GSE23736_CREEDSID_GENE_1154_DOWN_TF_Perturbations_Followed_by_Expression	Male vs Female	Male up	AR	0.51393	0.956592	0.972149	0.186623	BEX5, KHDRBS3, BEX2, TRPV2, SERPINI1, MEF2C, RPS17, ENTPD3, RPL18A, JAZF1, AMIGO2, TMEM14A, UGT8, NDUFB7, GSPT2	102	0.00627465	PMC9530161-41419_2022_5296_MOESM2_ESM.xlsx-Tab7_TRIM11-KD-down_genes-Table_7_Down-regulated_Genes_In_TRIM11-KD_TRIM11-KD1_Control_Overlap_TRIM11-KD2_Control_AR_Rummagene_transcription_factors
Enrichr (as used in Mulvey 2024)	Yes	LC	Male vs Female	Male up	RORA	0.0388192	0.16321	1.76225	0.391302	C3, COX17, TUBB2A, DNAJC12, CBR1, PTPRZ1, RPL37A, RPL7A, APOE, TPT1, SLC25A25, TTR, FTH1, AGT	52	0.0321087	RORA_KO_MOUSE_GSE23736_CREEDSID_GENE_1154_UP_TF_Perturbations_Followed_by_Expression	Male vs Female	Male up	AR	0.377092	0.835263	1.11035	0.218728	C3, SCG5, DNM3, PLCG2	73	0.00829241	PMC9530161-41419_2022_5296_MOESM2_ESM.xlsx-Tab8_TRIM11-KD-up_genes-Table_8_Up-regulated_Genes_In_TRIM11-KD_TRIM11-KD1_Control_Overlap_TRIM11-KD2_Control_AR_Rummagene_transcription_factors
Enrichr (as used in Mulvey 2024)	Yes	LC	Male vs Female	Male up	RORA	5.13933e-08	9.29191e-07	2.3274	0.472586	C3, CD74, C1QA, TYROBP, SERINC1, RPL6, C1QC, TUBB2A, CYBA, HSPA5, HSPA8, STMN1, ACTG1, OXCT1, TUBA1A, PSMA1, HMGN2, NME2, NEDD8, GSTO1, POMP, SEC61G, TPI1, RAN, SPCS1, TUBA1B, ITM2B, COTL1, YWHAH, DCTN3, LDHA, NPTN, CAPG, AHSA1, HMGCS1, ALDOA, TIMP2, UBC, YWHAQ, RARRES2, GRN, PGK1, MAGED1, ALDH1L1, SEM1, RPL17	196	0.719513	RORA_KO_MOUSE_GSE23736_CREEDSID_GENE_1155_DOWN_TF_Perturbations_Followed_by_Expression	Male vs Female	Male up	AR	0.289094	0.733843	1.19093	0.228154	CD74, HLA-DRA, LAPTM5, SLIT2, EMB, JAZF1, SH3BGRL, AKR1C1, TTLL7, REEP2, SEC61A2, AKAP12, CADPS2	105	0.0101177	PMC9530161-41419_2022_5296_MOESM2_ESM.xlsx-Tab9_KDM5C-KD-down-DKD-rescued-Table_9_Down-regluted_Genes_In_KDM5C-KD_And_Rescued_Genes_In_DKD_AR_Rummagene_transcription_factors
Enrichr (as used in Mulvey 2024)	Yes	LC	Male vs Female	Male up	RORA	1.17222e-06	1.62094e-05	2.26355	0.463826	ATP5F1E, PARK7, COX17, BNIP3, ATP5PD, NDUFA4, NDUFB11, COX4I1, NDUFA1, LDHB, COX6C, ATP5PF, HIBCH, PINK1, ATP5PO, UQCR11, REEP5, NDUFS5, PTPRZ1, MPC1, NDUFV1, TKT, RPL37A, NDUFB10, ATP5F1C, CHCHD6, GADD45A, GSN, ATP5MC3, SULT1A1, RPLP2, RPS12, RPL7A, S100A1, APOE, NDUFB9, ALDH1A1, NDUFA5, ETFA, SLC25A4, ATP5F1B, PENK, FTH1, AGT, ECHS1, ANAPC13, RPS27, NDUFA13, PCSK6, MAN2A1, GRHPR, SELENBP1, GBE1, APMAP, DBI, RPS18, UQCRH	164	0.643552	RORA_KO_MOUSE_GSE23736_CREEDSID_GENE_1155_UP_TF_Perturbations_Followed_by_Expression	Male vs Female	Male up	NR4A2	1.41178e-11	6.30246e-10	3.65201	0.726489	MDH1, ATP5PF, NDUFA4, DNAJA1, RPL36AL, COX17, LDHB, HINT1, SOD1, ATP5PO, UQCRQ, NDUFA1, NDUFS5, NSA2, RPS17, SLIRP, SSB, RPS24, RPL26, NDUFB3, UQCRH, ARPC3, RPL39, COX7C, ENY2, RPL21, RPL23, RPL17, RPS27, RPL11, EIF3E, TXNDC17, LSM3, RPL31, RPS3A, SEM1, RPS27A, ZMAT2, RPA3, RWDD1, TXN, GTF2H5	66	0.875325	PMC9531459-41065_2022_252_MOESM3_ESM.xlsx-Áª¥ÊÅ©Âõæ_2022-02-04_22_12_30-Male_Down_AND_Female_Down_NOT_Male_Up_NR4A2_Rummagene_transcription_factors
Enrichr (as used in Mulvey 2024)	Yes	LC	Male vs Female	Male up	RORA	0.49343	0.853781	1.00038	0.204539	HACD3, DDT, SLC25A5, FITM2, TUBA1B, OCIAD2, COTL1, PET100, TKT, GGH, NME1, GADD45A, MIF, MGMT, ITPR1, HSPA2, APOE, ACACA, TTR, CLU, ATP6V0E1, NR1D2, TTLL7, IDH3B, DBI, HECTD1, DNAJB9, CHST1, SRSF5, HSD17B12, SLC25A33, PFKFB3, GALNT15, NAA25, APOC1, APOD, PLA2G12A, AHCYL1, AKIRIN1, FAM32A, RGCC	171	0.0065373	RORA_TRUNCATION_MOUSE_GSE20646_CREEDSID_GENE_2393_DOWN_TF_Perturbations_Followed_by_Expression	Male vs Female	Male up	REST	0.934001	1	0.570713	0.105829	TATDN1, ST6GAL1, CORO1A, SERPINA3, COX6C, FKBP4, EID1, PKIB, ANKRD39, SLC4A10, COPS9, AMIGO2, SYNDIG1, ASRGL1, REEP2, ARMT1, GUCY1A1, ARMCX2	178	0.00171508	PMC9533694-MOL2-16-3410-s013.xlsx-FIR20vsREST_DEMs-FIR20_Vs_REST_DEMs_Down_REST_Rummagene_transcription_factors
Enrichr (as used in Mulvey 2024)	Yes	LC	Male vs Female	Male up	RORA	0.161677	0.460878	1.33934	0.284581	DYNLL1, C1QC, HSPH1, MAF, PHPT1, POMP, EMC3, REEP5, CPE, IGFBP5, CAP1, ALDH1A1, SLC25A25, NREP, USH1C, AGPAT5, SPARCL1, C1QTNF4, PCSK6	89	0.0146921	RORA_TRUNCATION_MOUSE_GSE20646_CREEDSID_GENE_2393_UP_TF_Perturbations_Followed_by_Expression	Male vs Female	Male up	REST	0.666247	1	0.883369	0.160836	C3, HLA-DRB1, HLA-DQB1, MAF, ALCAM, NEXMIF, CD55, RAB27B, PKIB, NSA2, SLIRP, MFSD1, GSN, GPRIN3, ENC1, HS6ST2, SLC8A1, UBE2E2, ACYP2, GLDN, HIGD1A, HERC3, DNAJC19, ZNF365, KIF9, FAHD2B, GPR37, PGM2L1, CREG2, HLA-DRB5	257	0.00456653	PMC9533694-MOL2-16-3410-s013.xlsx-FIR20vsREST_DEMs-FIR20_Vs_REST_DEMs_Up_REST_Rummagene_transcription_factors
Enrichr (as used in Mulvey 2024)	Yes	LC	Male vs Female	Male up	RXRA	0.314454	0.688921	1.13129	0.232796	BEX3, TCP1, ASAH1, GPKOW, FAM49B, CNR1, ACYP1, LSM3, SULT1A1, PGK1, SCD, COPS7A, SERPINE2, GGCT, NCBP2, CDKN1B, APPL2, MAGEF1, RIMKLA, GBE1, XPC, HIGD1A, MRPL18, GPI, RPL34, STAMBPL1, PIGZ, TANK, NCL, PFKFB3, KLHL28, MAP4K5, USP1, FAM32A, RGCC, S100A6, SUGP2, PRNP	151	0.00952652	RXRA_KD_HUMAN_GSE50588_CREEDSID_GENE_2816_DOWN_TF_Perturbations_Followed_by_Expression	Male vs Female	Male up	NCOA2	0.420532	0.880716	1.08474	0.253259	PLCL1, NEFM, A2M, CLSTN2, MCTP1, NCOA2	18	0.0075737	PMC9539848-PATH-257-579-s008.xlsx-NCOA2_Vs_NCOA2-ctrl-geneSymbol_NCOA2_Rummagene_transcription_factors
Enrichr (as used in Mulvey 2024)	Yes	LC	Male vs Female	Male up	RXRA	0.347593	0.727874	1.1047	0.227038	CD74, ATP5F1E, EIF3L, ATP6V1D, GABARAPL2, MCTS1, MBNL2, NAA38, LAMTOR5, KLHL13, CSRP1, SNX4, EPN1, CHMP4A, NDUFB9, CALR, PLA2G4C, SUSD1, EAPP, RPS6KC1, PSMD7, GNAS, FYTTD1, ITM2C, TRIM28, HIST1H2AC, RAB9A, C1GALT1	155	0.00883929	RXRA_KD_HUMAN_GSE50588_CREEDSID_GENE_2816_UP_TF_Perturbations_Followed_by_Expression	Male vs Female	Male up	MAF	0.97696	1	0.604715	0.108142	APOC2, CHGB, RTN1, PPM1E, ATP5PO, MRPS18C, MYCBP2, CD99, SRGAP2, CHCHD6, ENTPD3, YWHAZ, DNTTIP2, CNTNAP4, SVOP, SUSD1, REEP5, OSBPL1A, GCC2, DCTN3, CEP170, TBC1D9, ERBB3, ARID5B, KLHL1, BDP1, MRPL46, FDX2, ARHGDIG, KIF9, RAPGEF5, TMTC4, HSP90AB1, NISCH, POP7, MRPS25, TXNL1, AKAP12, CADPS2, CRYBG3, ATRNL1, UROD	418	0.000990805	PMC9541747-AGE-53-680-s003.xlsx-TableS6-Table_S6_Genes_With_Missense_Mutations_In_Yaroslavl_Cattle_MAF_0_1_And_FST_0_4_In_The_1000_Bull_Genomes_Run_9_MAF_Rummagene_transcription_factors
Enrichr (as used in Mulvey 2024)	Yes	LC	Male vs Female	Male up	RXRA	0.957241	1	0.39888	0.0854652	PCMT1, GADD45A, UBC, BHLHE41, STAT1, CHD9, CSNK2B, PSMC5, BRD8, JAZF1, SFPQ, COPS2, CTSL, RNF8, DNTTIP2, MAPK10	79	0.00136362	RXRA_Transcription_Factor_PPIs	Male vs Female	Male up	ZNF148	0.787224	1	0.75168	0.13993	C3, BEX3, SCG5, GAD1, ST6GAL1, CD55, YWHAZ, EPB41L2, MYL12B, PRRG1, ANKIB1, ANLN, STT3B, POLD4, EEF1A2, EIF4B, HLTF, ATP6AP2	164	0.0033543	PMC9546828-41389_2022_435_MOESM4_ESM.xlsx-Table_S3-Table_S3_Downregulated_Genes_Upon_ZNF148_Knockdown_P_Adj_0_05_Fold_Change_1_5_ZNF148_Rummagene_transcription_factors
Enrichr (as used in Mulvey 2024)	Yes	LC	Male vs Female	Male up	SALL1	0.335733	0.713495	1.1862	0.268949	RTN4, RTN1, EEF1A1, NPTX2, CFL2	42	0.00907544	SALL1_21062744_ChIP-ChIP_HESCs_Human_ChEA_2022	Male vs Female	Male up	ZNF148	0.944221	1	0.428553	0.0825444	CD74	98	0.00156815	PMC9546828-41389_2022_435_MOESM5_ESM.xlsx-Table_S4-Table_S4_Upregulated_Genes_Upon_ZNF148_Knockdown_P_Adj_0_05_Fold_Change_1_5_ZNF148_Rummagene_transcription_factors
Enrichr (as used in Mulvey 2024)	Yes	LC	Male vs Female	Male up	SATB1	0.49073	0.852706	1.00276	0.209929	DDX3Y, PLCG2, GAP43, TM7SF3, CHD9, PENK, SMARCA1, ARHGEF6, KRAS, MYRF, UPF3A, SCOC, KARS, ZDHHC2, DHPS, CCDC91, AMOTL2, CDKN1C, FNTA, GALNT6, RHOU, SEMA6A	110	0.00657271	SATB1_KO_MOUSE_GSE17490_CREEDSID_GENE_2215_DOWN_TF_Perturbations_Followed_by_Expression	Male vs Female	Male up	PPARA	0.917422	1	0.262006	0.0564736	FABP3, ACSL1, ME1, ACSL4, ACADM, DBI, CPT1C, SCD, ACSL3, CYP27A1, ANGPTL4, FABP7, CD36, ACAA1, SLC27A1, SCP2, FABP5, RXRB, SLC27A5, ILK, PDPK1, FABP6, SLC27A4, ACSL6, RXRA, ACSBG1, ACOX1, CPT1A, SORBS1, PLTP, FADS2	31	0.0019357	PMC9549388-mmc6.xlsx-PPAR-PPARA_PPARA_Rummagene_transcription_factors
Enrichr (as used in Mulvey 2024)	Yes	LC	Male vs Female	Male up	SATB1	0.0097798	0.05346	1.67417	0.345445	UQCRQ, PGM1, GSTO1, VDAC1, UQCR11, COX5A, TPI1, KIT, GSTA4, CKB, HTRA1, FKBP4, CRABP1, CRTAC1, MRPL51, DDC, SKP1, PLPP1, CD9, COPS7A, EPHA4, ERBB3, ABCB6, THBS2, SYNJ2, NECAP1, CDKN1B, DOCK4, APPL2, SMIM14, CD44, FHL1, GLO1, HIGD1A, CNDP2, STRAP, SLC29A1, DOCK1	144	0.0649546	SATB1_KO_MOUSE_GSE17490_CREEDSID_GENE_2215_UP_TF_Perturbations_Followed_by_Expression	Male vs Female	Male up	EEA1	0.0332393	0.160794	2.24352	0.534751	RNASET2, LAMTOR5, DNAJB6, CTSB	16	0.0348005	PMC9573879-41467_2022_33881_MOESM7_ESM.xlsx-common-Commonly_Enriched_Proteins_From_EEA1_And_TMEM192_Isolates_EEA1_Rummagene_transcription_factors
Enrichr (as used in Mulvey 2024)	Yes	LC	Male vs Female	Male up	SATB1	0.174537	0.484362	1.49396	0.358989	FCER1G, AQP1, SCRG1, ABCB6, ANXA2, DEGS1, TMEM50B, S100A6, BLVRB	26	0.0140315	SATB1_KO_MOUSE_GSE44107_CREEDSID_GENE_1504_DOWN_TF_Perturbations_Followed_by_Expression	Male vs Female	Male up	NR4A2	0.345573	0.794172	1.13024	0.216382	CX3CR1, CCDC144A, EPN1, CUL3, TF, HSPA4, YWHAZ, CNR1, RPL13, LANCL1, VSNL1, NCBP2, ANAPC13, GAB1, CCDC6, MBNL2, STAMBPL1, NDUFB5, ATG9A, ACER3, RCC2	106	0.0088788	PMC9576445-IJG2022-9264555.nxml--Potential_Targets_Of_hsa-miR-15b-5p_AND_hsa-miR-16-5p_NOT_hsa-miR-184_NR4A2_Rummagene_transcription_factors
Enrichr (as used in Mulvey 2024)	Yes	LC	Male vs Female	Male up	SATB1	0.0946781	0.321529	1.50962	0.32809	CD74, SPP1, LIPA, GATA3, CADPS2, MAGED1, TRIM13, BEX4, PEPD, PCBD1, MTMR10, RPS25, LRRC49	66	0.019952	SATB1_KO_MOUSE_GSE44107_CREEDSID_GENE_1504_UP_TF_Perturbations_Followed_by_Expression	Male vs Female	Male up	NR4A2	0.953401	1	0.482274	0.0903567	CD55, MCTS1, MRPL42, GPRIN3, SPECC1, UQCRB, AMOTL2, HIGD1A, LRRC3B, FAM107B, PGM2L1, HDAC9, GABARAPL1, NFASC, SHTN1, FAM204A, PI4K2A, SLC9B2, GUCY1A2, B3GALNT1, NCOA2, DHFR, WBP2, HAPLN4, OPA1	147	0.0014264	PMC9576445-IJG2022-9264555.nxml--Potential_Targets_Of_hsa-miR-15b-5p_AND_hsa-miR-184_NOT_hsa-miR-16-5p_NR4A2_Rummagene_transcription_factors
Enrichr (as used in Mulvey 2024)	Yes	LC	Male vs Female	Male up	SATB1	0.136657	0.411109	1.40097	0.301124	BNIP3, DPYSL2, TPI1, CCND2, MPC1, GGH, LDHA, PGK1, ELMOD1, MGST3, EID2, TRIM13, GM2A, ZCCHC12, MYRF, EGLN1, SAT2, DNAJB9	76	0.0162173	SATB1_OE_MOUSE_GSE17490_CREEDSID_GENE_2218_DOWN_TF_Perturbations_Followed_by_Expression	Male vs Female	Male up	NR4A2	0.844183	1	0.515724	0.105326	UBFD1, GSPT2, SLC4A8, CCDC115, SEC14L5, KIF2A, SNX1, PDXK, RAB3GAP1, ARL3, MAMLD1, SEMA4D, FMR1, ATXN1, GFOD1, NCBP3, HNRNPDL	50	0.00277191	PMC9576445-IJG2022-9264555.nxml--Potential_Targets_Of_hsa-miR-16-5p_AND_hsa-miR-184_NOT_hsa-miR-15b-5p_NR4A2_Rummagene_transcription_factors
Enrichr (as used in Mulvey 2024)	Yes	LC	Male vs Female	Male up	SATB1	0.564969	0.905151	0.890819	0.216245	OCIAD2, SLC29A1, NQO1, PLLP	24	0.0056616	SATB1_OE_MOUSE_GSE17490_CREEDSID_GENE_2218_UP_TF_Perturbations_Followed_by_Expression	Male vs Female	Male up	TEAD1	0.714766	1	0.583042	0.137504	SLC32A1	17	0.00407577	PMC9578714-elife-81083-supp2.xlsx-AA_Transporters-Common_Name_TEAD1_Rummagene_transcription_factors
Enrichr (as used in Mulvey 2024)	Yes	LC	Male vs Female	Male up	SETDB1	7.36486e-07	1.06739e-05	2.22243	0.453813	CD74, ITGB2, FCER1G, CD99, BNIP3, STMN1, RTN4, PPIA, DPYSL2, HMGN2, ASAH1, CCNI, ACTR2, H2AFZ, CYP51A1, ATP6AP2, SRP9, IDI1, TUBA1B, HNRNPC, GARS, MYL6, ARPC3, ITM2B, TMSB10, MYL12A, HLA-C, IARS, FDPS, LDHA, HMGCS1, ALDOA, RPS29, UBC, RPS7, PDIA3, PABPC1, FAM107B, CAP1, RTN3, ZEB2, YWHAZ, NREP, PTPN12, FTH1, GNAS, OS9, HMGB1, DAZAP2, EMB, GLO1, B2M, RPL34, YBX1, CHI3L1, SENP6, NUCB2, ARPC2	174	0.659444	SETDB1_KD_THP1_HUMAN_GSE103409_SGRNA6DAY4_RNASEQ_DOWN_TF_Perturbations_Followed_by_Expression	Male vs Female	Male up	TEAD1	0.589768	1	0.832714	0.180867	SLC32A1, SLC6A15, SLC25A12	29	0.00538103	PMC9578714-elife-81083-supp2.xlsx-AA_Transporters-Ensembl_ID_TEAD1_Rummagene_transcription_factors
Enrichr (as used in Mulvey 2024)	Yes	LC	Male vs Female	Male up	SETDB1	0.00233995	0.0154968	1.61513	0.322961	LAPTM5, SLC25A6, RPL6, RPL7, CYBA, EIF3L, NDUFA4, DNAJA1, HSPH1, HSPA8, COX4I1, RPL41, ATP5PF, ACTG1, TCP1, GPAA1, NME2, ATP5F1A, TAF7, EEF1A1, RPL3, EIF3D, RPL37A, RPS21, RPS16, CCT7, RPL18A, CAPG, CYC1, CCT5, AHSA1, RPS20, RPL10A, CCT3, TECR, RPLP2, MZT2B, SUPT5H, SERBP1, RPL17, RPL7A, RPL31, EIF4G2, SLC39A7, NDUFB9, UBR4, RPS27A, CALR, ATP5F1B, RPL23, FARSA, TUBB4B, RPL35, EMC10, RPS27, RPL23A, RPS5, NDUFA13, GPX4, HSP90B1, RPL37, EIF3K, RPS18, TRIM28, TMA7, RPL14, RPS11, RPS13, RPS15A, NASP, RPS23	280	0.133507	SETDB1_KD_THP1_HUMAN_GSE103409_SGRNA6DAY4_RNASEQ_UP_TF_Perturbations_Followed_by_Expression	Male vs Female	Male up	TEAD1	0.589768	1	0.832714	0.180867	SLC32A1, SLC6A15, SLC25A12	29	0.00538103	PMC9578714-elife-81083-supp2.xlsx-AA_Transporters-Gene_Name_TEAD1_Rummagene_transcription_factors
Enrichr (as used in Mulvey 2024)	Yes	LC	Male vs Female	Male up	SETDB1	2.24797e-05	0.000231916	2.41052	0.515941	ITGB2, RNASET2, STMN1, ACTG1, PPIA, HMGN2, H2AFZ, EEF1A1, IDI1, TUBA1B, MYL6, TMSB10, MYL12A, FDPS, LDHA, RPS24, RPS20, HMGCS1, ALDOA, RPS6, RPS29, RPS7, RSL24D1, PABPC1, RPLP2, RPS27A, TPT1, FTH1, RPL37, RPS18, YBX1, CST3, RPS15A, RPS25, RPL22, RPL39, RPS3A, RPL29, RPLP1, H3F3A, RPL11	80	0.57561	SETDB1_KD_THP1_HUMAN_GSE103409_SGRNA6DAY7_RNASEQ_DOWN_TF_Perturbations_Followed_by_Expression	Male vs Female	Male up	HSF1	0.225295	0.635219	1.19871	0.219601	ACOT7, HSPH1, HSPA8, GAP43, CCT4, DNAJA1, ATP6V0B, TPT1, PTPRN2, FKBP4, HIBCH, TRNP1, CACYBP, NDUFB4, TCP1, HSPA4, AHSA1, SLC4A10, DNAJB6, RANBP6, NUDT9, OSBPL1A, GNB1, RPS27, EIF2S2, SARAF, ARID5B, SMARCC1, FXR1, TM2D3, ST13, MORF4L2, SH3BGRL3, RYBP, HSP90AB1, MRPL18, CCT7, GPBP1, SPTAN1, POLD4, MAN1A2, ILF2	227	0.0119643	PMC9580020-tx2c00131_Si_003.xlsx-Fig_5A_data-HSF1_KOVAC_Same_Dataset_HSF1_Rummagene_transcription_factors
Enrichr (as used in Mulvey 2024)	Yes	LC	Male vs Female	Male up	SETDB1	0.0392992	0.16457	1.32714	0.262826	DDX3Y, CD74, LAPTM5, SERINC1, SLC25A3, CYBA, DNAJA1, HSPA5, HSPH1, HSPA8, CLTC, TCP1, ASAH1, ATP5F1A, ATP6V0B, MFSD1, VDAC2, TAF7, FAM49B, SET, HSPA4, IARS2, CCT7, CAPG, CCT5, CCT3, LAMP2, GNB1, UBC, DOCK10, PDIA3, XRCC6, GDI2, ARHGEF2, KPNB1, DHX15, GRB2, TOP2B, SUPT5H, SERBP1, EIF4G2, SLC39A7, STAT1, NDUFB9, UBR4, ZEB2, CALR, MIA3, YWHAZ, ATP5F1B, CREG1, PDIA6, PTPN12, EMC10, RPN1, ATP1A1, EDEM3, SNX2, TNS3, HSP90B1, EIF3K, RAB1A, UBR5, GLO1, TRIM28, B2M	380	0.031904	SETDB1_KD_THP1_HUMAN_GSE103409_SGRNA6DAY7_RNASEQ_UP_TF_Perturbations_Followed_by_Expression	Male vs Female	Male up	HSF1	0.225295	0.635219	1.19871	0.219601	ACOT7, HSPH1, HSPA8, GAP43, CCT4, DNAJA1, ATP6V0B, TPT1, PTPRN2, FKBP4, HIBCH, TRNP1, CACYBP, NDUFB4, TCP1, HSPA4, AHSA1, SLC4A10, DNAJB6, RANBP6, NUDT9, OSBPL1A, GNB1, RPS27, EIF2S2, SARAF, ARID5B, SMARCC1, FXR1, TM2D3, ST13, MORF4L2, SH3BGRL3, RYBP, HSP90AB1, MRPL18, CCT7, GPBP1, SPTAN1, POLD4, MAN1A2, ILF2	227	0.0119643	PMC9580020-tx2c00131_Si_004.xlsx-Fig_5B_data-TABLE_S3_CORE_GENE_TARGETS_HSF1_KOVACS_ET_AL_HSF1_Rummagene_transcription_factors
Enrichr (as used in Mulvey 2024)	Yes	LC	Male vs Female	Male up	SETDB1	0.00211996	0.0142222	1.93617	0.40584	CD74, ITGB2, FCER1G, CD99, STMN1, PPIA, DPYSL2, GARS, MYL6, TMSB10, COTL1, CD81, MYL12A, HLA-C, FDPS, GSN, HMGCS1, ALDOA, UBC, GRN, PDIA3, PABPC1	108	0.14031	SETDB1_KD_THP1_HUMAN_GSE103409_SGRNA9DAY4_RNASEQ_DOWN_TF_Perturbations_Followed_by_Expression	Male vs Female	Male up	FOXO3	0.273235	0.712344	1.35268	0.309883	GATA3, FRG1, HDAC9, IFNGR1, GRM3, GNAS, GNAQ, GNA11, HDAC2, HRAS	20	0.0105226	PMC9582489-crt-2021-963_S2-Table.pdf-4-FOXO3_FOXO3_Rummagene_transcription_factors
Enrichr (as used in Mulvey 2024)	Yes	LC	Male vs Female	Male up	SETDB1	1.65137e-06	2.19535e-05	1.92496	0.382223	DDX3Y, LAPTM5, SLC25A6, RPL6, SLC25A3, RPL7, CYBA, EIF3L, CCT4, RPL36AL, DNAJA1, HSPA5, HSPH1, HSPA8, COX4I1, RPL41, LDHB, ACTG1, CLTC, TCP1, NACA, ATP5F1A, RPL26, EEF1B2, RAN, UQCRB, ACTR2, COX7A2, TAF7, NPM1, EEF1A1, RPL3, EIF3D, HSPA4, RPL37A, IARS2, RPS16, CCT7, RPL18A, CYC1, RPS24, CCT5, RPS20, RPL10A, RPS6, CCT3, ITPR1, XRCC6, GDI2, ARHGEF2, DHX15, TIAL1, RPL21, TOP2B, EIF3E, SERBP1, RPL17, RPL7A, RPL31, EIF4G2, STAT1, NDUFB9, UBR4, RPS27A, TPT1, ATP5F1B, RPL23, TUBB4B, RPL35, HMGB1, EMC10, RPS27, RPL23A, EDEM3, RPS5, HSP90B1, RPL37, EIF3K, UBR5, RPS18, TRIM28, RPL14, RPS11, RPS13, RPS15A, NASP, RPS23, RPS25, PRPF8	349	0.643552	SETDB1_KD_THP1_HUMAN_GSE103409_SGRNA9DAY4_RNASEQ_UP_TF_Perturbations_Followed_by_Expression	Male vs Female	Male up	KLF6	0.940321	1	0.124961	0.0291752	BCAT1, ENPP2, RIN2, RNF141, ADCY3, DNAJC6, PTPRO	18	0.00162541	PMC9585724-12916_2022_2610_MOESM2_ESM.xlsx-ST12_-_MediationRatioStromalSCT-Unnamed_5_KLF6_Rummagene_transcription_factors
Enrichr (as used in Mulvey 2024)	Yes	LC	Male vs Female	Male up	SETDB1	0.0116798	0.0619267	1.81877	0.387796	STMN1, PPIA, HMGN2, CCNI, EEF1A1, GARS, MYL6, MYL12A, FDPS, LDHA, RPS24, HMGCS1, ALDOA, RPS7, PABPC1, FAM107B, CAP1, TPT1, AHNAK, NREP, FTH1, GNAS, HMGB1, RNASE1, DAZAP2, EMB, ABCA1, YBX1, CST3, RPL22, RPL39, RPS3A, RPLP1, H3F3A, SH3BGRL	85	0.0593752	SETDB1_KD_THP1_HUMAN_GSE103409_SGRNA9DAY7_RNASEQ_DOWN_TF_Perturbations_Followed_by_Expression	Male vs Female	Male up	OLIG2	8.7205e-17	1.2366e-14	2.69517	0.483176	BEX1, MDH1, YWHAH, PCMT1, SERINC1, DYNLL1, TPI1, MOAP1, EIF3L, VDAC1, EEF1A1, UGP2, ATP5PF, HSPH1, HSPA8, ATP6V1H, NDUFA4, GSTO1, RTN1, DNAJA1, ATP5MC3, CCNI, COPS4, PPM1E, ZCCHC12, RPL7, LDHB, COX5A, DSTN, NAP1L5, XRCC6, SGTB, TPT1, PLCG2, TUBA1B, HSPA5, HINT1, SOD1, NDUFB10, RCAN2, ATP5F1C, NEXMIF, COX6C, PFN2, MAP1LC3B, RPL35, SRP14, FKBP4, COX7B, CISD1, EID1, SERPINI1, LDHA, PGK1, RAB3C, RPL9, CACYBP, PGAM1, SLIRP, TUBA4A, HPRT1, TMEM14C, TCP1, AHSA1, RFK, ATP5PB, ITM2B, RPS24, RPL26, UBE2V2, RAB1A, YWHAZ, SCOC, GHITM, DYNLT3, NDUFA5, ENC1, RPL39, COX7C, STMN2, RANBP6, SLC25A4, MAGEH1, PDXP, RPS27, DNAJB9, SARAF, MMGT1, ZNF483, SLC12A5, MLLT11, PRKACB, ARPC1A, PRR13, HIGD1A, MYL12B, SNAP25, ATP6V1E1, ATP6V1A, NKIRAS1, SCG3, UGCG, NEFM, RPS18, ST13, RPL34, RSL24D1, PGM2L1, MORF4L2, CCT8, HSP90AB1, KRAS, PPP1R2, PSMD14, TMEM33, DEGS1, TOMM70, UNC13C, ELOVL5, RPS3A, TUBB, YWHAQ, MPC2, SRP9, FTL, AKIRIN2, CCDC6, GABARAPL2, ARL5A, CCNG1, MARCKSL1, AP5M1, TSPAN13, RPS12, PNMA8A, SLC38A2, DCP2, BHLHE41, GNAL, OLA1	389	1.05746	PMC9590125-40478_2022_1453_MOESM3_ESM.xlsx-NEUN_UNIQUE_DYS_GENES-OLIG2_TLE_Vs_TL_log2FoldChange_1_Padj_0_1_OLIG2_Rummagene_transcription_factors
Enrichr (as used in Mulvey 2024)	Yes	LC	Male vs Female	Male up	SETDB1	0.0229995	0.108572	1.39324	0.276743	CD74, LAPTM5, PARK7, SLC25A6, SLC25A3, CYBA, EIF3L, DNAJA1, HSPA5, HSPA8, COX4I1, TCP1, ASAH1, ATP5F1A, ATP6V0B, EEF1B2, MFSD1, SLC25A5, NPM1, SET, ATP6V0C, RPL3, HSPA4, NDUFV1, CD81, SDHA, RPL37A, TMC6, RPS16, TALDO1, CCT7, RPL18A, PSMD8, CAPG, CYC1, CCT5, PPP1CC, RPL10A, CCT3, ATP5MC3, RTCB, GRN, XRCC6, SUPT5H, RPL17, RPL7A, SLC39A7, NDUFB9, CALR, ATP6AP1, ATP5F1B, CREG1, FARSA, SYVN1, TUBB4B, ANXA2, RPL35, PSMA5, EMC10, RPN1, ATP1A1, RPS5, GPX4, HSP90B1, EIF3K, SSR2, GLO1, RPS18, TRIM28	345	0.04206	SETDB1_KD_THP1_HUMAN_GSE103409_SGRNA9DAY7_RNASEQ_UP_TF_Perturbations_Followed_by_Expression	Male vs Female	Male up	OLIG2	8.7205e-17	1.2366e-14	2.69517	0.483176	BEX1, MDH1, YWHAH, PCMT1, SERINC1, DYNLL1, TPI1, MOAP1, EIF3L, VDAC1, EEF1A1, UGP2, ATP5PF, HSPH1, HSPA8, ATP6V1H, NDUFA4, GSTO1, RTN1, DNAJA1, ATP5MC3, CCNI, COPS4, PPM1E, ZCCHC12, RPL7, LDHB, COX5A, DSTN, NAP1L5, XRCC6, SGTB, TPT1, PLCG2, TUBA1B, HSPA5, HINT1, SOD1, NDUFB10, RCAN2, ATP5F1C, NEXMIF, COX6C, PFN2, MAP1LC3B, RPL35, SRP14, FKBP4, COX7B, CISD1, EID1, SERPINI1, LDHA, PGK1, RAB3C, RPL9, CACYBP, PGAM1, SLIRP, TUBA4A, HPRT1, TMEM14C, TCP1, AHSA1, RFK, ATP5PB, ITM2B, RPS24, RPL26, UBE2V2, RAB1A, YWHAZ, SCOC, GHITM, DYNLT3, NDUFA5, ENC1, RPL39, COX7C, STMN2, RANBP6, SLC25A4, MAGEH1, PDXP, RPS27, DNAJB9, SARAF, MMGT1, ZNF483, SLC12A5, MLLT11, PRKACB, ARPC1A, PRR13, HIGD1A, MYL12B, SNAP25, ATP6V1E1, ATP6V1A, NKIRAS1, SCG3, UGCG, NEFM, RPS18, ST13, RPL34, RSL24D1, PGM2L1, MORF4L2, CCT8, HSP90AB1, KRAS, PPP1R2, PSMD14, TMEM33, DEGS1, TOMM70, UNC13C, ELOVL5, RPS3A, TUBB, YWHAQ, MPC2, SRP9, FTL, AKIRIN2, CCDC6, GABARAPL2, ARL5A, CCNG1, MARCKSL1, AP5M1, TSPAN13, RPS12, PNMA8A, SLC38A2, DCP2, BHLHE41, GNAL, OLA1	389	1.05746	PMC9590125-40478_2022_1453_MOESM3_ESM.xlsx-OLIG2_UNIQUE_DYS_GENES-OLIG2_TLE_Vs_TL_log2FoldChange_1_Padj_0_1_OLIG2_Rummagene_transcription_factors
Enrichr (as used in Mulvey 2024)	Yes	LC	Male vs Female	Male up	SETDB1	0.000155308	0.00135324	1.70784	0.339856	SLC25A6, BEX3, RPL6, TUBB2A, RPL7, CCT4, DNAJA1, HSPA8, LDHB, HACD3, ACTG1, OXCT1, CHCHD2, PPIA, NME2, ATP5F1A, VDAC1, TPI1, RAN, ST13, H2AFZ, FKBP4, NPM1, SRP9, IDI1, TUBA1B, HNRNPC, MYL6, TMSB10, SDHA, IARS, CCT7, LDHA, NRSN1, CCT5, RPS20, TXN, ALDOA, CCT3, RPS6KA3, RPS29, CSRP1, XRCC6, GNL3, HSPA1A, PGK1, UBE2S, RPL38, PHB, CD24, KPNB1, DHX15, EIF3E, SERBP1, STARD7, EIF4G2, CCT2, ACACA, EIF4E, CALR, ANLN, TPT1, RPL23, TUBB4B, FTH1, SQLE, RPL35, GNAS, VMP1, RRM1, CD44, RPN1, TNS3, HSP90B1, SMARCC1, UBR5, GLO1, CYCS, TRIM44, B2M	329	0.518848	SETDB1_KO_HELA_HUMAN_GSE86813_RNASEQ_DOWN_TF_Perturbations_Followed_by_Expression	Male vs Female	Male up	FOXO3	1	1	0.195117	0.0348199	CD74, GATA3, MAF, FEV	449	0	PMC9601604-NIHMS1841143-supplement-SuppTable-1.xlsx-Sheet1-LISA_Analysis_Identifies_Potential_Co-Regulators_Of_Genes_Upregulated_In_FOXO3_High_GBMs_FOXO3_Rummagene_transcription_factors
Enrichr (as used in Mulvey 2024)	Yes	LC	Male vs Female	Male up	SETDB1	0.0601988	0.227341	1.48872	0.310621	HSPA5, NACA, RPL26, ACTR2, TAF7, EEF1A1, PLCG2, GARS, RPL3, RPS16, RPS24, EMP2, RPS6, ITPR1, PABPC1, RPS27A, LAPTM4A, AHNAK, ANXA2, USH1C, RPS27, ATP1A1, RPL37, CCPG1, TARDBP, RPS15A, KTN1	117	0.0254946	SETDB1_KO_HELA_HUMAN_GSE86813_RNASEQ_UP_TF_Perturbations_Followed_by_Expression	Male vs Female	Male up	FOXO3	0.689966	1	0.76436	0.153281	RAB27B, NAP1L2, ARID5B, ZNF365, ELMO1, BMS1, HDAC9, FER, MFSD6, STXBP1, RGS7, CNTNAP2, SORD, TJP2	61	0.00432495	PMC9601604-NIHMS1841143-supplement-SuppTable-3.xlsx-shared_downregulated-Genes_Downregulated_In_The_Absence_Of_FOXO3_In_GSCs_And_Aged_NSCs_FOXO3_Rummagene_transcription_factors
Enrichr (as used in Mulvey 2024)	Yes	LC	Male vs Female	Male up	SETDB1	0.48383	0.849024	1.00656	0.233018	KIT, GSTA4, BDH2, OLIG1, SLC29A1, GCSH, JAM2, SLC6A15, APEX1	35	0.0066641	SETDB1_KO_MOUSE_GSE28593_CREEDSID_GENE_2205_DOWN_TF_Perturbations_Followed_by_Expression	Male vs Female	Male up	FOXO3	0.00013717	0.00133336	1.74992	0.312283	BEX1, MDH1, TUBB2A, STMN1, TPI1, EEF1A1, NDUFAB1, GSTO1, ATOX1, CHCHD2, ARPC1B, NME1, UQCR10, LDHB, COX5A, NEDD8, TMOD2, COX4I1, TSPAN15, HINT1, TUBA1A, NDUFC2, NDUFA11, UCHL1, PFN2, LAMTOR5, NDUFB6, SEC11C, MIF, NSG1, CUTA, UQCRQ, CISD1, MAGED1, DDT, APMAP, PRDX5, NDUFV1, RPS7, MALSU1, RPS29, ATP6AP1, NDUFA8, RPS17, SKP1, ITM2B, GSN, NDUFB3, SCRG1, CBR1, FUNDC2, RPLP2, PHPT1, RPS20, RPL21, REEP5, NDUFC1, MAGEH1, MAOB, RPS19BP1, UBE2Q2, NPC2, RPL37A, SSR4, TIMP2, RPS21, MLLT11, ARPC1A, HIGD1A, VDAC3, COX6B1, TPRG1L, TM2D3, MYL6, REEP2, ARL6IP5, HTRA1, TIMM17A, MRPL12, NAA38, SNRPD1, NDUFA13, NDUFB7, MRPS25, GGH, PDIA3, COX14, NREP, BANF1, RPS19, TMEM208, TMBIM4, FTH1, ATP6AP2, NDUFB8, CKMT1A, RNPC3, PDCL3, EPDR1, RPS27A, SRP9, PRUNE2, COX7A2L, SF3B5, PSMB4, MRPL20, PSMB1, CD9, RNF38, TSPAN13, TXN, RABAC1, ARL6IP4, GTF2H5, CHURC1, GRM3, STUB1, TTC9B, RGS8, ATP1B1, MRPL51, ZNF32, PRCP, PSMB6, CRYAB, RCC2, SYNGR2, MGST3	449	0.518848	PMC9601604-NIHMS1841143-supplement-SuppTable-3.xlsx-shared_upregulated-Genes_Upregulated_In_The_Absence_Of_FOXO3_In_GSCs_And_Aged_NSCs_FOXO3_Rummagene_transcription_factors
Enrichr (as used in Mulvey 2024)	Yes	LC	Male vs Female	Male up	SETDB1	0.788064	1	0.775027	0.15968	CSF1R, CYBA, GATA3, REEP5, GSN, CSRP1, CITED1, FAM107B, AMFR, TRPV2, SETD7, CRYAB, PTPN20, PMP22, SORCS2, MAL, VGF, CSF1, GBE1, B2M, JAZF1, NRBP2, F3, CHST1, APP, EMP3, CPM, S100A11, GLIPR2, CDKN1C, RHOU, ULK2, PRNP	148	0.00334589	SETDB1_KO_MOUSE_GSE28593_CREEDSID_GENE_2205_UP_TF_Perturbations_Followed_by_Expression	Male vs Female	Male up	KCNIP3	0.0767785	0.303588	1.74254	0.362618	NCOA7, PSMA1, MTHFD2, LDHA, RAB6A, ERMN, MYL6, STAT1, TXN, SLC38A2, DCP2, ETFA, VPS4B, TRIP12	42	0.0223743	PMC9630369-41598_2022_21891_MOESM1_ESM.xlsx-Table_S2-Table_S2_Candidate_Up-_And_Down-Regulated_Gene_Expressions_From_These_Four_Independent_Microarray_Experiments_Were_Identified_By_Using_CU-DREAM_KCNIP3_Rummagene_transcription_factors
Enrichr (as used in Mulvey 2024)	Yes	LC	Male vs Female	Male up	SETDB1	1.52809e-07	2.57003e-06	2.12579	0.427583	ATP5F1E, DYNLL1, BEX3, RPL6, CCT4, ATP5PD, NDUFA4, HIST1H4C, HSPA8, STMN1, ATP5PF, ACTG1, ALCAM, CHCHD2, TUBA1A, PPIA, NME2, NEDD8, PPM1E, ATP5F1A, RPL26, UQCR11, ATP5MD, EIF1B, NDUFB4, MCTS1, SLC25A5, SCG5, COPS9, CKB, COX7A2, COX6B1, KCTD12, EEF1A1, IDI1, TUBA1B, GAP43, HNRNPC, BEX2, CCND2, TMSB10, ATP5MF, EID1, TAF9, RPS6, RPS7, GDI2, LSM3, RPL38, SWI5, RPLP2, UCHL1, CD24, ARL3, EIF3F, RPL7A, TPT1, VDAC3, MRPL57, AKR1A1, CDKN1B, SRSF4, ZBTB18, HMGB1, NAP1L5, RPL23A, SPARCL1, DNER, MEF2C, ACAT2, CLSTN2, TRIM28, TUSC3, PSMD14, UQCRH, YBX1, PCNA, GABARAP, HPRT1, RPL22, FNBP1L, RANBP1, NBEA, NDUFB7, SRSF5, NCKAP1, FMNL2, TMEM50B, RAC1, ANAPC5, RPLP1, MAP1B, H3F3A, ENC1, FABP7	244	0.690132	SETDB1_KO_MOUSE_GSE40296_CREEDSID_GENE_31_DOWN_TF_Perturbations_Followed_by_Expression	Male vs Female	Male up	NR4A2	0.351333	0.802286	1.13375	0.220858	SLC6A4, SLC6A15, UCHL1, CRABP1, TF, SYT1, KRT222, SCRG1, GAL, CLEC2L, DNER, UGT8, SFRP1, VXN	84	0.00876688	PMC9630632-Table1.XLSX-diff_Exp_genes-Group_1_Vs_2_AND_Group_2_Vs_3_NOT_Group_1_Vs_3_NR4A2_Rummagene_transcription_factors
Enrichr (as used in Mulvey 2024)	Yes	LC	Male vs Female	Male up	SETDB1	1.46608e-05	0.000157544	2.0807	0.424872	SERINC1, RPL36AL, DNAJA1, SYT11, NACA, PINK1, NDUFA12, GLRX3, COX5A, TPI1, UQCRB, H2AFZ, SPCS1, RTN1, CNR1, CRABP1, GARS, ATP6V0C, MARS, ITM2B, ELOVL5, NARS, IARS, LDHA, RPS24, RPL10A, ATP5MC3, SEMA3C, PGK1, SSR3, MCFD2, SEM1, EIF4G2, BTF3, SNHG8, SARAF, RPS27A, GOLGA7, NEO1, VBP1, ATP5F1B, LAPTM4A, EEF1E1, EMC10, RPN1, NDUFA13, SELENOS, PSMB4, MARCKS, SEC61B, DBI, SERINC5, RPS11, RPS13, CST3, DNAJB9, RPS15A, CENPC, HNRNPLL, PSMC4, GCSH, CHST1, UBXN2A, MYL12B, APP, HADH, RPL35A, RPL11, RPS9, SH3BGRL, CDKN1C, PGAM1, FAM32A, RDX, PSAT1, PRNP	174	0.593325	SETDB1_KO_MOUSE_GSE40296_CREEDSID_GENE_31_UP_TF_Perturbations_Followed_by_Expression	Male vs Female	Male up	NR4A2	0.157857	0.503329	1.56111	0.339076	CHGB, SLC4A10, SVOP, SNAP25, NSG2	29	0.0149026	PMC9630632-Table1.XLSX-diff_Exp_genes-Group_2_Vs_3_AND_Group_1_Vs_3_NOT_Group_1_Vs_2_NR4A2_Rummagene_transcription_factors
Enrichr (as used in Mulvey 2024)	Yes	LC	Male vs Female	Male up	SETDB1	0.50399	0.862075	0.986916	0.211459	ASAH1, GSTO1, TPI1, TXNDC9, UBC, MZT2B, PSME1, TTR, TRIM28, HMOX2, TARDBP, PCNA, APC, COPS2, NIPSNAP3A, MAP4K5, ZNF24, SUZ12, TSC22D1, ULK2, RIF1, MOB4, DAP	79	0.00640068	SETDB1_Transcription_Factor_PPIs	Male vs Female	Male up	KMT2A	0.9991	1	0.00866191	0.00170157	MEF2C, MEF2A, ETS2, DDIT3, FOXN2, ATF6, FOXN3, XBP1, RORA, KLF13, CREB5, ATF2, ZNF24, ELF2, TFDP2, CREM, ATF4, TFCP2, CTCF, NFE2L2, REST, ZNF281, KLF3, MAX, STAT2, CREB1, NFYB, SP3, PBX3, NR3C1, TCF12, CEBPB, NR2C2, HBP1, STAT5B, ZNF148, TFE3, CREBZF, ZBTB16, RFX3, POU2F1, STAT3, ZKSCAN1, ZEB1, CUX1, HIF1A, SREBF2, NFE2L1, FOXO3, USF2, KLF7, SMAD4, ZBTB4, RELA, MAFK, KLF6, JUN, BCL6, MNT, BHLHE40, FOXP1, NR1H2, RFX2, KLF9, HES1, FOS, SREBF1, IRF9, ZFX, GTF2I, CEBPD, EGR1, JUNB, KLF2, NR4A1, JUND	76	0.000193643	PMC9636203-41598_2022_21148_MOESM2_ESM.xlsx-Figure_5_TF_prediction-TF_Prediction_Results_In_Primary-_And_Cell_Line-Associated_ML-AF9_MLL-AF9_AML_And_Primary_CD14_Monocytes_KMT2A_Rummagene_transcription_factors
Enrichr (as used in Mulvey 2024)	Yes	LC	Male vs Female	Male up	SIN3A	0.935261	1	0.552712	0.114786	MAF, RAN, PFN2, HINT1, TAF9, UBC, PFDN5, SF1, PHB, RPL21	128	0.00169748	SIN3A_Transcription_Factor_PPIs	Male vs Female	Male up	RELA	0.928741	1	0.251032	0.05337	DIRAS2, SNAP25, COX7A1, RASGRF1	35	0.00178715	PMC9637194-41467_2022_34514_MOESM9_ESM.xlsx-Sheet1-Supplementary_Data_6_Candidate_Driver_Genes_Associated_With_DMRs_In_RELA_Tumors_RELA_Rummagene_transcription_factors
Enrichr (as used in Mulvey 2024)	Yes	LC	Male vs Female	Male up	SIN3B	0.908722	1	0.325439	0.0767183	PPP1CC, UBC	30	0.00204483	SIN3B_Transcription_Factor_PPIs	Male vs Female	Male up	TEAD1	0.0319994	0.15647	1.65963	0.313677	YWHAH, ARHGDIB, ATOX1, LDHB, TF, MAPK9, RFK, DDC, GSN, YWHAG, RAB1A, ACAT2, CNPY3, OPCML, EIF4H, ASRGL1, EIF2B1, ST13, NDRG3, CCT8, PCBD1, HPCAL1, VPS26A, TPST1, CKMT1A, IGFBP6, TAC1, MARCKSL1, STAMBP, CAPZA1, JTB, SUGT1, ENPP2	128	0.0354913	PMC9646482-mmc13.xlsx-ST13B_AA-specific-regions-Unnamed_13_TEAD1_Rummagene_transcription_factors
Enrichr (as used in Mulvey 2024)	Yes	LC	Male vs Female	Male up	SIRT1	0.921742	1	0.222477	0.0550458	HSPA4, EGLN1, XPC, NQO1	21	0.00187997	SIRT1_human_TRRUST_Transcription_Factors_2019	Male vs Female	Male up	TEAD1	0.352793	0.804604	1.08445	0.196109	C1QC, CSF1R, CD14, TPI1, GSTO1, PARK7, GRN, SERPINA3, PENK, ALCAM, TPT1, CRHBP, CD55, QDPR, NAPG, LDHA, HIBCH, PIP4K2A, CRTAC1, ACP1, GSN, CMPK1, GDI2, PHPT1, CTSB, LANCL1, NUDT9, DPY30, AMIGO2, CAPG, ACYP2, ZFAND1, SCG3, HTRA1, DNER, SMPD1, SFRP1, LAP3, FAHD1, NQO1, GGH	305	0.00873887	PMC9646482-mmc15.xlsx-ST15B_AA-specific-pQTLs-Unnamed_13_TEAD1_Rummagene_transcription_factors
Enrichr (as used in Mulvey 2024)	Yes	LC	Male vs Female	Male up	SIRT3	0.0204196	0.0981878	1.91674	0.428486	HSPA5, HSPA4, GADD45A, PPIF, UBC, GRN, XRCC6, PSMA7, DNM1L, KAT5, PSMA5, HSP90B1, SMARCC1, UQCRH, CERS6, PSMD1, CHORDC1	48	0.0446982	SIRT3_Transcription_Factor_PPIs	Male vs Female	Male up	NR3C2	0.0920382	0.343457	1.3583	0.248703	C3, C1QC, AIF1, RNASET2, CD14, STMN1, TPI1, GSTO1, PARK7, PLCG2, HINT1, CRHBP, CD55, SLIT2, CACYBP, PIP4K2A, CRTAC1, ACP1, PPCS, YWHAZ, CBR1, GDI2, LANCL1, NUDT9, ERBB3, ZFAND1, BIN1, HTRA1, SFRP1, SH3BGRL3, FAHD1, NQO1, GGH, PGP, GABARAPL2, SMAP1, NFASC, PDCD5, PSMB4, STAT1	230	0.0202657	PMC9646482-mmc7.xlsx-ST7B_MR-EA_P-Unnamed_2_NR3C2_Rummagene_transcription_factors
Enrichr (as used in Mulvey 2024)	Yes	LC	Male vs Female	Male up	SMAD1	0.811724	1	0.788482	0.159384	TUBB2A, RPL41, STMN1, SPP1, TUBA1A, PPIA, RAB14, EEF1B2, SLC25A5, KIT, ACTR2, FKBP4, MRPL51, DDC, GSN, CSRP1, ARHGEF2, THBS2, FGFR2, APOE, SLC25A4, CDKN1B, RPS6KC1, EFHD1, GNAS	218	0.0031073	SMAD1_18555785_ChIP-Seq_MESCs_Mouse_ChEA_2022	Male vs Female	Male up	PRRX1	0.956041	1	0.10711	0.0240062	FXYD6, GADD45A	23	0.00138349	PMC9662277-AD-13-6-1939-s.pdf-17-PRRX1_PRRX1_Rummagene_transcription_factors
Enrichr (as used in Mulvey 2024)	Yes	LC	Male vs Female	Male up	SMAD1	0.913442	1	0.77578	0.152385	CHGB, NDUFAB1, COX6C, ACTG1, NPEPPS, PPIA, RAB14, NR2F2, VDAC1, NDUFA12, GABARAPL2, SMIM26, NDUFB4, COX14, CACYBP, NDUFB6, KIT, GSTA4, HINT1, CKB, OSBPL1A, TUBA1B, NPTX2, SET, TMSB10, ST6GAL1, SLC32A1, DDC, MTIF3, GOT1, GADD45A, RPS6, TOMM7, YWHAQ, GRN, RIN2, SYNJ2, RTN3, PEX11B, PDE8A, RNASEH2B, CHD9, DTNA, GLRX, GOLGA7, CALR, ETFA, RPL23, TSTD1, VCAN, EEF1E1, ZBTB18, JTB, CREM, NAP1L5, SPARCL1, KRAS, TNS3, RABGAP1L, GPX4, NRP2, EMB, LRRTM3, PRR13, TMEM147, PSD3, CHD7, SAT2, PPP2R5C, HSD17B11, TMEM60, RCBTB1, LRRC49, CDK18, RFX4, GSTP1, DGKB, SIPA1L1, XRN2, AVPI1, UBA3, ITGB5, SLC7A14, AFTPH, PPP1R15B, MRAS	492	0.00198611	SMAD1_26771354_ChIP-Seq_mESC_Mouse_Stem_ChEA_2022	Male vs Female	Male up	EPAS1	0.821864	1	0.377484	0.0890257	ERBB3, ERCC5	17	0.00300377	PMC9685809-DataSheet_1.pdf-3-EPAS1_EPAS1_Rummagene_transcription_factors
Enrichr (as used in Mulvey 2024)	Yes	LC	Male vs Female	Male up	SMAD1	0.961821	1	0.449782	0.0941629	RAN, UBC, RPS27A, ZEB2, TUBA4A, CCNC, ZDHHC3, ARHGEF6, ZCCHC12, PSMB4, TRIP6, XPC, INPP4A, SNX6, ICK, STUB1, TGFBR1, MAP3K7, SNRNP70, APP, PSMD1, XPO1, RHOG	110	0.00128545	SMAD1_Transcription_Factor_PPIs	Male vs Female	Male up	AR	0.956241	1	0.101707	0.0229547	KRAS, ATRX, ATIC, GNAS, APC	22	0.00138019	PMC9685809-DataSheet_2.pdf-22-AR_AR_Rummagene_transcription_factors
Enrichr (as used in Mulvey 2024)	Yes	LC	Male vs Female	Male up	SMAD2	0.0314594	0.139152	1.43036	0.287873	DDX3Y, CHGB, SLC25A6, SLC25A3, EIF3L, SOD1, ATP6V1D, DDX1, SLC25A5, RAN, ST13, EEF1A1, TUBA1B, EIF3D, HSPA4, PSMD8, COPS5, TCEAL6, RPS6KA3, PRKAR1A, UBC, KPNB1, GFAP, S100A1, RPS27A, ZEB2, EID2, TUBA4A, DPP10, TPT1, ZMYND11, GNAS, OS9, ARHGEF6, FHL1, ATP1A1, KIAA1109, STAMBP, MEF2C, SMARCC1, UBR5, PRKACB, ARFGAP3, STAMBPL1, MFN2, TCF12, STRAP, GFM2, STUB1, TGFBR1, CLTA, MAP3K7, SNRNP70	240	0.0358047	SMAD2_Transcription_Factor_PPIs	Male vs Female	Male up	ZNF217	0.317674	0.769396	1.27275	0.300164	CUL3, TOP1, KIT, KRAS, GNAS, APC, RICTOR, ATM	17	0.00945583	PMC9685809-DataSheet_2.pdf-24-ZNF217_ZNF217_Rummagene_transcription_factors
Enrichr (as used in Mulvey 2024)	Yes	LC	Male vs Female	Male up	SMAD4	0.304134	0.675314	1.12599	0.228665	GAD1, MOAP1, TCP1, ALCAM, RTN4, RGS10, DSTN, VDAC2, EEF1A1, SNRPE, RPL3, MBNL2, TJP2, TALDO1, NPTN, UBC, RPLP2, CHD9, MRPL14, NUTF2, EIF4E, ETFA, SUSD1, IVNS1ABP, CD59, ANXA2, ZDHHC3	195	0.00975944	SMAD4_19686287_ChIP-ChIP_HaCaT_Human_ChEA_2022	Male vs Female	Male up	NR3C2	0.209336	0.602674	1.40939	0.297742	HLA-DRB1, LIPA, SGIP1, ARPC2, SCD5, SLC5A11, SGCB, ILRUN, SDCCAG8, PTPN12, CLN8, IMPA1	37	0.0125393	PMC9686236-41598_2022_24611_MOESM1_ESM.xlsx-Suppl_Table_10-Supplemental_Table_10_Significant_Genes_In_MR_Analyses_NR3C2_Rummagene_transcription_factors
Enrichr (as used in Mulvey 2024)	Yes	LC	Male vs Female	Male up	SMAD4	4.92315e-11	1.78021e-09	2.60711	0.53215	PARK7, MDH1, AQP1, COX4I1, NDUFA1, LDHB, COX6C, ATP5PF, RTN4, PINK1, NEDD8, ATP6V1D, ATP5F1A, VDAC1, RPL26, GLRX3, EEF1B2, ATP5MC2, COPS9, PFN2, ME1, PSMC1, HINT1, SPCS1, TXNDC17, SRP14, RPL15, NDUFS5, MPC1, RPL9, SDHA, DCTN3, FKBP3, RPS16, LDHA, RPL18A, GOT1, CYC1, GADD45A, RPS20, CISD1, ATP5MC3, RPS29, TMEM38A, PADI2, PGK1, UBE2S, COPS7A, ACYP2, SCN1B, RPL17, RPL7A, IGFBP5, SARAF, NDUFA5, VDAC3, RPL23, THBS4, AEBP1, FTH1, JTB, RPS27, NR1D2, GPX4, SELENBP1, IDH3B, FXYD6, CST3, RPS23, BOLA3, DNAJA2	176	0.851339	SMAD4_KO_MOUSE_GSE49826_CREEDSID_GENE_2401_DOWN_TF_Perturbations_Followed_by_Expression	Male vs Female	Male up	TFAP2B	0.0578388	0.24562	1.90566	0.412134	CHGB, TMSB10, TUBA1B, HSPA5, TUBA1A, HMGN2	30	0.0260422	PMC9691391-7945884.f3.pdf-0-ENSG00000008196_TFAP2B_Rummagene_transcription_factors
Enrichr (as used in Mulvey 2024)	Yes	LC	Male vs Female	Male up	SMAD4	3.67627e-05	0.000368238	2.00867	0.408735	ATP5F1E, BEX1, COX17, UQCRQ, NDUFB2, HSPA8, OXCT1, CHCHD2, NPEPPS, ATP5PO, GSTO1, UQCR11, TPI1, COX14, UQCRB, VDAC2, UQCRFS1, HTRA1, HTATSF1, COX7C, EEF1A1, PTPRZ1, CD81, YWHAH, NDUFB10, RPS21, TALDO1, ATP5F1C, GSN, ALDOA, MRPS28, TIMP2, UBC, RPS7, GRN, NDUFAF2, RPLP2, CD24, SHISA4, NDUFB9, MRPL14, TUBA4A, TPT1, SLC25A4, ATP5F1B, LAPTM4A, TMEM14A, CLU, PSMA5, FHL1, RPL23A, RPS5, NDUFA13, PYGM, CSNK2B, GBE1, PDE4DIP	188	0.557332	SMAD4_KO_MOUSE_GSE49826_CREEDSID_GENE_2401_UP_TF_Perturbations_Followed_by_Expression	Male vs Female	Male up	ETV5	0.865463	1	0.41029	0.0872287	SLC30A9, RPS11, SEPTIN6, TUSC3	35	0.00254382	PMC9691391-7945884.f3.pdf-12-ENSG00000244405_ETV5_Rummagene_transcription_factors
Enrichr (as used in Mulvey 2024)	Yes	LC	Male vs Female	Male up	SMAD4	0.98342	1	0.145519	0.0324768	GNL3, XPC, ALAD, LYRM4, MLH1, FBXO34, CNDP1, SHISA6, ENPP5, DHTKD1, SFT2D1, DMXL1, DANCR, APTX, RASL10B, SLC24A3, EP300, BTBD6, UACA, SOX2, VARS, CADM4, CCNL1, ZFC3H1, CYB561, TYW3, UBL3, PPP1R14C, GON4L, TMEM101, MGAT4C, SCN3B, NEGR1, ABR, SIL1, UFL1, MAPKAPK2, SLC38A5, RSPH1, TK2, LRRN3, KLHL9, NCLN, RTF1, ARRDC2, PLXND1, PODXL2, NRN1, GPX3	49	0.000837737	SMAD4_MUT_MOUSE_GSE47811_CREEDSID_GENE_2626_DOWN_TF_Perturbations_Followed_by_Expression	Male vs Female	Male up	ZNF414	0.201296	0.586234	1.46535	0.319832	MAPK9, SLIRP, LANCL1, PDCD4, HMGCS1, ARL6IP4, GMPS, UBA3, BAG1, SLC39A10, MRPS17, TPD52L1	28	0.0128521	PMC9691391-7945884.f3.pdf-138-ENSG00000133250_ZNF414_Rummagene_transcription_factors
Enrichr (as used in Mulvey 2024)	Yes	LC	Male vs Female	Male up	SMAD4	0.440971	0.809417	1.05641	0.237673	BEX1, LRRC3B, EPHA4, TMEM97, NAA20, CACNB2, MEGF10	45	0.00726448	SMAD4_MUT_MOUSE_GSE47811_CREEDSID_GENE_2626_UP_TF_Perturbations_Followed_by_Expression	Male vs Female	Male up	ZNF536	0.274415	0.713366	1.34039	0.302519	LDHB, PKIB, UBA52, COX6B1, POLD4, OSTC, METTL5, MSMO1, TPM1	22	0.0104915	PMC9691391-7945884.f3.pdf-141-ENSG00000198597_ZNF536_Rummagene_transcription_factors
Enrichr (as used in Mulvey 2024)	Yes	LC	Male vs Female	Male up	SMAD4	0.9979	1	0.208641	0.0432883	EEF1A1, COPS5, TRAP1, UBC, CITED1, KPNB1, STAT1, RPS27A, EID2	130	0.000295972	SMAD4_Transcription_Factor_PPIs	Male vs Female	Male up	RORA	0.183136	0.551162	1.47066	0.311483	ATP5MG, ATP5PD, TPT1, SCOC, ENY2, SCG3, FKBP3, SMIM14, APEX1	36	0.0136266	PMC9691391-7945884.f3.pdf-15-ENSG00000069667_RORA_Rummagene_transcription_factors
Enrichr (as used in Mulvey 2024)	Yes	LC	Male vs Female	Male up	SMARCA4	0.153597	0.445037	1.16854	0.229534	TYROBP, DYNLL1, CSF1R, BNIP3, DNAJA1, HSPA8, RPL41, CLTC, SOD1, PRCP, GABARAPL2, DSTN, ENDOD1, RAN, SSB, PSMB6, PSMC1, TMBIM4, PLCG2, HSPA4, ST6GAL1, MBNL2, NDUFB10, IARS2, TJP2, TALDO1, LDHA, ACYP1, CYC1, CCT5, PPP1CC, CCT3, GNA11, UBC, RPS7, CSRP1, SLC25A12, HSPA1A, TMEM59, TBC1D15, COPS7A, EPHA4, EPN1, ITGAV, GRB2, ALDH1L1, TMEM97, SERPINE2, DNAJC15, MSH2, MRPL14, NUTF2, EIF4E, GOLGA7, TPT1, SLC22A17, VDAC3, YWHAZ, SF3B5, IVNS1ABP, DOCK4, NDEL1, ANXA2, EEF1E1, FTH1, SUGT1, GM2A, SPARCL1, ABHD6, EDEM3, EIF2S2, SLC38A2, GLO1, ALAD, USP53, SLC4A8, DNAJB9, TARDBP, CSTF3, LIG4, RBBP7, ARPC2, DTNBP1, KTN1, STXBP6, PSMC4, SRRM1, REEP3, APLP2, SIPA1L1, NLGN1, ATP2B4, AVPI1, TGFBR1, SLC35B1, ABLIM1, PSMD1, PDCD6, AFTPH, SPAG9, RPL39, YIF1A, SPRED1, BCAS2, CDC5L, COPS2	492	0.015146	SMARCA4_20176728_ChIP-ChIP_TSCs_Mouse_ChEA_2022	Male vs Female	Male up	ZNF688	0.377772	0.836257	1.16044	0.270934	UBR4, HIGD1A, RPS6KA3, RANBP9, ZC3H15, PGRMC1	18	0.00828042	PMC9691391-7945884.f3.pdf-164-ENSG00000229809_ZNF688_Rummagene_transcription_factors
Enrichr (as used in Mulvey 2024)	Yes	LC	Male vs Female	Male up	SMARCA4	0.935201	1	0.547611	0.113948	ACTG1, GABARAPL2, NPM1, HNRNPC, COPS5, TAF9, UBC, PHB, TOP2B, STAT1, SETD7, ZMYND11, SMARCA1, HSP90B1, SMARCC1, TRIM28, CHD7, CDK19, PCNA, SFPQ	123	0.00169832	SMARCA4_Transcription_Factor_PPIs	Male vs Female	Male up	NFIX	0.582408	1	0.848981	0.182992	PPIA, CRTAC1, DYNLT3	31	0.00546328	PMC9691391-7945884.f3.pdf-45-ENSG00000008441_NFIX_Rummagene_transcription_factors
Enrichr (as used in Mulvey 2024)	Yes	LC	Male vs Female	Male up	SMARCB1	0.864583	1	0.589363	0.127064	GABARAPL2, RAN, MAP1LC3B, COPS5, PPP1CC, UBC, TOP2B, CALR, YWHAZ	73	0.00255343	SMARCB1_Transcription_Factor_PPIs	Male vs Female	Male up	THYN1	0.709886	1	0.647493	0.141324	OXR1, EXOC2, RPL5, VEZT, CAPRIN2, TERF1, ATF2, BDH1, PAIP2	28	0.00412459	PMC9691391-7945884.f3.pdf-72-ENSG00000151500_THYN1_Rummagene_transcription_factors
Enrichr (as used in Mulvey 2024)	Yes	LC	Male vs Female	Male up	SMARCC1	0.906322	1	0.499123	0.10838	GABARAPL2, HNRNPC, RPS6KA3, UBC, GRB2, TOP2B, SMARCA1, HSP90B1, TRIM28, CHD7, ARF6	67	0.00207428	SMARCC1_Transcription_Factor_PPIs	Male vs Female	Male up	TGIF1	0.189936	0.564827	1.54409	0.357024	G3BP2, MRPL13, MRPL18, PDCL3, RDH14, SYNGR2, SMYD2, SNX1, PDE4A	19	0.0133246	PMC9691391-7945884.f3.pdf-82-ENSG00000177426_TGIF1_Rummagene_transcription_factors
Enrichr (as used in Mulvey 2024)	Yes	LC	Male vs Female	Male up	SMARCC2	0.831823	1	0.646802	0.139023	GABARAPL2, TAF13, RPS6KA3, UBC, GRB2, TOP2B, SMARCA1, HSP90B1, SMARCC1, CHD7	76	0.00290106	SMARCC2_Transcription_Factor_PPIs	Male vs Female	Male up	MLXIP	0.232135	0.646996	1.39849	0.303754	NECAP1, FITM2, EIF4H, TRIM69, TIMM17A, UHMK1, SYNJ1, CHRNA3, VBP1, ARHGAP24, HAPLN4	29	0.0117346	PMC9691391-7945884.f3.pdf-89-ENSG00000175727_MLXIP_Rummagene_transcription_factors
Enrichr (as used in Mulvey 2024)	Yes	LC	Male vs Female	Male up	SMC3	0.0330993	0.1449	1.66161	0.354287	SCD5, TCP1, NEDD8, RPL3, TAF13, COPS5, CCT3, ACP1, UBC, USO1, MAGED1, SUPT5H, CCT2, EAPP, COPS6, CEP63, SRRM1, RAE1, SFPQ, CUL2, CUL3, APC, CHL1, NSL1, CBX4	85	0.0348766	SMC3_Transcription_Factor_PPIs	Male vs Female	Male up	GLI4	0.471191	0.921983	1.00657	0.225599	SERINC1, MALSU1, PDXP	23	0.00683507	PMC9691391-7945884.f3.pdf-90-ENSG00000250571_GLI4_Rummagene_transcription_factors
Enrichr (as used in Mulvey 2024)	Yes	LC	Male vs Female	Male up	SON	4.5654e-08	8.44424e-07	2.25699	0.456313	ATP5F1E, SLC25A6, SERINC1, RPL6, EIF3L, NDUFA4, DNAJA1, HSPA5, HIST1H4C, TUBA1A, GABARAPL2, RPL26, HSPE1, DDX1, EEF1B2, CYP51A1, SLIRP, COX7A2, HTRA1, MRPL33, IDI1, UBE2E1, RPL9, FDPS, MAP1LC3B, GADD45A, HMGCS1, RPL10A, PPIF, RPS29, PRKAR1A, RPS7, CSRP1, RSL24D1, PABPC1, PFDN5, UBE2S, NSDHL, DHX15, EIF3E, SC5D, EIF3F, CAP1, TMEM97, DNAJC15, GLRX, CCT2, RPS27A, TUBA4A, ATP6AP1, NSA2, PMP22, AHNAK, CDKN1B, TFG, CD59, RPL36A, PSMD7, SQLE, RPS27, ACAT2, SEC61B, GBE1, GLO1, AMIGO2, ARFGAP3, BAG3, CSTF3, RPS23, LRRC47, RPS25	217	0.719513	SON_KD_HUMAN_GSE26888_CREEDSID_GENE_62_DOWN_TF_Perturbations_Followed_by_Expression	Male vs Female	Male up	ZNF652	0.678486	1	0.659625	0.151112	PPM1E	20	0.0044414	PMC9691628-41598_2022_24642_MOESM1_ESM.pdf-231-ZNF652_ZNF652_Rummagene_transcription_factors
Enrichr (as used in Mulvey 2024)	Yes	LC	Male vs Female	Male up	SON	5.2273e-12	2.43896e-10	2.4446	0.490899	DYNLL1, BEX3, SLC25A3, MDH1, NDUFAB1, ATP5PD, UQCRQ, RPL41, NDUFB1, SOD1, LIPA, PPIA, PSMA1, FKBP2, HMGN2, COX7B, ATP5F1A, UQCR10, CUTA, DDT, RAN, NOP56, PSMB6, HINT1, SPCS1, UQCRFS1, CKB, MARS, RPL3, TMSB10, NDUFV1, RPA3, SDHA, HLA-C, TCEAL4, IARS2, FKBP3, TALDO1, SAMM50, ATP5F1C, CYC1, CCT5, ALDOA, TOMM7, TRAP1, TECR, SULT1A1, DLD, SCD, PSMB7, PSME1, CYB5R1, SEC13, RTN3, UROD, ETFA, GGCT, CHMP2A, SF3B5, ATP5F1B, CDC123, MRPL57, AKR1A1, TUBB4B, RRAGA, ANXA2, FTH1, ECHS1, JTB, AURKAIP1, MZT2A, RRM1, RPL23A, NDUFA13, VPS51, GPX4, PSMB4, CSNK2B, GRHPR, EIF3K, PSMC5, ANKMY2, NDUFB5, TMEM147, GPI, SURF1, HIST1H2AC, BOLA2, PDCD10, RBBP7, PCNA, AKAP12, CETN3, STUB1, HPRT1, APRT, EMP3, COMMD4, YIF1A, ECI2, FBL, DUT, TMX1, POLD2, SDR39U1, RGCC, S100A6, NDUFS7, HADHB, TSC22D1, QARS, NDUFA2, SELENOT, BLVRB	254	0.887075	SON_KD_HUMAN_GSE26888_CREEDSID_GENE_62_UP_TF_Perturbations_Followed_by_Expression	Male vs Female	Male up	SAFB	0.00595988	0.0382448	2.06754	0.400929	PCMT1, PABPC1, NACA, SRP14, SLC25A6, DHX15, SKP1, GGCT, NPM1, YWHAZ, SNRPE, TOP1, BCAS2, EBNA1BP2, DDX1, YBX1, NCL, ILF2, CKMT1A, RPL35A, ARL6IP4, TOP2B, SERBP1, SRSF7, NUFIP2, BTF3, SNRPA1, SRRM1, HNRNPM, MTDH, DDX21, STAU1, KPNA2	89	0.083394	PMC9692040-mmc1.xlsx-2_CRAPOME_FILTERED_SAFB-T_Gene_Names_SAFB_Rummagene_transcription_factors
Enrichr (as used in Mulvey 2024)	Yes	LC	Male vs Female	Male up	SON	9.66574e-12	4.08787e-10	2.43121	0.488211	DYNLL1, BEX3, SLC25A3, MDH1, NDUFAB1, ATP5PD, UQCRQ, RPL41, NDUFB1, SOD1, LIPA, PPIA, PSMA1, FKBP2, HMGN2, COX7B, ATP5F1A, UQCR10, CUTA, DDT, RAN, NOP56, PSMB6, HINT1, SPCS1, UQCRFS1, CKB, MARS, RPL3, TMSB10, NDUFV1, RPA3, SDHA, HLA-C, TCEAL4, IARS2, FKBP3, TALDO1, SAMM50, ATP5F1C, CYC1, CCT5, ALDOA, TOMM7, TRAP1, TECR, SULT1A1, DLD, SCD, PSMB7, PSME1, CYB5R1, SEC13, RTN3, UROD, ETFA, GGCT, CHMP2A, SF3B5, ATP5F1B, CDC123, MRPL57, AKR1A1, TUBB4B, RRAGA, ANXA2, FTH1, ECHS1, JTB, AURKAIP1, MZT2A, RRM1, RPL23A, NDUFA13, VPS51, GPX4, PSMB4, CSNK2B, GRHPR, EIF3K, PSMC5, ANKMY2, NDUFB5, TMEM147, GPI, SURF1, HIST1H2AC, BOLA2, PDCD10, RBBP7, PCNA, AKAP12, CETN3, STUB1, HPRT1, APRT, EMP3, COMMD4, YIF1A, ECI2, FBL, DUT, TMX1, POLD2, SDR39U1, RGCC, S100A6, NDUFS7, HADHB, TSC22D1, QARS, NDUFA2, SELENOT, BLVRB	254	0.875325	SON_KD_HUMAN_GSE26888_CREEDSID_GENE_890_DOWN_TF_Perturbations_Followed_by_Expression	Male vs Female	Male up	SAFB	0.00595988	0.0382448	2.06754	0.400929	PCMT1, PABPC1, NACA, SRP14, SLC25A6, DHX15, SKP1, GGCT, NPM1, YWHAZ, SNRPE, TOP1, BCAS2, EBNA1BP2, DDX1, YBX1, NCL, ILF2, CKMT1A, RPL35A, ARL6IP4, TOP2B, SERBP1, SRSF7, NUFIP2, BTF3, SNRPA1, SRRM1, HNRNPM, MTDH, DDX21, STAU1, KPNA2	89	0.083394	PMC9692040-mmc1.xlsx-3_SAFB1_IP_significance-T_Gene_Names_SAFB_Rummagene_transcription_factors
Enrichr (as used in Mulvey 2024)	Yes	LC	Male vs Female	Male up	SON	5.82018e-08	1.0393e-06	2.25074	0.454964	ATP5F1E, SLC25A6, SERINC1, RPL6, EIF3L, NDUFA4, DNAJA1, HSPA5, HIST1H4C, TUBA1A, GABARAPL2, RPL26, HSPE1, DDX1, EEF1B2, CYP51A1, SLIRP, COX7A2, HTRA1, MRPL33, IDI1, UBE2E1, RPL9, FDPS, MAP1LC3B, GADD45A, HMGCS1, RPL10A, PPIF, RPS29, PRKAR1A, RPS7, CSRP1, RSL24D1, PABPC1, PFDN5, UBE2S, NSDHL, DHX15, EIF3E, SC5D, EIF3F, CAP1, TMEM97, DNAJC15, GLRX, CCT2, RPS27A, TUBA4A, ATP6AP1, NSA2, PMP22, AHNAK, CDKN1B, TFG, CD59, RPL36A, PSMD7, SQLE, RPS27, ACAT2, SEC61B, GBE1, GLO1, AMIGO2, ARFGAP3, BAG3, CSTF3, RPS23, LRRC47, RPS25	218	0.719513	SON_KD_HUMAN_GSE26888_CREEDSID_GENE_890_UP_TF_Perturbations_Followed_by_Expression	Male vs Female	Male up	SAFB2	0.00595988	0.0382448	2.06754	0.400929	PCMT1, PABPC1, NACA, SRP14, SLC25A6, DHX15, SKP1, GGCT, NPM1, YWHAZ, SNRPE, TOP1, BCAS2, EBNA1BP2, DDX1, YBX1, NCL, ILF2, CKMT1A, RPL35A, ARL6IP4, TOP2B, SERBP1, SRSF7, NUFIP2, BTF3, SNRPA1, SRRM1, HNRNPM, MTDH, DDX21, STAU1, KPNA2	89	0.083394	PMC9692040-mmc1.xlsx-4_SAFB2_IP_significance-T_T_Gene_Names_SAFB2_Rummagene_transcription_factors
Enrichr (as used in Mulvey 2024)	Yes	LC	Male vs Female	Male up	SOX10	0.000157576	0.00136805	1.93331	0.392935	MDH1, STMN1, NACA, HMGN2, NME2, NDUFB4, EEF1B2, RAN, CACYBP, ACTR2, H2AFZ, HTRA1, SET, RPL3, TAF13, RPA3, NARS, TALDO1, CAPG, RPL10A, MIF, RPS7, YWHAQ, LSM3, PGK1, UBE2S, SCD, DYNC1LI2, RPL21, RPL17, RPL7A, IGFBP5, SERPINE2, DNAJC15, MSH2, CRYAB, PMP22, PDIA6, TUBB4B, RPL35, RRM1, PFDN1, PSMA5, SLC38A2, HSP90B1, RAB1A, PLP1, DBI, EGFR, SOD3, PCNA, GSTP1, REEP3, NQO1, HPRT1, APP, HSD17B12, DBNDD2, CTSL, FBL, S100B, DUT, PGAM1, ANP32E, S100A6, PSAT1, PRNP, RPL32, RPL27, TRA2B, ARPC1A, RPS14, ARPC1B, TFDP1, BPGM	191	0.518848	SOX10_KO_MOUSE_GSE12007_CREEDSID_GENE_284_DOWN_TF_Perturbations_Followed_by_Expression	Male vs Female	Male up	NFAT5	0.553709	0.985583	0.870867	0.19655	GATA3, CAPG, A2M, FGF13, HDGFL3, S100A6, DHFR	22	0.00579241	PMC9700710-41598_2022_24237_MOESM5_ESM.xlsx-CDKN2A_NFAT5-KO_IM_Vs_CRE_IM-2000-2021_QIAGEN_All_Rights_Reserved_NFAT5_Rummagene_transcription_factors
Enrichr (as used in Mulvey 2024)	Yes	LC	Male vs Female	Male up	SOX10	4.18644e-23	1.89227e-20	2.88885	0.577425	ATP5F1E, PARK7, DYNLL1, SLC25A3, ATP5MG, ATP5PD, NDUFA4, RPL36AL, RNASEK, NDUFB2, COX4I1, NDUFA1, PRDX5, NDUFC2, RNASET2, COX6C, CLTC, NDUFB1, CHCHD2, RTN4, PPIA, NEDD8, ATP6V1D, ATP5F1A, UQCR10, NDUFA12, RPL26, ATP5MD, MCTS1, SEC61G, COX14, NDUFB6, UQCRB, SSR4, EMC7, PSMC1, UQCRFS1, TMBIM4, COX7C, NDUFS5, SRP9, ATP6V1H, POLR2K, MYL6, ARPC3, PSMC2, MRPS33, NDUFV1, SDHA, NAA38, NDUFB10, ATP5MF, DCTN3, FDPS, FKBP3, NDUFB3, TRAPPC2L, LDHA, SNX3, LAMTOR5, TOMM5, EID1, COPS5, ATP5PB, CISD1, HMGCS1, ALDOA, LAMP2, ATP5MC3, KLHL13, TOMM7, NDUFA6, GNB1, TOMM6, PAFAH1B1, RBX1, PFDN5, TMEM59, PIGX, DLD, SSR3, PSMB7, CPE, SEM1, SUPT5H, EIF3F, RPL31, SEC13, OSTF1, NDUFB9, SARAF, RPS27A, ATP6AP1, NSA2, MRPL24, VDAC3, SLC25A4, SF3B5, LAPTM4A, AKR1A1, RRAGA, ANXA2, FTH1, SERP1, SMIM14, VMP1, ATP6V0E1, ATP6V1C1, TSPAN3, EIF2B1, FAM3C, COPS6, PSMB4, CSNK2B, SEC61B, PSMC5, GLO1, CYCS, NDUFB5, IDH3B, MRPL27, PRR13, B2M, UQCRH, ARMCX2, PSMB1, RAB11A	282	1.24623	SOX10_KO_MOUSE_GSE12007_CREEDSID_GENE_284_UP_TF_Perturbations_Followed_by_Expression	Male vs Female	Male up	AR	0.0596788	0.251221	1.95934	0.439139	HLA-DPA1, HLA-DQB1, KHDRBS3	23	0.0256125	PMC9701224-41467_2022_34899_MOESM11_ESM.xlsx-Commonly_Down_NGFR-KD-Unnamed_1_AR_Rummagene_transcription_factors
Enrichr (as used in Mulvey 2024)	Yes	LC	Male vs Female	Male up	SOX11	0.368893	0.750445	1.06045	0.209756	SLC25A6, ITGB2, GAD1, RPL36AL, COX4I1, ACTG1, DPYSL2, ATP6V1G2, NR2F2, RPL26, HSPE1, CUTA, CYFIP1, GATA3, NXPH1, UQCRFS1, OSBPL1A, MYL6, RPL3, NME1, GNPTG, TJP2, SAMM50, RPL18A, SGTB, METTL5, UBC, CITED1, FAM107B, SCD, ARHGEF2, EPN1, MYCBP2, ARL3, SYNJ2, SVOP, CHD9, DNM1L, BLVRA, MRPL24, ILF2, RASA1, RNF175, PLXDC2, SORT1, AHNAK, CDKN1B, PTPRN2, ANXA2, SQLE, RPL35, RPL23A, MAGEF1, EDEM3, RNF168, MEF2C, SLC38A2, CSNK2B, SNX25, MARCKS, FAM102A, EGLN1, ABCA1, AMIGO2, SNX1, RPS13, SLC4A8, EHD1, ARPC2, HS2ST1, PCNA, DDX23, ATP2B4, RPL22, FN3KRP, SPAG9, CALB1, BRAF, BRI3, TMEM63A, RPL10, RPS3A, DBNDD2	392	0.00843908	SOX11_23321250_ChIP-ChIP_Z138-A519-JVM2_Human_ChEA_2022	Male vs Female	Male up	NFKB1	0.200876	0.585544	1.40685	0.291959	PABPC1, EEF1A1, CFL2, RPS29, HSPA4, CAPG, EXOC2, PAIP1, RASA1	43	0.0128689	PMC9703992-peerj-10-14124-s005.xlsx-gene_Sets_Cub_To_canonical-NFKB1_NFKB1_Rummagene_transcription_factors
Enrichr (as used in Mulvey 2024)	Yes	LC	Male vs Female	Male up	SOX11	3.31563e-12	1.66518e-10	2.78124	0.571934	RPS4Y1, PARK7, BEX3, RPL6, TUBB2A, NDUFB11, STMN1, ACTG1, TUBA1A, PPIA, PSMA1, HMGN2, UQCR10, EEF1B2, COX5A, EIF3H, TPI1, RAN, SSR4, NOP56, H2AFZ, SRP14, RPL3, OCIAD2, TMSB10, RPL9, RPA3, MYL12A, TOMM5, EBNA1BP2, CYC1, RPS20, RPS6, RPS29, MIF, RPS7, FAM107B, ZFAS1, CD9, RPL21, RPL17, RPL7A, RPL31, SNHG8, MARCKSL1, NDUFB9, RPL13, GTF3C6, RPL23, RPL36A, RPL35, HMGB1, MZT2A, RPS27, RPL23A, RPS5, CSNK2B, MRPL27, RPS18, PRR13, RPL34, RPL14, PSMB1, RPS13, RPS23, RPS25, PCNA, VOPP1	153	0.898671	SOX11_DEPLETION_HUMAN_GSE34763_CREEDSID_GENE_353_DOWN_TF_Perturbations_Followed_by_Expression	Male vs Female	Male up	ZFP82	0.911142	1	0.181439	0.0432468	PDE1C, MYRIP, MPP1, PDE4B, GDAP1, NAPB, NME5, PPP1R3F, TRO, TMED8, OLFM1, PRIMA1, FAM167A, ACKR1, EPHX2, EGFL7	16	0.00201486	PMC9710014-12876_2022_2535_MOESM2_ESM.pdf-40-ZFP82_ZFP82_Rummagene_transcription_factors
Enrichr (as used in Mulvey 2024)	Yes	LC	Male vs Female	Male up	SOX11	1.63402e-16	1.96953e-14	2.57885	0.51478	HLA-DRA, SLC25A3, MDH1, EIF3L, CCT4, BNIP3, RPL36AL, RNASEK, HSPA5, HIST1H4C, HSPH1, HSPA8, SEC11C, CLTC, SOD1, TCP1, RTN4, DPYSL2, NDUFA8, ATP5F1A, VDAC1, RPL26, ATP5MD, DDX1, SMIM26, SEC61G, MFSD1, DSTN, CACYBP, ST13, SSB, VDAC2, ACTR2, GPBP1, TMBIM4, COX7A2, TAF7, MRPL33, EEF1A1, TUBA1B, GARS, ITM2B, EIF3D, SDHA, NARS, IARS2, IARS, NDUFB3, TALDO1, SNX3, NPTN, SNRPD1, AHSA1, PPP1CC, AK3, CCT3, PRKAR1A, UBC, DOCK10, ATXN10, GDI2, GNL3, PGK1, USO1, ARF4, DLD, KPNB1, DHX15, TOP2B, SERBP1, STARD7, VPS29, EIF4G2, CAP1, RPN2, CCT2, SARAF, MSH2, ANLN, ETFA, GGCT, YWHAZ, VBP1, ATP5F1B, CCNC, CREG1, PDIA6, CDKN1B, ZBTB18, RPN1, EDEM3, SLC38A2, HSP90B1, SEC61B, RAB1A, PMPCB, MAPRE1, GLO1, CYCS, NDUFB5, DBI, MRPL18, ARFGAP3, YBX1, TIMM21	298	1.04763	SOX11_DEPLETION_HUMAN_GSE34763_CREEDSID_GENE_353_UP_TF_Perturbations_Followed_by_Expression	Male vs Female	Male up	CSRNP3	0.777344	1	0.503346	0.113603	PLCL1, TBC1D9	22	0.00345303	PMC9710014-12876_2022_2535_MOESM2_ESM.pdf-44-CSRNP3_CSRNP3_Rummagene_transcription_factors
Enrichr (as used in Mulvey 2024)	Yes	LC	Male vs Female	Male up	SOX2	0.298834	0.667027	1.0962	0.216769	C1QA, GAD1, RPL7, GAD2, ALCAM, NDUFA11, DPYSL2, SNRPN, MRPS23, RGS10, SYNPR, MCTS1, SCG3, SSR4, OSBPL1A, RPL15, ME3, SET, TMSB10, PSMC2, KCNMB4, RPL9, TALDO1, NKIRAS1, FBXW11, AK3, KLHL13, RPS29, PRKAR1A, UBC, UGT8, LSM3, PIN4, ARF4, COPS7A, EPHA4, ENPP2, WWTR1, TIAL1, THBS2, ELMOD1, EIF4G2, FGFR2, DTNA, CALR, ILF2, RASA1, SF3B5, SORT1, MRO, RPL36A, PGM2L1, PEX5L, PYGM, SLC38A2, XPC, NDUFB5, AMOTL1, LRRTM3, RPS18, LRP2, SNX1, KIAA1143, PPP2R5C, PSMB1, SHC3, LRRN1, RFX4, SFPQ, TIMM9, CETN3, ABLIM1, APP, SPAG9, HSD17B12, MMP16, RPS3A, SPRED1, AP3B1, RPLP1, CA2, RAB5A, CA14, MRPS27, SLC24A2, TSC22D1, NBR1, SEMA6A, MLH1, RIF1, PRNP, NDUFA2, APEX1, IK, MAGED2	394	0.00988303	SOX2_16153702_ChIP-ChIP_HESCs_Human_ChEA_2022	Male vs Female	Male up	SP1	0.302594	0.752749	1.3061	0.311315	PRDX5, TOP1, POLR2E, GTF2H5, GTF2B	16	0.00979506	PMC9716651-lqac091.pdf-7-SP1_SP1_Rummagene_transcription_factors
Enrichr (as used in Mulvey 2024)	Yes	LC	Male vs Female	Male up	SOX2	0.431911	0.801535	1.03264	0.205811	DYNLL1, CAMK2N1, LDHB, STMN1, COPS4, GAD2, SPP1, VDAC1, MRPS23, MCTS1, CACYBP, KIT, GSTA4, CKB, TMBIM4, RPL37A, MAGEH1, TJP2, NDUFB3, SAMM50, NRSN1, CSRP1, HS6ST2, PIN4, EPHA4, TIAL1, ABCB6, THBS2, RPL31, FGFR2, RTN3, PDE8A, CHD9, HHIP, BLVRA, LAPTM4A, CDKN1B, RPL23A, SPARCL1, SLC38A2, ELMO1, PMPCB, NRP2, ANKMY2, LRRTM3, SERINC5, CST3, CALB2, TMEM60, EHD1, RBBP7, USP48, NUFIP2, SLC25A27, RFX4, REEP3, NQO1, XRN2, RBM4B, PPP1R15B, GFRA1, MRAS, PLLP, SPRED1, XPO1, TWSG1, APOC1, UNC13A, AMOTL2, PBXIP1, ENC1, IMPACT, RDX, NBR1, SLC6A15, RIF1, SLC6A1, LRRN2, DST, ADIPOR2, SLC39A14, DPYSL4, TACC2, CITED2, TMED4, RND2, TSPAN15, LRRC40, COBL, ZC3HAV1, CAMK1G, MRPL40, OTUD7B, LRPAP1	314	0.00739951	SOX2_18358816_ChIP-ChIP_MESCs_Mouse_ChEA_2022	Male vs Female	Male up	DZIP1	0.434771	0.89199	1.06238	0.233075	EIF3L, EIF4G2, EIF3J	27	0.00735655	PMC9724253-12920_2022_1407_MOESM1_ESM.pdf-143-DZIP1_DZIP1_Rummagene_transcription_factors
Enrichr (as used in Mulvey 2024)	Yes	LC	Male vs Female	Male up	SOX2	0.356373	0.738286	1.09015	0.221568	DYNLL1, MOAP1, LDHB, STMN1, GAD2, SPP1, MRPS23, NDUFB4, GSTA4, UBL5, REEP5, PTPRZ1, RPS21, PSMD8, GADD45A, AK3, BDH2, HS6ST2, PIN4, RPL21, THBS2, CCNC, VGF, HMGB1, AGPAT5, GPX4, SSR2, LRRTM3, TRIM44, TRIM28, CHD7, CSTF3, RBBP7, RFX4, SFPQ, HSPB6, REEP3, JAM2, PIGZ, PFKFB3, SPRED1, ANAPC5, SETX, RPS9, ENC1, NBR1, RIF1, LGI2, ATG12, ADIPOR2, SLC39A14, DPYSL4, YLPM1, CITED2, TMED4, SLC39A10, COBL, WDR77	191	0.00867078	SOX2_18555785_ChIP-Seq_MESCs_Mouse_ChEA_2022	Male vs Female	Male up	ELK4	0.293334	0.739677	1.30591	0.294737	ELMOD1, ENC1, EPB41L2, EPB41, ELOVL5	22	0.0100143	PMC9724253-12920_2022_1407_MOESM1_ESM.pdf-144-ELK4_ELK4_Rummagene_transcription_factors
Enrichr (as used in Mulvey 2024)	Yes	LC	Male vs Female	Male up	SOX2	0.0546989	0.211428	1.30991	0.259999	NDUFA4, HSPA5, ATOX1, CLTC, MAF, RTN4, PSMA1, PINK1, VDAC1, NDUFB4, NDUFC1, CACYBP, SSB, ACTR2, ASRGL1, COX7C, KCTD12, SRP9, NMB, RPL3, MRPS33, TAF13, SLC30A9, NME1, SLC32A1, SNX3, C1D, HS6ST2, ITGAV, KLHL1, DNAJB6, SERBP1, RPL7A, TMEM70, FUT9, STARD7, FGFR2, CYB5R1, GOLGA7, DDX25, SLC25A25, RFK, CASK, IVNS1ABP, TMEM14A, RRAGA, JTB, SQLE, KRAS, AKTIP, SLC38A2, RPL37, SSR2, LUZP2, NUDCD2, TRIM28, NAP1L2, HSD17B11, CALB2, TMEM60, CSTF3, SENP6, RBBP7, RPS23, LRRC47, RCBTB1, DNAJA2, OLFM3, LRRC49, EBP, SFPQ, REEP3, JAM2, SESTD1, LSM2, CACHD1, PPP1R15B, MAP4K4, CHORDC1, SLC12A6, COMMD4, SPRED1, TWSG1, COPS2, HLTF, KLHL28, NDUFV2, TSPAN13, RPS9, CHCHD7, NBR1, RIF1, MTHFD2, NOSIP, RABIF, ERCC5, PPA2, CCNT2, ADIPOR2, SLC39A14, ITGB1	354	0.026824	SOX2_19030024_ChIP-ChIP_MESCs_Mouse_ChEA_2022	Male vs Female	Male up	HIVEP3	0.143737	0.470774	1.7042	0.411427	HMGN2, HMOX2, HNRNPC	15	0.0157479	PMC9724253-12920_2022_1407_MOESM1_ESM.pdf-152-HIVEP3_HIVEP3_Rummagene_transcription_factors
Enrichr (as used in Mulvey 2024)	Yes	LC	Male vs Female	Male up	SOX2	0.251375	0.607399	1.33478	0.314657	NPM1, PSMC2, VSNL1, CD44, PLP1, SELENBP1, FXYD6	30	0.0111344	SOX2_21211035_ChIP-Seq_GBM_Human_Brain_Glioblastoma_ChEA_2022	Male vs Female	Male up	TET2	0.583408	1	0.801103	0.190946	TKT, TFG, TEX2, TJP2, THAP5, TFDP2	16	0.00545205	PMC9724253-12920_2022_1407_MOESM1_ESM.pdf-188-TET2_TET2_Rummagene_transcription_factors
Enrichr (as used in Mulvey 2024)	Yes	LC	Male vs Female	Male up	SOX2	0.0651787	0.241482	1.25238	0.246151	RPL6, TATDN1, HSPH1, RPL41, COPS4, CLTC, NACA, PSMA1, MRPS23, RPL26, CACYBP, GSTA4, VDAC2, COX7A2, NDUFS5, EEF1A1, POLR2K, HNRNPC, MYL6, SNRPE, MRPS33, RPL9, NME1, MYL12A, ARHGDIB, ACOT7, MBNL2, NAA38, TJP2, TAFA2, VSNL1, GSN, MRPS28, C1D, UBC, ITPR1, RNF181, COA6, MRPL42, COPS7A, PSMB7, DCTN4, TIAL1, EIF3E, EIF3F, RPS12, GLRX, UBR4, ERAL1, EIF4E, CRYAB, MRPL24, ILF2, SLC25A25, SF3B5, RPL23, AHNAK, NREP, RAPGEF5, CD59, RNF20, MRPL30, ANXA2, SUPT7L, OS9, HMGB1, CREM, PSMA5, S100A13, RPL23A, DNER, CEP63, VPS50, VPS51, CSTF2T, RABGAP1L, MRPL1, RPL37, MARCKS, NDUFB5, MRPS9, CEP290, PPP2R5C, HSD17B11, RPS11, PSMB1, COQ4, SHC3, EGFR, GET3, GFM2, NUFIP2, ARMT1, PRXL2A, GABARAP, ATP2B4, SLC35B1, ABLIM1, RPA2, CEP41, ENY2, COX16, RPL10, RPS3A, SPRED1, CDC5L, COPS2, RBM8A, ANAPC5, MRPS21, ZBED5, ORC4, EPHB6, RPL11, ARHGAP32, NDST1, PBXIP1, ANP32E, DNTTIP2, SDR39U1, MRPS27, LAMTOR2, MLEC, MAPK10, NBR1	477	0.0244361	SOX2_30713093_ChIP-Seq_Epithelial_Human_Tongue_SCC_ChEA_2022	Male vs Female	Male up	ZNF362	0.909382	1	0.235792	0.0525593	RPL39, ACACA	24	0.00203669	PMC9724253-12920_2022_1407_MOESM1_ESM.pdf-236-ZNF362_ZNF362_Rummagene_transcription_factors
Enrichr (as used in Mulvey 2024)	Yes	LC	Male vs Female	Male up	SOX2	0.266375	0.626871	1.25721	0.279754	CX3CR1, MARCH1, GSTA4, PCP4, ZDHHC3, PLEKHH1, ZBTB18, PDE1C, SLITRK2, PMP2, CP, CHORDC1, ZNF711, CHL1, KCNIP4	51	0.0107075	SOX2_DEFICIENCY_HUMAN_GSE42937_CREEDSID_GENE_346_DOWN_TF_Perturbations_Followed_by_Expression	Male vs Female	Male up	SNAPC5	0.756825	1	0.499094	0.118961	RANBP1, MAP2K1, CMC1, DHPS, CGREF1, CXCL14, EID2B, HLA-A, GABRB3, NT5C2, WASHC3, DPP6, TMEM18, LETM1, CSNK1A1, ATXN7L3	16	0.00365723	PMC9727756-media-2.pdf-18-SNAPC5_SNAPC5_Rummagene_transcription_factors
Enrichr (as used in Mulvey 2024)	Yes	LC	Male vs Female	Male up	SOX2	0.0893382	0.306787	1.60449	0.361737	C1QA, SYT11, TPH2, ENPP2, NSG1, PLCB1, CNTN1, RFTN2, TSTD1, VCAN, BEX4, ARHGEF6, HSD17B11, DNAJB9	44	0.0206002	SOX2_DEFICIENCY_HUMAN_GSE42937_CREEDSID_GENE_346_UP_TF_Perturbations_Followed_by_Expression	Male vs Female	Male up	DMTF1	0.275034	0.713945	1.35281	0.312795	TUBB2A, PENK, MAP3K2	19	0.0104752	PMC9727756-media-2.pdf-76-DMTF1_DMTF1_Rummagene_transcription_factors
Enrichr (as used in Mulvey 2024)	Yes	LC	Male vs Female	Male up	SOX2	0.178136	0.491523	1.35606	0.29506	NDUFAB1, STMN1, COX7B, MED10, TTC19, TAC1, ELMOD1, MCUR1, APPL2	65	0.0138587	SOX2_DEFICIENCY_HUMAN_GSE42937_CREEDSID_GENE_347_DOWN_TF_Perturbations_Followed_by_Expression	Male vs Female	Male up	ST18	0.667667	1	0.672771	0.155557	LIPA	19	0.00455195	PMC9729111-41588_2022_1233_MOESM4_ESM.xlsx-ST18-Unnamed_5_ST18_Rummagene_transcription_factors
Enrichr (as used in Mulvey 2024)	Yes	LC	Male vs Female	Male up	SOX2	0.527889	0.881682	0.976782	0.20188	SYT11, GUCY1A2, MRPL2, GRN, GSKIP, WWTR1, BLOC1S6, TMOD2, APOE, RNF141, SMIM14, ATP6V1C1, MTX3, CHURC1, SLC38A2, TTLL7, USP53, CCPG1, CSTF3, TM6SF1, SIAE, CHM, B3GAT3, KLHL28, S100B, CHRNA4, MET, NBR1, KCNIP4, AKAP11, RPS6KB1, UBLCP1, PLIN3, CLIC4, VAMP7, MIGA1, PDCD4, CEP97, VPS13C, NCOA7, SLC7A11, BMPR2, MYSM1, DDIT3, OPA1, RAPGEF6, NSRP1, CCP110, KLHL24, PGAP1, SAR1B, FAM102B, SCAF11	139	0.00610157	SOX2_DEFICIENCY_HUMAN_GSE42937_CREEDSID_GENE_347_UP_TF_Perturbations_Followed_by_Expression	Male vs Female	Male up	TFEB	0.778064	1	0.735138	0.139102	CSF1R, ATP6V1H, GSTO1, GRN, ATP6V0B, ASAH1	126	0.00344585	PMC9734180-41398_2022_2274_MOESM8_ESM.xlsx-Supplemental_Table_2-Supplemental_Table_2_Genes_Regulated_By_TFEB_Expression_Are_Altered_In_MAPT_P_R406W_Brains_TFEB_Rummagene_transcription_factors
Enrichr (as used in Mulvey 2024)	Yes	LC	Male vs Female	Male up	SOX2	0.809184	1	0.708938	0.149494	STMN1, KIT, GSTA4, NELL2, THOC7	99	0.0031331	SOX2_DEFICIENCY_HUMAN_GSE42937_CREEDSID_GENE_348_DOWN_TF_Perturbations_Followed_by_Expression	Male vs Female	Male up	GTF2IRD1	0.117578	0.409469	1.72937	0.392901	ISCU, EMC7, RAB5IF, NQO1, HMGCS1, DHCR7, TXNRD1, MAP2K1, DHCR24	21	0.0176759	PMC9742974-mmc2.xlsx-Differentially_Expr_transcripts-BEN_GTF2IRD1_Rummagene_transcription_factors
Enrichr (as used in Mulvey 2024)	Yes	LC	Male vs Female	Male up	SOX2	0.953861	1	0.485264	0.101324	SYT11, ATP6V0B, DCTN3, TJP2, ZNF25, WWTR1, ARL3, APOE, PLA2G4C, PTPN12, CPXM2, ATP6V0E1, ATP6V1C1, PRAF2, RNF168	116	0.001419	SOX2_DEFICIENCY_HUMAN_GSE42937_CREEDSID_GENE_348_UP_TF_Perturbations_Followed_by_Expression	Male vs Female	Male up	ZNF766	0.835083	1	0.596264	0.117132	DNAJC12, EIF4G2, VMP1, EXOC2, DNAJB9, ERBB3	76	0.0028672	PMC9745174-Table_3.xlsx-GSE106724-turquoise-ZNF766_ZNF766_Rummagene_transcription_factors
Enrichr (as used in Mulvey 2024)	Yes	LC	Male vs Female	Male up	SOX2	0.713426	0.989926	0.830022	0.172211	STMN1, COX7B, NDUFB4, COX7C, THOC7, ERBB4, DMAC1, OBSL1, FGFR2, CYB5R1, BLVRA, FARSB, PLEKHH1, NDUFB5, NUDT12, CNDP2, TMEM60, EGFR, SIAE, RABEPK, HMGCL, NLGN1, UFC1, ZNF711, CPM, WASHC3, EPB41L2, DST, GYG1, SLC39A10, BPGM, FER, NCEH1, TM2D2, MYO10, SLIT2, ACAA2, MRPS11, CMSS1, RASSF2, ZFP36L1, SPCS3, NTS, ASNSD1, ZNF32	130	0.00408916	SOX2_DEFICIENCY_HUMAN_GSE42937_CREEDSID_GENE_349_DOWN_TF_Perturbations_Followed_by_Expression	Male vs Female	Male up	ZBTB38	0.99898	1	0.0177085	0.0034524	RPL15	83	0.000206161	PMC9745174-Table_3.xlsx-GSE8157-turquoise-ZBTB38_ZBTB38_Rummagene_transcription_factors
Enrichr (as used in Mulvey 2024)	Yes	LC	Male vs Female	Male up	SOX2	0.97608	1	0.440122	0.0910703	SYT11, OXR1, NDUFB10, TJP2, GRN, CD24, ARL3, SERBP1, APOE, PLA2G4C, ATP6V0E1, ATP6V1C1, ZCCHC12, CEP63, RNF168, SLC4A8, FNIP1, QPCT, AKAP12, NQO1, SPAG9, EMP3, B3GAT3, KLHL28, SETX, MAP1B	136	0.00101	SOX2_DEFICIENCY_HUMAN_GSE42937_CREEDSID_GENE_349_UP_TF_Perturbations_Followed_by_Expression	Male vs Female	Male up	CEBPD	0.762025	1	0.535063	0.119921	EIF1B	23	0.00360555	PMC9746818-jciinsight-7-152886-s077.pdf-17-CEBPD_CEBPD_Rummagene_transcription_factors
Enrichr (as used in Mulvey 2024)	Yes	LC	Male vs Female	Male up	SOX2	1.20645e-06	1.66191e-05	2.11762	0.426809	PARK7, RPL6, TUBB2A, EIF3L, BNIP3, ATP5PD, PRDX5, ACTG1, TCEAL2, PGM1, VDAC1, DDT, COX5A, UGP2, SEC61G, TPI1, SSR4, SSB, CKB, TXNDC17, COX7C, RPL15, EEF1A1, SET, EIF4H, TKT, SLC30A9, CD81, YWHAH, TTC19, RPS16, TALDO1, CCT7, RPS24, RPL10A, SLC44A1, GNB1, MIF, RARRES2, PABPC1, PGK1, USO1, QDPR, SCD, COPS7A, EPN1, CD24, DHX15, DCTN2, EIF3E, SERBP1, RPL17, HSD17B4, RPS12, RPL7A, CCT2, SLC25A4, NREP, PSMD7, RRAGA, FARSB, SRSF4, RPL35	234	0.643552	SOX2_KD_HUMAN_GSE34904_CREEDSID_GENE_1351_DOWN_TF_Perturbations_Followed_by_Expression	Male vs Female	Male up	CEBPD	0.762025	1	0.535063	0.119921	EIF1B	23	0.00360555	PMC9746818-jciinsight-7-152886-s077.pdf-17-ENSG00000221869_CEBPD_Rummagene_transcription_factors
Enrichr (as used in Mulvey 2024)	Yes	LC	Male vs Female	Male up	SOX2	7.14428e-12	3.18935e-10	2.50692	0.50551	MDH1, RPL36AL, DNAJA1, HIST1H4C, HSPH1, NDUFB2, HSPA8, COX4I1, NDUFA1, LDHB, ATP5PF, SOD1, CHCHD2, HMGN2, ATP5PO, ATP5F1A, HSPE1, PHPT1, EEF1B2, SLC25A5, RAN, MALSU1, PSMB6, H2AFZ, SLIRP, SRP14, COX7A2, UBL5, NDUFS5, TUBA1B, CRABP1, MYL6, BEX2, CCND2, RPL3, TMSB10, TMEM258, RPL9, NME1, ATP5MF, NARS, ATP5F1C, RPL18A, TOMM5, EBNA1BP2, AHSA1, PPP1CC, RPS20, TXN, RPS6, TOMM7, RPS29, ACP1, UBC, YWHAQ, GDI2, RNF181, PFDN5, ZFAS1, UCHL1, PSMB7, BTF3, TMEM97, MARCKSL1, ILF2, ATP5F1B, RPL23, SSBP1, TUBB4B, JTB, VGF, TSPAN3, RPS27, RPN1, SNHG5, NOL7, ACAT2, NDUFS4, CSNK2B, SMARCC1, SEC61B, GLO1, ITM2C, DBI, MRPL18, RPL34, TMA7, UQCRH, RPS11, RPS13	232	0.887075	SOX2_KD_HUMAN_GSE34904_CREEDSID_GENE_1351_UP_TF_Perturbations_Followed_by_Expression	Male vs Female	Male up	ARID5A	0.909082	1	0.252442	0.0556928	ARPC5L, SKIL, PPIF, MARCKSL1, PI4K2A	26	0.00204039	PMC9746818-jciinsight-7-152886-s077.pdf-18-ARID5A_ARID5A_Rummagene_transcription_factors
Enrichr (as used in Mulvey 2024)	Yes	LC	Male vs Female	Male up	SOX2	8.68376e-06	9.84341e-05	2.10622	0.427987	HSPH1, COX4I1, LDHB, STMN1, ATP5PF, SOD1, SPP1, CHCHD2, PPIA, SNRPN, UQCR11, DDT, DSTN, CACYBP, GSTA4, NOP56, PSMB6, H2AFZ, TUBA1B, SET, SNRPE, MARS, EIF3D, ATP5MF, NARS, TJP2, SAMM50, LDHA, TOMM5, CYC1, GADD45A, CCT5, METTL5, CISD1, ALDOA, SKP1, MIF, TOMM6, DMAC1, RSL24D1, GNL3, LSM3, MRPL42, QDPR, PHB, DPY30, SERBP1, SNHG8, RPS27A, TUBA4A, MRPL24, SF3B5, RPL36A, SUGT1, BEX4, HMGB1, TNS3, MYRF, UBR5, ACADM	192	0.593325	SOX2_KD_MOUSE_GSE39771_CREEDSID_GENE_1757_DOWN_TF_Perturbations_Followed_by_Expression	Male vs Female	Male up	ARID5A	0.909082	1	0.252442	0.0556928	ARPC5L, SKIL, PPIF, MARCKSL1, PI4K2A	26	0.00204039	PMC9746818-jciinsight-7-152886-s077.pdf-18-ENSG00000196843_ARID5A_Rummagene_transcription_factors
Enrichr (as used in Mulvey 2024)	Yes	LC	Male vs Female	Male up	SOX2	1.12088e-06	1.55889e-05	2.1622	0.439097	BEX1, BEX3, RPL7, CYBA, NDUFB11, HSPA5, HSPA8, ACTG1, TUBA1A, NME2, VDAC1, GABARAPL2, EEF1B2, RAN, UQCRB, ACTR2, CKB, REEP5, ATP6AP2, EEF1A1, MYL6, ARPC3, TMSB10, CD81, YWHAH, MYL12A, RPL18A, NPTN, RPS24, MAP1LC3B, ATP5PB, HMGCS1, RPS29, UBC, CSRP1, ATXN10, GRN, PDIA3, GDI2, SPTAN1, CD9, SSR3, RPL17, APOE, CALR, FAM122B, TPT1, SLC25A4, LAPTM4A, AKR1A1, ANXA2, FTH1, RPL35, ATP6V0E1, RPL23A, NDUFA13, GPX4, EMB, PRR13, B2M, FXYD6, TMA7, HSD17B11, RPS11, CST3, EHD1, RPS15A, RBBP7, ARPC2	195	0.643552	SOX2_KD_MOUSE_GSE39771_CREEDSID_GENE_1757_UP_TF_Perturbations_Followed_by_Expression	Male vs Female	Male up	BBX	0.590428	1	0.788179	0.187866	FAM174C, BUD23, BTF3, C1QBP, BCL2L1, BCAP29, BRK1, BLVRB	16	0.00537369	PMC9746874-DataSheet1.PDF-10-BBX_BBX_Rummagene_transcription_factors
Enrichr (as used in Mulvey 2024)	Yes	LC	Male vs Female	Male up	SOX2	0.0781184	0.277891	1.39081	0.285332	BEX1, BEX3, CD99, PINK1, TCEAL8, EIF1B, VDAC2, RPL15, IDI1, ATP6V1H, KHDRBS3, MPC1, IARS2, IARS, CISD1, APOOL, DLD, SNHG8, OSTF1, ANLN, VBP1, ATP5F1B, PENK, RRAGA, MAL, ABHD6, MEF2C, ACADM, MRPL18, MAGEE1, RAB9A, PDE6D, SCOC, SMAP2, SLC29A1, LSM2, CHM, SRSF10, RABAC1, CGREF1, MRPL54, RNF8, SNHG6, IMPACT, PAIP1	160	0.0221654	SOX2_KD_MOUSE_GSE64965_CREEDSID_GENE_2616_DOWN_TF_Perturbations_Followed_by_Expression	Male vs Female	Male up	SOX9	0.0698186	0.281768	1.81897	0.387976	SPP1, SRP14, SSB, SQLE, SSR4, STAU2, ST13, SSBP1, SRP9, SPCS1, STAT1, SSR3, SRD5A3, SPCS3, SRP19, SPRYD7, STAU1	34	0.0235514	PMC9746874-DataSheet1.PDF-41-SOX9_SOX9_Rummagene_transcription_factors
Enrichr (as used in Mulvey 2024)	Yes	LC	Male vs Female	Male up	SOX2	0.0700786	0.255191	1.49456	0.315026	C3, SNRPN, RGS10, GSTA4, NRCAM, COTL1, PET100, STMN4, SERPINI1, SEMA3C, ENPP2, NSG1, IGFBP5, CCK, EIF4G2, STAT1, SERPINE2, MARCKSL1, ALDH1A1, CRYAB, NREP, PDE4B	100	0.0235044	SOX2_KD_MOUSE_GSE64965_CREEDSID_GENE_2616_UP_TF_Perturbations_Followed_by_Expression	Male vs Female	Male up	TERF1	0.565669	0.996326	0.876317	0.187574	THOC7, TKT, TM2D3, TMBIM4, TMEM126B, TIMM9, TFG	33	0.00565354	PMC9746874-DataSheet1.PDF-43-TERF1_TERF1_Rummagene_transcription_factors
Enrichr (as used in Mulvey 2024)	Yes	LC	Male vs Female	Male up	SOX2	0.469651	0.836254	1.01909	0.215244	BNIP3, GAD2, ASRGL1, PTPRZ1, VSNL1, BRINP1, ACBD7, CD24, CNTN1, USP32, PYGM, RYR3, ABCA1, FXYD6, JAZF1, SLC4A8, SHC3, LRRN1, PRUNE2, GABRQ, CALB1	97	0.00685623	SOX2_KO_HUMAN_GSE59234_CREEDSID_GENE_2956_DOWN_TF_Perturbations_Followed_by_Expression	Male vs Female	Male up	CXXC1	0.910082	1	0.227911	0.0510807	DPY30, HDAC9	23	0.00202803	PMC9746906-jciinsight-7-156485-s140.pdf-5-CXXC1_CXXC1_Rummagene_transcription_factors
Enrichr (as used in Mulvey 2024)	Yes	LC	Male vs Female	Male up	SOX2	0.271835	0.635394	1.18161	0.246151	GAD1, CAMK2N1, SYNPR, GATA3, IL13RA1, TMEM144, AMOT, RPS6KA3, CPE, ITGAV, PREX1, IGFBP5, ZEB2, PMP22, RNF175, AHNAK, SPATS2, CD44, CXCL14, ELMO1, NRP2, APLNR, AMIGO2, CHD7, CHI3L1	120	0.0105599	SOX2_KO_HUMAN_GSE59234_CREEDSID_GENE_2956_UP_TF_Perturbations_Followed_by_Expression	Male vs Female	Male up	HIVEP3	0.195776	0.573105	1.522	0.348671	PAK1, RPL15, LCMT1, SCCPDH, FXR1, RPL34	20	0.013077	PMC9761064-CAM4-11-5050-s002.xlsx-Sheet1-Table_S1_Representative_Co-Expressed_Genes_Of_HIVEP3_From_LinkedOmics_And_Survial_Analysis_In_The_TCGA-LAML_Cohort_HIVEP3_Rummagene_transcription_factors
Enrichr (as used in Mulvey 2024)	Yes	LC	Male vs Female	Male up	SOX2	0.186556	0.50512	1.26599	0.263194	NLGN4Y, TUBB2A, SPP1, COX7B, SCG3, FGF12, OCIAD2, NRCAM, VSNL1, RARRES2, UGT8, BRINP1, CD24, THBS2, BHLHE41, VGF, CALN1, CACNB2, PLP1, SHC3, LRRN1, PRUNE2, QPCT, GFRA1, CP, TMEM63A, CPM, TSPAN13, MLEC, PRNP, METTL7A, EPB41L2	125	0.0134728	SOX2_KO_HUMAN_GSE59234_CREEDSID_GENE_2957_DOWN_TF_Perturbations_Followed_by_Expression	Male vs Female	Male up	ZNF260	0.209796	0.603758	1.51874	0.366652	ZNF644, BCLAF1, VIRMA, DDX21, RLIM	15	0.0125219	PMC9767930-41398_2022_2279_MOESM1_ESM.pdf-2-ZNF260_ZNF260_Rummagene_transcription_factors
Enrichr (as used in Mulvey 2024)	Yes	LC	Male vs Female	Male up	SOX2	0.589548	0.921663	0.920783	0.193786	GAD1, GATA3, GAP43, COTL1, MBNL2, GPRIN3, TIMP2, SEMA3C, DNAJC15, CNTN1, AHNAK, SPARCL1, ZCCHC12, PYGM, NCAM1, APLNR, FXYD6, CHI3L1	102	0.00538347	SOX2_KO_HUMAN_GSE59234_CREEDSID_GENE_2957_UP_TF_Perturbations_Followed_by_Expression	Male vs Female	Male up	ATF2	0.278914	0.719472	1.34559	0.311126	TPI1, HSPH1, LDHA, ALDOA, DDIT3	19	0.0103742	PMC9775567-biomolecules-12-01837.nxml--ATF2_29_ATF2_Rummagene_transcription_factors
Enrichr (as used in Mulvey 2024)	Yes	LC	Male vs Female	Male up	SOX2	0.0796384	0.281773	1.52723	0.328937	C3, CD74, CYBA, ALCAM, RGS10, CCND2, MAOB, HS6ST2, FA2H, RPL17, SERPINE2, EID2, CLU, MAL, SH3BP2, TNS3, SELENBP1, CLSTN2, EMB, PCBD1, TMEM176B	74	0.0219347	SOX2_KO_MOUSE_GSE55738_CREEDSID_GENE_2990_DOWN_TF_Perturbations_Followed_by_Expression	Male vs Female	Male up	TFDP1	0.259395	0.692657	1.40128	0.338295	TMSB4X, TOP1, TPR, TXN, WWP1, ZMAT3, YPEL3	15	0.0109021	PMC9792765-Table_1.DOCX-0-TFDP1_TFDP1_Rummagene_transcription_factors
Enrichr (as used in Mulvey 2024)	Yes	LC	Male vs Female	Male up	SOX2	0.0279194	0.127471	1.72796	0.37179	DDX3Y, C1QA, AQP1, SLC6A4, ARG2, CRABP1, RPS6, HSPA2, TPRKB, OSTF1, GGCT, NREP	75	0.038077	SOX2_KO_MOUSE_GSE55738_CREEDSID_GENE_2990_UP_TF_Perturbations_Followed_by_Expression	Male vs Female	Male up	KLF6	0.226175	0.635224	1.42029	0.31334	CD14, IL13RA1, GRB2, A2M, STAT1, CD9, IFNGR1	26	0.0119343	PMC9794594-DataSheet_1.xlsx-ST12-Unnamed_10_KLF6_Rummagene_transcription_factors
Enrichr (as used in Mulvey 2024)	Yes	LC	Male vs Female	Male up	SOX2	2.77915e-12	1.40551e-10	2.56384	0.517772	SLC25A6, SLC25A3, COX17, MDH1, CYBA, EIF3L, BNIP3, ATP5PD, NDUFA4, RPL36AL, HIST1H4C, HSPA8, RNASET2, LDHB, COX6C, ACTG1, ATP5PO, SNRPN, PGM1, ATP5F1A, PRDX4, HSPE1, COX5A, UGP2, SLC25A5, ATP5MC2, MALSU1, UQCRFS1, COX7A2, COX7C, RPL15, NDUFS5, TUBA1B, CRABP1, PET100, TMEM258, LAMTOR4, TKT, YWHAH, RPA3, RPS21, ATP5MF, RPS16, LDHA, RPS24, PPP1CC, HMGCS1, ALDOA, TOMM7, TOMM6, TECR, PABPC1, PGK1, USO1, RPL38, SCD, CD24, DHX15, DNAJB6, EIF3E, RPL17, HSD17B4, RPS12, RPL7A, BTF3, SERPINE2, APOE, ATP5F1B, VGF, RRM1, RPS27, RPS5, NOL7, HSP90B1, GLO1, NDUFB5, ITM2C, RPS18, TMEM147, RPS11, CAMLG, NASP, RPS25, ATIC, MRPS6, EBPL, LSM2, APP, NCL, NDUFB7, RPS17, PRDX6, XPO1, RPL35A, FBL, H3F3A, NDUFV2, RPS9	224	0.898671	SOX2_OE_HUMAN_GSE34920_CREEDSID_GENE_1422_DOWN_TF_Perturbations_Followed_by_Expression	Male vs Female	Male up	KLF6	0.234835	0.6517	1.29409	0.256204	CLTC, ACTR2, MAPK9, CDKN1B, GRB2, ARPC3, MAPKAP1, ITPR2, RPS6KA3, AP2M1, DDIT3, ACACA, CSNK2B	69	0.0116464	PMC9794594-DataSheet_1.xlsx-ST12-Unnamed_12_KLF6_Rummagene_transcription_factors
Enrichr (as used in Mulvey 2024)	Yes	LC	Male vs Female	Male up	SOX2	5.15007e-06	6.22831e-05	2.06025	0.417049	TUBB2A, DNAJA1, SYT11, SPP1, TUBA1A, LIPA, RTN4, ATP6V1D, GSTO1, RPL26, EIF1B, SEC61G, H2AFZ, HINT1, RCN2, SLIRP, GARS, MYL6, SET, ARPC3, TMSB10, NDUFV1, MYL12A, SNX3, GOT1, TXN, RPL10A, RPS6, GNB1, TAC1, UBC, CSRP1, RARRES2, ZFAS1, RPLP2, UCHL1, ARHGEF2, PSMB7, EPN1, ITGAV, DCTN2, RPL21, SEM1, IGFBP5, RPL31, CAP1, UBR4, SARAF, RPS27A, ATP6AP1, TPT1, SLC25A4, VCAN, FARSB, ANXA2, JTB, ATP6V0E1, SNHG5, SMARCC1, MARCKS, RGS17, TRIP6, ACADM, PSMC5, B2M, CHD7	211	0.610527	SOX2_OE_HUMAN_GSE34920_CREEDSID_GENE_1422_UP_TF_Perturbations_Followed_by_Expression	Male vs Female	Male up	KLF6	0.189816	0.564827	1.44794	0.305884	ATOX1, SOD1, LAMTOR5, HMOX2, NDUFB4, GPX4, PRDX4, NQO1, FTL, PFKP, TXN, GLRX2, GLRX, NDUFS2, SELENOS, GCLC, TXNRD1	37	0.0133298	PMC9794594-DataSheet_1.xlsx-ST12-Unnamed_13_KLF6_Rummagene_transcription_factors
Enrichr (as used in Mulvey 2024)	Yes	LC	Male vs Female	Male up	SOX2	0.0423192	0.174687	1.42529	0.288676	TUBB2A, DNAJA1, HSPA5, HSPH1, HSPA8, ACTG1, PPIA, HMGN2, TPI1, NOP56, CKB, FKBP4, NPM1, TUBA1B, HNRNPC, MYL6, SET, EIF4H, TMSB10, CCT7, LDHA, EBNA1BP2, CCT5, ALDOA, CCT3, RPS29, UBC, SPTAN1, UBE2S, PHB, PSMB7, KPNB1, SERBP1, EIF4G2, CAP1, UBR4, CALR, AHNAK, FARSA, TUBB4B, ANXA2, HMGB1, CD44	208	0.0306959	SOX2_SIRNA_KYSE70_HUMAN_GSE47058_RNASEQ_DOWN_TF_Perturbations_Followed_by_Expression	Male vs Female	Male up	KLF6	0.935461	1	0.142721	0.0329999	RBPJ, HDAC2, CUL1, NCSTN, NUMB, PSEN2, CCND2, JAG2, GNAI1, NCOR2, HDAC11, HEY1, NOTCH1, ADAM17, HDAC5, PTCH1, CTNNB1, CSNK1E, KAT2A	19	0.00169468	PMC9794594-DataSheet_1.xlsx-ST12-Unnamed_14_KLF6_Rummagene_transcription_factors
Enrichr (as used in Mulvey 2024)	Yes	LC	Male vs Female	Male up	SOX2	0.644247	0.957619	0.914396	0.183874	SLC25A6, COX4I1, PRDX5, RPL41, RPL15, EEF1A1, PLCG2, ITM2B, NDUFV1, CD81, RPL37A, RPS21, NRSN1, TXN, LAMP2, SLC44A1, TECR, PDIA3, CD9, UCHL1, PRPF38B, ACACA, AKR1C1, NEO1, ATP5F1B, LAPTM4A, PDIA6, GCLC, CD59, CLU, FTH1, GNAS, OS9, TSPAN3, RPN1, ATP1A1, HSP90B1, ATG9A, ETFB, AMOTL1, RPS18, UQCRH, ARFGAP3	245	0.00479445	SOX2_SIRNA_KYSE70_HUMAN_GSE47058_RNASEQ_UP_TF_Perturbations_Followed_by_Expression	Male vs Female	Male up	KLF6	0.415572	0.874939	1.08675	0.233523	TPI1, PLCG2, PIP4K2A, PLCB4	32	0.0076513	PMC9794594-DataSheet_1.xlsx-ST12-Unnamed_15_KLF6_Rummagene_transcription_factors
Enrichr (as used in Mulvey 2024)	Yes	LC	Male vs Female	Male up	SOX2	0.967141	1	0.240536	0.0536049	UBC, SMARCC1, CHD7, RBBP7, DNAJA2, SOX8, RUVBL2, XPO1, ZNF24	50	0.00118925	SOX2_Transcription_Factor_PPIs	Male vs Female	Male up	KLF6	0.716866	1	0.684762	0.14284	IL13RA1, GRB2, AKT3, STAT1, IFNGR1, SPRED1, SOCS4, SOS1, STAM, PIAS1, BCL2L1	41	0.00405478	PMC9794594-DataSheet_1.xlsx-ST12-Unnamed_16_KLF6_Rummagene_transcription_factors
Enrichr (as used in Mulvey 2024)	Yes	LC	Male vs Female	Male up	SOX4	0.0359993	0.154968	1.74129	0.381664	ITGB2, MAF, SCRG1, EMC7, ASRGL1, RORA, PLPP1, RPL21, NECAP1, CELF2, TRPV2, MRPL24, GLRX2, RPL23A, TIMM21, CSTF3, SGK3, RPL22	60	0.0333918	SOX4_29892750_ChIP-Seq_EML_Mouse_BoneMarrow_ChEA_2022	Male vs Female	Male up	KLF6	0.801724	1	0.641908	0.126343	MAPK9, CACYBP, SKP1, RBX1, FBXW11, PLCB4, PRKACB, SFRP1, PSEN1	74	0.00320858	PMC9794594-DataSheet_1.xlsx-ST12-Unnamed_17_KLF6_Rummagene_transcription_factors
Enrichr (as used in Mulvey 2024)	Yes	LC	Male vs Female	Male up	SOX4	1.60292e-22	6.10123e-20	2.80839	0.560217	ATP5F1E, PARK7, DYNLL1, RPL6, SLC25A3, MDH1, EIF3L, CCT4, ATP5MG, ATP5PD, NDUFA4, RPL36AL, NDUFB11, UQCRQ, DNAJA1, HSPA5, HSPA8, COX4I1, NDUFA1, NDUFC2, LDHB, COX6C, ATP5PF, ACTG1, SOD1, CHCHD2, HMGN2, COX7B, ATP5PO, ATP5F1A, VDAC1, UQCR10, PRDX4, HSPE1, UQCR11, COX5A, DSTN, SLC25A5, RAN, UQCRB, SSR4, PSMB6, RPL26L1, H2AFZ, HINT1, SPCS1, SLIRP, SRP14, COX7A2, COX6B1, NPM1, COX7C, RPL15, TUBA1B, MYL6, SET, TMEM258, TKT, CD81, RPA3, NME1, SDHA, HLA-C, RPS21, ATP5MF, IARS2, CCT7, ATP5F1C, CYC1, CCT5, ATP5PB, CISD1, RPL10A, RPS6, CCT3, ATP5MC3, TRAP1, SCCPDH, MIF, TOMM6, RPS7, PDIA3, PABPC1, PFDN5, PSMA7, UBE2S, RPLP2, PHB, PSMB7, SEM1, EIF3F, PSME1, EIF4G2, BTF3, RPN2, MGST3, CCT2, GGCT, MRPL24, PMP22, SF3B5, ATP5F1B, RPL23, PDIA6, RPL36A, TUBB4B, JTB, RPL35, HMGB1, RRM1, PSMA5, RPS5, NDUFA13, GPX4, HSP90B1, PSMB4, CYCS, APMAP, DBI, TMEM147, B2M, GPI, TUSC3, TMA7, UQCRH, YBX1, RPL14	304	1.2295	SOX4_KD_HUMAN_GSE4225_CREEDSID_GENE_64_DOWN_TF_Perturbations_Followed_by_Expression	Male vs Female	Male up	KLF6	0.788524	1	0.711345	0.135667	TPI1, UGP2, HSPA5, MIF, PRDX5, LDHA, PGM1, PGK1, CDKN1B	112	0.00334128	PMC9794594-DataSheet_1.xlsx-ST12-Unnamed_9_KLF6_Rummagene_transcription_factors
Enrichr (as used in Mulvey 2024)	Yes	LC	Male vs Female	Male up	SOX4	0.00103998	0.00751362	1.79072	0.364726	BNIP3, ALCAM, NACA, RTN4, PPIA, ZFP36L2, RPL26, UGP2, POMP, SEC61G, PFN2, VDAC2, EEF1A1, UBE2E1, GARS, TMSB10, RPL37A, RPS16, LDHA, LAMTOR5, RPS24, GADD45A, RPS20, ALDOA, UBC, PGK1, PTGDS, RPL21, RPL7A, SERPINE2, TUBA4A, RPL13, TPT1, CD59, RRAGA, ANXA2, FTH1, ATP6V0E1, RPS27, RPL23A, SLC38A2, RPL37, GBE1, RPS18, PRR13, PSMD14, RPS15A, PDCD10, RPS23, RSRC2, RPS17, RPL39, CARS, RAC1, RPL29, RPLP1, ZBED5, CTSL, CDKN1C, DNTTIP2, S100A6, ARPC5L, TSC22D1	184	0.200928	SOX4_KD_HUMAN_GSE4225_CREEDSID_GENE_64_UP_TF_Perturbations_Followed_by_Expression	Male vs Female	Male up	ZNF609	0.758305	1	0.507883	0.118578	SLC25A12, TOP2B, STXBP5L, SOS1, TRAPPC9, VPS8	18	0.00364252	PMC9810646-41598_2022_27273_MOESM1_ESM.docx-1-ZNF609_ZNF609_Rummagene_transcription_factors
Enrichr (as used in Mulvey 2024)	Yes	LC	Male vs Female	Male up	SOX9	0.0285994	0.129512	2.1034	0.527762	RPL7, RPL41, RPS21, DDC, POU3F3	19	0.0376083	SOX9_22984422_ChIP-ChIP_TESTIS_Rat_ChEA_2022	Male vs Female	Male up	ZNF704	0.915982	1	0.164052	0.0396052	TTC3, TMTC2, UNC5B, SIK3, SLU7, UTRN, ZBTB20, UBN2, SNRNP200, SLC6A8, THNSL2, SPTBN4, TCF20, WWC1, SUN1	15	0.00195404	PMC9810646-41598_2022_27273_MOESM1_ESM.docx-1-ZNF704_ZNF704_Rummagene_transcription_factors
Enrichr (as used in Mulvey 2024)	Yes	LC	Male vs Female	Male up	SOX9	3.78852e-05	0.000378433	2.57013	0.569676	CD74, LAPTM5, TYROBP, SEC11C, PRDX4, RGS10, SSR4, REEP5, GGH, ARHGDIB, FYB1, DOCK10, SSR3, GATM, TMEM97, PDIA6, KRTCAP2, SERP1, MEF2C, SELENOS	53	0.557332	SOX9_OE_MOUSE_GSE34060_CREEDSID_GENE_2743_DOWN_TF_Perturbations_Followed_by_Expression	Male vs Female	Male up	ZNF711	0.740685	1	0.553016	0.126689	SYNJ1, SMARCA2, TRIM2, WWP2, TOPORS, UBP1, TAF6, TMX3, SRCAP, SUPT16H, WDR7, VCAN, TCFL5, TTLL12, VWF, THSD7A, SLC6A9, TRPS1, SNRNP35, ZBTB4	20	0.00381757	PMC9810646-41598_2022_27273_MOESM1_ESM.docx-1-ZNF711_ZNF711_Rummagene_transcription_factors
Enrichr (as used in Mulvey 2024)	Yes	LC	Male vs Female	Male up	SOX9	0.00563989	0.0333233	1.59353	0.321456	BEX1, ATP5IF1, BEX3, HSPA8, STMN1, ACTG1, CLTC, SOD1, SPP1, ALCAM, PHPT1, DSTN, GSTA4, CD14, ME1, RBM5, COX6B1, EEF1A1, MYL6, ITM2B, TMSB10, CD81, YWHAH, MBNL2, EMP2, HMGCS1, LAMP2, TIMP2, GNB1, UBC, CSRP1, GOLIM4, SPTAN1, CD9, CD24, ITGAV, FGFR2, APOE, TTR, NREP, AKR1A1, CLU, SEMA5A, ANXA2, EFHD1, MAL, ANAPC13, ATP1A1, SNHG5, PSMB4, MARCKS, DBI, TRIM44, TMEM176B, CDK19, SENP6, LRRN1, MBD2, PCNA, SFPQ, APLP2, SESTD1, FNBP1L, MYL12B, APP, RSRC2, SRSF5, CP, NCKAP1, PHF3, APOC1, S100A11	230	0.0857451	SOX9_OE_MOUSE_GSE34060_CREEDSID_GENE_2743_UP_TF_Perturbations_Followed_by_Expression	Male vs Female	Male up	TEAD1	0.410452	0.86922	1.09928	0.242518	PABPC1, KIT, AKT3	26	0.00773252	PMC9811638-Supplementary_Data3.xlsx-AA_COSMIC-Table_SII_COSMIC_Census_Genes_TEAD1_Rummagene_transcription_factors
Enrichr (as used in Mulvey 2024)	Yes	LC	Male vs Female	Male up	SP1	1.01392e-08	2.20863e-07	2.27652	0.458292	ATP5F1E, SLC25A6, EIF3L, RNASEK, HIST1H4C, LDHB, HACD3, SOD1, HMGN2, ATP5ME, PGM1, ATP5F1A, VDAC1, PCMT1, LANCL1, DDX1, EEF1B2, CYFIP1, RAN, CACYBP, NDUFB6, PSMB6, VDAC2, SLIRP, NPM1, REEP5, TUBA1B, UBE2E1, HNRNPC, RPL3, TKT, SDHA, ATP5MF, DCTN3, TALDO1, CCT7, LDHA, ATP5F1C, TOMM5, CYC1, CCT5, COPS5, PPP1CC, ATP5PB, ALDOA, RPS6, CCT3, RSL24D1, GDI2, GNL3, ZFAS1, SCD, NAA50, MZT2B, SNHG8, ANLN, ETFA, GGCT, NSA2, ATP5F1B, CDC123, ECHS1, JTB, MZT2A, NOL7, RPL37, ACADM, TMEM147, TRIM28, RPL34, PSMD14, MTHFD1, RAB6A, MRPS9, RPS13, RBBP7, BOLA3, KTN1, PRPF8, EBPL, KARS, AVPI1, RPL22, YME1L1, DMAP1, CLTA, FNBP1L, RSRC2, EPB41L4A-AS1, CMC2, RUVBL2, HLTF, RPL35A, FBL, RAB5A, RPL11, PSRC1, SF3B1	239	0.74774	SP1_KD_HUMAN_GSE37935_CREEDSID_GENE_2219_DOWN_TF_Perturbations_Followed_by_Expression	Male vs Female	Male up	AR	0.236855	0.654542	1.26137	0.243387	SERINC1, ARHGDIB, DNAJA1, PTMA, CHM, CIAPIN1, TKT, TOP1, GHITM, ARF4, FDFT1, STOML2, PAIP1, NDUFAF2, KRAS, RRM1, EEF1A2, HNRNPC	95	0.0115813	PMC9814437-12953_2022_201_MOESM1_ESM.xlsx-AC_KDvsAC_KD_C-Gene_Name_AR_Rummagene_transcription_factors
Enrichr (as used in Mulvey 2024)	Yes	LC	Male vs Female	Male up	SP1	8.98827e-10	2.44373e-08	2.44715	0.495728	PARK7, BEX3, RPL6, TUBB2A, CD99, NDUFA4, NDUFB11, HSPA5, HSPA8, NDUFA1, PRDX5, ACTG1, CHCHD2, TUBA1A, NDUFA11, NDUFA8, COX7B, GSTO1, PRDX4, CUTA, EIF1B, MCTS1, POMP, MFSD1, SLC25A5, CCNI, SSR4, RPL26L1, RCN2, SRP14, COX7A2, TAF7, MRPL33, GARS, MYL6, SET, TMSB10, PET100, NDUFV1, GGH, TCEAL4, TTC19, IARS, EBNA1BP2, MAP1LC3B, AK3, LAMP2, KLHL13, TIMP2, UBC, CSRP1, HSPA1A, PGK1, FUNDC2, ARF4, MMGT1, SERPINE2, RPN2, ATP6AP1, GTF3C6, YWHAZ, VBP1, L1CAM, RPL36A, TUBB4B, FTH1, RPL35, CREM, RPN1, DNER, NDUFA13, SLC38A2, PSMB4, SSR2, CYSTM1, BLOC1S2, B2M	207	0.801216	SP1_KD_HUMAN_GSE37935_CREEDSID_GENE_2219_UP_TF_Perturbations_Followed_by_Expression	Male vs Female	Male up	TCF7L2	0.361853	0.817276	1.11827	0.215776	DNAJC12, ARHGDIB, RTN1, ZCCHC12, ALCAM, SH3KBP1, SYT1, ACHE, JAZF1, MAOB, TIMP2, DYNC1I1, REPS2, SMPD1, GAB1, HDAC9, CA8, FRMD4B, CCK	95	0.00856817	PMC9822887-41598_2022_27261_MOESM10_ESM.xlsx-HCT116_Overlap_TCF7L2_CTNNB1_lo-Unnamed_1_TCF7L2_Rummagene_transcription_factors
Enrichr (as used in Mulvey 2024)	Yes	LC	Male vs Female	Male up	SP1	0.940641	1	0.564947	0.116485	HSPA8, ACTG1, TPI1, GATA3, HINT1, TUBA1B, MYL12A, UBC, PFDN5, GRB2, BHLHE41	146	0.00162077	SP1_Transcription_Factor_PPIs	Male vs Female	Male up	MAF	0.955681	1	0.57631	0.105173	CSF1R, GATA3, PAK1, TGFBR1, PLCG2, FGF12, SLIT2, CUL3, NPM1, CDKN1B, SMYD3, TOP1, ERBB3, ARID5B, ELOC, PRKAR1A, KIT, RASA1, AKT3, ERCC5, RPS6KA4, RYBP, KRAS	246	0.0013894	PMC9825391-41467_2022_35592_MOESM4_ESM.xlsx-MAF_Targeted_Seq_mutations-Muation_Annotation_File_MAF_Used_In_Figures_1B-E_3A-B_Supplementary_Figures_2D_2F_2G_And_4A_MAF_Rummagene_transcription_factors
Enrichr (as used in Mulvey 2024)	Yes	LC	Male vs Female	Male up	SP1	0.048699	0.194232	1.42267	0.288995	ITGB2, CD99, SOD1, SPP1, DPYSL2, SNRPN, TF, MCTS1, GATA3, KIT, CD14, ME1, TAF7, CCND2, RORA, ST6GAL1, NDUFV1, LDHA, PNOC, MAOB, KCNQ2, TIMP2, MIF, UBC, MGMT, ITGAV, CCK, APOE, EAPP, CDKN1B, GCLC, AGT, SMARCA1, CD44, GM2A, CREM, CXCL14, NOL7, XPC, APLNR, ABCA1, HSD17B11, ARF6, CHI3L1, EGFR, SLC29A1, GSTP1, F3, SMPD1	193	0.0285188	SP1_human_TRRUST_Transcription_Factors_2019	Male vs Female	Male up	MAF	0.949581	1	0.589008	0.107567	CSF1R, GATA3, PAK1, TGFBR1, PLCG2, FGF12, SLIT2, CUL3, NPM1, CDKN1B, SMYD3, TOP1, ERBB3, ARID5B, ELOC, PRKAR1A, KIT, RASA1, AKT3, ERCC5, RPS6KA4, RYBP, KRAS	243	0.00148669	PMC9825391-41467_2022_35592_MOESM4_ESM.xlsx-MAF_Targeted_Seq_mutations-Unnamed_47_MAF_Rummagene_transcription_factors
Enrichr (as used in Mulvey 2024)	Yes	LC	Male vs Female	Male up	SP1	0.252775	0.608747	1.2002	0.250023	CSF1R, COX17, COX4I1, ASAH1, KIT, CD14, ME1, CIRBP, CCND2, COPS5, MIF, SULT1A1, GFAP, APOE, ACACA, TPT1, RNF141, SLC25A4, AGT, CSF1, SMARCC1, ABCA1, NGB, HECA, MFN2, EGFR, SOD3, HMGCL, APP, NAPEPLD, PRDX6	120	0.0110931	SP1_mouse_TRRUST_Transcription_Factors_2019	Male vs Female	Male up	MAF	0.950561	1	0.587616	0.107283	CSF1R, GATA3, PAK1, TGFBR1, PLCG2, FGF12, SLIT2, CUL3, NPM1, CDKN1B, SMYD3, TOP1, ERBB3, ARID5B, ELOC, PRKAR1A, KIT, RASA1, AKT3, ERCC5, RPS6KA4, RYBP, KRAS	244	0.00147141	PMC9825391-41467_2022_35592_MOESM4_ESM.xlsx-MAF_Targeted_Seq_mutations-Unnamed_60_MAF_Rummagene_transcription_factors
Enrichr (as used in Mulvey 2024)	Yes	LC	Male vs Female	Male up	SP3	2.22218e-09	5.50371e-08	2.30616	0.463191	ATP5F1E, BEX1, BEX3, CYBA, AQP1, NDUFA4, NDUFB11, HIST1H4C, HSPH1, HSPA8, APOC2, PPIA, NME2, ASAH1, NEDD8, ATP5PO, VDAC1, NDUFA12, UQCR11, ATP5MD, TCEAL8, POMP, NDUFC1, DSTN, SLC25A5, CACYBP, NOP56, ISCU, HINT1, SPCS1, UQCRFS1, COX7A2, COX6B1, NDUFS5, SRP9, ARPC3, SNRPE, TKT, NME1, TMEM14C, ATP5MF, FKBP3, NDUFB3, TALDO1, CCT7, ATP5F1C, PSMD8, SNRPD1, CCT5, ARF5, ATP5PB, ATP5MC3, NDUFA6, ACP1, RPS7, TECR, LSM3, PSMA7, QDPR, PSMB7, PSME1, RPL7A, MGST3, RNASEH2B, APOE, GLRX, CCT2, NDUFB9, RPS27A, MRPL14, TUBA4A, UROD, NDUFA5, SLC25A4, CREG1, GCLC, ECHS1, RPL35, AURKAIP1, HMGB1, ANAPC13, RRM1, PFDN1, ATP6V0E1, EIF2B4, CSTF2T, GPX4, HSP90B1, ACAT2, MAGOH, DAZAP2, ACADM, ETFB	253	0.774939	SP3_DEFICIENCY_MOUSE_GSE9124_CREEDSID_GENE_637_DOWN_TF_Perturbations_Followed_by_Expression	Male vs Female	Male up	CIC	0.569769	0.999852	0.959234	0.171703	MDH1, TUBB2A, SPP1, GAP43, RTN1, ATP5MC3, TATDN1, VAT1L, BEX2, PAK1, ST6GAL1, CORO1A, TUBA1A, GPR137C, UCHL1, CD55, IDI1, SLIT2, COX7B, DIRAS2, ENDOD1, EID1, MEF2C, EMB, PGAM1, NDUFB3, CAMK2N1, SLC22A17, ACAT2, CTSB, CENPX, PIANP, RPS27, GADD45A, ZFAND1, MLLT11, REPS2, NSDHL, COX6B1, EBP, TMEM14A, MYL6, REEP2, RSL24D1, DNER, RAPGEF5, TIMM17A, SPOCK3, CREG2, SFRP1, TCAF1, BEX4, NQO1, SENP6, VPS26A	403	0.00560651	PMC9843885-40478_2023_1507_MOESM6_ESM.xlsx-CIC-OE_TS603-Unnamed_1_CIC_Rummagene_transcription_factors
Enrichr (as used in Mulvey 2024)	Yes	LC	Male vs Female	Male up	SP3	4.94269e-06	5.99757e-05	2.30044	0.477289	RPL6, RPL7, BNIP3, RPL36AL, NDUFA1, ACTG1, TCP1, DDX1, EEF1B2, COX5A, TPI1, EEF1A1, GARS, ATP6V0C, RPL3, MYL12A, RPL37A, NARS, NDUFV3, LDHA, RPS24, EID1, ALDOA, RPL10A, RPS29, MIF, UBC, GDI2, PABPC1, PGK1, RPL38, RPLP2, RPL17, EIF3F, RPS12, SNHG8, RPL13, TPT1, MRPL24, RNF141, RPL23, FTH1, APLNR, B2M, HECTD1, YBX1, RPL14, RPS11, RPS13, ARPC2, RPS23, SELENOW, RPS17, RPL10, RPLP1, RPL35A, PACSIN2, RPS9, TOP1, SNHG6, CDKN1C, PGAM1, MRPL23, NDUFA2, MTHFD2	130	0.610527	SP3_DEFICIENCY_MOUSE_GSE9124_CREEDSID_GENE_637_UP_TF_Perturbations_Followed_by_Expression	Male vs Female	Male up	KLF12	0.949561	1	0.22894	0.0475112	SKP1, PEX11B, RAPGEF2, CCNG1, RPL8, RAD21, ATIC	43	0.001487	PMC9844011-media-1.pdf-6-ENSG00000118922_KLF12_Rummagene_transcription_factors
Enrichr (as used in Mulvey 2024)	Yes	LC	Male vs Female	Male up	SP3	0.9814	1	0.427438	0.0881131	TYROBP, CYFIP1, TPI1, PSMD8, MAGED1, D2HGDH, SEM1, UBR4, FARSB, SMIM14, MAGEF1, ZFAND1, ZNF385A, NPHP3, SCO1, HDDC2, NUDT14, NASP, METTL9, RABEPK, NQO1, TANK, EMP3, S100A11, RPL29, GLIPR2, NDST1	147	0.000888216	SP3_KD_HUMAN_GSE50588_CREEDSID_GENE_2787_DOWN_TF_Perturbations_Followed_by_Expression	Male vs Female	Male up	KLF12	0.949561	1	0.22894	0.0475112	SKP1, PEX11B, RAPGEF2, CCNG1, RPL8, RAD21, ATIC	43	0.001487	PMC9844011-media-1.pdf-6-KLF12_KLF12_Rummagene_transcription_factors
Enrichr (as used in Mulvey 2024)	Yes	LC	Male vs Female	Male up	SP3	0.179076	0.492801	1.25867	0.25952	NDUFAB1, GABARAPL2, GPBP1, ME3, GARS, YWHAH, ELOVL5, MBNL2, FDPS, LDHA, ALDOA, TCEAL3, KLHL13, ZNF25, HSPA1A, ACYP2, DCTN2, VPS29, BHLHE41, PLA2G4C, YWHAZ, RPL23, IVNS1ABP, PDE4B, GRHPR, ADO, CMPK1, JAZF1	146	0.0138144	SP3_KD_HUMAN_GSE50588_CREEDSID_GENE_2787_UP_TF_Perturbations_Followed_by_Expression	Male vs Female	Male up	NFE2L2	0.553609	0.985583	0.949417	0.176493	BEX1, GOT1, PARK7, ATP5MC3, TGFBR1, VDAC2, ISCU, CISD1, MEF2C, TF, DNAJB6, GPX4, AKR1C1, CIRBP, OTUB1, SMPD1, KRAS, BECN1, FTH1, ELOVL5, ACSL1, FTL, SLC39A7, MPC1, MTCH1	169	0.00579359	PMC9846571-Table_1.xls-1-NFE2L2_NFE2L2_Rummagene_transcription_factors
Enrichr (as used in Mulvey 2024)	Yes	LC	Male vs Female	Male up	SP3	1.8703e-11	7.43186e-10	2.30205	0.45869	BEX1, DYNLL1, BEX3, SLC25A3, MDH1, NDUFAB1, ATP5PD, NDUFA4, NDUFB11, HSPA5, HIST1H4C, COX4I1, NDUFA1, STMN1, ACTG1, NDUFB1, SOD1, CHCHD2, TUBA1A, PRCP, NEDD8, GSTO1, UQCR10, EIF1B, SLC25A5, TPI1, CCNI, RAN, UQCRB, PSMB6, VDAC2, ISCU, UQCRFS1, SLIRP, COX6B1, CIRBP, IDI1, GARS, EIF4H, RPL3, TMSB10, EIF3D, TMEM258, NDUFV1, TKT, CD81, FRG1, HLA-C, NARS, DCTN3, FDPS, FKBP3, CCT7, PSMD8, CAPG, HMGCS1, CCT3, MAGED1, UBE2S, SCD, KPNB1, NAA50, SEM1, EIF3E, EIF3F, TMEM97, MGST3, CELF2, GOLGA7, RPL13, GGCT, VBP1, SF3B5, LAPTM4A, CREG1, TRAPPC12, RPL36A, TUBB4B, MAL, ECHS1, JTB, MPC2, MZT2A, PSMA5, ARHGEF6, ACAT2, GRHPR, EIF3K, SSR2, GLO1, CYCS, APMAP, DBI, TRIM28, TMA7, PSMB1, BOLA2, STRAP, NUCB2, NASP, ARPC2, PRPF8, EBP, GSTP1, SFPQ, GABARAP, VOPP1, SRSF6, GLYR1, CLTA, MYL12B, RPA2, UFC1, RABAC1, CARS, RPL10, RAC1, ECI2, FBL, MSL1, PACSIN2	317	0.863415	SP3_KD_HUMAN_GSE7102_CREEDSID_GENE_1548_DOWN_TF_Perturbations_Followed_by_Expression	Male vs Female	Male up	ATF6	0.877662	1	0.607455	0.11519	SGTB, HSPA5, SEC11C, FKBP2, USO1, ARF4, DNAJB9, GADD45A, STT3B, TMEM50B, PDIA3, SEC61B, DDIT3, CBX4, MBNL2, RABAC1, SLC39A14, SSR3, STUB1, RNF175, ATF6, GOLGB1, XBP1, SEC23B, ATP2A2, OSTC, PDXK, SELENOS	122	0.00240883	PMC9852698-mmc4.xlsx-Selected_PERK_IRE1_ATF6_ERAD-gene_Symbol_ATF6_Rummagene_transcription_factors
Enrichr (as used in Mulvey 2024)	Yes	LC	Male vs Female	Male up	SP3	1.27224e-08	2.67466e-07	2.60474	0.538026	SLC25A6, RPL6, HSPH1, HSPA8, RTN4, PSMA1, RPL26, HSPE1, COX5A, SSR4, ACTR2, HINT1, RCN2, NPM1, SRP9, EEF1A1, UBE2E1, ARPC3, RPL9, RPL37A, RPS16, ACYP1, CCT5, RPS20, GNB1, UBC, PABPC1, RPL21, RPL17, CCT2, RPS27A, RPL23, FARSA, IVNS1ABP, FTH1, GNAS, HMGB1, RPS27, RPL23A, RPS5, PSMB4, RPL37, RPS18, CMPK1, B2M, RPL34, MTHFD1, YBX1, RPS11, RPS13, RPS15A, PDE6D, RPS23, KTN1, RPS25, CERS6, RSRC2, NCL, RPS17, CHORDC1, RPL39, RPS3A, RPLP1, RPL11, NDUFV2, SF3B1, USP1	141	0.74774	SP3_KD_HUMAN_GSE7102_CREEDSID_GENE_1548_UP_TF_Perturbations_Followed_by_Expression	Male vs Female	Male up	ATF6	0.142577	0.468264	1.49791	0.304073	HSPA5, SEC11C, FKBP2, USO1, ARF4, DNAJB9, TMEM50B, PDIA3, RABAC1, SLC39A14, SSR3, ATF6, GOLGB1, ATP2A2, PDXK	53	0.0158225	PMC9852698-mmc6.xlsx-ATF6_Mizuno-Gene_Symbol_ATF6_Rummagene_transcription_factors
Enrichr (as used in Mulvey 2024)	Yes	LC	Male vs Female	Male up	SP3	0.917262	1	0.26501	0.0639709	UBC, SFPQ, HLTF, PIAS1, CREBBP, SUMO1, REST, HDAC2, DNMT1, EP300, RELA, YY1, CSNK2A2, RYR1, MAPK3, GCH1, RBBP4, RB1, CSNK2A1, MAPK1, ZBTB7A, SUMO2, CEBPB, UBE2I, MECP2	25	0.00193774	SP3_Transcription_Factor_PPIs	Male vs Female	Male up	ATF6	0.0805184	0.312553	1.68041	0.341606	HSPA5, SEC11C, FKBP2, USO1, ARF4, DNAJB9, TMEM50B, PDIA3, RABAC1, SLC39A14, SSR3, ATF6, GOLGB1, ATP2A2, PDXK	52	0.0218041	PMC9852698-mmc6.xlsx-ATF6_Nativio-Expression_Levels_In_AD_Samples_TPM_ATF6_Rummagene_transcription_factors
Enrichr (as used in Mulvey 2024)	Yes	LC	Male vs Female	Male up	SP3	0.321994	0.696577	1.20814	0.276053	CD14, RORA, MAOB, TIMP2, UBC, ITGAV, EAPP	39	0.00936241	SP3_human_TRRUST_Transcription_Factors_2019	Male vs Female	Male up	ATF4	0.552969	0.98475	0.935602	0.179374	TUBB2A, HSPA5, NOP56, MTHFD2, DCTN1, NPM1, YWHAZ, EXOC2, DNAJB9, EIF2S2, PAIP1, BANF1, DDIT3, SPCS1, PARN, EIF4A2, DCP2, ATF6, MTREX, SPCS3, DNAJA4	104	0.00580109	PMC9868864-Table_1.xls-TableS1_Endoplasmic_Reticulum_s-ATF4_ATF4_Rummagene_transcription_factors
Enrichr (as used in Mulvey 2024)	Yes	LC	Male vs Female	Male up	SP3	0.99628	1	0.00942537	0.0022121	ACACA, CSF1, SOD3, MET, CDK5R1, OPRM1, LMNA, FBLN1, DMD, REST, TSPO, ITGA6, PCYT1A, DNMT1, NES, ACSBG1, PTDSS1, VEGFA, KCNN3, CDKN1A, ACTA2, PRKRA, LIPE, DCK, NRGN, DNM1, MAPK1, EPAS1, SLC2A3, CDK5R2, BSG	31	0.000394245	SP3_mouse_TRRUST_Transcription_Factors_2019	Male vs Female	Male up	AR	0.856823	1	0.741652	0.134553	DDX3Y, CYBA, SLC25A3, TCEAL7, EIF1B, MAF, PENK, TRPV2, TUBA1A, CYP51A1, IDI1, PKIB, CYCS, TUBA4A, ANKRD36, ARF4, SQLE, ACAT2, BCAS2	281	0.00263743	PMC9882185-media-2.xlsx-All_B2-AR_Targets-Gene_Id_AR_Rummagene_transcription_factors
Enrichr (as used in Mulvey 2024)	Yes	LC	Male vs Female	Male up	SPI1	0.848303	1	0.81666	0.161144	C3, TATDN1, NDUFC2, SYT11, GSTO1, GLRX3, SST, CD14, CCNDBP1, NELL2, RPL15, TKT, MYL12A, NDUFB3, SAMM50, EBNA1BP2, RPS24, BDH2, GNA11, NSF, TECR, XRCC6, RGL1, GNL3, CD9, CLEC2L, AMFR, DPY30, ALDH1L1, SERBP1, SYNJ2, ENTPD3, MSH2, EID2, BLVRA, SLC22A17, USP32, AHNAK, PDIA6, PTPN12, FARSB, ARAP2, ZNF593, EIF2S2, MAGOH, MAN2A1, MARCKS, FAM102A, ADO, FRMD4B, LRP2, ATL1, HECTD1, GSTM5, CEP290, NSMCE1, ARF6, SHC3, LPIN1, DTNBP1, SCOC, SLC5A7, GFM2, NENF, HPRT1, MYL12B, CCDC30, ENY2, HERC3, B3GAT3, RUVBL2, COPS2, SLC4A1AP, RHOG, ZBED5, RNF8, GLIPR2, RPL11, RHBDL1, SUZ12, DOLPP1, PBXIP1, TOP1, FAM32A, GTDC1, MRPS30, PRKAG2, TMEM14B, APEX1, PIRT, ATL3, TCTN1, HIVEP2, PPA2, TAB2, MTMR9, RAB3C, PIAS1, DIS3L, ADNP, AGTPBP1, PGAM2, RPS14, RNF144A, NPTXR, MRPL40, ATP6V1A, PDLIM5, AUH, CLIC4, PTPRJ, NDUFA3	421	0.00272837	SPI1_20517297_ChIP-Seq_HL60_Human_ChEA_2022	Male vs Female	Male up	AR	0.854723	1	0.744025	0.135026	DDX3Y, CYBA, SLC25A3, TCEAL7, EIF1B, MAF, PENK, TRPV2, TUBA1A, CYP51A1, IDI1, PKIB, CYCS, TUBA4A, ANKRD36, ARF4, SQLE, ACAT2, BCAS2	280	0.00265996	PMC9882185-media-2.xlsx-All_B2-AR_Targets-Gene_Name_AR_Rummagene_transcription_factors
Enrichr (as used in Mulvey 2024)	Yes	LC	Male vs Female	Male up	SPI1	0.000609066	0.0046562	1.93327	0.395969	CD74, LAPTM5, TYROBP, BEX1, CYBA, HSPA5, NDUFA1, SEC11C, LDHB, FKBP2, ASAH1, RGS10, TCEAL8, ATP6V0B, KIT, UQCRB, VDAC2, REEP5, ATP6AP2, POLR2K, UBE2E1, ATP6V0C, COTL1, CD81, ELOVL5, CAPG, EID1, LAMP2, RPS29, HSPA1A, RPL38, CD24, DHX15, SNHG8, GATM, RTN3, RPS27A, GOLGA7, ZBTB18, BEX4, SMIM14, ATP6V0E1, MEF2C, SELENOS, DAZAP2, ETFB, EMB, ITM2C, BLOC1S2, RPL34, ARMCX2, HSD17B11, CST3, DNAJB9	165	0.477271	SPI1_KD_MOUSE_GSE5654_CREEDSID_GENE_202_DOWN_TF_Perturbations_Followed_by_Expression	Male vs Female	Male up	AR	0.410752	0.869346	1.08563	0.225916	CYBA, TCEAL7, PENK, CYP51A1	42	0.00772773	PMC9882185-media-2.xlsx-Rbm12-specific_B2-AR_Targets-Gene_Id_AR_Rummagene_transcription_factors
Enrichr (as used in Mulvey 2024)	Yes	LC	Male vs Female	Male up	SPI1	0.00283994	0.0182564	1.80224	0.372146	C3, RPL6, AQP1, HSPH1, PRDX5, CHCHD2, ATP5F1A, RPL26, HSPE1, TPI1, EIF3D, ARHGDIB, NDUFV3, CCT7, LDHA, CYC1, CCT5, CCT3, MIF, PHB, PSME1, UROD, ATP5F1B, THBS4, CLU, FTH1, NDUFA13, PSMB4, CSNK2B, XPC, IDH3B, TRIM28, B2M, SNX1, MTHFD1, RPS11, SLC29A1, PCNA, GSTP1, RANBP1, EMP3, RUVBL2, ANAPC5, S100A11, FBL, POLD2, PSMA2, NDUFS7, GOLM1, APEX1, BLVRB, SH3BGRL3	142	0.12111	SPI1_KD_MOUSE_GSE5654_CREEDSID_GENE_202_UP_TF_Perturbations_Followed_by_Expression	Male vs Female	Male up	AR	0.410752	0.869346	1.08563	0.225916	CYBA, TCEAL7, PENK, CYP51A1	42	0.00772773	PMC9882185-media-2.xlsx-Rbm12-specific_B2-AR_Targets-Gene_Name_AR_Rummagene_transcription_factors
Enrichr (as used in Mulvey 2024)	Yes	LC	Male vs Female	Male up	SPI1	0.653567	0.962328	0.790888	0.184442	CSF1R, GATA3, XRCC6	33	0.00469738	SPI1_Transcription_Factor_PPIs	Male vs Female	Male up	CEBPA	0.780424	1	0.766767	0.142216	CSF1R, CYBA, PABPC1, DNAJA1, MYCBP2, SRGAP2, OCIAD2, COX7C, PREX1, UBL5, UQCR11, SCCPDH, ANLN, STT3B, UBASH3B, SLC25A27, TMEM126B, RABGGTB, FOXN2, UBE2T, PSMB1	177	0.00342229	PMC9883165-41375_2022_1744_MOESM4_ESM.xlsx-CEBP_Gene_module-CEBP_Gene_Module_With_Gene_Expression_Data_And_ChIP_Target_Status_CEBPA_Rummagene_transcription_factors
Enrichr (as used in Mulvey 2024)	Yes	LC	Male vs Female	Male up	SREBF1	0.9894	1	0.0594574	0.0135487	UBC, HMGB1, PCBD1, RUVBL2, LMNA, CREBBP, SUMO1, MED13, FASN, ATXN1, HSP90AA1, ATM, INSIG1, KLF13, EWSR1, HSP90AB1, EP300, RELA, YY1, TRRAP, SCAP, MED25, INSIG2, ID3, MAPK3, GSK3B, TADA3, FBXW7, SREBF2, PLA2G6, MAPK1, ZBTB7A, SUMO2, MED24, PRKACA, UBE2I, PRKCI, KAT2A, MED15, SMARCD3	40	0.000667809	SREBF1_Transcription_Factor_PPIs	Male vs Female	Male up	CEBPA	0.780424	1	0.766767	0.142216	CSF1R, CYBA, PABPC1, DNAJA1, MYCBP2, SRGAP2, OCIAD2, COX7C, PREX1, UBL5, UQCR11, SCCPDH, ANLN, STT3B, UBASH3B, SLC25A27, TMEM126B, RABGGTB, FOXN2, UBE2T, PSMB1	177	0.00342229	PMC9883165-41375_2022_1744_MOESM4_ESM.xlsx-CEBP_Gene_module-Unnamed_1_CEBPA_Rummagene_transcription_factors
Enrichr (as used in Mulvey 2024)	Yes	LC	Male vs Female	Male up	SREBF1	0.267015	0.627215	1.37282	0.353215	ELOVL5, PTGDS, ACACA, CLU	16	0.0106899	SREBF1_mouse_TRRUST_Transcription_Factors_2019	Male vs Female	Male up	HMG20A	0.97524	1	0.178941	0.0360682	ST6GAL1	57	0.00102803	PMC9884267-41467_2023_36114_MOESM4_ESM.xlsx-dereg_Genes_Upon_HMG20A_siRNA_p-Unnamed_0_HMG20A_Rummagene_transcription_factors
Enrichr (as used in Mulvey 2024)	Yes	LC	Male vs Female	Male up	SREBF2	0.535889	0.884377	0.970122	0.201004	AIF1, RNASET2, SLC6A4, IDI1, FDPS, HMGCS1, ALDOA, PGK1, SCD, NSDHL, SC5D, GATM, TMEM97, MARCKSL1, ACACA, YWHAZ, SLC25A4, CCNC, CREG1, SQLE, RIMKLA, ACAT2, ELMO1, GBE1, GPI, HIST1H2AC, TMEM60, SELENOW, EBP	133	0.00600433	SREBF2_KD_HUMAN_GSE50588_CREEDSID_GENE_2823_DOWN_TF_Perturbations_Followed_by_Expression	Male vs Female	Male up	REST	0.934321	1	0.721244	0.128319	EIF1AY, USP9Y, HLA-DPA1, HLA-DRB1, HLA-DPB1, BEX1, DNAJC12, RTN1, BEX2, GRN, IL13RA1	499	0.00171062	PMC9894241-pnas.2211429119.sd05.xlsx-G4_REST-Dataset_S6_Differentially_Expressed_Genes_In_G1-G8_REST_Rummagene_transcription_factors
Enrichr (as used in Mulvey 2024)	Yes	LC	Male vs Female	Male up	SREBF2	0.630367	0.949102	0.911307	0.185516	ATOX1, CUTA, ATP6V0B, REEP5, EEF1A1, GARS, BEX2, TCEAL4, ITGB1BP1, CHCHD6, PSMD8, MAP1LC3B, RARRES2, PIGX, CD9, PHB, ENPP2, BHLHE41, ZMYND11, PLA2G4C, RPL23, MAL, FTH1, TMEM126B, PDE4B, ZNF593, GM2A, PEPD, ABI1, SLC38A2, ARMCX3, FAM102A, JAZF1, CCPG1, RAB11A	186	0.00494059	SREBF2_KD_HUMAN_GSE50588_CREEDSID_GENE_2823_UP_TF_Perturbations_Followed_by_Expression	Male vs Female	Male up	REST	0.050019	0.220437	1.32972	0.237197	C3, C1QB, CD74, HLA-DRA, CX3CR1, C1QA, TYROBP, HLA-DPA1, C1QC, HLA-DRB1, ITGB2, FCER1G, HLA-DQB1, CD14, COTL1, DPYSL2, RTN1, S100A11, VAT1L, PAK1, GRN, PENK, IL13RA1, NCOA7, CRHBP, PTPRN2, EPB41L3, ST18, PKIB, SRGAP2, FXYD6, TUBA4A, DOCK10, CTSB, JAZF1, SLC8A1, CAPG, TBC1D9, DPP10, GLDN, MLLT11, HNRNPLL, KIT, AKT3, FAM107B, SPOCK3, GUCY1A1, HLA-DRB5, EVI2A, PNOC, ITPR2, SLC24A3, EEF1A2, CAMK1, MAP7, CRYBG3, FCGRT, RTL8C, NUDT14, TCEAL4, LGALS1, SV2A, ME3, SHISA4, EPDR1, HDAC9, ACSL1	457	0.0281204	PMC9894241-pnas.2211429119.sd05.xlsx-G6_REST-Dataset_S6_Differentially_Expressed_Genes_In_G1-G8_REST_Rummagene_transcription_factors
Enrichr (as used in Mulvey 2024)	Yes	LC	Male vs Female	Male up	SREBF2	0.341493	0.721074	1.1714	0.263056	PARK7, HSPA5, COPS5, UBC, KPNB1	46	0.00895948	SREBF2_Transcription_Factor_PPIs	Male vs Female	Male up	REST	0.126897	0.431261	1.22898	0.219469	C1QB, CD74, HLA-DRA, C1QA, HLA-DPA1, HLA-DRB1, FCER1G, CHGB, HLA-DQB1, HLA-DPB1, RGS10, BEX1, BEX3, CD14, COTL1, DPYSL2, SPP1, KHDRBS3, ZCCHC12, PAK1, CORO1A, CRHBP, TRPV2, SERPINI1, MEF2C, RAB3C, FXYD6, TUBA4A, GSN, CHIC1, CBR1, DOCK10, ENC1	439	0.0169243	PMC9894241-pnas.2211429119.sd05.xlsx-G7_REST-Dataset_S6_Differentially_Expressed_Genes_In_G1-G8_REST_Rummagene_transcription_factors
Enrichr (as used in Mulvey 2024)	Yes	LC	Male vs Female	Male up	SRF	0.373693	0.754424	1.08935	0.224774	OXCT1, ASMTL, ME1, RTN1, IL13RA1, BEX2, SERPINI1, ARF5, BDH2, SEMA3C, HS6ST2, ITGAV, HEBP2, TTR, FIG4, MPC2, ABHD6, PI4KA, REPS2, NUCB2, CERS6, HMGCL, ABLIM1, BRAF, COX16, DEGS1, B3GAT3, APOD, SNHG16, RHOU, PRNP, CDS1, ARL1, OPTN, UTRN, SLC39A10, AGPAT3, PKIB, PDCD4, SELENOP, STK39, SLC7A11, CERS4, DNAJC3, CAB39L, ZBTB16	144	0.00835276	SRF_KD_HUMAN_GSE22606_CREEDSID_GENE_2323_DOWN_TF_Perturbations_Followed_by_Expression	Male vs Female	Male up	REST	0.168297	0.523493	1.29642	0.24169	EIF1AY, DDX3Y, BEX3, SNRPN, RAB27B, ST18, CHIC1, AGTPBP1, EPB41L2, REEP5	160	0.0143432	PMC9894241-pnas.2211429119.sd05.xlsx-G8_REST-Dataset_S6_Differentially_Expressed_Genes_In_G1-G8_REST_Rummagene_transcription_factors
Enrichr (as used in Mulvey 2024)	Yes	LC	Male vs Female	Male up	SRF	0.208576	0.540317	1.26288	0.265951	CAMK2N1, TUBA1A, DNAJC12, DPYSL2, POMP, GGH, TTC19, TIMP2, TM7SF3, CD24, HEPACAM, ANLN, CLU, SNHG5, TRAPPC6A, BNIP2, EMB, STRAP, CENPC, MBD2, DDX23, GLYR1, RAC1, DUT, AMOTL2, PSRC1, ANP32E	101	0.0125681	SRF_KD_HUMAN_GSE22606_CREEDSID_GENE_2323_UP_TF_Perturbations_Followed_by_Expression	Male vs Female	Male up	KLF6	0.846363	1	0.472495	0.0988989	EIF4G2, FXR1, DNAJC19	40	0.0027489	PMC9908547-41380_2022_1828_MOESM2_ESM.xlsx-ST12-Supplementary_Table_12_Genes_Implicated_In_SD_Via_Positional_Or_Chromatin_Interaction_From_SNPs_Associated_With_SB_With_P-Value_Less_Than_5_X_10-6_KLF6_Rummagene_transcription_factors
Enrichr (as used in Mulvey 2024)	Yes	LC	Male vs Female	Male up	SRF	0.51319	0.867552	0.986105	0.203278	BEX3, PGM1, IL13RA1, RIT2, SERPINI1, NKIRAS1, TCTEX1D2, ITGAV, WWTR1, SC5D, ACACA, ENTPD3, FIG4, LINC00844, ABHD6, AKTIP, SELENOS, HSP90B1, HES6, PI4KA, PALLD, DNAJB9, NUCB2, CERS6, RABGEF1, ABLIM1, BRAF, CMC2, B3GAT3, OSBPL6, COMMD1, RHOU, PRNP, CDS1, ARL1, EPDR1, SLC39A10, PKIB, MIGA1, SELENOP, STK39, SLC7A11, CERS4, B3GNT2, DNAJC3, MESD	147	0.00628395	SRF_KD_HUMAN_GSE22606_CREEDSID_GENE_2327_DOWN_TF_Perturbations_Followed_by_Expression	Male vs Female	Male up	KLF6	0.846363	1	0.472495	0.0988989	EIF4G2, FXR1, DNAJC19	40	0.0027489	PMC9908547-41380_2022_1828_MOESM2_ESM.xlsx-ST12-Unnamed_1_KLF6_Rummagene_transcription_factors
Enrichr (as used in Mulvey 2024)	Yes	LC	Male vs Female	Male up	SRF	0.687066	0.978364	0.834188	0.175672	CAMK2N1, SERPINA3, TUBA1A, POMP, GGH, TTC19, TIMP2, TM7SF3, SERPINE2, ANLN, SNHG5, EMB, LRRN1, SMAP2, MBD2, EBPL, GLYR1, SOX8, MMP16, RAC1, FBL	101	0.00435429	SRF_KD_HUMAN_GSE22606_CREEDSID_GENE_2327_UP_TF_Perturbations_Followed_by_Expression	Male vs Female	Male up	KLF6	0.862143	1	0.445571	0.0929453	EIF4G2, FXR1, DNAJC19	41	0.00257997	PMC9908547-41380_2022_1828_MOESM2_ESM.xlsx-ST12-Unnamed_8_KLF6_Rummagene_transcription_factors
Enrichr (as used in Mulvey 2024)	Yes	LC	Male vs Female	Male up	SRF	9.78367e-10	2.65002e-08	2.21472	0.442262	BEX1, ATP5IF1, DYNLL1, CCT4, HSPA5, HSPH1, ESD, ATOX1, ACTG1, TUBA1A, NDUFA8, ASAH1, NEDD8, ATP5PO, HSPE1, ATP5MD, GLRX3, POMP, SEC61G, DSTN, RAN, UQCRB, ST13, PSMB6, ACTR2, HINT1, RCN2, SRP14, COX7A2, FKBP4, NPM1, SET, ARPC3, SNRPE, ITM2B, TMSB10, FRG1, YWHAH, ELOVL5, MYL12A, DCTN3, LDHA, ATP5F1C, TOMM5, PSMD8, PPP1CC, CCT3, GNB1, YWHAQ, ATXN10, RSL24D1, RNF181, LSM3, PSMA7, QDPR, SWI5, DLD, CD9, SSR3, CD24, KPNB1, DPY30, VPS29, BTF3, SEC13, PSMC6, MARCKSL1, NUTF2, YWHAZ, VBP1, PMP22, SLC25A4, LAPTM4A, AKR1A1, SPATS2, PSMD7, RRAGA, ANXA2, FTH1, SUGT1, BEX4, GNAS, VMP1, ATP6V0E1, PSMA5	294	0.788187	SRF_KD_MOUSE_GSE1948_CREEDSID_GENE_1156_DOWN_TF_Perturbations_Followed_by_Expression	Male vs Female	Male up	ADNP	0.99738	1	0.189536	0.0354931	GATA3, MAF	148	0.000330678	PMC9922847-Table_5.xlsx-TFs-ADNP_ADNP_Rummagene_transcription_factors
Enrichr (as used in Mulvey 2024)	Yes	LC	Male vs Female	Male up	SRF	0.000123567	0.00111287	2.06293	0.42503	LAPTM5, RPL6, TUBB2A, HSPA8, RPL41, LDHB, SOD1, PPIA, COX7B, UQCR10, DCTN1, GSTA4, NOP56, CKB, COX7C, EEF1A1, TUBA1B, RPL3, NDUFV1, TKT, RPL37A, RPS24, CISD1, RPL10A, RPS6, RPS7, GRN, PABPC1, RPS12, RPL7A, APOE, RPS27A, RPL13, TPT1, S100A13, RPL23A, SMARCC1, RPL37, NDUFB5, TRIM28, RPL34, HIST1H2AC, YBX1, RPL14, RPS23, SLC29A1, PSMD1, NCL, NDUFB7, BRI3, RPL10, CDC5L, APOC1, ANAPC5, DTX1, RPLP1, RAB5A	148	0.518848	SRF_KD_MOUSE_GSE1948_CREEDSID_GENE_1156_UP_TF_Perturbations_Followed_by_Expression	Male vs Female	Male up	KLF6	0.126877	0.431261	1.65979	0.364141	CD74, EEF1A1, RPLP2, RPL13A, F13A1	27	0.0169258	PMC9924941-ACEL-22-e13749-s002.xlsx-ST12_Component_Genes_DE-Unnamed_0_KLF6_Rummagene_transcription_factors
Enrichr (as used in Mulvey 2024)	Yes	LC	Male vs Female	Male up	SRF	0.000257468	0.00214024	1.83234	0.371297	RPL6, CCT4, RPL41, STMN1, ACTG1, SOD1, TUBA1A, COX7B, NEDD8, PRDX4, DSTN, CACYBP, GSTA4, HINT1, FKBP4, COX7C, EEF1A1, TUBA1B, GARS, SET, MARS, ITM2B, TMSB10, EIF3D, TKT, MYL12A, RPL37A, IARS, ATP5F1C, RPS6, CCT3, QDPR, SWI5, CD24, DPY30, VPS29, MARCKSL1, APOE, MSH2, NUTF2, RPL13, TPT1, MRPL24, PMP22, SLC25A4, PSMD7, SUGT1, BEX4, CDC42SE2, COPS6, GPX4, EIF3K, SGIP1, TRIM28, MRPL18, RPL34, UQCRH, HIST1H2AC, YBX1, PPP2R5C, GPN1, RPS23, SLC29A1, PCNA	206	0.498493	SRF_KO_MOUSE_GSE1948_CREEDSID_GENE_1157_DOWN_TF_Perturbations_Followed_by_Expression	Male vs Female	Male up	KMT2A	0.950661	1	0.412069	0.0793062	DPYSL2, PSMA1, MEF2C, SENP6, UBASH3B, STK39, ZEB2, PLXDC2, CHD9, BCAT1, HIPK3, BMP2K, ADAM10, PLEKHO1, PPP2R5C, EEA1, GNAQ, RDX, AMD1, PRKCE	99	0.00146985	PMC9925443-41467_2023_36370_MOESM3_ESM.xlsx-Supplementary_Data_4-Supplementary_Data_4_Peak_Calls_KMT2A_Targets_ChIP-Rx_SEM_Cells_KMT2A_Rummagene_transcription_factors
Enrichr (as used in Mulvey 2024)	Yes	LC	Male vs Female	Male up	SRF	3.57961e-07	5.56725e-06	2.17203	0.439055	CD74, LAPTM5, RPL7, CYBA, HSPA5, ACTR10, COX6C, ESD, ATOX1, SPP1, FKBP2, NDUFA8, ATP6V1D, SEC61G, UQCRB, NOP56, ACTR2, SRP14, HTRA1, NDUFS5, ATP6V0C, MRPL51, RPL3, PSMC2, HSPA4, NDUFV1, CD81, ELOVL5, ARHGDIB, CYC1, GADD45A, HMGCS1, SLC44A1, PRKAR1A, UBC, CSRP1, GRN, RNF181, RBX1, PABPC1, PGK1, CD9, EPN1, SLC12A2, KPNB1, RPL21, SEM1, PSMC6, NDUFB9, SLC9A3R1, ETFA, YWHAZ, AKR1A1, FTH1, SQLE, GM2A, EIF2S2, SSR2, FAM102A, CYSTM1, NDUFB5, B2M, HSD17B11, RPS15A, RAB9A, RBBP7, ARPC2, USP48, PRPF8, GSTP1, AKAP12, F3, SLC35B1, MPDU1, PPP1R15B, MRAS, SRSF5, NCKAP1, RAC1, AP3B1, APOC1	218	0.674963	SRF_KO_MOUSE_GSE1948_CREEDSID_GENE_1157_UP_TF_Perturbations_Followed_by_Expression	Male vs Female	Male up	PAX5	0.456731	0.908017	1.02395	0.196165	CYBA, GAD1, ARPC1B, GPR137C, NSG1, ALKBH7, GPAA1, PKIB, RPLP2, SYNDIG1, ATP6V1A	105	0.00703671	PMC9927941-jci-133-163612-s045.xlsx-Sheet1-Table_S11_DEGs_With_A_PAX5_Binding_Motif_As_Identified_By_Pscan_PAX5_Rummagene_transcription_factors
Enrichr (as used in Mulvey 2024)	Yes	LC	Male vs Female	Male up	SRF	5.08715e-08	9.22063e-07	2.2129	0.446639	ATP5F1E, PARK7, DYNLL1, UQCRQ, NDUFB2, STMN1, ESD, ATOX1, ACTG1, TUBA1A, NDUFA11, NDUFA8, COX7B, NEDD8, UQCR10, UQCR11, ATP5MD, GLRX3, EEF1B2, POMP, SEC61G, DSTN, TPI1, COPS9, NDUFB6, PSMB6, HINT1, COX7A2, FKBP4, NDUFS5, EEF1A1, ARPC3, ATP6V0C, ITM2B, TMSB10, CD81, MYL12A, DCTN3, PSMD8, GSN, CISD1, RPL10A, RPS6, CCT3, PGK1, PSMA7, UBE2S, SWI5, PSMB7, RPS12, VPS29, BTF3, SEC13, MARCKSL1, APOE, MSH2, NUTF2, RPL13, TPT1, YWHAZ, PMP22, SF3B5, CDC123, RRAGA, SUGT1, GNAS, PSMA5	227	0.719513	SRF_KO_MOUSE_GSE1948_CREEDSID_GENE_1158_DOWN_TF_Perturbations_Followed_by_Expression	Male vs Female	Male up	PAX5	0.309274	0.76066	1.20069	0.239939	GAD1, ALKBH7, GPAA1, SYT1, HS6ST2, SYNDIG1, ATP6V1A, FXR1, NEFM, SFRP1, NDUFS7, TMEM59L, SLC24A2, GNAL, RGS8, CHL1, MYRIP, NEFL	63	0.00964219	PMC9927941-jci-133-163612-s046.xlsx-Sheet1-Table_S12_PAX5_Expression_Correlates_P_0_05_With_Expression_Of_126_Of_The_Other_T2D_DEGs_PAX5_Rummagene_transcription_factors
Enrichr (as used in Mulvey 2024)	Yes	LC	Male vs Female	Male up	SRF	0.00253995	0.016504	1.67913	0.339564	RPL7, CYBA, CCT4, NDUFB11, HSPA8, COX6C, SPP1, PPIA, ATP5PO, ATP6V1D, ATP5F1A, HSPE1, H2AFZ, CKB, SRP14, HTRA1, GARS, SNRPE, RPL3, EIF3D, ARHGDIB, NDUFB3, ATP5F1C, GADD45A, PPP1CC, HMGCS1, TM7SF3, PRKAR1A, UBC, CSRP1, YWHAQ, GRN, ANAPC11, RNF181, UCHL1, CPE, RPL21, PSMC6, GOLGA7, ANLN, NDUFA5, ETFA, ZMYND11, HBS1L, NSA2, VBP1, IVNS1ABP, FTH1, RPL23A, RPS5, SMARCC1, DBI, B2M, UQCRH, RPS15A, NASP, RBBP7, ARPC2, USP48, PRPF8, AKAP12, F3, RANBP1, MPDU1, RPS17, APRT, RPL10, XPO1, CTSL, H3F3A, AHCYL1, TOP1, IMPACT	216	0.128109	SRF_KO_MOUSE_GSE1948_CREEDSID_GENE_1158_UP_TF_Perturbations_Followed_by_Expression	Male vs Female	Male up	PAX5	0.171217	0.529614	1.49619	0.31689	CYBA, GAD1, ARPC1B, ALKBH7, GPAA1, RPLP2, SYNDIG1, NDUFS7, TMEM59L, PFKP	36	0.0141954	PMC9927941-jci-133-163612-s047.xlsx-Sheet1-Table_S13_Co-expression_Analysis_On_The_395_T2D_DEGs_Showed_That_PAX5_Is_Part_Of_A_Gene_Network_Containing_87_Genes_PAX5_Rummagene_transcription_factors
Enrichr (as used in Mulvey 2024)	Yes	LC	Male vs Female	Male up	SRF	1.14308e-08	2.46034e-07	2.30125	0.465065	DDX3Y, ATP5F1E, DYNLL1, UQCRQ, NDUFB2, STMN1, ESD, ATOX1, ACTG1, SOD1, TUBA1A, NDUFA11, COX7B, NEDD8, UQCR10, PRDX4, ATP5MD, GLRX3, POMP, DSTN, TPI1, GSTA4, HINT1, RCN2, FKBP4, COX7C, EEF1A1, SET, ARPC3, ITM2B, TMSB10, TKT, MYL12A, RPL37A, DCTN3, PSMD8, GSN, RPL10A, RPS6, CCT3, QDPR, UBE2S, SWI5, PSMB7, CD24, DPY30, RPS12, VPS29, SEC13, MARCKSL1, APOE, MSH2, NUTF2, RPL13, TPT1, PMP22, SLC25A4, SF3B5, PSMD7, SUGT1, BEX4, GNAS, PSMA5, S100A13, CDC42SE2, GPX4, RPL37, EIF3K, SGIP1, TRIM28, HIST1H2AC, YBX1, PPP2R5C, PSMB1	220	0.74774	SRF_KO_MOUSE_GSE1948_CREEDSID_GENE_1185_DOWN_TF_Perturbations_Followed_by_Expression	Male vs Female	Male up	AR	0.167397	0.523034	1.30155	0.243044	BEX2, IL13RA1, TMSB4X, SMS, MCTS1, MAGED1, RRAGB, CD99, PGK1, SLC25A6, ATP6AP1, CHM, CHIC1, DYNLT3, SLC25A5, RPL39, SH3BGRL, MAGEH1, RPL36A, MMGT1, MAGED2, SSR4, NSDHL, GPKOW, ARMCX2, HTATSF1, MORF4L2, BEX4, RPS6KA3, GSPT2, TCEAL4, ATP6AP2, IGBP1, PDHA1, ARHGEF9, RBBP7, ATRX	155	0.0143895	PMC9932992-mmc7.xlsx-S6D-Table_S6D_Per-gene_Per-Sample_AR_Data_LCLs_AR_Rummagene_transcription_factors
Enrichr (as used in Mulvey 2024)	Yes	LC	Male vs Female	Male up	SRF	3.95689e-05	0.000392541	1.95369	0.394688	LAPTM5, RPL7, CYBA, HSPA8, ACTR10, COX6C, SPP1, PPIA, ATP6V1D, ATP5F1A, HSPE1, UQCRB, ME1, NOP56, H2AFZ, SRP14, HTRA1, MRPL51, RPL3, PSMC2, HSPA4, ARHGDIB, NDUFB3, GADD45A, PPP1CC, HMGCS1, TM7SF3, PRKAR1A, UBC, CSRP1, YWHAQ, GRN, ANAPC11, RNF181, RBX1, PABPC1, CD9, UCHL1, EPN1, SLC12A2, KPNB1, RPL21, PSMC6, GOLGA7, ANLN, NDUFA5, ETFA, ZMYND11, IVNS1ABP, FTH1, SQLE, RPL23A, RPS5, EIF2S2, SSR2, CYSTM1, NDUFB5, DBI, B2M, RPS15A, RAB9A, RBBP7, ARPC2, USP48, PRPF8, GSTP1, AKAP12, F3, SLC35B1, RANBP1, MPDU1, PPP1R15B, RPS17, SRSF5, RPL10, NCKAP1, XPO1, TAX1BP1, APOC1	222	0.557332	SRF_KO_MOUSE_GSE1948_CREEDSID_GENE_1185_UP_TF_Perturbations_Followed_by_Expression	Male vs Female	Male up	AR	0.214496	0.613378	1.23039	0.228065	TCEAL7, IL13RA1, SH3KBP1, TMSB4X, SMS, MAGED1, RRAGB, CD99, PGK1, SLC25A6, ATP6AP1, CHM, CHIC1, FUNDC2, DYNLT3, SLC25A5, RPL39, SH3BGRL, PRDX4, MAGEH1, RPL36A, GPRASP2, MMGT1, MAGED2, SSR4, NSDHL, GPKOW, PRRG1, ARMCX2, HTATSF1, MORF4L2, BEX4, RPS6KA3, GSPT2, TCEAL4, ATP6AP2, IGBP1, FGF13, PDHA1, ARHGEF9	179	0.012347	PMC9932992-mmc7.xlsx-S6E-Table_S6E_Per-gene_Per-Sample_AR_Data_Fibroblasts_AR_Rummagene_transcription_factors
Enrichr (as used in Mulvey 2024)	Yes	LC	Male vs Female	Male up	SRF	0.000779984	0.00581531	1.84859	0.377468	DYNLL1, RPL6, RPL36AL, DNAJA1, HSPA5, HSPH1, TCP1, TUBA1A, HSPE1, EIF1B, DSTN, TPI1, CACYBP, NOP56, SRP9, EEF1A1, TUBA1B, GARS, RPL3, EIF3D, CCT7, LDHA, SEC23B, SNX3, CCT5, AHSA1, ALDOA, RPL10A, CCT3, TECR, GNL3, RPS19BP1, RPL38, EIF3F, RPL7A, RPN2, RNASEH2B, SARAF, TUBA4A, ALDH1A1, CALR, MRPL24, ATP5F1B, PPIL1, RPL36A, SELENOS, ETFB, GLO1, TRIM28, TMEM176B, DNAJB9, RBBP7, RPS23, PRPF8, MRPS6, GCSH, GSTP1	175	0.232415	SRF_KO_MOUSE_GSE23556_CREEDSID_GENE_175_DOWN_TF_Perturbations_Followed_by_Expression	Male vs Female	Male up	KMT2B	0.946341	1	0.300143	0.0606014	PAK1, NPM1, MAPKAP1	56	0.00153634	PMC9936149-Table_1.docx-0-KMT2B_KMT2B_Rummagene_transcription_factors
Enrichr (as used in Mulvey 2024)	Yes	LC	Male vs Female	Male up	SRF	1.19471e-11	4.854e-10	2.69207	0.550167	DDX3Y, CD74, TYROBP, ATP5F1E, ATP5IF1, FCER1G, NDUFA4, NDUFB11, COX4I1, NDUFA1, RPL41, COX6C, ACTG1, NEDD8, RGS10, CUTA, ATP5MD, PHPT1, EEF1B2, COX5A, POMP, SEC61G, NDUFC1, H2AFZ, HINT1, SLIRP, COX7A2, COX6B1, SNRPE, TMSB10, PET100, CD81, MYL12A, ARHGDIB, OTUB1, RPS21, ATP5MF, NDUFV3, NDUFB3, SNRPD1, NDUFA6, RPS29, UBC, DMAC1, TCTEX1D2, PFDN5, PADI2, RPL31, SNHG8, RPS27A, NDUFA5, RNF141, AKR1A1, KRTCAP2, MRPL30, HMGB1, GM2A, NDUFA13, RABGAP1L, MEF2C, NDUFB5, BLOC1S2, DBI, RPL34, UQCRH, CST3, CDK19, RPS15A, SMAP2, PSMC4	172	0.875325	SRF_KO_MOUSE_GSE23556_CREEDSID_GENE_175_UP_TF_Perturbations_Followed_by_Expression	Male vs Female	Male up	KLF6	0.965201	1	0.621167	0.111546	C3, CX3CR1, ATP6V1H, ELMOD1, NEXMIF, ATP1A3, MYCBP2, OXR1, ENDOD1, SLC4A10, ACHE, HTR5A, DOCK10, CNPY3, IARS2, DCTN4, DPP10, KLHL1, BIN1, NSG2, STAU2, RPL34, GRM1, VPS35, KRAS, GPI, SPTAN1, CRYBG3, ACACA, UNC13C, CENPC, RNPC3, ZNF536, SHISA4, PRUNE2, APOC1, SCD5, SLC7A14, ARHGEF9, CCP110, PABPC4, AKAP9, SLC38A2, TOP2B, CLSTN2, BRWD1, SLC24A2, DYSF, AFF3, ANKS1B, UNC80, LRRTM3, ADAMTS4, ENPP2, SUPT7L, TMTC1, EPHA5, ITCH, PCSK2, NLK	370	0.00122508	PMC9941047-41591_2022_2163_MOESM3_ESM.xlsx-ST12-Unnamed_1_KLF6_Rummagene_transcription_factors
Enrichr (as used in Mulvey 2024)	Yes	LC	Male vs Female	Male up	SRF	0.50981	0.866532	0.978955	0.219839	CIRBP, PTPRZ1, NPTX2, SEMA3C, TMEM38A, CAP1, DTNA, SPARCL1, BDH1, MYRF, EMB	46	0.00632659	SRF_KO_MOUSE_GSE34545_CREEDSID_GENE_2884_DOWN_TF_Perturbations_Followed_by_Expression	Male vs Female	Male up	ATF4	0.803004	1	0.461852	0.103513	MAF	23	0.00319566	PMC9941348-Table_1.DOCX-0-ATF4_Interacting_Protein_ATF4_Rummagene_transcription_factors
Enrichr (as used in Mulvey 2024)	Yes	LC	Male vs Female	Male up	SRF	0.00115998	0.00830589	1.95399	0.407288	C3, CD74, C1QB, C1QA, TYROBP, ITGB2, AIF1, CSF1R, C1QC, FCER1G, SPP1, RGS10, CD14, KCTD12, CADPS2, PLCG2, ARHGDIB, SULT1A1, CD24, GRM3, MYRIP, APOE, HHIP, ALDH1A1, PENK, SORCS2, MAL, CPXM2	119	0.190145	SRF_KO_MOUSE_GSE34545_CREEDSID_GENE_2884_UP_TF_Perturbations_Followed_by_Expression	Male vs Female	Male up	ATF4	0.559749	0.991453	0.925735	0.178757	CD74, DPYSL2, NCOA7, HSPA5, MTHFD2, FARSB, NFU1, GHITM, EIF2S2, GADD45A, EVI2A, PSEN1, BECN1, CBX4, CSTF2T, ZBTB38, AGAP1	94	0.00572196	PMC9941348-Table_2.DOCX-0-Product_Of_Putative_ATF4_Target_Gene_ATF4_Rummagene_transcription_factors
Enrichr (as used in Mulvey 2024)	Yes	LC	Male vs Female	Male up	SRF	0.00415992	0.0254738	1.73632	0.356597	CD74, DYNLL1, DNAJA1, HSPA5, HSPH1, HSPA8, ACTG1, CHCHD2, ZFP36L2, RPL26, EEF1B2, ATP5MC2, UQCRB, ACTR2, NPM1, ARPC3, COTL1, ELOVL5, MYL12A, ARHGDIB, RPL37A, ATP5MF, UBC, PDIA3, PABPC1, RPL38, RPLP2, EIF3F, RPL7A, APOE, TUBA4A, RPL13, RPL23, FTH1, GNAS, RPS27, RPS5, NDUFA13, TMA7, RPS11, RPS13, ARPC2, RPS23, RPS25, SELENOW, GSTP1, GABARAP, SNRNP70, RABAC1, PRDX6, CERK, DTX1, RPLP1, FBL, RPL11	157	0.0999452	SRF_KO_MOUSE_GSE7412_CREEDSID_GENE_1238_DOWN_TF_Perturbations_Followed_by_Expression	Male vs Female	Male up	AR	0.854343	1	0.474334	0.0981734	DDC, GSN, AMIGO2, OPTN, HERC3	44	0.00266403	PMC9942993-pone.0281645.s002.xlsx-AR-as_adaptive-ENSEMBL_AR_Rummagene_transcription_factors
Enrichr (as used in Mulvey 2024)	Yes	LC	Male vs Female	Male up	SRF	2.94664e-05	0.000297627	1.99909	0.405148	SLC25A3, MDH1, RPL7, CYBA, ATP5PD, RPL36AL, COX4I1, NDUFA1, RPL41, NDUFC2, NACA, PPIA, NDUFA8, NME2, ATP5F1A, COX5A, RAN, SPCS1, SRP14, COX6B1, EEF1A1, PLCG2, SNRPE, RPL3, TMSB10, PSMC2, ST6GAL1, RPL9, SDHA, RPS21, LDHA, CYC1, RPS24, CCT5, RPL10A, CCT3, ATP5MC3, RPS29, RPS7, DMAC1, NTMT1, SEM1, ARL3, RPL17, NDUFB9, RPS27A, TPT1, AKR1A1, RPL36A, RPL35, SERP1, SMIM14, ATP6V0E1, RPN1, RPL23A, PSMB4, NRP2, CYCS, RPS18, B2M, RPL34, RPL14, CST3, RPS15A	205	0.57561	SRF_KO_MOUSE_GSE7412_CREEDSID_GENE_1238_UP_TF_Perturbations_Followed_by_Expression	Male vs Female	Male up	AR	0.854343	1	0.474334	0.0981734	DDC, GSN, AMIGO2, OPTN, HERC3	44	0.00266403	PMC9942993-pone.0281645.s002.xlsx-AR-as_adaptive-SYMBOL_AR_Rummagene_transcription_factors
Enrichr (as used in Mulvey 2024)	Yes	LC	Male vs Female	Male up	SRF	0.00801984	0.0454898	1.54874	0.311257	DYNLL1, UQCRQ, HSPA5, ESD, ATOX1, ACTG1, NDUFA11, NDUFA8, ASAH1, NEDD8, PRDX4, ATP5MD, POMP, DSTN, TPI1, RCN2, HTRA1, FKBP4, EEF1A1, ARPC3, ATP6V0C, ITM2B, NDUFV1, CD81, MYL12A, RPL37A, DCTN3, SAMM50, LDHA, GSN, CCT3, ATXN10, RSL24D1, PGK1, QDPR, UBE2S, SSR3, PSMB7, VPS29, MARCKSL1, APOE, AAMP, TPT1, YWHAZ, PMP22, SLC25A4, LAPTM4A, AKR1A1, PSMD7, RRAGA, ANXA2, SUGT1, BEX4, GNAS, GM2A, ATP6V0E1, PSMA5, COPS6	249	0.0718004	SRF_MUT_MOUSE_GSE1948_CREEDSID_GENE_1393_DOWN_TF_Perturbations_Followed_by_Expression	Male vs Female	Male up	AR	0.359653	0.813578	1.10735	0.208352	RGS10, MAF, RTN1, RCAN2, TUBA1A, NSG1, SERPINI1, ST18, PKIB, DDC, GSN, SLC4A10, CAMK2N1, AMIGO2, PPFIA2, OPTN, HERC3, REEP2, HTRA1, ELMO1, BEX4	137	0.00860913	PMC9942993-pone.0281645.s002.xlsx-AR-as_all-ENSEMBL_AR_Rummagene_transcription_factors
Enrichr (as used in Mulvey 2024)	Yes	LC	Male vs Female	Male up	SRF	2.09429e-09	5.20478e-08	2.41476	0.490178	BEX1, ATP5IF1, RPL6, RPL7, CCT4, NDUFB11, HSPA8, RPL41, LDHB, COX6C, COPS4, SPP1, TUBA1A, PPIA, ATP5F1A, HSPE1, DDT, SEC61G, RAN, NOP56, H2AFZ, SRP14, NPM1, COX7C, TUBA1B, GARS, SET, SNRPE, MARS, RPL3, PSMC2, NDUFB3, ATP5F1C, CYC1, GADD45A, PPP1CC, RPL10A, RPS6, TM7SF3, RPS7, ANAPC11, RNF181, PABPC1, LSM3, CD9, UCHL1, MRPL13, KPNB1, RPL21, RPL7A, PSMC6, GOLGA7, ANLN, NDUFA5, ETFA, ZMYND11, VBP1, IVNS1ABP, FARSB, MRPL30, RPL23A, RPS5, NDUFA13, GPX4, NDUFB5, DBI, TRIM28, RPL14, RPS11, RPS15A, NASP, USP48, PRPF8, MFF, MPDU1, NCL, PPP1R15B, RPS17, SRSF5, CARS, XPO1, AP3B1	198	0.774939	SRF_MUT_MOUSE_GSE1948_CREEDSID_GENE_1393_UP_TF_Perturbations_Followed_by_Expression	Male vs Female	Male up	AR	0.359653	0.813578	1.10735	0.208352	RGS10, MAF, RTN1, RCAN2, TUBA1A, NSG1, SERPINI1, ST18, PKIB, DDC, GSN, SLC4A10, CAMK2N1, AMIGO2, PPFIA2, OPTN, HERC3, REEP2, HTRA1, ELMO1, BEX4	137	0.00860913	PMC9942993-pone.0281645.s002.xlsx-AR-as_all-SYMBOL_AR_Rummagene_transcription_factors
Enrichr (as used in Mulvey 2024)	Yes	LC	Male vs Female	Male up	SRF	0.00665987	0.0384698	1.57844	0.318229	LAPTM5, ATP5F1E, BEX1, PARK7, DYNLL1, CYBA, UQCRQ, ESD, ATOX1, ACTG1, TUBA1A, NDUFA8, ATP6V1D, ATP5MD, GLRX3, SEC61G, DSTN, TPI1, FKBP4, COX7C, EEF1A1, ATP6V0C, TMSB10, EIF3D, CD81, MYL12A, ACOT7, RPL37A, LDHA, ANAPC11, RNF181, UBE2S, MARCKSL1, APOE, NUTF2, AAMP, YWHAZ, PMP22, SF3B5, LAPTM4A, AKR1A1, PSMD7, ANXA2, SUGT1, GNAS, CDC42SE2, COPS6, RPS5, SMARCC1, EIF3K, SGIP1, RPL34, PSMD14, HIST1H2AC, PPP2R5C, HSD17B11, GPN1, ARPC2, RPS23	233	0.0788551	SRF_MUT_MOUSE_GSE1948_CREEDSID_GENE_1395_DOWN_TF_Perturbations_Followed_by_Expression	Male vs Female	Male up	AR	0.327773	0.781657	1.17831	0.236291	MAF, RTN1, SERPINI1, ST18, PKIB, SLC4A10, PPFIA2, REEP2, ELMO1, BEX4, TMEM59L, CA8	61	0.00923985	PMC9942993-pone.0281645.s002.xlsx-AR-as_non-adaptive-ENSEMBL_AR_Rummagene_transcription_factors
Enrichr (as used in Mulvey 2024)	Yes	LC	Male vs Female	Male up	SRF	1.54462e-08	3.15556e-07	2.30655	0.467064	ATP5IF1, RPL7, EIF3L, NDUFB11, HSPA8, LDHB, COX6C, STMN1, SPP1, NACA, ATP5PO, NDUFC1, SLC25A5, RAN, GSTA4, PSMB6, H2AFZ, HINT1, TUBA1B, POLR2K, GARS, SNRPE, MARS, RPL3, PSMC2, IARS, ATP5F1C, TOMM5, ARF5, CISD1, MRPL2, RPL10A, RPS6, SKP1, CCT3, TM7SF3, UBC, RPS7, PABPC1, GNL3, LSM3, CD9, EPN1, MRPL13, RPL21, SEM1, RPS12, RPL7A, BTF3, PSMC6, NDUFB9, RPS27A, MSH2, ANLN, TPT1, NDUFA5, ETFA, NSA2, VBP1, TRIM13, MT3, HMGB1, RPL23A, GPX4, RPL37, GLO1, TRIM28, UQCRH, RPL14, RPS11, PSMB1, CST3, SPAG7, RPS15A, RAB9A, NASP, RBBP7, USP48, SLC29A1, PCNA, UBA3, NCL, SRSF5, RPL10, NCKAP1, XPO1, CDC5L, AP3B1, APOC1	209	0.733762	SRF_MUT_MOUSE_GSE1948_CREEDSID_GENE_1395_UP_TF_Perturbations_Followed_by_Expression	Male vs Female	Male up	AR	0.327773	0.781657	1.17831	0.236291	MAF, RTN1, SERPINI1, ST18, PKIB, SLC4A10, PPFIA2, REEP2, ELMO1, BEX4, TMEM59L, CA8	61	0.00923985	PMC9942993-pone.0281645.s002.xlsx-AR-as_non-adaptive-SYMBOL_AR_Rummagene_transcription_factors
Enrichr (as used in Mulvey 2024)	Yes	LC	Male vs Female	Male up	SRF	1.19471e-11	4.854e-10	2.35926	0.471355	ATP5F1E, BEX1, DYNLL1, RPL7, CYBA, UQCRQ, HSPA5, COX6C, ESD, ATP5PF, COPS4, ATOX1, ACTG1, SPP1, TUBA1A, NDUFA11, NDUFA8, COX7B, NEDD8, UQCR10, HSPE1, UQCR11, ATP5MD, GLRX3, EEF1B2, POMP, SEC61G, DSTN, TPI1, COPS9, RAN, UQCRB, NOP56, PSMB6, HINT1, CKB, SRP14, COX7A2, FKBP4, NPM1, SET, ARPC3, ATP6V0C, SNRPE, TMSB10, TKT, CD81, MYL12A, DCTN3, ATP5F1C, LAMTOR5, TOMM5, PSMD8, CYC1, SNRPD1, GSN, RPL10A, SKP1, CCT3, CSRP1, LSM3, PGK1, PSMA7, UBE2S, SWI5, CD9, PSMB7, DCTN2, SEM1, VPS29, BTF3, SEC13, MARCKSL1, APOE, NDUFB9, NUTF2, GOLGA7, CHMP2A, MRPL24, YWHAZ, PMP22, SLC25A4, SF3B5, LAPTM4A, CDC123, AKR1A1, ANXA2, SUGT1, BEX4, GNAS, ATP6V0E1, PSMA5, S100A13, RPL23A, GPX4, PSMB4, EIF3K, SSR2	288	0.875325	SRF_MUT_MOUSE_GSE1948_CREEDSID_GENE_1396_DOWN_TF_Perturbations_Followed_by_Expression	Male vs Female	Male up	AR	0.0972181	0.356351	1.54148	0.302437	MAF, RTN1, RCAN2, TUBA1A, NSG1, SERPINI1, PKIB, GSN, SLC4A10, CAMK2N1, AMIGO2, PPFIA2, OPTN, HERC3, REEP2, HTRA1, ELMO1, FCGRT, TMEM59L	77	0.019662	PMC9942993-pone.0281645.s002.xlsx-AR_As_All_As_maintained-ENSEMBL_AR_Rummagene_transcription_factors
Enrichr (as used in Mulvey 2024)	Yes	LC	Male vs Female	Male up	SRF	0.00777984	0.0443022	1.66671	0.34174	RPL6, RPL41, STMN1, PPIA, ATP5PO, SLC25A5, GSTA4, H2AFZ, COX7C, EEF1A1, TUBA1B, GARS, MARS, EIF3D, RPL37A, IARS, LDHA, RPS24, UBC, RPS7, ANAPC11, EPN1, RPL21, RPS12, RPL7A, RPS27A, ANLN, RPL13, TPT1, NDUFA5, ZMYND11, SPATS2, HMGB1, RPS5, EIF2S2, SMARCC1, RPL37, TRIM28, RPL34, UQCRH, HIST1H2AC, YBX1, RPL14, RPS15A, NASP, RPS23, USP48	162	0.0729097	SRF_MUT_MOUSE_GSE1948_CREEDSID_GENE_1396_UP_TF_Perturbations_Followed_by_Expression	Male vs Female	Male up	AR	0.0972181	0.356351	1.54148	0.302437	MAF, RTN1, RCAN2, TUBA1A, NSG1, SERPINI1, PKIB, GSN, SLC4A10, CAMK2N1, AMIGO2, PPFIA2, OPTN, HERC3, REEP2, HTRA1, ELMO1, FCGRT, TMEM59L	77	0.019662	PMC9942993-pone.0281645.s002.xlsx-AR_As_All_As_maintained-SYMBOL_AR_Rummagene_transcription_factors
Enrichr (as used in Mulvey 2024)	Yes	LC	Male vs Female	Male up	SRF	1.44602e-06	1.95105e-05	2.31826	0.477995	ATP5F1E, BEX1, RPL6, RPL41, ESD, ACTG1, TUBA1A, PPIA, COX7B, HSPE1, ATP5MD, DSTN, TPI1, CACYBP, CKB, FKBP4, COX7C, EEF1A1, TUBA1B, SET, SNRPE, TMSB10, EIF3D, TKT, MYL12A, RPL37A, LDHA, ATP5F1C, RPS24, RPS6, RPS7, PGK1, CD24, DPY30, VPS29, MARCKSL1, APOE, NUTF2, RPL13, TPT1, MRPL24, PMP22, SLC25A4, PSMD7, ANXA2, SUGT1, BEX4, GNAS, CDC42SE2, RPL23A, RPS5, SGIP1, RPL34, HIST1H2AC, YBX1, PPP2R5C	146	0.643552	SRF_MUT_MOUSE_GSE1948_CREEDSID_GENE_1397_DOWN_TF_Perturbations_Followed_by_Expression	Male vs Female	Male up	AR	0.176696	0.540554	1.45278	0.300683	MAF, RTN1, SERPINI1, PKIB, SLC4A10, PPFIA2, REEP2, ELMO1, TMEM59L, CA8	44	0.0139273	PMC9942993-pone.0281645.s002.xlsx-AR_As_Non-Adaptive_As_maint-ENSEMBL_AR_Rummagene_transcription_factors
Enrichr (as used in Mulvey 2024)	Yes	LC	Male vs Female	Male up	SRF	2.94071e-06	3.71156e-05	1.98515	0.397017	LAPTM5, ATP5IF1, DYNLL1, TUBB2A, EIF3L, NDUFB11, ACTR10, LDHB, COX6C, STMN1, ATOX1, SPP1, ASAH1, ATP5PO, ATP5F1A, GLRX3, NDUFC1, NOP56, PSMB6, ACTR2, SRP14, NDUFS5, GARS, MRPL51, PSMC2, HSPA4, NDUFV1, CD81, YWHAH, ELOVL5, SMDT1, PSMD8, CYC1, GADD45A, PPP1CC, HMGCS1, RPL10A, TM7SF3, PRKAR1A, UBC, PDIA3, RBX1, GNL3, UBE2S, CD9, MRPL13, KPNB1, RPL21, SEM1, BTF3, ERGIC3, SEC13, NDUFB9, UBR4, MCM3AP, ANLN, SLC9A3R1, ETFA, YWHAZ, LAPTM4A, AKR1A1, SPATS2, FTH1, SQLE, EIF2S2, UNC50, SSR2, ACADM, ETFB, GLO1, NDUFB5, PSMD14, RAB9A, NASP, RBBP7, ARPC2, USP48, PRPF8, GSTP1, TXNL4A, CUL2, SLC35B1, UBA3, MPDU1, PPP1R15B, SRSF5, NCKAP1, XPO1, RAC1, AP3B1, APOC1	279	0.627257	SRF_MUT_MOUSE_GSE1948_CREEDSID_GENE_1397_UP_TF_Perturbations_Followed_by_Expression	Male vs Female	Male up	AR	0.176696	0.540554	1.45278	0.300683	MAF, RTN1, SERPINI1, PKIB, SLC4A10, PPFIA2, REEP2, ELMO1, TMEM59L, CA8	44	0.0139273	PMC9942993-pone.0281645.s002.xlsx-AR_As_Non-Adaptive_As_maint-SYMBOL_AR_Rummagene_transcription_factors
Enrichr (as used in Mulvey 2024)	Yes	LC	Male vs Female	Male up	SRF	2.49359e-06	3.1918e-05	2.08001	0.420208	ATP5F1E, DYNLL1, RPL6, CYBA, UQCRQ, ESD, ATOX1, TUBA1A, NDUFA11, ASAH1, NEDD8, GSTO1, UQCR10, ATP5MD, DDT, GLRX3, POMP, SEC61G, NDUFC1, DSTN, COPS9, HINT1, RCN2, COX7A2, NDUFS5, EEF1A1, TUBA1B, ITM2B, TMSB10, CD81, MYL12A, DCTN3, SMDT1, CYC1, GSN, RPS7, CSRP1, RNF181, SSR3, CD24, SEM1, VPS29, BTF3, SEC13, MARCKSL1, TPT1, NDUFA5, CHMP2A, YWHAZ, PMP22, SF3B5, LAPTM4A, CDC123, AKR1A1, RRAGA, ANXA2, SUGT1, GNAS, VMP1, PSMA5, CDC42SE2, CSF1, RPL37, EIF3K, SEC61B, B2M, PSMD14, UQCRH, HIST1H2AC, YBX1, PSMB1, ARPC2, RPS23	222	0.627257	SRF_MUT_MOUSE_GSE1948_CREEDSID_GENE_1398_DOWN_TF_Perturbations_Followed_by_Expression	Male vs Female	Male up	AR	0.974881	1	0.166419	0.0337205	SYT1, FDFT1, EBP, HDAC9, CPM, UNC80, TMTC1, TAFA2, TLCD3B, MAP2	54	0.00103567	PMC9942993-pone.0281645.s002.xlsx-non-AR_As_All_As_gained-ENSEMBL_AR_Rummagene_transcription_factors
Enrichr (as used in Mulvey 2024)	Yes	LC	Male vs Female	Male up	SRF	0.000159843	0.00138441	1.88181	0.380034	BEX1, TUBB2A, RPL7, CCT4, HSPA8, ACTR10, COX6C, ACTG1, SPP1, PPIA, ATP6V1D, ATP5F1A, HSPE1, DDX1, SLC25A5, TPI1, GSTA4, UQCRB, NOP56, H2AFZ, CKB, FKBP4, NPM1, GARS, SET, ATP6V0C, SNRPE, RPL3, HSPA4, NDUFV1, TKT, NARS, IARS, FDPS, SAMM50, CCT5, ARF5, PPP1CC, ATP5PB, MRPL2, RPS6, SKP1, CCT3, YWHAQ, PABPC1, PGK1, QDPR, RPL21, PSMC6, APOE, NUTF2, AAMP, SLC25A4, TRIM13, FTH1, RPL23A, COPS6, RPS5	224	0.518848	SRF_MUT_MOUSE_GSE1948_CREEDSID_GENE_1398_UP_TF_Perturbations_Followed_by_Expression	Male vs Female	Male up	AR	0.974881	1	0.166419	0.0337205	SYT1, FDFT1, EBP, HDAC9, CPM, UNC80, TMTC1, TAFA2, TLCD3B, MAP2	54	0.00103567	PMC9942993-pone.0281645.s002.xlsx-non-AR_As_All_As_gained-SYMBOL_AR_Rummagene_transcription_factors
Enrichr (as used in Mulvey 2024)	Yes	LC	Male vs Female	Male up	SRF	2.81574e-10	8.31161e-09	2.6513	0.547248	LAPTM5, PARK7, ATP5IF1, RPL6, UQCRQ, NDUFB2, RPL41, LDHB, STMN1, ATOX1, SOD1, TUBA1A, NDUFA11, PPIA, COX7B, UQCR10, UQCR11, ATP5MD, GLRX3, EEF1B2, NDUFC1, NDUFB6, GSTA4, PSMB6, HINT1, COX7C, NDUFS5, EEF1A1, TUBA1B, ITM2B, TMSB10, RPS24, CISD1, RPL10A, RPS6, RPS7, CD24, RPS12, RPL7A, APOE, RPS27A, MSH2, RPL13, TPT1, SF3B5, CDC123	143	0.814036	SRF_MUT_MOUSE_GSE1948_CREEDSID_GENE_1399_DOWN_TF_Perturbations_Followed_by_Expression	Male vs Female	Male up	NR3C2	0.97972	1	0.0374349	0.00857588	LGALS8, FUT8, ADAM22, ADAM23, WWP2, SNCG, FKBP5, CD200, CRIP2, FRZB, FLRT2, BST2, GGT5, TPPP3, MRAP2, PRTFDC1, ADAM15, SMOC1, CADM3, BCAN	20	0.000928257	PMC9949195-media-2.xlsx-10_New_Drug_Targets-Supplementary_Table_10_New_Potential_Drug_Targets_Suggested_By_Protein-Trait_IVW_MR_Discoveries_FDR_0_05_NR3C2_Rummagene_transcription_factors
Enrichr (as used in Mulvey 2024)	Yes	LC	Male vs Female	Male up	SRF	0.000141705	0.00124825	1.74691	0.348543	BEX1, DYNLL1, RPL7, CYBA, RNASEK, HSPA5, HSPH1, HSPA8, ACTR10, COX6C, ESD, ACTG1, SPP1, NACA, ATP5PO, ATP6V1D, ATP5F1A, HSPE1, ATP6V0B, TPI1, RAN, UQCRB, ME1, H2AFZ, CKB, SRP14, HTRA1, IDI1, ARPC3, ATP6V0C, SNRPE, RPL3, EIF3D, ELOVL5, ARHGDIB, LDHA, PPP1CC, HMGCS1, PPIF, PRKAR1A, UBC, CSRP1, YWHAQ, ATXN10, GRN, ANAPC11, RNF181, PGK1, MAGED1, UBE2S, CD9, UCHL1, CPE, SLC12A2, DNAJB6, PSMC6, GOLGA7, YWHAZ, VBP1, SLC25A4, LAPTM4A, AKR1A1, PSMD7, ANXA2, MT3, FTH1, MPC2, BEX4, SQLE	302	0.518848	SRF_MUT_MOUSE_GSE1948_CREEDSID_GENE_1399_UP_TF_Perturbations_Followed_by_Expression	Male vs Female	Male up	TEAD1	0.98782	1	0.0402801	0.00859151	SMPD1, CPM, HAGH, VWC2, ADAM22, ROBO2, MAPT, ADAM23, TUBGCP5, NRP2, CD200, NTRK3, MANF, PDGFRA, SCARB2, FRZB, FLRT2, RGMB, NBL1, CDH6, TNR, PVR, TNFRSF21, EPHB6, JAM2, NCAN, EZR, RGMA, SPOCK1, NTRK2, DDR1, PLXNB1, CADM3, BCAN	34	0.000716424	PMC9949195-media-2.xlsx-25_WHI_AA-Unnamed_1_TEAD1_Rummagene_transcription_factors
Enrichr (as used in Mulvey 2024)	Yes	LC	Male vs Female	Male up	SRF	5.80958e-05	0.000555753	1.91966	0.386689	PARK7, ATP5IF1, EIF3L, CCT4, NDUFB11, UQCRQ, LDHB, STMN1, SOD1, TUBA1A, NDUFA11, ATP5PO, ATP5F1A, UQCR10, UQCR11, GLRX3, SLC25A5, RAN, GSTA4, NOP56, HINT1, FKBP4, COX7C, EEF1A1, TUBA1B, GARS, SET, MARS, TMSB10, EIF3D, NDUFV1, TKT, IARS, TOMM5, CYC1, CCT5, CISD1, RPL10A, CCT3, GNL3, QDPR, UBE2S, SWI5, CD24, DPY30, RPS12, BTF3, MARCKSL1, RPS27A, MSH2, NUTF2, RPL13, MRPL24, SF3B5, LAPTM4A	236	0.557332	SRF_MUT_MOUSE_GSE1948_CREEDSID_GENE_1400_DOWN_TF_Perturbations_Followed_by_Expression	Male vs Female	Male up	NR3C2	0.98874	1	0.0406848	0.00859487	SMPD1, SFRP1, CPM, IMPA1, VWC2, FUT8, ROBO2, WWP2, SNCG, PTS, GSTP1, FGFR2, GFRA1, FKBP5, GPC5, CD200, NTRK3, CRIP2, SCARB2, FLRT2, RGMB, BST2, GGT5, CDH6, TNR, PVR, TNFRSF21, TPPP3, EPHB6, NCAN, PRTFDC1, ADAM15, SMOC1, RGMA, SPOCK1, CADM3, BCAN	37	0.000688515	PMC9949195-media-2.xlsx-4_LD-pruned_SNPs_In_MR-Supplementary_Table_4_List_Of_The_LD-pruned_R2_001_Genome-Wide_Significant_Variants_Of_Each_cis-pQTL_NR3C2_Rummagene_transcription_factors
Enrichr (as used in Mulvey 2024)	Yes	LC	Male vs Female	Male up	SRF	1.65137e-06	2.19535e-05	2.11043	0.427351	CD74, BEX1, RPL7, CYBA, HSPA5, HSPA8, ACTR10, COX6C, ESD, ACTG1, SPP1, PPIA, ATP6V1D, GSTO1, HSPE1, ATP5MD, DSTN, TPI1, UQCRB, ME1, CKB, SRP14, HTRA1, ATP6V0C, CD81, MYL12A, ARHGDIB, NPTN, ARF5, HMGCS1, PPIF, SLC44A1, PRKAR1A, UBC, CSRP1, YWHAQ, GRN, RNF181, PABPC1, PGK1, CD9, UCHL1, SLC12A2, ITGAV, DNAJB6, PSMC6, GOLGA7, YWHAZ, AKR1A1, ANXA2, MPC2, SQLE, GNAS, GM2A, RPL23A, RPS5, CYSTM1, DBI, B2M, HIST1H2AC, HSD17B11, RPS15A, RAB9A, RBBP7, ARPC2, GSTP1, AKAP12, GABARAP, F3, SLC35B1, APP, APRT, RPL10, NCKAP1, RAC1, S100A11, CTSL, H3F3A, AHCYL1	209	0.643552	SRF_MUT_MOUSE_GSE1948_CREEDSID_GENE_1400_UP_TF_Perturbations_Followed_by_Expression	Male vs Female	Male up	NR3C2	0.97972	1	0.0374349	0.00857588	SFRP1, FUT8, WWP2, SNCG, GSTP1, FKBP5, CD200, CRIP2, FLRT2, BST2, GGT5, CDH6, PVR, TPPP3, NCAN, PRTFDC1, ADAM15, SMOC1, CADM3, BCAN	20	0.000928257	PMC9949195-media-2.xlsx-6_MR_Analysis_FDR_5-Supplementary_Table_6_IVW-based_Mendelian_Randomisation_MR_Causal_Inference_Results_Between_The_Analysed_Proteins_And_UK_Biobank_Phenotypes_At_FDR_0_05_NR3C2_Rummagene_transcription_factors
Enrichr (as used in Mulvey 2024)	Yes	LC	Male vs Female	Male up	SRF	0.127517	0.391928	1.34781	0.280553	BNIP3, TUBA1A, ASAH1, SEC61G, NDUFC1, DSTN, TPI1, NDUFB6, SCG3, MYL6, RPL3, HMGCS1, CSRP1, PGK1, SSR3, ARL3, CFL2, TUBA4A, NDUFA5, TSR3, KRTCAP2, RPL35, FHL1, NR1D2, SLC38A2, PMPCB, EGLN1, RPL34, RPL14, METTL9, HSPB6, ROMO1, BRI3, RPL35A, AMOTL2, NDUFV2, SH3BGRL, SNHG6	122	0.0168771	SRF_MUT_MOUSE_GSE3181_CREEDSID_GENE_851_DOWN_TF_Perturbations_Followed_by_Expression	Male vs Female	Male up	NR3C1	0.825783	1	0.385885	0.0892239	RPS17, SMAP2	19	0.00296348	PMC9973477-2021_280405_vanderZWET_TABLES1_SUPPL.xlsx-NR3C1_Meme_1-Gene_Name_NR3C1_Rummagene_transcription_factors
Enrichr (as used in Mulvey 2024)	Yes	LC	Male vs Female	Male up	SRF	7.94346e-09	1.78963e-07	2.37466	0.481977	BEX3, MDH1, NDUFA4, COX4I1, NDUFA1, PRDX5, LDHB, STMN1, ALCAM, CHCHD2, PPIA, NEDD8, ATP5PO, UQCR10, SLC25A5, COX14, UQCRB, ISCU, H2AFZ, COX7A2, COX6B1, REEP5, EEF1A1, ARPC3, ITM2B, MPC1, CD81, NAA38, ATP5MF, PCP4, RPL18A, PSMD8, RPL10A, ATP5MC3, TRAP1, NDUFA6, TOMM6, PRKAR1A, UBC, TECR, RSL24D1, GRN, LSM3, SPTAN1, RPLP2, PTGDS, CD24, SEM1, RPS12, PSME1, RPL7A, S100A1, MGST3, APOE, CALR, ATP5F1B, LAPTM4A, AKR1A1, MT3, FTH1, ATP6V0E1, RPS5, GPX4, ACADM, ETFB, ITM2C, DBI, B2M, TMA7	199	0.74774	SRF_MUT_MOUSE_GSE3181_CREEDSID_GENE_851_UP_TF_Perturbations_Followed_by_Expression	Male vs Female	Male up	GATA3	0.9995	1	0.192342	0.0352238	FGF12, TUBA1A, G3BP2, SYT1, ANKRD39, GPRIN3, SLC4A10, NPEPPS, FDFT1, CAPG, PDXP, TRIM69, KIF9, ARMT1, SLC24A3, TPST1, AKAP12, NREP, CCDC88A, ELOVL5	229	0.000144304	PMC9974104-jci-133-159940-s017.xlsx-GT3-INCP-GATA3_Co-up-Gene_ID_GATA3_Rummagene_transcription_factors
Enrichr (as used in Mulvey 2024)	Yes	LC	Male vs Female	Male up	SRF	0.921422	1	0.361056	0.0818626	CIRBP, RPS6KA3, KAT5, FHL1	42	0.00188414	SRF_Transcription_Factor_PPIs	Male vs Female	Male up	GATA3	0.99952	1	0.189283	0.0346573	FGF12, TUBA1A, G3BP2, SYT1, ANKRD39, GPRIN3, SLC4A10, NPEPPS, FDFT1, CAPG, PDXP, TRIM69, KIF9, ARMT1, SLC24A3, TPST1, AKAP12, NREP, CCDC88A, ELOVL5	230	0.000141387	PMC9974104-jci-133-159940-s017.xlsx-GT3-INCP-GATA3_Co-up-Symbol_GATA3_Rummagene_transcription_factors
Enrichr (as used in Mulvey 2024)	Yes	LC	Male vs Female	Male up	STAT1	0.171857	0.479501	1.21653	0.244904	C3, MDH1, COX4I1, MOAP1, NACA, FKBP2, PPM1E, NDUFA12, GPR37, COX7A2, RPL15, GAP43, RPS16, LYPLAL1, RPS20, MRPS28, CD9, AMFR, ERBB3, PREX1, TIAL1, SYNJ2, MRPL14, KRT222, MRPL46, ATP6V0E1, DNER, PCP4L1, SNX2, ABI1, STAMBP, PYGM, ZFAND1, FYTTD1, HIGD1A, PCBD1, FRMD4B, STAMBPL1, GSTM5, NSMCE1, CDK19, PRPF8, CRIPT, PLCB4, MAP3K7, TP53BP2, RUVBL2, APOD, FH, MRPS21, RNF8, UNC13A, FOLH1, NUDC, ELL2, BMP2K	239	0.0141635	STAT1_20625510_ChIP-Seq_HELA_Human_ChEA_2022	Male vs Female	Male up	KLF6	0.658407	1	0.848939	0.160886	EEF1A1, HSPA8, CORO1A, XRCC6, NDUFB11, FKBP4, LDHA, SLC4A10, SMYD3, OSBPL1A	123	0.00464727	PMC9991901-41375_2022_1796_MOESM2_ESM.xlsx-ST12-Unnamed_2_KLF6_Rummagene_transcription_factors
Enrichr (as used in Mulvey 2024)	Yes	LC	Male vs Female	Male up	STAT1	0.628927	0.949102	0.869654	0.187919	RRAGB, CIRBP, SEMA3C, PTPN20, NEO1, GLRX2, PCP4L1, CSF1, BAG3, REPS2, PDCD10, COX11, GSTP1, FAN1, NBEA, ASPH, ARHGAP32, TSPAN13	71	0.00495587	STAT1_DEFICIENT_MOUSE_GSE48970_CREEDSID_GENE_1520_DOWN_TF_Perturbations_Followed_by_Expression	Male vs Female	Male up	SOX11	0.965881	1	0.636203	0.113814	SCG5, STMN1, DNAJC12, TCEAL7, GOT1, ZC2HC1A, TMSB10, ST6GAL1, HSPA5, TUBA1A, NOP56, ARG2, RAB27B, OXR1, CDK5R1, TUBA4A, MRPL42, TOP1, SQLE, DOCK10, ACAT2, AMOTL2, ENY2, JAZF1, AMIGO2, CEP170, UBE2Q2, MLLT11, SMARCC1, NUTF2, PAIP1, SVBP, MAP3K2, SEPTIN6, ZNF365, GPR37, TMTC4, RPS6KA4, PGM2L1, BLOC1S6, TCAF1, RYBP	411	0.00121263	PMC9992472-41467_2023_36735_MOESM5_ESM.xlsx-SOX11_OE_9H_In_SH-EP-Unnamed_7_SOX11_Rummagene_transcription_factors
Enrichr (as used in Mulvey 2024)	Yes	LC	Male vs Female	Male up	STAT1	0.147257	0.432034	1.47407	0.334217	BEX1, FDPS, PPIF, PLXDC2, PDE4B, ACAT2, EMB, NUCB2, OLFM3, NQO1, DAO, CPM	42	0.0155265	STAT1_DEFICIENT_MOUSE_GSE48970_CREEDSID_GENE_1520_UP_TF_Perturbations_Followed_by_Expression	Male vs Female	Male up	SOX11	0.757805	1	0.604133	0.12844	CDK5R1, CEP170, SMARCC1	35	0.00364749	PMC9992472-41467_2023_36735_MOESM6_ESM.xlsx-Early_SOX11_Gene_signature-Unnamed_1_SOX11_Rummagene_transcription_factors
Enrichr (as used in Mulvey 2024)	Yes	LC	Male vs Female	Male up	STAT1	0.936221	1	0.403273	0.088231	SCD5, CRTAC1, NMB	61	0.00168399	STAT1_DEFICIENT_MOUSE_GSE48970_CREEDSID_GENE_1521_DOWN_TF_Perturbations_Followed_by_Expression	Male vs Female	Male up	SOX11	0.723386	1	0.67934	0.141368	DPYSL2, NPTN, OCIAD2	42	0.00398972	PMC9992472-41467_2023_36735_MOESM6_ESM.xlsx-Late_SOX11_Gene_signature-Unnamed_1_SOX11_Rummagene_transcription_factors
Enrichr (as used in Mulvey 2024)	Yes	LC	Male vs Female	Male up	STAT1	0.0450991	0.182619	1.68368	0.36796	GLRX3, TAF7, SGTB, C1D, MRPL42, DLD, RNF141, CCNC, ARAP2, AP5M1, PCBD1, ATL1, ZDHHC2, CP, CHORDC1, TAX1BP1, APOD, KLHL28, ORC4, TOP1, MOB4, CD55, CTNND2, UBLCP1, MALAT1	62	0.0296914	STAT1_DEFICIENT_MOUSE_GSE48970_CREEDSID_GENE_1521_UP_TF_Perturbations_Followed_by_Expression	Male vs Female	Female up	CIC	0.621048	1	-0.867255	-0.162818	GRIN2C, LGALS3, CTDSP1, FOXP1, BCR, PDLIM5, RHOT2, KCNMA1, CAPZB	70	0.00503989	PMC10011543-41419_2023_5707_MOESM4_ESM.xlsx-genes_With_Unique_InDel-F5-Pneo-r_CIC-1n_H-R_CIC-2n_H-R_CIC_Rummagene_transcription_factors
Enrichr (as used in Mulvey 2024)	Yes	LC	Male vs Female	Male up	STAT1	4.43811e-11	1.62926e-09	2.41121	0.483811	LAPTM5, BEX1, RPL36AL, DNAJA1, HSPA5, HSPA8, LDHB, HACD3, NDUFB1, SOD1, TCP1, CHCHD2, TUBA1A, PSMA1, ATP5ME, VDAC1, ATP5MD, DDX1, SEC61G, GATA3, RPL26L1, SPCS1, UBL5, HTATSF1, IDI1, TUBA1B, SET, ARPC3, MRPL51, ITM2B, COTL1, MRPS33, TMEM258, ARHGDIB, ATP5MF, NARS, FDPS, NDUFB3, EBNA1BP2, CAPG, PPP1CC, ATP5PB, C1D, TM7SF3, MIF, TOMM6, PRKAR1A, GNL3, PGK1, MRPL42, PHB, MMGT1, CAP1, CHMP4A, MARCKSL1, CELF2, OSTF1, GLRX, CALR, YWHAZ, CCNC, CDC123, NCBP2, CDKN1B, RFK, TUBB4B, TMEM14A, AEBP1, ANXA2, HMGB1, ANAPC13, EIF2B1, ARHGEF6, NOL7, HSP90B1, ACAT2, ELMO1, MAGOH, PMPCB, BNIP2, ACADM, EMB, HIGD1A, PRR13, MRPL18, GPI, SERINC5, HDDC2, BOLA2, PDCD10, LIG4, NUCB2, ARPC2, BOLA3, MRPS6, EBPL, CETN3, KARS, HPRT1, YME1L1, NEK7, GLYR1, GRK3, NCL	259	0.851339	STAT1_KD_HUMAN_GSE44652_CREEDSID_GENE_186_DOWN_TF_Perturbations_Followed_by_Expression	Male vs Female	Female up	CIC	0.48349	0.9163	-1.01043	-0.197806	ALDH5A1, PSMD3, ESAM, ADAR, TNRC6A, CEP104, ANKRD17, SSBP4, SRA1	51	0.00666864	PMC10011543-41419_2023_5707_MOESM4_ESM.xlsx-genes_With_Unique_InDel-F5-Pneo-r_CIC-1n_H-R_CIC_Rummagene_transcription_factors
Enrichr (as used in Mulvey 2024)	Yes	LC	Male vs Female	Male up	STAT1	2.69996e-06	3.42563e-05	2.22734	0.456523	PARK7, SLC25A6, RPL6, SLC25A3, NDUFA4, NDUFB11, HIST1H4C, RPL41, ACTR10, CLTC, OXCT1, NDUFA11, RPL26, CUTA, EEF1B2, EIF3H, ISCU, SRP14, RPL15, GARS, MARS, RPL3, RPL9, IARS2, IARS, ATP5F1C, NPTN, CYC1, RPS20, RPL10A, RPS29, RSL24D1, ZFAS1, DHX15, EIF3E, STARD7, RPL31, BLOC1S6, ANLN, LAPTM4A, CREG1, RPL36A, RRAGA, FTH1, RPL35, GLO1, BLOC1S2, RAB6A, RPL14, FTO, RBBP7, RPS23, LRRC47, SELENOW, PRPF8	163	0.627257	STAT1_KD_HUMAN_GSE44652_CREEDSID_GENE_186_UP_TF_Perturbations_Followed_by_Expression	Male vs Female	Female up	CIC	0.369673	0.802604	-1.14748	-0.227357	FN1, YWHAE, FLT1, POLR2A, DGLUCY, GRAMD2B, G3BP1, RAF1, KLF7, CELF4, SEC22C	47	0.00842496	PMC10011543-41419_2023_5707_MOESM4_ESM.xlsx-genes_With_Unique_InDel-F5-Pneo-r_CIC-2n_H-R_CIC_Rummagene_transcription_factors
Enrichr (as used in Mulvey 2024)	Yes	LC	Male vs Female	Male up	STAT1	0.559069	0.900777	0.951278	0.197274	DDX3Y, CRHBP, NPTX2, CRTAC1, NRSN1, RPS6, OMG, SPTAN1, SCN1B, GATM, CYB5R1, SARAF, TUBA4A, ATP6AP1, SLC22A17, TTR, L1CAM, KBTBD11, AGPAT5	131	0.00572986	STAT1_KO_MOUSE_GSE33057_CREEDSID_GENE_1529_DOWN_TF_Perturbations_Followed_by_Expression	Male vs Female	Female up	CIC	0.118458	0.419681	-1.43885	-0.262262	CAPN1, DLG4, COL18A1, DAPK1, ADAMTS1, PSMD3, SLC29A4, ITPKB, MPRIP, SELENON, BRSK2, PDLIM5, ST8SIA1, EIF2AK4, PRPF19, MT1X, TRIO, API5	91	0.0176013	PMC10011543-41419_2023_5707_MOESM4_ESM.xlsx-genes_With_Unique_InDel-F5-Thygro-r_CIC-1n_H-R_CIC-2n_H-R_CIC_Rummagene_transcription_factors
Enrichr (as used in Mulvey 2024)	Yes	LC	Male vs Female	Male up	STAT1	0.0260195	0.120546	1.75218	0.377763	C1QA, TYROBP, C1QC, SPP1, CBR1, COX7C, CLDN11, FRG1, RPA3, SLC10A4, CAP1, RPS27A	73	0.0394818	STAT1_KO_MOUSE_GSE33057_CREEDSID_GENE_1529_UP_TF_Perturbations_Followed_by_Expression	Male vs Female	Female up	CIC	0.729665	1	-0.731462	-0.139764	CHD5, FN1, KIF1B, VAV2, SHC2, NTM, NF1, ARHGEF17, SAFB, PREX2, EPHB6, CTDSP2, ASB13	61	0.00392717	PMC10011543-41419_2023_5707_MOESM4_ESM.xlsx-genes_With_Unique_InDel-F5-Thygro-r_CIC-1n_H-R_CIC_Rummagene_transcription_factors
Enrichr (as used in Mulvey 2024)	Yes	LC	Male vs Female	Male up	STAT1	2.60529e-07	4.14098e-06	2.26613	0.460792	BEX3, RPL6, SLC25A3, TUBB2A, CYBA, NDUFB11, HSPA5, HSPA8, NDUFA1, RPL41, STMN1, SOD1, TCP1, CHCHD2, TUBA1A, NACA, PPIA, NME2, RPL26, SEC61G, SLC25A5, COX14, UQCRB, NOP56, GPBP1, COX7A2, MRPS18C, SRP9, TUBA1B, HNRNPC, MYL6, ATP6V0C, YWHAH, ELOVL5, RPL18A, PSMD8, CCT5, PPP1CC, ATP5MC3, GNL3, RPL38, CD9, PSME1, RPL7A, SNHG8, STAT1, TUBA4A, CALR, TPT1, LAPTM4A, RPL23, RPL36A, OSER1, JTB, CREM, ATP6V0E1, RPS5, NDUFA13, SLC38A2, PSMB4, CSNK2B, MAGOH, EMB, B2M, TMA7, UQCRH	190	0.674963	STAT1_KO_MOUSE_GSE38375_CREEDSID_GENE_2476_DOWN_TF_Perturbations_Followed_by_Expression	Male vs Female	Female up	CIC	0.305094	0.723186	-1.2019	-0.226166	TMEM63B, HAGHL, RGS11, MPRIP, RBFOX3, SLC44A2, RPTOR, LZTR1, AHDC1, TLN1, SDHD, PPM1L, MBP, SLC11A2, PIP4K2B, ZDHHC14, MECP2, ACSL6	69	0.00973735	PMC10011543-41419_2023_5707_MOESM4_ESM.xlsx-genes_With_Unique_InDel-F5-Thygro-r_CIC-2n_H-R_CIC_Rummagene_transcription_factors
Enrichr (as used in Mulvey 2024)	Yes	LC	Male vs Female	Male up	STAT1	0.000299994	0.00245981	1.93039	0.395659	LAPTM5, ITGB2, RPL7, ACTG1, RGS10, EEF1B2, SH3KBP1, FAM49B, EEF1A1, SET, RPL3, ITM2B, COTL1, ST6GAL1, RPL37A, RPS21, NDUFV3, FYB1, RPS24, RPS20, RPL10A, RPS29, RPS7, YWHAQ, GDI2, NTMT1, FAM107B, RPLP2, DHX15, PREX1, RPL21, RPL17, RPS12, EIF4G2, RPS27A, RPL13, ATP5F1B, CDKN1B, APPL2, FTH1, HMGB1, FAM3C, RPL23A, SNX2, EIF3K, FAM102A, RPS18, RPL14, RPS13, CDK19, RPS15A, RPS23, GSTP1, RPL22, ABLIM1, MYL12B	163	0.37874	STAT1_KO_MOUSE_GSE38375_CREEDSID_GENE_2476_UP_TF_Perturbations_Followed_by_Expression	Male vs Female	Female up	CIC	3.78852e-05	0.00217449	-1.93628	-0.321009	SIGIRR, LENG8, GLG1, CCDC92, GRIN2C, SSTR2, TLN2, SLC1A3, MEGF8, GAREM2, LGI4, ATP1A2, PLEC, SRGAP3, STIM1, CACNA2D2, PPP2R2C, DPP7, MROH1, TNS2, PIGQ, WNK2, TCEA2, KIFC2, TGM2, RBFOX3, ORAI2, SMPD4, PTPA, ARFRP1, RAPGEF3, TNK2, SPTBN4, ARSA, MVB12B, CSNK1E, PITPNM3, PPFIA3, GCAT, ANXA11, KCTD7, AKT2, PRPF19, INTS1, MICALL2, NPRL3, PTPRF, SART3, RGS3, ENG, HIF3A, RYR1, PLXNA2, HIP1R, MED15, MYH14, CEP170B, KIFC3, PTCH1, DVL1, ACSBG1, GPX3, GTPBP3, SPSB3, FARP1, NTNG2, ATG13, U2AF2, SPATA2, PTOV1, KDM3B, SPPL2B, WIPI2, PTBP1, ATG2A, AKT1S1, ACADVL, PTGDS, ZNF444, SERPING1, KIAA1549L, COG1, TRMU, BRAT1, GALNT9, AGPAT3, ABCA7, PRMT1, RHPN1, PPFIBP1, ECE1, MCAM, TMEM175, ISOC1, MEF2D, LMO2, GPR26, PLAAT4, WDR46, ZMIZ1, POR, FOXRED2, SPATA20, CYP46A1, SCAF1, MAGEL2, CAMKK1, APOE, TNR, IFITM2, DENND1A, TBC1D22A, ULK3, VWF, CD320, COL9A3, ADAP1	305	0.557332	PMC10011543-41419_2023_5707_MOESM4_ESM.xlsx-genes_With_Unique_SNP-F5-Pneo-r_CIC-1n_H-R_CIC-2n_H-R_CIC_Rummagene_transcription_factors
Enrichr (as used in Mulvey 2024)	Yes	LC	Male vs Female	Male up	STAT1	0.841903	1	0.667058	0.140663	C3, STMN1, CCND2, PSME1, STAT1, NEO1, ARAP2, B3GALNT1, TPST1, PCP4L1, CSF1	99	0.00279589	STAT1_KO_MOUSE_GSE48970_CREEDSID_GENE_1519_DOWN_TF_Perturbations_Followed_by_Expression	Male vs Female	Female up	CIC	0.164937	0.510251	-1.3126	-0.230131	SIGIRR, HAGHL, PLEC, JMJD4, AUTS2, CRB2, TCEA2, RAPGEF3, NTN1, GRAMD1A, SHISA5, KCTD7, INTS1, CYP4V2, PPP2R5D, RABL6, RYR1, PLXNA2, BBOX1, AHNAK2, LRP4, SPTB, COL27A1, ASIC2, JAKMIP2, GPC1, RAB11FIP4, ASTN2, MBP, EFEMP2, PRRX1, ECE1, DUSP8, ATXN2L, CTBP2, KIAA1755, IRGQ, SREBF2, CD151, SIRT3, ABCB1, IQSEC3, ADAP1, TMEM176A, PSMD13, NCLN, NAP1L4, TCOF1, CAMK2B, AXL, ANK1, IRX3, MYH9, VRK3, TLE3, SWAP70, CORO2B, ZBTB16, CAT, MFSD12, MEIS2, POLR2B, ARAP1	134	0.0145178	PMC10011543-41419_2023_5707_MOESM4_ESM.xlsx-genes_With_Unique_SNP-F5-Pneo-r_CIC-1n_H-R_CIC_Rummagene_transcription_factors
Enrichr (as used in Mulvey 2024)	Yes	LC	Male vs Female	Male up	STAT1	0.377892	0.757461	1.09701	0.230515	BNIP3, CYP51A1, SRP9, IL13RA1, IDI1, FDPS, EMP2, HMGCS1, SEMA3C, NSDHL, CD24, SC5D, CCK, PDIA6, VCAN, SQLE, DNER, GBE1, EMB, RASSF8, NQO1, ATP2B4, AVPI1, MPP5, PRDX6	104	0.00827831	STAT1_KO_MOUSE_GSE48970_CREEDSID_GENE_1519_UP_TF_Perturbations_Followed_by_Expression	Male vs Female	Female up	CIC	0.00803984	0.0843891	-1.87974	-0.338286	TMEM63B, TTYH1, RAB11FIP3, MEGF8, PLEC, VAV2, DPF1, NOTCH3, ZC3H7B, COL6A1, CDH4, MROH1, FADS3, ALDH7A1, RAPGEF3, BCAR1, STOML1, GRAMD1A, CSNK1E, MICALL2, PCYT1A, NPRL3, POU3F2, P2RY1, OTOF, MADD, COL27A1, KHSRP, IRS2, TBC1D14, PTGDS, TLNRD1, ILF3	102	0.0717102	PMC10011543-41419_2023_5707_MOESM4_ESM.xlsx-genes_With_Unique_SNP-F5-Pneo-r_CIC-2n_H-R_CIC_Rummagene_transcription_factors
