## Supplementary material for "Impact of Alzheimer’s disease risk factors and local neuromelanin content on the transcriptomic landscape of the human locus coeruleus": Table S11 (part 30 of 80)

### Sheet: Sex DE GSEA (TF-target sets) (continued)
Column information	Yes: testing for enrichment at + or - extremes of DE; No: testing for enrichment of DE overall	Domain tested for DE	DE contrast	DE Direction tested for enrichment	TF whose target genes were tested for enrichment. Only TFs expressed in the domain in ≥4% of spots from ≥12 samples (or expressed in ≥4% of spots on average across all samples) included.	fgsea-reported	fgsea-reported	fgsea-reported. Directional tests: ES and NES >0 (<0): Male (female) upregulated genes enriched. NONdirectional tests: ES and NES >0: Strongly DE genes enriched or <0: strongly DE genes depleted		fgsea-reported	fgsea-reported	fgsea-reported	Geneset name from Enrichr TF-target sets
Enrichr (as used in Mulvey 2024)	Yes	LC	Male vs Female	Male up	STAT1	0.97864	1	0.39065	0.0815089	KIT, DCTN1, NSF, UBC, SPTAN1, VPS29, GFAP, ATP6V1C1, SNX2, TRIM28, SNX1, EGFR, SNX6, KARS, TGFBR1, HADH, XPO1, RAC1	117	0.000953179	STAT1_Transcription_Factor_PPIs	Male vs Female	Female up	CIC	1.49401e-05	0.00102901	-1.8533	-0.302323	TMEM63B, KNDC1, ZDHHC8, CHD5, BCAN, PITPNM1, APC2, CCDC92, ENTPD2, DDR1, PEX6, COL18A1, ARHGEF11, TLN2, HES5, PRR12, SGSM2, HYAL2, RGMA, DDX51, ARVCF, ADAMTS1, PLEC, CDH22, NOTCH3, ITGB4, RGS11, COL6A1, SLC29A4, MTFR1L, SFXN5, PLXND1, ANKRD35, SUSD2, MAST3, WNK2, CCN2, KIF1A, TMBIM1, ITGA3, PODXL, HLA-B, DIPK1B, PAMR1, SPTBN4, DISP2, SDF4, KANK4, NSFL1C, IGFBP7, PPFIA3, UBALD1, RPTOR, WDR18, CYP26B1, PIAS4, ABR, RYR1, AP2A1, COL6A2, AHDC1, CEP170B, DAAM2, DMWD, MADD, AHNAK2, SPTB, PARVB, NACC2, FAM234A, COL27A1, DNAH9, PNCK, QSOX1, ABTB1, KHSRP, RXRA, HES6, CORO1B, KANK1, FOXRED1, HDAC5, WLS, ZDHHC5, IRS2, ILVBL, FBXL18, BPHL, UBE2J2, ARRB1, DHRS3, FLYWCH1, FAAH, TMEM151B, NPLOC4, ACAP3, PDLIM7, STK25, FAAP20, PRRC2A, RAB11FIP4, TRPS1, RPA1, PNPLA6, TMEM127, PCBP3, BCAS1, MBP, AACS, NUMBL, BRAT1, PFKFB2, USF2, BBS2, ANO8, CPNE2, ABCA7, NFKBIA, LUZP2, KIFAP3, PRIMA1, CUEDC1, AIFM3, HYOU1, POLDIP2, ADCY5, MRC2, RGS9, MARK2, EZH1, MAP4, POLG, LLGL1	426	0.593325	PMC10011543-41419_2023_5707_MOESM4_ESM.xlsx-genes_With_Unique_SNP-F5-Thygro-r_CIC-1n_H-R_CIC-2n_H-R_CIC_Rummagene_transcription_factors
Enrichr (as used in Mulvey 2024)	Yes	LC	Male vs Female	Male up	STAT1	0.49095	0.852852	0.994928	0.243078	EGFR, APP, CTSL, OPRM1, STAT3, TIMP1, HLA-E, PRKCE, CTSB, HSP90AA1, ACAT1, GLS, FCGRT, FGF2, SCARB1, STAT2, IFIT3, CDKN1A, S100A10, FGFR3, SMARCA4, UPP1, PPARA	23	0.00656982	STAT1_human_TRRUST_Transcription_Factors_2019	Male vs Female	Female up	CIC	0.0181796	0.137973	-1.632	-0.28054	CHD5, FN1, PTPRU, COL18A1, NSMF, WDTC1, DAB2IP, ADAMTS1, COL6A1, MTFR1L, PDGFRB, CRB2, PIGQ, NAXE, BCR, BEGAIN, RBFOX3, PPME1, PDE2A, RPTOR, SASH1, CAVIN2, CPT1A, SLC1A2, CEP170B, KIFC3, AHNAK2, ADGRB2, API5, FAM234A, ARHGEF10L, GTF3C5, FARP1, REPIN1, BPHL, SPPL2B, ATG2A, EPHB1, ACAP3, ASTN2, TRMU, CHD4, ABCA7, CTDSP2, CPSF1, ATPAF1, MAN1B1, IFITM3, HAP1, ARHGAP23, PPIE, KCNAB2, FERMT2, P4HB, FAT3, PIM3, BAG6, SCAF1, SPATS2L, NAV2	170	0.0474275	PMC10011543-41419_2023_5707_MOESM4_ESM.xlsx-genes_With_Unique_SNP-F5-Thygro-r_CIC-1n_H-R_CIC_Rummagene_transcription_factors
Enrichr (as used in Mulvey 2024)	Yes	LC	Male vs Female	Male up	STAT2	0.47891	0.844198	1.01067	0.208133	TYROBP, AIF1, RPL41, NDUFA10, GPKOW, KCTD12, ST6GAL1, RPS6KA3, CLCC1, LSM3, SULT1A1, FAHD2B, GSKIP, SCD, GATM, PLXDC2, IVNS1ABP, RRAGA, FIG4, ATP6V0E1, NAP1L5, RIMKLA, ZFAND1, ARMCX3, SNX25, MARK3, NUDCD2, ATL1	149	0.00673009	STAT2_KD_HUMAN_GSE50588_CREEDSID_GENE_2800_DOWN_TF_Perturbations_Followed_by_Expression	Male vs Female	Female up	CIC	0.0530189	0.262805	-1.4846	-0.255907	SIGIRR, FN1, SLC3A2, IFI6, GOLGA8B, KCTD17, SLC25A29, VGLL4, DDX51, VAV2, PLXND1, ANKRD35, WHRN, NAXE, WNK2, TGM2, HLA-B, ADAR, CASKIN2, ADAM11, PPP1R13B, NKAIN4, AHNAK2, CAPZB, UNKL, ARHGEF10L, MAP9, ADCY1, SATB1, PPP6R1, TOB2, IRS2, SLC25A39, GPC1, RAB11FIP4, ZSCAN18, ABCA7, ZDHHC14, MTG1, LRRC75A, USB1, ADCY5, GPSM1, MRC2, KCNAB2, SFSWAP, ASTN1, P4HB, FAT3, PIM3, TMED9, NAV2, IGLON5, GSR, TMED2, URB1, LRP1, CUX1, HID1, PAX5	164	0.0272699	PMC10011543-41419_2023_5707_MOESM4_ESM.xlsx-genes_With_Unique_SNP-F5-Thygro-r_CIC-2n_H-R_CIC_Rummagene_transcription_factors
Enrichr (as used in Mulvey 2024)	Yes	LC	Male vs Female	Male up	STAT2	0.593128	0.923864	0.931062	0.191594	TUBB2A, PRDX5, TUBA1A, FKBP2, TMBIM4, NDUFV3, HMGCS1, ACP1, SLC12A2, ENPP2, DCTN2, PSME1, MYRIP, ENTPD3, NUTF2, VDAC3, PPIL1, PDE4B, GNAS, S100A13, NOL7, CALN1, SELENOS, PLP1	151	0.00534374	STAT2_KD_HUMAN_GSE50588_CREEDSID_GENE_2800_UP_TF_Perturbations_Followed_by_Expression	Male vs Female	Female up	ATF3	0.0208596	0.150405	-1.39639	-0.226885	DUSP1, TRIL, DDIT4, HSPA1B, TPCN1, KLF2, CTIF, JUNB, CCDC92, DEPP1, GADD45B, BTG2, RPRM, DCLK2, NTRK2, NR2F1, KLF15, SLC25A29, FOS, ADAMTS1, GLUL, LGALS3, JADE1, SOX9, SOX2, AUTS2, TMEM47, PPP1R15A, CDH2, PHGDH, NPAS3, NUPR1, WNK2, ZFP36L1, HLA-B, ALDH7A1, TOB1, TNK2, GPD1L, BCL6, BMPR1B, ZFP36, ZFYVE9, DENND5B, ITPK1, ADCY2, KANK4, SORBS1, TM4SF1, COLEC12, SHISA5, OGT, RHOBTB2, NEDD4L, EPHX1, CDK16, SNX16, NEK9, LIMCH1, IER2, IQCA1, CPT1A, PDP1, RNF115, PRDX1, ABCG2, POU3F2, HSPB1, VEGFA, KLF6, ALDH2, GCLM, PTCHD1, LIFR, IQSEC1, KIAA0319, SLC4A4	465	0.0442141	PMC10015223-can-22-1444_Supplementary_Data_2_suppsd2.xlsx-K2-ATF3_Peaks_Context1_2-Gene_Name_ATF3_Rummagene_transcription_factors
Enrichr (as used in Mulvey 2024)	Yes	LC	Male vs Female	Male up	STAT2	0.552729	0.896024	0.925272	0.213436	RCN2, UBC, STAT1, NDEL1, APPL2, SMARCC1	36	0.00580391	STAT2_Transcription_Factor_PPIs	Male vs Female	Female up	ATF3	0.0206596	0.14956	-1.39818	-0.227205	DUSP1, TRIL, DDIT4, HSPA1B, TPCN1, KLF2, CTIF, JUNB, CCDC92, DEPP1, GADD45B, BTG2, RPRM, DCLK2, NTRK2, NR2F1, KLF15, SLC25A29, FOS, ADAMTS1, GLUL, LGALS3, JADE1, SOX9, SOX2, AUTS2, TMEM47, PPP1R15A, CDH2, PHGDH, NPAS3, NUPR1, WNK2, ZFP36L1, HLA-B, ALDH7A1, TOB1, TNK2, GPD1L, BCL6, BMPR1B, ZFP36, ZFYVE9, DENND5B, ITPK1, ADCY2, KANK4, SORBS1, TM4SF1, COLEC12, SHISA5, OGT, RHOBTB2, NEDD4L, EPHX1, CDK16, SNX16, NEK9, LIMCH1, IER2, IQCA1, CPT1A, PDP1, RNF115, PRDX1, ABCG2, POU3F2, HSPB1, VEGFA, KLF6, ALDH2, GCLM, PTCHD1, LIFR, IQSEC1, KIAA0319, SLC4A4	464	0.0444323	PMC10015223-can-22-1444_Supplementary_Data_2_suppsd2.xlsx-K2-ATF3_Peaks_Context1_2-Nearest_Ensembl_ATF3_Rummagene_transcription_factors
Enrichr (as used in Mulvey 2024)	Yes	LC	Male vs Female	Male up	STAT3	0.632287	0.949679	0.91816	0.185282	HSPA8, LDHB, COX6C, RTN4, NDUFA8, RAB14, VDAC1, CKB, OSBPL1A, NFU1, MRPL51, NME1, TRAPPC2L, PPP1CC, TRAP1, UBC, GTPBP6, PABPC1, TBC1D15, APOE, RPS27A, CHMP2A, USP32, SLC25A4, NAPG, GCLC, TFG, MRPL30, EEF1E1, MT3, SMARCA1, KRAS, NDUFA13, CSF1	228	0.00492026	STAT3_1855785_ChIP-Seq_MESCs_Mouse_ChEA_2022	Male vs Female	Female up	ATF3	0.235795	0.628947	-1.17729	-0.196925	FAM131A, CHD5, NAT8L, SALL2, PSD, EGR1, GRIN2C, PEX6, COL18A1, SREBF1, JMJD4, SRGAP3, RGL2, CACNA2D2, SUPV3L1, APCDD1, BAIAP3, PODXL2, CDH4, PAQR6, SLC25A23, SLC16A1, NTN1, UBA1, PHF1, OLFM2, DIPK1B, SOBP, DBP, JUN, PITPNM3, ODC1, TMEM115, EXOSC6, EGLN2, MAFG, THNSL2, ALDH6A1, NCAN, TMEM158, FAM131B, UNKL, CDK5R2, SNX22, INPP5K, PNCK, SHFL, HBA2, BCL2L2, TMIE, TLN1, G6PD	261	0.0116154	PMC10015223-can-22-1444_Supplementary_Data_2_suppsd2.xlsx-K2-ATF3_Peaks_Context3-Gene_Name_ATF3_Rummagene_transcription_factors
Enrichr (as used in Mulvey 2024)	Yes	LC	Male vs Female	Male up	STAT3	0.594248	0.925011	0.949302	0.18931	TYROBP, GAD1, NR2F2, NDUFA10, GATA3, CCNI, ASRGL1, COX7A2, FEV, OSBPL1A, HTRA1, CADPS2, ME3, NFU1, THOC7, FGF12, KHDRBS3, RORA, YWHAH, NME1, SLC32A1, FDPS, RPS24, TOMM7, SLC10A4, GTPBP6, NSG1, HSPA2, SEC14L2, ERGIC3, STAT1, TPT1, NDUFA5, GABRA1, YWHAZ, PSMD7, B3GAT1, SMARCA1, GNAS, STAMBP, SELENBP1, NRP2, EMB, GLO1, NUDT12	308	0.00533135	STAT3_19079543_ChIP-ChIP_MESCs_Mouse_ChEA_2022	Male vs Female	Female up	ATF3	0.235795	0.628947	-1.17729	-0.196925	FAM131A, CHD5, NAT8L, SALL2, PSD, EGR1, GRIN2C, PEX6, COL18A1, SREBF1, JMJD4, SRGAP3, RGL2, CACNA2D2, SUPV3L1, APCDD1, BAIAP3, PODXL2, CDH4, PAQR6, SLC25A23, SLC16A1, NTN1, UBA1, PHF1, OLFM2, DIPK1B, SOBP, DBP, JUN, PITPNM3, ODC1, TMEM115, EXOSC6, EGLN2, MAFG, THNSL2, ALDH6A1, NCAN, TMEM158, FAM131B, UNKL, CDK5R2, SNX22, INPP5K, PNCK, SHFL, HBA2, BCL2L2, TMIE, TLN1, G6PD	261	0.0116154	PMC10015223-can-22-1444_Supplementary_Data_2_suppsd2.xlsx-K2-ATF3_Peaks_Context3-Nearest_Ensembl_ATF3_Rummagene_transcription_factors
Enrichr (as used in Mulvey 2024)	Yes	LC	Male vs Female	Male up	STAT3	0.51747	0.872035	0.990801	0.195887	CX3CR1, LDHB, STMN1, CLTC, ALCAM, MAF, CRHBP, RTN4, VDAC1, UQCRFS1, OSBPL1A, ARPC3, SNRPE, ITM2B, TAF13, RPS21, LRRC3B, PPP1CC, GNA11, LAMP2, GDI2, PABPC1, GRB2, CAP1, STAT1, PDE8A, CHD9, GLRX, ZMYND11, HBS1L, CNIH4, YWHAZ, RASA1, PMP22, AHNAK, MRO, RFK, RAPGEF5, APPL2, FTH1, HMGB1, CAMK4, CD44, DOCK5, ATP6V1C1, CDC42SE2, SPARCL1, CSF1, RABGAP1L, SLC38A2, MRPL1, ARMCX3, MAN2A1, NCAM1, BNIP2, EMB, SGIP1, PSD3, RPL34, PRPF4B, JAZF1, HECA, NSMCE1, SLC4A8, EHD1, PLXNC1, ENPP6, NUFIP2, ATP2B4, TGFBR1, SUPT4H1, TANK, RSRC2, MAP4K4, EMP3, CUL3, CHORDC1, ASPH, SLC25A33, PRDX6, APOD, S100A11	396	0.00623034	STAT3_20064451_ChIP-Seq_CD4+T_Mouse_ChEA_2022	Male vs Female	Female up	KLF4	0.00239995	0.0398999	-1.55827	-0.253999	HSPB8, GJA1, SLC6A11, RHOB, WFS1, FN1, ARHGEF4, NLGN3, ENTPD2, TMEM240, ATP1B2, ANTXR1, NAP1L3, NRXN2, ST3GAL4, WDTC1, DCLK2, KCTD17, GALNT16, CLIP2, GAREM2, FLT1, LGI4, MAP3K12, NDUFA4L2, MFGE8, ATP1A2, DPF1, GABRA3, EPAS1, GJB6, CNTFR, SOX9, SRGAP3, COL6A1, SLC29A4, PDGFRB, TMEM132A, SFXN5, PERP, PLXND1, ANKRD35, PODXL2, NUPR1, BCR, VCAM1, FAM133A, ESAM, CACNG2, FADS2, HLA-B, SCN4B, B4GALT2, OLFM2, DIPK1B, ST8SIA1, SMOC1, GPRC5B, CARHSP1, SORBS1, LRRC4B, SULF1, KCNN3, ADGRA1, CLIP3, PSAT1, ASCL1, MICALL2, ADAM11, RAB30, RYR1, VEGFA, GMPR, COL6A2, C1QL1, IGF1R, TRIO, MAFK, RHOBTB3, LIFR, FAM171A1, RTN2, STON2, ADORA1, HMGB2, LRP4, MRAP2, VWA1, COL27A1, FGF2, IL17D, PC, PLXNA1, MAPK8IP1, SYT12, SLC2A6, INSR, RNF19A, ACAP3, LSAMP, ASTN2, CXADR, TYRO3, LRP12, TCF4, ABHD17C, EFS, MAP6, FRRS1L, SHISAL1, GATM, ADRA2A, ZDHHC14, ABAT, LRRC75A, CNTNAP1, IFITM3, AIFM3, CSF1, SCN2A, RTL5, ISOC1, ADCY5, GPSM1, CXXC5, KIAA1755, MBOAT2, LMO3, PPP1R9B, GPR155, ECI1, TPPP3, NLRP1, TMEM132B, ITGA7, HPSE2, CACNB1, PCNX2, CYP46A1, MAGEL2, GLIPR2, SPATS2L, NAV2, HERPUD1, DNAAF1, IGLON5	434	0.131816	PMC10016690-Table_3.xlsx-AKT1_Vs_KLF4_Deg_all-Significant_DE_Genes_In_AKT1_Vs_KLF4_Meningiomas_KLF4_Rummagene_transcription_factors
Enrichr (as used in Mulvey 2024)	Yes	LC	Male vs Female	Male up	STAT3	0.0654587	0.242023	1.85288	0.458443	CCNI, PSMB6, CHD9, USP32, EAPP	21	0.0243801	STAT3_22323479_ChIP-Seq_MACROPHAGE_Mouse_ChEA_2022	Male vs Female	Female up	KLF4	0.00239995	0.0398999	-1.55827	-0.253999	HSPB8, GJA1, SLC6A11, RHOB, WFS1, FN1, ARHGEF4, NLGN3, ENTPD2, TMEM240, ATP1B2, ANTXR1, NAP1L3, NRXN2, ST3GAL4, WDTC1, DCLK2, KCTD17, GALNT16, CLIP2, GAREM2, FLT1, LGI4, MAP3K12, NDUFA4L2, MFGE8, ATP1A2, DPF1, GABRA3, EPAS1, GJB6, CNTFR, SOX9, SRGAP3, COL6A1, SLC29A4, PDGFRB, TMEM132A, SFXN5, PERP, PLXND1, ANKRD35, PODXL2, NUPR1, BCR, VCAM1, FAM133A, ESAM, CACNG2, FADS2, HLA-B, SCN4B, B4GALT2, OLFM2, DIPK1B, ST8SIA1, SMOC1, GPRC5B, CARHSP1, SORBS1, LRRC4B, SULF1, KCNN3, ADGRA1, CLIP3, PSAT1, ASCL1, MICALL2, ADAM11, RAB30, RYR1, VEGFA, GMPR, COL6A2, C1QL1, IGF1R, TRIO, MAFK, RHOBTB3, LIFR, FAM171A1, RTN2, STON2, ADORA1, HMGB2, LRP4, MRAP2, VWA1, COL27A1, FGF2, IL17D, PC, PLXNA1, MAPK8IP1, SYT12, SLC2A6, INSR, RNF19A, ACAP3, LSAMP, ASTN2, CXADR, TYRO3, LRP12, TCF4, ABHD17C, EFS, MAP6, FRRS1L, SHISAL1, GATM, ADRA2A, ZDHHC14, ABAT, LRRC75A, CNTNAP1, IFITM3, AIFM3, CSF1, SCN2A, RTL5, ISOC1, ADCY5, GPSM1, CXXC5, KIAA1755, MBOAT2, LMO3, PPP1R9B, GPR155, ECI1, TPPP3, NLRP1, TMEM132B, ITGA7, HPSE2, CACNB1, PCNX2, CYP46A1, MAGEL2, GLIPR2, SPATS2L, NAV2, HERPUD1, DNAAF1, IGLON5	434	0.131816	PMC10016690-Table_3.xlsx-AKT1_Vs_KLF4_Deg_all-Unnamed_4_KLF4_Rummagene_transcription_factors
Enrichr (as used in Mulvey 2024)	Yes	LC	Male vs Female	Male up	STAT3	0.108058	0.351067	1.28112	0.257617	SLC25A3, DNAJA1, HSPH1, GPAA1, HSPE1, UQCR11, NUDT9, COX7A2, NPM1, EIF3D, PET100, HSPA4, NME1, CWC15, TJP2, RPS16, SNX3, CCT5, EID1, UBA5, PLPP1, GDI2, TBC1D15, EPN1, NAA50, RNASEH2B, EIF4E, RASA1, NAPG, EAPP, NDEL1, MRPL30, OSER1, GM2A, CREM, CSTF2T, SMARCC1, MAGOH, EIF3K, UBAC2, RAB6A, CTNNA3, LIG4, ARPC2, SRRM1, RAE1, MFF, GABARAP, CLTA, AFTPH, SNF8, N4BP2L2, EMP3, PLLP, HSD17B12, CHORDC1, TMEM33, NAA25, TAX1BP1	245	0.0185374	STAT3_29892750_ChIP-Seq_EML_Mouse_BoneMarrow_ChEA_2022	Male vs Female	Female up	AR	3.28339e-05	0.00191496	-2.97943	-0.657104	GJA1, FN1, DEPP1, ITGB4, HLA-B, BGN, GPRC5B, VSTM2L, ELAVL3, HBA2, SERPINE2	25	0.557332	PMC10020087-41388_2023_2602_MOESM3_ESM.xlsx-MCF10A_KD-GeneName_AR_Rummagene_transcription_factors
Enrichr (as used in Mulvey 2024)	Yes	LC	Male vs Female	Male up	STAT3	0.971541	1	0.179882	0.0406637	GATA3, GOT1	43	0.00110426	STAT3_ACTVATION_MOUSE_GSE21060_CREEDSID_GENE_3063_DOWN_TF_Perturbations_Followed_by_Expression	Male vs Female	Female up	AR	0.219756	0.606593	-1.35432	-0.269316	KLF2, EGR1, FOS, CCN2, TFRC, TGM2, AGAP3, VSTM2L, ABCG2, PLXNA2, COL6A2, CNN3	46	0.0121575	PMC10020087-41388_2023_2602_MOESM3_ESM.xlsx-MCF7_KD-GeneName_AR_Rummagene_transcription_factors
Enrichr (as used in Mulvey 2024)	Yes	LC	Male vs Female	Male up	STAT3	0.958521	1	0.430589	0.0912219	SPP1, IL13RA1, GADD45A, GATM, STAT1, SLC9A3R1, SLC25A25, SH3BP2, PCP4L1, SLC38A2, NRP2	93	0.00134216	STAT3_ACTVATION_MOUSE_GSE21060_CREEDSID_GENE_3063_UP_TF_Perturbations_Followed_by_Expression	Male vs Female	Female up	AR	0.00753985	0.0811431	-1.87867	-0.336594	ID4, FN1, EML2, SLC1A3, FOS, AGT, FLT1, NOTCH3, ITGB4, SLC29A4, PTN, PPP2R2C, NPAS3, PLTP, RAPGEF3, PCDH7, PDE2A, PDLIM5, GPRC5B, VSTM2L, SDC2, CPE, ID3, ID1, TNC, RIPOR2, MAST1, IL17D, RAB3D, PPM1L, NES, ID2, JAKMIP2, SCARA3, DPP9, TLNRD1, PRR36, ECE2, RHPN1	106	0.0740714	PMC10020087-41388_2023_2602_MOESM3_ESM.xlsx-MDAMB231_KD-Gene_Name_AR_Rummagene_transcription_factors
Enrichr (as used in Mulvey 2024)	Yes	LC	Male vs Female	Male up	STAT3	0.00022786	0.00190507	1.91257	0.390541	C3, BEX1, RPL36AL, NDUFB11, NDUFA1, LDHB, SOD1, TCP1, TUBA1A, NDUFA12, COX5A, UQCRB, COX7A2, COX6B1, TUBA1B, TKT, ACOT7, RPL37A, NDUFV3, LDHA, RPL18A, GSN, HMGCS1, ATP5MC3, RPS29, UBC, TECR, RPL38, RPLP2, CD24, RPL21, ARL3, EIF3F, IGFBP5, SNHG8, ELOB, TUBA4A, ALDH1A1, RPL23, GCLC, SQLE, ATP6V0E1, RPL23A, NDUFA13, GPX4, ACAT2, SELENBP1, GLO1, DBI, TMA7, TMEM176B, RPL14, RPS11, RPS13, CNDP2, SELENOW, GSTP1, ROMO1, GABARAP	174	0.518848	STAT3_DEFICIENCY_MOUSE_GSE6846_CREEDSID_GENE_85_DOWN_TF_Perturbations_Followed_by_Expression	Male vs Female	Female up	ZEB1	0.199976	0.578722	-1.44586	-0.310176	DUSP1, GADD45B, CCN2, TGM2, CAVIN2, RHOBTB3, FLNA, DDAH1	29	0.0129051	PMC10022497-Table2.XLSX-ZEB1YAP1_Genes_And_H69_genes-ZEB1_YAP1_Activated_ZEB1_Rummagene_transcription_factors
Enrichr (as used in Mulvey 2024)	Yes	LC	Male vs Female	Male up	STAT3	5.24368e-08	9.43341e-07	2.31994	0.472074	C1QA, TYROBP, SERINC1, ITGB2, CSF1R, CYBA, FCER1G, DNAJA1, HSPA5, RPL41, ACTG1, SPP1, PPIA, NME2, ASAH1, CD14, H2AFZ, NPM1, ARG2, MYL6, ITM2B, TMSB10, MPC1, CD81, RPL9, PSMD8, NPTN, RPS24, MAOB, RPL10A, RPS7, CSRP1, YWHAQ, PDIA3, HSPA1A, ARF4, CD9, PSMB7, SLC12A2, DHX15, EIF3E, RPS12, CAP1, FGFR2, MARCKSL1, APOE, ATP5F1B, LAPTM4A, RPL36A, CLU, OSER1, SERP1, VMP1, CD44, SNX2, SLC38A2, HSP90B1, PSMB4, RAB1A, EMB, B2M, CST3, DNAJB9, RPS15A, RPS23, RPS25, PRPF8, PCNA, APLP2, APP, HADH, SRSF5, APOC1, CPM, RPL35A, H3F3A, RPL11, RPS9, SH3BGRL, RGCC, TSC22D1, FDX1	188	0.719513	STAT3_DEFICIENCY_MOUSE_GSE6846_CREEDSID_GENE_85_UP_TF_Perturbations_Followed_by_Expression	Male vs Female	Female up	ADNP	0.99412	1	-0.278895	-0.0480743	DDX3X, HSPA1B, TUBB2B, YWHAE, CLIP2, AP2B1	164	0.000496197	PMC10025425-mmc3.xlsx-ADNP_CNCR1-gene_ADNP_Rummagene_transcription_factors
Enrichr (as used in Mulvey 2024)	Yes	LC	Male vs Female	Male up	STAT3	0.698866	0.984953	0.835322	0.174114	TUBA1A, SCG5, HTRA1, KCTD12, CAPG, GADD45A, GSN, HMGCS1, BDH2, SEMA3C, CSRP1, FA2H, ITGAV, GLRB	119	0.00423519	STAT3_KD_HUMAN_GSE42979_CREEDSID_GENE_2148_DOWN_TF_Perturbations_Followed_by_Expression	Male vs Female	Female up	ADNP	0.835403	1	-0.501702	-0.10366	GTF2I, PRR12	36	0.00286386	PMC10025425-mmc3.xlsx-ADNP_CNCR2-gene_ADNP_Rummagene_transcription_factors
Enrichr (as used in Mulvey 2024)	Yes	LC	Male vs Female	Male up	STAT3	0.676646	0.972864	0.852621	0.178147	SPP1, ZFP36L2, ASMTL, CKB, VAMP1, ACYP1, GOT1, ATP5MC3, UBE2S, SLC12A2, VCAN, CDKN1B, GCLC, OSER1, S100A13, SELENBP1, ABCA1, HSD17B11, CSTF3, MFF, LSM2, CRIPT, PFKFB3, APOD, PSRC1, SLC24A2, PSAT1	114	0.00446014	STAT3_KD_HUMAN_GSE42979_CREEDSID_GENE_2148_UP_TF_Perturbations_Followed_by_Expression	Male vs Female	Female up	ADNP	0.99998	1	-0.0896745	-0.0150029	DDX3X, PSD, TUBB2B	260	2.88539e-05	PMC10025425-mmc3.xlsx-ADNP_WH-gene_ADNP_Rummagene_transcription_factors
Enrichr (as used in Mulvey 2024)	Yes	LC	Male vs Female	Male up	STAT3	0.00135997	0.00959544	1.70405	0.343936	SLC25A3, EIF3L, NDUFA4, DNAJA1, COX4I1, PRDX5, RNASET2, CHCHD2, PSMA1, NDUFA8, ATP5F1A, PRDX4, POMP, CCNI, SSR4, PSMB6, ACTR2, H2AFZ, TUBA1B, THOC7, GARS, MYL6, PSMC2, NDUFV1, TKT, ARHGDIB, RPL37A, TALDO1, SAMM50, GOT1, CISD1, HMGCS1, TOMM7, YWHAQ, XRCC6, NSDHL, PSMB7, EPN1, KPNB1, DCTN2, RPL21, EIF3E	227	0.175479	STAT3_KD_HUMAN_GSE47763_CREEDSID_GENE_1790_DOWN_TF_Perturbations_Followed_by_Expression	Male vs Female	Female up	FOXO1	0.999	1	-0.0722648	-0.0128378	GAS2L1, YWHAE	116	0.000204128	PMC10039511-12864_2023_9238_MOESM1_ESM.xlsx-FOXO1_group-Unnamed_1_FOXO1_Rummagene_transcription_factors
Enrichr (as used in Mulvey 2024)	Yes	LC	Male vs Female	Male up	STAT3	4.39148e-21	1.27037e-18	2.95292	0.595891	ATP5F1E, RPL6, MDH1, RPL7, NDUFAB1, ATP5MG, ATP5PD, RPL36AL, UQCRQ, HIST1H4C, HSPH1, NDUFB2, NDUFA1, LDHB, COX6C, ATP5PF, ACTG1, ALCAM, COX7B, VDAC1, NDUFA12, RPL26, HSPE1, SMIM26, EEF1B2, COX5A, TPI1, HINT1, SLIRP, TMBIM4, COX7A2, COX6B1, MRPL33, COX7C, EEF1A1, ARPC3, RPL3, ITM2B, TMSB10, PET100, RPL9, YWHAH, RPS21, ATP5MF, IARS2, NDUFB3, RPS16, LDHA, ATP5F1C, RPL18A, LAMTOR5, TOMM5, PPP1CC, RPS20, ATP5PB, ALDOA, RPL10A, RPS6, SLC44A1, UBC, GDI2, NDUFAF2, PFDN5, LSM3, PGK1, TMEM59, RPL38, SCD, SEM1, RPL17, EIF3F, RPS12, RPL7A, RPL31, VPS29, BTF3, SNHG8, RPS27A, ANLN, ETFA, NSA2, CNIH4, VDAC3, RPL23, SSBP1, JTB, RPL35, RPS27, RPL23A, RPS5, ANKIB1, DAZAP2, MAPRE1, DBI, PCBD1, RPS18, B2M, PSMD14, TMA7, UQCRH, RPL14, RPS13, GPN1, RPS15A, RPS25, PCNA, MRPS6, GSTP1	228	1.18665	STAT3_KD_HUMAN_GSE47763_CREEDSID_GENE_1790_UP_TF_Perturbations_Followed_by_Expression	Male vs Female	Female up	SP1	0.176856	0.538764	-1.37163	-0.257511	NR4A1, SIGIRR, S1PR1, SSTR2, AGT, VEGFB, ITGB4, NR1H2, BMP7, CCN2, CX3CL1, HLA-B, EDNRB, PPARA, TNFRSF1A, ENG, VEGFA, IGF1R, FGF2, RXRA, ACKR1, FGF1	70	0.0139196	PMC10040389-mmc7.xlsx-URs_IMIDs_SP1_6-UR_SP1_Rummagene_transcription_factors
Enrichr (as used in Mulvey 2024)	Yes	LC	Male vs Female	Male up	STAT3	2.18566e-10	6.64146e-09	2.56186	0.522402	RPL6, ATP5PD, RPL36AL, NDUFB11, COX4I1, NDUFA1, RPL41, CHCHD2, NACA, PPIA, NDUFA8, NME2, ATP6V1D, RPL26, HSPE1, EIF3H, SLC25A5, COX14, UQCRB, UQCRFS1, COX6B1, MRPS18C, NPM1, RPL15, SRP9, EEF1A1, TUBA1B, HNRNPC, MYL6, SNRPE, RPL3, ITM2B, RPL9, YWHAH, ARHGDIB, LDHA, RPL18A, PSMD8, CCT5, PPP1CC, ATP5MC3, PDIA3, PFDN5, RPL38, CD9, EIF3E, RPL7A, DNAJC15, TPT1, NSA2, MRPL24, LAPTM4A, RPL23, RPL36A, SERP1, ATP6V0E1, S100A13, RPS5, NDUFA13, GPX4, PSMB4, CSNK2B, MAGOH, EIF3K, EMB, TMA7, UQCRH, RPS11, RBBP7, ARPC2, RPS25	179	0.826657	STAT3_KO_MOUSE_GSE38375_CREEDSID_GENE_2479_DOWN_TF_Perturbations_Followed_by_Expression	Male vs Female	Female up	AR	0.00589988	0.070313	-1.54146	-0.253105	NR4A1, FGFR3, TSC22D3, BCAN, NLGN3, NDRG2, AGAP2, RGS5, KCTD17, RHBDD2, PLEC, AP2B1, SBF1, TRAK2, UBTF, CTDSP1, DGLUCY, GPM6B, PLXND1, MPRIP, DPP7, MAST3, WNK2, BRSK2, APBB1, RBM26, PODXL, TBRG4, SAMD4B, GRAMD1A, TMEM108, SRRM3, ELMO2, SMOC1, NSFL1C, SON, SORBS1, SULF1, UPP1, CPSF7, SHISA5, ANXA11, TELO2, IRF2BP2, ADGRL1, PTPRF, RHOT2, RNF146, AHDC1, HIP1R, GYG2, NKAIN4, PELI3, MADD, ADGRB2, ADORA1, HMGB2, FLNA, SLC25A14, CACNG7, OCRL, ZBTB4, ARHGEF10L, HNRNPU, CTBP1, ADGRB1, IFT46, SLC2A6, HDAC5, GIT1, SS18, FLII, PATZ1, MYLK, ABCA1, ZRANB2, DNM2, LRRC23, LSAMP, PLXNB2, SSBP3, ZMIZ2, IQCE, MLLT1, MLST8, DCAKD, ACTN4, MED24, STUM, GNAO1, HYOU1, TMEM175, PRRC2C, MTSS2, MECP2, ADCY5, NYAP1, OLFM1, ACIN1, SPACA9, MGAT1, LMO3, ARID1A, CHD3, MINK1, FAT3, CNOT4, SNAPIN, BAG6, FLNC, SMG6, ASAP1, NAV2, TMEM42, RBCK1, MTMR3, RFX4	367	0.0838202	PMC10055234-media-3.xlsx-ZCCHC17_KD_DSGs_637-Unnamed_4_AR_Rummagene_transcription_factors
Enrichr (as used in Mulvey 2024)	Yes	LC	Male vs Female	Male up	STAT3	0.207336	0.53821	1.20889	0.246221	CD74, RPL7, HSPA5, TUBA1A, ZFP36L2, EEF1B2, DCTN1, FAM49B, ATP6V0C, TMSB10, RPL37A, RPS21, FYB1, RPS24, RPS20, RPL10A, RPS29, UBC, RPS7, NTMT1, SPTAN1, FAM107B, RPLP2, DHX15, RPL21, MYCBP2, EIF4G2, CAP1, UBR4, RPS27A, CALR, RPL13, SLC9A3R1, IVNS1ABP, ZBTB18, FTH1, CDC42SE2, RPL23A, SLC38A2, FAM102A, TRIM28, B2M, RPL14, RPS13, CDK19, RPS15A, SMAP2, SELENOW, PRPF8, GSTP1, APLP2, RPL22, GLYR1	184	0.0126155	STAT3_KO_MOUSE_GSE38375_CREEDSID_GENE_2479_UP_TF_Perturbations_Followed_by_Expression	Male vs Female	Female up	FOXJ1	3.83494e-08	1.1556e-05	-2.55318	-0.43622	MCL1, CERS1, GNG11, MYORG, MFSD2A, SLC3A2, ST6GALNAC6, GAS2L1, IFI27, KLF15, MAPK4, EPAS1, KIF1C, AUTS2, UBALD2, SELENON, CSNK1G2, TRIM41, TRIM8, SAMD4B, B4GALT2, SLC30A1, EPHX1, SASH1, IRF2BP2, CEP104, SMG5, TNFRSF1A, ID3, NPRL3, ABCG2, ENG, KLF6, POLR3H, IGF1R, ITGB5, NT5DC2, INPP5K, NACC2, DVL1, AFF1, RXRA, REPIN1, NES, MBD3, AKT1S1, WDR45B, RAPGEF1, DPP9, EBF1, MAZ, MCRIP1, MLLT1, MEPCE, CTDSP2, TMEM123, ABL1, HNRNPUL1, CSF1, PHF10, MTSS2, WSCD1, SHC1, MXI1, MAP4, SZRD1, LMO2, CTBP2, CHDH, GNA12, STARD3, CDK2AP1, KLHL21, BCL2, DCAF7, GATAD2A, MAPKAPK2, ABCB1, NOTCH1, ADGRF5, MAVS, IFITM2, SLC35F6	185	0.719513	PMC10055287-media-6.xlsx-intersection_Genes_up-FOXJ1_FOXJ1_Rummagene_transcription_factors
Enrichr (as used in Mulvey 2024)	Yes	LC	Male vs Female	Male up	STAT3	0.946981	1	0.627278	0.126538	RPL6, RPL41, ACTG1, SERPINA3, CHCHD2, GPAA1, PPIA, NOP56, RPL3, CD81, HLA-C, RPS16, RPL18A, RPS20, GRN, PDIA3	230	0.00152663	STAT3_SIRNA_HCC1143_HUMAN_GSE85579_RNASEQ_DOWN_TF_Perturbations_Followed_by_Expression	Male vs Female	Female up	TEAD1	0.312394	0.731801	-1.17857	-0.216708	AUTS2, MUSTN1, FOXP1, DRD2, TCF20, DAG1, ADAM15, KAT8, IP6K1, DPYSL5, RERE, TCTA, LSAMP, MAPRE3, TCF4, CTDSP2, LAMB2, MON1A, STX4, CDK2AP1, DCAF5, APOE, SLC35F6, SAMD8, APEH, CTNNA2, DOP1A, FAM172A, SLC2A4RG	84	0.00957223	PMC10055465-media-2.xlsx-ST15-Supplementary_Table_15_Bonferroni-significant_Results_Of_MAGMA_Gene_Based_Association_Analyses_EA_-_P_2_67E-06_0_05_18702_Genes_AA_-_P_2_63E-06_0_05_18976_Genes_TEAD1_Rummagene_transcription_factors
Enrichr (as used in Mulvey 2024)	Yes	LC	Male vs Female	Male up	STAT3	0.430111	0.799443	1.03932	0.209733	C3, EIF3L, HSPA5, HSPA8, CLTC, ALCAM, CYFIP1, ACTR2, EEF1A1, GARS, IARS2, IARS, TJP2, CCT5, ALDOA, PPIF, UBC, PABPC1, PGK1, SPTAN1, CD24, KPNB1, DHX15, EIF3E, EIF4G2, ANLN, YWHAZ, L1CAM, AHNAK, ANXA2, FTH1, CD44, RPN1, HSP90B1, MAPRE1, UBR5, CMPK1, HECTD1, PI4KA, TCF12, EGFR	228	0.00742672	STAT3_SIRNA_HCC1143_HUMAN_GSE85579_RNASEQ_UP_TF_Perturbations_Followed_by_Expression	Male vs Female	Female up	ST18	0.744725	1	-0.660705	-0.135357	TCF20, KCNK3, CHMP1A, KLF7, TCF4, GRIA1, ADGRB3, CDK2AP1, DCAF5, APOE	38	0.00377743	PMC10055465-media-2.xlsx-ST18-Unnamed_16_ST18_Rummagene_transcription_factors
Enrichr (as used in Mulvey 2024)	Yes	LC	Male vs Female	Male up	STAT3	0.148497	0.434614	1.21887	0.243427	C3, CD74, RPL41, SLC6A4, CLTC, PPIA, HMGN2, KIT, ACTR2, H2AFZ, EEF1A1, IDI1, ST6GAL1, AMOT, IARS, RPS6, LAMP2, SLC44A1, UBC, XRCC6, GDI2, CD9, NAA50, ITGAV, PRPF38B, SERBP1, EIF4G2, RTN3, STAT1, RPN2, MARCKSL1, SETD7, ANLN, SLC9A3R1, ZMYND11, LAPTM4A, SORT1, CD59, FTH1, RPN1, ATP1A1, TNS3, TTLL7, SMARCC1, SELENBP1, UBR5, TRIM28, HECTD1, EGFR, SFPQ, YME1L1, APP, NCL, ITGB5, PPP1R15B, CP, ASPH, PFKFB3, NCKAP1, XPO1, HLTF, AHCYL1, NDST1, DHX9, ANP32E, MIB1, MET, RDX, ADAM10	293	0.0154503	STAT3_SIRNA_HCC70_HUMAN_GSE85579_RNASEQ_DOWN_TF_Perturbations_Followed_by_Expression	Male vs Female	Female up	GATA3	0.49821	0.928383	-0.968073	-0.233057	NCOR1, NF1, GRIN2A	16	0.0064751	PMC10061293-MOL2-17-598-s001.docx-1-GATA3_GATA3_Rummagene_transcription_factors
Enrichr (as used in Mulvey 2024)	Yes	LC	Male vs Female	Male up	STAT3	0.958901	1	0.509014	0.10514	HSPA5, ACTG1, COTL1, MYL12A, HLA-C, CAPG, ALDOA, PABPC1, PGK1, CD24, IGFBP5, BLOC1S6, UBR4, AHNAK, SRSF4, ANXA2	141	0.00133573	STAT3_SIRNA_HCC70_HUMAN_GSE85579_RNASEQ_UP_TF_Perturbations_Followed_by_Expression	Male vs Female	Female up	NFE2L2	0.112658	0.406557	-1.75881	-0.429787	NOTCH2, NRAS, PREX2, NOTCH1, PTPRB, PTEN, RBM10, PDE4DIP, RNF213	15	0.0181081	PMC10061293-MOL2-17-598-s001.docx-1-NFE2L2_NFE2L2_Rummagene_transcription_factors
Enrichr (as used in Mulvey 2024)	Yes	LC	Male vs Female	Male up	STAT3	0.833363	1	0.755221	0.153495	HSPA5, HMGN2, HTRA1, NPTX2, HLA-C, LDHA, LAMP2, GRN, PDIA3, MAGED1, ITGAV, TOP2B, EIF4G2, RPN2, CALR, ANLN, MIA3, L1CAM, AHNAK, PDIA6, VCAN, SH3BP2, TNS3, CSF1, HSP90B1	191	0.00288508	STAT3_SIRNA_MDAMB157_HUMAN_GSE85579_RNASEQ_DOWN_TF_Perturbations_Followed_by_Expression	Male vs Female	Female up	SOX2	0.0609588	0.283325	-1.75364	-0.357731	PTPRU, SOX9, ABL2, ABCG2, VEGFA, PSIP1, PLXNA1, PSMB5, PTPRK, PLXNB2, TMEM127, SPOP, PREX2, PRRX1, RAB35, STK11, ABCB1, TSC2, STAT3, PTPRB	39	0.0253249	PMC10067040-CAM4-12-6488-s001.docx-0-SOX2_SOX2_Rummagene_transcription_factors
Enrichr (as used in Mulvey 2024)	Yes	LC	Male vs Female	Male up	STAT3	0.0306994	0.136711	1.41549	0.283703	SLC25A6, TUBB2A, CCT4, DNAJA1, HSPH1, HSPA8, ACTG1, TUBA1A, RTN4, PPIA, PINK1, NME2, DSTN, ACTR2, NPM1, EEF1A1, TUBA1B, GARS, COTL1, IARS, CCT7, RPL18A, PSMD8, CCT5, ALDOA, RPS6, PPIF, CCT3, GNA11, TIMP2, GNB1, UBC, RPS7, YWHAQ, DOCK10, XRCC6, GDI2, PABPC1, HSPA1A, SPTAN1, EPN1, KPNB1, EIF3E, SERBP1, CAP1, SERPINE2, CCT2	266	0.0362596	STAT3_SIRNA_MDAMB157_HUMAN_GSE85579_RNASEQ_UP_TF_Perturbations_Followed_by_Expression	Male vs Female	Female up	TEAD1	0.382812	0.816907	-1.10555	-0.202794	MLC1, ESYT2, ENTPD2, NPDC1, SSNA1, SBF1, DPP7, PLXNB2, EBF1, ABHD17C, MAN1B1, ETNPPL, USP20, XPO7, SELENOO, PIM3, PPP3CA, BCL2, DENND6B, GRIN1, MAPK12, PAPSS1	86	0.00819235	PMC10070455-41598_2023_32568_MOESM3_ESM.xlsx-Genes_AA-genes_TEAD1_Rummagene_transcription_factors
Enrichr (as used in Mulvey 2024)	Yes	LC	Male vs Female	Male up	STAT3	0.541709	0.888448	0.977373	0.194088	CD74, SLC25A6, TUBB2A, BNIP3, HSPA8, ACTG1, CLTC, ALCAM, GPAA1, PPIA, HMGN2, TPI1, H2AFZ, TUBA1B, HNRNPC, HLA-C, CCT7, LDHA, ALDOA, LAMP2, GNB1, YWHAQ, PDIA3, XRCC6, PGK1, SPTAN1, MAGED1, UBE2S, EPN1, KPNB1, OBSL1, RPL7A, EIF4G2, SLC39A7, RPN2, CALR, ANLN, YWHAZ, ATP5F1B, L1CAM, SORT1, TUBB4B, SORCS2, FTH1, GNAS, CD44, FAM3C, ATP1A1, TNS3, CSF1, HSP90B1	348	0.00593443	STAT3_SIRNA_MDAMB231_HUMAN_GSE85579_RNASEQ_DOWN_TF_Perturbations_Followed_by_Expression	Male vs Female	Female up	JUN	0.966761	1	-0.496247	-0.0845974	ATN1, FN1, MSI2, PITPNM1, NUMA1, FOS, DAZAP1, PLEC, ERH, MPRIP, ADAR, JUN, NONO, PRPF19, EMD, PRDX1, CKAP4, EIF4A3, CNN3, CAPZB, FLNA, DNAJC11, HNRNPU, ZCCHC17	192	0.00119634	PMC10079688-41467_2023_37633_MOESM7_ESM.xlsx-IP_JUN_After_Pona_treatment-Supplementary_Data_4_List_Of_Interactors_Of_JUN_Identified_By_Label-Free_Quantitative_Proteomics_JUN_Rummagene_transcription_factors
Enrichr (as used in Mulvey 2024)	Yes	LC	Male vs Female	Male up	STAT3	0.270355	0.632343	1.22033	0.262295	HSPA5, TUBA1A, RTN4, RPL15, EEF1A1, GARS, TIMP2, UBC, PABPC1, MCFD2, DNAJB6, UBR4, AHNAK, ANXA2, FAM102A, ABCA1	76	0.0105995	STAT3_SIRNA_MDAMB231_HUMAN_GSE85579_RNASEQ_UP_TF_Perturbations_Followed_by_Expression	Male vs Female	Female up	JUN	0.971821	1	-0.483219	-0.0821987	ATN1, FN1, MSI2, PITPNM1, NUMA1, FOS, DAZAP1, PLEC, ERH, MPRIP, ADAR, JUN, NONO, PRPF19, EMD, PRDX1, CKAP4, EIF4A3, CNN3, CAPZB, FLNA, DNAJC11, HNRNPU, ZCCHC17	198	0.00109866	PMC10079688-41467_2023_37633_MOESM7_ESM.xlsx-IP_JUN_In_WT_Vs_sgJUN_cells-Supplementary_Data_4_List_Of_Interactors_Of_JUN_Identified_By_Label-Free_Quantitative_Proteomics_JUN_Rummagene_transcription_factors
Enrichr (as used in Mulvey 2024)	Yes	LC	Male vs Female	Male up	STAT3	0.576088	0.911657	0.946196	0.193206	C3, SERINC1, TUBB2A, HSPA8, RPL3, HLA-C, CCT7, HMGCS1, PDIA3, PADI2, PGK1, SLC12A2, CD24, ITGAV, EIF4G2, SLC39A7, ATP5F1B, L1CAM, CD59	175	0.00553457	STAT3_SIRNA_MDAMB468_HUMAN_GSE85579_RNASEQ_DOWN_TF_Perturbations_Followed_by_Expression	Male vs Female	Female up	AR	0.0239995	0.164516	-1.59611	-0.274777	APOLD1, NR4A1, GNG11, SSTR2, TLE5, SLC2A3, MAPK4, SLC38A5, LGI4, ITGB4, KIF1C, PDGFRB, PERP, STS, PODXL2, VCAM1, KIF1A, CX3CL1, ZSWIM9, GOLGA2, GPRC5B, PLSCR4, LRRC4B, TM4SF1, LONP1, RBP1, OGFR, IER2, MICALL2, HEPH, LMTK3, LIFR, ZBTB7A, VAT1, MRFAP1, CRLF1, SLC25A18, TBC1D10B, UBE2D4, MYLK, ABCA1, SMOX, LRIG1, RAB11FIP4, RSPH1, AK4	167	0.041153	PMC10079833-41467_2023_37542_MOESM11_ESM.xlsx-Sheet1-Supplementary_Data_10_Significantly_Differentially_Expressed_Genes_Identified_In_IGF2BP1-KD_Cells_Compared_To_Control_Cells_AR_Rummagene_transcription_factors
Enrichr (as used in Mulvey 2024)	Yes	LC	Male vs Female	Male up	STAT3	0.248355	0.602315	1.14683	0.229606	HSPA5, HSPH1, STMN1, ACTG1, TCP1, RTN4, PPIA, PINK1, SEC61G, DSTN, CCNI, HTATSF1, RPL15, EEF1A1, TUBA1B, GARS, COTL1, MYL12A, MBNL2, TJP2, GADD45A, ALDOA, TIMP2, UBC, RPS7, CSRP1, YWHAQ, HSPA1A, SPTAN1, KPNB1, DNAJB6, SERBP1, IGFBP5, STARD7, CAP1, UBR4, CALR, TPT1, ILF2, RASA1, AHNAK, TFG, FTH1, GNAS, CD44, GM2A, ATP1A1, EIF2S2	272	0.0112245	STAT3_SIRNA_MDAMB468_HUMAN_GSE85579_RNASEQ_UP_TF_Perturbations_Followed_by_Expression	Male vs Female	Female up	KLF6	0.0827783	0.342934	-1.75082	-0.380492	DRD2, ARFRP1, BTRC, EPHX2, ASIC2, GALNT10, LSAMP, FAM168A	27	0.0214779	PMC10081388-media-2.xlsx-ST12-Unnamed_7_KLF6_Rummagene_transcription_factors
Enrichr (as used in Mulvey 2024)	Yes	LC	Male vs Female	Male up	STAT3	0.775384	1	0.77883	0.161251	CSF1R, STMN1, KIT, RPS6KA3, UBC, PDIA3, GNL3, TBC1D15, FGFR2, STAT1, SETD7, MSH2, CRYAB, KAT5, IVNS1ABP, CD44, NDUFA13	135	0.00347257	STAT3_Transcription_Factor_PPIs	Male vs Female	Female up	ST18	0.0587188	0.27719	-1.88748	-0.422525	WDR6, PLXNB1, KLHDC8B, ARFRP1, PPP1R14B, MON1A, PRKAR2A, MAU2, NDUFAF3	23	0.0258342	PMC10081388-media-2.xlsx-ST18-Unnamed_1_ST18_Rummagene_transcription_factors
Enrichr (as used in Mulvey 2024)	Yes	LC	Male vs Female	Male up	STAT3	0.50233	0.860253	0.988171	0.218198	CCND2, HSPA4, NME1, COPS5, CSRP1, PHB, GFAP, STAT1, CDKN1B, ABCA1, CHI3L1, EGFR, AKAP12	55	0.00642196	STAT3_human_TRRUST_Transcription_Factors_2019	Male vs Female	Female up	STAT3	0.584308	1	-0.85895	-0.187993	IRF9, CNTFR, JUN, TNFRSF1A, ACVR1B, CBL, CSF1	26	0.00544196	PMC10097668-41467_2023_36906_MOESM8_ESM.xlsx-IL6_Gene_Set-HALLMARK_IL6_JAK_STAT3_SIGNALING_STAT3_Rummagene_transcription_factors
Enrichr (as used in Mulvey 2024)	Yes	LC	Male vs Female	Male up	STAT3	0.371673	0.752923	1.15481	0.272232	MAF, CCND2, PHB, IGFBP5, GFAP, CDKN1B	30	0.00838892	STAT3_mouse_TRRUST_Transcription_Factors_2019	Male vs Female	Female up	CUX1	0.47815	0.911675	-1.00654	-0.227239	DDX3X, HLA-B, EBF1, EP300, FOXO3, FNDC3A, DDX5	22	0.00674035	PMC10107664-PIN-73-58-s001.docx-3-CUX1_CUX1_Rummagene_transcription_factors
Enrichr (as used in Mulvey 2024)	Yes	LC	Male vs Female	Male up	STAT5A	0.735925	1	0.6982	0.159101	CUTA, OSBPL1A, TIAL1, SETD7, RRAGA	40	0.00386489	STAT5A_28732065_ChIP-Seq_J2E_Mouse_Blood_ChEA_2022	Male vs Female	Female up	MBNL2	0.0267595	0.173876	-1.7541	-0.323854	DLK1, RPRM, FLT1, LGI4, HEYL, RGS11, CRB2, SLC17A6, DPP7, SCN4B, BGN, TFAP2B, EDNRB, SULF1, ARHGEF26, SASH1, SNX22, COMT, ASIC2, TMIE, DHRS3, PLAT, PRRX1, CCDC80, KIAA1755, C1QTNF4, MYO10, SPOCK2, TNR, COL9A3, ITGA4, TMEFF1, DIRAS3, MEGF10	81	0.038917	PMC10107781-NAN-49-0-s002.xlsx-NGS68_MBNL2_KO-vs-WT_log2FC0-4-GRCh37_87_MBNL2_Rummagene_transcription_factors
Enrichr (as used in Mulvey 2024)	Yes	LC	Male vs Female	Male up	STAT5A	0.882502	1	0.496868	0.110563	KIT, ERBB4, UBC, FGFR2, STAT1	51	0.00235422	STAT5A_Transcription_Factor_PPIs	Male vs Female	Female up	MBNL2	0.0375392	0.214782	-1.68969	-0.311396	DLK1, RPRM, FLT1, LGI4, HEYL, RGS11, CRB2, SLC17A6, DPP7, SCN4B, BGN, TFAP2B, EDNRB, SULF1, ARHGEF26, SASH1, SNX22, COMT, ASIC2, TMIE, DHRS3, PLAT, PRRX1, CCDC80, KIAA1755, C1QTNF4, MYO10, SPOCK2, TNR, COL9A3, ITGA4, TMEFF1, DIRAS3, MEGF10	82	0.0326734	PMC10107781-NAN-49-0-s002.xlsx-NGS68_MBNL2_KO-vs-WT_log2FC0-4-symbol_MBNL2_Rummagene_transcription_factors
Enrichr (as used in Mulvey 2024)	Yes	LC	Male vs Female	Male up	STAT5B	0.422492	0.792391	1.04423	0.210526	CSF1R, DNM3, OXCT1, SPP1, NACA, ASAH1, PGM1, DSTN, HMGCLL1, CD14, OSBPL1A, UBL5, TMEM144, JKAMP, ELOVL5, GOT1, CLCC1, UBC, SNX4, TIAL1, SHISA4, SEC14L2, NREP, B3GALNT1, RABGAP1L, MARCKS, PSD3, FRMD4B, SRD5A3, USP53, STAMBPL1, NSMCE1, HDDC2, CST3, CHID1, CNDP2, KTN1	233	0.00754332	STAT5B_24692510_ChIP-Seq_Epithelium_Mouse_Mammary_ChEA_2022	Male vs Female	Female up	FOS	0.460131	0.895015	-1.03317	-0.237401	PSD2, COL6A1, HLA-B, DVL3, PPP2R1A, DPYSL5	20	0.00698869	PMC10119310-41598_2023_33059_MOESM4_ESM.xlsx-KEGG-geneset-FOS_FOS_Rummagene_transcription_factors
Enrichr (as used in Mulvey 2024)	Yes	LC	Male vs Female	Male up	STAT5B	0.538549	0.886857	0.947697	0.213662	KIT, ERBB4, UBC, FGFR2, STAT1, TFG, ANKMY2, EGFR, APP, AFTPH	44	0.0059723	STAT5B_Transcription_Factor_PPIs	Male vs Female	Female up	IRF3	0.797164	1	-0.513365	-0.114037	ARFGAP1, ADCY2, PIK3R2	24	0.00325453	PMC10119310-41598_2023_33059_MOESM4_ESM.xlsx-KEGG-geneset-IRF3_IRF3_Rummagene_transcription_factors
Enrichr (as used in Mulvey 2024)	Yes	LC	Male vs Female	Male up	STAT6	0.695106	0.982662	0.856103	0.175947	ITGB2, PGM1, CUTA, SH3KBP1, CD14, NELL2, HNRNPC, RORA, NRCAM, ST6GAL1, ST18, ITPR1, RAB27B, TUBA4A, PTPRN2, PDE4B, CD44, CREM, RNF168, UBAC2, NUDCD2, CHD7, SNX1, NSMCE1, EHD1, LPIN1	155	0.00427306	STAT6_20620947_ChIP-Seq_CD4_POS_T_Human_ChEA_2022	Male vs Female	Female up	JUN	0.899242	1	-0.464623	-0.088563	HES5, JUN, MPI, EFTUD2, CPT1A, EPHX2, LNPEP, GAL3ST1, AACS, ABCA7, GGT7	62	0.00215969	PMC10119310-41598_2023_33059_MOESM4_ESM.xlsx-KEGG-geneset-JUN_JUN_Rummagene_transcription_factors
Enrichr (as used in Mulvey 2024)	Yes	LC	Male vs Female	Male up	STAT6	0.651547	0.960406	0.889033	0.182821	ATP5MG, CLTC, GPAA1, HIBCH, TPI1, SDHA, FKBP3, ACYP1, HMGCS1, LSM3, GCHFR, COPS7A, TIAL1, RTN3, HEBP2, FAM122B, PLXDC2, SERP1, OS9, ANAPC13, ZFAND1, HES6, HIGD1A	153	0.00471835	STAT6_KD_HUMAN_GSE50588_CREEDSID_GENE_2805_DOWN_TF_Perturbations_Followed_by_Expression	Male vs Female	Female up	NFKB1	0.659687	1	-0.822346	-0.155566	MAP2K2, FLT1, VAV2, PSMD3, MAT2A, POLR2A, NME3, ITGA3, CSNK1E, AKT2	66	0.00463405	PMC10119310-41598_2023_33059_MOESM4_ESM.xlsx-KEGG-geneset-NFKB1_NFKB1_Rummagene_transcription_factors
Enrichr (as used in Mulvey 2024)	Yes	LC	Male vs Female	Male up	STAT6	0.98298	1	0.420458	0.0866928	ISCU, TXNDC9, CCND2, CHCHD6, EPN1, SC5D, GATM, PEX11B, TRPV2, PLA2G4C, CCNC, MAL, FTH1, PLP1, FYTTD1, AP5M1, EHD1, SYNM, VOPP1, CRIPT, BRI3, TP53BP2, TAX1BP1, FAM217B	146	0.00084897	STAT6_KD_HUMAN_GSE50588_CREEDSID_GENE_2805_UP_TF_Perturbations_Followed_by_Expression	Male vs Female	Female up	RELA	0.683606	1	-0.781247	-0.150663	FGFR3, CAMK2G, ACO2, WASF3, ALDH7A1, AKT2, INPP5K, GRIA3, ADCY1, MYLK, AKT1, EP300, NFKBIA	57	0.00438936	PMC10119310-41598_2023_33059_MOESM4_ESM.xlsx-KEGG-geneset-RELA_RELA_Rummagene_transcription_factors
Enrichr (as used in Mulvey 2024)	Yes	LC	Male vs Female	Male up	STAT6	0.726665	0.995531	0.684872	0.160286	RTN1, STMN4, PLPP1	32	0.00395704	STAT6_KO_MOUSE_GSE25088_CREEDSID_GENE_1160_DOWN_TF_Perturbations_Followed_by_Expression	Male vs Female	Female up	STAT1	0.449451	0.88306	-1.04426	-0.197167	NLGN3, GADD45B, CSNK1D, GP1BB, SEPHS1, GPD1L, NOTCH2, EPHX1, B4GALNT1	67	0.00714084	PMC10119310-41598_2023_33059_MOESM4_ESM.xlsx-KEGG-geneset-STAT1_STAT1_Rummagene_transcription_factors
Enrichr (as used in Mulvey 2024)	Yes	LC	Male vs Female	Male up	STAT6	0.914082	1	0.377334	0.085781	PPP1R1B, ACBD7, UCHL1, OLIG1, PCSK6	41	0.00197806	STAT6_KO_MOUSE_GSE25088_CREEDSID_GENE_1160_UP_TF_Perturbations_Followed_by_Expression	Male vs Female	Female up	DR1	0.906942	1	-0.500102	-0.0920724	CABIN1, SEC61A1, EFTUD2, USP8, DDAH1, ARF3, FOXRED1, LDLR, TBC1D14, SAFB, HUWE1, UBAP2, ZFAND3, EXOC7, WDR5, URB1, TACC1, UPF2, ADAP1, LONP2, AGPAT5, UBE3C, EXOC4, RBM39, MPZL1, APBB2	83	0.0020667	PMC10120908-aging-15-204623-s002.xlsx-D-NC1_D-NC2--D1_D2_Different_ci-Unnamed_1_DR1_Rummagene_transcription_factors
Enrichr (as used in Mulvey 2024)	Yes	LC	Male vs Female	Male up	STAT6	0.790064	1	0.651544	0.144981	DSTN, EEF1A1, UBC, ANXA2, DAZAP2, EHD1, SFPQ, CEBPZ, AHCYL1, SH3BGRL, PSAT1, IGBP1, PIAS1	51	0.00332585	STAT6_Transcription_Factor_PPIs	Male vs Female	Female up	FOXP1	0.808324	1	-0.831525	-0.135133	PLPP3, SLC3A2, CEBPD, ATP1B2, ST3GAL4, SLC1A3, APBA1, GASK1B, SLC15A2, HAGHL, EPAS1, XPR1, SLC7A5, MTFR1L, RASD1, FOXP1, PERP, PLXND1, ITPKB, STS, PHGDH, NUPR1, TFRC, GRAMD2B, SLC16A1, GPD1L, SLC30A1, DTX4, DENND5B, EDNRB, SOBP, SULF1, TM4SF1, UPP1, PITPNM3, ADM, ADAM15, LIX1, CPE, PSAT1, OGFR, IER2, SLC1A4, THNSL2, EHD3, COQ8A, EXTL3, P2RY1, NOL3, MAST1, GYG2, ALDH2, AHNAK2, KCNMA1, SPTB, ITM2C, MRFAP1, KIAA1671, COL4A5, RPS26, COL27A1, CLU, QSOX1, CAPN2, KCNK3, ENSA	463	0.00314182	PMC10120965-pwac038_Suppl_Supplementary_Table_s4.xlsx-siFOXP1-2_Vs_siNC-Differentially_Expressed_Genes_DEGs_In_hCMs_Upon_Silence_Of_FOXP1_FOXP1_Rummagene_transcription_factors
Enrichr (as used in Mulvey 2024)	Yes	LC	Male vs Female	Male up	SUZ12	0.49213	0.853622	1.00144	0.199156	CHGB, SLC6A4, GAD2, CHCHD2, CRHBP, PPM1E, NR2F2, RGS10, GATA3, CD14, FEV, ARG2, CADPS2, CNR1, CRABP1, NPTX2, CCND2, FNDC4, SLC32A1, SEMA3C, HSPA1A, POU3F3, GABRB2, NSG1, KLHL1, GRM3, SLC35F1, GLRB, IGFBP5, TMOD2, SERPINE2, SETD7, HHIP, DPP10, GABRA1, PMP22, GRM1, AEBP1, GFRA2, OLIG1, SORCS2, EFHD1, C1QTNF4, ABHD6, HS6ST3, CXCL14, CALN1, RGS17, LUZP2, NRP2, LRRTM3, TRIM44, SGIP1, GSTM5, PFDN4, SHC3, EGFR, TM6SF1, LRRN1, PLXNC1, STXBP6, SEZ6L, SGK3, SMPD1, TGFBR1	334	0.00655433	SUZ12_16625203_ChIP-ChIP_MESCs_Mouse_ChEA_2022	Male vs Female	Female up	BAZ2A	0.000312151	0.0107499	-2.45514	-0.457151	WFS1, ARHGEF4, HSF1, SLC12A4, PYGB, SEC61A1, ITGB4, CLCN7, VAC14, PTDSS2, PPP2R2C, S100A16, SLC25A23, TBRG4, PCYT2, UBA1, PDE2A, INF2, ADAM15, SLC1A4, ITGB5, SFXN3, FLNA, QSOX1, PC, SHISAL1, PREB, MED24, ENTPD6, SLC6A9, CLTB, P4HB, MFSD10, POR, PRKCSH, CAMKK1, FLOT2	75	0.498493	PMC10130768-LSA-2023-01950_TableS5.xlsx-Genes_Repressed_In_Primary_PCa-BAZ2A-TAM_Repressed_In_BAZ2A_High_Primary_PCa_BAZ2A_Rummagene_transcription_factors
Enrichr (as used in Mulvey 2024)	Yes	LC	Male vs Female	Male up	SUZ12	0.827803	1	0.810224	0.161304	GAD1, GAD2, MAF, NR2F2, RGS10, GPR37, NELL2, HTRA1, ARG2, CADPS2, CRABP1, NPTX2, FGF12, KCNMB4, LRRC3B, EID1, TAC1, PPP1R1B, RGL1, FA2H, GABRB2, SCN1B, AMFR, GRM3, SLC35F1, IGFBP5, MYRIP, GATM, PDE8A, SERPINE2, DPP10, GABRA1, PMP22, SEMA5A, OLIG1, SORCS2, EFHD1, CAMK4, CD44, ABHD6, HS6ST3, CXCL14, CSF1, CALN1	324	0.00294265	SUZ12_18555785_ChIP-Seq_MESCs_Mouse_ChEA_2022	Male vs Female	Female up	BAZ2A	0.000544955	0.0152167	-2.5764	-0.500057	WFS1, SLC12A4, SEC61A1, ITGB4, CLCN7, PTDSS2, PPP2R2C, S100A16, SLC25A23, PCYT2, PDE2A, INF2, ADAM15, SLC1A4, ITGB5, SFXN3, FLNA, QSOX1, PC, SHISAL1, PREB, ENTPD6, CLTB, P4HB, MFSD10, POR, PRKCSH	54	0.477271	PMC10130768-LSA-2023-01950_TableS5.xlsx-Genes_Repressed_In_Primary_PCa-BAZ2A-TAM_Repressed_In_BAZ2A_KDM1A_And_BAZ2A_TOP2A_High_Primary_PCa_BAZ2A_Rummagene_transcription_factors
Enrichr (as used in Mulvey 2024)	Yes	LC	Male vs Female	Male up	SUZ12	0.0863783	0.299323	1.2542	0.248425	CHGB, GAD1, CAMK2N1, SLC6A4, GAD2, ALCAM, MAF, CRHBP, NR2F2, RGS10, GPR37, GATA3, SCG3, CD14, NXPH1, NELL2, HTRA1, ARG2, CNR1, SRP9, PTPRZ1, CRABP1, NPTX2, FGF12, CCND2, RORA, KCNMB4, DIRAS2, SLC32A1, EID1, ERBB4, TAC1, SEMA3C, PPP1R1B, CITED1, RGL1, HS6ST2, POU3F3, EPHA4, NSG1, HSPA2, GLRB, IGFBP5, CCK, SYNJ2, GATM, TMOD2, PDE8A, DTNA, HHIP, GABRA1, GRM1, CLU, AEBP1, GFRA2, OLIG1, MAL, GNAS, CAMK4, C1QTNF4, HS6ST3, CXCL14, CSF1, MEF2C, TUB, CACNB2, CLSTN2, NRP2, ABCA1, SLC12A5, LRP2, NGB, PCSK2, SHC3, EGFR, PLXNC1, SOD3, RFX4, SEZ6L, JAM2, TGFBR1, CTTNBP2, APP, GFRA1, CALB1, SOX8, MRAS, PLLP, MMP16, DBNDD2	378	0.0209843	SUZ12_18692474_ChIP-Seq_MEFs_Mouse_ChEA_2022	Male vs Female	Female up	BAZ2A	0.000699986	0.0180153	-2.4177	-0.466254	WFS1, SLC12A4, SEC61A1, ITGB4, CLCN7, PTDSS2, PPP2R2C, S100A16, SLC25A23, PCYT2, PDE2A, INF2, ADAM15, SLC1A4, ITGB5, SFXN3, FLNA, QSOX1, PC, SHISAL1, PREB, ENTPD6, SLC6A9, CLTB, P4HB, MFSD10, POR, PRKCSH, CAMKK1	57	0.245527	PMC10130768-LSA-2023-01950_TableS5.xlsx-Genes_Repressed_In_Primary_PCa-BAZ2A-TAM_Repressed_In_BAZ2A_KDM1A_High_Primary_PCa_BAZ2A_Rummagene_transcription_factors
Enrichr (as used in Mulvey 2024)	Yes	LC	Male vs Female	Male up	SUZ12	0.0563989	0.21638	1.33281	0.266132	RPL7, DNM3, HIBCH, NDUFA10, HSPE1, LANCL1, CACYBP, ANKRD39, TXNDC9, FEV, SRP9, ATP6V1H, SNRPE, SMYD3, RPL37A, NDUFB3, ST18, LYPLAL1, COPS5, ERBB4, SCCPDH, CSRP1, DOCK10, RGL1, POU3F3, D2HGDH, EPHA4, OBSL1, SHISA4, TMEM70, IGFBP5, RPL31, STAT1, SERPINE2, TUBA4A, DPP10, RFTN2, GLRX2, IVNS1ABP, TMEM14A, FARSB, MRPL30, EFHD1, DNER, EDEM3, RABGAP1L, UNC50, INPP1, NRP2, ITM2C, DBI, MRPS9, INPP4A, CHI3L1, ARPC2, AKT3, ATIC, MFF, CDK18, SGK3, ATP2B4, NEK7, UNC80, PSMD1, PPP1R15B, MAP4K4, CUL3, DEGS1, PRDX6, PHF3, TMEFF2, PID1, SF3B1, DHX9, LRRN2, DST, PLEKHA6, CD55, ERCC5, CCNT2, SRGAP2, AGAP1, CDH20, AHCTF1, KCTD3, VPS4B, TNR, SLC39A10, RAMP1	295	0.0263928	SUZ12_27294783_Chip-Seq_NPCs_Mouse_ChEA_2022	Male vs Female	Female up	BAZ2A	0.000116765	0.00514907	-2.57611	-0.486394	WFS1, ARHGEF4, SLC12A4, PYGB, SEC61A1, ITGB4, CLCN7, VAC14, PTDSS2, PPP2R2C, S100A16, SLC25A23, PCYT2, UBA1, PDE2A, INF2, ADAM15, SLC1A4, ITGB5, SFXN3, FLNA, QSOX1, PC, SHISAL1, PREB, MED24, ENTPD6, CLTB, P4HB, MFSD10, POR, PRKCSH	67	0.538434	PMC10130768-LSA-2023-01950_TableS5.xlsx-Genes_Repressed_In_Primary_PCa-BAZ2A-TAM_Repressed_In_BAZ2A_TOP2A_High_Primary_PCa_BAZ2A_Rummagene_transcription_factors
Enrichr (as used in Mulvey 2024)	Yes	LC	Male vs Female	Male up	SUZ12	3.02152e-09	7.3823e-08	2.18313	0.435953	BEX3, RPL6, MDH1, RPL7, EIF3L, ATP5PD, RPL36AL, DNAJA1, HSPA8, NDUFA1, RPL41, LDHB, SOD1, NACA, PPIA, ATP5F1A, RPL26, EEF1B2, EIF3H, TPI1, NOP56, H2AFZ, RBM5, NPM1, COX7C, RPL15, SRP9, EEF1A1, HNRNPC, EIF4H, RPL9, RPL37A, AMOT, IARS, FDPS, CCT7, LDHA, RPS24, RPL10A, RPS6, CCT3, TOMM6, UBC, RPS7, GOLIM4, RSL24D1, XRCC6, PFDN5, GNL3, PGK1, SNX4, RPL38, DHX15, TOP2B, EIF3E, RPL17, RPL7A, RPL31, BLOC1S6, MARCKSL1, CCT2, UBR4, RPS27A, TPT1, HBS1L, ILF2, ATP5F1B, RPL23, SORT1, CDC123, VCAN, SQLE, RPS27, RPN1, RPL23A, RPS5, RNASE1, PSMB4, RPL37, DYNC2H1, RPS18, BRD8, RPL34, TMA7, UQCRH, YBX1, RPS11, RPS15A, RBBP7, RPS23, RPS25, ATIC, GCSH, RPL22, SRSF6, SRSF10, SPAG9, RPS17, RPL39, RPS3A, XPO1, HLTF, ANAPC5, RPL29, RPL35A, H3F3A, RPL11, RBM6, SUZ12, SF3B1, PAIP1, DHX9, SUGP2, MTHFD2, APEX1, DST, ITGB1, GHITM, RPL32, RPL27, POLR2J3, UBR3, MOB1A, AMD1, SRSF7, RPS14, UTRN, RANBP2	294	0.774939	SUZ12_KD_HEK293_HUMAN_GSE50177_RNASEQ_DOWN_TF_Perturbations_Followed_by_Expression	Male vs Female	Female up	CTCF	0.562169	0.989474	-0.860539	-0.210284	EPAS1, CTNNB1, EP300, EGFR, DENND1A, CUX1	15	0.00569392	PMC10134361-CAM4-12-8083-s004.docx-0-CTCF_CTCF_Rummagene_transcription_factors
Enrichr (as used in Mulvey 2024)	Yes	LC	Male vs Female	Male up	SUZ12	0.50911	0.866532	0.991576	0.201489	TUBB2A, HSPA5, ACTG1, PGM1, VDAC1, SLC25A5, CCNI, RAN, SSB, CKB, HTATSF1, KCTD12, SET, YWHAH, HLA-C, ALDOA, YWHAQ, PABPC1, MAGED1, KPNB1, DYNC1LI2, SERBP1, HSD17B4, STARD7, CALR, YWHAZ, PDIA6, FARSA	192	0.00633546	SUZ12_KD_HEK293_HUMAN_GSE50177_RNASEQ_UP_TF_Perturbations_Followed_by_Expression	Male vs Female	Female up	BHLHE22	0.000919982	0.0219581	-1.66485	-0.273068	FGFR3, HSPB8, LIMK1, PRPS1, UCK1, PKD1, DDR1, PI4KB, CSNK1D, DCLK2, NTRK2, MAPK4, MAP2K2, DAPK1, FLT1, MAP3K12, CAMK2G, COASY, HIPK1, NOL9, PDGFRB, DYRK1B, NME3, ITPKB, MAST3, BCR, WNK2, NADK2, BRSK2, CSNK1G2, TESK1, CPNE3, AK9, TBRG4, TNK2, BMPR1B, CDK10, ALDH18A1, ITPK1, BRD4, EIF2AK4, CSNK1E, TAOK2, CDK16, NME4, SNX16, AKT2, NEK9, FASTKD2, MAP3K11, MAP4K3, ABL2, PFKFB3, COQ8A, LMTK3, IGF1R, TRIO, MAP2K7, MAST1, CAMK2A, NUP62, IP6K1, RAF1, FASTK, PNCK, JAK1, CRKL, MAP3K10, MYLK, TRIB2, MAP3K20, INSR, GRK6, MPP2, AKT1, EPHB1, NME7, STK25, TTBK2, TYRO3, DAPK3, ACVR1B, AK1, CSNK1A1, AK4, HIPK2, PFKFB2, DCAKD, PLXNA4, NRBP2, PIP4K2B, EPHB6	375	0.213778	PMC10140619-mmc5.xlsx-Beta3_ConVsBSL-Gene_BHLHE22_Rummagene_transcription_factors
Enrichr (as used in Mulvey 2024)	Yes	LC	Male vs Female	Male up	SUZ12	4.6673e-14	3.37539e-12	2.5042	0.500994	RPL6, MDH1, FCER1G, EIF3L, NDUFA4, DNAJA1, HSPH1, HSPA8, RPL41, RNASET2, LDHB, ACTG1, CLTC, SOD1, TCP1, PPIA, PSMA1, HMGN2, NME2, COX7B, ATP5PO, ATP5F1A, VDAC1, RPL26, EEF1B2, TPI1, ATP5MC2, RAN, KIT, PSMC1, H2AFZ, NPM1, SRP9, EEF1A1, IDI1, TUBA1B, HNRNPC, EIF4H, RPL3, ITM2B, TMSB10, CD81, RPL9, SDHA, RPL37A, RPS16, CCT7, LDHA, ATP5F1C, SNX3, RPL18A, RPS24, RPS20, RPS6, RPS29, RPS7, RSL24D1, PABPC1, HSPA1A, PGK1, RPLP2, PHB, RPL21, SERBP1, RPL17, RPL7A, EIF4G2, TMEM97, STAT1, CELF2, GLRX, UBR4, RPS27A, CALR, YWHAZ, ATP5F1B, LAPTM4A, RPL23, IVNS1ABP, FTH1, JTB, RPL35, GNAS, OS9, HMGB1, CD44, TSPAN3, RPS27, RPS5, NDUFA13, RNASE1, HSP90B1, PSMB4, RPL37, RPS18, TRIM28, B2M, RPL34, YBX1, GSTM5, RPL14, RPS11, PSMB1, PI4KA, CST3, RPS15A, ARPC2, RPS23, METTL9, RPS25	277	0.965328	SUZ12_SHRNA_PROE_HUMAN_GSE59089_RNASEQ_DOWN_TF_Perturbations_Followed_by_Expression	Male vs Female	Female up	BHLHE22	0.000919982	0.0219581	-1.66485	-0.273068	FGFR3, HSPB8, LIMK1, PRPS1, UCK1, PKD1, DDR1, PI4KB, CSNK1D, DCLK2, NTRK2, MAPK4, MAP2K2, DAPK1, FLT1, MAP3K12, CAMK2G, COASY, HIPK1, NOL9, PDGFRB, DYRK1B, NME3, ITPKB, MAST3, BCR, WNK2, NADK2, BRSK2, CSNK1G2, TESK1, CPNE3, AK9, TBRG4, TNK2, BMPR1B, CDK10, ALDH18A1, ITPK1, BRD4, EIF2AK4, CSNK1E, TAOK2, CDK16, NME4, SNX16, AKT2, NEK9, FASTKD2, MAP3K11, MAP4K3, ABL2, PFKFB3, COQ8A, LMTK3, IGF1R, TRIO, MAP2K7, MAST1, CAMK2A, NUP62, IP6K1, RAF1, FASTK, PNCK, JAK1, CRKL, MAP3K10, MYLK, TRIB2, MAP3K20, INSR, GRK6, MPP2, AKT1, EPHB1, NME7, STK25, TTBK2, TYRO3, DAPK3, ACVR1B, AK1, CSNK1A1, AK4, HIPK2, PFKFB2, DCAKD, PLXNA4, NRBP2, PIP4K2B, EPHB6	375	0.213778	PMC10140619-mmc5.xlsx-Rank_Beta1-Beta3-Gene_BHLHE22_Rummagene_transcription_factors
Enrichr (as used in Mulvey 2024)	Yes	LC	Male vs Female	Male up	SUZ12	0.0197196	0.0952017	1.55169	0.317259	RPS4Y1, LAPTM5, ITGB2, HSPA5, RTN4, MFSD1, ACTR2, CIRBP, RPL15, SNX14, ELOVL5, ARHGDIB, HLA-C, ALDOA, TIMP2, GRN, CD24, MYCBP2, TUBA4A, ATP6AP1, CNIH4, CHMP2A, PDIA6, SH3BP2, SQLE, RRM1, PMPCB, GLO1, ITM2C, APMAP	171	0.0455013	SUZ12_SHRNA_PROE_HUMAN_GSE59089_RNASEQ_UP_TF_Perturbations_Followed_by_Expression	Male vs Female	Female up	DBP	0.348453	0.777765	-1.18995	-0.250774	GTF2I, AUTS2, PTGES3, IGFBP7	32	0.00882255	PMC10147379-elife-82674-supp1.xlsx-Hypertension_DBP-Nearest_Gene_DBP_Rummagene_transcription_factors
Enrichr (as used in Mulvey 2024)	Yes	LC	Male vs Female	Male up	SUZ12	0.947781	1	0.238168	0.0551359	UBC, RBX1	35	0.00151443	SUZ12_Transcription_Factor_PPIs	Male vs Female	Female up	SOX2	0.779204	1	-0.850361	-0.138267	GJA1, SLC3A2, TMEM170A, MAP3K12, ACO2, JADE1, UBQLN4, SOX2, SLC7A5, BMP7, UBALD2, PTN, DGLUCY, PPP1R15A, FOXP1, CDH2, CCN2, ZFP36L1, ALDH7A1, TCF20, ADAR, TMEM108, TNRC6A, TBC1D17, ZCCHC3, SULF1, CSNK1E, DDX17, GGA1, OGT, NEDD4L, CDK16, SASH1, PRPF19, MAP3K11, CPT1A, ID1, HEPH, ADGRL1, PRDX1, PPP2R1A, ACOX1, TNC, THOP1, AP2A1, MAST1, RTN2, VAT1, G3BP1, OSGEP, RPS26, TBC1D10B, FGF2, GTPBP3, PIP4P1, ENSA, DHDDS, ARF3, PNISR, KANK1, SDHD, DHRS3, GRK6, MAN2C1, AKT1S1, GADD45G, GBF1, NME7, PPP1R10, DNM2, ADD3, SSBP3, FAM168A, MYO9A, ILF3, TDRP, ANO8, DCAKD, SGTA, HUWE1, HNRNPK, OGA, TMEM123, HSPA13, CLIC4	457	0.00343447	PMC10153265-media-3.xlsx-BENPORATH_SOX2_TARGETS_V2023_1-STANDARD_NAME_SOX2_Rummagene_transcription_factors
Enrichr (as used in Mulvey 2024)	Yes	LC	Male vs Female	Male up	TAF15	0.277114	0.643781	1.19943	0.254853	EIF3L, SYNPR, KCTD12, HNRNPC, FRG1, LRRC3B, FAM107B, KLHL1, RPS6KC1, MEF2C, TTLL7, EMB, FTO, OLFM3, NEK7, APP, GFRA1, CHORDC1, CCDC91, SLC6A15, CHPT1, AKAP11, GABRG2, RAB3C, FSTL5, CAMK1G, TIMM17A, NCEH1, SLIT2, ANKRD42	89	0.0104208	TAF15_26573619_Chip-Seq_HEK293_Human_ChEA_2022	Male vs Female	Female up	AR	0.0118398	0.104804	-1.67419	-0.287116	SHOC2, CEBPD, NTRK2, SPOCK1, PYGB, VGLL4, SEC61A1, TTYH3, DCBLD2, NPAS3, GPD1L, GPRC5B, DNAL1, NEDD4L, AMIGO1, ODC1, SPTBN1, RAB30, LIFR, STON2, KCNMA1, SLC4A4, DDAH1, ADCY1, RAB3D, TBC1D14, LRIG1, SLC9A7, TMCO1, PLAT, CSNK1A1, PFKFB2, PLXNA4, SEC22C, HSDL2, CLIC4, FOXO3, CTDSPL, ATPAF1, LRRC8A, RBM18, NET1, GPR173, CTBP2, MBOAT2, LRP11, GNA12, PPP1CB, PPP3CA, ZNF704, EGFR, ABHD12, GATAD2A, NCALD, ETV1, CACHD1, RALYL, THSD7A	176	0.0589675	PMC10154691-Table2.xlsx-Table_2B-Table_2B_Significantly_Differentially_Expressed_AR_Target_Genes_Fold_Change_Log2_1_And_FDR-corrected_P-Value_0_05_AR_Rummagene_transcription_factors
Enrichr (as used in Mulvey 2024)	Yes	LC	Male vs Female	Male up	TAF1	0.264675	0.625123	1.21523	0.258679	MDH1, CCT4, COX5A, TAF7, CBR1, TAF13, RPL37A, TAF9, UBC, RPL7A, RPL36A, HMGB1, FHL1	87	0.0107542	TAF1_Transcription_Factor_PPIs	Male vs Female	Female up	ZBTB20	0.00119998	0.0260607	-1.97069	-0.341494	MLC1, HSPB8, CERS5, BCAN, TUBB2B, GRIN2C, HES4, VPS4A, AP2B1, ZC3H7B, NRN1, RASD1, FADS3, BRSK2, B4GALT2, ZYG11B, DENND5B, GPRC5B, CDC42SE1, RPTOR, KCTD7, LIMCH1, PITPNC1, KLF6, HIP1R, RHOBTB3, NT5DC2, UNKL, ARHGAP35, MAP9, SATB1, TMIE, MAPK8IP1, NFIC, HDAC5, TECPR1, NES, INSR, COG1, EP300, SNX12, SSH1, ZDHHC14, MAGT1, LRRC75A, ZNF827, CCDC80, SLITRK5, BRD3, EZH1, OLFM1, SZRD1, LLGL1, HGSNAT, MYEF2, TRA2A, RFX4, STK16, SULT4A1, PITPNB, CELF6, CDH6	154	0.186919	PMC10158025-ijbsv19p2081s6.xlsx-SupTable5-ZBTB20_ZBTB20_Rummagene_transcription_factors
Enrichr (as used in Mulvey 2024)	Yes	LC	Male vs Female	Male up	TAF7	0.544689	0.890615	0.929655	0.219155	TAF13, MAP1LC3B, TAF9, UBC, SETD7, CASK	30	0.0058989	TAF7_Transcription_Factor_PPIs	Male vs Female	Female up	CIC	0.134237	0.450908	-1.56925	-0.329024	NRARP, S100A16, P4HA1, KANK4, ARHGEF25, RGS3, KCNC4, ADGRB2, ARHGAP35, FARP1, FBXO44	33	0.0163858	PMC10164164-41598_2023_34435_MOESM2_ESM.xlsx-FSK_CIC_KO_Cp_To_CTL-gene_Id_CIC_Rummagene_transcription_factors
Enrichr (as used in Mulvey 2024)	Yes	LC	Male vs Female	Male up	TARDBP	0.726825	0.995531	0.719517	0.162218	GABARAPL2, HSPA4, MED10, UBC, ARF6, ATIC, XRN2, APP, CUL3, AHCYL1, SF3B1	44	0.00395545	TARDBP_Transcription_Factor_PPIs	Male vs Female	Female up	CIC	0.114378	0.409853	-1.62512	-0.342483	NRARP, S100A16, P4HA1, KANK4, ARHGEF25, RGS3, KCNC4, ADGRB2, ARHGAP35, FARP1, FBXO44	32	0.0179539	PMC10164164-41598_2023_34435_MOESM2_ESM.xlsx-FSK_CIC_KO_Cp_To_CTL-gene_Name_CIC_Rummagene_transcription_factors
Enrichr (as used in Mulvey 2024)	Yes	LC	Male vs Female	Male up	TBL1XR1	0.970821	1	0.0953388	0.0230139	UBC, APC, TAB2, CTNNB1, GPS2, TBL1X, UBE2E3, ABCF1, PSMA3, SOX2, UBE2D1, ELAVL1, CORO2A, NOTCH1, CHD4, HDAC3, NCOR1, BCL6, CD2BP2, THRA, EMD, SKI, KDM1A, HDAC5, APC2	25	0.00111856	TBL1XR1_Transcription_Factor_PPIs	Male vs Female	Female up	AR	0.99196	1	-0.15711	-0.0289251	SLC2A3, SLC15A2, ALDH18A1, SLC39A9, CYP4V2, PFKFB3, SLC35C2, PC, G6PD, SLC6A8, IDH2, SLC9A7	83	0.000580853	PMC10172325-41598_2023_34728_MOESM5_ESM.xlsx-KD_Upregulated-Unnamed_0_AR_Rummagene_transcription_factors
Enrichr (as used in Mulvey 2024)	Yes	LC	Male vs Female	Male up	TBP	0.99088	1	0.55205	0.109588	CD74, PARK7, BNIP3, TATDN1, DNAJC12, GPAA1, ATP6V1G2, NR2F2, TXNDC9, MYL6, SET, PSMC2, TKT, NDUFB10, IARS2, MAP1LC3B, ARF5, GSN, CISD1, ALDOA, UBC, GRN, TMEM38A	352	0.000618974	TBP_23326641_ChIP-Seq_C3H10T1-2_Mouse_ChEA_2022	Male vs Female	Female up	AR	0.99196	1	-0.15711	-0.0289251	SLC2A3, SLC15A2, ALDH18A1, SLC39A9, CYP4V2, PFKFB3, SLC35C2, PC, G6PD, SLC6A8, IDH2, SLC9A7	83	0.000580853	PMC10172325-41598_2023_34728_MOESM5_ESM.xlsx-KD_Upregulated-Unnamed_7_AR_Rummagene_transcription_factors
Enrichr (as used in Mulvey 2024)	Yes	LC	Male vs Female	Male up	TBP	0.558489	0.900355	0.94086	0.20061	NACA, PSMC1, GPBP1, TAF7, SET, PSMC2, TAF13, TAF9, UBC, SETD7, CREG1, HMGB1, CREM	85	0.0057366	TBP_Transcription_Factor_PPIs	Male vs Female	Female up	NR4A2	0.122058	0.427617	-1.70055	-0.39952	SLC2A1, TFRC, PSAT1, VEGFA, GCLM, IDH2, PLXNA4	18	0.0173044	PMC10175786-Table4.XLSX-Sheet_1-GSE7410_AND_Ferrotosis_Genes_NOT_GSE9750_NOT_GSE63514_NR4A2_Rummagene_transcription_factors
Enrichr (as used in Mulvey 2024)	Yes	LC	Male vs Female	Male up	TBX2	0.9873	1	0.625941	0.123072	SLC25A6, HSPH1, DNM3, OXCT1, ALCAM, OXR1, VDAC1, UQCR10, GATA3, FEV, ELOC, KHDRBS3, EIF3D, NRCAM, ST6GAL1, RPA3, OTUB1, NRSN1, GADD45A, FBXW11, RPS29, SLC10A4, UBC, ATXN10, SULT1A1, USO1, FAM107B, MAGED1, AMFR, ITGAV, MYCBP2, NCAM2, CHD9, ACACA, DNM1L, MRPL24, L1CAM, SORT1, RFK, MRPL20, TMEM14A, ZBTB18, TMEM126B, ECHS1, MPC2, AURKAIP1, EIF2B4, ZNF226, PRAF2, RNF168, APMAP, TUSC3, HECTD1, STAMBPL1, TCF12, BAG3, EHD1, ARPC2, SNX6, DNAJA2, PLXNC1, OLFM3, PRUNE2, CHRNA3, RABEPK, AKAP12, SIPA1L1, HPRT1, DDX23, AVPI1, CNOT2, ABLIM1, PLCB4, NBEA, ZDHHC2, ENY2, PDCD6, PLLP, CP	470	0.00073175	TBX2_30127528_ChIP-Seq_BE2C_Human_Brain_Neuroblastoma_ChEA_2022	Male vs Female	Female up	NR4A2	0.949581	1	-0.170455	-0.0370438	ANKRD35, MX1, CLU, GADD45G	27	0.00148669	PMC10175786-Table4.XLSX-Sheet_1-GSE7410_AND_GSE63514_NOT_GSE9750_NOT_Ferrotosis_Genes_NR4A2_Rummagene_transcription_factors
Enrichr (as used in Mulvey 2024)	Yes	LC	Male vs Female	Male up	TBX2	0.949941	1	0.712156	0.140404	ATP5F1E, ATP5PD, COX4I1, ESD, ATOX1, CLTC, SOD1, FKBP2, ZFP36L2, SYNPR, COX5A, ATP5MC2, FITM2, ANKRD39, ISCU, NPM1, IDI1, LAMTOR4, NDUFV3, LDHA, LYPLAL1, RPS24, EMP2, PPP1CC, ALDOA, KCNQ2, PRKAR1A, YWHAQ, UBE2D2, GOLIM4, PABPC1, NTMT1	431	0.00148109	TBX2_35687133_ChIP-Seq_MCF-7_Human_BreastCancer_ChEA_2022	Male vs Female	Female up	NR4A2	0.107338	0.394866	-1.72056	-0.391688	DUSP1, TSC22D3, FADS2, ZFP36, JUN, LONP1, HSPB1	21	0.0186069	PMC10175786-Table4.XLSX-Sheet_1-GSE9750_AND_Ferrotosis_Genes_NOT_GSE7410_NOT_GSE63514_NR4A2_Rummagene_transcription_factors
Enrichr (as used in Mulvey 2024)	Yes	LC	Male vs Female	Male up	TCF12	0.50171	0.860042	0.994533	0.204655	TYROBP, HSPA5, LANCL1, SPCS1, CNR1, ST6GAL1, GGH, TMC6, UBA5, HMGCS1, PCYOX1, RARRES2, CD9, UCHL1, GRB2, TUBA4A, CALR, SLC25A4, MAL, JTB, RPN1, ABHD6, HSP90B1, PGRMC2, TCF12, C1GALT1, TMEM205, GFM2	151	0.00642993	TCF12_KD_HUMAN_GSE50588_CREEDSID_GENE_2789_DOWN_TF_Perturbations_Followed_by_Expression	Male vs Female	Female up	NR4A2	0.716606	1	-0.736263	-0.142537	EGR1, PHYHIP, SLC16A1, UPP1, RYR1, EPHX2, BBOX1, VAT1, GPX3	55	0.00405738	PMC10175786-Table4.XLSX-Sheet_1-GSE9750_AND_GSE63514_NOT_GSE7410_NOT_Ferrotosis_Genes_NR4A2_Rummagene_transcription_factors
Enrichr (as used in Mulvey 2024)	Yes	LC	Male vs Female	Male up	TCF12	0.99812	1	0.220138	0.0454977	SLC6A4, RAN, REEP5, GAP43	139	0.000280009	TCF12_KD_HUMAN_GSE50588_CREEDSID_GENE_2789_UP_TF_Perturbations_Followed_by_Expression	Male vs Female	Female up	NR4A2	0.316614	0.735072	-1.23518	-0.25898	HSPB8, IFI6, SLC9A1, CAVIN2, IFI44L, NUP62, MASP1	33	0.009479	PMC10175786-Table4.XLSX-Sheet_1-GSE9750_AND_GSE7410_AND_GSE63514_NOT_Ferrotosis_Genes_NR4A2_Rummagene_transcription_factors
Enrichr (as used in Mulvey 2024)	Yes	LC	Male vs Female	Male up	TCF12	0.000143972	0.00126207	2.08289	0.429594	SLC25A3, NDUFB11, SEC11C, ATP6V1D, RPL26, RBM5, ATP6AP2, PLCG2, TMSB10, RPL9, RPS21, FKBP3, EID1, PPP1CC, RPS20, ATP5PB, RPS29, UBC, XRCC6, GDI2, LSM3, DHX15, ARL3, RPL17, RPS12, RPL7A, CELF2, CCT2, SARAF, CALR, RPL13, SLC9A3R1, TPT1, VDAC3, RPL23, IVNS1ABP, JTB, RPL35, KBTBD11, RPL23A, NDUFA13, CSTF2T, BLOC1S2, B2M, TMA7, RPS11, RPS13, CDK19, RPS23, RPS25	145	0.518848	TCF12_KO_MOUSE_GSE27402_CREEDSID_GENE_2168_DOWN_TF_Perturbations_Followed_by_Expression	Male vs Female	Female up	NR4A2	0.0261195	0.171724	-1.67929	-0.299027	ID4, GJA1, GNG11, GPM6A, NAP1L3, KCTD17, FAM107A, ATP1A2, CDH22, RASL12, RGS11, PDGFRB, TMEM132A, ITGA3, PDE2A, PAMR1, NT5E, ISG15, KCNN3, KCNMA1, HMGB2, SSPN, FHL1, SPRY2, ASIC2, TST, MAPK8IP1, JAM2, GDAP1L1, GRIN2A, PTGDS, UST	113	0.0394041	PMC10175786-Table4.XLSX-Sheet_1-GSE9750_AND_GSE7410_NOT_GSE63514_NOT_Ferrotosis_Genes_NR4A2_Rummagene_transcription_factors
Enrichr (as used in Mulvey 2024)	Yes	LC	Male vs Female	Male up	TCF12	6.45845e-09	1.49225e-07	2.2374	0.449661	ATP5F1E, PARK7, BEX3, RPL6, RPL36AL, HSPA5, HSPA8, COX4I1, RPL41, ATP5PF, ACTG1, SOD1, OXCT1, TCP1, NACA, PPIA, NME2, ATP5PO, ATP5F1A, NDUFA12, HSPE1, UQCR11, EIF3H, SLC25A5, TPI1, RAN, UQCRB, NOP56, VDAC2, HINT1, SLIRP, NPM1, EEF1A1, TUBA1B, GARS, MYL6, RPL3, EIF3D, TKT, NME1, ARHGDIB, ACOT7, TALDO1, CCT7, ATP5F1C, SNX3, RPL18A, RPS24, RPL10A, ATP5MC3, NDUFA6, MIF, RPS7, TECR, GRN, GNL3, SLC25A12, RPL38, SWI5, RPLP2, RNASEH2B, RPS27A, ETFA, SLC25A4, ATP5F1B, CDC123, RPL36A, FTH1, AURKAIP1, CD44, ATP6V0E1, PSMA5, PEPD, RPN1, GPX4, ACAT2, PSMB4, MAGOH, EIF3K, SELENBP1, EMB, CYCS, RPL34, YBX1, RBBP7, DTNBP1, PRPF8, PSMC4, PCNA, GSTP1, GABARAP, RANBP1, PDCD6, HADH, RPS17, APRT, EMP3, RPL10, LLPH, RPLP1, FBL, H3F3A, RPL11, NDUFV2, RPS9, NUDC, ANP32E, NDUFS7, MN1, FDX1	249	0.761461	TCF12_KO_MOUSE_GSE27402_CREEDSID_GENE_2168_UP_TF_Perturbations_Followed_by_Expression	Male vs Female	Female up	NR3C2	0.00743985	0.0805464	-2.39387	-0.540443	KLF2, PEX6, CDH22, UBTF, CAPN2, CTNNA1, BCL2, BAG6, ADAP1, SNORC	22	0.074572	PMC10185556-41467_2023_38439_MOESM3_ESM.xlsx-ST19_MR_Results-Nearest_Gene_NR3C2_Rummagene_transcription_factors
Enrichr (as used in Mulvey 2024)	Yes	LC	Male vs Female	Male up	TCF12	0.779704	1	0.489804	0.126022	UBC, SOX8, CREBBP, ID2, TCF4, SOX10	16	0.00342948	TCF12_Transcription_Factor_PPIs	Male vs Female	Female up	TCF4	0.99878	1	-0.340397	-0.0563282	ID4, DDX3X, SALL2, MTA1, GTF2I, YWHAE, KAT2A, RALA, PLCD3, ERH, PTN, PHGDH, CCN2, UBA1, RBM14, KCTD20, DDX17, USP22, TAF10, NONO, ELAVL3, PRPF19, FXR2, PRDX1, POU3F2, ERLIN2, SALL3, MAST1, EIF4A3, ATXN7L3, DPYSL5, FHL1	315	0.000225492	PMC10189495-mmc10.xlsx-TCF4_wk1-Gene_TCF4_Rummagene_transcription_factors
Enrichr (as used in Mulvey 2024)	Yes	LC	Male vs Female	Male up	TCF3	0.0884582	0.304343	1.27746	0.254679	C1QA, C1QC, MOAP1, LDHB, GAD2, SPP1, CHCHD2, NACA, RTN4, SNRPN, MRPS23, PRDX4, TCEAL8, POMP, SH3KBP1, CACYBP, KIT, UBL5, FKBP4, UBE2E1, SET, MRPL51, DDC, GADD45A, COPS5, RPS29, CTSF, CSRP1, ITPR1, HS6ST2, TMEM59, TBC1D15, DNAJB6, RPL21, THBS2, FUT9, FGFR2, DTNA, OSTF1, MSH2, ANLN, SLC25A4, GLRX2, CCNC, GCLC, CASK, GNAS, RABGAP1L, NCAM1, PDE1A, SSR2, EMB, PRKACB, SLC25A13, CST3, RPS23, SLC29A1, NUFIP2, RFX4, REEP3, JAM2, CUL2, XRN2, AVPI1, CHM, ITGB5, SPAG9, APRT, MAP4K4	311	0.0207124	TCF3_18692474_ChIP-Seq_MEFs_Mouse_ChEA_2022	Male vs Female	Female up	TCF4	0.99882	1	-0.339095	-0.0561201	ID4, DDX3X, SALL2, MTA1, GTF2I, YWHAE, KAT2A, RALA, PLCD3, ERH, PTN, PHGDH, CCN2, UBA1, RBM14, KCTD20, DDX17, USP22, TAF10, NONO, ELAVL3, PRPF19, FXR2, PRDX1, POU3F2, ERLIN2, SALL3, MAST1, EIF4A3, ATXN7L3, DPYSL5, FHL1	314	0.00022176	PMC10189495-mmc7.xlsx-TCF4_Wk1-Gene_TCF4_Rummagene_transcription_factors
Enrichr (as used in Mulvey 2024)	Yes	LC	Male vs Female	Male up	TCF3	0.567389	0.906848	0.97018	0.190662	C1QA, C1QC, MOAP1, LDHB, GAD2, SPP1, CHCHD2, NACA, OXR1, RTN4, SNRPN, MRPS23, PRDX4, TCEAL8, PHPT1, POMP, SH3KBP1, CACYBP, KIT, UBL5, FKBP4, PLCG2, UBE2E1, SET, MRPL51, DDC, GADD45A, COPS5, GSN, RPS29, CTSF, CSRP1, GTPBP6, ITPR1, HS6ST2, TMEM59, TBC1D15, WWTR1, DNAJB6, RPL21, RPL17, THBS2, FUT9, FGFR2, DTNA, OSTF1, MSH2, ANLN, SLC25A4, GLRX2, CCNC, PDIA6, GCLC, CASK, RAPGEF5, GNAS, EPB41L3, BDH1, RABGAP1L, GPX4, FBXL5, ELMO1, NCAM1, PDE1A, SSR2, EMB, PRKACB, LRRTM3, SLC25A13, FRMD4B, CHD7, LSM10, CST3, RBBP7, RPS23, USP48, SLC29A1, NUFIP2, RFX4, REEP3, JAM2, CUL2, XRN2, CACHD1, AVPI1, CHM, ITGB5, SPAG9, APRT, MAP4K4, TMEM145, TMEM63A, PRDX6, SPRED1, TWSG1	479	0.00563378	TCF3_18692474_ChIP-Seq_MESCs_Mouse_ChEA_2022	Male vs Female	Female up	CEBPB	0.564909	0.991447	-0.910061	-0.182923	DUSP1, PTTG1IP, FOS, EPAS1, NR1H2, IRF2BP2, TMEM9	43	0.00566229	PMC10200789-41392_2023_1466_MOESM5_ESM.xlsx-TFs_Target_genes-Top_100_targetGene_CEBPB_CEBPB_Rummagene_transcription_factors
Enrichr (as used in Mulvey 2024)	Yes	LC	Male vs Female	Male up	TCF3	0.00235995	0.0156007	1.72246	0.350006	RPL6, RPL7, HIST1H4C, STMN1, RPL26, EEF1B2, NOP56, PLCG2, IDI1, TUBA1B, UBE2E1, ATP6V0C, CCND2, TKT, ELOVL5, FYB1, CCT5, RPS20, HMGCS1, RPS29, RPS7, DOCK10, PABPC1, GNL3, PGK1, SF1, QDPR, RPL38, DHX15, RPL21, EIF3E, RPL17, EIF3F, RPL7A, STARD7, SNHG8, RPS27A, NUTF2, TUBA4A, UROD, RPL13, ZBTB18, FTH1, HMGB1, RPL23A, RPS5, TNS3, RABGAP1L, SLC38A2, ARMCX3, MARCKS, BLOC1S2, NUDCD2, TRIM28, MTHFD1, TMEM176B, RPS13, RBBP7, RPS23, DTNBP1, RPS25, PCNA, GCSH, TBC1D9B, SRSF6, RPS17, ANAPC5, FBL, RPL11, TSPAN13, SH3BGRL, SNHG6, ANP32E, USP1, RGCC	192	0.132936	TCF3_DEFICIENCY_MOUSE_GSE43224_CREEDSID_GENE_298_DOWN_TF_Perturbations_Followed_by_Expression	Male vs Female	Female up	JUN	0.0419792	0.229609	-1.82235	-0.366294	HES1, PLEC, PPP1R15A, ZFP36, UPP1, IRF2BP2, TNFRSF1A, ID1, MAFK, KIFC3, AHNAK2, HCFC1R1, CLU, CAPN2, DHRS3	43	0.0308255	PMC10200789-41392_2023_1466_MOESM5_ESM.xlsx-TFs_Target_genes-Top_100_targetGene_JUN_JUN_Rummagene_transcription_factors
Enrichr (as used in Mulvey 2024)	Yes	LC	Male vs Female	Male up	TCF3	3.90458e-11	1.4481e-09	2.62315	0.535626	LAPTM5, TYROBP, ATP5F1E, ITGB2, CYBA, FCER1G, RPL36AL, UQCRQ, COX4I1, RPL41, LDHB, ACTG1, TCP1, TUBA1A, PPIA, NME2, ATP5MD, SEC61G, TPI1, GATA3, PSMB6, HINT1, COX7A2, COX6B1, MYL6, SNRPE, TMSB10, PSMC2, COTL1, ST6GAL1, CD81, RPL9, NME1, MYL12A, DCTN3, NDUFV3, TALDO1, CCT7, TRAPPC2L, ATP5F1C, CYC1, GSN, RPL10A, SKP1, ATP5MC3, RPS6KA3, UBC, HSPA1A, PSMA7, DPY30, ELOB, MARCKSL1, SLC25A4, TTR, ATP5F1B, RPL23, AKR1A1, ATP6V0E1, NDUFA13, HSP90B1, MAGOH, EMB, ITM2C, PRR13, B2M, TMA7	175	0.851339	TCF3_DEFICIENCY_MOUSE_GSE43224_CREEDSID_GENE_298_UP_TF_Perturbations_Followed_by_Expression	Male vs Female	Female up	ST18	0.0527189	0.262217	-1.73364	-0.339386	JUNB, EGR1, ALDH5A1, MMACHC, PPP2R2C, PHYHIP, INF2, CPT1A, NKAIN4, ASIC2, ACKR1, LDLR	51	0.0273517	PMC10201771-12864_2023_9385_MOESM1_ESM.xlsx-ST18-Unnamed_11_ST18_Rummagene_transcription_factors
Enrichr (as used in Mulvey 2024)	Yes	LC	Male vs Female	Male up	TCF3	9.51738e-06	0.000107045	2.21224	0.455143	DDX3Y, LAPTM5, PARK7, CYBA, RNASEK, HIST1H4C, LDHB, ATP5PF, ACTG1, TUBA1A, ATP5F1A, MRPS23, RGS10, EIF3H, EMC3, UBL5, EEF1A1, TUBA1B, YWHAH, SMDT1, LDHA, ATP5F1C, PPP1CC, ALDOA, GNB1, CSRP1, ATXN10, XRCC6, PSMB7, PREX1, CAP1, RTN3, DNAJC15, CCT2, SARAF, TPT1, NSA2, YWHAZ, ATP5F1B	152	0.593325	TCF3_KO_MOUSE_GSE19923_CREEDSID_GENE_2167_DOWN_TF_Perturbations_Followed_by_Expression	Male vs Female	Female up	ST18	0.536869	0.966552	-0.922052	-0.206408	ZC3H7B, EPHX1, RGS3, NKAIN4, ELOVL7	23	0.00599251	PMC10201771-12864_2023_9385_MOESM1_ESM.xlsx-ST18-Unnamed_1_ST18_Rummagene_transcription_factors
Enrichr (as used in Mulvey 2024)	Yes	LC	Male vs Female	Male up	TCF3	0.0607988	0.229248	1.38105	0.279598	SERINC1, RPL7, CCT4, HSPA8, NDUFC2, COX6C, NACA, SSB, GPBP1, NPM1, HNRNPC, SNRPE, TMSB10, ARHGDIB, FYB1, RPS20, RPL10A, RPS6, SKP1, RPS29, DOCK10, ARF4, TOP2B, EIF3E, RPL17, RPL31, CALR, RASA1, SERP1, CAMK4, MARCKS, DAZAP2, MAPRE1, CMPK1, PRPF4B, TCF12, DNAJB9, RPS15A, SMAP2, ZNF638, YME1L1, SRSF6, SNRNP70, RPL39, XPO1, SPOPL, TAX1BP1, SETX, CTSL, DDX42, ZFR, SUZ12, RPS9, SF3B1, PAIP1, DHX9, ANP32E	210	0.0253603	TCF3_KO_MOUSE_GSE19923_CREEDSID_GENE_2167_UP_TF_Perturbations_Followed_by_Expression	Male vs Female	Female up	ADNP	0.0558189	0.269841	-1.9888	-0.485989	PEX6, CLCN7, WHRN, PTCH1, FLNA, PLXNB2, EP300	15	0.0265377	PMC10205041-Table1.doc-0-ADNP_ADNP_Rummagene_transcription_factors
Enrichr (as used in Mulvey 2024)	Yes	LC	Male vs Female	Male up	TCF3	5.91745e-07	8.86024e-06	2.24371	0.4574	CD74, LAPTM5, TYROBP, ATP5F1E, TUBB2A, RPL7, NDUFA1, NACA, COX7B, RPL26, NDUFB4, GATA3, GSTA4, UQCRB, NPM1, EEF1A1, TUBA1B, MRPL51, RPL3, TMSB10, MED10, TMEM14C, MAGEH1, MTIF3, NDUFV3, SNRPD1, ALDOA, RPS6, UBC, CSRP1, CITED1, RSL24D1, PDIA3, PFDN5, SULT1A1, PIN4, RIN2, MRPL42, MAGED1, RPLP2, DCTN2, SEM1, EIF3F, ALDH1A1, KAT5, TPT1, SLC22A17, ILF2, VDAC3, BEX4, OS9, ATP6V0E1, PSMA5, S100A13, PYGM, ACAT2, MAGOH, PMPCB, IDH3B, RPL34, HMOX2	181	0.659444	TCF3_KO_MOUSE_GSE26788_CREEDSID_GENE_1544_DOWN_TF_Perturbations_Followed_by_Expression	Male vs Female	Female up	SPEN	0.749565	1	-0.793431	-0.137291	RING1, RNF150, HLA-B, TRIM8, UBA1, CDC34, ISG15, NEDD4L, TMEM129, PRPF19, BTRC, RNF115, RNF146, RNF167, DTX3, MGRN1, RELA, RNF5, XIAP, FZR1, STK25, MDM4, DAPK3, CUL4B, NFKBIA, HUWE1, CBL, RNF216, FBXO2, RNF26, UBE2O	157	0.00372935	PMC10209342-mmc9.xlsx-UBE2D3_interactors-UBE2D3_Interactors_Used_For_Venn_Diagrams_From_MINT_STRING_UniProt_IntAct_BioGRID_SPEN_Rummagene_transcription_factors
Enrichr (as used in Mulvey 2024)	Yes	LC	Male vs Female	Male up	TCF3	0.000109986	0.000996766	2.06645	0.42897	RPL36AL, RNASEK, RPL41, STMN1, PINK1, MCTS1, POMP, SLC25A5, NDUFB6, H2AFZ, UBL5, RPL15, PTPRZ1, CD81, RPL9, ARHGDIB, CWC15, RPS16, RPL18A, MAP1LC3B, RPS7, GDI2, POU3F3, SWI5, MCFD2, RPL17, APOE, NDUFB9, NDUFA5, RPL23, RPL36A, SH3BP2, JTB, SQLE, RPL35, HSP90B1, CSNK2B, RPL37, EIF3K, RPS18, UQCRH, TMEM176B, RPS11, TXNL4A, MYL12B, PIGZ, RPS17, LLPH, RHOG, CD63, DUT, RPS9	129	0.538434	TCF3_KO_MOUSE_GSE26788_CREEDSID_GENE_1544_UP_TF_Perturbations_Followed_by_Expression	Male vs Female	Female up	ZBTB16	0.9815	1	-0.583431	-0.095354	MCL1, CDIP1, WDR6, EGR1, GOLGA8B, MAP2K2, ARVCF, COASY, ACO2, NOL9, ERH, UBALD2, MTFR1L, KIAA1191, TFRC, SLC25A23, RBM26, TUBB4A, TNRC6A, PEX14, GGA1, SLC39A9, AKT2, SMG5, FASTKD2, CENPB, EMD, PRDX1, RNF167, ANKRD17, ZNF219, AP2A1, ERLIN2, DRG1, EIF4A3, ASXL1, CDK5R2, AGL, KHSRP, ATG13, ARF3, EVI5L, ZDHHC5, MAP3K10, KANSL1, SIPA1L2, MAF1, PSENEN, DNAJB4, DNM2, AKAP1, SIL1, CHMP1A, UPF3B, ZSWIM6, ZMYM3, SH3GL1, MED22, SEC22C, HUWE1, HNRNPK, RHPN1, IFT27	406	0.00088578	PMC10214295-mmc4.xlsx-A_-_Human_Islets_ZBTB16_targets-Ensembl_Gene_ID_ZBTB16_Rummagene_transcription_factors
Enrichr (as used in Mulvey 2024)	Yes	LC	Male vs Female	Male up	TCF3	0.000759985	0.00569555	1.6843	0.337498	CD74, LAPTM5, PARK7, RPL7, ATP5PD, RPL36AL, HSPA8, COX4I1, PPIA, NME2, COX7B, EEF1B2, RAN, UQCRB, ASRGL1, HINT1, CIRBP, NPM1, RPL15, ARPC3, CCND2, LAMTOR4, ACOT7, RPL37A, VAMP1, RPS16, CAPG, ALDOA, RPL10A, RPS6, RPS29, MIF, UBC, TECR, PDIA3, GDI2, PFDN5, RPL38, SWI5, RPLP2, CD24, ALDH1L1, ARL3, EIF3F, PSME1, ERGIC3, ALDH1A1, CALR, RPL13, TPT1, NDUFA5, PPIL1, KRTCAP2, PFDN1, S100A13, RPL23A, RPS5, NDUFA13, PSMB4, MAGOH, RPL37, ACADM, TRIM44, PCBD1, RPS18, PRR13, B2M, RPL34, TMEM176B, HMOX2, NSMCE1, RPS11, PSMB1, BOLA2, RPS15A	267	0.235496	TCF3_KO_MOUSE_GSE26788_CREEDSID_GENE_1545_DOWN_TF_Perturbations_Followed_by_Expression	Male vs Female	Female up	ZBTB16	0.98024	1	-0.587724	-0.0960675	MCL1, CDIP1, WDR6, EGR1, GOLGA8B, MAP2K2, ARVCF, COASY, ACO2, NOL9, ERH, UBALD2, MTFR1L, KIAA1191, TFRC, SLC25A23, RBM26, TUBB4A, TNRC6A, PEX14, GGA1, SLC39A9, AKT2, SMG5, FASTKD2, CENPB, EMD, PRDX1, RNF167, ANKRD17, ZNF219, AP2A1, ERLIN2, DRG1, EIF4A3, ASXL1, CDK5R2, AGL, KHSRP, ATG13, ARF3, EVI5L, ZDHHC5, MAP3K10, KANSL1, SIPA1L2, MAF1, PSENEN, DNAJB4, DNM2, AKAP1, SIL1, CHMP1A, UPF3B, ZSWIM6, ZMYM3, SH3GL1, MED22, SEC22C, HUWE1, HNRNPK, RHPN1, IFT27	405	0.000916036	PMC10214295-mmc4.xlsx-A_-_Human_Islets_ZBTB16_targets-Gene_Name_ZBTB16_Rummagene_transcription_factors
Enrichr (as used in Mulvey 2024)	Yes	LC	Male vs Female	Male up	TCF3	0.0106398	0.0571247	1.87123	0.401796	TATDN1, HSPA5, COX6C, NACA, PRCP, FKBP2, RPL26, MCTS1, PTPRZ1, RPL3, TMSB10, CCT7, RPS24, RSL24D1, SULT1A1, PIN4, RPL17, S100A1, RPS27A, TSR3, RPL35, UQCRH, NGB, YBX1, UPF3A, RAB9A	77	0.0622447	TCF3_KO_MOUSE_GSE26788_CREEDSID_GENE_1545_UP_TF_Perturbations_Followed_by_Expression	Male vs Female	Female up	ZBTB16	0.98242	1	-0.576646	-0.094307	MCL1, CDIP1, WDR6, EGR1, GOLGA8B, MAP2K2, ARVCF, COASY, ACO2, NOL9, ERH, UBALD2, MTFR1L, KIAA1191, TFRC, SLC25A23, RBM26, TNRC6A, PEX14, GGA1, SLC39A9, AKT2, SMG5, FASTKD2, CENPB, EMD, PRDX1, RNF167, ANKRD17, ZNF219, AP2A1, ERLIN2, DRG1, EIF4A3, ASXL1, CDK5R2, AGL, KHSRP, ATG13, ARF3, EVI5L, ZDHHC5, MAP3K10, KANSL1, SIPA1L2, MAF1, PSENEN, DNAJB4, DNM2, AKAP1, SIL1, CHMP1A, UPF3B, ZSWIM6, ZMYM3, SH3GL1, MED22, SEC22C, HUWE1, HNRNPK, RHPN1, IFT27	400	0.00086307	PMC10214295-mmc4.xlsx-B_-_Beta_Cell_ZBTB16_targets-Ensembl_Gene_ID_ZBTB16_Rummagene_transcription_factors
Enrichr (as used in Mulvey 2024)	Yes	LC	Male vs Female	Male up	TCF3	6.03519e-05	0.000575053	1.99637	0.405753	CSF1R, NDUFB11, NDUFA1, ESD, NACA, PPIA, RPL26, RGS10, MCTS1, NDUFC1, PSMB6, RBM5, SRP14, ATP6AP2, PLCG2, ARPC3, EIF4H, SNRPE, ITM2B, CD81, RPL9, ELOVL5, ARHGDIB, RPL37A, RPS21, ATP5MF, TALDO1, LAMTOR5, RPS24, MAP1LC3B, EID1, PPP1CC, ATP5PB, RPL10A, UBC, RPS7, DOCK10, XRCC6, GDI2, LSM3, RPLP2, RPL21, EIF3E, RPL17, RPL7A, RPL31, CCT2, SARAF, RPL13, TPT1, MRPL24, ATP5F1B, RPL23, IVNS1ABP, RPL23A, RPS5, CSTF2T, MAGOH, DAZAP2, XPC, BLOC1S2, B2M, TMEM176B, CST3, CDK19, RPS15A, RPS23	191	0.557332	TCF3_KO_MOUSE_GSE27402_CREEDSID_GENE_2169_DOWN_TF_Perturbations_Followed_by_Expression	Male vs Female	Female up	ZBTB16	0.98308	1	-0.572977	-0.093693	MCL1, CDIP1, WDR6, EGR1, GOLGA8B, MAP2K2, ARVCF, COASY, ACO2, NOL9, ERH, UBALD2, MTFR1L, KIAA1191, TFRC, SLC25A23, RBM26, TNRC6A, PEX14, GGA1, SLC39A9, AKT2, SMG5, FASTKD2, CENPB, EMD, PRDX1, RNF167, ANKRD17, ZNF219, AP2A1, ERLIN2, DRG1, EIF4A3, ASXL1, CDK5R2, AGL, KHSRP, ATG13, ARF3, EVI5L, ZDHHC5, MAP3K10, KANSL1, SIPA1L2, MAF1, PSENEN, DNAJB4, DNM2, AKAP1, SIL1, CHMP1A, UPF3B, ZSWIM6, ZMYM3, SH3GL1, MED22, SEC22C, HUWE1, HNRNPK, RHPN1, IFT27	401	0.00084643	PMC10214295-mmc4.xlsx-B_-_Beta_Cell_ZBTB16_targets-Gene_Name_ZBTB16_Rummagene_transcription_factors
Enrichr (as used in Mulvey 2024)	Yes	LC	Male vs Female	Male up	TCF3	1.44078e-08	2.96858e-07	2.37944	0.483832	TYROBP, ATP5PD, HSPA8, RPL41, STMN1, ACTG1, SOD1, TCP1, CHCHD2, TUBA1A, NME2, GSTO1, VDAC1, NDUFA10, UQCR11, EEF1B2, TPI1, RAN, NOP56, VDAC2, HINT1, COX6B1, RPL15, EEF1A1, TUBA1B, SET, CCND2, MARS, RPL3, TKT, NME1, NDUFB10, NDUFV3, SAMM50, GSN, RPS20, RPS29, MIF, PABPC1, GNL3, SLC25A12, SF1, QDPR, CD24, SERBP1, RPS12, RPS27A, NUTF2, EID2, UROD, KRTCAP2, RPL35, SMIM14, ATP6V0E1, GPX4, ACAT2, PSMB4, SELENBP1, EMB, CYCS, ALAD, TMEM147, TMA7, RPL14, RPS11, RPS13, RBBP7, RPS25, GSTP1, ROMO1, HADH, SVBP, EMP3, RPL39, RPL10	190	0.74774	TCF3_KO_MOUSE_GSE27402_CREEDSID_GENE_2169_UP_TF_Perturbations_Followed_by_Expression	Male vs Female	Female up	STAT1	0.000125834	0.00548213	-2.52061	-0.471065	JUND, JUNB, EGR1, CEBPD, HSF1, IRF9, SREBF1, NR2F1, FOS, KLF9, RFX2, FOXP1, HSF2, KLF16, BHLHE40, MNT, DBP, JUN, MAFG, POU3F2, MAFK, RELA, ZBTB7A	73	0.518848	PMC10229128-elife-82617-supp2.xlsx-IFNG_1_5H_STAT1_Platanitis-ALT_ID_STAT1_Rummagene_transcription_factors
Enrichr (as used in Mulvey 2024)	Yes	LC	Male vs Female	Male up	TCF3	0.212916	0.546224	1.21911	0.250818	PARK7, HIST1H4C, NDUFB4, EEF1B2, CCNDBP1, COX7A2, NPM1, UBC, YWHAQ, RPL7A, RPL31, BHLHE41, RPN2, CCT2, ERAL1, RPL13, SLC9A3R1, SLC25A4, SSBP1, IVNS1ABP, RPL36A, AEBP1, OLIG1, RPL23A, RPL37, TFPT, RPL14, RPS13, TCF12, RBBP7, PRPF8, PCNA, RFX4, STUB1, LSM2, NCL, PDCD6	152	0.0124052	TCF3_Transcription_Factor_PPIs	Male vs Female	Female up	STAT1	2.63892e-05	0.00161734	-2.65842	-0.495951	JUND, NR4A1, JUNB, EGR1, CEBPD, HSF1, IRF9, HES5, NR2F1, FOS, KLF9, RFX2, FOXP1, HSF2, KLF16, BHLHE40, MNT, DBP, JUN, MAFG, ASCL1, POU3F2, MAFK, ZBTB7A	74	0.57561	PMC10229128-elife-82617-supp2.xlsx-IFNG_2H_STAT1_Piccolo-ALT_ID_STAT1_Rummagene_transcription_factors
Enrichr (as used in Mulvey 2024)	Yes	LC	Male vs Female	Male up	TCF4	0.319834	0.693356	1.12472	0.230742	DNM3, KIF9, ZFP36L2, SRP9, ACOT7, RPL37A, VSNL1, LRRC3B, ERBB4, SCCPDH, RPS6KA3, ACP1, DOCK10, EPHA4, MYRIP, DPP10, RPS6KC1, EFHD1, AGT, RPS27, ATP1A1, TTLL7, SMARCC1, SSR2, EGLN1, NRP2, LRRN1, HS2ST1, ATIC, ATP2B4, DMAP1, CUL3, PRDX6, RAB5A, SCN7A, CHL1, FANCL, SLC6A1, CNTN6, COL16A1, GALNT2, TNR, SLC39A10, RANBP2	160	0.00940892	TCF4_18268006_ChIP-ChIP_LS174T_Human_ChEA_2022	Male vs Female	Female up	STAT1	0.00199996	0.0353636	-2.67121	-0.61379	JUND, ID4, JUNB, FOS, MNT, TFAP2B, ZBTB7A, USF2, TCF4, NFIX, MXI1	20	0.144487	PMC10229128-elife-82617-supp6.xlsx-IFNG_2H_STAT1_Piccolo-motif_Alt_ID_STAT1_Rummagene_transcription_factors
Enrichr (as used in Mulvey 2024)	Yes	LC	Male vs Female	Male up	TCF4	0.771445	1	0.838504	0.167753	NDUFB11, NPEPPS, PRCP, PGM1, HSPA4, GGH, FRG1, RAP1GDS1, MBNL2, PSMD8, TM7SF3, RTCB, SF1, GABRB2, UBE2S, COPS7A, FUT9, ERGIC3, MGST3, CCT2, ACACA, SARAF, MIA3, PHACTR2, PPIL1, OS9, ANAPC13, RPS27, EIF2B4, PGM2L1, KRAS, RAB12, SSR2, PDE4DIP, MAPRE1, PRKACB, SGIP1, PSD3, SRD5A3, PSMD14, PFDN4, TMEM60, SMAP2, PRPF8, HNRNPLL, LRRC49, GSTP1, FAN1, MAP3K7, SUPT4H1, HSD17B12, BRI3, TMEM33, FMNL2, XPO1, AMOTL2, DPY19L3, SUZ12, AP3M1, GTDC1, MET, COA4, MOB4, EPB41L2, STRN, MAGED2, SGPP1, BLVRB	277	0.00351183	TCF4_32651957_ChIP-Seq_PLC/PRF/5_Human_Liver_Heptoma_ChEA_2022	Male vs Female	Female up	NR2C2	0.601968	1	-0.861254	-0.175016	NDUFA4L2, PHYHIP, CALCB, FXR2, ZCCHC17, SMAD4, KIAA1549L	40	0.00524642	PMC10232817-Table_2.pdf-11-NR2C2_NR2C2_Rummagene_transcription_factors
Enrichr (as used in Mulvey 2024)	Yes	LC	Male vs Female	Male up	TCF4	2.80314e-06	3.54411e-05	2.63579	0.567119	CD74, TYROBP, CSF1R, COX4I1, LDHB, UQCRB, HINT1, REEP5, ATP6AP2, EEF1A1, TUBA1B, RPL3, TMSB10, RPL9, NDUFV3, RPS20, ATP5PB, RPS29, UBC, GRN, RPL38, RPL17, RPS27A, RPL13, TPT1, NDUFA5, RPL23, NDUFA13, SEC61B, RPL14, RPS11, RPS13, SELENOW	75	0.627257	TCF4_DELETION_MOUSE_GSE12505_CREEDSID_GENE_2866_DOWN_TF_Perturbations_Followed_by_Expression	Male vs Female	Female up	TET2	0.313854	0.732744	-1.25275	-0.274181	DDR1, VEGFB, PDGFRB, EZR, RPTOR, VEGFA, BCL2L2, XIAP, TMEM127	26	0.00953979	PMC10236705-12967_2023_4076_MOESM1_ESM.docx-0-TET2_TET2_Rummagene_transcription_factors
Enrichr (as used in Mulvey 2024)	Yes	LC	Male vs Female	Male up	TCF4	2.24413e-12	1.15925e-10	2.35175	0.468682	ATP5F1E, ITGB2, DYNLL1, RPL6, C1QC, RPL7, FCER1G, NDUFA4, RPL36AL, HSPA5, NDUFA1, RPL41, ATP5PF, ACTG1, TCP1, TUBA1A, NACA, PPIA, ASAH1, NEDD8, ATP5F1A, RPL26, HSPE1, EEF1B2, COX5A, SLC25A5, COX14, NDUFB6, CD14, PSMB6, VDAC2, ISCU, H2AFZ, SPCS1, UQCRFS1, CCNDBP1, SLIRP, SRP14, COX7A2, NPM1, MYL6, ARPC3, SNRPE, EIF3D, MPC1, TAF13, CD81, YWHAH, TMEM14C, ARHGDIB, RPL37A, RPS21, DCTN3, SMDT1, NDUFB3, TALDO1, LDHA, SNX3, LAMTOR5, PSMD8, NPTN, CYC1, RPS24, ATP5MC3, NDUFA6, RPS7, DOCK10, DMAC1, TECR, PABPC1, HSPA1A, SEM1, RPS12, SNHG8, APOE, SARAF, TMEM208, GOLGA7, ATP6AP1, BLVRA, MRPL24, ATP5F1B, LAPTM4A, AHNAK, RPL36A, KRTCAP2, FTH1, OSER1, JTB, AURKAIP1, SERP1, CD44, GM2A, ATP6V0E1, EMC10, PEPD, RPN1, PSMB4, CSNK2B, MAGOH, EIF3K, DAZAP2, ROGDI, NDUFB5, ITM2C, PRR13, TMEM147, B2M, MRPL18, RPL34, UQCRH, CST3, RPS15A, ARPC2, RPS23, RPS25, EBP, PCNA, EBPL, GABARAP, HPRT1, SLC35B1, RPL22, RANBP1, MYL12B, PDCD6, SNF8, RPS17, SRSF5, EMP3, RABAC1, FMNL2, TMEM50B, RAC1, RBM8A, ANAPC5, RHOG, RPLP1, RPL35A	315	0.898671	TCF4_DELETION_MOUSE_GSE12505_CREEDSID_GENE_2866_UP_TF_Perturbations_Followed_by_Expression	Male vs Female	Female up	NR3C1	0.103418	0.387322	-1.77087	-0.420939	JUNB, MAP2K2, JUN, LDLR, MBP, NFKBIA	17	0.0189979	PMC10242764-CCHTS-26-1560_SD1.pdf-12-NR3C1_NR3C1_Rummagene_transcription_factors
Enrichr (as used in Mulvey 2024)	Yes	LC	Male vs Female	Male up	TCF4	7.57226e-06	8.76201e-05	2.10167	0.428338	HIST1H4C, LDHB, DPYSL2, HMGN2, RPL26, PRDX4, HSPE1, EEF1B2, RAN, H2AFZ, SPCS1, UQCRFS1, SLIRP, NPM1, SET, CD81, RPL9, NME1, IARS, TOMM5, SNRPD1, AHSA1, CISD1, RPS6, PPIF, CCT3, TRAP1, RPS29, TOMM6, RPS7, PPP1R1B, PABPC1, UBE2S, SLC12A2, EIF3E, SERBP1, RPL17, RPL7A, STARD7, TMEM97, CCT2, GGCT, RPL23, RPL36A, TUBB4B, JTB, HMGB1, CD44, RPS5, TMEM147, TRIM28, RPL34, MTHFD1, YBX1, RPL14, RPS23, PCNA, ATIC, MRPS6, EBPL, KARS, RANBP1, RPA2, NCL, RPS17	182	0.610527	TCF4_KD_HUMAN_GSE18560_CREEDSID_GENE_1275_DOWN_TF_Perturbations_Followed_by_Expression	Male vs Female	Female up	CEBPB	0.859883	1	-0.330339	-0.0785221	CCN2, CAMK2A	17	0.00260445	PMC10242764-CCHTS-26-1560_SD1.pdf-15-CEBPB_CEBPB_Rummagene_transcription_factors
Enrichr (as used in Mulvey 2024)	Yes	LC	Male vs Female	Male up	TCF4	5.63396e-06	6.66855e-05	2.01951	0.406734	SERINC1, NDUFA4, RPL36AL, HSPA5, COX4I1, NDUFA1, PRDX5, COX6C, ACTG1, VDAC1, UQCR10, CYFIP1, SEC61G, MFSD1, DSTN, VDAC2, CYP51A1, COX7A2, COX6B1, IDI1, MYL6, ITM2B, OCIAD2, COTL1, MYL12A, HLA-C, DCTN3, TALDO1, SNX3, NPTN, MAP1LC3B, UBC, CSRP1, SULT1A1, ARF4, GSKIP, FA2H, CD24, CAP1, SEC13, MGST3, AKR1C1, SLC9A3R1, ETFA, CHMP2A, YWHAZ, NANS, LAPTM4A, TMEM14A, ANXA2, FTH1, SERP1, SMIM14, RPN1, SELENOS, SEC61B, RAB1A, SSR2, INPP1, CYSTM1, HIGD1A, CHMP2B, DBI, PRR13, B2M, HIST1H2AC, RAB11A, ARF6, ASL, PDCD10, ARPC2	237	0.610527	TCF4_KD_HUMAN_GSE18560_CREEDSID_GENE_1275_UP_TF_Perturbations_Followed_by_Expression	Male vs Female	Female up	CREB1	0.269595	0.680916	-1.37874	-0.336913	AGT, CCN2, ABCG2, AKT1, BCL2, ABCB1, APOE	15	0.0106199	PMC10242764-CCHTS-26-1560_SD1.pdf-21-CREB1_CREB1_Rummagene_transcription_factors
Enrichr (as used in Mulvey 2024)	Yes	LC	Male vs Female	Male up	TCF4	0.940661	1	0.244003	0.0571062	UBC, XRCC6	32	0.00162048	TCF4_Transcription_Factor_PPIs	Male vs Female	Female up	RFX1	0.364433	0.796728	-1.18556	-0.272418	FAM8A1, CPSF7, GMFB, JAK1, SS18, CELF1, ACTN4	20	0.00852051	PMC10243915-uxad037_Suppl_Supplementary_Table_S1B-Table_s3b.pdf-10-RFX1_RFX1_Rummagene_transcription_factors
Enrichr (as used in Mulvey 2024)	Yes	LC	Male vs Female	Male up	TCF7L2	0.601108	0.929487	0.955945	0.188139	DNM3, ALCAM, LIPA, PRCP, ASAH1, GABARAPL2, PCMT1, NDUFB4, MCTS1, DSTN, NOP56, GPKOW, VDAC2, TXNDC17, HTRA1, PTPRZ1, EIF4H, RORA, PSMC2, COTL1, TKT, SLC30A9, DDC, CHCHD6, RPS24, GADD45A, AK3, ALDOA, RPL10A, NSF, TM7SF3, CNTNAP4, ITPR1, TMEM38A, RIN2, FAM107B, WWTR1, EIF3E, PSMC6, RTN3, STAT1, PDE8A, RNASEH2B, TRPV2, OSTF1, PLCB1, MRPL14, SLC25A25, PPIL1, CDKN1B, MRPL30, SORCS2, SH3BP2, PDE4B, TNIK, EIF2B4, RPL23A, EDEM3, RPS5, AKTIP, MRPL1, ELMO1, SMARCC1, SSR2, DYNC2H1, HIGD1A, TNKS, ALAD, RPL34, PRPF4B, PSMB1, CAMLG, ARF6, BAG3, EGFR, LPIN1, COX11, ZNF622, MBD2, TMEM184B, CUL2, RPL22, MPDU1, SUPT4H1, SLC25A32, ENY2, PPP1R15B, COX16, AP1AR, BRI3, SPRED1, XPO1, CCDC91, PLA2G12A, RPLP1, WWOX, DUT, AMOTL2, SH3BGRL, AKIRIN1, DHX9, MRPS27, EFEMP1	454	0.00525584	TCF7L2_21901280_ChIP-Seq_H4IIE_Rat_ChEA_2022	Male vs Female	Female up	RFX2	0.820764	1	-0.397994	-0.0972549	MAP3K11, PRDX6, MGAT4B, SNX29	15	0.00301505	PMC10243915-uxad037_Suppl_Supplementary_Table_S1B-Table_s3b.pdf-121-RFX2_RFX2_Rummagene_transcription_factors
Enrichr (as used in Mulvey 2024)	Yes	LC	Male vs Female	Male up	TCF7L2	0.340313	0.719928	1.10795	0.227031	RPL6, PSMA1, HMGN2, GLRX3, ST13, ACTR2, COX7C, TUBA1B, GARS, SET, RPS16, SEC23B, EBNA1BP2, ALDOA, RPS7, PAFAH1B1, UBE2S, ITGAV, EIF4G2, AAMP, AHNAK, FTH1, EIF2S2, FYTTD1, CMPK1, PSMC4, NQO1, CLTA, MYL12B, ASPH, NCKAP1, APC, TAX1BP1	164	0.00898304	TCF7L2_SIRNA_PANC1_HUMAN_GSE63776_RNASEQ_DOWN_TF_Perturbations_Followed_by_Expression	Male vs Female	Female up	SOX9	0.0574189	0.273013	-1.98122	-0.484138	PPDPF, SYN1, STS, SEPHS1	15	0.0261431	PMC10243915-uxad037_Suppl_Supplementary_Table_S1B-Table_s3b.pdf-155-SOX9_SOX9_Rummagene_transcription_factors
Enrichr (as used in Mulvey 2024)	Yes	LC	Male vs Female	Male up	TCF7L2	0.188916	0.506739	1.18431	0.236524	SLC25A6, TUBB2A, RPL7, RPL36AL, HSPA8, RPL41, LDHB, ACTG1, RTN4, PPIA, NME2, EEF1B2, DSTN, SLC25A5, SRP9, EEF1A1, TMSB10, YWHAH, ELOVL5, IARS, LDHA, NPTN, RPS24, PPP1CC, GNB1, YWHAQ, PDIA3, GDI2, PABPC1, PADI2, PGK1, RPLP2, CD24, KPNB1, EIF3F, APOE, CCT2, ATP5F1B, PDIA6, CD59, TUBB4B, ANXA2, GNAS, HMGB1, PGM2L1, HSP90B1, MAPRE1, GLO1, CYCS, RPS18, TRIM28, B2M, YBX1, EGFR, HS2ST1, APLP2, AKAP12, APP, PSMD1, NCL, ITGB5, RPS3A, RUVBL2, XPO1, RPLP1, ZBED5, FBL, ZFR, SEL1L, TSPAN13, DHX9, ANP32E, S100A6, MET, RDX	293	0.0133689	TCF7L2_SIRNA_PANC1_HUMAN_GSE63776_RNASEQ_UP_TF_Perturbations_Followed_by_Expression	Male vs Female	Female up	SP2	0.325773	0.745941	-1.26949	-0.310216	ANKRD52, PSMD3	15	0.00928195	PMC10243915-uxad037_Suppl_Supplementary_Table_S1B-Table_s3b.pdf-177-SP2_SP2_Rummagene_transcription_factors
Enrichr (as used in Mulvey 2024)	Yes	LC	Male vs Female	Male up	TCF7L2	0.550649	0.895501	0.912224	0.221441	UBC, XRCC6, TNIK, DAZAP2, PSEN1, ZBTB33, CREBBP, FBLN1, CTNNB1	24	0.00582837	TCF7L2_Transcription_Factor_PPIs	Male vs Female	Female up	GPBP1	0.697486	1	-0.684254	-0.151998	MROH1, CMIP	24	0.00424908	PMC10243915-uxad037_Suppl_Supplementary_Table_S1B-Table_s3b.pdf-38-GPBP1_GPBP1_Rummagene_transcription_factors
Enrichr (as used in Mulvey 2024)	Yes	LC	Male vs Female	Male up	TCOF1	0.339933	0.719671	1.19998	0.282881	OXCT1, NOP56, NDUFV1, UBC	30	0.00899065	TCOF1_Transcription_Factor_PPIs	Male vs Female	Female up	ZNF747	0.781344	1	-0.518335	-0.119103	LGI4	20	0.0034131	PMC10243915-uxad037_Suppl_Supplementary_Table_S1B-Table_s3b.pdf-70-ZNF747_ZNF747_Rummagene_transcription_factors
Enrichr (as used in Mulvey 2024)	Yes	LC	Male vs Female	Male up	TDRD3	0.50835	0.866255	0.994134	0.200132	SERPINA3, MAF, ASAH1, PPM1E, MRPS23, ZFP36L2, NDUFA12, EIF3H, GATA3, NOP56, FKBP4, BAALC, MRPS33, ST6GAL1, MYL12A, GNPTG, OTUB1, TJP2, RPS6, TIMP2, RPS29, RBX1, QDPR, SLC12A2, PREX1, NDUFB9, USP32, RASA1, NCBP2, SPATS2, PSMD7, FARSB	239	0.0063451	TDRD3_21172665_ChIP-Seq_MCF-7_Human_ChEA_2022	Male vs Female	Female up	ZNF25	0.223916	0.612629	-1.42303	-0.318556	CAPN1, APBB1, PAQR3, HMGB2, CHD8	23	0.0120118	PMC10243915-uxad037_Suppl_Supplementary_Table_S1B-Table_s3b.pdf-8-ZNF25_ZNF25_Rummagene_transcription_factors
Enrichr (as used in Mulvey 2024)	Yes	LC	Male vs Female	Male up	TET2	0.0280994	0.127969	1.55363	0.32068	HLA-DRA, DNAJC12, ATP6V1G2, HLA-DQB1, LANCL1, SCG5, SCG3, PFN2, CCNDBP1, COX6B1, GAP43, HLA-DPB1, CRABP1, GGH, NDUFB3, MRPL2, ACBD7, SC5D, VPS29, GATM, NECAP1, PEX11B, RNASEH2B, DDX25, PMP22, MRPL46, PLXDC2, CREG1, TRIM13, PDE4B, TNIK, TPST1, MEF2C, GRHPR, LRRTM3, B2M, STAMBPL1	143	0.0379513	TET2_DEPLETION_HUMAN_GSE51901_CREEDSID_GENE_2988_DOWN_TF_Perturbations_Followed_by_Expression	Male vs Female	Female up	ZNF746	0.685026	1	-0.676929	-0.157177	PRELID3B, TRIM8, GTF3C5, CUL4B, ABHD3, TNRC6C, DCAF16, DDX41, SRGN	19	0.00437496	PMC10243915-uxad037_Suppl_Supplementary_Table_S1B-Table_s3b.pdf-83-ZNF746_ZNF746_Rummagene_transcription_factors
Enrichr (as used in Mulvey 2024)	Yes	LC	Male vs Female	Male up	TET2	0.422752	0.792673	1.05857	0.223221	BNIP3, NDUFA4, COX6C, ATP5MD, PSMB6, NELL2, CNR1, MIF, APOOL, BHLHE41, NCBP2, SEMA5A, RIMKLA, PYGM, ABCA1, SERINC5, RPS13, F3, GABRQ, CALB1, PLLP, PFKFB3, TMEFF2	99	0.0075393	TET2_DEPLETION_HUMAN_GSE51901_CREEDSID_GENE_2988_UP_TF_Perturbations_Followed_by_Expression	Male vs Female	Female up	CREBZF	0.47711	0.911229	-1.01307	-0.226782	KIF1A, TNRC6A, FXR2, MT1G, FBXO44	23	0.00675441	PMC10243915-uxad037_Suppl_Supplementary_Table_S1B-Table_s3b.pdf-90-CREBZF_CREBZF_Rummagene_transcription_factors
Enrichr (as used in Mulvey 2024)	Yes	LC	Male vs Female	Male up	TET2	4.8549e-05	0.000473189	2.00919	0.409818	DDX3Y, DYNLL1, NDUFA4, STMN1, NME2, ATP5F1A, EIF1B, DSTN, CACYBP, PSMB6, VDAC2, SRP14, FAM49B, POLR2K, HNRNPC, CD81, NARS, FKBP3, SMDT1, MRPS28, RPS6, SKP1, ATP5MC3, RSL24D1, PADI2, FAM107B, CD24, DYNC1LI2, ARL3, TM2D3, SEC13, ELOB, DNAJC15, SLC9A3R1, ILF2, YWHAZ, CDC123, NAA20, SERP1, SMIM14, HMGB1, CDC42SE2, HSP90B1, CYCS, PGRMC2, SMAP2, PCNA, GCSH, SFPQ, AKAP12, HPRT1, SRSF6, RANBP1, FMNL2, RBM8A, RPLP1, DUT, RPS9, SNHG6, IMPACT, DHX9, WDR43, CSRNP2, DROSHA, CHCHD1	178	0.557332	TET2_KO_MOUSE_GSE27816_CREEDSID_GENE_3127_DOWN_TF_Perturbations_Followed_by_Expression	Male vs Female	Female up	SETDB2	0.809844	1	-0.471525	-0.107343	RAB11FIP3	21	0.0031264	PMC10243915-uxad037_Suppl_Supplementary_Table_S1B-Table_s3b.pdf-97-SETDB2_SETDB2_Rummagene_transcription_factors
Enrichr (as used in Mulvey 2024)	Yes	LC	Male vs Female	Male up	TET2	0.0783584	0.278334	1.40968	0.290969	CD74, ATP5F1E, FCER1G, NDUFB11, TCEAL8, SEC61G, HINT1, CADPS2, SMIM4, MARS, RPL3, LAMTOR4, LYPLAL1, NDUFA6, UBC, D2HGDH, STAT1, SARAF, UROD, RNF141, SMIM7, PPIL1, AKR1A1, RPL35, NDUFA13, ACAT2, SSR2, GLO1, ITM2C, BLOC1S2, PRR13, B2M, TMA7, CNDP2, SELENOW, CERS6, NENF, GABARAP, CLTA, NDUFB7, HSD17B12, S100A11, DECR1, KCTD6, COA3, S100A6, MRPS30	143	0.0221286	TET2_KO_MOUSE_GSE27816_CREEDSID_GENE_3127_UP_TF_Perturbations_Followed_by_Expression	Male vs Female	Female up	ZNF544	0.437191	0.872813	-1.07236	-0.262046	TMEM240, USP8, EFS, KCNAB2	15	0.00732044	PMC10243915-uxad037_Suppl_Supplementary_Table_s1a.pdf-112-ZNF544_ZNF544_Rummagene_transcription_factors
Enrichr (as used in Mulvey 2024)	Yes	LC	Male vs Female	Male up	TET2	9.93419e-06	0.000111214	2.20402	0.453543	DDX3Y, ATP5PD, NDUFA4, TUBA1A, PPIA, NME2, PHPT1, EIF1B, MCTS1, COX5A, UQCRB, PSMB6, SRP14, NDUFS5, TUBA1B, NFU1, ARPC3, CD81, MRPS28, RPS6, ATP5MC3, RSL24D1, PADI2, FAM107B, CD24, DYNC1LI2, ARL3, TM2D3, SNHG8, CALR, YWHAZ, CDC123, SERP1, SMIM14, VMP1, ATP6V0E1, CDC42SE2, FBXL5, PSMB4, DAZAP2, MRPS9, TIMM21, SCO1, ARF6, CDK19	151	0.593325	TET2_KO_MOUSE_GSE27816_CREEDSID_GENE_456_DOWN_TF_Perturbations_Followed_by_Expression	Male vs Female	Female up	ZNF134	0.965081	1	-0.0699429	-0.0166255	HNRNPA2B1, TPM2, PHIP, CRYL1, LARP7, BTBD6, FKBP5, RCN1, STON1, S100B, CIB2, CAMK4, CNPY2, HIGD2A, EID2, HMGN2, CORO1A	17	0.00122727	PMC10243915-uxad037_Suppl_Supplementary_Table_s1a.pdf-83-ZNF134_ZNF134_Rummagene_transcription_factors
Enrichr (as used in Mulvey 2024)	Yes	LC	Male vs Female	Male up	TET2	0.103458	0.341647	1.34398	0.275567	CD74, ATP5F1E, NDUFB11, RPL41, PINK1, GSTA4, HINT1, MRPS18C, CADPS2, SRP9, SMIM4, MYL6, ATP6V0C, MARS, RPL3, LAMTOR4, YWHAH, NDUFA6, RPS29, UBC, D2HGDH, RPLP2, EIF3F, NDUFB9, ALDH1A1, UROD, RPL13, SMIM7, RPL35, RPL23A, SNHG5, NDUFA13, GLO1, BLOC1S2, PCBD1, TMA7, RPL14, HDDC2, CST3, CNDP2	162	0.0189938	TET2_KO_MOUSE_GSE27816_CREEDSID_GENE_456_UP_TF_Perturbations_Followed_by_Expression	Male vs Female	Female up	CDC5L	0.99264	1	-0.55632	-0.0902276	IFI6, YWHAE, TLN2, SYNPO, PLEC, PSMD3, LGALS3, UBTF, SUPV3L1, WWC1, PHGDH, NUPR1, GOLGA2, SF3A1, DVL3, ITPK1, BRD4, SON, DDX17, CPSF7, OGT, NONO, ANXA11, WDR18, EFTUD2, PRPF19, INTS1, SPTBN1, PPP2R1A, HSPB1, HIP1R, TRIO, MAP2K7, PSMC3, PPP1R13B, DRG1, EIF4A3, CAPZB, UNKL, G3BP1, RPS4X, PARVB, API5, NF1, HNRNPU, DDX6, CLASP1, TLN1, SCAF8, TP53BP2, PNISR, HDAC5, U2AF2, KANSL1, PTBP1, FZR1, MPP2, PDLIM7, DNM2, RPA1, RUVBL1, ILF3, CHD8, EP300, SRSF9, INTS3, SNX12, SNRNP200, CHD4, UBE2M, HUWE1, HNRNPK, UBE2D1, PARVA, ABCF3, USB1, TUBG1, SMARCA4, SRRM2, CTNNA1, PPIE, LDOC1, MARK2, SF3B6, SHC1, HNRNPA2B1, LMO2, STK24, IPO9, CD2BP2, RBM22, ARID1A, CHD3, MYBBP1A, HNRNPF, OXSR1, EGFR, TRA2A, ACTR1A, LUC7L, CSNK2A2, UBL4A, COPG1, DDX39B, SNRPD3, PSMD2, EXOC7, KRR1, UPF1, EDC4, DDX5, DDB1, SAP18, PPP1CA, PLRG1, KDM1A, PCBP2, BZW1, ERCC1, GTPBP1, CHERP, CMTR1, SEH1L, PSMD13, CCDC12, SRSF1, RBBP6, CDKN1A, CIT, CDC42, SYNE1, NRG1, TUBB4B, GAPDH, ARGLU1, PPP1R8, PPP4C	488	0.000555556	PMC10244377-41467_2023_38797_MOESM7_ESM.xlsx-4d_BioGRID_RBP-BIOGRID_CDC5L_CDC5L_Rummagene_transcription_factors
Enrichr (as used in Mulvey 2024)	Yes	LC	Male vs Female	Male up	TET2	0.000321264	0.00262233	1.91881	0.392945	DDX3Y, CSF1R, HSPA5, HSPH1, FKBP2, ATP5F1A, ATP5MD, NDUFC1, DSTN, CACYBP, NOP56, VDAC2, NPM1, ATP6AP2, SET, NARS, SMDT1, LDHA, NPTN, RPS6, ATP5MC3, GNL3, PADI2, FAM107B, PREX1, ARL3, SNHG8, SEC13, ELOB, CALR, SLC9A3R1, ATP5F1B, RPL23, RPL36A	166	0.498493	TET2_KO_MOUSE_GSE27816_CREEDSID_GENE_457_DOWN_TF_Perturbations_Followed_by_Expression	Male vs Female	Female up	RBSN	0.280734	0.694733	-1.32035	-0.298083	NUMA1, FAM133A, WDR13, FOXRED1, SIL1, ZNRD2, SCAF1, MTURN, MPHOSPH8, EMP2, MAP3K13, NFX1, MSL3	22	0.0103274	PMC10245467-mmc3.pdf-140-RBSN_RBSN_Rummagene_transcription_factors
Enrichr (as used in Mulvey 2024)	Yes	LC	Male vs Female	Male up	TET2	0.0047799	0.0287112	1.70029	0.34797	PARK7, NDUFB11, RPL41, TUBA1A, DPYSL2, NDUFA8, ATP5PO, PHPT1, SEC61G, HINT1, CIRBP, MRPS18C, MRPL33, SNRPE, RPL3, TMSB10, NAA38, DCTN3, NDUFV3, SNRPD1, NDUFA6, UBC, DMAC1, TCTEX1D2, D2HGDH, RPL21, NECAP1, S100A1, MARCKSL1, SARAF, MRPL24, RNF141, SMIM7, SF3B5, LAPTM4A, RPL35, ATP6V0E1, FAM3C, NDUFA13, ACAT2, EIF3K, ETFB, GLO1, BLOC1S2, PRR13, B2M, TMEM176B, RPL14, NSMCE1, BOLA2, SELENOW, NENF, ROMO1, RPL22, CLTA, NDUFB7, APRT, S100A11, PACSIN2, TSPAN13, KCTD6, COA3, NDUFS7, TSC22D1, MRPS30	168	0.0931948	TET2_KO_MOUSE_GSE27816_CREEDSID_GENE_457_UP_TF_Perturbations_Followed_by_Expression	Male vs Female	Female up	ZNF195	0.677186	1	-0.716334	-0.159124	CLCN7, BMP7, MBP, LRP12, PLRG1, STXBP5, NCLN, AGPAT1	24	0.00445464	PMC10245467-mmc3.pdf-228-ZNF195_ZNF195_Rummagene_transcription_factors
Enrichr (as used in Mulvey 2024)	Yes	LC	Male vs Female	Male up	TET2	1.74258e-09	4.42188e-08	2.48489	0.506568	DDX3Y, PARK7, DYNLL1, CYBA, PRDX5, NME2, ATP6V1D, HSPE1, ATP5MD, POMP, SEC61G, DSTN, COX7A2, MRPS18C, FAM49B, SRP9, MYL6, ATP6V0C, MPC1, PET100, CD81, ELOVL5, ARHGDIB, NDUFB10, ATP5MF, NARS, NDUFV3, FKBP3, SMDT1, NDUFB3, TALDO1, SAMM50, RPL18A, TAF9, RPS6, RPS7, PFDN5, FAM107B, CD24, TIAL1, RPL21, ARL3, NECAP1, TMEM97, SEC13, SERPINE2, ELOB, GLRX, SLC9A3R1, NDUFA5, CDC123, MRPL20, NDUFA13, CSNK2B, ETFB, CYCS, DBI, PSMD14, RPL14, NSMCE1	181	0.788187	TET2_KO_MOUSE_GSE27816_CREEDSID_GENE_458_DOWN_TF_Perturbations_Followed_by_Expression	Male vs Female	Female up	E2F4	0.385932	0.819695	-1.14592	-0.25273	PSMD3, PDE2A, BGN, FXR2, QSOX1	25	0.00813852	PMC10245467-mmc3.pdf-247-E2F4_E2F4_Rummagene_transcription_factors
Enrichr (as used in Mulvey 2024)	Yes	LC	Male vs Female	Male up	TET2	0.0367193	0.157039	1.51403	0.312106	TYROBP, CSF1R, RPL6, FCER1G, PPIA, ASAH1, TCEAL8, EEF1A1, IDI1, TUBA1B, RPL3, ACOT7, ACYP1, LYPLAL1, UBC, GNL3, D2HGDH, PREX1, SNHG8, STAT1, GOLGA7, UROD, CALR, RNF141, YWHAZ, VBP1, SMIM7, SLC25A4, PPIL1, RPL36A, ZBTB18, RPS5, ACAT2, EMB, GLO1, BLOC1S2, PRR13, B2M, TMEM176B	147	0.0330503	TET2_KO_MOUSE_GSE27816_CREEDSID_GENE_458_UP_TF_Perturbations_Followed_by_Expression	Male vs Female	Female up	TERF1	0.0460391	0.24239	-1.93973	-0.430885	SPARC, DLK1, AQP4, SDF4, NRAS, ARHGEF17	24	0.0293722	PMC10245467-mmc3.pdf-277-TERF1_TERF1_Rummagene_transcription_factors
Enrichr (as used in Mulvey 2024)	Yes	LC	Male vs Female	Male up	TET3	0.00435991	0.0264743	1.69908	0.346946	HLA-DRA, DNM3, ALCAM, DNAJC12, ATP6V1G2, ATP5PO, HLA-DQB1, LANCL1, SCG5, SCG3, CCNDBP1, GAP43, HLA-DPB1, CRABP1, FGF12, MRPS33, ARHGDIB, SMDT1, NDUFB3, HMGCS1, UGT8, ACBD7, ENPP2, ELOB, MGST3, RNASEH2B, APOE, DDX25, MRPL46, PLXDC2, CDKN1B, TRIM13, PDE4B, TNIK, CPXM2, TPST1, MEF2C, GRHPR, RYR3, MEGF10, EMB, LRRTM3, SNX1, TFPT, STAMBPL1	174	0.0976108	TET3_DEPLETION_HUMAN_GSE51901_CREEDSID_GENE_2989_DOWN_TF_Perturbations_Followed_by_Expression	Male vs Female	Female up	ELK1	0.50025	0.930746	-0.974974	-0.220111	BTG2, TBC1D13, COX15, SNRNP35	22	0.00644874	PMC10245467-mmc3.pdf-35-ELK1_ELK1_Rummagene_transcription_factors
Enrichr (as used in Mulvey 2024)	Yes	LC	Male vs Female	Male up	TET3	0.680446	0.974646	0.837101	0.177067	BNIP3, COX6C, PSMB6, APOOL, PIGX, BHLHE41, NCBP2, SEMA5A, ABCA1, SERINC5, NSMCE1, RPS13, SGK3, CALB1, EMP3, PLLP, PFKFB3	95	0.00442146	TET3_DEPLETION_HUMAN_GSE51901_CREEDSID_GENE_2989_UP_TF_Perturbations_Followed_by_Expression	Male vs Female	Female up	ZNF138	0.891682	1	-0.312206	-0.0698897	RBM14, POLR2H, THOP1, NT5DC2	23	0.00224872	PMC10245467-mmc3.pdf-89-ZNF138_ZNF138_Rummagene_transcription_factors
Enrichr (as used in Mulvey 2024)	Yes	LC	Male vs Female	Male up	TFE3	0.00157997	0.0109448	1.60785	0.320343	SLC25A6, SLC25A3, TUBB2A, MDH1, CCT4, HSPA5, HSPA8, ALCAM, PPIA, EEF1B2, RAN, ST13, H2AFZ, HINT1, NPM1, SRP9, EEF1A1, SET, RPL3, HSPA4, SLC30A9, TMEM14C, MYL12A, CCT7, SEC23B, RPL18A, CCT5, TXN, LAMP2, ATP5MC3, GNB1, YWHAQ, USO1, SSR3, NAA50, ITGAV, DHX15, TOP2B, EIF3E, CCT2, NUTF2, ANLN, YWHAZ, LAPTM4A, AHNAK, PDIA6, FTH1, SMARCA1, GNAS, HMGB1, RRM1, ATP6V1C1, FAM3C, RPL23A, GPX4, MARCKS, FYTTD1, MAPRE1, EMB, GLO1, CHMP2B, MTHFD1, HECTD1, RPS23, FNIP1, NUFIP2, PCNA, ATIC, REEP3, APLP2, AKAP12, NQO1, YME1L1, NEK7, CLTA	318	0.162703	TFE3_SIRNA_8988T_HUMAN_GSE62077_CONSTRUCT1_RNASEQ_DOWN_TF_Perturbations_Followed_by_Expression	Male vs Female	Female up	CREB1	0.131137	0.444896	-1.68721	-0.401052	JUNB, TNRC6A, UBE2I, RELA, NCOR1, IRS2, EP300, SMARCA4, RPS6KA2, TNRC6B	17	0.016608	PMC10246827-pone.0286422.s005.xlsx-Sheet1-Supplementary_Table_5_The_22_Proteins_Interacted_With_CREB1_Using_String_Database_CREB1_Rummagene_transcription_factors
Enrichr (as used in Mulvey 2024)	Yes	LC	Male vs Female	Male up	TFE3	0.0050599	0.0302423	1.66964	0.339986	RPL6, RPL7, DNAJA1, STMN1, TUBA1A, NPEPPS, RTN4, HMGN2, ATP5F1A, RGS10, TPI1, FAM49B, TUBA1B, GARS, MYL6, ITM2B, COTL1, FDPS, LDHA, RPS24, GSN, HMGCS1, ALDOA, PDIA3, XRCC6, PABPC1, PGK1, MCFD2, DYNC1LI2, DNAJB6, SERBP1, RPL7A, EIF4G2, RTN3, RPS27A, CALR, TPT1	185	0.0905616	TFE3_SIRNA_8988T_HUMAN_GSE62077_CONSTRUCT1_RNASEQ_UP_TF_Perturbations_Followed_by_Expression	Male vs Female	Female up	GPBP1	0.153517	0.489521	-1.60144	-0.367978	GPM6A, GPM6B, GPD1L, ADGRA1, GPC1, GPN2, GPR107, ADGRF5	20	0.0151507	PMC10247733-41408_2023_863_MOESM2_ESM.pdf-179-GPBP1_GPBP1_Rummagene_transcription_factors
Enrichr (as used in Mulvey 2024)	Yes	LC	Male vs Female	Male up	TFEB	0.50215	0.860149	0.997686	0.196985	RNASEK, RRAGB, SEC11C, STMN1, ALKBH7, CLTC, PGM1, PRDX4, CUTA, TCEAL8, ATP6V0B, EIF1B, MFSD1, ST13, NUDT9, RCN2, MRPS18C, NPM1, EEF1A1, ATP6V1H, TMEM14C, MYL12A, TMC6, TRAPPC2L, NPTN, GADD45A, PPCS, CCT3, GRN, RBX1, D2HGDH, COPS7A, SSR3, LMTK2, DCTN4, ABCB6, CHMP4A, EIF4E, UROD, CALR, ANLN, KAT5, USP32, AKR1A1, RFK, TMEM126B, ATP6V0E1, ATP6V1C1, PSMA5, SNX2, CEP63, RABGAP1L, ARMCX3, EIF3K, GBE1, PDE4DIP, BNIP2, TRIP6, MRPL27, SLC25A13, SGIP1	412	0.00642428	TFEB_21752829_ChIP-Seq_HELA_Human_ChEA_2022	Male vs Female	Female up	ATF6B	0.583228	1	-0.842738	-0.193644	ATN1	20	0.00545407	PMC10247733-41408_2023_863_MOESM2_ESM.pdf-31-ATF6B_ATF6B_Rummagene_transcription_factors
Enrichr (as used in Mulvey 2024)	Yes	LC	Male vs Female	Male up	TFEB	0.000539989	0.00419914	1.91751	0.394669	HIST1H4C, HSPA8, LDHB, ACTG1, PSMA1, SH3KBP1, CACYBP, SSB, ACTR2, EEF1A1, HNRNPC, MYL6, MRPL51, TAF13, RPL9, LDHA, EID1, PPP1CC, HMGCS1, CSRP1, PABPC1, KPNB1, ITGAV, RPL17, SERPINE2, DNM1L, ANLN, ILF2, ANXA2, MTREX, SQLE, HMGB1, PSMA5, ATP1A1, SLC38A2, HSP90B1, ACADM, RPL34, HIST1H2AC, RPS15A, KTN1, PCNA, DDX23, TGFBR1, YME1L1, SPAG9, PPP1R15B, SRSF5, PRDX6, XPO1	150	0.280163	TFEB_OE_HUMAN_GSE16267_CREEDSID_GENE_2976_DOWN_TF_Perturbations_Followed_by_Expression	Male vs Female	Female up	NHLH2	0.528169	0.957672	-0.926123	-0.217579	NHSL1, NKAIN4, NIPA1	18	0.00609815	PMC10247733-41408_2023_863_MOESM2_ESM.pdf-345-NHLH2_NHLH2_Rummagene_transcription_factors
Enrichr (as used in Mulvey 2024)	Yes	LC	Male vs Female	Male up	TFEB	0.295274	0.66255	1.12174	0.225959	CSF1R, NACA, ASAH1, GSTO1, ATP6V0B, MFSD1, ELOC, ATP6V1H, GARS, EIF4H, ATP6V0C, TMSB10, TKT, IARS, RPS16, CAPG, GADD45A, TXN, PPIF, TIMP2, UBC, PLD6, GRN, RPL38, SYNJ2, CAP1, TMEM97, CYB5R1, BHLHE41, GOLGA7, CALR, YWHAZ, PMP22, LAPTM4A, PDIA6, IVNS1ABP, CD59, ZDHHC3, FTH1, RPL35, ATP6V0E1, ATP6V1C1, RPN1, DAZAP2, RAB1A, FAM102A	236	0.00996764	TFEB_OE_HUMAN_GSE16267_CREEDSID_GENE_2976_UP_TF_Perturbations_Followed_by_Expression	Male vs Female	Female up	SMAD5	0.875102	1	-0.369565	-0.0808843	SMG5, SMARCD3, SMARCA4, SMG6, SMARCB1, SMC1A, SMCHD1, SMG7, SMC5, SMAD9, SMARCE1, SMARCC2, SMARCAD1, PPP4R3A, SMG1, SMARCA5, SMARCA2, PPP4R3B, MIEF1, SMARCA1, SMAP1, SMC6, SMC2, SMC3, SMAP2, SMARCC1	26	0.00243746	PMC10247733-41408_2023_863_MOESM2_ESM.pdf-468-SMAD5-AS1_SMAD5_Rummagene_transcription_factors
Enrichr (as used in Mulvey 2024)	Yes	LC	Male vs Female	Male up	THAP11	0.812204	1	0.835473	0.165377	MDH1, CCT4, NDUFB2, SEC11C, STMN1, COPS4, NEDD8, ATP6V1D, RPL26, CACYBP, COX7C, RPL15, MRPS33, NDUFV1, NME1, SERPINI1, CCT7, SNX3, CHCHD6, NKIRAS1, FBXW11, RPS20, TRAP1, ITPR1, PABPC1, TMEM59, RPS19BP1, RPLP2, TIAL1, SERBP1, HSD17B4, RPS12, RPS27A, MCM3AP, DNM1L, NUTF2, EIF4E, AAMP, MRPS25, CNIH4, JTB, EIF2B4, RPL23A, PGM2L1, EIF2S2, CSNK2B, FYTTD1, PDE4DIP, RPS18, TMEM147, LSM10, FTO, PSMB1, CCPG1, MFN2, PDE6D, PDCD10, DPM2, RPS23, USP48, PRPF8	385	0.00310242	THAP11_20581084_ChIP-Seq_MESCs_Mouse_ChEA_2022	Male vs Female	Female up	ZSCAN1	0.172637	0.528805	-1.30082	-0.227564	TSC22D3, ESYT2, ARHGEF11, SPTBN2, VGLL4, ITGB4, ERG28, APCDD1, MROH1, SMPD4, ZFP36, DENND5B, USP27X, IQSEC2, ACP2, ANKRD17, SFXN3, SLC25A14, P2RX6, CACNG7, INPP5K	137	0.0141248	PMC10247733-41408_2023_863_MOESM4_ESM.pdf-574-ZSCAN1_ZSCAN1_Rummagene_transcription_factors
Enrichr (as used in Mulvey 2024)	Yes	LC	Male vs Female	Male up	THRA	0.742865	1	0.757555	0.162514	SOD1, VDAC1, HTRA1, CYC1, OBSL1, HSD17B4, S100A1, YIPF1, SH3BP2, GNAS, RRM1, MEF2C, ANKMY2	78	0.00379591	THRA_23701648_ChIP-Seq_CEREBELLUM_Mouse_ChEA_2022	Male vs Female	Female up	CEBPA	0.00715986	0.0786931	-2.20429	-0.447936	JUND, JUNB, EGR1, CEBPD, FOS, BCL6, JUN, CTNNB1, RELA, NF1, SATB1, RXRA, HDAC5, SMAD4, EP300, TCF4, ABL1	40	0.0760288	PMC10248086-BLOODA_ADV-2022-008787-mmc5.xlsx-CEBPA-TF_CEBPA_Rummagene_transcription_factors
Enrichr (as used in Mulvey 2024)	Yes	LC	Male vs Female	Male up	THRA	9.69233e-16	9.7354e-14	2.85794	0.580314	RPS4Y1, C3, NDUFAB1, ATP5MG, RPL36AL, NDUFA1, COX6C, SOD1, SERPINA3, SPP1, HMGN2, TF, PCMT1, ATP5MD, SEC61G, PSMC1, H2AFZ, RCN2, EMC3, COX7A2, UBL5, NPM1, MYL6, ARPC3, SNRPE, MRPL51, TMSB10, GGH, SDHA, ELOVL5, NARS, GSN, RPS20, MAOB, LAMP2, TM7SF3, MIF, RTCB, UBC, CSRP1, RARRES2, XRCC6, SPTAN1, PSMA7, SCD, NSDHL, ENPP2, SEM1, SC5D, RPL17, RPS12, RPL31, PSMC6, RPS27A, NUTF2, ALDH1A1, ETFA, VCAN, SSBP1, RPL36A, PSMD7, ECHS1, MPC2, SQLE, RPS27, RPL23A, RPS5, ACAT2, MARCKS, ETFB, SLC25A13, APMAP, DBI, RPS18, TRIM28, B2M, MRPL18, GPI, PSMD14, YBX1, RPS11, PSMB1, TARDBP, RPS15A, RBBP7, ARPC2, BOLA3, EBP, PCNA, EBPL, HADH, SNF8, COX16, UFC1, RPL39, RPL10, RPS3A, RPLP1, NTAN1, CD63	196	1.01754	THRA_MUT_HUMAN_GSE29159_CREEDSID_GENE_1694_DOWN_TF_Perturbations_Followed_by_Expression	Male vs Female	Female up	SPI1	0.00851983	0.0876837	-2.40501	-0.565022	JUND, HSF1, BCL6, JUN, RELA, SATB1, EP300, NFKBIA, ABL1, HIF1A	18	0.0696416	PMC10248086-BLOODA_ADV-2022-008787-mmc5.xlsx-SPI1-TF_SPI1_Rummagene_transcription_factors
Enrichr (as used in Mulvey 2024)	Yes	LC	Male vs Female	Male up	THRA	0.0164597	0.0817557	1.54864	0.314686	EIF3L, CCT4, HSPA5, HSPH1, HSPA8, NDUFC2, NACA, NEDD8, DDX1, SH3KBP1, CCNI, IL13RA1, GARS, MARS, ST6GAL1, TKT, TJP2, GOT1, CCT5, HMGCS1, PABPC1, HSPA1A, ARF4, RPLP2, SSR3, MCFD2, WWTR1, PSME1, STARD7, CFL2, EIF4G2, TTR, LAPTM4A, PDIA6, IGSF1, GCLC, AGT, ATP1A1, GPX4, SLC38A2, CSNK2B, RAB1A	192	0.049889	THRA_MUT_HUMAN_GSE29159_CREEDSID_GENE_1694_UP_TF_Perturbations_Followed_by_Expression	Male vs Female	Female up	NR4A2	0.0104998	0.096486	-2.10385	-0.422877	HSPB8, DNAJB1, FOS, ITGB4, CX3CL1, ITGA3, SIRT2, PEX14, ARSA, RPTOR, MAPK8IP1, ATG2A, MLST8, GOPC, EGFR, MAPK3, ULK3, PEA15, DIRAS3, MTOR, TSC2, TP53INP2, CDKN1A, GAPDH	43	0.0626631	PMC10248509-Data_Sheet_5.CSV--Autophagy_AND_GSE41177_DE-Genes_NOT_GSE58294_DE-genes_NOT_GSE66724_DE-Genes_NR4A2_Rummagene_transcription_factors
Enrichr (as used in Mulvey 2024)	Yes	LC	Male vs Female	Male up	THRA	5.9796e-06	7.04307e-05	2.06012	0.417078	C3, CD99, NDUFAB1, ATP5MG, ATP5PD, NDUFA1, PRDX5, ACTG1, CHCHD2, NEDD8, TF, ZFP36L2, CUTA, ATP5MD, SEC61G, PSMB6, HINT1, SLIRP, COX7A2, COX6B1, CIRBP, UBL5, MYL6, ATP6V0C, MRPL51, TMSB10, TMEM258, ELOVL5, OTUB1, RPS16, GSN, RPS20, MIF, CSRP1, TECR, GRN, RBX1, RPL38, RPLP2, PHB, RPL17, RPL31, ERGIC3, NDUFB9, RPS27A, ALDH1A1, SLC9A3R1, ATP5F1B, RPL36A, ECHS1, RPL35, GM2A, RPS27, COPS6, RPS5, GPX4, CSNK2B, IDH3B, APMAP, RPS18, TRIM28, GPI, TMA7, RPS11, RPS13, CST3, RPS15A, BOLA3	210	0.610527	THRA_MUT_HUMAN_GSE29159_CREEDSID_GENE_1695_DOWN_TF_Perturbations_Followed_by_Expression	Male vs Female	Female up	NR4A2	0.587848	1	-0.901033	-0.168895	CAPN1, DAPK1, PPP1R15A, CANX, VEGFA, MAP2K7, RELA, RAF1, CAPN2, WIPI2, FOXO3, TM9SF1, P4HB, STK11, LAMP1, HIF1A, BCL2, RAB7A, SAR1A, EIF4G1	71	0.0054024	PMC10248509-Data_Sheet_5.CSV--Autophagy_AND_GSE58294_DE-genes_AND_GSE41177_DE-Genes_NOT_GSE66724_DE-Genes_NR4A2_Rummagene_transcription_factors
Enrichr (as used in Mulvey 2024)	Yes	LC	Male vs Female	Male up	THRA	0.000157576	0.00136805	1.86769	0.37622	HSPA5, HIST1H4C, HSPH1, HACD3, CLTC, SPP1, NACA, SSB, CYP51A1, SRP14, EEF1A1, IDI1, HNRNPC, GARS, SET, ARPC3, EIF4H, RPL3, HSPA4, ST6GAL1, TJP2, EBNA1BP2, CCT5, PPP1CC, HMGCS1, TXN, PCYOX1, RPS6, RPS6KA3, GDI2, USO1, ARF4, SSR3, MCFD2, ITGAV, EIF3E, CFL2, EIF4G2, RPN2, CCT2, TPT1, TTR, LAPTM4A, GCLC, PSMD7, SMARCA1, VMP1, SLC38A2, HSP90B1, ACAT2, RAB1A, MAPRE1, GLO1, HECTD1, YBX1, RPL14, SNX6, HS2ST1, PCNA, GCSH, NQO1, SESTD1, YME1L1, NCL, MAP4K4, PRDX6, XPO1, PHF3, COPS2, DDX42, SUZ12, TOP1, SF3B1, DCUN1D1	236	0.518848	THRA_MUT_HUMAN_GSE29159_CREEDSID_GENE_1695_UP_TF_Perturbations_Followed_by_Expression	Male vs Female	Female up	NR4A2	0.0242195	0.165553	-1.46242	-0.242769	GPM6A, MSI2, EGR1, MTA1, NDRG2, NRXN2, SLC1A3, SEMA4F, RGMA, AP1M1, SGSM3, DYRK1B, ITPKB, NPAS3, BCR, SLC16A1, MNT, ZYG11B, STOML1, INF2, SOBP, DDX17, NEDD4L, RIMKLB, CACNG8, SNPH, LIMCH1, IQCA1, SPTBN1, SART3, HIF3A, PITPNC1, POU3F2, AHDC1, SALL3, RHOBTB3, UBE2I, WIPF2, LNPEP, GRIA3, RBMS1, CTBP1, FARP1, TST, CLPB, CCAR2, EVI5L, WLS, IRS2, XIAP, SIPA1L2, MAP3K20, INSR, FZR1, EPHB1, RPRD1A, FAAP20, LSM14A, RAB11FIP4, RPA1, PTPMT1, SAFB, CXADR, ACVR1B, KLF7, AGPAT3, SYNGR1, DCAKD, CELF4, JPH3, GNAO1, PARVA, EPS15L1, NET1, CHPT1, CDKN2D, IPO9, CTBP2, NRDE2, IRGQ, RBM22, FERMT2, NF2, ZNF704, HECTD4, MAU2, PYGO2, CIZ1, DUSP3, CEBPZOS, TACC1, RBSN, DPP8, LRP1, RUNX1T1	298	0.040961	PMC10248509-Data_Sheet_5.CSV--GSE58294_DE-genes_AND_GSE66724_DE-Genes_AND_GSE41177_DE-Genes_NOT_Autophagy_NR4A2_Rummagene_transcription_factors
Enrichr (as used in Mulvey 2024)	Yes	LC	Male vs Female	Male up	THRB	2.25284e-06	2.91981e-05	2.08452	0.421153	DDX3Y, CD74, DYNLL1, COX17, TUBB2A, MDH1, AQP1, HSPH1, HSPA8, PRDX5, ALKBH7, OXCT1, HIBCH, NEDD8, GSTO1, MRPS23, EIF1B, COX5A, POMP, SLC25A5, NDUFB6, UQCRB, ME1, COX7A2, TMEM144, GOT1, PSMD8, ATP5PB, PPIF, TMEM38A, SULT1A1, SPTAN1, MAGED1, QDPR, PTGDS, PHB, MCFD2, SEM1, TMEM70, ELOB, ALDH1A1, CRYAB, TPT1, NDUFA5, ETFA, MRPL24, PMP22, ATP5F1B, CDC123, CREG1, RFK, MRPL20, PENK, FTH1, ECHS1, TSPAN3, FHL1, ISCA2, BDH1, HSP90B1, ACADM, SLC25A13, DBI, TMEM147, B2M, MRPL18	221	0.627257	THRB_DOMNEG_MOUSE_GSE3067_CREEDSID_GENE_2435_DOWN_TF_Perturbations_Followed_by_Expression	Male vs Female	Female up	NR4A2	0.000339993	0.0112275	-2.02341	-0.348784	KNDC1, CTIF, MFSD2A, RGS5, TINCR, LGI4, NAT14, PLCD3, CDH4, WNK2, AQP4, BRSK2, CSNK1G2, FADS2, TGM2, SPTBN4, GPRC5B, ARHGEF25, EFEMP1, GCAT, ADGRA1, INTS1, ENG, EHD3, FAM219B, C1QL1, DOCK7, UNKL, HCFC1R1, HRH3, COL27A1, ARHGAP35, RAB3A, SS18, NES, SERPINE2, MAN2C1, GRIN2A, NME7, SSBP3, AACS, MAPRE3, SLITRK1, TMEM231, CNTNAP1, PSMF1, AIFM3, CCDC80, HAP1, PRDX6	164	0.355054	PMC10248509-Data_Sheet_5.CSV--GSE66724_DE-Genes_AND_GSE41177_DE-Genes_NOT_Autophagy_NOT_GSE58294_DE-genes_NR4A2_Rummagene_transcription_factors
Enrichr (as used in Mulvey 2024)	Yes	LC	Male vs Female	Male up	THRB	1.9707e-07	3.20993e-06	2.36283	0.484292	C3, ATP5F1E, BEX1, RPL7, BNIP3, NDUFB11, HIST1H4C, COX4I1, NDUFA1, ATP5PF, CHCHD2, NACA, PPIA, DPYSL2, NME2, RPL26, UQCR11, DSTN, COX14, PSMB6, VDAC2, HINT1, EMC3, CIRBP, EEF1A1, TUBA1B, RPL3, MPC1, CD81, RPL9, RPL37A, RPS21, SMDT1, LDHA, RPL18A, CYC1, GSN, RPL10A, SKP1, NDUFA6, RPS7, DMAC1, LSM3, HSPA1A, PGK1, RPL38, RPLP2, RPL17, RPL7A, MGST3, RPS27A, RPL13, AKR1A1, CLU, RPL35, RPL23A, SPARCL1, RPS5, SLC38A2, IDH3B, RPL34, TMA7, TMEM176B, RPL14, CST3, BAG3, RPS15A, RPS23, METTL9	163	0.690132	THRB_DOMNEG_MOUSE_GSE3067_CREEDSID_GENE_2435_UP_TF_Perturbations_Followed_by_Expression	Male vs Female	Female up	NR4A2	0.0966781	0.369543	-1.81417	-0.443317	PPP1R15A, MAP2K7, RAF1, WIPI2, FOXO3, TM9SF1, LAMP1, SAR1A	15	0.0197227	PMC10248509-Data_Sheet_6.CSV--Autophagy_AND_GSE58294_DE-genes_AND_GSE22255_DE-Genes_NOT_GSE66724_DE-Genes_NR4A2_Rummagene_transcription_factors
Enrichr (as used in Mulvey 2024)	Yes	LC	Male vs Female	Male up	THRB	3.11363e-07	4.89517e-06	2.145	0.431189	SLC25A6, RPL7, CD99, EIF3L, CCT4, HSPA8, NDUFA1, CAMK2N1, ACTG1, TCP1, SPP1, CHCHD2, HMGN2, NEDD8, ZFP36L2, DDX1, GLRX3, SLC25A5, PSMB6, ACTR2, H2AFZ, HINT1, SLIRP, UBL5, NPM1, MYL6, ATP6V0C, MRPL51, RPL3, TMEM258, OTUB1, RPS16, LDHA, RPL18A, RPS20, MRPL2, RPL10A, TM7SF3, MIF, UBC, YWHAQ, TECR, GRN, XRCC6, GDI2, HSPA1A, PSMA7, RPLP2, PHB, SEM1, RPL31, ERGIC3, PSMC6, ELOB, CCT2, NUTF2, CALR, AAMP, SLC9A3R1, YWHAZ, ATP5F1B, PDIA6, VCAN, TUBB4B, CLU, ECHS1, RPL35, PEPD, COPS6, RPS5, GPX4, PSMB4, DBI, PCBD1, RPS18, TMEM147, GPI, HSD17B11, RPS11, RPS13, CST3, TARDBP, BOLA2, RPS15A, ARPC2	248	0.674963	THRB_HCC_MUTANT_BN_HUMAN_GSE29159_CREEDSID_GENE_1696_DOWN_TF_Perturbations_Followed_by_Expression	Male vs Female	Female up	NR4A2	0.898902	1	-0.460768	-0.0882746	CAPN1, DAPK1, CANX, VEGFA, RELA, CAPN2	60	0.00216374	PMC10248509-Data_Sheet_6.CSV--Autophagy_AND_GSE58294_DE-genes_NOT_GSE66724_DE-Genes_NOT_GSE22255_DE-Genes_NR4A2_Rummagene_transcription_factors
Enrichr (as used in Mulvey 2024)	Yes	LC	Male vs Female	Male up	THRB	0.178916	0.492548	1.22817	0.249309	HIST1H4C, CLTC, LIPA, PPIA, TF, PLCG2, IL13RA1, GARS, TMSB10, RPL9, IARS, TJP2, HMGCS1, TXN, RPS6KA3, PABPC1, SPTAN1, NAA50, ITGAV, CFL2, TMEM97, SERPINE2, ACACA, ALDH1A1, TTR, LAPTM4A, SORT1, AHNAK, SMARCA1, VMP1, ATP1A1, SLC38A2, HSP90B1, ABCA1, HECTD1, LPIN1, PRPF8, HS2ST1, NQO1, YME1L1, SRSF6, MAP4K4, CP, PHF3, SF3B1, PSAT1, SEMA6A, TMEM14B, RIF1, METTL7A, MTHFD2, ITGB1, GPAM, MKLN1, MOB1A, RALGAPB, RANBP2, PIEZO2, MALAT1, PDLIM5, SELENOP, DICER1, ARFGEF2, SUPT6H, PTP4A2, SLC7A11	198	0.0138219	THRB_HCC_MUTANT_BN_HUMAN_GSE29159_CREEDSID_GENE_1696_UP_TF_Perturbations_Followed_by_Expression	Male vs Female	Female up	NR4A2	0.668707	1	-0.826471	-0.152311	EGR1, STOML1, SPTBN1, SART3, HIF3A, POU3F2, WIPF2, GRIA3, EPHB1, FAAP20, AGPAT3, CELF4, JPH3, GNAO1, PARVA, EPS15L1, IPO9, CTBP2, ZNF704, CEBPZOS, RUNX1T1, ERCC1, ARIH1, ATP2B2	82	0.00454129	PMC10248509-Data_Sheet_6.CSV--GSE58294_DE-genes_AND_GSE66724_DE-Genes_AND_GSE22255_DE-Genes_NOT_Autophagy_NR4A2_Rummagene_transcription_factors
Enrichr (as used in Mulvey 2024)	Yes	LC	Male vs Female	Male up	THRB	5.2192e-06	6.29087e-05	2.0598	0.416957	NDUFAB1, ATP5PD, NDUFA1, PRDX5, NDUFC2, ACTG1, CHCHD2, NME2, NEDD8, ATP5F1A, TF, ZFP36L2, CUTA, ATP5MD, DDX1, SEC61G, SH3KBP1, PSMB6, HINT1, SLIRP, COX7A2, COX6B1, CIRBP, UBL5, MYL6, ATP6V0C, MRPL51, TMSB10, TMEM258, RPL9, OTUB1, RPS16, RPS20, RPL10A, TECR, GRN, RBX1, HSPA1A, RPL38, RPLP2, PHB, RPL17, RPS12, RPL31, CAP1, ERGIC3, NDUFB9, RPS27A, HEBP2, AKR1C1, SLC9A3R1, ATP5F1B, LCMT1, RPL36A, RPL35, RPS27, COPS6, RPS5, GPX4, PSMB4, CSNK2B, SSR2, PSMC5, PCBD1, RPS18, GPI, TMA7, RPS11, RPS13, CST3, RPS15A, ARPC2	211	0.610527	THRB_MUT_HUMAN_GSE29159_CREEDSID_GENE_1697_DOWN_TF_Perturbations_Followed_by_Expression	Male vs Female	Female up	NR4A2	0.0097598	0.0931173	-1.61828	-0.272955	YIPF4, GPM6A, MSI2, MTA1, NDRG2, NRXN2, SLC1A3, SEMA4F, RGMA, AP1M1, SGSM3, DYRK1B, ITPKB, NPAS3, BCR, SLC16A1, MNT, ZYG11B, INF2, SOBP, DDX17, NEDD4L, RIMKLB, CACNG8, SNPH, LIMCH1, IQCA1, PITPNC1, AHDC1, SALL3, RHOBTB3, GCLM, UBE2I, LNPEP, RBMS1, CTBP1, FARP1, TST, CLPB, CCAR2, EVI5L, WLS, IRS2, XIAP, SIPA1L2, MAP3K20, INSR, FZR1, RPRD1A, LSM14A, RAB11FIP4, RPA1, PTPMT1, SAFB, CXADR, ACVR1B, KLF7	228	0.0650219	PMC10248509-Data_Sheet_6.CSV--GSE58294_DE-genes_AND_GSE66724_DE-Genes_NOT_Autophagy_NOT_GSE22255_DE-Genes_NR4A2_Rummagene_transcription_factors
Enrichr (as used in Mulvey 2024)	Yes	LC	Male vs Female	Male up	THRB	7.85013e-06	9.02578e-05	2.0355	0.410257	C3, HSPA5, HIST1H4C, HSPH1, HACD3, CLTC, SERPINA3, SPP1, NACA, LIPA, CACYBP, SSB, CYP51A1, RCN2, PLCG2, THOC7, SET, ARPC3, EIF4H, RPL3, MPC1, HSPA4, SDHA, NARS, TJP2, RPL18A, EBNA1BP2, PPP1CC, HMGCS1, PCYOX1, RPS6, LAMP2, RPS6KA3, XRCC6, GDI2, TMEM59, USO1, SPTAN1, ARF4, MAGED1, CPE, NAA50, ITGAV, STARD7, BLOC1S6, RPN2, APOE, CCT2, NUTF2, ALDH1A1, CALR, TUBB4B, PSMD7, AGT, SMARCA1	234	0.593325	THRB_MUT_HUMAN_GSE29159_CREEDSID_GENE_1697_UP_TF_Perturbations_Followed_by_Expression	Male vs Female	Female up	NR4A2	0.286434	0.700065	-1.26834	-0.259841	PLCD3, BRSK2, TGM2, SPTBN4, EFEMP1, HRH3, SS18, GRIN2A	38	0.0101836	PMC10248509-Data_Sheet_6.CSV--GSE66724_DE-Genes_AND_GSE22255_DE-Genes_NOT_Autophagy_NOT_GSE58294_DE-genes_NR4A2_Rummagene_transcription_factors
Enrichr (as used in Mulvey 2024)	Yes	LC	Male vs Female	Male up	TOX4	0.0238195	0.112077	1.61499	0.33617	SLC25A6, RPL6, RPL7, EIF3L, HSPA8, COX4I1, RPL41, ACTG1, RPL26, HINT1, NPM1, EEF1A1, TUBA1B, EIF4H, RPL3, RPS20, RPS6, PABPC1, EPN1, RPL17, RPL7A	122	0.0413121	TOX4_SIRNA_HCT116_HUMAN_GSE56788_RNASEQ_DOWN_TF_Perturbations_Followed_by_Expression	Male vs Female	Female up	AR	0.0598388	0.2801	-1.82796	-0.392146	MAP2K2, ITGB4, LRP10, SDC4, JUN, VEGFA, COL6A2, FGF2, SSH1, EPS8	29	0.025576	PMC10251551-12885_2023_11010_MOESM10_ESM.pdf-0-Supplementary_Table_8_Pathway_Analysis_Results_From_DEG_From_MP2_ANGPTL4_OE_Vs_MP2_ANGPTL4_KD_Analysis_AR_Rummagene_transcription_factors
Enrichr (as used in Mulvey 2024)	Yes	LC	Male vs Female	Male up	TOX4	2.41552e-05	0.000247437	1.77469	0.351328	SLC25A3, TUBB2A, MDH1, HSPH1, LDHB, STMN1, CLTC, SOD1, OXCT1, TCP1, TUBA1A, NPEPPS, RTN4, PPIA, ATP5F1A, VDAC1, HSPE1, LANCL1, DDX1, DSTN, TPI1, RAN, CACYBP, PFN2, ACTR2, H2AFZ, FKBP4, REEP5, FAM49B, SRP9, HNRNPC, MYL6, ITM2B, TMSB10, HSPA4, YWHAH, MYL12A, HLA-C, IARS2, IARS, CCT7, LDHA, RPS24, MAP1LC3B, CCT5, HMGCS1, TXN, ALDOA, GNB1, PRKAR1A, UBC, YWHAQ, PDIA3, PAFAH1B1, PGK1, ARF4, RPLP2, STARD7, EIF4G2, CAP1, RPN2, MARCKSL1, CCT2, SETD7, ANLN, FAM122B, TPT1, ILF2, YWHAZ, ATP5F1B, PDIA6, VCAN, ANXA2, FTH1, GNAS, HMGB1, RRM1, FAM3C, ATP1A1, ANKIB1, HSP90B1, DAZAP2, MAPRE1, UBR5, GLO1, CYCS, CMPK1, B2M, YBX1, PPP2R5C, BAG3, RBBP7, ARPC2, RPS23, NUFIP2, PCNA, SFPQ, APLP2, GABARAP, XRN2, RPL22, MYL12B, APP, ZDHHC2, PSMD1, SPAG9, PPP1R15B, ASPH, UBE4A, NCKAP1, RPS3A, XPO1, HLTF, S100A11, RPLP1	384	0.57561	TOX4_SIRNA_HCT116_HUMAN_GSE56788_RNASEQ_UP_TF_Perturbations_Followed_by_Expression	Male vs Female	Female up	SOX9	0.250455	0.653188	-1.37163	-0.30705	NR2F1, NT5E, ISG15, JUN, IFIT3	23	0.0111617	PMC10251551-12885_2023_11010_MOESM4_ESM.pdf-0-ENSG00000125398_SOX9_Rummagene_transcription_factors
Enrichr (as used in Mulvey 2024)	Yes	LC	Male vs Female	Male up	TP53	0.904842	1	0.621493	0.128546	IL13RA1, EBNA1BP2, GADD45A, GSN, ERBB4, HS6ST2, NEO1, SUSD1, SORCS2, GNAS, RABGAP1L, SLC4A10, XPC, CTNNA3, PCNA, SIPA1L1, NLGN1, SPAG9, GRM5, CHCHD7, ZNF365, S100A6, COMMD1, PRKAG2, MLH1, GPHN, IGBP1, OPTN, PTPRE, SPTLC1	137	0.00209231	TP53_16413492_ChIP-PET_HCT116_Human_ChEA_2022	Male vs Female	Female up	SOX9	0.250455	0.653188	-1.37163	-0.30705	NR2F1, NT5E, ISG15, JUN, IFIT3	23	0.0111617	PMC10251551-12885_2023_11010_MOESM4_ESM.pdf-0-SOX9_SOX9_Rummagene_transcription_factors
Enrichr (as used in Mulvey 2024)	Yes	LC	Male vs Female	Male up	TP53	0.239355	0.588574	1.14635	0.228803	LAPTM5, CSF1R, DNM3, ALCAM, RTN4, DPYSL2, MRPS23, CYP51A1, SRP14, HTRA1, ME3, KHDRBS3, CCND2, RORA, HSPA4, PCP4, GADD45A, EID1, MRPS28, NSF, TM7SF3, SEMA3C, GOLIM4, HS6ST2, SPTAN1, EPHA4, THBS2, IGFBP5, FGFR2, CHD9, NDUFB9, ALDH1A1, CALR, NAPG, ANXA2, SMARCA1, PEX5L, RYR3, NRP2, APLNR, AMOTL1, MRPL27, BLOC1S2, AMIGO2, SGIP1, PSD3, PGRMC2, PSMB1, PCSK2, ITFG1, TCF12, C1GALT1, SOD3, PCNA, NLGN1, DMAP1, RPS17, MAP4K4, BCAS2, TMEFF2, ZBED5, ENC1, CHL1, SLC2A13, MAPK10, PSAT1, WDR43, EXOC2, SEMA6A, USP15, SGPP1, NBN, PISD, SLC39A14, TLK1	300	0.0115018	TP53_18474530_ChIP-ChIP_U2OS_Human_ChEA_2022	Male vs Female	Female up	MSANTD4	0.442051	0.87823	-1.06192	-0.241747	NME3, IFT46, WLS, CXADR, PBXIP1, MRC2, ZMIZ1	21	0.00724858	PMC10251551-12885_2023_11010_MOESM4_ESM.pdf-21-ENSG00000170903_MSANTD4_Rummagene_transcription_factors
Enrichr (as used in Mulvey 2024)	Yes	LC	Male vs Female	Male up	TP53	0.930161	1	0.704077	0.140214	GAD2, ALCAM, NPEPPS, NR2F2, GATA3, CCNI, CD14, FEV, NELL2, HTRA1, CCND2, RORA, RPL9, MGMT, PFDN5, RGL1, HS6ST2, POU3F3, NSG1, HSPA2, DHX15, IGFBP5, RPL31, SVOP, SERPINE2, MARCKSL1, CHD9, ZEB2, DPP10, LAPTM4A, PLXDC2, TMEM14A, GFRA2, OLIG1, EFHD1, GNAS, VGF, AGPAT5	322	0.0017679	TP53_20018659_ChIP-ChIP_R1E_Mouse_ChEA_2022	Male vs Female	Female up	MSANTD4	0.442051	0.87823	-1.06192	-0.241747	NME3, IFT46, WLS, CXADR, PBXIP1, MRC2, ZMIZ1	21	0.00724858	PMC10251551-12885_2023_11010_MOESM4_ESM.pdf-21-MSANTD4_MSANTD4_Rummagene_transcription_factors
Enrichr (as used in Mulvey 2024)	Yes	LC	Male vs Female	Male up	TP53	0.952601	1	0.694059	0.137385	LAPTM5, EIF3L, RPL36AL, DNAJA1, MOAP1, MRPS23, PHPT1, COX5A, FITM2, PLCG2, CCND2, SMYD3, TKT, YWHAH, EBNA1BP2, GADD45A, GSN, CSRP1, PPP1R1B, LSM3, RPLP2, SLC12A2, RPL21, ABCB6, OBSL1, THBS2, CHMP4A, SLC39A7, RTN3, CHD9, KRT222, RPL23, GLRX2, SUSD1, SPATS2, RRAGA, SORCS2, SQLE, CAMK4, SLC38A2, EIF3K, RAB1A, GBE1, XPC, ATG9A, UBR5, PSMC5, BLOC1S2, NUDCD2, ALAD, TUSC3, ATL1, PI4KA, PALLD, MTMR10, TXNDC15, LRRC47, PCNA, NRBP2, MDP1, GABARAP, VOPP1, UBXN2A, NEK7	385	0.00143919	TP53_22127205_ChIP-Seq_IMR90_Human_ChEA_2022	Male vs Female	Female up	ZNF605	0.277474	0.691398	-1.34103	-0.311374	CEBPD, TGM2, HLA-B, TMEM158, ARL2, PARVA, ENTPD6	19	0.0104114	PMC10251551-12885_2023_11010_MOESM4_ESM.pdf-38-ENSG00000196458_ZNF605_Rummagene_transcription_factors
Enrichr (as used in Mulvey 2024)	Yes	LC	Male vs Female	Male up	TP53	0.280194	0.647691	1.09778	0.215765	CX3CR1, CSF1R, RPL36AL, MOAP1, SEC11C, CLTC, NDUFB1, SOD1, CA10, NEDD8, PPM1E, SNRPN, HSPE1, PHPT1, COX5A, UGP2, FITM2, RPL26L1, NELL2, RTN1, CCND2, RPL9, DIRAS2, YWHAH, TMEM14C, MTIF3, SNRPD1, TM7SF3, TOMM6, PLD6, VAT1L, HS6ST2, QDPR, PSMB7, CPE, EPHA4, SLC12A2, RPL21, ALDH1L1, PRPF38B, OBSL1, FUT9, CHMP4A, SLC39A7, SVOP, RTN3, SERPINE2, CELF2, PLCB1, KRT222, CALR, NDUFA5, ETFA, NEO1, CWC27, GLRX2, VCAN, FARSA, TFG, PTPN12, PTPRN2, RRAGA, APPL2, JTB, SMARCA1, SQLE, DOCK5, ATP6V0E1, RPS27, PEX5L, RNASE1, STAMBP, PSMB4, EIF3K, DAZAP2, PSMC5, ALAD, TUSC3, ATL1, JAZF1, YBX1, PI4KA, SENP6, TXNDC15, LRRC47, PRPF8, TMEM59L, MDP1, TIMM9, GABARAP, VOPP1, SIPA1L1, NLGN1, UBXN2A, CLTA, TARBP1, CCDC30, DAO, COX16	478	0.0103412	TP53_22573176_ChIP-Seq_HFKS_Human_ChEA_2022	Male vs Female	Female up	ZNF605	0.277474	0.691398	-1.34103	-0.311374	CEBPD, TGM2, HLA-B, TMEM158, ARL2, PARVA, ENTPD6	19	0.0104114	PMC10251551-12885_2023_11010_MOESM4_ESM.pdf-38-ZNF605_ZNF605_Rummagene_transcription_factors
Enrichr (as used in Mulvey 2024)	Yes	LC	Male vs Female	Male up	TP53	0.533789	0.883581	0.980972	0.195284	C3, CLTC, SOD1, CHCHD2, VDAC1, MRPS23, TMBIM4, OSBPL1A, CIPC, NMB, MRPL51, EIF3D, GNPTG, FKBP3, CAPG, AK3, ALDOA, GNA11, SLC44A1, UBC, UBE2D2, D2HGDH, COPS7A, LMTK2, ZNF302, RPL7A, STARD7, RPL31, VPS29, EIF4G2, STAT1, RPN2, MARCKSL1, NUTF2, MIA3, CWC27, ECHS1, ANAPC13, B3GALNT1, RPN1, VPS51, CSTF2T, RPL37, GBE1, XPC, HES6, BLOC1S2, UQCRH, SERINC5, HECTD1, PI4KA, METTL9, RCBTB1, PCNA, FAN1, ROM1, TANK, APP, CCDC30, PSMD1, SRSF5, FRA10AC1, TMEM33, SPRED1, NAA25, HLTF, RAD17, EPHB6, MRPS5, ZNF24, RPS9, DCUN1D1, PAIP1, MTERF4, NDUFS7, CSRNP2, EXOC2	325	0.00602973	TP53_32428506_ChIP-Seq_Human_Liver_Heptoma_ChEA_2022	Male vs Female	Female up	ATF4	0.310054	0.728732	-1.26751	-0.283741	UPP1, TMEM9, VEGFA, ZNFX1, GRAMD1B, CXXC5, SBDS	23	0.00962462	PMC10251551-12885_2023_11010_MOESM4_ESM.pdf-7-ATF4_ATF4_Rummagene_transcription_factors
Enrichr (as used in Mulvey 2024)	Yes	LC	Male vs Female	Male up	TP53	0.182356	0.498602	1.27332	0.264957	LAPTM5, CACYBP, ST13, PSMC1, ACTR2, FBXW11, PCYOX1, HSPA2, STARD7, CELF2, GGCT, VCAN, TNIK, PDE1C, BDH1, DAZAP2, PRRG1, GSTP1, AKAP12, HPRT1, MAP3K7, GFRA1, AP1AR, TMEM50B, DCLK1, PIGH, ANP32E, PSAT1, WDR43, COA4	123	0.0136622	TP53_DEPLETION_HUMAN_GSE26262_CREEDSID_GENE_478_DOWN_TF_Perturbations_Followed_by_Expression	Male vs Female	Female up	ATF4	0.310054	0.728732	-1.26751	-0.283741	UPP1, TMEM9, VEGFA, ZNFX1, GRAMD1B, CXXC5, SBDS	23	0.00962462	PMC10251551-12885_2023_11010_MOESM4_ESM.pdf-7-ENSG00000128272_ATF4_Rummagene_transcription_factors
Enrichr (as used in Mulvey 2024)	Yes	LC	Male vs Female	Male up	TP53	0.188516	0.506739	1.23173	0.251603	COX4I1, DPYSL2, ENDOD1, PFN2, CYP51A1, HTRA1, IDI1, SERPINI1, DCTN3, MAP1LC3B, GSN, HMGCS1, CITED1, APOOL, MAGED1, SCD, RPL31, MARCKSL1, AKR1C1, MIA3, YIPF1, CDKN1B, SQLE, TNS3, ABI1, CSF1, MEF2C, SLC38A2, MAN2A1, SERINC5, HIST1H2AC, CST3, DNAJB9, BAG3, PDE6D, LPIN1, DPM2, HMGCL, TBC1D9B, NBEA, MAP4K4, PFKFB3, TSPAN13, SH3BGRL, ELL2, RGCC, PPP6C, PRNP	173	0.0133864	TP53_DEPLETION_HUMAN_GSE26262_CREEDSID_GENE_478_UP_TF_Perturbations_Followed_by_Expression	Male vs Female	Female up	STAT3	0.584308	1	-0.85895	-0.187993	IRF9, CNTFR, JUN, TNFRSF1A, ACVR1B, CBL, CSF1	26	0.00544196	PMC10257426-MOL2-17-1041-s007.xlsx-Pathways_geneset-HALLMARK_IL6_JAK_STAT3_SIGNALING_STAT3_Rummagene_transcription_factors
Enrichr (as used in Mulvey 2024)	Yes	LC	Male vs Female	Male up	TP53	0.00107998	0.00778704	1.82626	0.373477	ATP5F1E, BEX3, RPL7, CD99, RPL41, COX6C, RTN4, PRCP, PSMA1, HMGN2, GSTO1, RGS10, CUTA, ATP6V0B, EEF1B2, SLC25A5, COX7A2, HTRA1, NPM1, ATP6AP2, EEF1A1, ATP6V0C, HLA-C, RPL37A, RPS21, SNX3, RPS24, TOMM7, PRKAR1A, UBE2S, RPL38, CD9, RPLP2, ITGAV, RPL17, RPS12, CELF2, TPT1, CHMP2A, CD59, ANXA2, JTB, RRM1, RPS27, RPL23A, ATP1A1, RPS5, HSP90B1, ITM2C, RPS18, TRIM28, BRD8, B2M, RPS13, CST3, RPS23, GSTP1, APLP2, ABLIM1, SRSF6, HSD17B12, RPL39, CARS, RAC1, RPLP1, CD63, PACSIN2, AHCYL1, TSPAN13, CUL5	170	0.197133	TP53_KD_HUMAN_GSE1676_CREEDSID_GENE_1784_DOWN_TF_Perturbations_Followed_by_Expression	Male vs Female	Female up	KCNIP3	0.761225	1	-0.624988	-0.12971	SLC38A5, PHGDH, SULF1, CPE, RBP1, HMGB2	35	0.0036135	PMC10258023-aging-15-204743-s002.xlsx-Sheet1-Supplementary_Table_1_p53-DREAM_And_RB_E2F_Genes_Were_Downregulated_In_Replicative_And_TNF-Œ±_Induced_Senescence_KCNIP3_Rummagene_transcription_factors
Enrichr (as used in Mulvey 2024)	Yes	LC	Male vs Female	Male up	TP53	2.71048e-18	4.55865e-16	2.52832	0.501496	DYNLL1, SLC25A3, NDUFAB1, CCT4, RPL36AL, NDUFB11, UQCRQ, DNAJA1, HIST1H4C, HSPH1, HSPA8, COX4I1, LDHB, ATP5PF, TUBA1A, DPYSL2, NDUFA8, COX7B, NEDD8, ATP5PO, ATP5F1A, GABARAPL2, HSPE1, UQCR11, NDUFB4, COX5A, EIF3H, TPI1, RAN, NDUFB6, PFN2, NOP56, ACTR2, H2AFZ, UQCRFS1, CKB, SRP14, COX6B1, RPL15, IDI1, UBE2E1, SET, EIF4H, CCND2, SNRPE, ITM2B, TMSB10, TKT, RPL9, NME1, ATP5MF, DCTN3, IARS, FDPS, FKBP3, RPS16, CCT7, LDHA, PSMD8, EID1, AHSA1, PPP1CC, HMGCS1, TXN, ALDOA, RPS6, CCT3, ATP5MC3, TRAP1, GNB1, RPS29, MIF, ACP1, RPS7, ATXN10, TECR, XRCC6, RBX1, PABPC1, PFDN5, GNL3, LSM3, PGK1, PIN4, ARF4, MAGED1, SF1, SCD, PHB, PSMB7, DHX15, RPL21, SEM1, RPL7A, STARD7, EIF4G2, SEC13, ELOB, MARCKSL1, CCT2, NUTF2, RPL13, HBS1L, ILF2, ATP5F1B, RPL23, CCNC, VCAN, RPL36A, TUBB4B, PSMD7, RRAGA, SQLE, RPL35, HMGB1, FHL1, EIF2S2, GPX4, SLC38A2, MARCKS, GRHPR, EIF3K, SEC61B, MAPRE1, GLO1, CYCS, TMEM147, RPL34, PSMD14, MTHFD1, YBX1, RPL14, RPS11, PSMB1, RAB11A, RPS15A, STRAP	362	1.10534	TP53_KD_HUMAN_GSE1676_CREEDSID_GENE_1784_UP_TF_Perturbations_Followed_by_Expression	Male vs Female	Female up	STAT3	0.774645	1	-0.672409	-0.12848	COL18A1, PTTG1IP, ADAMTS1, COL6A1, SON, MX1, COL6A2	61	0.00347995	PMC10260402-41588_2023_1399_MOESM4_ESM.xlsx-G_STAT3_X_T21_RNAseq_HSA21-Gene_Name_STAT3_Rummagene_transcription_factors
Enrichr (as used in Mulvey 2024)	Yes	LC	Male vs Female	Male up	TP53	8.16267e-28	9.83874e-25	2.84612	0.564563	RPS4Y1, C3, LAPTM5, ATP5F1E, SLC25A6, SERINC1, DYNLL1, RPL6, SLC25A3, RPL7, EIF3L, CCT4, NDUFA4, TATDN1, PRDX5, COX6C, ATP5PF, SOD1, SPP1, CHCHD2, TUBA1A, NACA, RTN4, ZFP36L2, HSPE1, CUTA, DDX1, SMIM26, EEF1B2, CYFIP1, COX5A, POMP, MFSD1, EIF3H, DSTN, SSB, ISCU, CYP51A1, SPCS1, UQCRFS1, RCN2, TMBIM4, SRP14, COX6B1, NPM1, ATP6AP2, RPL15, ELOC, SRP9, POLR2K, UBE2E1, NPTX2, ARPC3, RPL3, ITM2B, EMC2, CD81, GGH, TMEM14C, ATP5MF, TCEAL4, IARS2, RPS16, ATP5F1C, SEC23B, SNX3, PSMD8, NPTN, CYC1, EID1, COPS5, RPS20, TXN, AK3, RPL10A, RPS6, CCT3, TOMM7, GNB1, TAC1, TOMM6, RPS7, CSRP1, YWHAQ, PPP1R1B, RSL24D1, PDIA3, GDI2, PABPC1, ARF4, PSMA7, ZFAS1, MRPL13, CD24, NAA50, ITGAV, RPL21, TOP2B, EIF3E, SERBP1, RPS12, RPL7A, CAP1, DNAJC15, CCT2, NDUFB9, HEBP2, ALDH1A1, ETFA, GGCT, YWHAZ, LAPTM4A, RPL23, CDC123, CREG1, VCAN, CDKN1B, EBAG9, JTB, NAA20, RPL35, GNAS, RPS27, SPARCL1, RPS5, PSMB4, CSNK2B, EIF3K, RAB1A, SELENBP1, GLO1, CYCS, DBI, RPS18, AMIGO2, HIST1H2AC, TMEM176B, RPL14, PSMB1, PALLD, PDCD10, STRAP, ARPC2, RPS25, PSMC4, PCNA, ATIC, EBPL, UBA3, NEK7, PLCB4, CLTA, MYL12B, APP, RPS17, UFC1, NCKAP1, RPS3A, DBNDD2, RAC1	360	1.36518	TP53_MUTATION_HUMAN_GSE27157_CREEDSID_GENE_3046_DOWN_TF_Perturbations_Followed_by_Expression	Male vs Female	Female up	KLF6	0.216616	0.604851	-1.28596	-0.234098	PNMT, SLC7A5, DGLUCY, SUSD2, PHGDH, FADS2, ALDH7A1, PDLIM5, ARSA, CYP4V2, CPT1A, SLC1A4, ABCG2, ACOX1, BBOX1, COMT, DDAH1, NQO2, FAAH, ATP13A4, AACS, ERO1A, ABCA7, GATM, PHYHD1, AKR7A2, POR, FOXRED2, ABCB1, APOE, MAPK3, MBOAT7, RMDN1, ALDH9A1, CFAP157, SIVA1, AGPAT1	92	0.0122699	PMC10260405-41588_2023_1409_MOESM6_ESM.xlsx-ST12-Supplementary_Table_12_Most_Likely_Causal_Genes_KLF6_Rummagene_transcription_factors
Enrichr (as used in Mulvey 2024)	Yes	LC	Male vs Female	Male up	TP53	2.66684e-05	0.00027126	2.40183	0.514081	PARK7, BEX3, UQCRQ, NDUFA1, RPL41, LDHB, ACTG1, HMGN2, COX7B, RPL26, SLC25A5, SSR4, COX7C, EEF1A1, TMSB10, HLA-C, RPL37A, LDHA, ALDOA, RPS29, HSPA1A, PGK1, GSKIP, GLRX, RPL13, TPT1, ANXA2, FTH1, RPL23A, CYSTM1, B2M, RPL34, RPS11, RPS23	80	0.57561	TP53_MUTATION_HUMAN_GSE27157_CREEDSID_GENE_3046_UP_TF_Perturbations_Followed_by_Expression	Male vs Female	Female up	NR3C2	0.401832	0.83857	-1.1049	-0.215604	HES4, PIGQ, SPG7, ADAM15, ITM2C, NQO2, KANSL1, ACADVL, EFS, ECE2, DEF8, DCAF5, TMEM91, ULK3, MRPL55	52	0.00787195	PMC10260721-43657_2023_100_MOESM10_ESM.xlsx-MR_For_Neuro-Traits_FDR_0_05-Gene_NR3C2_Rummagene_transcription_factors
Enrichr (as used in Mulvey 2024)	Yes	LC	Male vs Female	Male up	TP53	0.0101198	0.0549447	1.61507	0.329274	BNIP3, RPL41, SLC6A4, CLTC, CHCHD2, TUBA1A, DPYSL2, VDAC1, UGP2, SLC25A5, NPM1, PTPRZ1, TUBA1B, HSPA4, IARS2, LDHA, EID1, TXN, ALDOA, PABPC1, PGK1, USO1, CD9, KPNB1, TOP2B, EIF3E, CAP1, UBR4, MSH2, YWHAZ, ATP5F1B, VCAN, MTREX, PGM2L1, HSP90B1, SMARCC1, MAN2A1, UBR5, CHD7, HECTD1, PRPF8, DNAJA2, GSTP1, AKAP12, PSMD1, ITGB5, NCKAP1, HLTF, MAP1B, CEBPZ, SF3B1, DHX9	180	0.0638421	TP53_SIRNA_HESC_HUMAN_GSE76023_RNASEQ_DOWN_TF_Perturbations_Followed_by_Expression	Male vs Female	Female up	ZNF395	0.689286	1	-0.700982	-0.154599	BHLHE40, PFKFB3, NOL3	25	0.00433183	PMC10265544-supplementary_Table_1.pdf-1-ZNF395_ZNF395_Rummagene_transcription_factors
Enrichr (as used in Mulvey 2024)	Yes	LC	Male vs Female	Male up	TP53	0.000128102	0.00114374	1.76245	0.351987	SLC25A3, EIF3L, RPL36AL, HSPA5, STMN1, ACTG1, NACA, PPIA, SNRPN, ATP5F1A, RPL26, EEF1B2, DSTN, NOP56, VDAC2, RBM5, CIRBP, EEF1A1, HNRNPC, SET, CCND2, RPL3, ITM2B, ST6GAL1, RPL9, RPL37A, IARS, RPL18A, RPS24, CCT5, RPS20, RPS6, RPS29, RSL24D1, PDIA3, MAGED1, RPLP2, CD24, DYNC1LI2, TIAL1, DNAJB6, RPL21, RPL17, HSD17B4, RPL7A, EIF4G2, ERGIC3, TMEM97, RTN3, RPS27A, MIA3, MRPS25, RPL23, NCBP2, FTH1, GNAS, HMGB1, RPL23A, RNASE1, RPL37, PLP1, RPS18, TRIM28, RPL34, UQCRH, RPL14, UPF3A, RPS11, RPS13, TARDBP, RPS15A, NASP, RBBP7, RPS23, METTL9, RPS25, NUFIP2, SRRM1, ZNF638, SFPQ, RPL22, SRSF6, FNBP1L, SNRNP70, NCL, SRSF10, RPS17, SRSF5, RPL39, RPS3A, RPL29, RPL35A, GABBR1, RPL11, RBM6	293	0.518848	TP53_SIRNA_HESC_HUMAN_GSE76023_RNASEQ_UP_TF_Perturbations_Followed_by_Expression	Male vs Female	Female up	JUN	0.919402	1	-0.19354	-0.0454696	SFXN3, TP53BP2, PPP2R5B	18	0.00191029	PMC10265544-supplementary_Table_1.pdf-2-JUN_JUN_Rummagene_transcription_factors
Enrichr (as used in Mulvey 2024)	Yes	LC	Male vs Female	Male up	TP53	0.000130369	0.00116112	1.90009	0.384156	CD74, SLC25A3, TUBB2A, CCT4, HSPA8, RPL41, STMN1, ACTG1, TCP1, HMGN2, RAB14, RPL26, SLC25A5, TPI1, CACYBP, PSMC1, ACTR2, H2AFZ, NPM1, TUBA1B, HNRNPC, SET, EIF4H, RPL3, COTL1, ELOVL5, IARS, CCT7, LDHA, CCT5, FBXW11, PCYOX1, ALDOA, RPS6, CCT3, XRCC6, SPTAN1, UBE2S, KPNB1, RPL7A, STARD7, EIF4G2, CAP1, RPN2, CCT2, CALR, ANLN, ATP5F1B, TUBB4B, ANXA2, RPL35, HMGB1, RRM1	217	0.518848	TP53_SIRNA_MDAMB231_HUMAN_GSE68248_RNASEQ_DOWN_TF_Perturbations_Followed_by_Expression	Male vs Female	Female up	XBP1	0.98524	1	-0.037597	-0.00806557	IFITM2, B4GALT5, HSP90AA1, RPS10, MSN, LYST, HLA-E, RPLP1, RPS13, SORL1, COPB1, CHD1, VPS13C, RPS15A, UBB, RANBP2, CAPZA1, RPL35A, RPS3, ELOVL5, FAM107B, RPL11, RPS27, RPL7A, GDI2, RPS7, RPL41, RPL35, EIF3L	29	0.000789691	PMC10269832-spectrum.04292-22-s0001.pdf-6-XBP1_XBP1_Rummagene_transcription_factors
Enrichr (as used in Mulvey 2024)	Yes	LC	Male vs Female	Male up	TP53	0.715886	0.991663	0.873285	0.174987	HSPH1, SLC6A4, ALCAM, NPEPPS, EEF1A1, NRSN1, GSN, HMGCS1, TIMP2, GNB1, RPS29, UBC, GRN, PABPC1, TMEM38A, PGK1, ARF4, MAGED1, MCFD2, DYNC1LI2, SYNJ2, SLC39A7, UBR4, ACACA, TPT1, RASA1, SORT1, AHNAK, CD59, FTH1, GNAS, SMIM14, VMP1, GM2A, ATP1A1, CSF1, HSP90B1, ABCA1, B2M, ARFGAP3, CST3, CALB2, EGFR, LPIN1, APLP2, TGFBR1, MYL12B, APP, SRSF10, SPAG9, MAP4K4, SRSF5, PLLP	267	0.00406457	TP53_SIRNA_MDAMB231_HUMAN_GSE68248_RNASEQ_UP_TF_Perturbations_Followed_by_Expression	Male vs Female	Female up	NR4A2	0.149657	0.481288	-1.61134	-0.370252	RAC3, SOX9, SLC7A5, PODXL2, PSAT1, MYH14	20	0.0153798	PMC10273062-JCMM-27-1708-s001.xlsx-Sheet_1-CESC_AND_UCS_NOT_BRCA_NOT_UCEC_NR4A2_Rummagene_transcription_factors
Enrichr (as used in Mulvey 2024)	Yes	LC	Male vs Female	Male up	TP53	0.393472	0.770745	1.04939	0.207904	PARK7, COX17, MDH1, HSPA5, HSPA8, COPS4, NEDD8, SNRPN, RPL26, NPM1, HSPA4, FKBP3, GADD45A, CCT5, COPS5, PPP1CC, TXN, TAF9, PPIF, ERBB4, RPS6KA3, MIF, UBC, RPS7, CITED1, UBE2D2, XRCC6, GNL3, HSPA1A, RPS19BP1, USO1, UCHL1, COPS7A, PHB, KPNB1, DNAJB6, TOP2B, ARL3, SERBP1, STAT1, RPS27A, SETD7, MSH2, CRYAB, KAT5, TPT1, ZMYND11, YWHAZ, RPL23, SYVN1, RNF20, AGT, SUPT7L, HMGB1, COPS6, EIF2S2, CSNK2B, SMARCC1, ZNF385A, UBR5, PSMC5, PRKACB, TRIM28, BRD8, FXYD6, YBX1, PPP2R5C	376	0.00801053	TP53_Transcription_Factor_PPIs	Male vs Female	Female up	AR	0.193036	0.565885	-1.17176	-0.191201	GLUD1, NR4A1, SLC2A1, RHOB, PER1, MFSD2A, PTPRU, ANTXR1, ST3GAL4, BTG2, SPOCK1, PYGB, KLF15, SLC2A3, VGLL4, FBXO31, GASK1B, SLC15A2, GLUL, SEC61A1, SFXN5, WWC1, GOLGA2, FADS2, TBRG1, BMPR1B, PDLIM5, ELMO2, CPEB4, CDC42SE1, DNAL1, TM4SF1, COLEC12, RHOBTB2, NEDD4L, CTTN, EPHX1, ARHGEF26, SASH1, ODC1, LIMCH1, TNFRSF1A, FXR2, VEGFA, KLF6, IGF1R, RHOBTB3, SEC24B, LIFR, ELOVL7, KCNMA1, ADORA1, CAPZB, DPYSL5, SPRY2, CAPN2, MAP9, ADCY1, HES6, ATG13, WLS, IRS2, FAM110B, MYLK, ID2, SIPA1L2, NEURL1, LDLRAD3, SMOX, GADD45G, LRIG1, ADD3, SLC9A7, SSBP3, AKAP1, MON1B, AK4, HIPK2, PFKFB2, RAB3B, NFKBIA, FLNB, FOXO3, CD83, LRRC8A, CANT1, PARVA, CCDC80, PRDX6, TUBG1, TSPAN3, MXI1, CADM1, CXXC5, SCAP	423	0.0131919	PMC10274745-media-4.xlsx-S3A-Table_S3_Reanalysis_Of_Publicly_Available_Data_To_Identify_AR_And_ER_Direct_Target_Genes_Related_To_Figure_1_AR_Rummagene_transcription_factors
Enrichr (as used in Mulvey 2024)	Yes	LC	Male vs Female	Male up	TP53	0.938441	1	0.416739	0.0904912	REEP5, NME1, GADD45A, MGMT, STAT1, CRYAB, VCAN, CDKN1B	67	0.00165246	TP53_human_TRRUST_Transcription_Factors_2019	Male vs Female	Female up	ST18	0.817804	1	-0.760006	-0.128465	DNAJB1, EGR1, ANKRD52, EML2, NTRK2, UBQLN4, AUTS2, PTN, VAC14, FOXP1, BEGAIN, WNK2, TCEA2, AS3MT, ADAM15, PTPRF, PLXNA2, PPP1R13B, NCOR1, NF1, KDM3B, L3MBTL2, FZR1, GRIN2A, RAB11FIP4, EBF1, BBS4, SIL1, EP300, FAM167A, ZSWIM6, SH2B1, USF2, TCF4, CELF4, GRIA1, PHC2, TMEM18, MTSS2, MRC2, COA8, CTNNA1, HS6ST1, STK24, COPRS, WBP1L, BBS1	220	0.00304534	PMC10274973-media-3.xlsx-ST18-Supplementary_Table_18_476_Bonferroni_Significant_Results_P_2_67_X_10-6_Of_Gene_Based_Association_Analyses_H-MAGMA_dlPFC_Cortical_Neurons_For_Sensation_Seeking_Factor_ST18_Rummagene_transcription_factors
Enrichr (as used in Mulvey 2024)	Yes	LC	Male vs Female	Male up	TRIM28	0.0385592	0.162317	1.37166	0.273866	USP9Y, C1QA, BNIP3, LDHB, CRHBP, ZBED1, PINK1, PRDX4, SYNPR, TPH2, SSB, NXPH1, TAF7, NELL2, HTRA1, NPTX2, CCND2, RORA, TKT, GGH, FRG1, TTC19, EMP2, PNOC, PPIF, ERBB4, MGMT, PDIA3, PIN4, CD9, EPHA4, DHX15, ERBB3, PREX1, CAP1, NCAM2, STAT1, MSH2, ANXA2, VGF, CPXM2, CD44, DOCK5, FAM3C, PDE1C, ABI1, CALN1, MEF2C, SSR2, ACADM, ETFB, CHD7, LRP2, ATL1, SHC3, BAG3, LPIN1, EBPL, CETN3, CHST1, CUL2, XRN2, NEK7, DMAP1, GFRA1, SOX8, CUL3, CMC2, CEBPZ, TRIM9, FOLH1, SCN7A, TOP1, ENC1	296	0.0322211	TRIM28_17542650_ChIP-ChIP_NTERA2_Human_ChEA_2022	Male vs Female	Female up	ST18	0.814384	1	-0.763072	-0.129032	DNAJB1, EGR1, ANKRD52, EML2, NTRK2, UBQLN4, AUTS2, PTN, VAC14, FOXP1, BEGAIN, WNK2, TCEA2, AS3MT, ADAM15, PTPRF, PLXNA2, PPP1R13B, NCOR1, NF1, KDM3B, L3MBTL2, FZR1, GRIN2A, RAB11FIP4, EBF1, BBS4, SIL1, EP300, FAM167A, ZSWIM6, SH2B1, USF2, TCF4, CELF4, GRIA1, PHC2, TMEM18, MTSS2, MRC2, COA8, CTNNA1, HS6ST1, STK24, COPRS, WBP1L, BBS1	219	0.00308023	PMC10274973-media-3.xlsx-ST18-Unnamed_9_ST18_Rummagene_transcription_factors
Enrichr (as used in Mulvey 2024)	Yes	LC	Male vs Female	Male up	TRIM28	0.359973	0.741847	1.15855	0.264723	HTRA1, KCTD12, RTN1, NPTX2, ITGAV, ERBB3, SLC35F1	39	0.00860316	TRIM28_21343339_ChIP-Seq_HEK293_Human_ChEA_2022	Male vs Female	Female up	XBP1	0.50119	0.931536	-0.976752	-0.216972	SLC2A3, LGALS3, DDX17, HMGB2, PNISR, NFKBIA, ACTN4	24	0.00643662	PMC10275585-sciadv.adf3120_sm.pdf-22-XBP1_XBP1_Rummagene_transcription_factors
Enrichr (as used in Mulvey 2024)	Yes	LC	Male vs Female	Male up	TRIM28	0.119718	0.37709	1.3683	0.285784	GABARAPL2, RCN2, UBE2E1, HLA-C, CCT7, MAP1LC3B, SNRPD1, CCT5, COPS5, PPP1CC, CCT3, ERBB4, RPS6KA3, UBC, YWHAQ, UBE2D2, PFDN5, MAGED1, AMFR, STAT1, CCT2, YWHAZ	115	0.0174959	TRIM28_Transcription_Factor_PPIs	Male vs Female	Female up	NR1D2	0.00533989	0.0666027	-2.49777	-0.593724	DUSP1, CEBPD, NRN1, GRAMD2B, CHMP7, CACNG8	17	0.0881384	PMC10280803-1415-4757-GMB-46-2-e20220358-s3.pdf-7003-ENSG00000174738_NR1D2_Rummagene_transcription_factors
Enrichr (as used in Mulvey 2024)	Yes	LC	Male vs Female	Male up	TRPS1	2.27385e-12	1.16628e-10	2.51627	0.505581	ATP5F1E, DYNLL1, RPL6, SLC25A3, ATP5PD, NDUFA4, RPL36AL, HSPA5, HSPA8, RPL41, NDUFC2, ATP5PF, CLTC, NME2, NEDD8, ATP5PO, RPL26, HSPE1, ATP5MD, PHPT1, NDUFB4, EEF1B2, COX5A, SEC61G, DSTN, SLC25A5, TPI1, RAN, UQCRB, ACTR2, SRP14, COX7A2, COX6B1, FAM49B, POLR2K, UBE2E1, CRABP1, HNRNPC, RPL3, PET100, TKT, CD81, YWHAH, NME1, MYL12A, NAA38, RPS21, ATP5MF, LDHA, ATP5F1C, CYC1, RPS24, CCT5, PPP1CC, ATP5MC3, MIF, RPS7, PABPC1, LSM3, RPL38, CPE, CD24, DHX15, RPL21, ARL3, EIF3F, RPS12, EIF4G2, BTF3, CAP1, MARCKSL1, RPS27A, EIF4E, CALR, PMP22, PDIA6, AKR1A1, PENK, ANXA2, ECHS1, RPL35, AURKAIP1, HMGB1, PFDN1, RPL23A, RPS5, CXCL14, EIF2S2, GPX4, HSP90B1	250	0.898671	TRPS1_MUTATION_MOUSE_GSE33766_CREEDSID_GENE_621_DOWN_TF_Perturbations_Followed_by_Expression	Male vs Female	Female up	NR1D2	0.00533989	0.0666027	-2.49777	-0.593724	DUSP1, CEBPD, NRN1, GRAMD2B, CHMP7, CACNG8	17	0.0881384	PMC10280803-1415-4757-GMB-46-2-e20220358-s3.pdf-7003-NR1D2_NR1D2_Rummagene_transcription_factors
Enrichr (as used in Mulvey 2024)	Yes	LC	Male vs Female	Male up	TRPS1	8.84757e-09	1.96275e-07	2.3697	0.480971	DDX3Y, BEX1, PARK7, MDH1, RPL7, COX4I1, PRDX5, STMN1, ACTG1, TCP1, CHCHD2, TUBA1A, PPIA, SNRPN, VDAC1, EIF3H, PSMB6, RPL15, KCTD12, NDUFS5, EEF1A1, TUBA1B, MYL6, EIF4H, BEX2, SNRPE, TMSB10, NDUFV1, ARHGDIB, RPL37A, NDUFV3, RPS20, HMGCS1, RPL10A, UBC, DMAC1, NSDHL, PSMB7, RPL7A, IGFBP5, FGFR2, CCT2, RPL13, VDAC3, ATP5F1B, LAPTM4A, RPL23, NREP, RPL36A, SMARCA1, NDUFA13, SLC38A2, ACAT2, SMARCC1, MARCKS, EIF3K, UBR5, CMPK1, TRIM28, RPL14, RPS11, CAMLG, TCF12, RAB9A, RPS23, SELENOW, PRPF8, PCNA, SRSF6, TMEM242, SRSF5, RPL39, RPL10, NCKAP1, CDC5L, ANAPC5, S100A11, RPL35A, RAB5A, H3F3A	199	0.74774	TRPS1_MUTATION_MOUSE_GSE33766_CREEDSID_GENE_621_UP_TF_Perturbations_Followed_by_Expression	Male vs Female	Female up	KLF12	0.106358	0.393241	-1.59082	-0.319756	HSPB8, S1PR1, PLBD2, CNTFR, NFIA, CSNK1E, SEMA6B, LNPEP, RXRA	43	0.0187027	PMC10281040-mmc1.pdf-6-ENSG00000118922_KLF12_Rummagene_transcription_factors
Enrichr (as used in Mulvey 2024)	Yes	LC	Male vs Female	Male up	UBTF	0.116478	0.370434	1.57955	0.366981	CHGB, EIF3L, SH3KBP1, SET, UBC, KAT5	34	0.0177702	UBTF_Transcription_Factor_PPIs	Male vs Female	Female up	KLF12	0.106358	0.393241	-1.59082	-0.319756	HSPB8, S1PR1, PLBD2, CNTFR, NFIA, CSNK1E, SEMA6B, LNPEP, RXRA	43	0.0187027	PMC10281040-mmc1.pdf-6-KLF12_KLF12_Rummagene_transcription_factors
Enrichr (as used in Mulvey 2024)	Yes	LC	Male vs Female	Male up	UPF1	0.226755	0.569013	1.2772	0.27536	SNRPN, TF, GNPTG, NAA38, COPS5, RPS6, UBC, YWHAQ, PABPC1, EIF3F, RPL7A, YWHAZ, NCBP2, EIF2S2, CSNK2B, MAGOH, UPF3A, SRRM1, CUL3, RBM8A, RPL11, TMX1, CUL5	73	0.0119145	UPF1_Transcription_Factor_PPIs	Male vs Female	Female up	RXRA	0.565529	0.991732	-0.867868	-0.201511	SHOC2, SDC4, SDHD, SESN3, SDHC	19	0.00565515	PMC10289641-medi-102-e34034-s001.pdf-0-RXRA_RXRA_Rummagene_transcription_factors
Enrichr (as used in Mulvey 2024)	Yes	LC	Male vs Female	Male up	USF1	0.429091	0.799173	1.04548	0.214868	BEX3, SLC6A4, DPYSL2, NME2, CHCHD6, PSMD8, GADD45A, TBC1D15, SERPINE2, UBR4, TPT1, PLA2G4C, SORT1, NCBP2, MAL, OSER1, PDE4B, NAA20, SERP1, CD44, CDC42SE2, RAB1A, FAM102A, CHMP2B, GPN1, DNAJB9, LIG4, SFPQ, ROM1, XRN2, FN3KRP, KLHL28, PIGH, MRPS21, AKIRIN1, USP1, S100A6, MTHFD2, DPYSL4, ROCK1, MIER1, SCYL1	155	0.00744219	USF1_KD_HUMAN_GSE50588_CREEDSID_GENE_2827_DOWN_TF_Perturbations_Followed_by_Expression	Male vs Female	Female up	GPBP1	0.0747385	0.322115	-1.87584	-0.445891	GPM6B, NUP62, LRP4, COL27A1, SPSB3, TST, TRIB2	17	0.0227026	PMC10290283-biol-2022-0622-sm3.pdf-103-GPBP1_GPBP1_Rummagene_transcription_factors
Enrichr (as used in Mulvey 2024)	Yes	LC	Male vs Female	Male up	USF1	0.9904	1	0.370605	0.0762629	CUTA, ENDOD1, KCTD12, MPC1, GNPTG, FBXW11, MRPL2, SLC44A1, TECR, RGL1, SULT1A1, MAGED1	151	0.000635207	USF1_KD_HUMAN_GSE50588_CREEDSID_GENE_2827_UP_TF_Perturbations_Followed_by_Expression	Male vs Female	Female up	ZNF576	0.0336393	0.201224	-2.11194	-0.502011	DEPP1, PLPPR2, DENND5B, ADAMTS2, AFF1, XPO7, CD151, UPF2	17	0.0345858	PMC10290283-biol-2022-0622-sm3.pdf-223-ZNF576_ZNF576_Rummagene_transcription_factors
Enrichr (as used in Mulvey 2024)	Yes	LC	Male vs Female	Male up	USF1	0.363313	0.745371	1.14298	0.255513	PPM1E, NFU1, SNHG8, KRT222, RGS17, LIG4, LRRC49, CEP41, FRA10AC1, WASHC3, TSC22D1, TCTN1, WDR54	48	0.00854115	USF1_OE_HUMAN_GSE17300_CREEDSID_GENE_2973_DOWN_TF_Perturbations_Followed_by_Expression	Male vs Female	Female up	SOX21	0.781344	1	-0.518354	-0.119107	IFI6, TFAP2B	20	0.0034131	PMC10290283-biol-2022-0622-sm3.pdf-224-SOX21_SOX21_Rummagene_transcription_factors
Enrichr (as used in Mulvey 2024)	Yes	LC	Male vs Female	Male up	USF1	0.151617	0.441423	1.27225	0.260124	TUBB2A, RNASET2, KIF9, RGS10, MFSD1, ARG2, ATP6V0C, GNPTG, CAPG, GSN, SGTB, ALDOA, TAC1, CTSF, CITED1, GCHFR, UBE2S, ACYP2, SLC12A2, PREX1, DYNC1LI2, SYNJ2, BHLHE41, SERPINE2, APOE, SLC9A3R1, LINGO1, ZMYND11, HMGB1, TNS3, MEF2C, INPP1, GBE1	171	0.0152624	USF1_OE_HUMAN_GSE17300_CREEDSID_GENE_2973_UP_TF_Perturbations_Followed_by_Expression	Male vs Female	Female up	ZNF787	0.613168	1	-0.778997	-0.187539	TRIM41, SMAD4, RPAIN, RTL8A, RHPN1	16	0.00512463	PMC10290283-biol-2022-0622-sm3.pdf-244-ZNF787_ZNF787_Rummagene_transcription_factors
Enrichr (as used in Mulvey 2024)	Yes	LC	Male vs Female	Male up	USF1	0.49229	0.853622	0.998466	0.232852	PPP1CC, UBC, XRCC6, TOP2B, SUPT5H, SMARCA1, RBBP7, APP	33	0.00655223	USF1_Transcription_Factor_PPIs	Male vs Female	Female up	ZNF580	0.736305	1	-0.598088	-0.137428	ST3GAL4, TMEM108	20	0.00386111	PMC10290283-biol-2022-0622-sm3.pdf-245-ZNF580_ZNF580_Rummagene_transcription_factors
Enrichr (as used in Mulvey 2024)	Yes	LC	Male vs Female	Male up	USF1	0.207136	0.538077	1.45054	0.356577	SF1, PTGDS, SERBP1, AGT, ABCA1, B2M, ASPH, APC, S100A6, APEX1	22	0.0126232	USF1_human_TRRUST_Transcription_Factors_2019	Male vs Female	Female up	ZNF429	0.755545	1	-0.538914	-0.12974	TNK2, PREB, LRRN2, SPART, HM13, GPBP1L1, TMEM9B, UQCC2, WASHC4, EDEM3, GRIA4, BCL2L1, CHMP3, SGCB, CAPZA1, MPC2	16	0.00366995	PMC10290283-biol-2022-0622-sm3.pdf-293-ZNF429_ZNF429_Rummagene_transcription_factors
Enrichr (as used in Mulvey 2024)	Yes	LC	Male vs Female	Male up	USF2	0.284914	0.648568	1.347	0.349702	ATP5F1A, SF1, ABCA1, B2M, ASPH, APC	15	0.0102216	USF2_human_TRRUST_Transcription_Factors_2019	Male vs Female	Female up	TFE3	0.435791	0.871824	-1.07398	-0.252317	GTF2I, TFRC, MGRN1, CIAO1, PPIE	18	0.0073413	PMC10290283-biol-2022-0622-sm3.pdf-349-TFE3_TFE3_Rummagene_transcription_factors
Enrichr (as used in Mulvey 2024)	Yes	LC	Male vs Female	Male up	WDR5	0.420232	0.789924	1.04039	0.207999	CD74, GSTO1, VDAC1, MRPS23, PCMT1, NUDT9, ASRGL1, NELL2, EEF1A1, HLA-DPB1, ST6GAL1, TKT, FRG1, OTUB1, FDPS, CAPG, NKIRAS1, RPS6, BDH2, RPS29, RBX1, PABPC1, PIN4, D2HGDH, COPS7A, SLC12A2, PREX1, DNAJC15, KRT222, NEO1, RASA1, NCBP2, PSMD7, ARAP2, TNIK, CREM, PGM2L1, KRAS, BDH1, CALN1, MAN2A1, DAZAP2, ZNF385A, FAM102A, PDE4DIP, CYCS, PIK3R4, CTNNA3, CHID1, RPS15A, EGFR	281	0.00757836	WDR5_24793694_ChIP-Seq_LNCAP_Human_ChEA_2022	Male vs Female	Female up	PURA	0.535649	0.965665	-0.905273	-0.217939	HSPB8, NPRL3, MAN2C1, IFITM3	16	0.00600723	PMC10290283-biol-2022-0622-sm3.pdf-78-PURA_PURA_Rummagene_transcription_factors
Enrichr (as used in Mulvey 2024)	Yes	LC	Male vs Female	Male up	WRNIP1	0.778664	1	0.492038	0.126597	UBC, SRSF4, TRIM28	16	0.00343986	WRNIP1_Transcription_Factor_PPIs	Male vs Female	Female up	HEY2	0.48451	0.917145	-0.997957	-0.227186	TMEM129, ANKRD17, EXTL3, CAPN2	21	0.00665503	PMC10290283-biol-2022-0622-sm3.pdf-91-HEY2_HEY2_Rummagene_transcription_factors
Enrichr (as used in Mulvey 2024)	Yes	LC	Male vs Female	Male up	XBP1	0.406912	0.782032	1.0555	0.214258	ITGB2, NDUFC2, ACTG1, GATA3, ACTR2, H2AFZ, RBM5, CCND2, SDHA, FYB1, RPS20, RPS29, DOCK10, TECR, PABPC1, SERBP1, EIF4G2, STAT1, TPT1, YWHAZ, CDKN1B, SERP1, KBTBD11, TNIK, RPL23A, KRAS, RABGAP1L, SLC38A2, RPL37, DAZAP2, RAB1A, B2M, RPS11, TCF12, RPS23, AKT3, YME1L1, SRSF6, RPS17, N4BP2L2, SRSF5, CUL3, RPL39, TAX1BP1, RPL35A, SETX, ZFR, SF3B1	198	0.00778937	XBP1_KO_MOUSE_GSE40273_CREEDSID_GENE_1060_DOWN_TF_Perturbations_Followed_by_Expression	Male vs Female	Female up	KCNIP3	0.50259	0.93246	-0.974762	-0.21334	PPME1, INPP5F, SLC2A6, RUVBL1, AACS, USB1, ASAP1, AASS, NECTIN2, UCK2, MCC	26	0.00641863	PMC10291819-13287_2023_3380_MOESM10_ESM.pdf-22-KCNIP3_KCNIP3_Rummagene_transcription_factors
Enrichr (as used in Mulvey 2024)	Yes	LC	Male vs Female	Male up	XBP1	1.4227e-07	2.40397e-06	2.41561	0.497084	CD74, LAPTM5, ATP5F1E, DYNLL1, MDH1, RNASEK, NDUFB11, HSPA8, RPL41, SOD1, CHCHD2, NACA, PPIA, NME2, NDUFA10, EEF1B2, EIF3H, ATP5MC2, HINT1, UQCRFS1, REEP5, ATP6V0C, RPL3, COTL1, RPL9, ACOT7, LDHA, ATP5F1C, CYC1, RPS24, AHSA1, ALDOA, MIF, UBC, PGK1, RPL38, RPL17, EIF3F, RPS12, PSME1, RPL7A, RPN2, GLRX, CCT2, NUTF2, CALR, RPL13, SLC9A3R1, ATP5F1B, AKR1A1	151	0.690132	XBP1_KO_MOUSE_GSE40273_CREEDSID_GENE_1060_UP_TF_Perturbations_Followed_by_Expression	Male vs Female	Female up	HMGN3	0.128977	0.441232	-1.70539	-0.410561	DUSP1, DPF1, PPME1	16	0.0167673	PMC10291819-13287_2023_3380_MOESM11_ESM.pdf-35-HMGN3_HMGN3_Rummagene_transcription_factors
Enrichr (as used in Mulvey 2024)	Yes	LC	Male vs Female	Male up	XBP1	0.0415592	0.172238	1.44138	0.292757	ITGB2, CSF1R, FCER1G, SYT11, OXCT1, CYP51A1, RTN1, IDI1, JKAMP, CD81, FDPS, HMGCS1, SLC44A1, TIMP2, GRN, RGL1, SLC12A2, ITGAV, ERGIC3, SLC39A7, RPN2, MARCKSL1, GLRX, ZEB2, SORT1, GCLC, MAN2B2, SQLE, GM2A, TSPAN3, RPN1, ATP1A1, SELENOS, ARMCX3, MAN2A1, SNX25, TMEM176B, ARMCX2, CHID1, DNAJB9, NUCB2	194	0.0309877	XBP1_KO_MOUSE_GSE52857_CREEDSID_GENE_2765_DOWN_TF_Perturbations_Followed_by_Expression	Male vs Female	Female up	NFIA	0.359113	0.790598	-1.20376	-0.286137	SDC4, TNC, SYNPO2, IFIT2, MYL9, ATP2B1	17	0.00861924	PMC10291819-13287_2023_3380_MOESM9_ESM.pdf-22-NFIA_NFIA_Rummagene_transcription_factors
Enrichr (as used in Mulvey 2024)	Yes	LC	Male vs Female	Male up	XBP1	0.384932	0.765078	1.11197	0.244779	DNAJA1, HSPA5, GARS, CCND2, MARS, NARS, IARS, SCCPDH	57	0.00815572	XBP1_KO_MOUSE_GSE52857_CREEDSID_GENE_2765_UP_TF_Perturbations_Followed_by_Expression	Male vs Female	Female up	FOXO3	0.00131997	0.0274312	-1.87827	-0.321242	CLDN5, FGFR3, ARHGEF4, APC2, DLK1, COL18A1, NAP1L3, SLC1A3, SPTBN2, SLC25A29, AGT, DAB2IP, ARVCF, GAREM2, LGI4, VAV2, SYN1, NRN1, RASD1, BAIAP3, DPP7, CDH2, USP9X, KIF1A, NTN1, PAMR1, IFI27L2, ITPK1, SBF2, ADM, CACNG8, NEK9, LIMCH1, OTOF, SPTB, HRH3, TCTA, FAM110B, ABCA1, DHRS3, GADD45G, SCARA3, PTGDS, RAB11FIP4, BCAS1, MAZ, TMCO3, GPR85, AK1, ELFN2, ZNF316, EPHB6, FOXO3, ADRA2A, SIK2, GOPC, GRAMD1B, CLNS1A, WSCD1	182	0.178141	PMC10305740-pwac061_Suppl_Supplementary_Table_s1.xlsx-FOXO3-knockout_Bulk_RNA-seq-Differentially_Expressed_Genes_Identified_In_Bulk_RNA-seq_Of_FOXO3-_-_Vs_FOXO3_hMyotubes_FOXO3_Rummagene_transcription_factors
Enrichr (as used in Mulvey 2024)	Yes	LC	Male vs Female	Male up	XBP1	0.154977	0.44778	1.34804	0.286177	ITGB2, NDUFA1, SYT11, OXCT1, GLRX3, PFN2, CD14, JKAMP, SERPINI1, PCP4, TIMP2, PLPP1, SULT1A1, ENPP2, PDE8A, PDIA6, GCLC, PGM2L1, SELENOS, NUDCD2, MAGEE1, SURF1, TMEM60, GCSH, RDH14, ZDHHC2	90	0.0150661	XBP1_KO_MOUSE_GSE52857_CREEDSID_GENE_2766_DOWN_TF_Perturbations_Followed_by_Expression	Male vs Female	Female up	FOXO3	0.00131997	0.0274312	-1.87827	-0.321242	CLDN5, FGFR3, ARHGEF4, APC2, DLK1, COL18A1, NAP1L3, SLC1A3, SPTBN2, SLC25A29, AGT, DAB2IP, ARVCF, GAREM2, LGI4, VAV2, SYN1, NRN1, RASD1, BAIAP3, DPP7, CDH2, USP9X, KIF1A, NTN1, PAMR1, IFI27L2, ITPK1, SBF2, ADM, CACNG8, NEK9, LIMCH1, OTOF, SPTB, HRH3, TCTA, FAM110B, ABCA1, DHRS3, GADD45G, SCARA3, PTGDS, RAB11FIP4, BCAS1, MAZ, TMCO3, GPR85, AK1, ELFN2, ZNF316, EPHB6, FOXO3, ADRA2A, SIK2, GOPC, GRAMD1B, CLNS1A, WSCD1	182	0.178141	PMC10305740-pwac061_Suppl_Supplementary_Table_s1.xlsx-FOXO3-knockout_Bulk_RNA-seq-Unnamed_1_FOXO3_Rummagene_transcription_factors
Enrichr (as used in Mulvey 2024)	Yes	LC	Male vs Female	Male up	XBP1	0.0626787	0.234018	1.76648	0.413425	DDX3Y, DNAJA1	32	0.024952	XBP1_KO_MOUSE_GSE52857_CREEDSID_GENE_2766_UP_TF_Perturbations_Followed_by_Expression	Male vs Female	Female up	MTF1	0.611068	1	-0.874583	-0.16513	DDX3X, HIPK1, ANKRD17, DDX6, EP300, CELF1, TNKS2, AGO1, GPATCH8, ARID1A, NAA15	67	0.00514734	PMC10307746-12672_2023_738_MOESM12_ESM.docx-0-Supplementary_Table_S3_The_Top_100_MTF1-correlated_Genes_That_Obtained_From_The_GEPIA2_0_Database_MTF1_Rummagene_transcription_factors
Enrichr (as used in Mulvey 2024)	Yes	LC	Male vs Female	Male up	XBP1	0.404392	0.780508	1.06225	0.217802	CYBA, SERPINA3, OXR1, NR2F2, UQCR10, RPL26, GATA3, ME1, CADPS2, CRABP1, TMSB10, BDH2, TIMP2, MAGED1, GRB2, DNM1L, AKR1C1, USP32, IGSF1, NDEL1, ANXA2, EFHD1	162	0.00783018	XBP1_OE_HUMAN_GSE8562_CREEDSID_GENE_87_DOWN_TF_Perturbations_Followed_by_Expression	Male vs Female	Female up	JUNB	0.961821	1	-0.308609	-0.0579382	TLN2, IGSF8, CDC34, MGAT5, CDK16, IRF2BP2, CPT1A, RGS3	70	0.00128545	PMC10311050-mmc2.pdf-107-ENSG00000171223_JUNB_Rummagene_transcription_factors
Enrichr (as used in Mulvey 2024)	Yes	LC	Male vs Female	Male up	XBP1	0.725025	0.995531	0.844571	0.17193	PRCP, PPM1E, PGM1, VDAC1, MFSD1, ATP6V1H, NDUFV1, RSL24D1, GDI2, GNL3, CD9, ACYP2, DCTN4, ZNF302, IGFBP5, RTN3, PEX11B, GOLGA7, KAT5, ATP5F1B, YIPF1, APPL2, B3GALNT1, TSPAN3, RPN1, TNS3, VPS51, AKTIP, SELENBP1	186	0.00397338	XBP1_OE_HUMAN_GSE8562_CREEDSID_GENE_87_UP_TF_Perturbations_Followed_by_Expression	Male vs Female	Female up	MEIS1	0.0153997	0.125276	-2.02584	-0.405797	TPCN1, ESYT2, GADD45B, GASK1B, UBE2H, MNT, LTBP3, PFKFB3, PHACTR1, KANK1, GALNT10, DAPK3, FLNB	44	0.0516063	PMC10311050-mmc2.pdf-22-MEIS1-AS2_MEIS1_Rummagene_transcription_factors
Enrichr (as used in Mulvey 2024)	Yes	LC	Male vs Female	Male up	XBP1	6.11729e-14	4.38022e-12	2.62813	0.5294	PARK7, SLC25A3, MDH1, NDUFAB1, BNIP3, ATP5PD, COX4I1, NDUFC2, LDHB, COX6C, ESD, CLTC, OXCT1, TUBA1A, RTN4, PSMA1, ATP5PO, GSTO1, ATP5F1A, VDAC1, NDUFA10, HSPE1, NDUFB4, COX5A, SLC25A5, TPI1, CCNI, RAN, NDUFB6, UQCRB, ME1, HINT1, UQCRFS1, COX7A2, COX6B1, NPM1, NDUFS5, GARS, ATP6V0C, SNRPE, ITM2B, EMC2, NDUFV1, TKT, SDHA, NDUFB10, NDUFB3, TALDO1, ATP5F1C, NPTN, CYC1, RPS24, CCT5, EID1, PPP1CC, ATP5PB, HMGCS1, NDUFA6, UBC, PSMB7, CPE, ENPP2, EIF3F, STARD7, SERPINE2, DNAJC15, NDUFB9, ETFA, VDAC3, SLC25A4, ATP5F1B, VCAN, ECHS1, MPC2, SPARCL1, NDUFA13, ACAT2, MARCKS, SELENBP1, EGLN1, ACADM, ETFB, HIGD1A, NDUFB5, IDH3B, ABCA1, APMAP, DBI	236	0.954542	XBP1_OE_MOUSE_GSE46178_CREEDSID_GENE_1437_DOWN_TF_Perturbations_Followed_by_Expression	Male vs Female	Female up	MAZ	0.266235	0.676532	-1.29229	-0.26156	ARVCF, CDC42SE1, ID3, SATB1, GIT1, PSMB5, MIDN, SHC1, TEAD1, VWF, NDRG4, PEMT, ZMYND8, PHOX2A, MCC, TLE3, MEIS2, PHOX2B, DCLK1, CELF3, MXRA7	41	0.0107113	PMC10311050-mmc2.pdf-62-MAZ_MAZ_Rummagene_transcription_factors
Enrichr (as used in Mulvey 2024)	Yes	LC	Male vs Female	Male up	XBP1	2.94706e-13	1.83734e-11	2.59266	0.5228	C3, DYNLL1, RPL36AL, HSPA5, NDUFA1, PRDX5, SEC11C, ATOX1, SPP1, FKBP2, NME2, GABARAPL2, TCEAL8, EEF1B2, SEC61G, SSR4, CD14, EMC7, SPCS1, EMC3, TXNDC17, TMBIM4, SRP14, SRP9, EEF1A1, ARPC3, EIF3D, NME1, ARHGDIB, RPS21, NARS, SEC23B, SNX3, RARRES2, PDIA3, RNF181, PGK1, USO1, ARF4, RPL38, RPLP2, SSR3, MCFD2, RPL7A, SLC39A7, RPN2, GLRX, SARAF, TMEM208, GOLGA7, CALR, AAMP, MIA3, PDIA6, SYVN1, TFG, SERP1, OS9, SMIM14, PSMA5, RPN1, EIF2B4, PRAF2, EDEM3, RPS5, SELENOS, HSP90B1, ARMCX3, MAGOH, MAN2A1, SEC61B, SSR2, EMB, ITM2C, PRR13, RPL34, PSMD14, UQCRH, SURF1, ARFGAP3, TMEM176B, DNAJB9, RPS15A, NUCB2, RPS23, RPS25, EBP, GSTP1, GABARAP, KARS, SLC35B1, SRSF5, RABAC1, RPL10, YIF1A, PRDX6	232	0.932595	XBP1_OE_MOUSE_GSE46178_CREEDSID_GENE_1437_UP_TF_Perturbations_Followed_by_Expression	Male vs Female	Female up	ZNF423	0.00371993	0.053378	-2.28029	-0.455067	DDIT4, JUNB, CDC42EP4, PYGB, EPAS1, CRB2, FADS2, TRIM8, ZCCHC3, IRF2BP2, ASCL1, ADAMTS2, LIFR, RBFOX2, RBMS1, NES, FAM167A, NAB2, SYNPO2, CXXC5	45	0.105729	PMC10311050-mmc2.pdf-63-ZNF423_ZNF423_Rummagene_transcription_factors
Enrichr (as used in Mulvey 2024)	Yes	LC	Male vs Female	Male up	XBP1	2.61758e-13	1.66055e-11	2.55405	0.514278	PARK7, SLC25A3, NDUFAB1, BNIP3, ATP5PD, COX4I1, NDUFC2, LDHB, COX6C, ESD, CLTC, OXCT1, TUBA1A, RTN4, PSMA1, ATP5PO, GSTO1, ATP5F1A, VDAC1, NDUFA10, HSPE1, NDUFB4, COX5A, SLC25A5, TPI1, CCNI, RAN, NDUFB6, UQCRB, ME1, HINT1, UQCRFS1, COX7A2, COX6B1, NDUFS5, GARS, SNRPE, ITM2B, EMC2, NDUFV1, TKT, SDHA, NDUFB10, NDUFB3, TALDO1, LDHA, ATP5F1C, NPTN, CYC1, RPS24, CCT5, EID1, PPP1CC, ATP5PB, HMGCS1, ALDOA, NDUFA6, UBC, PSMB7, CPE, ENPP2, EIF3F, STARD7, SERPINE2, DNAJC15, NDUFB9, ETFA, VDAC3, SLC25A4, ATP5F1B, VCAN, ECHS1, MPC2, SPARCL1, NDUFA13, ACAT2, MARCKS, SELENBP1, EGLN1, ETFB, HIGD1A, NDUFB5, IDH3B, ABCA1, APMAP, DBI	238	0.932595	XBP1_OE_MOUSE_GSE46178_CREEDSID_GENE_300_DOWN_TF_Perturbations_Followed_by_Expression	Male vs Female	Female up	NFIB	0.0771385	0.328156	-1.65876	-0.329856	CDC42EP4, ARVCF, VAV2, BMP7, TOB1, NFIB, ASCL1, NACC2, SATB1, MAZ, KLF7, FAM167A, TCF4, CXXC5, PPP1R9B, TEAD1, VWF, NDRG4, ATP5F1D, ZMYND8	46	0.0223176	PMC10311050-mmc2.pdf-65-NFIB_NFIB_Rummagene_transcription_factors
Enrichr (as used in Mulvey 2024)	Yes	LC	Male vs Female	Male up	XBP1	2.00634e-12	1.05144e-10	2.52758	0.509757	C3, DYNLL1, RPL36AL, HSPA5, NDUFA1, PRDX5, SEC11C, ATOX1, SPP1, FKBP2, NME2, GABARAPL2, TCEAL8, EEF1B2, SEC61G, SSR4, CD14, EMC7, SPCS1, EMC3, TXNDC17, TMBIM4, SRP14, SRP9, EEF1A1, ARPC3, NME1, ARHGDIB, RPS21, NARS, SEC23B, SNX3, UBA5, RARRES2, PDIA3, RNF181, PGK1, USO1, ARF4, RPL38, RPLP2, SSR3, MCFD2, RPL7A, SLC39A7, RPN2, GLRX, SARAF, TMEM208, GOLGA7, CALR, AAMP, MIA3, PDIA6, SYVN1, TFG, SERP1, OS9, SMIM14, PSMA5, RPN1, PRAF2, EDEM3, RPS5, SELENOS, HSP90B1, ARMCX3, MAGOH, MAN2A1, SEC61B, SSR2, EMB, ITM2C, PRR13, PSMD14, SURF1, ARFGAP3, TMEM176B, DNAJB9, NUCB2, RPS23, RPS25, EBP, GSTP1, GABARAP, KARS, SLC35B1, SRSF5, RABAC1, RPL10, YIF1A, PRDX6	231	0.898671	XBP1_OE_MOUSE_GSE46178_CREEDSID_GENE_300_UP_TF_Perturbations_Followed_by_Expression	Male vs Female	Female up	JUNB	0.691826	1	-0.795228	-0.147887	MCL1, TTYH1, NCS1, JADE1, PERP, PPME1, ID1, ITM2C, TPD52L2, SS18, FAT1	76	0.00430616	PMC10313373-jci-133-164637-s072.pdf-17-JUNB_1_JUNB_Rummagene_transcription_factors
Enrichr (as used in Mulvey 2024)	Yes	LC	Male vs Female	Male up	XBP1	0.128337	0.393445	1.41406	0.303631	CD74, RPL6, ACTG1, PPIA, RPL26, EEF1A1, RPL3, ARHGDIB, RPS24, RPL10A, CLEC2L, CD24, RPL17, RPL7A, TPT1, SYVN1, ZBTB18, SERP1, SMIM14, RPS5, SNX2, MEF2C	77	0.0168152	XBP1_OE_MOUSE_GSE6980_CREEDSID_GENE_1507_DOWN_TF_Perturbations_Followed_by_Expression	Male vs Female	Female up	TERF1	0.98772	1	-0.320303	-0.0559027	JUNB, DDR1, PTTG1IP, VEGFB	141	0.000719395	PMC10313373-jci-133-164637-s072.pdf-18-TERF1_TERF1_Rummagene_transcription_factors
Enrichr (as used in Mulvey 2024)	Yes	LC	Male vs Female	Male up	XBP1	2.8945e-10	8.50936e-09	2.45496	0.497538	DDX3Y, C1QB, C1QA, LAPTM5, TYROBP, ITGB2, CSF1R, C1QC, FCER1G, ATP5PD, RPL36AL, HIST1H4C, NDUFA1, COX6C, ASAH1, ZFP36L2, RGS10, EEF1B2, COX5A, POMP, SEC61G, VDAC2, ISCU, H2AFZ, HINT1, COX7A2, COX6B1, ATP6AP2, MYL6, ATP6V0C, CCND2, ITM2B, TMSB10, COTL1, YWHAH, ELOVL5, RPL37A, ATP5MF, NDUFV3, TALDO1, LDHA, FYB1, NPTN, GRN, PGK1, CD9, RPLP2, PREX1, SEM1, EIF3E, EIF3F, PSME1, DNAJC15, APOE, SARAF, YWHAZ, CREG1, AKR1A1, KBTBD11, CD44, GM2A, NDUFA13, GPX4, UBR5, EMB, ITM2C, PRR13, TMEM176B, RPL14, HECA, CST3	205	0.814036	XBP1_OE_MOUSE_GSE6980_CREEDSID_GENE_1507_UP_TF_Perturbations_Followed_by_Expression	Male vs Female	Female up	PBX3	0.327573	0.748495	-1.17749	-0.222322	ID4, RHOB, FN1, TUBB2B, RGS5, SLC2A3, CCN2, MRPS26, CPE, MT1X, RABL6, PLPPR3	67	0.00924405	PMC10313373-jci-133-164637-s072.pdf-22-PBX3_PBX3_Rummagene_transcription_factors
Enrichr (as used in Mulvey 2024)	Yes	LC	Male vs Female	Male up	XPA	0.189496	0.507569	1.20365	0.24275	TUBB2A, CYBA, CD99, CCT4, BNIP3, HSPA8, ACTG1, CLTC, TCP1, HMGN2, TPI1, PSMC1, CKB, TUBA1B, ATP6V0C, TMSB10, RPL37A, NARS, LDHA, RPL18A, ALDOA, TECR, HSPA1A, PGK1, SPTAN1, ARF4, TOP2B, RPN2, UBR4, ATP5F1B, FARSA, TUBB4B, ANXA2, FTH1, RPL35	231	0.0133437	XPA_KO_HELA_HUMAN_GSE100855_RNASEQ_DOWN_TF_Perturbations_Followed_by_Expression	Male vs Female	Female up	STAT5B	0.0915582	0.360844	-1.67202	-0.347012	DUSP1, EGR1, COL18A1, KAT2A, BRD4, QKI, OGT, IGF1R, RAF1, PRMT1, HTT, SHC1, HIF1A, TEAD1, NOTCH1, MAVS	35	0.0203241	PMC10313373-jci-133-164637-s072.pdf-39-STAT5B_STAT5B_Rummagene_transcription_factors
Enrichr (as used in Mulvey 2024)	Yes	LC	Male vs Female	Male up	XPA	2.79144e-08	5.38339e-07	2.26873	0.458267	C3, RPL6, SLC25A3, RPL7, RPL36AL, HSPA5, PRDX5, RPL41, LDHB, ALCAM, NACA, RTN4, NME2, RPL26, ATP5MC2, SH3KBP1, RAN, UQCRB, NPM1, RPL15, EEF1A1, GARS, MYL6, SET, MARS, RPL3, EIF3D, RPS21, RPS16, RPS24, CCT5, RPS20, RPL10A, RPS6, CCT3, RPS7, GRN, PABPC1, MCFD2, KPNB1, DYNC1LI2, RPL7A, RPL31, EIF4G2, ERGIC3, SLC39A7, ERAL1, CALR, TPT1, ILF2, CD59, CLU, VMP1, CD44, ATP6V0E1, S100A13, RPS27, RPL23A, RPS5, HSP90B1, RPS18, B2M, RPL14, RPS11, RPS13, PALLD, EIF3J, RPS15A, EGFR, RBBP7, RPS23, KTN1, RPS25, NUFIP2, AKAP12, RPL22, APP, NCL, RPS17, SRSF5	223	0.733762	XPA_KO_HELA_HUMAN_GSE100855_RNASEQ_UP_TF_Perturbations_Followed_by_Expression	Male vs Female	Female up	ZNF703	0.626587	1	-0.762378	-0.181219	SREBF1, PITPNM3, SEMA6B	17	0.00498075	PMC10313451-NIHMS1821833-supplement-Supplementary_Material.pdf-15-ZNF703_ZNF703_Rummagene_transcription_factors
Enrichr (as used in Mulvey 2024)	Yes	LC	Male vs Female	Male up	XRCC4	0.195656	0.517551	1.44735	0.34618	UBC, XRCC6, CWC27, AHNAK, PRKACB, LIG4, NBN, SRP54, CALM1, ACTN1, NUDT21, VPS41, PRKDC, AMPH	27	0.013082	XRCC4_Transcription_Factor_PPIs	Male vs Female	Female up	DNMT1	0.605528	1	-0.80189	-0.188393	SYNPO, RUSC2, HDAC5, MAP3K10, ACTN4, HS6ST1	18	0.00520753	PMC10313451-NIHMS1821833-supplement-Supplementary_Material.pdf-17-DNMT1_DNMT1_Rummagene_transcription_factors
Enrichr (as used in Mulvey 2024)	Yes	LC	Male vs Female	Male up	YAP1	0.474931	0.841084	1.01382	0.219863	AMOT, FBXW11, ERBB4, UBC, YWHAQ, SULT1A1, WWTR1, CAP1, STAT1, SLC9A3R1, YWHAZ	68	0.00678399	YAP1_Transcription_Factor_PPIs	Male vs Female	Female up	ATF4	0.611128	1	-0.820461	-0.179569	CCNB1IP1, MAP3K12	26	0.00514669	PMC10313451-NIHMS1821833-supplement-Supplementary_Material.pdf-45-ATF4_ATF4_Rummagene_transcription_factors
Enrichr (as used in Mulvey 2024)	Yes	LC	Male vs Female	Male up	YBX1	0.160477	0.45836	1.24032	0.250953	RPL6, TUBB2A, RPL41, ALCAM, PPIA, DPYSL2, HMGN2, SLC25A5, TPI1, H2AFZ, EEF1A1, TUBA1B, RPL3, TMSB10, RPL9, IARS, FDPS, TOMM5, HMGCS1, RPS7, SPTAN1, ARHGEF2, KPNB1, SERBP1, RPL17, RAB27B, SERPINE2, RPN2, MARCKSL1, UBR4, FAM122B, AHNAK, TUBB4B, SQLE, DOCK5, ATP1A1, GLO1, TRIM44, MTHFD1, YBX1, RPL14	213	0.0147574	YBX1_SIRNA_BT549_HUMAN_GSE79586_RNASEQ_DOWN_TF_Perturbations_Followed_by_Expression	Male vs Female	Female up	HEYL	0.0147397	0.121134	-2.23418	-0.500138	SPARC, NR2F1, ATP1A2, LFNG, CCN2, TNC, DAAM2, NES, DHRS3, DPYSL3, APOE, MYL9, FSTL1, AEBP1, TPM2, CSPG4	23	0.0527674	PMC10319848-mmc1.pdf-3-HEYL_HEYL_Rummagene_transcription_factors
Enrichr (as used in Mulvey 2024)	Yes	LC	Male vs Female	Male up	YBX1	0.000330378	0.00269368	1.8016	0.362186	ATP5F1E, RPL7, HSPA5, PRDX5, LDHB, STMN1, HACD3, ACTG1, CLTC, NR2F2, ATP5F1A, VDAC1, RPL26, ST13, MYL6, CD81, SDHA, ELOVL5, RPL37A, RPS24, ALDOA, LAMP2, TIMP2, GNB1, GRN, PDIA3, PABPC1, PGK1, MCFD2, ITGAV, EIF3E, PSME1, RPL7A, EIF4G2, CALR, ATP6AP1, TPT1, YWHAZ, LAPTM4A, PDIA6, NCBP2, CDKN1B, CLU, ANXA2, FTH1, HMGB1, CD44, ATP6V0E1, RPS27, PDE1C, TNS3, RNASE1, CSF1, GPX4, HSP90B1, SMARCC1, RPL37, MAPRE1, RPS18, CMPK1, B2M, HIST1H2AC, PGRMC2, EGFR, RPS23, SNX6, PRPF8, HS2ST1, REEP3, APLP2, GABARAP, NQO1, TGFBR1, RPL22	247	0.498493	YBX1_SIRNA_BT549_HUMAN_GSE79586_RNASEQ_UP_TF_Perturbations_Followed_by_Expression	Male vs Female	Female up	SOX8	0.0101398	0.0956076	-2.27293	-0.497462	SPARC, TUBB2B, NR2F1, ATP1A2, LFNG, CCN2, KIF1A, TNC, DAAM2, ADGRB1, NES, PTPRZ1	26	0.0637784	PMC10319848-mmc1.pdf-3-SOX8_SOX8_Rummagene_transcription_factors
Enrichr (as used in Mulvey 2024)	Yes	LC	Male vs Female	Male up	YBX1	0.000128102	0.00114374	2.11061	0.438628	RPL6, RPL7, STMN1, DPYSL2, HMGN2, RPL26, RPL15, EEF1A1, TUBA1B, RPL3, EID1, RPS20, RPL10A, RPS6, RPS7, PABPC1, FAM107B, MAGED1, KPNB1, ITGAV, RPL17, RPL7A, RPL31, MARCKSL1, MCUR1, RPS27A, TPT1, SMIM7, RPL23, AHNAK, CREG1, SMARCA1, RPS27, RPL37, MARCKS, GLO1, RPS18, B2M, YBX1, RPL14, RPS11, RPS25, SRRM1, APLP2, MYL12B, APP, RPS17, RPS3A, TWSG1	126	0.518848	YBX1_SIRNA_MDAMB231_HUMAN_GSE79586_RNASEQ_DOWN_TF_Perturbations_Followed_by_Expression	Male vs Female	Female up	TFAP2B	0.195016	0.570533	-1.49076	-0.336556	DDIT4, SLC2A1, SLC2A3, SLC16A1, UPP1	22	0.0131086	PMC10323240-develop-150-201071-s1.pdf-0-TFAP2B_TFAP2B_Rummagene_transcription_factors
Enrichr (as used in Mulvey 2024)	Yes	LC	Male vs Female	Male up	YBX1	0.0116398	0.0617599	1.44938	0.287933	CD74, SLC25A3, BNIP3, DNAJA1, HSPA5, HSPA8, LDHB, ACTG1, CLTC, RTN4, PPIA, NME2, PGM1, VDAC1, DSTN, TPI1, SH3KBP1, RAN, CYP51A1, NPM1, HNRNPC, GARS, MYL6, SET, EIF4H, MARS, TMSB10, HSPA4, ELOVL5, IARS2, IARS, LDHA, CCT5, HMGCS1, ALDOA, PPIF, CCT3, GNB1, TOMM6, UBC, PDIA3, PAFAH1B1, XRCC6, PGK1, SSR3, MCFD2, DNAJB6, EIF4G2, CAP1, CALR, ATP6AP1, YWHAZ, ATP5F1B, PPIL1, PDIA6, TUBB4B, ANXA2, FTH1, GNAS	344	0.0594784	YBX1_SIRNA_MDAMB231_HUMAN_GSE79586_RNASEQ_UP_TF_Perturbations_Followed_by_Expression	Male vs Female	Female up	GLI3	0.174217	0.532967	-1.56482	-0.367632	DLG4, GDI1, COL6A1, KANK4, ARL16, HNRNPU	18	0.0140472	PMC10323888-MOL2-17-1356-s001.pdf-4-GLI3_GLI3_Rummagene_transcription_factors
Enrichr (as used in Mulvey 2024)	Yes	LC	Male vs Female	Male up	YEATS2	8.53011e-11	2.8827e-09	2.40139	0.482431	RPL6, SLC25A3, TUBB2A, RPL7, EIF3L, CCT4, RPL36AL, DNAJA1, HSPH1, HSPA8, COX4I1, RPL41, LDHB, STMN1, ACTG1, TCP1, CHCHD2, NACA, PPIA, HMGN2, ATP5F1A, RPL26, HSPE1, SLC25A5, TPI1, RAN, CACYBP, NOP56, H2AFZ, UQCRFS1, NPM1, RPL15, EEF1A1, TUBA1B, HNRNPC, SET, EIF4H, RPL3, TMSB10, EIF3D, HSPA4, RPL9, RPL37A, RPS16, CCT7, LDHA, RPL18A, EBNA1BP2, RPS24, CCT5, RPS20, RPL10A, RPS6, CCT3, RPS7, YWHAQ, RSL24D1, PABPC1, PGK1, UBE2S, RPL38, PHB, EIF3E, SERBP1, RPL17, RPL7A, RPL31, CCT2, CALR, ANLN, ILF2, YWHAZ, RPL23, AHNAK, TUBB4B, RPL35, HMGB1, COPS6, RPL37, DAZAP2, GLO1, CYCS, RPS18, TRIM28, RPL34, MTHFD1, RPL14, RPS11	251	0.839089	YEATS2_SHRNA_H1299_HUMAN_GSE90781_RNASEQ_DOWN_TF_Perturbations_Followed_by_Expression	Male vs Female	Female up	ADNP	0.000919982	0.0219581	-2.83951	-0.693872	DNAJB1, EGFL7, FOXP1, HLA-B, EZR, ASXL1, INSR, EP300	15	0.213778	PMC10328386-DataSheet_1.pdf-0-ADNP_ADNP_Rummagene_transcription_factors
Enrichr (as used in Mulvey 2024)	Yes	LC	Male vs Female	Male up	YEATS2	0.322594	0.697458	1.10845	0.224272	SERINC1, HSPA5, SLC6A4, CLTC, NPEPPS, NME2, SRP14, COX7C, GARS, ARPC3, MARS, ITM2B, COTL1, IARS, PSMD8, GSN, ALDOA, TIMP2, UBC, GRN, PDIA3, SPTAN1, ARF4, MAGED1, UCHL1, KPNB1, SUPT5H, APOE, UBR4, ATP6AP1, MAN2B2, ANXA2, GNAS, OS9, FAM3C	213	0.00934955	YEATS2_SHRNA_H1299_HUMAN_GSE90781_RNASEQ_UP_TF_Perturbations_Followed_by_Expression	Male vs Female	Female up	ZNF24	0.540109	0.970401	-0.914686	-0.206501	KLHDC8B, B4GALT2, MAP3K11, RELA, EIF2S3, MED29, NET1	22	0.00595358	PMC10331420-NIHMS1908116-supplement-supplemental_Figures_Files_included.pdf-10-ZNF24_ZNF24_Rummagene_transcription_factors
Enrichr (as used in Mulvey 2024)	Yes	LC	Male vs Female	Male up	YY1	0.678586	0.973483	0.88013	0.178786	TCP1, CHCHD2, NACA, NDUFA8, UQCRB, HINT1, NPM1, GAP43, CRTAC1, SET, RPS16, SEC23B, MAP1LC3B, NDUFA6, ITPR1, DCTN4, PRPF38B, SEC14L2, S100A1, GTF3C6, YWHAZ, FARSA, PSMD7, EEF1E1, FIG4, RRM1, RPS27, MTX3, RPN1, CSTF2T, PSMC5, NDUFB5	193	0.00444038	YY1_21170310_ChIP-Seq_MESCs_Mouse_ChEA_2022	Male vs Female	Female up	SP100	0.320094	0.739256	-1.21459	-0.244931	IFI27, IRF9, HLA-B, ISG15, IFIT3, MX1, IFI44L, MICALL2, RIPOR2, ZNFX1	42	0.0094033	PMC10333092-aging-15-204811-s004.xlsx-Sheet1-Supplementary_Table_3_SP100_Family_And_Its_400_Co-Expressed_Genes_SP100_Rummagene_transcription_factors
Enrichr (as used in Mulvey 2024)	Yes	LC	Male vs Female	Male up	YY1	0.709266	0.989297	0.897036	0.177594	TUBB2A, EIF3L, STMN1, NDUFB1, MAF, NPEPPS, NACA, GPAA1, DCTN1, HTRA1, KCTD12, ARG2, EEF1A1, IDI1, SNX14, HLA-DPB1, SET, EIF3D, TAF13, HSPA4, ACOT7, FDPS, EBNA1BP2, NKIRAS1, PPCS, CCT3, TRAP1, TOMM6, XRCC6, RNF181, GNL3, SNX4, ARF4, CD9, COPS7A, PREX1, RNASEH2B, PHACTR2, YWHAZ, MRPL46, TSTD1, SPATS2, SUPT7L, CREM, TSPAN3, PEPD, PEBP4, KRAS, CSNK2B, ZNF385A, ACADM, BLOC1S2, ADO, CHD7, RPL34, SAT2, CEP290, HMOX2, FTO, EHD1, LPIN1, MTMR10, TXNDC15, SCOC	383	0.0041308	YY1_22570637_ChIP-Seq_MALME-3M_Human_ChEA_2022	Male vs Female	Female up	KMT2A	0.195596	0.571305	-1.17924	-0.193317	DDIT4, CHD5, MYORG, GPM6A, KLF2, CADM3, EGR1, CCDC92, CEBPD, ATP1B2, GADD45B, KCNJ10, GALNT16, SMIM10L2A, MAPK4, AGT, SYNPO, DAPK1, ADAMTS1, CELF5, ATP1A2, ITGB4, MT2A, NRN1, KCNJ16, PPP1R15A, DRD2, CDH4, BCR, TFRC, TGM2, RNF150, SCUBE1, QTRT1, PAMR1, SMOC1, ADCY2, PLSCR4, SDC4, SHC2, UPP1, SDC2, NEDD4L, CPE, NTM, RBP1, CAVIN2, ODC1, ABCG2, PITPNC1, TNC, RIPOR2, ADAMTS2, CAMK2A, TMEM158, DAAM2, FAM131B, SPTB, DPYSL5, GABRG1, PALM, DVL1, AMOT, CRLF1, MT1G, COL27A1	379	0.0130844	PMC10335677-pbio.3002161.s009.xls-MLL_siRNA_DEGs-Ensembl_ID_KMT2A_Rummagene_transcription_factors
Enrichr (as used in Mulvey 2024)	Yes	LC	Male vs Female	Male up	YY1	8.06567e-05	0.000751687	1.71306	0.339596	PARK7, SLC25A6, BEX3, SLC25A3, EIF3L, HSPA5, HSPA8, PRDX5, CHCHD2, TUBA1A, RTN4, HMGN2, ATP5F1A, PRDX4, CUTA, ATP6V0B, SLC25A5, RAN, PFN2, PSMC1, VDAC2, H2AFZ, SPCS1, UQCRFS1, TAF7, HNRNPC, GARS, SET, MARS, ITM2B, EIF3D, NDUFV1, TKT, CD81, MED10, SDHA, HLA-C, TCEAL4, NARS, IARS, TALDO1, CCT7, PPP1CC, ALDOA, CCT3, MIF, CSRP1, RSL24D1, GRN, XRCC6, GDI2, ZFAS1, SCD, NAA50, DHX15, SERBP1, STARD7, EIF4G2, BTF3, SNHG8, RTN3, RPN2, CCT2, NDUFB9, ATP6AP1, ETFA, GGCT, MRPL24, ILF2, YWHAZ, SF3B5, ATP5F1B, LAPTM4A, CREG1, PDIA6, ECHS1, JTB, RRM1, RPN1, EIF2S2, SELENOS, SLC38A2, CSNK2B, ACADM, PSMC5, TMEM147, TRIM28, GPI, MTHFD1, HIST1H2AC, YBX1, PSMB1, RBBP7, LRRC47, KTN1, PRPF8, PCNA, ATIC, STUB1, KARS, NQO1, AVPI1, YME1L1	367	0.538434	YY1_KD_HUMAN_GSE14964_CREEDSID_GENE_515_DOWN_TF_Perturbations_Followed_by_Expression	Male vs Female	Female up	KMT2A	0.201996	0.5834	-1.17418	-0.192427	DDIT4, CHD5, MYORG, GPM6A, KLF2, CADM3, EGR1, CCDC92, CEBPD, ATP1B2, GADD45B, KCNJ10, GALNT16, SMIM10L2A, MAPK4, AGT, SYNPO, DAPK1, ADAMTS1, CELF5, ATP1A2, ITGB4, MT2A, NRN1, KCNJ16, PPP1R15A, DRD2, CDH4, BCR, TFRC, TGM2, RNF150, SCUBE1, QTRT1, PAMR1, SMOC1, ADCY2, PLSCR4, SDC4, SHC2, UPP1, SDC2, NEDD4L, CPE, NTM, RBP1, CAVIN2, ODC1, ABCG2, PITPNC1, TNC, RIPOR2, ADAMTS2, CAMK2A, TMEM158, DAAM2, FAM131B, SPTB, DPYSL5, GABRG1, PALM, DVL1, AMOT, CRLF1, MT1G, COL27A1, IL17D, HES6, SYT12, CLUH, GAL3ST1, ABCA1, JAKMIP2, ATP13A4, EPHB1, RAB11FIP4, KIAA1549L, PRR36, TMEM151A, RBMS3, ANOS1, TCF4, ELFN2, FRRS1L, NFKBIA, LUZP2, SESN3, GAS6	382	0.0128242	PMC10335677-pbio.3002161.s009.xls-MLL_siRNA_DEGs-Ensembl_Symbol_KMT2A_Rummagene_transcription_factors
Enrichr (as used in Mulvey 2024)	Yes	LC	Male vs Female	Male up	YY1	4.92315e-11	1.78021e-09	2.92175	0.612058	ATP5F1E, RPL6, NDUFA4, NDUFA1, RPL41, COX6C, NDUFB1, PPIA, RPL26, HSPE1, EEF1B2, EIF3H, SLIRP, SRP14, NDUFS5, EEF1A1, TUBA1B, TMSB10, TMEM258, RPL9, RPL37A, RPS21, RPS16, LDHA, RPS24, RPS20, RPS6, ATP5MC3, TOMM7, RPS29, RPS7, RPL38, RPL21, SEM1, RPL17, RPS12, RPL7A, RPL31, MGST3, TPT1, RPL23, RPL36A, ANXA2, RPL35, VMP1, RPS27, RPL23A, RPL37, GLO1, DBI, RPS18, B2M, TMA7, RPS11, RPS13, RPS23, RPS17, UFC1, RPL39, RPS3A, S100A11, RPLP1, RPL35A, RPL11	109	0.851339	YY1_KD_HUMAN_GSE14964_CREEDSID_GENE_515_UP_TF_Perturbations_Followed_by_Expression	Male vs Female	Female up	AR	0.130337	0.443363	-1.60225	-0.345823	HES1, KIFC2, CDK5RAP3, NEK9, NACC2, CDKN2D, KLHL21, EGFR, TADA3, ABCB1, NUCKS1	28	0.0166665	PMC10335677-pbio.3002161.s010.xls-SETD1A_KD-Cell_Cycle_AR_Rummagene_transcription_factors
Enrichr (as used in Mulvey 2024)	Yes	LC	Male vs Female	Male up	YY1	0.0295194	0.133012	1.46865	0.297718	SERINC1, BEX3, RPL6, ESD, SYT11, MRPS23, ZFP36L2, DDT, ATP5MC2, RAN, PFN2, BEX5, TAF7, CIRBP, TCEAL4, FKBP3, HMGCS1, TCEAL3, RPS7, GCHFR, MAGED1, D2HGDH, SCD, COPS7A, MMGT1, TIAL1, SEM1, ERGIC3, PEX11B, CCT2, SARAF, TPT1, MRPS25, ILF2, PPIL1, CREG1, NCBP2, RRAGA, FTH1, TNIK, TSPAN3, PEPD, NAP1L5, ZNF226, CXCL14, RIMKLA, DPCD, GBE1	204	0.0369999	YY1_KD_HUMAN_GSE50588_CREEDSID_GENE_2802_DOWN_TF_Perturbations_Followed_by_Expression	Male vs Female	Female up	AR	0.130337	0.443363	-1.60225	-0.345823	HES1, KIFC2, CDK5RAP3, NEK9, NACC2, CDKN2D, KLHL21, EGFR, TADA3, ABCB1, NUCKS1	28	0.0166665	PMC10335677-pbio.3002161.s010.xls-SETD1A_KD-Unnamed_1_AR_Rummagene_transcription_factors
Enrichr (as used in Mulvey 2024)	Yes	LC	Male vs Female	Male up	YY1	0.152677	0.443604	1.29345	0.267087	LAPTM5, HSPH1, RPL41, CUTA, ST13, ISCU, FKBP4, ACOT7, ATP5MF, TRAPPC2L, PSMD8, CYC1, RPS24, MAP1LC3B, AHSA1, PNOC, NDUFA6, PAFAH1B1, TMEM59, EPN1, TMEM70, RPL23, LCMT1, B3GALNT1, VPS51, FAM102A, ATG9A, CDK19, TMEM59L, NENF, NEK7, ABLIM1, IFI27L1, UFC1, RHOG, NTAN1, SNHG6, COA3, RGCC, NDUFS7, RHOU, TMEM14B	142	0.0151999	YY1_KD_HUMAN_GSE50588_CREEDSID_GENE_2802_UP_TF_Perturbations_Followed_by_Expression	Male vs Female	Female up	AR	0.892842	1	-0.259882	-0.0610555	DDX3X	18	0.00223519	PMC10335698-pone.0285806.s007.xlsx-DMKN-shRNA_KD_Vs_ShSrc-Unnamed_11_AR_Rummagene_transcription_factors
Enrichr (as used in Mulvey 2024)	Yes	LC	Male vs Female	Male up	YY1	0.445251	0.81212	1.03789	0.216149	NDUFB11, SNRPN, NDUFC1, CIRBP, GUCY1A2, SMDT1, LYPLAL1, GADD45A, MRPS28, DNAJC15, NDUFB9, CREG1, KRTCAP2, SORCS2, ECHS1, NCAM1, BLOC1S2, NAP1L2, COQ4, PI4KA, MTMR10, PLCB4, NBEA, GRK3, APP, ZDHHC2	121	0.00720175	YY1_KD_MOUSE_GSE31784_CREEDSID_GENE_1333_DOWN_TF_Perturbations_Followed_by_Expression	Male vs Female	Female up	AR	0.571489	0.996145	-0.912489	-0.175499	VPS4A, NDUFA4L2, ERH, P4HA1, GPD1L, SHISA5, ADM, NONO, MID1IP1, YIPF2, IFT46, LZTFL1, MBD3	58	0.00558687	PMC10335698-pone.0285806.s007.xlsx-DMKN-shRNA_KD_Vs_ShSrc-Unnamed_1_AR_Rummagene_transcription_factors
Enrichr (as used in Mulvey 2024)	Yes	LC	Male vs Female	Male up	YY1	0.739805	1	0.757689	0.163192	ATP5MG, SYT11, GSTO1, CRABP1, LSM3, CD24, GATM, NAA20, PFDN1, ISCA2, VPS50, TRIM44, HIST1H2AC, GPN1	74	0.00382632	YY1_KD_MOUSE_GSE31784_CREEDSID_GENE_1333_UP_TF_Perturbations_Followed_by_Expression	Male vs Female	Female up	AR	0.566469	0.992899	-0.9137	-0.179396	SPARC, KLF15, DCAF8, FAM53C, RNF115, RIPOR1, RBM15B, JAKMIP2, STARD10, RUFY3, GAS6, BRAP, B3GALT2	50	0.00564434	PMC10335698-pone.0285806.s007.xlsx-DMKN-shRNA_KD_Vs_ShSrc-Unnamed_3_AR_Rummagene_transcription_factors
Enrichr (as used in Mulvey 2024)	Yes	LC	Male vs Female	Male up	YY1	3.12852e-11	1.1723e-09	2.50088	0.505058	ATP5F1E, SLC25A3, MDH1, AQP1, NDUFAB1, ATP5PD, NDUFB11, NDUFB2, COX4I1, PRDX5, NDUFC2, LDHB, COX6C, ATP5PF, OXCT1, NDUFA11, PINK1, NDUFA8, ATP5PO, ATP5F1A, VDAC1, NDUFA10, NDUFB4, COX5A, UGP2, NDUFC1, TPI1, ATP5MC2, UQCRB, ISCU, UQCRFS1, SLIRP, ITM2B, MPC1, NDUFV1, SDHA, NDUFB10, ATP5MF, FKBP3, SAMM50, LDHA, ATP5F1C, GOT1, CYC1, MAP1LC3B, ATP5PB, MRPS28, ATP5MC3, NDUFA6, MRPL42, ACYP2, MRPS36, EIF3F, HSD17B4, PSME1, STARD7, S100A1, DNAJC15, NDUFB9, MRPL14, ALDH1A1, NDUFA5, ETFA, VDAC3, SLC25A4, ATP5F1B, ECHS1, MPC2, ISCA2, PCP4L1, BDH1, NDUFA13, HHATL, PYGM, NDUFS4, ACADM, ETFB, CYCS, NDUFB5, MRPL27, MRPL18, FXYD6	224	0.851339	YY1_KO_MOUSE_GSE39009_CREEDSID_GENE_76_DOWN_TF_Perturbations_Followed_by_Expression	Male vs Female	Female up	AR	0.941281	1	-0.41635	-0.0766532	GRIK5, ZFX, ERH, NONO, PRTFDC1, RIPOR1, HNRNPH2, ZBTB7A, MFSD14B, YIPF2, IFT46	83	0.00161146	PMC10335698-pone.0285806.s007.xlsx-DMKN-shRNA_KD_Vs_ShSrc-Unnamed_5_AR_Rummagene_transcription_factors
Enrichr (as used in Mulvey 2024)	Yes	LC	Male vs Female	Male up	YY1	7.71719e-10	2.13834e-08	2.49017	0.506714	BEX1, PARK7, DYNLL1, RPL7, HSPA5, HSPA8, NDUFA1, ESD, ACTG1, TCP1, NACA, RTN4, NEDD8, RPL26, COX14, COPS9, PFN2, PSMB6, HINT1, SPCS1, SRP14, ATP6AP2, RPL15, EEF1A1, TUBA1B, ATP6V0C, SNRPE, RPL3, CD81, RPL9, MYL12A, RPL37A, RPS21, NARS, PSMD8, RPS24, EID1, GSN, RPS20, LAMP2, PRKAR1A, RPS7, GDI2, RPL38, SWI5, RPLP2, MYCBP2, RPS12, RPL7A, CFL2, CYB5R1, SARAF, RPS27A, CRYAB, RPL13, RPL23, THBS4, AKR1A1, RPL36A, RPL35, PSMA5, FHL1, RPS5, GPX4, RPL34, GSTM5, RPL14, ARPC2, RPS23, SELENOW, GSTP1, GABARAP, PVALB, ABLIM1, RPS17, UFC1, RPL39, DEGS1, RPL10	188	0.801216	YY1_KO_MOUSE_GSE39009_CREEDSID_GENE_76_UP_TF_Perturbations_Followed_by_Expression	Male vs Female	Female up	AR	0.888582	1	-0.476497	-0.0916446	IRF9, VPS4A, SULT1C4, RMDN3, SUDS3, SLC25A14, GMFB, ARHGAP35, PC, ARRDC2, LZTFL1	58	0.00228464	PMC10335698-pone.0285806.s007.xlsx-DMKN-shRNA_KD_Vs_ShSrc-Unnamed_7_AR_Rummagene_transcription_factors
Enrichr (as used in Mulvey 2024)	Yes	LC	Male vs Female	Male up	YY1	0.748085	1	0.752083	0.16134	HSPA5, PPIA, NPM1, HSPA4, FKBP3, UBC, GRN, XRCC6	78	0.00374405	YY1_Transcription_Factor_PPIs	Male vs Female	Female up	AR	0.705206	1	-0.619209	-0.151312	PLPP3	15	0.0041715	PMC10335698-pone.0285806.s007.xlsx-DMKN-shRNA_KD_Vs_ShSrc-Unnamed_9_AR_Rummagene_transcription_factors
Enrichr (as used in Mulvey 2024)	Yes	LC	Male vs Female	Male up	YY1	0.0609588	0.229567	1.72492	0.393063	HLA-DRA, HSPA5, SNRPN, TF, COX7C, FDPS, PDIA6, GNAS, SURF1, EGFR, PCNA	40	0.0253249	YY1_human_TRRUST_Transcription_Factors_2019	Male vs Female	Female up	AR	0.0742785	0.320514	-1.56321	-0.289021	DDR1, RAC3, MAPK4, MAP2K2, MAP3K12, CAMK2G, PLEC, STIM1, TNK2, RHEB, ADAM15, ADAM11, VEGFA, FLNA, NF1, GRK6, CHD8, TYRO3, PREX2, FLNB, ACTN4, EZH1, CDKL2, FLNC, CSNK2A2, MDM2, TACC1, RND3, PKN1, BRSK1, CIT, MAP3K13, CDC42, SYNE1, CDK4	80	0.0227785	PMC10335698-pone.0285806.s008.xlsx-Cancer_Driver_Gene_In_KD_group-Gene_AR_Rummagene_transcription_factors
Enrichr (as used in Mulvey 2024)	Yes	LC	Male vs Female	Male up	ZBTB16	0.658907	0.964901	0.918566	0.182578	HSPH1, ALKBH7, NDUFA11, COX7B, RPL26, GPBP1, NPM1, HNRNPC, HSPA4, GGH, SMDT1, CHCHD6, YIPF3, NPTN, SMIM27, AHSA1, ATP5PB, HMGCS1, RPL10A, RPS6, RPS7, UBE2D2, GDI2, LSM3, SF1, KPNB1, DCTN4, GRB2, DCTN2, ZNF302, SUPT5H, NKAP, RPL7A, PPP4R3B, ETFA, VDAC3, NANS, SLC25A4, ATP5F1B, CCNC, RRAGA, ECHS1, MPC2, SUGT1, AURKAIP1, RPL23A, ABI1, MTHFD1, USP53, HMOX2, UPF3A, RPS11, SPAG7, TARDBP, EHD1, RPS15A, COX11, CENPC, IFT27, MAP3K7, RBM4B, NCL, SRSF10, CUL3, RPS3A, CDC5L, ANAPC5, RPS9, DOLPP1, SEPTIN7, PAIP1, CUL5, ANP32E, DNTTIP2, SEPTIN9, PSAT1, AKAP11, JOSD2, AKAP8L, TAB2, TLK1, GGNBP2, CNPY2, UBR3, MOB1A, AHCTF1, ADNP, ACOT8, POLR2E, MICU2	340	0.00464211	ZBTB16_27035670_ChIP-Seq_hESC_Human_Endometrial_ChEA_2022	Male vs Female	Female up	SETBP1	0.467771	0.90215	-1.02144	-0.239974	SOX9, SOX2, SMAD4, SPOP, SMARCA4	18	0.00688216	PMC10336256-BLOODA_ADV-2022-009521-mmc1.pdf-18-SETBP1_SETBP1_Rummagene_transcription_factors
Enrichr (as used in Mulvey 2024)	Yes	LC	Male vs Female	Male up	ZBTB20	1.09042e-23	6.26661e-21	2.92879	0.58614	ATP5F1E, BEX1, DYNLL1, BEX3, RPL6, ATP5PD, NDUFA4, RPL36AL, NDUFB11, COX4I1, NDUFA1, PRDX5, RPL41, NDUFC2, COX6C, ATP5PF, CHCHD2, NACA, NDUFA8, NME2, NEDD8, ATP6V1D, VDAC1, NDUFA12, RPL26, HSPE1, ATP5MD, TCEAL8, COX5A, NDUFC1, SLC25A5, SCG5, COX14, COPS9, UQCRB, PSMB6, VDAC2, H2AFZ, SPCS1, CKB, COX7A2, COX6B1, MRPS18C, COX7C, RPL15, RTN1, SRP9, NFU1, GAP43, POLR2K, UBE2E1, ARPC3, ATP6V0C, BEX2, ITM2B, TMSB10, MPC1, EMC2, CD81, RPL9, YWHAH, STMN4, RPL37A, RPS21, DCTN3, NDUFV3, SMDT1, NDUFB3, LDHA, PCP4, VSNL1, SNX3, RPL18A, RPS20, ATP5PB, CISD1, ALDOA, ATP5MC3, KLHL13, NDUFA6, RPS29, MIF, RPS7, TECR, PGK1, RPS19BP1, UBE2S, RPL38, RPLP2, UCHL1, RPL21, SEM1, ARL3, RPL17, EIF3F, PSME1, CCK, SERPINE2, APOE, EID2, RPL13, LAPTM4A, AKR1A1, RPL36A, EEF1E1, FTH1, BEX4, RPL35, PSMA5, NAP1L5, RPL23A, ZCCHC12, RPS5, PSMB4, EIF3K, ITM2C, BLOC1S2, DBI, RPL34, FXYD6, TMA7, UQCRH, GSTM5, CST3, CALB2, SPAG7, CAMK2N2, RPS23, RPS25, SELENOW	274	1.26274	ZBTB20_DEFICIENCY_MOUSE_GSE19513_CREEDSID_GENE_544_DOWN_TF_Perturbations_Followed_by_Expression	Male vs Female	Female up	BRF2	0.540309	0.970401	-0.92329	-0.200652	METRN, KLF9, NEDD4L, SCARA3, GTF2F2, ADD3, MLST8, DERL1	27	0.00595118	PMC10337103-13046_2023_2747_MOESM1_ESM.pdf-11-BRF2_BRF2_Rummagene_transcription_factors
Enrichr (as used in Mulvey 2024)	Yes	LC	Male vs Female	Male up	ZBTB20	0.000175713	0.00150743	1.8556	0.375749	SERINC1, DNAJA1, HSPA5, HSPA8, STMN1, ACTG1, TCP1, TUBA1A, RTN4, DPYSL2, ATP5F1A, DSTN, CCNI, ACTR2, GPBP1, NPM1, KCTD12, FAM49B, EEF1A1, PTPRZ1, TUBA1B, EIF4H, SNRPE, RPL3, TKT, SERPINI1, CCT7, NPTN, HMGCS1, GNB1, PRKAR1A, ITPR1, GDI2, PABPC1, SPTAN1, MAGED1, POU3F3, SSR3, CPE, CD24, DHX15, EIF4G2, RTN3, MARCKSL1, RPS27A, CNTN1, TTR, ATP5F1B, RPL23, L1CAM, NREP, IVNS1ABP, ZBTB18, RPN1, SPARCL1, DNER, CALN1, MEF2C, SLC4A10, MARCKS, CLSTN2, RAB6A, ARMCX2, RPS13, ITFG1	209	0.518848	ZBTB20_DEFICIENCY_MOUSE_GSE19513_CREEDSID_GENE_544_UP_TF_Perturbations_Followed_by_Expression	Male vs Female	Female up	BRF2	0.540309	0.970401	-0.92329	-0.200652	METRN, KLF9, NEDD4L, SCARA3, GTF2F2, ADD3, MLST8, DERL1	27	0.00595118	PMC10337103-13046_2023_2747_MOESM1_ESM.pdf-11-ENSG00000104221_BRF2_Rummagene_transcription_factors
Enrichr (as used in Mulvey 2024)	Yes	LC	Male vs Female	Male up	ZBTB38	0.050279	0.198157	1.46568	0.301607	BEX3, ACTG1, TPI1, UBL5, FKBP4, KCTD12, EIF4H, MYL12A, ACYP1, HMGCS1, PCYOX1, SULT1A1, GCHFR, D2HGDH, DLD, SCD, MRPL13, ZMYND11, PLXDC2, YIPF1, SQLE, NAA20, TNIK, B3GALNT1, MAGEF1, MEF2C, SLC38A2, CHD7, RPL34, HIST1H2AC, ARMCX2, RBBP7, SELENOW	151	0.0280437	ZBTB38_KD_HUMAN_GSE50588_CREEDSID_GENE_2825_DOWN_TF_Perturbations_Followed_by_Expression	Male vs Female	Female up	BHLHE40	0.265375	0.675533	-1.37567	-0.326999	SRGAP3, FADS3, CDK10	17	0.0107349	PMC10337103-13046_2023_2747_MOESM2_ESM.pdf-12-BHLHE40_BHLHE40_Rummagene_transcription_factors
Enrichr (as used in Mulvey 2024)	Yes	LC	Male vs Female	Male up	ZBTB38	0.353433	0.735336	1.09868	0.225131	DYNLL1, ATOX1, SYT11, ME1, TXNDC9, CKB, ARG2, FAM49B, SDHA, RAP1GDS1, MBNL2, CHCHD6, RTCB, CD9, ENPP2, LMTK2, PEX11B, SERPINE2, RNASEH2B, TRPV2, TUBA4A, PLA2G4C, SLC25A25, EAPP, MAL, RPN1	164	0.00872663	ZBTB38_KD_HUMAN_GSE50588_CREEDSID_GENE_2825_UP_TF_Perturbations_Followed_by_Expression	Male vs Female	Female up	BHLHE40	0.265375	0.675533	-1.37567	-0.326999	SRGAP3, FADS3, CDK10	17	0.0107349	PMC10337103-13046_2023_2747_MOESM2_ESM.pdf-12-ENSG00000134107_BHLHE40_Rummagene_transcription_factors
Enrichr (as used in Mulvey 2024)	Yes	LC	Male vs Female	Male up	ZBTB48	0.00229995	0.0152739	1.62687	0.325742	SLC25A3, CCT4, RPL36AL, STMN1, ACTG1, CLTC, OXCT1, RTN4, PPIA, HMGN2, CCNI, ACTR2, H2AFZ, RPL15, EEF1A1, PLCG2, MYL6, COTL1, SLC30A9, RPL9, ELOVL5, MYL12A, HLA-C, RPL37A, IARS2, RPS16, LDHA, RPL18A, EMP2, TXN, RPS6, KLHL13, RPS29, SEMA3C, UBC, ATXN10, USO1, SPTAN1, FAM107B, RPLP2, CD24, ITGAV, DHX15, RPL31, EIF4G2, UBR4, RPS27A, SETD7, EIF4E, ANLN, YWHAZ, ATP5F1B, AHNAK, CD59, ANXA2, FTH1, RRM1, CD44, RPL23A, ATP1A1, NR1D2, HSP90B1, RPL37, RPS18, B2M, RPL34, RPS13, PALLD, RPS15A, EGFR, RPS23, PRPF8, KARS, NQO1, NCL, ASPH, RPL39, TMEM33, RPS3A, S100A11, FH, RPL29, RPLP1, SETX	271	0.134671	ZBTB48_KO_HELA_HUMAN_GSE96777_RNASEQ_DOWN_TF_Perturbations_Followed_by_Expression	Male vs Female	Female up	CREBZF	0.376892	0.810252	-1.15433	-0.250861	EML2, WHRN, TRIM41, MTPN	27	0.00829595	PMC10337103-13046_2023_2747_MOESM2_ESM.pdf-25-CREBZF_CREBZF_Rummagene_transcription_factors
Enrichr (as used in Mulvey 2024)	Yes	LC	Male vs Female	Male up	ZBTB48	0.000243798	0.00203362	1.89414	0.38397	DNAJA1, HSPH1, HSPA8, RPL41, LDHB, SOD1, PSMA1, ZBED1, TPI1, CACYBP, FKBP4, NPM1, IDI1, TUBA1B, HNRNPC, RPL3, TMSB10, EIF3D, HSPA4, EBNA1BP2, CYC1, RPS24, NRSN1, CCT5, RPS20, RPL10A, CCT3, RPS7, HSPA1A, PGK1, RPL38, PHB, DNAJB6, TOP2B, EIF3E, SERBP1, RPL7A, MCM3AP, DNM1L, CALR, TPT1, TUBB4B, RPL35, VMP1, RPS27, RPS5, PSMB4, TRIM28, YBX1, RPS11, RBBP7, NUFIP2, SFPQ, DDX23, TGFBR1, NEK7, APP, PPP1R15B, RPS17, PLLP, CHORDC1	204	0.518848	ZBTB48_KO_HELA_HUMAN_GSE96777_RNASEQ_UP_TF_Perturbations_Followed_by_Expression	Male vs Female	Female up	CREBZF	0.376892	0.810252	-1.15433	-0.250861	EML2, WHRN, TRIM41, MTPN	27	0.00829595	PMC10337103-13046_2023_2747_MOESM2_ESM.pdf-25-ENSG00000137504_CREBZF_Rummagene_transcription_factors
Enrichr (as used in Mulvey 2024)	Yes	LC	Male vs Female	Male up	ZBTB48	0.153417	0.444872	1.24807	0.25258	HSPA5, LDHB, SYT11, ACTG1, CLTC, TUBA1A, PRCP, UGP2, TPI1, ACTR2, LDHA, PCYOX1, ALDOA, TIMP2, GNB1, SEMA3C, PDIA3, GDI2, SPTAN1, ITGAV, EIF4G2, ERGIC3, SERPINE2, RPN2, MARCKSL1, TUBA4A, CRYAB, CALR, YWHAZ, AHNAK, PDIA6, IVNS1ABP, CD59, TUBB4B, CLU, ANXA2, FTH1, VMP1, RRM1, ATP1A1, CXCL14, HSP90B1, UBR5, AMOTL1	212	0.0151565	ZBTB48_KO_U2OS_HUMAN_GSE96777_RNASEQ_DOWN_TF_Perturbations_Followed_by_Expression	Male vs Female	Female up	NFAT5	0.760945	1	-0.566389	-0.127869	RGS5, ADAR	22	0.00361629	PMC10337997-DataSheet_1.pdf-6-NFAT5_NFAT5_Rummagene_transcription_factors
Enrichr (as used in Mulvey 2024)	Yes	LC	Male vs Female	Male up	ZBTB48	2.18168e-07	3.51401e-06	2.12453	0.426424	RPL6, TUBB2A, RPL7, EIF3L, NDUFA4, HSPA8, RPL41, NACA, HMGN2, ATP5F1A, VDAC1, RPL26, EEF1B2, SLC25A5, ATP5MC2, RAN, ST13, NOP56, NPM1, RPL15, EEF1A1, HNRNPC, GARS, EIF4H, MARS, RPL3, EIF3D, HSPA4, YWHAH, RPL37A, NARS, IARS, FKBP3, RPS16, PSMD8, RPS24, CCT5, RPS20, RPL10A, RPS6, RPS29, RTCB, UBC, RPS7, CSRP1, YWHAQ, XRCC6, RPL21, RPL17, CFL2, RPL31, PSMC6, RPS27A, ILF2, ATP5F1B, HMGB1, RPS27, RPL23A, RNASE1, RPL37, MYRF, CYCS, RPS18, AMIGO2, TRIM28, MTHFD1, HECTD1, YBX1, RPL14, RPS11, PI4KA, ARF6, TARDBP, RPS23, KTN1, SNX6, RPS25, RANBP1, MYL12B, NCL, RPS17, SRSF5, RPS3A, MPP5, S100A11, RPLP1, FBL, RPL11, TMX1, NDST1	257	0.690132	ZBTB48_KO_U2OS_HUMAN_GSE96777_RNASEQ_UP_TF_Perturbations_Followed_by_Expression	Male vs Female	Female up	TEAD1	0.463531	0.898285	-1.03144	-0.203675	PRPS1, MAT2A, GCAT, PSAT1, ODC1, ALDH6A1, ALDH2, BBOX1, PC, AACS, HADHB, GATM, ABAT	48	0.00694105	PMC10338540-41416_2023_2282_MOESM2_ESM.xlsx-AA_metabolism-Gene_TEAD1_Rummagene_transcription_factors
Enrichr (as used in Mulvey 2024)	Yes	LC	Male vs Female	Male up	ZBTB7A	0.00259995	0.0168635	1.93149	0.405864	C3, C1QB, C1QA, C1QC, FCER1G, MAF, CKB, OSBPL1A, CADPS2, OCIAD2, MAGEH1, TJP2, SULT1A1, SLC12A2, APOE, BLVRA, PMP22, B3GALNT1, SELENBP1, NUDT12, TMEM176B, NUCB2, NBEA, ITGB5, S100A11, DPY19L3, CDKN1C, MN1, RHOU, SLC6A15, PRNP	104	0.126612	ZBTB7A_KO_MOUSE_GSE41839_CREEDSID_GENE_2380_DOWN_TF_Perturbations_Followed_by_Expression	Male vs Female	Female up	FOXP2	0.579048	1	-0.868182	-0.188676	DNAJB1, TGM2, PABPN1, ALDH18A1, HSPB1	27	0.0055011	PMC10339029-DataSheet2.PDF-0-FOXP2_FOXP2_Rummagene_transcription_factors
Enrichr (as used in Mulvey 2024)	Yes	LC	Male vs Female	Male up	ZBTB7A	0.0147197	0.0749668	1.88127	0.409946	DDX3Y, CD74, RGS10, PFN2, CD14, ARG2, BEX2, FNDC4, GADD45A, PADI2, HSPA1A, PTGDS, CAP1, STAT1	64	0.0528038	ZBTB7A_KO_MOUSE_GSE41839_CREEDSID_GENE_2380_UP_TF_Perturbations_Followed_by_Expression	Male vs Female	Female up	NFE2L2	0.129717	0.443104	-1.56849	-0.325526	PLXNB1, COL18A1, SLC20A2, SFXN5, TCEA2, SLC44A2, NOL3	35	0.0167123	PMC10349775-432_2022_4445_MOESM1_ESM.pdf-14-NFE2L2_NFE2L2_Rummagene_transcription_factors
Enrichr (as used in Mulvey 2024)	Yes	LC	Male vs Female	Male up	ZBTB7A	0.729705	0.996753	0.572072	0.148519	EEF1A1	15	0.00392677	ZBTB7A_Transcription_Factor_PPIs	Male vs Female	Female up	USF2	0.941301	1	-0.206775	-0.0443587	VAC14, USP9X	29	0.00161117	PMC10350897-j_biol-2022-0528-S1.pdf-181-USF2_USF2_Rummagene_transcription_factors
Enrichr (as used in Mulvey 2024)	Yes	LC	Male vs Female	Male up	ZBTB7B	7.53514e-07	1.08338e-05	1.98186	0.394891	PARK7, ITGB2, DYNLL1, CYBA, CCT4, DNAJA1, HSPA5, HSPH1, HSPA8, COX4I1, COX6C, ACTG1, TCP1, TUBA1A, DPYSL2, NME2, ASAH1, ATP5F1A, HSPE1, MCTS1, RAN, CACYBP, UQCRB, HINT1, GPBP1, SRP14, COX6B1, NPM1, ATP6AP2, TUBA1B, MYL6, ATP6V0C, SNRPE, ITM2B, TAF13, EMC2, YWHAH, MED10, ELOVL5, CCT7, LDHA, FYB1, LAMTOR5, NPTN, CCT5, PPP1CC, ATP5PB, SKP1, CCT3, ATP5MC3, PRKAR1A, UBC, YWHAQ, DOCK10, PADI2, HSPA1A, PGK1, FAM107B, SF1, SSR3, DHX15, EIF3E, RPL17, RTN3, DNAJC15, SARAF, TUBA4A, GOLGA7, ATP6AP1, MRPL24, VDAC3, VBP1, AHNAK, IVNS1ABP, KRTCAP2, OSER1, JTB, SERP1, RPN1, PSMB4, MAGOH, MAN2A1, DAZAP2, RAB1A	317	0.659444	ZBTB7B_KO_MOUSE_GSE17812_CREEDSID_GENE_1681_DOWN_TF_Perturbations_Followed_by_Expression	Male vs Female	Female up	ZBTB43	0.153897	0.490517	-1.54292	-0.330998	ZDHHC8, ZBTB47, ZCCHC3, ZBTB7A, ZCCHC17, ZDHHC18, ZDHHC5, ZDHHC14, ZER1	29	0.0151286	PMC10350897-j_biol-2022-0528-S1.pdf-187-ZBTB43_ZBTB43_Rummagene_transcription_factors
Enrichr (as used in Mulvey 2024)	Yes	LC	Male vs Female	Male up	ZBTB7B	2.01189e-08	4.01933e-07	2.87545	0.616855	RPL41, SEC11C, NACA, PPIA, RPL26, UQCR11, EEF1B2, PSMB6, RPL15, EEF1A1, POLR2K, RPL3, TMSB10, RPL37A, RPS21, CWC15, NDUFV3, RPL18A, RPS24, RPS20, NDUFA6, RPS29, RPS7, RPL38, RPLP2, RPS12, PSME1, RPL7A, RPS27A, RPL13, TPT1, RPL23, RPL36A, VMP1, CD44, RPL23A, RPS5, B2M, RPL34, TMA7, RPS11, RPS15A, RPS23	78	0.733762	ZBTB7B_KO_MOUSE_GSE17812_CREEDSID_GENE_1681_UP_TF_Perturbations_Followed_by_Expression	Male vs Female	Female up	GPBP1L1	0.103678	0.388016	-1.66854	-0.355703	GPR37L1, GPM6B, GPD1L, GPRC5B, GPS1, GPC1, GPN2, GPSM1, GPR173, GPR155, GPR107, GPSM2	30	0.0189713	PMC10350897-j_biol-2022-0528-S1.pdf-68-GPBP1L1_GPBP1L1_Rummagene_transcription_factors
Enrichr (as used in Mulvey 2024)	Yes	LC	Male vs Female	Male up	ZEB1	0.000399992	0.00320348	1.89964	0.388221	CD74, HLA-DRA, HLA-DRB1, TUBB2A, CYBA, RPL36AL, STMN1, ALCAM, NPEPPS, PPIA, HMGN2, PFN2, H2AFZ, NPM1, HNRNPC, TMSB10, HLA-C, RPL37A, FDPS, LDHA, RPS24, RPS20, RPS6, TIMP2, RSL24D1, PDIA3, PABPC1, PGK1, CD24, PRPF38B, SERBP1, PSME1, RPL7A, RPL31, SERPINE2, TPT1, RASA1, RPL23, TUBB4B, ANXA2, GNAS, HMGB1, VMP1, CD44, FAM3C	172	0.326607	ZEB1_OE_CFPAC1_HUMAN_GSE64558_RNASEQ_DOWN_TF_Perturbations_Followed_by_Expression	Male vs Female	Female up	CREB1	0.249535	0.652672	-1.33638	-0.278694	FN1, FLT1, DNAJB2, ERH, DCBLD2, ERG28, DDX17, EIF4A3, DHDDS	34	0.0111891	PMC10352428-18_2023_4859_MOESM6_ESM.pdf-1-CREB1_CREB1_Rummagene_transcription_factors
Enrichr (as used in Mulvey 2024)	Yes	LC	Male vs Female	Male up	ZEB1	2.4993e-05	0.000255295	1.86484	0.372671	RPS4Y1, C3, SLC25A6, SERINC1, RPL6, SLC25A3, EIF3L, DNAJA1, HSPA5, HSPH1, HSPA8, CLTC, SOD1, TCP1, NACA, NME2, VDAC1, CCNI, RAN, ST13, PSMC1, EEF1A1, GARS, MYL6, ARPC3, MARS, RPL3, EIF3D, MAP1LC3B, GADD45A, AHSA1, ALDOA, SKP1, PPIF, CCT3, UBC, GRN, XRCC6, PFDN5, HSPA1A, RPS19BP1, SPTAN1, ARF4, SSR3, PHB, DNAJB6, SUPT5H, IGFBP5, EIF4G2, CAP1, SLC39A7, RPN2, CCT2, UBR4, ATP5F1B, AHNAK, PDIA6, FTH1, SERP1, OS9, PSMA5, RPN1, WASHC2A, RPS5	285	0.57561	ZEB1_OE_CFPAC1_HUMAN_GSE64558_RNASEQ_UP_TF_Perturbations_Followed_by_Expression	Male vs Female	Female up	AR	0.00387992	0.0546971	-1.57591	-0.258931	FGFR3, GPR37L1, HSPB8, KNDC1, GJA1, SLC6A11, TSC22D3, BCAN, TTYH1, IFI6, NLGN4X, AGAP2, IFI27, TLN2, IRF9, SREBF1, FAM181B, PDZD4, DCLK2, NR2F1, DAPK1, ARVCF, ADAMTS1, GASK1B, SLC15A2, HAGHL, NRARP, NAT14, GJB6, RUSC2, BMP7, CADM4, TMEM47, RASD1, DRD2, BAIAP3, MPRIP, SUSD2, RNF208, WASF3, TGM2, NTN1, ST8SIA1, TFAP2B, SOBP, ISG15, MVB12B, IFIT3, IGFBP7, ADM, AMIGO1, ODC1, IFI44L, MT1X, SLC6A17, RIPOR2, GMPR, ZNFX1, EPHX2, ALDH2, FAM171A1, STON2, BBOX1, AHNAK2, KIAA0319, FHL1, AMOT, CLU, SATB1, RUNDC3A, NTNG2, LRRC75B, PPP6R1, FAM171B, FLII, HMGN5, FGF1, ABCA1, PTPRZ1, SIPA1L2, SERPINE2, GADD45G, ATP13A4, EPHB1, PCBP3, ASTN2, SERPING1, BCAS1, RSPH1	363	0.103512	PMC10353540-Table_1.xlsx-HCC1954_AR_Vs_HCC1954_A-Gene_Name_AR_Rummagene_transcription_factors
Enrichr (as used in Mulvey 2024)	Yes	LC	Male vs Female	Male up	ZEB1	0.146797	0.431209	1.4993	0.345849	DPYSL2, ENDOD1, EEF1A1, MYCBP2, THBS2, FGFR2, MARCKSL1, AHNAK, CLSTN2	36	0.015555	ZEB1_SIRNA_CORNEA_HUMAN_GSE90489_RNASEQ_DOWN_TF_Perturbations_Followed_by_Expression	Male vs Female	Female up	AR	0.00367993	0.0532265	-1.58072	-0.259727	FGFR3, GPR37L1, HSPB8, KNDC1, GJA1, SLC6A11, TSC22D3, BCAN, TTYH1, IFI6, NLGN4X, AGAP2, IFI27, TLN2, IRF9, SREBF1, FAM181B, PDZD4, DCLK2, NR2F1, DAPK1, ARVCF, ADAMTS1, GASK1B, SLC15A2, HAGHL, NRARP, NAT14, GJB6, RUSC2, BMP7, CADM4, TMEM47, RASD1, DRD2, BAIAP3, MPRIP, SUSD2, RNF208, WASF3, TGM2, NTN1, ST8SIA1, TFAP2B, SOBP, ISG15, MVB12B, IFIT3, IGFBP7, ADM, AMIGO1, ODC1, IFI44L, MT1X, SLC6A17, RIPOR2, GMPR, ZNFX1, EPHX2, ALDH2, FAM171A1, STON2, BBOX1, AHNAK2, KIAA0319, FHL1, AMOT, CLU, SATB1, RUNDC3A, NTNG2, LRRC75B, PPP6R1, FAM171B, FLII, HMGN5, FGF1, ABCA1, PTPRZ1, SIPA1L2, SERPINE2, GADD45G, ATP13A4, EPHB1, PCBP3, ASTN2, SERPING1, BCAS1, RSPH1	362	0.106306	PMC10353540-Table_1.xlsx-HCC1954_AR_Vs_HCC1954_A-ID_AR_Rummagene_transcription_factors
Enrichr (as used in Mulvey 2024)	Yes	LC	Male vs Female	Male up	ZEB1	4.68652e-05	0.000458632	1.69778	0.335422	CD74, SERINC1, TUBB2A, CD99, DNAJA1, HSPA5, HSPA8, LDHB, ACTG1, CLTC, SERPINA3, ALCAM, RTN4, PPIA, ATP5F1A, UGP2, TPI1, DCTN1, ST13, ACTR2, CYP51A1, HTRA1, NPM1, KCTD12, IDI1, HNRNPC, MYL6, SET, ITM2B, CD81, ELOVL5, MYL12A, HLA-C, NDUFV3, IARS, LDHA, NPTN, EID1, HMGCS1, ALDOA, SKP1, TIMP2, GNB1, PRKAR1A, UBC, CSRP1, YWHAQ, GRN, PDIA3, XRCC6, PABPC1, PGK1, TMEM59, SPTAN1, FAM107B, MAGED1, PTGDS, UCHL1, MCFD2, ZNF302, SC5D, PSME1, EIF4G2, RTN3, STAT1, RPN2, SARAF, HHIP, CRYAB, CALR, AKR1C1, MIA3, PHACTR2, TPT1, YWHAZ, ATP5F1B, LAPTM4A, PDIA6, CD59, AEBP1, ANXA2, PLEKHH1, FTH1, SQLE, GNAS, OS9, CD44, TSPAN3, RPN1, ATP1A1	403	0.557332	ZEB1_SIRNA_CORNEA_HUMAN_GSE90489_RNASEQ_UP_TF_Perturbations_Followed_by_Expression	Male vs Female	Female up	ZNF770	0.384132	0.818034	-1.14317	-0.248437	KDM5C, FOXP1, CAMSAP2, CHD4, IFIT5, ZFAND3	27	0.00816952	PMC10359315-41598_2023_37732_MOESM1_ESM.pdf-1-ZNF770_ZNF770_Rummagene_transcription_factors
Enrichr (as used in Mulvey 2024)	Yes	LC	Male vs Female	Male up	ZEB2	0.289394	0.654235	1.1578	0.239806	TUBB2A, BNIP3, HSPA8, RPL41, CIRBP, KCTD12, TUBA1B, TMSB10, AMOT, LDHA, PGK1, OBSL1, IGFBP5, EIF4G2, BLOC1S6, FGFR2, YWHAZ, AHNAK, ANXA2, FTH1, GNAS, EMC10, EPB41L3, KIAA1109, ETFB, LRP2, FTO, CTNNA3, SIAE, GSTP1, TBC1D9B, CTTNBP2, SNRNP70, ASPH, PFKFB3	134	0.0101103	ZEB2_SHRNA_H1_HUMAN_GSE69618_DAY10_RNASEQ_DOWN_TF_Perturbations_Followed_by_Expression	Male vs Female	Female up	TOPORS	0.422312	0.859358	-1.08648	-0.223482	DDX3X, NEK9, FASTKD2, ADGRL1, CRKL, TRPS1	37	0.00754611	PMC10360199-DataSheet_2.docx-4-TOPORS_TOPORS_Rummagene_transcription_factors
Enrichr (as used in Mulvey 2024)	Yes	LC	Male vs Female	Male up	ZEB2	0.0049599	0.0296937	1.56888	0.31398	DDX3Y, SLC25A3, RPL7, RPL36AL, HSPA5, LDHB, ACTG1, NACA, ATP5F1A, RPL26, CCNI, NPM1, EEF1A1, PLCG2, HNRNPC, CCND2, HSPA4, RPL37A, IARS, GPRIN3, RPL18A, RPS24, NRSN1, GADD45A, HMGCS1, RPS29, UBC, RSL24D1, PABPC1, HSPA1A, SPTAN1, ARF4, RPLP2, ITGAV, DNAJB6, SUPT5H, SC5D, SERPINE2, DNAJC15, CHD9, UBR4, SARAF, RPS27A, TPT1, ATP5F1B, VCAN, SQLE, ATP1A1, HSP90B1, RPL37, MYRF, PDE4DIP, RPS18, ARFGAP3, RPS13, RPS15A, SLC8A1, KTN1, PRPF8, NUFIP2, SRRM1, MRPS6, AKAP12	274	0.0914764	ZEB2_SHRNA_H1_HUMAN_GSE69618_DAY10_RNASEQ_UP_TF_Perturbations_Followed_by_Expression	Male vs Female	Female up	MAFK	0.557269	0.98489	-0.868715	-0.212282	SHISA5, DAPK3, CSF1	15	0.00575081	PMC10363146-41598_2023_38681_MOESM1_ESM.pdf-469-MAFK_MAFK_Rummagene_transcription_factors
Enrichr (as used in Mulvey 2024)	Yes	LC	Male vs Female	Male up	ZEB2	5.65526e-18	9.08863e-16	2.38159	0.468569	RPS4Y1, DDX3Y, USP9Y, SLC25A6, RPL6, SLC25A3, TUBB2A, RPL7, EIF3L, CCT4, BNIP3, ATP5PD, RPL36AL, DNAJA1, HSPA8, RPL41, LDHB, ACTG1, CLTC, NACA, PRCP, HMGN2, SNRPN, ATP5F1A, RPL26, EEF1B2, EIF3H, SLC25A5, TPI1, RAN, ST13, SSB, VDAC2, ACTR2, RBM5, NPM1, COX7C, RPL15, SRP9, EEF1A1, PTPRZ1, PLCG2, HNRNPC, SET, CCND2, RPL3, EIF3D, RPL9, ELOVL5, RPL37A, RPS21, LDHA, RPL18A, RPS24, PPP1CC, RPS20, HMGCS1, ALDOA, RPL10A, RPS6, CCT3, TOMM7, RPS29, PRKAR1A, UBC, RPS7, RSL24D1, PDIA3, GDI2, PABPC1, PFDN5, PGK1, GABRB2, RPL38, CD9, RPLP2, CD24, KPNB1, ITGAV, DHX15, DYNC1LI2, DNAJB6, RPL21, TOP2B, EIF3E, SERBP1, RPL17, EIF3F, HSD17B4, RPL7A, ZNF770, RPL31, EIF4G2, BLOC1S6, SERPINE2, RPN2, CHD9, CCT2, RPS27A, MSH2, CALR, TPT1, YWHAZ, LAPTM4A, RPL23, IVNS1ABP, SMARCA1, RPL35, GNAS, HMGB1, RPS27, RPL23A, RPS5, KIAA1109, HSP90B1, RPL37, DYNC2H1, UBR5, RPS18, RPL34, PRPF4B, HECTD1, RPL14, RPS11, RAB11A, RPS13, TARDBP, RPS15A, NASP, RPS23, C1GALT1, KTN1, RPS25, SIAE, NUFIP2, DOCK1, ZNF638, SFPQ, APLP2, XRN2, CNOT2, RPL22, FNBP1L, NBEA, APP, NCL, ENY2, RPS17, SRSF5, RPL39, NCKAP1, RPS3A, XPO1, PHF3, RBM8A, NBAS, RPL29, RPLP1, ZNF664, RPL35A, SETX, CEBPZ, H3F3A, RPL11, ZFR, ZNF24, ENC1, SF3B1	459	1.09593	ZEB2_SHRNA_H1_HUMAN_GSE69618_DAY2_RNASEQ_UP_TF_Perturbations_Followed_by_Expression	Male vs Female	Female up	ZFX	0.226255	0.616766	-1.44695	-0.33994	TMEM63B, NOTCH2, SASH1, WDR45B, HYOU1	18	0.0119315	PMC10363146-41598_2023_38681_MOESM1_ESM.pdf-508-ZFX_ZFX_Rummagene_transcription_factors
Enrichr (as used in Mulvey 2024)	Yes	LC	Male vs Female	Male up	ZEB2	0.0235795	0.11102	1.5148	0.308289	SLC25A3, NDUFA4, LDHB, TUBA1A, PPIA, COX7B, ATP5PO, ATP5F1A, UGP2, DSTN, ATP5MC2, KCTD12, EEF1A1, PLCG2, TUBA1B, MYL6, ATP5F1C, EID1, EMP2, ATP5PB, ALDOA, ATP5MC3, UBC, PGK1, SSR3, EIF3E, SC5D, BLOC1S6, ATP5F1B, CREG1, VCAN, NREP, SUGT1, GNAS, TNIK, CREM, MEF2C, PDE4DIP, CYCS, AP5M1, FRMD4B, CTNNA3, PALLD, SLC8A1, SELENOW	187	0.041527	ZEB2_SHRNA_H1_HUMAN_GSE69618_DAY6_RNASEQ_DOWN_TF_Perturbations_Followed_by_Expression	Male vs Female	Female up	TSHZ1	0.0137997	0.116452	-2.15753	-0.457335	TNRC6A, BRD4, KCNN3, ASCL1, POU3F2, THAP11, SATB1, NUMBL, POLG, MINK1, CIZ1, RAI1, TNRC6B, CHERP, ZMYND8, MN1, ARID1B, TFEB, VEZF1, CREBBP, MAGI1, TNS1	31	0.0545622	PMC1570137-1471-2377-6-32.nxml--Gene_Name_Associated_polyQ_Disease_CAA_CAG_Tract_Length_Of_Smallest_Disease-Cuasing_Allele_A_TSHZ1_Rummagene_transcription_factors
Enrichr (as used in Mulvey 2024)	Yes	LC	Male vs Female	Male up	ZEB2	5.91047e-06	6.97301e-05	2.11664	0.42979	RPS4Y1, BEX3, RPL6, GAD1, TUBB2A, RPL7, RPL36AL, HSPA5, HIST1H4C, HSPA8, RPL41, ACTG1, NACA, RPL26, RAN, NPM1, SET, CCND2, RPL3, TMSB10, RPL9, RPS24, RPS6, ERBB4, RPS7, PDIA3, PABPC1, SPTAN1, CD24, RPL17, RPL7A, IGFBP5, RPL31, SERPINE2, DNAJC15, APOE, RPS27A, CALR, SLC9A3R1, TTR, RPL23, AHNAK, ANXA2, S100A13, RPL23A, HSP90B1, RPL37, MARCKS, AMOTL1, RPS18, RPL34, LRP2, SERINC5, HIST1H2AC, RPL14, SLC4A8, RPS15A, NASP, KTN1, RPS25, SIAE	196	0.610527	ZEB2_SHRNA_H1_HUMAN_GSE69618_DAY6_RNASEQ_UP_TF_Perturbations_Followed_by_Expression	Male vs Female	Female up	XBP1	0.737045	1	-0.694619	-0.137628	TRAK2, QKI, CAVIN2, GMFB, MRPS2, UST, TOLLIP, PRRX1, HUWE1	47	0.00385375	PMC2241646-1471-2105-8-386-S2.txt--XBP1_XBP1_Rummagene_transcription_factors
Enrichr (as used in Mulvey 2024)	Yes	LC	Male vs Female	Male up	ZFPM2	0.807424	1	0.447678	0.114202	RPS16	17	0.00315094	ZFPM2_KO_MOUSE_GSE15078_CREEDSID_GENE_179_DOWN_TF_Perturbations_Followed_by_Expression	Male vs Female	Female up	GATA3	0.777344	1	-0.550952	-0.122387	CACNA2D2, ADIRF	24	0.00345303	PMC2430971-1476-4598-7-49-S1.xls-Sheet1-GATA3_GATA3_Rummagene_transcription_factors
Enrichr (as used in Mulvey 2024)	Yes	LC	Male vs Female	Male up	ZFPM2	0.50463	0.862118	0.983172	0.22465	SYNPR, ERBB4, GABRB2, CD24, TTR, RMST, LUZP2, TM6SF1, FABP7, CHL1, SLC24A2, DYNC1I1, TNR, GPC5, EVI2A	39	0.00639249	ZFPM2_KO_MOUSE_GSE15078_CREEDSID_GENE_179_UP_TF_Perturbations_Followed_by_Expression	Male vs Female	Female up	GATA3	0.866083	1	-0.506144	-0.0985516	EML2, CACNA2D2, TFAP2B, ADIRF, IGF1R, FAAH, LRIG1, BCAS1, PLAT, ANOS1, FLNB	53	0.00253705	PMC2430971-1476-4598-7-49.nxml--Overlap_Of_ERŒ±_And_GATA3_4_Or_More_Studies_GATA3_Rummagene_transcription_factors
Enrichr (as used in Mulvey 2024)	Yes	LC	Male vs Female	Male up	ZFX	0.0218396	0.103842	1.49129	0.301733	BEX1, HSPA5, HSPA8, NDUFC2, HACD3, SOD1, NME2, GABARAPL2, SSB, THOC7, GARS, MARS, TMEM258, CD81, IARS, ATP5F1C, SEC23B, PSMD8, SCCPDH, GNB1, UBC, ATXN10, PDIA3, PHB, RPL17, RPN2, NDUFB9, GOLGA7, CALR, ATP6AP1, CNIH4, ILF2, VDAC3, PDIA6, VCAN, MRPL20, HMGB1, VMP1, RPN1, GPX4, HSP90B1, CSNK2B, DAZAP2, SEC61B, SSR2, GLO1, ITM2C, GPI	213	0.0431887	ZFX_KD_HUMAN_GSE43021_CREEDSID_GENE_157_DOWN_TF_Perturbations_Followed_by_Expression	Male vs Female	Female up	TEAD1	0.605108	1	-0.804273	-0.186745	ANTXR1, BHLHE40, ELP5, VEGFA	19	0.00521211	PMC2518525-pone.0002847.s002.xls-Dec_Genes_AA-CA_P_0_01-Unnamed_1_TEAD1_Rummagene_transcription_factors
Enrichr (as used in Mulvey 2024)	Yes	LC	Male vs Female	Male up	ZFX	1.32623e-06	1.8131e-05	2.23379	0.456955	C3, CD74, HLA-DRA, TYROBP, CX3CR1, SLC25A6, EIF3L, ATP5MG, SPP1, TUBA1A, PRCP, DPYSL2, ASAH1, NEDD8, HLA-DQB1, RPL15, PLCG2, IL13RA1, HLA-DPB1, MYL6, COTL1, ELOVL5, SAMM50, SNX3, NPTN, GSN, HMGCS1, RPS6KA3, SEMA3C, ITPR1, GRN, HSPA1A, PREX1, STARD7, CAP1	169	0.643552	ZFX_KD_HUMAN_GSE43021_CREEDSID_GENE_157_UP_TF_Perturbations_Followed_by_Expression	Male vs Female	Female up	TEAD1	0.417412	0.854402	-1.08372	-0.209448	ANTXR1, AGT, FLT1, ITGB4, TGM2, BHLHE40, PPME1, PAMR1, ELP5, VEGFA	56	0.00762239	PMC2518525-pone.0002847.s002.xls-Dec_Genes_AA-CA_P_0_05-Unnamed_1_TEAD1_Rummagene_transcription_factors
Enrichr (as used in Mulvey 2024)	Yes	LC	Male vs Female	Male up	ZFX	0.00189996	0.012914	1.8996	0.395274	CYBA, HIST1H4C, RPL41, SOD1, NACA, PPIA, HMGN2, VDAC1, UQCR10, RPL26, HINT1, CD81, RPL9, ARHGDIB, RPL18A, RPS24, SNRPD1, RPS6, RPS29, CLCC1, UBE2S, HSPA2, SEM1, TMEM97, ANLN, RPL13, SMIM14, GPX4, PCBD1, RPS18, TMEM147, PCNA, EMP3, RPL39, S100A11, MRPL54, RPLP1, RPL11, RPS9, POLD2, UBE2A, GYG1, SGPP1, SH3BGRL3	123	0.148267	ZFX_KO_MOUSE_GSE36921_CREEDSID_GENE_1491_DOWN_TF_Perturbations_Followed_by_Expression	Male vs Female	Female up	TEAD1	0.0544389	0.265754	-1.90939	-0.427432	PEX6, RGS5, HLA-B, DDX17, NQO2, RAB3B, LUZP2, CPQ, ADGRG1	23	0.0268916	PMC2518525-pone.0002847.s002.xls-Inc_Genes_AA-CA_P_0_01-Unnamed_1_TEAD1_Rummagene_transcription_factors
Enrichr (as used in Mulvey 2024)	Yes	LC	Male vs Female	Male up	ZFX	1.8291e-05	0.000191989	1.98703	0.400489	LAPTM5, TYROBP, PARK7, ATP5IF1, FCER1G, COX6C, ATP5PF, CLTC, SPP1, ATP5F1A, ATP6V0B, NDUFB4, MFSD1, SLC25A5, NDUFB6, VDAC2, ACTR2, RPL15, GARS, ATP6V0C, SNRPE, RPL3, HSPA4, EMC2, NARS, ATP5F1C, GOT1, NPTN, PPP1CC, RPS20, GNB1, MIF, PRKAR1A, RPS7, ATXN10, GRN, PDIA3, SLC25A12, RPL38, SSR3, CAP1, RTN3, TUBA4A, CALR, TPT1, CNIH4, YWHAZ, ATP5F1B, CREG1, AKR1A1, RPL36A, PENK, FTH1, SERP1, ATP1A1, RPS5, SLC38A2, HSP90B1, PSMB4, NDUFS4, SMARCC1	234	0.57561	ZFX_KO_MOUSE_GSE36921_CREEDSID_GENE_1491_UP_TF_Perturbations_Followed_by_Expression	Male vs Female	Female up	TEAD1	0.0315794	0.193298	-1.74719	-0.325954	PEX6, COL18A1, RGS5, MICAL3, CX3CL1, HLA-B, DDX17, NFIB, WDR18, SASH1, OGFR, CENPB, SLC1A4, RTN2, RPS26, NQO2, MYLK, PDLIM7, RAB3B, LUZP2, RNF216, CPQ, ADGRG1, NF2, PTMS, KRR1, RUNX1T1	74	0.0357344	PMC2518525-pone.0002847.s002.xls-Inc_Genes_AA-CA_P_0_05-Unnamed_1_TEAD1_Rummagene_transcription_factors
Enrichr (as used in Mulvey 2024)	Yes	LC	Male vs Female	Male up	ZFX	0.529049	0.881822	0.979257	0.198841	SLC25A3, HSPA8, NDUFC2, SOD1, HMGN2, VDAC1, DSTN, CACYBP, HINT1, EIF4H, CD81, ELOVL5, ACOT7, OTUB1, FDPS, LDHA, ATP5MC3, GNB1, CLCC1, TOP2B, TMEM97, TUBA4A, ZMYND11, SLC25A4, SSR2, ROGDI, ETFB, GLO1, TMEM147, TRIM28, TCF12, PDE6D, RBBP7, PRPF8, TBC1D20	196	0.00608739	ZFX_KO_MOUSE_GSE52416_CREEDSID_GENE_1472_DOWN_TF_Perturbations_Followed_by_Expression	Male vs Female	Female up	TEAD1	0.813584	1	-0.413044	-0.100933	ANTXR1	15	0.00308838	PMC2518525-pone.0002847.s004.xls-Decreased_AA_Vs_CA-Unnamed_1_TEAD1_Rummagene_transcription_factors
Enrichr (as used in Mulvey 2024)	Yes	LC	Male vs Female	Male up	ZFX	1.9089e-06	2.49641e-05	2.26275	0.464809	LAPTM5, TYROBP, ITGB2, ATP5IF1, CSF1R, FCER1G, SLC6A4, SPP1, LIPA, RGS10, EEF1B2, ATP5MC2, UBL5, LAMTOR4, EMC2, FYB1, RPS20, ALDOA, RPS29, RPS7, GRN, RPL38, RPL21, RPL31, CAP1, S100A1, ZEB2, TPT1, CREG1, VCAN, RPL36A, HTR2A, PENK, MAN2B2, FTH1, RPL35, SERP1, MEF2C, RPL37, RPS18, PRR13, ALAD, B2M, RPS11, CST3, COX11, RPS23, SELENOW, PLXNC1	156	0.627257	ZFX_KO_MOUSE_GSE52416_CREEDSID_GENE_1472_UP_TF_Perturbations_Followed_by_Expression	Male vs Female	Female up	TEAD1	0.0638187	0.291374	-1.7371	-0.352996	COL18A1, RGS5, CX3CL1, HLA-B, DDX17, NFIB, SLC1A4, NQO2, MYLK, RAB3B, LUZP2	40	0.0247131	PMC2518525-pone.0002847.s004.xls-Increased_AA_Vs_CA-Unnamed_1_TEAD1_Rummagene_transcription_factors
Enrichr (as used in Mulvey 2024)	Yes	LC	Male vs Female	Male up	ZFX	8.55684e-07	1.22057e-05	2.38156	0.491771	RPL6, RPL36AL, NDUFB11, COX4I1, COX6C, STMN1, SOD1, SPP1, NDUFA8, VDAC1, RPL26, UQCR11, COX5A, UQCRB, NOP56, H2AFZ, HINT1, COX7A2, COX7C, SNRPE, CD81, NAA38, RPS21, ATP5MF, RPL18A, GOT1, CYC1, CISD1, RPL10A, ATP5MC3, KLHL13, RPS7, TECR, UBE2S, CD9, LMTK2, DPY30, SEM1, SNHG8, CYB5R1, APOE, BEX4, SQLE, RPL23A, EIF2S2, GPX4, MYRF, SSR2, TMEM147, TRIM28, RPS11, SLC29A1, PCNA, GSTP1, AVPI1, MPDU1	142	0.659444	ZFX_KO_MOUSE_GSE7069_CREEDSID_GENE_177_DOWN_TF_Perturbations_Followed_by_Expression	Male vs Female	Female up	TEAD1	4.40887e-08	1.2754e-05	-2.34662	-0.393397	BSG, GLUD1, JUND, SIGIRR, DDX3X, KLF2, SLC3A2, IFI6, COL18A1, PI4KB, NUMA1, SLC12A4, TLE5, PYGB, MAP2K2, CLIP2, NDUFA4L2, PLEC, CLCN7, NR1H2, UBTF, COL6A1, TMEM222, BCR, FADS3, GP1BB, SCAMP4, ARFRP1, PCYT2, UBA1, BTBD2, SLC7A1, CDK10, ELMO2, NT5E, SDF4, WDR13, DDX17, G6PC3, ADAM15, WDR18, OGFR, CST3, CENPB, SPTBN1, CPT1A, PPP2R5D, SLC1A4, ENG, HSPB1, COL6A2, CC2D1A, PSMC3, NUP62, RELA, NT5DC2, FLNA, PALM, GPS1, QSOX1, PC, TPD52L2, NFIC, CORO1B, FGF1, BOP1, MBD3, PTBP1, GRK6, FZR1, PSENEN, PDLIM7, GPC1, DNM2, RPA1, PNPLA6, SAFB, ILF3, EFEMP2, TOLLIP, PACS2, MEPCE, SH3GLB2, UBE2M, DCAKD, ERI3, GTF3C1, TPRA1, OGDH, AKR7A2, EMP3, SZRD1, MGAT1, CLTB, MINK1, P4HB, MFSD10, POR, PRKCSH, BAG6, MAPKAPK2, PTMS, CEPT1, FLOT2, COPG1, CIZ1, GNB2, SLC7A11, EXOC7, PKP4, TXN2, MGAT4B, TACC1, EIF4G1, PKN1	252	0.719513	PMC2530868-gb-2008-9-7-r111-S5.xls-Dec_Hgu133_AAG-AA-Unnamed_1_TEAD1_Rummagene_transcription_factors
Enrichr (as used in Mulvey 2024)	Yes	LC	Male vs Female	Male up	ZFX	4.46202e-05	0.000438442	1.90385	0.38327	BEX1, SERINC1, BEX3, ACTG1, CLTC, TUBA1A, RTN4, DPYSL2, ASAH1, GSTO1, TCEAL8, MCTS1, MFSD1, DSTN, VDAC2, RCN2, CKB, GAP43, MYL6, ARPC3, CCND2, ITM2B, TMSB10, PSMC2, MYL12A, PSMD8, NPTN, GSN, LAMP2, SEMA3C, UBC, CSRP1, GRN, PDIA3, GDI2, SPTAN1, ARF4, CPE, CD24, ITGAV, EIF3F, IGFBP5, CAP1, SERPINE2, MARCKSL1, CRYAB, VDAC3, PMP22, SLC25A4, LAPTM4A, AHNAK, NREP, AKR1A1, PTPN12, ANXA2, VGF, VMP1, RPN1, FHL1	239	0.557332	ZFX_KO_MOUSE_GSE7069_CREEDSID_GENE_177_UP_TF_Perturbations_Followed_by_Expression	Male vs Female	Female up	TEAD1	0.959261	1	-0.402588	-0.072366	SALL2, GOLGA8B, SPOCK1, PNPLA4, PCDH7, CPE, RBP1, HEPH, RNF146, ERLIN2, TMEM158	103	0.00132962	PMC2530868-gb-2008-9-7-r111-S5.xls-Inc_Hgu133_AAG-AA-Unnamed_1_TEAD1_Rummagene_transcription_factors
Enrichr (as used in Mulvey 2024)	Yes	LC	Male vs Female	Male up	ZFX	8.58925e-09	1.91131e-07	2.28521	0.460803	ATP5IF1, SLC25A3, COX17, AQP1, ATP5PD, HSPH1, HSPA8, NDUFC2, COX6C, SOD1, OXCT1, TCP1, NDUFA8, ATP5F1A, VDAC1, NDUFA12, HSPE1, UQCR11, DDX1, COX5A, DSTN, SLC25A5, CACYBP, NDUFB6, VDAC2, UQCRFS1, SLIRP, NPM1, UBE2E1, GARS, MARS, EIF3D, PSMC2, TKT, CD81, TMEM14C, NDUFB10, TALDO1, CCT7, LDHA, NPTN, CYC1, CCT5, MRPS28, ATP5MC3, GNL3, CD24, DPY30, SEM1, PSMC6, CCT2, ALDH1A1, UROD, VDAC3, ATP5F1B, CREG1, EEF1E1, FTH1, PSMA5, RPN1, EIF2S2, GPX4, PSMB4, MAGOH, PMPCB, GLO1, CYCS, NUDCD2, ALAD, TMEM147, MRPL18, PSMD14, MTHFD1, YBX1, GSTM5, RBBP7, METTL9, GTF2H1, HNRNPLL, PCNA, GSTP1, ROMO1	232	0.74774	ZFX_KO_MOUSE_GSE7069_CREEDSID_GENE_178_DOWN_TF_Perturbations_Followed_by_Expression	Male vs Female	Female up	TEAD1	0.430291	0.867581	-1.05178	-0.185553	SIGIRR, COL18A1, SPOCK1, MAP2K2, COL6A1, BCR, GP1BB, PCDH7, CDK10, ADAM15, CPE, ENG, HSPB1, COL6A2, CC2D1A, NUP62, RELA, FLNA, QSOX1, FGF1, GRK6, FZR1, PSENEN, RPA1, EFEMP2, TOLLIP, ANOS1	125	0.00742399	PMC2530868-gb-2008-9-7-r111-S9.xls-AAG-AA-Unnamed_1_TEAD1_Rummagene_transcription_factors
Enrichr (as used in Mulvey 2024)	Yes	LC	Male vs Female	Male up	ZFX	4.21504e-07	6.48577e-06	2.43949	0.506791	TYROBP, BEX1, RPL6, RPL41, STMN1, TUBA1A, PPIA, DPYSL2, RPL26, EEF1B2, RPL15, KCTD12, EEF1A1, PLCG2, TUBA1B, RPL3, ITM2B, TAF13, RPL9, ARHGDIB, RPL18A, RPL10A, RPS29, GRN, PABPC1, SPTAN1, FAM107B, RPL38, RPL21, EIF3F, CELF2, RPS27A, RPL13, RPL23, APPL2, ZBTB18, RPL35, SMIM14, RPL23A, MEF2C, MARCKS, EMB, BLOC1S2, B2M, RPL34, TMEM176B, RPL14, RPS11, ARPC2, RPS23, RPS25, FNBP1L, MYL12B, UQCC3, HADH, RPS17, RPL10, RPLP1, RPL35A	127	0.674963	ZFX_KO_MOUSE_GSE7069_CREEDSID_GENE_178_UP_TF_Perturbations_Followed_by_Expression	Male vs Female	Female up	TGIF1	0.98612	1	-0.0179054	-0.00415746	HNRNPA1, CFL1, EEF1G, RPL30, RPS23, RPL10, RPL23A, RPS3A, CALM2, RPS18, RPL37A, RPL39, RPS11, RPL41, TUBA1B, ACTG1, EEF1A1, PPIA, RPL6	19	0.000765447	PMC2640357-1471-2105-10-42.nxml--TGIF1_TGIF1_Rummagene_transcription_factors
Enrichr (as used in Mulvey 2024)	Yes	LC	Male vs Female	Male up	ZHX2	0.48123	0.846366	1.00869	0.20813	RNASET2, TCP1, DPYSL2, TPI1, EEF1A1, PLCG2, MYL12A, NARS, FKBP3, ACYP1, LSM3, D2HGDH, TMEM97, TUBA4A, YWHAZ, NANS, CCNC, RAPGEF5, SERP1, RRM1, ARMCX3, GPI, RPL14, DNAJB9, RBBP7, UBXN2A, NCL, TMEM17	144	0.00669889	ZHX2_KD_HUMAN_GSE50588_CREEDSID_GENE_2814_DOWN_TF_Perturbations_Followed_by_Expression	Male vs Female	Female up	CTCF	0.000619988	0.0167931	-2.36346	-0.441696	JUND, MTA1, DLK1, ZFX, PTTG1IP, DAB2IP, CELF5, NDUFA4L2, PLEC, NRARP, UBTF, KLF16, BRF1, CDC34, SPTBN4, DISP2, SEZ6, PPARA, DVL1, BAIAP2, COL27A1, ABTB1, IL17D, SSBP4, GIT1	73	0.26114	PMC2665242-gkp077_nar-02582-s-2008-File009.xls-Supple_Table3_CTCF-Unnamed_3_CTCF_Rummagene_transcription_factors
Enrichr (as used in Mulvey 2024)	Yes	LC	Male vs Female	Male up	ZHX2	0.868983	1	0.698988	0.143267	NDUFB2, ATOX1, GABARAPL2, ISCU, RCN2, IL13RA1, GAP43, SLC25A12, PIGX, CD9, ENPP2, SYNJ2, NECAP1, CHMP4A, MARCKSL1, TRPV2, NUTF2, BLVRA, PLA2G4C	163	0.00250524	ZHX2_KD_HUMAN_GSE50588_CREEDSID_GENE_2814_UP_TF_Perturbations_Followed_by_Expression	Male vs Female	Female up	CTCF	0.00133997	0.0275304	-2.34394	-0.449915	JUND, METRN, ZFX, CELF5, PLEC, NRARP, SBF1, UBTF, KLF16, TNK2, CDC34, SPTBN4, DISP2, SEMA4B, MAFG, BAIAP2, CRLF1, COL27A1, ABTB1, IL17D, SSBP4	59	0.176795	PMC2665242-gkp077_nar-02582-s-2008-File009.xls-Supple_Table3_CTCF-Unnamed_4_CTCF_Rummagene_transcription_factors
Enrichr (as used in Mulvey 2024)	Yes	LC	Male vs Female	Male up	ZMAT4	9.15535e-07	1.30082e-05	2.55571	0.537031	SLC25A6, RPL6, RPL7, PRDX5, RPL41, HACD3, ACTG1, NACA, HMGN2, NME2, RPL26, TPI1, RCN2, EEF1A1, TUBA1B, HNRNPC, MYL6, EIF4H, RPL3, TMSB10, RPL18A, RPS24, ALDOA, RPL10A, RPS6, RPS7, GRN, PABPC1, HSPA1A, PGK1, PHB, ERBB3, EIF3E, RPL17, RPL7A, TPT1, RPL23	104	0.659444	ZMAT4_SIRNA_MCF7_HUMAN_GSE79586_RNASEQ_DOWN_TF_Perturbations_Followed_by_Expression	Male vs Female	Female up	ZNF24	0.388672	0.823338	-1.05974	-0.174661	MCL1, GPM6A, JUNB, FN1, EGR1, SLC3A2, PLXNB1, COL18A1, RAB11FIP3, ANTXR1, GADD45B, BTG2, TLE5, MAPK4, VGLL4, SLC7A5, TMEM47, PDGFRB, CCN2, TCEA2, FADS2, MNT, PCDH7, GRAMD1A, SLC44A2, EZR, ITPK1, SULF1, UPP1, KLHL22, RBP1, ADAM11, TSPOAP1, VEGFA, P2RY1, UBE2I, ZFP90, SLC4A4, PCSK1, NACC2, GMFB, BAIAP2, PSIP1, ADCY1, JAK1, FKBP1A, NTNG2, ARF3, PNISR, HMGN5, JAM2, ID2, MAP3K20, ADD3, RAB11FIP4, ATP7A, MYO9A, CXADR, TNPO3, LETM1, TNKS2, ANOS1, CUL4B	339	0.00809167	PMC2694838-1471-2164-10-241-S3.xls-Sheet1-Commonly_Altered_Genes_By_ZNF191_Overexpression_And_Knockdown_ZNF24_Rummagene_transcription_factors
Enrichr (as used in Mulvey 2024)	Yes	LC	Male vs Female	Male up	ZMAT4	0.0710586	0.258239	1.27196	0.251777	ATP5F1E, TUBB2A, DNAJA1, HSPA5, HSPA8, COX6C, CLTC, SERPINA3, TCP1, RTN4, PPIA, RAB14, VDAC1, NDUFB4, DSTN, ACTR2, NPM1, REEP5, FAM49B, IDI1, ITM2B, NRCAM, HSPA4, ELOVL5, HLA-C, HMGCS1, SKP1, LAMP2, SCCPDH, RPS29, SEMA3C, UBC, PDIA3, XRCC6, GDI2, SPTAN1, CD9, MCFD2, CD24, KPNB1, NAA50, ITGAV, PSME1, EIF4G2, STAT1, CCT2, UBR4, CALR, SLC9A3R1, ATP6AP1, ETFA, YWHAZ, L1CAM, SORT1, AHNAK, PDIA6, CD59, CLU, ANXA2, FTH1, SQLE, GNAS, VMP1	385	0.0233294	ZMAT4_SIRNA_MCF7_HUMAN_GSE79586_RNASEQ_UP_TF_Perturbations_Followed_by_Expression	Male vs Female	Female up	DBP	0.588048	1	-0.840593	-0.191362	P2RY1, SLC35F5, MTOR, NRG1, RGMB, KAT6B, KCNQ3	21	0.00540017	PMC2702100-pgen.1000564.s005.xls-DBP_Controls_1E-04-Closest_Gene_DBP_Rummagene_transcription_factors
Enrichr (as used in Mulvey 2024)	Yes	LC	Male vs Female	Male up	ZMAT4	0.00701986	0.0403238	1.70099	0.350297	DYNLL1, TUBB2A, HSPA8, HACD3, TUBA1A, PPIA, HMGN2, ASAH1, GATA3, RAN, RCN2, IDI1, TUBA1B, SET, EIF4H, TMSB10, FDPS, CCT5, EID1, PPP1CC, SEMA3C, MAGED1, PHB, CD24, PREX1, IGFBP5, TMEM97, CALR, TUBB4B, EFHD1, SQLE, HMGB1, RRM1	149	0.0767897	ZMAT4_SIRNA_T47D_HUMAN_GSE79586_RNASEQ_DOWN_TF_Perturbations_Followed_by_Expression	Male vs Female	Female up	CARF	0.810144	1	-0.438962	-0.104342	FASTKD2, ABI2, KLF7	17	0.00312336	PMC2742312-1479-7364-3-3-221-S3.PDF-64-ALS2CR8_CARF_Rummagene_transcription_factors
Enrichr (as used in Mulvey 2024)	Yes	LC	Male vs Female	Male up	ZMAT4	0.00143997	0.0101106	1.6149	0.321747	SLC25A6, RPL6, SLC25A3, RPL7, HSPA5, CLTC, ALCAM, NPEPPS, NACA, RTN4, ATP5F1A, VDAC1, RPL26, VDAC2, NPM1, RPL15, EEF1A1, HNRNPC, GARS, RPL3, RPL9, HLA-C, RPL37A, RPS21, RPS24, MAP1LC3B, RPS20, RPS6, LAMP2, NSF, RPS29, UBC, RPS7, PDIA3, PABPC1, SPTAN1, RPLP2, AMFR, KPNB1, NAA50, RPL21, EIF3E, RPL17, RPL31, EIF4G2, RPN2, APOE, UBR4, RPS27A, SLC9A3R1, ATP6AP1, TPT1, YWHAZ, ATP5F1B, RPL23, SORT1, AHNAK, CLU, FTH1, GNAS, SERP1, RPS27, RPL23A, KRAS, EIF2S2, HSP90B1, RPL37, MAN2A1, FAM102A, MAPRE1, UBR5, RPS18, CHD7, RAB6A, RPS13, EHD1, RPS15A, RPS23, RPS25, REEP3, APLP2, NQO1, RPL22, APP, PPP1R15B, RPS17, RPS3A, S100A11, RPLP1, ZNF664, RPL35A, RPL11, DDX42, SEL1L, ARHGAP32, NDST1	318	0.170493	ZMAT4_SIRNA_T47D_HUMAN_GSE79586_RNASEQ_UP_TF_Perturbations_Followed_by_Expression	Male vs Female	Female up	ZEB1	0.0838783	0.342934	-1.77502	-0.394298	BTG2, SOX9, BHLHE40, BCL6, NOTCH2, NFIB, PPARA, HMGB2, RXRA	24	0.0213238	PMC2766255-pone.0007651.s003.xls-GO29_Transcription_Factors-ENSG00000148516_ZEB1_Rummagene_transcription_factors
Enrichr (as used in Mulvey 2024)	Yes	LC	Male vs Female	Male up	ZNF142	0.0558389	0.214573	1.40947	0.286853	RPL6, RPL7, BNIP3, SLC6A4, HACD3, CLTC, HMGN2, CYFIP1, TPI1, GATA3, EEF1A1, TUBA1B, RPL3, SDHA, LDHA, PCYOX1, ALDOA, PABPC1, HSPA1A, PGK1, SPTAN1, ERBB3, PREX1, TOP2B, EIF3E, RPL7A, RPN2, UBR4, ACACA	187	0.0265327	ZNF142_SIRNA_MCF7_HUMAN_GSE79586_RNASEQ_DOWN_TF_Perturbations_Followed_by_Expression	Male vs Female	Female up	ZEB1	0.0924382	0.362691	-1.74448	-0.387512	BTG2, SOX9, BHLHE40, BCL6, NOTCH2, NFIB, PPARA, HMGB2, RXRA	24	0.0202173	PMC2766255-pone.0007651.s003.xls-GO29_Transcription_Factors-TCF8_ZEB1_Rummagene_transcription_factors
Enrichr (as used in Mulvey 2024)	Yes	LC	Male vs Female	Male up	ZNF142	1.27224e-08	2.67466e-07	2.13218	0.425911	ATP5F1E, TUBB2A, CYBA, UQCRQ, DNAJA1, HSPA5, HSPA8, COX6C, STMN1, ACTG1, SOD1, SERPINA3, TCP1, RTN4, PPIA, VDAC1, ATP6V0B, NDUFB4, EEF1B2, DSTN, SSR4, HINT1, NPM1, RPL15, IDI1, SET, ARPC3, ITM2B, TMSB10, PSMC2, CD81, MYL12A, HLA-C, RPL18A, RPS24, CCT5, RPS6, SKP1, PPIF, SCCPDH, RPS29, TOMM6, SEMA3C, UBC, RPS7, CSRP1, YWHAQ, RSL24D1, PDIA3, GDI2, TMEM59, ARF4, CD9, RPLP2, PHB, MCFD2, CD24, ITGAV, PSME1, CAP1, ERGIC3, STAT1, CCT2, RPS27A, CALR, SLC9A3R1, ATP6AP1, TPT1, ETFA, YWHAZ, LAPTM4A, L1CAM, PDIA6, CD59, TUBB4B, CLU, ANXA2, FTH1, RPL35, GNAS, SERP1, VMP1, ATP6V0E1, RPN1, RPS5	290	0.74774	ZNF142_SIRNA_MCF7_HUMAN_GSE79586_RNASEQ_UP_TF_Perturbations_Followed_by_Expression	Male vs Female	Female up	FOXP1	0.810544	1	-0.419049	-0.1024	COMT, CRKL	15	0.00311929	PMC2779485-pone.0008075.s005.doc-0-Human_MFH_Geneset_1_FOXP1_Rummagene_transcription_factors
Enrichr (as used in Mulvey 2024)	Yes	LC	Male vs Female	Male up	ZNF142	0.0383392	0.162041	1.76415	0.391725	HSPA8, CYFIP1, REEP5, IDI1, FDPS, SEMA3C, HSPA1A, MAGED1, CD24, ERBB3, RPL21, IGFBP5, STAT1, MPC2, SQLE	52	0.0323172	ZNF142_SIRNA_T47D_HUMAN_GSE79586_RNASEQ_DOWN_TF_Perturbations_Followed_by_Expression	Male vs Female	Female up	FOXP1	0.955001	1	-0.102782	-0.0238651	ABL2, CAPZB	19	0.00140052	PMC2779485-pone.0008075.s005.doc-0-Human_MFH_Geneset_FOXP1_Rummagene_transcription_factors
Enrichr (as used in Mulvey 2024)	Yes	LC	Male vs Female	Male up	ZNF142	4.94269e-06	5.99757e-05	1.77396	0.349645	SLC25A6, RPL6, SLC25A3, TUBB2A, RPL7, EIF3L, CCT4, NDUFA4, HSPA5, RPL41, CLTC, TCP1, CHCHD2, NPEPPS, NACA, RTN4, PPIA, VDAC1, RPL26, EEF1B2, EIF3H, ST13, VDAC2, FKBP4, NPM1, RPL15, EEF1A1, HNRNPC, GARS, SET, MARS, RPL3, EIF3D, RPL9, RPL37A, RPS21, NARS, IARS, RPS16, CCT5, AHSA1, RPS20, ATP5PB, TXN, ALDOA, RPL10A, CCT3, LAMP2, NSF, PRKAR1A, UBC, PDIA3, XRCC6, GDI2, PABPC1, PGK1, SPTAN1, RPL38, PSMB7, AMFR, KPNB1, NAA50, EIF3E, SERBP1, RPL17, RPL7A, RPL31, EIF4G2, CAP1, RTN3, CCT2, UBR4, RPS27A, ANLN, SLC9A3R1, TPT1, YWHAZ, ATP5F1B, RPL23, SORT1, AHNAK, CLU, ANXA2, FTH1, GNAS, SERP1, RPS27, RPL23A, RPS5, EIF2S2, RNASE1, RPL37, FYTTD1, FAM102A, TRIM44, RPS18, PRR13, CHD7, HECTD1, YBX1, RPL14, RPS11, RPS13, EHD1, RPS15A, RBBP7, RPS23, KTN1, RPS25, PRPF8, REEP3, APLP2, NQO1, RPL22, SRSF6, APP, CHORDC1, PFKFB3, RPL39, NCKAP1, RPS3A, XPO1, TAX1BP1, S100A11, RPL29, ZNF664, RPL35A, RPL11, AHCYL1, DDX42, ZFR, SEL1L, ARHGAP32, TOP1	435	0.610527	ZNF142_SIRNA_T47D_HUMAN_GSE79586_RNASEQ_UP_TF_Perturbations_Followed_by_Expression	Male vs Female	Female up	BCL6	0.0216396	0.153429	-2.01245	-0.415803	CEBPD, FOS, JUN, PPARA, RELA, NRAS, RXRA, SMAD4, MAZ, MXI1, NFE2L1, LMO2, MYEF2, NOTCH1, TCFL5, STAT3, CBFB, CEBPG	36	0.0433923	PMC2810662-gb-2009-10-11-r121-S6.XLSX-Sheet1-BCL6_BCL6_Rummagene_transcription_factors
Enrichr (as used in Mulvey 2024)	Yes	LC	Male vs Female	Male up	ZNF148	7.42682e-09	1.68372e-07	2.35016	0.475031	EIF1AY, LAPTM5, SERINC1, BEX3, COX17, DNAJA1, HSPA8, LDHB, RTN4, PSMA1, GSTO1, GABARAPL2, DDX1, EEF1B2, SLC25A5, ASMTL, CCNI, RAN, KIT, PSMC1, H2AFZ, TXNDC9, SRP9, GARS, ARPC3, EIF4H, SLC30A9, ELOVL5, IARS, EBNA1BP2, CYC1, GADD45A, COPS5, MRPS28, RPL10A, C1D, UBC, ATXN10, RSL24D1, RBX1, SCD, PSMB7, DPY30, DHX15, TM2D3, SEC14L2, PSMC6, MARCKSL1, GLRX, TUBA4A, UROD, HBS1L, ILF2, VBP1, TUBB4B, SERP1, PSMA5, ATP1A1, RPS5, PSMC5, CHMP2B, PSMD14, YBX1, PSMB1, WDR61, PDCD10, METTL9	219	0.761461	ZNF148_KD_HUMAN_GSE31092_CREEDSID_GENE_2162_DOWN_TF_Perturbations_Followed_by_Expression	Male vs Female	Female up	SP1	0.0104798	0.096486	-2.377	-0.565017	EGR1, CEBPD, FOS, BCL6, JUN, ID1, MXI1, LMO2, BCL2, TCFL5, CBFB, IRX3	17	0.0627236	PMC2810662-gb-2009-10-11-r121-S6.XLSX-Sheet1-SP1_SP1_Rummagene_transcription_factors
Enrichr (as used in Mulvey 2024)	Yes	LC	Male vs Female	Male up	ZNF148	3.50008e-17	4.77596e-15	2.69853	0.540629	RPS4Y1, BEX1, SLC25A6, RPL6, SLC25A3, CD99, EIF3L, NDUFAB1, UQCRQ, NDUFB2, NDUFA1, RPL41, COX6C, ATP5PF, ACTG1, SOD1, ATP5ME, ASAH1, ATP5F1A, UQCR10, RPL26, PRDX4, HSPE1, UQCR11, NDUFC1, DSTN, ATP5MC2, UQCRB, ST13, COX6B1, CIRBP, COX7C, RPL15, NDUFS5, EEF1A1, MYL6, TMSB10, TKT, RPL9, SDHA, RPL37A, TCEAL4, IARS2, NPTN, RPS24, EID1, RPS20, CISD1, HMGCS1, TXN, ALDOA, SKP1, PPIF, LAMP2, ATP5MC3, TOMM7, MIF, PABPC1, GNL3, QDPR, RPL38, SEM1, RPL17, HSD17B4, RPL7A, RPL31, EIF4G2, CAP1, TMEM97, ELOB, NUTF2, AKR1C1, RPL13, CNIH4, ATP5F1B, LAPTM4A, GLRX2, CREG1, MRPL57, RPL36A, ANXA2, ECHS1, MPC2, RPL35, ATP6V0E1, RPS27, RPL23A, GPX4, RPL37, GLO1, HIGD1A, TMEM147, GPI, RPL34, UQCRH, BOLA2, RPS15A, NUCB2, ISOC2	268	1.06721	ZNF148_KD_HUMAN_GSE31092_CREEDSID_GENE_2162_UP_TF_Perturbations_Followed_by_Expression	Male vs Female	Female up	SPI1	0.00791984	0.0839828	-2.41534	-0.560819	EGR1, CEBPD, FOS, BCL6, JUN, ID1, NRAS, LMO2, MYEF2, BCL2, NOTCH1, TCFL5, CBFB, CEBPG	19	0.0722565	PMC2810662-gb-2009-10-11-r121-S6.XLSX-Sheet3-SPI1_SPI1_Rummagene_transcription_factors
Enrichr (as used in Mulvey 2024)	Yes	LC	Male vs Female	Male up	ZNF207	0.943661	1	0.566981	0.116594	TUBB2A, TUBA1A, SCG5, IDI1, NPTX2, PPIF, CSRP1, PLD6, FAM107B, CD24, WWTR1	153	0.00157647	ZNF207_OE_HUMAN_GSE9951_CREEDSID_GENE_1581_DOWN_TF_Perturbations_Followed_by_Expression	Male vs Female	Female up	SPI1	0.00791984	0.0839828	-2.41534	-0.560819	EGR1, CEBPD, FOS, BCL6, JUN, ID1, NRAS, LMO2, MYEF2, BCL2, NOTCH1, TCFL5, CBFB, CEBPG	19	0.0722565	PMC2810662-gb-2009-10-11-r121-S6.XLSX-Sheet4-SPI1_SPI1_Rummagene_transcription_factors
Enrichr (as used in Mulvey 2024)	Yes	LC	Male vs Female	Male up	ZNF207	0.669027	0.970261	0.794805	0.178818	PTPRZ1, DNER, SLC38A2, XPC, AMIGO2, ARMCX2, BAG3, CENPC, CETN3, PSRC1, FANCL, ERCC5, DIS3L	45	0.00453801	ZNF207_OE_HUMAN_GSE9951_CREEDSID_GENE_1581_UP_TF_Perturbations_Followed_by_Expression	Male vs Female	Female up	BCL6	0.0170797	0.132817	-2.06033	-0.423795	CEBPD, FOS, JUN, PPARA, RELA, NRAS, RXRA, SMAD4, MAZ, MXI1, NFE2L1, LMO2, MYEF2, BCL2, NOTCH1, TCFL5, STAT3, CBFB, CEBPG	37	0.0489592	PMC2810662-gb-2009-10-11-r121-S6.XLSX-Sheet4_2-BCL6_BCL6_Rummagene_transcription_factors
Enrichr (as used in Mulvey 2024)	Yes	LC	Male vs Female	Male up	ZNF263	0.455131	0.822245	1.04321	0.238368	RGS10, METTL5, DNAJB6, EID2, PMP22, SQLE, EIF2S2, BOLA3, APLP2, ASPH	39	0.00705944	ZNF263_19887448_ChIP-Seq_K562_Human_ChEA_2022	Male vs Female	Female up	FOS	0.0828183	0.342934	-1.81988	-0.418172	EGR1, CEBPD, SREBF1, BCL6, NRAS, SMAD4, MYEF2, NOTCH1, TCFL5, CBFB, IRX3	20	0.0214723	PMC2810662-gb-2009-10-11-r121-S6.XLSX-Sheet4_2-FOS_FOS_Rummagene_transcription_factors
Enrichr (as used in Mulvey 2024)	Yes	LC	Male vs Female	Male up	ZNF274	0.051699	0.202539	1.62138	0.349562	MOAP1, RNASET2, RTN4, GLRX3, CYP51A1, SPCS1, SRP9, RPS29, SUPT5H, CFL2, CELF2, PLCB1, SUSD1, PSMD7	73	0.0276351	ZNF274_21170338_ChIP-Seq_K562_Hela_ChEA_2022	Male vs Female	Female up	KLF13	0.0253995	0.169143	-2.17565	-0.517155	EGR1, SREBF1, FOS, ID1, NRAS, RXRA	17	0.0399736	PMC2810662-gb-2009-10-11-r121-S6.XLSX-Sheet4_2-KLF13_KLF13_Rummagene_transcription_factors
Enrichr (as used in Mulvey 2024)	Yes	LC	Male vs Female	Male up	ZNF395	0.00341993	0.0215069	1.66814	0.338157	RPL7, EIF3L, DNAJA1, HIST1H4C, HSPH1, HSPA8, LDHB, HMGN2, SLC25A5, TPI1, CCNI, RAN, NOP56, REEP5, RPL15, TUBA1B, MARS, RPL3, EIF3D, CCT7, RPL18A, EBNA1BP2, PPP1CC, RPL10A, RPS6, RSL24D1, XRCC6, PABPC1, RPL38, PHB, KPNB1, RPL17, RPS12, EIF4G2, TMEM97, SERPINE2, ILF2, ATP5F1B, TUBB4B, SRSF4, RPL35, RRM1, RPS5, MARCKS, GLO1, RPS18, RPL14, RPS15A, GSTP1, HPRT1, LSM2, SLC35B1, SRSF6, RANBP1, RPA2, NCL, HADH, RPS17, RPL39, RPS3A, DBNDD2, XPO1, RAC1, FH, FBL, SUZ12, RPS9	204	0.110299	ZNF395_KD_HUMAN_GSE49613_CREEDSID_GENE_813_DOWN_TF_Perturbations_Followed_by_Expression	Male vs Female	Female up	SOX2	0.0166197	0.129939	-1.45914	-0.23975	ID4, ESYT2, PLPP3, KLF2, FN1, CADM3, ENTPD2, IFI6, ZFX, IFI27, SLC1A3, NTRK2, SPOCK1, NR2F1, SLC2A3, MAP2K2, NCS1, HES1, GAREM2, SLC7A5, COL6A1, WWC1, ITPKB, CCN2, KIFC2, P4HA1, WASF3, TGM2, SCAMP4, ALDH7A1, MGST1, BHLHE40, AGAP3, ZYG11B, PDE8B, BGN, CPEB4, ISG15, SULF1, IFIT3, SBF2, SEMA4B, NEDD4L, MX1, ARHGEF26, CPE, RIMKLB, SLC39A9, CAVIN2, PSAT1, IFI44L, BTRC, IQCA1, PCYT1A, PTPRF, ALDH6A1, RAB30, RIPOR2, GMPR, PPFIA4, SMARCD3, ELOVL7, KCNMA1, FHL1, INPP5F, COL27A1, CLU, MAP9, ADCY1, KHSRP, SHFL	362	0.0496441	PMC2813300-pone.0008960.s011.xls-SOX2_Squamous_signature-Gene_Symbol_SOX2_Rummagene_transcription_factors
Enrichr (as used in Mulvey 2024)	Yes	LC	Male vs Female	Male up	ZNF395	1.38886e-08	2.88628e-07	2.29155	0.462981	TUBB2A, CYBA, ATP5PD, NDUFA4, RPL36AL, RNASEK, UQCRQ, COX4I1, NDUFA1, PRDX5, RNASET2, COX6C, ATOX1, NDUFA8, COX7B, NEDD8, PGM1, GSTO1, SCG5, PSMB6, HINT1, TXNDC17, SRP14, COX7A2, COX7C, ATP6AP2, NDUFS5, GARS, MYL6, ARPC3, OCIAD2, TMSB10, PSMC2, TMEM14C, MYL12A, ARHGDIB, TALDO1, LAMTOR5, MAP1LC3B, PPCS, TXN, LAMP2, TOMM7, TIMP2, RNF181, PFDN5, TMEM59, ARF4, PSMB7, DCTN2, CAP1, MGST3, GLRX, SARAF, HEBP2, ATP6AP1, TPT1, RRAGA, ANXA2, FTH1, ATP6V0E1, PSMA5, GPX4, SLC38A2, SEC61B, NDUFB5, PRR13, B2M	221	0.74774	ZNF395_KD_HUMAN_GSE49613_CREEDSID_GENE_813_UP_TF_Perturbations_Followed_by_Expression	Male vs Female	Female up	SOX2	0.611708	1	-0.907685	-0.157677	GJA1, SLC3A2, MEGF8, JADE1, SOX2, SLC7A5, BMP7, PTN, FOXP1, CDH2, CCN2, ZFP36L1, ALDH7A1, SULF1, ID1, PRDX1, AP2A1, CD99L2, G3BP1, FGF2, ENSA, ARHGEF17, ARF3, PNISR, GBF1, ADD3, ILF3, EFEMP2	150	0.00514042	PMC2813300-pone.0008960.s011.xls-SOX2_Targets_In_Human_ESCs-Gene_Symbol_SOX2_Rummagene_transcription_factors
Enrichr (as used in Mulvey 2024)	Yes	LC	Male vs Female	Male up	ZNF503	0.139997	0.417165	1.36603	0.289552	BNIP3, HSPA5, ACTG1, GSTO1, CBR1, CCND2, TMSB10, HMGCS1, EPHA4, SERPINE2, TPT1, AHNAK, IVNS1ABP, FTH1, GNAS, ELMO1, APLNR, SFPQ, APLP2, ZDHHC2, ENC1, ELL2, MAPK10, TSC22D1, MAGED2, ITGB1	92	0.0159916	ZNF503_SHRNA_H1_HUMAN_GSE69618_DAY2_RNASEQ_DOWN_TF_Perturbations_Followed_by_Expression	Male vs Female	Female up	SOX2	0.255975	0.660461	-1.35449	-0.298728	SALL2, JADE1, TNRC6A, TNC, GALNT8	25	0.011	PMC2873957-pone.0010709.s003.xls-SOX2-only_SOX2_Motif_Present_SOX2_Rummagene_transcription_factors
Enrichr (as used in Mulvey 2024)	Yes	LC	Male vs Female	Male up	ZNF503	9.68666e-13	5.34763e-11	2.3825	0.475259	RPS4Y1, RPL6, TUBB2A, MDH1, RPL7, CCT4, NDUFA4, HIST1H4C, HSPA8, LDHB, CLTC, TCP1, NACA, PPIA, HMGN2, SNRPN, ATP5F1A, RPL26, HSPE1, EEF1B2, UGP2, TPI1, RAN, ST13, NOP56, H2AFZ, HINT1, NPM1, COX7C, RPL15, NDUFS5, SRP9, EEF1A1, PTPRZ1, PLCG2, TUBA1B, HNRNPC, MYL6, SET, RPL3, HSPA4, RPL37A, NARS, IARS, NRSN1, CCT5, RPS20, ATP5PB, RPL10A, RPS6, CCT3, ATP5MC3, RPS29, UBC, RPS7, YWHAQ, RSL24D1, XRCC6, GDI2, GNL3, PGK1, CD9, RPLP2, UCHL1, PHB, CD24, NAA50, DHX15, DNAJB6, SERBP1, RPL17, RPL7A, ZNF770, RPL31, EIF4G2, CCT2, RPS27A, MSH2, ANLN, ATP5F1B, RPL23, VCAN, NREP, RPL35, HMGB1, RRM1, RPL23A, RPS5, RABGAP1L, HSP90B1, UBR5, CYCS, UQCRH, SERINC5, HIST1H2AC, RPL14, RPS11, RPS15A, NASP, RPS23, RPS25, NUFIP2, PCNA, GSTP1, XRN2, RPL22, ABLIM1, RANBP1, PSMD1, NCL, SRSF10, RPS17, PLLP, RPL39, NCKAP1, RPS3A, XPO1, DCLK1, RPL29, RPL35A, CEBPZ	304	0.91012	ZNF503_SHRNA_H1_HUMAN_GSE69618_DAY2_RNASEQ_UP_TF_Perturbations_Followed_by_Expression	Male vs Female	Female up	REST	0.0472591	0.24553	-1.36821	-0.225125	NR4A1, CHD5, GRIK5, SLC6A11, DLG4, ADCYAP1, BCAN, CADM3, GRIN2C, GTF2I, FAM107A, NPDC1, HES1, CELF5, KLF9, CDH22, NTSR2, PLPPR2, SYN1, CACNA2D2, PPP2R2C, SLC17A6, CDH4, NPAS3, CBLN1, BRSK2, APBB1, CACNG2, QTRT1, PDE2A, SPTBN4, ADCY2, SORBS1, PITPNM3, KCNN3, VSTM2L, SEZ6, ADGRA1, RANBP3, ST8SIA3, ELAVL3, CENPB, EXTL3, RYR1, MYH14, NCAN, KCNC4, GOLGA7B, PTCH1, MADD, ADGRB2, SUDS3, PCSK1, CACNG7, CDK5R2, HRH3, KIAA1671, PHACTR1, KCNC1, ADGRB1, TMIE, MAPK8IP1, IRS2, ABLIM3, GDAP1L1, INSR, GRIN2A, GBF1, EPHB1, ACAP3, ZNF444, RAB11FIP4, EBF1, PCBP3, ASTN2, RELL2, EP300, DAPK3, PREX2, SLITRK1, AGO1, PLXNA4, CELF4, JPH3, HTT, HNRNPUL1, GNAO1, PSMF1, ADGRB3, XPO7, FBXO2, NPTX1, ADCY5, MARK2, OLFM1, TMEM63C, ACSL6, GPR26, KCNAB2, LRP11, TXNDC12, NLRP1, CNOT4, TEX264, BTBD9, SLC39A3, SCRT1, IPO13	349	0.028972	PMC2883591-pgen.1000979.s003.xls-NRSF_GENELISTS_WitOut_GeneSig_g-Supplemental_Table_3_REST_Rummagene_transcription_factors
Enrichr (as used in Mulvey 2024)	Yes	LC	Male vs Female	Male up	ZNF503	0.154177	0.446003	1.44444	0.324372	HIST1H4C, UGP2, KCTD12, PLCG2, MYL6, NRSN1, ATP5MC3, SC5D, ATP5F1B, MEF2C, CYCS, CTNNA3, SLC8A1, SELENOW	46	0.0151123	ZNF503_SHRNA_H1_HUMAN_GSE69618_DAY6_RNASEQ_DOWN_TF_Perturbations_Followed_by_Expression	Male vs Female	Female up	REST	0.636527	1	-0.755986	-0.175533	SPTBN4, MAPK8IP1, RELL2, CELF4, ACSL6	19	0.00487549	PMC2883591-pgen.1000979.s003.xls-NRSF_GENELISTS_WitOut_GeneSig_g-Unnamed_1_REST_Rummagene_transcription_factors
Enrichr (as used in Mulvey 2024)	Yes	LC	Male vs Female	Male up	ZNF503	0.0251395	0.117069	1.36959	0.271403	RPL6, TUBB2A, HSPA5, HSPA8, LDHB, ACTG1, CLTC, TUBA1A, NPEPPS, NACA, RTN4, CKB, NPM1, EEF1A1, HNRNPC, SET, CCND2, RPL3, TMSB10, HSPA4, AMOT, IARS, TJP2, HMGCS1, RPS6, ERBB4, UBC, PDIA3, GDI2, PABPC1, SPTAN1, FAM107B, MAGED1, UCHL1, EPHA4, CD24, KPNB1, ITGAV, TOP2B, SERBP1, RPL17, RPL7A, IGFBP5, EIF4G2, BLOC1S6, FGFR2, SERPINE2, MARCKSL1, DNAJC15, APOE, UBR4, ALDH1A1, CALR, PHACTR2, TPT1, YWHAZ, TTR, AHNAK, PDIA6, VCAN, ANXA2, FTH1, S100A13, ATP1A1, KIAA1109, HSP90B1, SMARCC1, MAN2A1, MARCKS, AMOTL1, ABCA1, RPS18, PRR13, TRIM28, CHD7, LRP2, HECTD1, YBX1, RPL14, KTN1, NUFIP2, ARMT1, DOCK1, ZNF638, GSTP1, SFPQ, APLP2, AKAP12	373	0.0401853	ZNF503_SHRNA_H1_HUMAN_GSE69618_DAY6_RNASEQ_UP_TF_Perturbations_Followed_by_Expression	Male vs Female	Female up	REST	0.911822	1	-0.392862	-0.0773755	FBLL1, SYN1, PCSK1, KCNC1, KCNK3, CHST1, RELL2, MAPRE3	49	0.00200639	PMC2883591-pgen.1000979.s003.xls-NRSF_GENELISTS_WitOut_GeneSig_g-Unnamed_2_REST_Rummagene_transcription_factors
Enrichr (as used in Mulvey 2024)	Yes	LC	Male vs Female	Male up	ZNF581	0.590288	0.92262	0.947206	0.189939	HSPA5, HSPA8, ACTG1, TUBA1A, DPYSL2, HMGN2, TPI1, H2AFZ, IL13RA1, SET, MARS, IARS, FDPS, LDHA, HMGCS1, ALDOA, GNB1, PGK1, SPTAN1, MAGED1, UCHL1, ARHGEF2, KPNB1, TOP2B, RAB27B, STAT1, SERPINE2, UBR4, ACACA, AHNAK, SQLE, GNAS, CD44, ATP1A1, HSP90B1, GLO1, EGFR, LPIN1, NASP, KTN1, PRUNE2, NUFIP2, PCNA, XRN2, NEK7, NCL, SPAG9, UFC1, ASPH, XPO1, HLTF, MAP1B, CTSL	263	0.00537524	ZNF581_SIRNA_BT549_HUMAN_GSE79586_RNASEQ_DOWN_TF_Perturbations_Followed_by_Expression	Male vs Female	Female up	REST	0.48975	0.922672	-0.990119	-0.225402	DISP2, GOLGA7B, RTN2, RUNDC3A, HBA2	21	0.00658561	PMC2883591-pgen.1000979.s003.xls-NRSF_GENELISTS_WitOut_GeneSig_g-Unnamed_3_REST_Rummagene_transcription_factors
Enrichr (as used in Mulvey 2024)	Yes	LC	Male vs Female	Male up	ZNF581	1.4397e-09	3.73187e-08	2.36041	0.476324	ATP5F1E, SLC25A6, DYNLL1, RPL6, TUBB2A, RPL7, EIF3L, RPL41, STMN1, CLTC, RTN4, PPIA, VDAC1, RPL26, EIF3H, DSTN, CCNI, ST13, RPL15, EEF1A1, TUBA1B, RPL3, TMSB10, RPL9, ELOVL5, RPL37A, RPS21, RPS16, SNX3, RPL18A, TOMM5, RPS24, RPS20, RPS6, TIMP2, RPS29, RPS7, RSL24D1, GRN, PABPC1, MCFD2, CD24, RPL21, EIF3E, RPL17, RPL7A, RPL31, ERGIC3, RPS27A, CALR, ANLN, ATP6AP1, TPT1, YWHAZ, LAPTM4A, RPL23, PDIA6, TUBB4B, ANXA2, FTH1, RPL35, AGPAT5, ATP6V0E1, ATP6V1C1, RPS27, RPN1, RPL23A, RPS5, GPX4, RPL37, SSR2, RPS18, RPL34, TMA7, UQCRH, YBX1, RPL14, RPS11, RPS13, EHD1, RPS15A, RPS23, RPS25, PRPF8, REEP3, GABARAP, NQO1, RPL22, APP, RPS17, RPL39, RPS3A, S100A11, RPL29, RPLP1, RPL35A, H3F3A, RPL11	228	0.788187	ZNF581_SIRNA_BT549_HUMAN_GSE79586_RNASEQ_UP_TF_Perturbations_Followed_by_Expression	Male vs Female	Female up	NR3C2	9.75775e-05	0.00446633	-2.72516	-0.530617	JUND, JUNB, IRF9, SOX2, NR1H2, SMAD1, HSF2, BHLHE40, BCL6, DBP, JUN, RELA, ZBTB7A, RXRA, NFIC, SMAD4, MAZ, EP300, USF2, FOXO3, THRA, MXI1, LMO2, HIF1A, RBL2	53	0.538434	PMC2913282-msb201031-s3.xls-MR_GC-Supplementary_Table_II_Candidate_Master_Regulators_Of_Germinal_Center_Formation_NR3C2_Rummagene_transcription_factors
Enrichr (as used in Mulvey 2024)	Yes	LC	Male vs Female	Male up	ZNF589	0.0141397	0.072421	1.8741	0.406943	HSPA5, STMN1, TUBA1A, DPYSL2, HMGN2, TUBA1B, FDPS, HMGCS1, LAMP2, TIMP2, HSPA1A, UCHL1, RAB27B, SERPINE2, FAM122B	67	0.0538925	ZNF589_SIRNA_BT549_HUMAN_GSE79586_RNASEQ_DOWN_TF_Perturbations_Followed_by_Expression	Male vs Female	Female up	AR	0.371613	0.804092	-1.11891	-0.206206	RAC3, TLE5, SMAD1, JUN, NONO, PIAS4, SART3, CTNNB1, UBE2I, RELA, FLNA, RAF1, NCOR1, AKT1, SMAD4, GTF2F2, EP300	82	0.00839	PMC2943625-supp_Gkq287_SupplResults.xls-AR_Mod_Cand_And_targets-Modulator_Candidates_And_Targets_Used_For_Detecting_Modulators_Of_Androgen_Receptor_AR_AR_Rummagene_transcription_factors
Enrichr (as used in Mulvey 2024)	Yes	LC	Male vs Female	Male up	ZNF589	1.31244e-09	3.43896e-08	2.03134	0.400531	ATP5F1E, SLC25A6, SERINC1, RPL6, SLC25A3, RPL7, EIF3L, RPL36AL, HSPA8, RPL41, LDHB, ACTG1, CLTC, ALCAM, NACA, RTN4, PPIA, NR2F2, ATP5F1A, VDAC1, RPL26, EIF3H, DSTN, SLC25A5, TPI1, CCNI, RAN, UQCRB, ST13, ACTR2, NPM1, COX7C, RPL15, SRP9, EEF1A1, IL13RA1, UBE2E1, SET, RPL3, COTL1, HSPA4, RPL9, ELOVL5, RPL37A, RPS21, RPS16, LDHA, RPL18A, RPS24, CCT5, RPS20, RPL10A, RPS6, GNB1, RPS29, SEMA3C, UBC, RPS7, RSL24D1, GRN, PDIA3, PABPC1, ARF4, RPLP2, MCFD2, CD24, KPNB1, NAA50, ITGAV, DYNC1LI2, DNAJB6, RPL21, EIF3E, SERBP1, RPL17, RPL7A, RPL31, EIF4G2, CAP1, ERGIC3, RPN2, RPS27A, CALR, ANLN, ATP6AP1, TPT1, YWHAZ, ATP5F1B, LAPTM4A, RPL23, AHNAK, PDIA6, CDKN1B, IVNS1ABP, TUBB4B, CLU, ANXA2, FTH1, ATP6V0E1, ATP6V1C1, RPS27, RPN1, RPL23A, RPS5, RNASE1, HSP90B1, RPL37, MAPRE1, CYCS, RPS18, B2M, TUSC3, RPL34, HIST1H2AC, YBX1, RPL14, RPS11, RPS13, ARF6, EHD1, RPS15A, EGFR, RPS23, RPS25, PRPF8, REEP3, APLP2, GABARAP, NQO1, RPL22, YME1L1, APP, NCL, RPS17, RPL39, RPS3A, S100A11, RPL29, RPLP1, RPL35A, CD63, MSL1, H3F3A, RPL11	429	0.788187	ZNF589_SIRNA_BT549_HUMAN_GSE79586_RNASEQ_UP_TF_Perturbations_Followed_by_Expression	Male vs Female	Female up	AR	0.255635	0.660461	-1.32127	-0.274218	FN1, SREBF1, ODC1, VEGFA, NOL3, LIFR, FGF2, MYLK, NFKBIA, SCAP, SREBF2, BCL2, MYL9	35	0.0110098	PMC2943625-supp_Gkq287_SupplResults.xls-AR_Mod_Cand_And_targets-Unnamed_2_AR_Rummagene_transcription_factors
Enrichr (as used in Mulvey 2024)	Yes	LC	Male vs Female	Male up	ZNF589	0.00299994	0.0191488	1.79337	0.369881	SLC25A6, RPL6, RPL7, HSPA5, STMN1, HACD3, NME2, GATA3, SRP9, EEF1A1, TUBA1B, MYL6, EIF4H, RPL3, RPL37A, RPS21, RPS6, RPS7, PABPC1, HSPA1A, PGK1, GSKIP, EIF3E, RPL17, RPL7A, EIF4G2, MARCKSL1, SETD7, AHNAK, HMGB1, CLSTN2, GLO1, RPS18, YBX1, RPS11, RPS15A, RPS23, ARMT1, RPS17, RPS3A, BCAS2, RPL29, RPLP1, RPL11, TMX1	145	0.117816	ZNF589_SIRNA_MCF7_HUMAN_GSE79586_RNASEQ_DOWN_TF_Perturbations_Followed_by_Expression	Male vs Female	Female up	AR	0.186836	0.556507	-1.49739	-0.335203	RAC3, JUN, PIAS4, SART3, RELA, FLNA	23	0.0134604	PMC2943625-supp_Gkq287_SupplResults.xls-Result_Trips_AR-Modulator_Gene_Symbol_AR_Rummagene_transcription_factors
Enrichr (as used in Mulvey 2024)	Yes	LC	Male vs Female	Male up	ZNF589	0.00127997	0.00907527	1.62623	0.324093	ATP5F1E, SERINC1, TUBB2A, DNAJA1, RPL41, COX6C, ACTG1, CLTC, SERPINA3, RTN4, PPIA, VDAC1, NDUFB4, DSTN, SSR4, NPM1, REEP5, RPL15, IDI1, GARS, SET, ARPC3, ITM2B, TMSB10, PSMC2, HSPA4, ELOVL5, MYL12A, HLA-C, LDHA, CCT5, ALDOA, SCCPDH, RPS29, SEMA3C, UBC, PDIA3, XRCC6, ARF4, CD9, RPLP2, SSR3, MCFD2, SLC12A2, CD24, KPNB1, NAA50, PSME1, STAT1, RPN2, CALR, SLC9A3R1, ATP6AP1, ETFA, YWHAZ, L1CAM, PDIA6, TFG, CD59, CLU, ANXA2, FTH1, SQLE, GNAS, VMP1, ATP6V0E1, PSMA5, RPS27, RPN1	315	0.180929	ZNF589_SIRNA_MCF7_HUMAN_GSE79586_RNASEQ_UP_TF_Perturbations_Followed_by_Expression	Male vs Female	Female up	AR	0.0416792	0.228981	-1.9752	-0.442164	FN1, SREBF1, ODC1, VEGFA, NOL3, LIFR, FGF2, MYLK, NFKBIA, BCL2, MYL9	23	0.0309411	PMC2943625-supp_Gkq287_SupplResults.xls-Result_Trips_AR-Target_Gene_Symbol_AR_Rummagene_transcription_factors
Enrichr (as used in Mulvey 2024)	Yes	LC	Male vs Female	Male up	ZNF589	0.00205996	0.0138454	1.73558	0.352511	C3, TUBB2A, HSPA5, STMN1, TUBA1A, DPYSL2, HMGN2, SRP9, TUBA1B, EIF4H, ITM2B, YWHAH, TMEM14C, HLA-C, PPP1CC, PCYOX1, LAMP2, TIMP2, YWHAQ, GRN, GDI2, SPTAN1, MAGED1, RTN3, SETD7, ANLN, RASA1, LAPTM4A, L1CAM, SORT1, PPIL1, AHNAK, SMARCA1, GNAS, HMGB1, CD44, FAM3C, ATP1A1, TNS3, MARCKS, PDE4DIP, GLO1, ABCA1, B2M, NUCB2, NASP, SNX6, PCNA, APLP2, NEK7, SRSF6, MYL12B, APP	194	0.142353	ZNF589_SIRNA_MDAMB231_HUMAN_GSE79586_RNASEQ_DOWN_TF_Perturbations_Followed_by_Expression	Male vs Female	Female up	TFE3	0.615748	1	-0.807719	-0.179424	EPAS1, MAP9, CPEB1, MYLK3, GK5, MEGF10, ANK2, GPR137B, WASL, MYO6	24	0.0050968	PMC3012117-pone.0015793.s008.xls-Sheet1-Table_S3_The_List_Of_TFE3_Regulated_Genes_With_MiTF_TFE_Binding_Sequence_In_Their_Promoters_TFE3_Rummagene_transcription_factors
Enrichr (as used in Mulvey 2024)	Yes	LC	Male vs Female	Male up	ZNF589	1.50701e-07	2.54049e-06	2.09408	0.419609	CD74, HLA-DRA, RPL6, SLC25A3, RPL36AL, HSPA8, RPL41, LDHB, NACA, RTN4, PPIA, NME2, PGM1, VDAC1, RPL26, EEF1B2, DSTN, TPI1, SH3KBP1, RAN, CYP51A1, NPM1, RPL15, HNRNPC, GARS, MYL6, MARS, RPL3, TMSB10, COTL1, RPS21, IARS, RPS16, LDHA, RPL18A, RPS24, CCT5, TXN, ALDOA, RPS6, PPIF, CCT3, UBC, RPS7, PDIA3, PABPC1, ARF4, RPLP2, SSR3, PHB, MCFD2, DNAJB6, RPL21, EIF3E, SERBP1, RPL7A, EIF4G2, CAP1, CCT2, RPS27A, CALR, YWHAZ, ATP5F1B, ANXA2, FTH1, RPL35, RPS5, EIF2S2, RNASE1, HSP90B1, SSR2, MAPRE1, CYCS, RPS18, YBX1, RPL14, RPS13, EHD1, RPS15A, EGFR, ARPC2, RPS23, RPS25	267	0.690132	ZNF589_SIRNA_MDAMB231_HUMAN_GSE79586_RNASEQ_UP_TF_Perturbations_Followed_by_Expression	Male vs Female	Female up	SOX2	0.0104398	0.0963017	-1.72226	-0.29801	NR4A1, DDIT4, SOX18, SLC3A2, APC2, NDRG2, KIF1B, RGS5, TLN2, SLC2A3, TINCR, LGI4, VAV2, GLUL, GABRA3, SOX2, UBTF, FAM8A1, APCDD1, MGST1, SLC7A1, SLC30A1, BRD4, PLSCR4, TM4SF1, IFIT3, USP22, ABL2, PDP1, SLC14A1, VEGFA, MAFK, GCLM, FHL1, MRAP2, PALM, COL4A5, ABTB1, CRKL, HMGN5, TRPM3	157	0.062845	PMC3022822-1471-2164-12-11-S10.XLS-Suppl_7_newLN229_SOX2_KO_MOCK_2-Unnamed_1_SOX2_Rummagene_transcription_factors
Enrichr (as used in Mulvey 2024)	Yes	LC	Male vs Female	Male up	ZNF589	0.000799984	0.00594603	1.70561	0.342863	TUBB2A, HSPA5, HSPA8, STMN1, HACD3, PPIA, HMGN2, DSTN, GATA3, RAN, H2AFZ, TAF7, ATP6AP2, SRP9, IDI1, TUBA1B, EIF4H, ITM2B, TMSB10, YWHAH, FDPS, PPP1CC, HMGCS1, LAMP2, TIMP2, SEMA3C, PAFAH1B1, GDI2, HSPA1A, PGK1, GSKIP, MAGED1, CD24, SERBP1, IGFBP5, RTN3, STAT1, SETD7, CALR, ILF2, CREG1, PDIA6, CD59, CLU, EFHD1, SERP1, HMGB1, RRM1, HSP90B1, FYTTD1, GLO1, B2M, MTHFD1, PRPF4B, SNX6, NUFIP2, ARMT1, PCNA, SFPQ, APLP2, NEK7, APP, NCL, MSL1, H3F3A, DUT, TMX1, TSPAN13, ANP32E, EFEMP1, S100A6, MLEC, METTL7A, ATL3, MAGED2, SELENOT, TOMM70, ADIPOR2	248	0.229452	ZNF589_SIRNA_T47D_HUMAN_GSE79586_RNASEQ_DOWN_TF_Perturbations_Followed_by_Expression	Male vs Female	Female up	SOX2	0.835983	1	-0.511981	-0.104888	SLC3A2, SLC7A1, SLC30A1	38	0.00285782	PMC3022822-1471-2164-12-11-S11.XLS-Sheet1-Additional_File_11_SOX2_Binding_And_Changed_In_Gene_Expression_SOX2_Rummagene_transcription_factors
Enrichr (as used in Mulvey 2024)	Yes	LC	Male vs Female	Male up	ZNF589	0.00727985	0.0415532	1.58613	0.320387	SLC25A6, RPL6, SLC25A3, RPL7, COX4I1, ACTG1, CLTC, TCP1, NPEPPS, NACA, RTN4, VDAC1, RPL26, CCNI, FKBP4, RPL15, EEF1A1, HNRNPC, RPL3, RPS16, CCT7, RPL18A, RPS24, CCT5, ALDOA, RPL10A, RPS6, CCT3, PRKAR1A, UBC, RPS7, PABPC1, SPTAN1, RPL38, AMFR, KPNB1, ERBB3, PREX1, RPL17, RPL7A, EIF4G2, SLC9A3R1, TPT1, YWHAZ, ATP5F1B, ANXA2, FTH1, RPL35, RPL23A, RPS5, RPL37, FAM102A, MAPRE1, RPS18, CHD7, RPL14	223	0.0753942	ZNF589_SIRNA_T47D_HUMAN_GSE79586_RNASEQ_UP_TF_Perturbations_Followed_by_Expression	Male vs Female	Female up	SOX2	0.771165	1	-0.541467	-0.123265	NOTCH2, BMPR1B, NF1, ACVR1B, FOXO3, ACIN1, NOTCH1	21	0.00351462	PMC3022822-1471-2164-12-11-S5.XLS-Tabld_S4_GO-0045595geneset_txt-Additional_File_5_SOX2_Binding_Targets_In_GO_0045595_REGULATION_OF_CELL_DIFFERENTIATION_Geneset_SOX2_Rummagene_transcription_factors
Enrichr (as used in Mulvey 2024)	Yes	LC	Male vs Female	Male up	ZNF652	0.900602	1	0.378564	0.0876375	SNX14, SLC35F1, PLXDC2, RPS5, TMEM147	35	0.00214344	ZNF652_21678463_ChIP-ChIP_ZR75-1_Human_ChEA_2022	Male vs Female	Female up	SOX2	0.423352	0.860144	-1.05078	-0.180041	GJA1, SALL2, PRPS1, TUBB2B, NLGN4X, MFGE8, ATP1A2, MAT2A, JADE1, SOX2, AUTS2, GPM6B, USP9X, KIFC2, PODXL, MGST1, SLC16A1, SEPHS1, GPRC5B, PITPNC1, PYCR2, G3BP1, PSIP1, FGF2, SRA1, PNISR, PTPRZ1, SLC6A8, BOP1, LRIG1, RUVBL1, CXADR, ILF3, TNPO3, ANOS1, RAB3B	178	0.00753004	PMC3022822-1471-2164-12-11-S6.XLS-ES_Enriched_list-Additional_File_6_Human_Embryonic_Stem_Cells_Genes_That_Are_SOX2_Targets_In_GBM_Cells_SOX2_Rummagene_transcription_factors
Enrichr (as used in Mulvey 2024)	Yes	LC	Male vs Female	Male up	ZRSR2	7.19457e-07	1.04901e-05	2.29194	0.470706	RPS4Y1, LAPTM5, TYROBP, TUBB2A, RPL7, LDHB, PPIA, HMGN2, RAB14, CCNI, KIT, HINT1, COX6B1, EEF1A1, TUBA1B, RPL3, ITM2B, TMSB10, ARHGDIB, HLA-C, FDPS, HMGCS1, PPIF, PFDN5, SPTAN1, SSR3, MCFD2, PRPF38B, TOP2B, EIF3E, MARCKSL1, UBR4, AKR1C1, TPT1, AHNAK, HMGB1, CD44, ARHGEF6, CDC42SE2, EIF2S2, HSP90B1, SSR2, PDE4DIP, CMPK1, B2M, HECA, NUCB2, RBBP7	157	0.659444	ZRSR2_SHRNA_TF1_HUMAN_GSE63816_RNASEQ_DOWN_TF_Perturbations_Followed_by_Expression	Male vs Female	Female up	PPARA	0.102198	0.384397	-1.40727	-0.24633	DLG4, PI4KB, PPP5C, SEC61A1, AUTS2, PTDSS2, ECH1, CSNK1G2, ZSWIM9, DCAF8, PRELID3B, AK9, ARFRP1, MPI, KCNN3, TNFRSF1A, CPT1A, ABR, LMTK3, ADGRB2, LETMD1, MRFAP1, SLC25A18, NF1, NFIC, MAF1, ZNF444, MBP, TNPO3, HADHB, HSDL2, UROS, CRLS1, HS6ST1, AHCYL1, FERMT2, ZMIZ1, OXSR1, SCAF1, LUC7L	136	0.019124	PMC3023804-pone.0016344.s008.xls-S3_High_Confidence_PPAR_Peaks-Primary_Gene_ID_PPARA_Rummagene_transcription_factors
Enrichr (as used in Mulvey 2024)	Yes	LC	Male vs Female	Male up	ZRSR2	4.12527e-05	0.000407012	1.78307	0.35558	CD74, HLA-DRA, SLC25A6, RPL6, HSPA5, HSPH1, HSPA8, COX4I1, RPL41, ACTG1, CLTC, TCP1, CHCHD2, NPEPPS, NACA, ASAH1, ATP5PO, RPL26, ASMTL, NOP56, VDAC2, FKBP4, COX7C, RPL15, ARPC3, COTL1, HSPA4, NDUFV1, RPS21, IARS, RPS16, RPL18A, PSMD8, CYC1, ALDOA, TOMM6, RPS7, PDIA3, XRCC6, PABPC1, HSPA1A, UBE2S, DLD, RPLP2, EPN1, CD24, KPNB1, DHX15, DYNC1LI2, SERBP1, RPL7A, RPL31, EIF4G2, APOE, CELF2, NDUFB9, UROD, CALR, NEO1, ATP5F1B, FARSA, RPL35, GNAS, TNIK, RPS27, ATP1A1, RPS5, NDUFA13, GPX4, CSNK2B, EIF3K, TRIM44, RPS18, PRR13, TRIM28, RPL14, RPS11, MFN2, EIF3J	308	0.557332	ZRSR2_SHRNA_TF1_HUMAN_GSE63816_RNASEQ_UP_TF_Perturbations_Followed_by_Expression	Male vs Female	Female up	PPARA	0.0884582	0.353637	-1.43405	-0.251018	DLG4, PI4KB, PPP5C, SEC61A1, AUTS2, PTDSS2, ECH1, CSNK1G2, ZSWIM9, DCAF8, PRELID3B, AK9, ARFRP1, MPI, KCNN3, TNFRSF1A, CPT1A, ABR, LMTK3, ADGRB2, LETMD1, MRFAP1, SLC25A18, NF1, NFIC, MAF1, ZNF444, MBP, TNPO3, HADHB, HSDL2, UROS, CRLS1, COA8, HS6ST1, AHCYL1, FERMT2, ZMIZ1, OXSR1, SCAF1, LUC7L	136	0.0207124	PMC3023804-pone.0016344.s008.xls-S3_High_Confidence_PPAR_Peaks-Primary_Gene_Name_PPARA_Rummagene_transcription_factors
Enrichr (as used in Mulvey 2024)	Yes	LC	Male vs Female	Male up	ZXDC	0.174277	0.484362	1.27868	0.265439	C3, TYROBP, CSF1R, FCER1G, SPP1, CD14, HTRA1, SERPINI1, HMGCS1, CNTNAP4, ITPR1, RIN2, TRPV2, OLIG1, FTH1, SQLE, CD44, PEBP4, SELENOS, CYSTM1, ABCA1, PSD3, CHI3L1, DNAJB9	129	0.0140442	ZXDC_DEPLETION_HUMAN_GSE45417_CREEDSID_GENE_3044_DOWN_TF_Perturbations_Followed_by_Expression	Male vs Female	Female up	SOX2	0.0234795	0.161718	-1.78003	-0.328642	TPCN1, PLPP3, TTYH1, DEPP1, NDRG2, MT1E, SOX9, DCBLD2, BAIAP3, STS, PHYHIP, PDE2A, IFI27L2, NT5E, SMOC1, PLSCR4, IFIT3, IGFBP7, MT1X, RGS3, PLXNA2, COL6A2, MT1G, NPLOC4, NME7, ZMIZ2, PLAT, NFIX, EPHB6, GRAMD1B, EMP3, BRD3, FOXJ1, IFIT2	81	0.0416175	PMC3029394-pone.0016617.s001.xls-Down-regulated-Table_S1_Genes_Down-Regulated_By_SOX2_Over-Expression_0_5-Fold_SOX2_Rummagene_transcription_factors
Enrichr (as used in Mulvey 2024)	Yes	LC	Male vs Female	Male up	ZXDC	0.416992	0.787414	1.07865	0.237777	TM7SF3, CD24, KBTBD11, MRPL1, MARCKS, EMB, PRKACB, NUCB2, NASP, CCDC136, DUT, FANCL, WDR54, FAM229B, KCTD3, BEND6, F13A1, CMSS1	56	0.00762898	ZXDC_DEPLETION_HUMAN_GSE45417_CREEDSID_GENE_3044_UP_TF_Perturbations_Followed_by_Expression	Male vs Female	Female up	SOX2	0.611568	1	-0.910855	-0.157158	EGR1, TUBB2B, RNF121, CSNK1D, SOX2, XPR1, FAM8A1, CX3CL1, BCL6, DIPK1B, CPEB4, MVB12B, ADGRA3, ADM, RIMKLB, CYP26B1, PITPNC1, DOCK7, SRI, CRLF1, ICA1L, CLU, ABI2, SATB1, TMEM25, FAM171B, LDLR, SIPA1L2, TTBK2, LRIG1	162	0.00514193	PMC3029394-pone.0016617.s001.xls-Up-regulated-Table_S1_Genes_Up-Regulated_By_SOX2_Over-Expression_2_0-Fold_SOX2_Rummagene_transcription_factors
Enrichr (as used in Mulvey 2024)	Yes	LC	Male vs Female	Male up	ZXDC	0.0774185	0.275944	1.52062	0.325813	CX3CR1, ASRGL1, KCTD12, NPTX2, LYPLAL1, CCT5, DOCK10, TCTEX1D2, SLC25A12, FAM107B, THBS4, MRPL1, EMB, PRKACB, AMIGO2, SGIP1, NAPEPLD, GLIPR2, DHX9, WASHC3, FANCL, RABIF, WDR54, ZNHIT6	79	0.0222739	ZXDC_DEPLET_MOUSE_GSE45417_CREEDSID_GENE_1257_DOWN_TF_Perturbations_Followed_by_Expression	Male vs Female	Female up	TEAD1	0.785744	1	-0.626376	-0.123689	ARHGEF11, ST3GAL4, ECH1, GP1BB	48	0.00336911	PMC3046820-supp_Db10-1270_DB101270SupplementaryData2.xls-Table_2S_Adioose_AA_Vs_EA-Unnamed_1_TEAD1_Rummagene_transcription_factors
Enrichr (as used in Mulvey 2024)	Yes	LC	Male vs Female	Male up	ZXDC	0.47541	0.841451	1.0139	0.216184	CD14, HTRA1, GPRIN3, GADD45A, HMGCS1, PPIF, CNTNAP4, ARF4, POU3F3, SCD, TMEM97, IVNS1ABP, RNF168, CSNK2B, ARMCX3, PSD3, ARFGAP3, DNAJB9	85	0.00677747	ZXDC_DEPLET_MOUSE_GSE45417_CREEDSID_GENE_1257_UP_TF_Perturbations_Followed_by_Expression	Male vs Female	Female up	ELK1	0.99328	1	-0.376143	-0.0634156	ID4, EGR1, CCDC92, CABIN1, SSNA1, COL6A1, CSNK1G2, DCAF8, TRIM8, STOML1, ZFP36, SHC2, TNFRSF1A, CST3, PCYT1A, RHOT2, USP8, DDAH1, ADCY1, SATB1, YIPF2, TSPAN31, TRIB2, BOP1, CAMSAP2, ATP7A, TMEM127, MON1B, TNPO3, KCMF1, SPIN1, GTF3C1, PIP4K2B, COQ10B	230	0.000530682	PMC3053261-1471-2164-12-128-S4.XLS-ELK1_Target_genes-Additional_File_4_ELK1_And_HNF4Œ±_Binding_Motifs_In_HNF4Œ±-regulated_Genes_ELK1_Rummagene_transcription_factors
Enrichr (as used in Mulvey 2024)	Yes	LC	Male vs Female	Male up	ZXDC	0.676446	0.972856	0.816384	0.17727	SERPINI1, KLHL13, PLEKHH1, AGPAT5, SNHG5, PLP1, EMB, PRKACB, PSD3, TM6SF1, CENPC, ANKRD36C, FANCL, ETFRF1, TXNL1, CLGN, BEND6, CEP97, MAP7, F13A1, SENP7, SMIM30, PHAX, BTBD8, FSD1L, ZNF655, FGD4, MED4	67	0.00446218	ZXDC_KD_HUMAN_GSE45417_CREEDSID_GENE_531_DOWN_TF_Perturbations_Followed_by_Expression	Male vs Female	Female up	E2F4	6.71202e-05	0.00321466	-1.84603	-0.304397	JUND, KLF2, PER1, JUNB, EGR1, CEBPD, MTA1, HSF1, GTF2I, ZFX, PTTG1IP, NR2F1, FOS, HES1, KLF9, JMJD4, DPF1, RFX2, EPAS1, RING1, JADE1, SOX9, UBTF, SMAD1, KLF16, BHLHE40, MNT, SAMD4B, BRF1, ZFP36, PDLIM5, DBP, JUN, TAF10, NR2F6, IER2, PIAS4, MAFG, ASCL1, ID3, RNF115, SART3, ZNF219, LZTR1, KLF6, MED15, CTNNB1, RELA, HMGB2, NCOR1, ZBTB4, PSIP1, RERE, AFF1, GTF3C5, TBC1D10B, REPIN1, HES6, NFIC, TP53BP2, PATZ1, TRIOBP, KDM3B, TSC22D4, SMAD4, GTF2F2, SAFB, MAZ, ILF3, EP300, KLF7, USF2, MLLT1, PACS2, CHD4, NFKBIA, RUFY3, PREB, FOXO3, CBX1, CIAO1, ZNF827, FOXK2, TMEM175, SMARCA4, ZNF706, BRD3, MEF2D, MXI1, NFE2L1, FOXJ1	335	0.538434	PMC3089461-supp_Gkq1313_nar-02376-m-2010-File010.xls-Table_S6-TF_Targets_Of_E2F4_From_Our_ChIP-seq_E2F4_Rummagene_transcription_factors
Enrichr (as used in Mulvey 2024)	Yes	LC	Male vs Female	Male up	ZXDC	0.543169	0.889336	0.938347	0.213319	SST, NRSN1, PPIF, THBS2, TMEM235, FTH1, LINC00844, PEBP4	41	0.005917	ZXDC_KD_HUMAN_GSE45417_CREEDSID_GENE_531_UP_TF_Perturbations_Followed_by_Expression	Male vs Female	Female up	CEBPA	0.324454	0.744195	-1.19654	-0.232979	DLK1, SREBF1, FOS, KLF9, SOX2, JUN, QKI, VEGFA, FAH, ID2, GADD45G, EBF1, MBP, KLF7, FOXO3, PRDX6	53	0.00930991	PMC3091648-1471-2164-11-451-S5.DOC-0-Top_100_CEBP_Candidate_Targets_CEBPA_Rummagene_transcription_factors
Enrichr (as used in Mulvey 2024)	Yes	LC	Male vs Female	Male up	ZXDC	0.0833783	0.291301	1.48249	0.314997	CX3CR1, CSF1R, KCTD12, SERPINI1, LYPLAL1, DOCK10, RIN2, DNAJB6, AGPAT5, MRPL1, EMB, PRKACB, SGIP1, SRD5A3, USP53, CCPG1, TM6SF1, NAPEPLD, SPRED1, FAM217B, GLIPR2, FANCL, AKAP11, ZNHIT6, NCEH1, CDK5R1, BEND6, CEP97, MAP7	89	0.0213935	ZXDC_KD_HUMAN_GSE45417_CREEDSID_GENE_885_DOWN_TF_Perturbations_Followed_by_Expression	Male vs Female	Female up	CEBPA	0.649547	1	-0.818058	-0.158778	DLK1, KLF9, SOX2, TGM2, PODXL, QKI, FAH, GADD45G, MBP, KLF7, FOXO3, PRDX6	54	0.00473915	PMC3091648-1471-2164-11-451-S5.DOC-0-Top_100_CEBP_Candidate_Targets_Unknown_CEBPA_Rummagene_transcription_factors
Enrichr (as used in Mulvey 2024)	Yes	LC	Male vs Female	Male up	ZXDC	0.729145	0.996753	0.737939	0.163199	HTRA1, GADD45A, PPIF, ARF4, SCD, TMEM97, SEC13	54	0.00393234	ZXDC_KD_HUMAN_GSE45417_CREEDSID_GENE_885_UP_TF_Perturbations_Followed_by_Expression	Male vs Female	Female up	STAT1	0.182616	0.548456	-1.49112	-0.326353	TNFRSF6B, USP9X, WNK2, TNK2, TRIO, USP8, TTBK2, USP20, STK11, YES1	26	0.0136503	PMC3152520-1479-5876-9-119-S2.XLS-Sheet1-STAT1_STAT1_Rummagene_transcription_factors
Enrichr (as used in Mulvey 2024)	Yes	LC	Male vs Female	Male up	AR	0.0234595	0.110527	1.717	0.365804	CYBA, LDHB, PPIA, POMP, ISCU, SET, HLA-C, DDC, TXN, SCD, GLRX, ANLN, ETFA, YWHAZ, RFK, CLU, GNAS, CREM, MARCKS, EMB, PRKACB, CYCS, DBI	86	0.0416357	ar_21330406_lncap_lof_human_gpl570_gds4113_up_TF-LOF_Expression_from_GEO	Male vs Female	Female up	SMAD3	0.909722	1	-0.348136	-0.0716091	PTN, UNC119, MADD, MAF1, EFEMP2, SUMO2, LAMB2, RAB35	37	0.00203248	PMC3152897-1755-8794-4-59-S2.XLS-Module14-SMAD3_SMAD3_Rummagene_transcription_factors
Enrichr (as used in Mulvey 2024)	Yes	LC	Male vs Female	Male up	CCND1	0.278974	0.647063	1.24034	0.275413	POMP, CACYBP, BAALC, JKAMP, GGH, PIGX, PHB, FARSB, MAGOH, MARCKS, NASP, PCNA	52	0.0103726	ccnd1_18413728_imr_neuroblastoma_lof_human_gpl570_gse8866_down_TF-LOF_Expression_from_GEO	Male vs Female	Female up	EGR1	0.0571989	0.272801	-1.38258	-0.230551	RHOB, PRPS1, PLPP3, FN1, EGR1, CDC42EP4, CEBPD, IRF9, GADD45B, NAP1L3, ADAMTS1, KLF9, EPAS1, LGALS3, SOX9, SLC7A5, AUTS2, DGLUCY, GPM6B, PTH1R, APCDD1, MPRIP, CDH2, S100A16, TGM2, ITGA3, HLA-B, BHLHE40, BTBD2, BGN, ZFP36, PLSCR4, SULF1, TM4SF1, IFIT3, UPP1, EFEMP1, COLEC12, ADM, MX1, ADIRF, CPE, CAVIN2, ID3, ID1, RIPOR2, RHOBTB3, DAAM2, CNN3, FHL1, COL4A5, CRLF1, MT1F, CORO1B, MASP1, LDLR, NES, SIPA1L2, DHRS3, MAP3K20, PTGDS, SERPING1, UST, MBP	276	0.0261964	PMC3172216-pone.0023082.s005.xlsx-EGR1_Expression_Table_txt-CLID_EGR1_Rummagene_transcription_factors
Enrichr (as used in Mulvey 2024)	Yes	LC	Male vs Female	Male up	CCND1	0.0350593	0.151463	1.67272	0.358402	CHGB, LIPA, CCNI, BAALC, HNRNPC, GARS, HLA-C, QDPR, SCD, NSDHL, ACACA, CLU, GNAS, TNIK, PYGM, TNKS, GPI, DGKB, APP, CARS, CERK, HLTF	79	0.0338531	ccnd1_18413728_imr_neuroblastoma_lof_human_gpl570_gse8866_up_TF-LOF_Expression_from_GEO	Male vs Female	Female up	CENPB	0.536869	0.966552	-0.960486	-0.17299	WFS1, BTG2, CARM1, FBXO31, MRPS26, ZFP36, EDNRB, MAP3K11, DOCK7, GPX3, FKBP1A, CLASP1, TRIOBP, L3MBTL2, AKT1, DNM2, ATP7A, TRMU, USF2, KIFAP3, HNRNPUL1, GOPC, TUBG1, THRA, CSDC2, CDK2AP1, MAU2, GATAD2A, RAB8A	101	0.00599251	PMC3189923-pone.0025991.s001.xlsx-CENPB-Unnamed_1_CENPB_Rummagene_transcription_factors
Enrichr (as used in Mulvey 2024)	Yes	LC	Male vs Female	Male up	CDKN1B	0.677926	0.973157	0.69271	0.175244	MGMT, ETFA, KARS, OPTN, PHYH	18	0.0044471	cdkn1b_00000000_mouse_embryonic_fibroblast_mef_lof_mouse_gpl6246_gse27672_down_TF-LOF_Expression_from_GEO	Male vs Female	Female up	CENPT	0.747065	1	-0.782189	-0.137349	FOS, RING1, SOX2, SMAD1, CX3CL1, QTRT1, CDC34, NT5E, PEX14, RBM14, SORBS1, DDX17, DEDD2, TAF10, NONO	132	0.00375418	PMC3189923-pone.0025991.s001.xlsx-CENPT-Unnamed_1_CENPT_Rummagene_transcription_factors
Enrichr (as used in Mulvey 2024)	Yes	LC	Male vs Female	Male up	CDKN1B	0.9767	1	0.0613312	0.0150767	APOD, TBCD, RARS, PTPRJ, ADM, CYGB, TSPO, DSEL, PMVK, STOM, TTL, FAH, TPRN, CERCAM, SYNRG, GOPC, DHDDS, NFKBIA, IDS, ENG, SRGN, MAFG	22	0.000996512	cdkn1b_00000000_mouse_embryonic_fibroblast_mef_lof_mouse_gpl6246_gse27672_up_TF-LOF_Expression_from_GEO	Male vs Female	Female up	AR	0.463551	0.898285	-1.02903	-0.190788	APOLD1, JUND, DDIT4, GNG11, ARHGEF4, MT2A, ADGRA3, MT1X, KLF6, IQSEC1, ITM2C, CHST12, PTPRK, PLXNB2, ACVR1B, KIAA0232, GRAMD1B, EMP3, CDKN2D	78	0.00694077	PMC3197637-pone.0026348.s009.xls-TableS5_KD_ROSS2_sigTab_telamlK-Gene_Symbol_AR_Rummagene_transcription_factors
Enrichr (as used in Mulvey 2024)	Yes	LC	Male vs Female	Male up	CDKN1B	0.432111	0.801701	1.07125	0.248887	CYBA, CKB, CTSF, DTNA	34	0.0073965	cdkn1b_18180298_3t3_lof_mouse_gpl1261_gse9161_up_TF-LOF_Expression_from_GEO	Male vs Female	Female up	AR	0.0155797	0.126032	-1.44962	-0.237158	SIGIRR, METRN, MSI2, EGR1, PLXNB1, CEBPD, HSF1, PKD1, EML2, IRF9, NRXN2, PDZD4, SLC1A3, SGSM2, KLF15, SLC25A29, FOS, DDX51, MAP3K12, MFGE8, DAZAP1, GATD1, KAT2A, LGALS3, NACC1, RGS11, RGL2, AUTS2, EGFL7, WWC1, CBLN1, KIFC2, IGSF8, GRAMD2B, TNK2, LTBP3, CDK10, TMEM108, ZFP36, TBC1D17, PLEKHJ1, ITPK1, CDK5RAP3, EIF2AK4, KCTD20, MAPK8IP3, UBALD1, RIMKLB, LONP1, SMG5, PRPF19, SPTBN1, PRRT2, RHOT2, DTX3, LZTR1, C1QL1, HIP1R, PYCR2, ITGB5, DMWD, PWWP2B, RBFOX2, DNAJC11, MT1M, RPS26, MT1G, GRIA3, PSIP1, ICA1L, DOHH, BCL2L2, PNISR, HMGN5, JAM2, DHRS3, FAAH, MAN2C1, SIN3B, GADD45G, ACADVL, RAB11FIP4, RELL2, MBP, TRMU, RHBDD3, UPF3B, TDRP, FAHD2A, ANO8, RSRP1, ABCA7, CCNA1, NRBP2, JPH3, PIP4K2B, EPHB6, KIFAP3	396	0.0513024	PMC3226433-1756-8935-4-20-S1.XLS-Table_S4_Myc_KD_Gene_Exp_change-Genes_Down-Regulated_In_Myc_KD_hESC_AR_Rummagene_transcription_factors
Enrichr (as used in Mulvey 2024)	Yes	LC	Male vs Female	Male up	CEBPA	0.769525	1	0.609235	0.14362	SNRPN, DTNA, SQLE, RIMKLA, XPC, FIBIN	30	0.00353095	cebpa_22442349_pbmc_lof_human_gpl570_gds4407_up_TF-LOF_Expression_from_GEO	Male vs Female	Female up	AR	0.294834	0.71051	-1.19804	-0.21976	JUND, EGR1, SREBF1, CAMK2G, MNT, FAM53C, TAF10, NFIB, EPHX1, CLIP3, FXR2, TRAPPC3, SKI, RBMS1, PSENEN, NUMBL, TCF4, PRRX1, NFIX, NFKBIA, TM9SF1, DDAH2, TEX264, BAG6, DCAF5, CSNK2A2	86	0.00997818	PMC3226433-1756-8935-4-20-S1.XLS-Table_S5_Miz-1_KD_Gene_Exp_chan-Genes_Down-Regulated_In_Miz-1_KD_hESC_AR_Rummagene_transcription_factors
Enrichr (as used in Mulvey 2024)	Yes	LC	Male vs Female	Male up	CREB1	0.711606	0.989517	0.662175	0.162778	NPTN, AHNAK, CREM	22	0.00410737	creb1_18801183_k562_lof_human_gpl570_gds3487_up_TF-LOF_Expression_from_GEO	Male vs Female	Female up	AR	0.47615	0.910502	-1.01379	-0.2252	UPP1, EPHX1, SKI, PSENEN, PRRX1, NFIX, TM9SF1, TEX264, CSNK2A2, PPP3R1	24	0.00676742	PMC3226433-1756-8935-4-20-S1.XLS-Table_S5_Miz-1_KD_Gene_Exp_chan-Miz_KD_Down_Myc_KD_Up_AR_Rummagene_transcription_factors
Enrichr (as used in Mulvey 2024)	Yes	LC	Male vs Female	Male up	CREB1	0.817964	1	0.653826	0.141439	UQCRQ, CCNI, SDHA, TXN, MAOB, APOOL, DLD, CALR, ETFA, HHATL, ETFB, CYCS, TCAIM	70	0.0030437	creb1_22108299_heart_left_ventricle_lof_mouse_gpl1261_gds3660_down_TF-LOF_Expression_from_GEO	Male vs Female	Female up	AR	0.398112	0.834293	-1.13068	-0.257401	AUTS2, UPP1, SMG5, RHOT2, MT1G	21	0.00793319	PMC3226433-1756-8935-4-20-S1.XLS-Table_S5_Miz-1_KD_Gene_Exp_chan-Miz_KD_Up_Myc_KD_Down_AR_Rummagene_transcription_factors
Enrichr (as used in Mulvey 2024)	Yes	LC	Male vs Female	Male up	CREB1	0.0170997	0.0841829	1.70564	0.358405	CLTC, MAF, LIPA, PPIA, DSTN, CKB, SET, TKT, AMOT, CAPG, GSN, PPCS, YWHAQ, GSKIP, PHB, ITGAV, BLVRA, YWHAZ, AHNAK, VCAN, AKTIP, TNKS, ASL, CENPC, FIBIN, SYNM, QPCT, APP, CP, DHPS, LLPH, ZFR, RHOU, PRNP, DAP, IK, BBX	104	0.04893	creb1_22108299_heart_left_ventricle_lof_mouse_gpl1261_gds3660_up_TF-LOF_Expression_from_GEO	Male vs Female	Female up	AR	0.0180996	0.137786	-1.99604	-0.399826	GLUD1, RGMA, AP1M1, TMEM47, PERP, CPNE3, RBP1, ID3, TNC, TST, MT1F, SERPINE2	44	0.0475342	PMC3226433-1756-8935-4-20-S1.XLS-Table_S5_Miz-1_KD_Gene_Exp_chan-Miz_KD_Up_Myc_KD_Up_AR_Rummagene_transcription_factors
Enrichr (as used in Mulvey 2024)	Yes	LC	Male vs Female	Male up	CREB1	0.266335	0.626871	1.3572	0.340532	GPKOW, TXN, SCD, STRAP, RABEPK, ICK	19	0.0107085	creb1_22108299_lung_lof_mouse_gpl1261_gds3660_down_TF-LOF_Expression_from_GEO	Male vs Female	Female up	KLF6	0.808004	1	-0.568302	-0.115485	SPTBN2, EGFL7, BRD4, RHEB, EPHX1, SURF2	40	0.00314506	PMC3245917-supp_Gkr685_nar-01129-x-2011-File015.xls-ST12-Unnamed_1_KLF6_Rummagene_transcription_factors
Enrichr (as used in Mulvey 2024)	Yes	LC	Male vs Female	Male up	CTNNB1	0.00633987	0.036946	1.40832	0.27651	HLA-DRA, CYBA, RNASEK, LDHB, CLTC, ALCAM, MAF, NACA, HIBCH, PRCP, PPIA, SNRPN, TF, POMP, ASMTL, CCNI, RAN, CACYBP, UQCRB, SSB, GPKOW, ISCU, SLIRP, CIRBP, HNRNPC, GARS, SET, NMB, SNRPE, MARS, RORA, TKT, GGH, YWHAH, GNPTG, ARHGDIB, HLA-C, NARS, IARS, LDHA, GSN, PPCS, PNOC, TXN, ALDOA, MIF, RTCB, CTSF, UBC, YWHAQ, TECR, GRN, GCHFR, PIGX, SCD, NSDHL, PHB, TPRKB, DTNA, GLRX, CALR, ANLN, BLVRA, GGCT, YWHAZ, NANS, AHNAK, FARSA, NAPG, TFG, CASK, FARSB, GNAS, CREM, RIMKLA, AKTIP, MAGOH, MARCKS, GRHPR, DPCD, PMPCB, XPC, EMB, CYCS, TNKS, APMAP, ADO, GPI, NGB, HECA, FTO, CAMLG, PALLD, TARDBP, STRAP, NASP, CENPC, SIAE, EBP, PCNA, ATIC, EBPL, SFPQ, QPCT, NENF, GABARAP, KARS, CRIPT, CLTA, NBEA, PIGZ, TANK, APP, NCL, AFTPH, HADH, BRAF, CP, ASPH, DHPS, CARS, APC, NAPEPLD, LLPH, CPM, FH, RHOG, SETX, FBL, WWOX, DUT	498	0.0808367	ctnnb1_19652203_myeloma_lof_human_gpl570_gds3578_up_TF-LOF_Expression_from_GEO	Male vs Female	Female up	ZBTB41	0.818124	1	-0.403329	-0.0985586	MRPL44, PPFIA1, MRPL47, CLPX, TSN, MLH1, HNRNPD, METAP2, TIAL1, CEP57, TIMM50, MRPL32, NAA10, TXN, TIMM17A	15	0.00304207	PMC3253802-pone.0029922.s001.pdf-116-ZBTB41_ZBTB41_Rummagene_transcription_factors
Enrichr (as used in Mulvey 2024)	Yes	LC	Male vs Female	Male up	CTNNB1	0.0823184	0.289415	1.78369	0.441325	NPEPPS, HIBCH, CCNI, SET, OMG, OPALIN, APOE	21	0.0215433	ctnnb1_21565795_adrenocortical_adenomas_lof_mouse_gpl570_gds3912_down_TF-LOF_Expression_from_GEO	Male vs Female	Female up	RORA	0.707686	1	-0.672328	-0.14828	GPM6B, SPG7, RAF1	25	0.00414663	PMC3258128-supp_Gkr715_nar-02838-a-2010-File008.pdf-3-RORA_RORA_Rummagene_transcription_factors
Enrichr (as used in Mulvey 2024)	Yes	LC	Male vs Female	Male up	CTNNB1	0.00529989	0.0315204	1.56505	0.313275	CYBA, LDHB, ESD, ALCAM, NACA, PRCP, PPIA, TF, DSTN, RAN, CACYBP, KIT, CKB, HNRNPC, GARS, SET, NMB, TKT, GGH, YWHAH, SDHA, ARHGDIB, NARS, DDC, IARS, GSN, TXN, MAOB, SCCPDH, RTCB, CTSF, GCHFR, SCD, PHB, MYRIP, GLRX, ACACA, HEPACAM, ANLN, ETFA, YWHAZ, NAPG, GCLC, AGT, CREM, KRAS, STAMBP, MARCKS, PMPCB, PRKACB, CYCS, APMAP, DBI, ALAD, UQCRH, CAMLG, TARDBP, NASP, SIAE, RABEPK, EBPL, SFPQ, NENF, CLTA, HADH, MRAS, PLLP, ASPH, CARS, NAPEPLD, SPOPL, LLPH, CPM, FH, WWOX, DUT, NUDC, HADHB, RHOU, PRNP, DST, STRN, HYDIN, NBN, GPHN	273	0.0884728	ctnnb1_21914722_ls174t_lof_human_gpl570_gds4386_up_TF-LOF_Expression_from_GEO	Male vs Female	Female up	ZNF692	0.0544589	0.265754	-1.90913	-0.427373	UBALD2, OGT, DCTN5, LNPEP, MBD3, AKAP1, CTDSPL, PRRC2C, CDK5RAP2	23	0.0268864	PMC3258128-supp_Gkr715_nar-02838-a-2010-File008.pdf-30-ZNF692_ZNF692_Rummagene_transcription_factors
Enrichr (as used in Mulvey 2024)	Yes	LC	Male vs Female	Male up	E2F1	0.542409	0.888892	0.909539	0.232022	SYNPR, AMOT, DTNA	17	0.00592607	e2f1_21245101_mmtv-myc_lof_mouse_gpl8321_gds4094_up_TF-LOF_Expression_from_GEO	Male vs Female	Female up	AR	0.197296	0.574414	-1.32848	-0.246308	CEBPD, RGS11, PTN, CX3CL1, GUCY1B1, TGM2, EZR, NFIB, RIMKLB, SIRPA, TSPOAP1, ERLIN2, GYG2, MYH14, DPYSL5, PALM	78	0.0130142	PMC3290552-pone.0032232.s005.xls-ErbB2-KD_Vs_NT-Unnamed_3_AR_Rummagene_transcription_factors
Enrichr (as used in Mulvey 2024)	Yes	LC	Male vs Female	Male up	EED	0.51635	0.870452	0.972358	0.219809	CACYBP, DTNA, ETFB, TNKS, GPI, NCL, APOD, IMPACT, FANCL, PHKB, NBN, PISD, UTRN, RARS, PDPR, SNRPC, CCNH	43	0.00624432	eed_20123906_mouse_embryonic_stem_cell_lof_mouse_gpl1261_gse19076_down_TF-LOF_Expression_from_GEO	Male vs Female	Female up	TEAD1	0.0888382	0.354373	-1.32104	-0.219658	DUSP1, CTIF, FN1, SHOC2, PKD1, PTPRU, COL18A1, IL34, TLN2, PYGB, MFGE8, HIPK1, UBQLN4, HEYL, SUN1, NOL9, ECH1, ANKRD35, PLTP, ADAR, TNRC6A, PAMR1, IFI27L2, DENND5B, AJM1, SRRM4, GGA1, NEDD4L, ADGRA1, SASH1, BTRC, ADGRL1, RGS3, EXTL3, CD99L2, MYH14, OTOF, STON2, SUDS3, VAT1, LRP4, OSGEP, DNAH9, MRPS2, HDAC5, TRIOBP, FAT1, UBE2J2, MAP3K20, WIPI2, TBC1D14, GBF1, SERPING1, ARHGEF40, PLAT, TOLLIP, CHMP1A, CFAP126, PLXNA4, PDZD2, LUZP2, HTT, TPRA1, UBAP1, ABCF3, PPIE, SLC6A9, CD2BP2, NRDE2, ARMC10, SPACA9, KCNAB2, SGPP2, CDK5RAP2, NLRP1, CNOT4, BTBD9, PCNX2, MYO10, UBAP2, NAV2, FAM89A, URB1, HADHA, VWF, PDP2	289	0.0206638	PMC3303130-NIHMS40463-supplement-4.xls-KamKwaMuk_AA_Differences-Human_geneID_TEAD1_Rummagene_transcription_factors
Enrichr (as used in Mulvey 2024)	Yes	LC	Male vs Female	Male up	EED	0.275234	0.640855	1.21138	0.25928	GGH, AMOT, NPTN, GSN, UBC, CPE, ITGAV, NKAP, TPRKB, CRYAB, HEPACAM, AHNAK, RFK, CLU, TUB, CYCS, APMAP	80	0.0104699	eed_20123906_mouse_embryonic_stem_cell_lof_mouse_gpl1261_gse19076_up_TF-LOF_Expression_from_GEO	Male vs Female	Female up	NCOA3	0.787964	1	-0.531209	-0.118001	ARFGAP1, NEDD4L, ZNFX1, TPD52L2	24	0.00334689	PMC3335165-pone.0029824.s018.pdf-3-NCOA3_NCOA3_Rummagene_transcription_factors
Enrichr (as used in Mulvey 2024)	Yes	LC	Male vs Female	Male up	EGR1	0.414012	0.787414	1.11399	0.28662	RAN, GSKIP, NREP	16	0.00767593	egr1_20019881_retina_lof_mouse_gpl1261_gds3607_down_TF-LOF_Expression_from_GEO	Male vs Female	Female up	PBX1	0.877762	1	-0.614319	-0.108461	TSC22D3, RPRM, UBAP2L, UBQLN4, BCL6, TM4SF1, SHISA5, ARL16, WBP1, IP6K1, CAPZB, PRRT3, COL4A5, PHACTR1, TMED7, EVI5L, SIPA1L2, DCAKD, ECE2, FOXO3, HNRNPUL1, FAM120AOS, CIAO1	124	0.00240771	PMC3342315-pone.0036054.s011.xlsx-overlap_PBX1_ChIP_siRNA-Unnamed_5_PBX1_Rummagene_transcription_factors
Enrichr (as used in Mulvey 2024)	Yes	LC	Male vs Female	Male up	EGR1	0.129317	0.395611	1.65812	0.416035	CYBA, ESD, BLVRA, TNIK, GRHPR	19	0.0167419	egr1_20019881_retina_lof_mouse_gpl1261_gds3607_up_TF-LOF_Expression_from_GEO	Male vs Female	Female up	PBX1	0.891062	1	-0.598416	-0.105337	TSC22D3, RPRM, UBAP2L, UBQLN4, BCL6, TM4SF1, SHISA5, ARL16, WBP1, IP6K1, CAPZB, PRRT3, COL4A5, PHACTR1, TMED7, EVI5L, SIPA1L2, DCAKD, ECE2, FOXO3, HNRNPUL1, FAM120AOS, CIAO1	128	0.00225593	PMC3342315-pone.0036054.s011.xlsx-overlap_PBX1_ChIP_siRNA-Unnamed_6_PBX1_Rummagene_transcription_factors
Enrichr (as used in Mulvey 2024)	Yes	LC	Male vs Female	Male up	ELK1	0.253975	0.611027	1.36532	0.33781	ASMTL, MARS, NSF, MARCKS, ASPH, RDX	21	0.011058	elk1_23426362_lncap_lof_human_gpl570_gse34589_up_TF-LOF_Expression_from_GEO	Male vs Female	Female up	IRX2	0.564769	0.991447	-0.882594	-0.194653	ADCY2, TRIO, PDZD2, MYO10, CDH10, CDH6, CDH18, CTNND2, DROSHA, CMBL, GOLPH3	25	0.0056639	PMC3348545-NIHMS263168-supplement-3.pdf-117-IRX2_IRX2_Rummagene_transcription_factors
Enrichr (as used in Mulvey 2024)	Yes	LC	Male vs Female	Male up	ESRRA	0.00325993	0.0205544	2.27191	0.515113	UQCRQ, ALCAM, DSTN, CKB, SDHA, NARS, IARS, TXN, DLD, PTGDS, HEPACAM, GCLC	42	0.11299	esrra_19901197_kidney_lof_mouse_gpl1261_gse16623_down_TF-LOF_Expression_from_GEO	Male vs Female	Female up	SMAD5	0.221196	0.607784	-1.41447	-0.309575	EGR1, PSD2, SPOCK1, FAM53C, SRA1, KDM3B, SIL1, CTNNA1, CXXC5	26	0.0121066	PMC3348545-NIHMS263168-supplement-3.pdf-126-SMAD5_SMAD5_Rummagene_transcription_factors
Enrichr (as used in Mulvey 2024)	Yes	LC	Male vs Female	Male up	ESRRA	0.121098	0.380112	1.49514	0.332698	ISCU, RORA, TKT, ALDOA, SCD, NSDHL, APOE, HEPACAM, AAMP, YWHAZ, GPI, PALLD, SIAE	51	0.0173823	esrra_19901197_kidney_lof_mouse_gpl1261_gse16623_up_TF-LOF_Expression_from_GEO	Male vs Female	Female up	OLIG2	0.716426	1	-0.61835	-0.145273	KCNJ6, SON	18	0.00405918	PMC3348545-NIHMS263168-supplement-3.pdf-17-OLIG2_OLIG2_Rummagene_transcription_factors
Enrichr (as used in Mulvey 2024)	Yes	LC	Male vs Female	Male up	GATA3	0.320134	0.693799	1.09053	0.216758	CYBA, RNASEK, ESD, MAF, LIPA, PPIA, DSTN, CCNI, CACYBP, JKAMP, TKT, GGH, ARHGDIB, NARS, ALDOA, SCCPDH, GCHFR, APOOL, GSKIP, QDPR, SCD, NSDHL, CPE, ITGAV, TPRKB, GLRX, HHIP, UROD, CALR, NANS, AHNAK, VCAN, NREP, EAPP, TFG, CASK, CLU, MAL, TNIK, CREM, DNER, KRAS, AKTIP, TUB, MARCKS, PMPCB, PRKACB, CYCS, TCAIM, ALAD, TARDBP, EGFR, STRAP, NASP, SCOC, SIAE, HNRNPLL, SYNM, EBP, RABEPK, SFPQ, QPCT, NENF, NBEA, APP, NCL, HADH, BRAF, PLLP, ASPH, CARS, SPOPL, CERK, NBAS, PIGH, RHOG, CTSL, FBL	340	0.00940243	gata3_21892208_mda_mb_231_gof_human_gpl570_gds4080_up_TF-LOF_Expression_from_GEO	Male vs Female	Female up	MLXIPL	0.0266595	0.173695	-2.19045	-0.535264	LIMK1, GTF2I, RHBDD2, CLIP2, HSPB1, DNAJC30	15	0.038992	PMC3348545-NIHMS263168-supplement-3.pdf-208-MLXIPL_MLXIPL_Rummagene_transcription_factors
Enrichr (as used in Mulvey 2024)	Yes	LC	Male vs Female	Male up	GATA3	0.172197	0.480264	1.43214	0.326345	CIRBP, RORA, QDPR, BLVRA, ETFA, AHNAK, ETFB, TFPT, GCSH, EBPL, APRT, PITPNA, QARS, WLS, GRINA, TBCD, FUS	40	0.0141466	gata3_22922362_treg_cd4poscd25posyfppos_lof_mouse_gpl8321_gse39864_up_TF-LOF_Expression_from_GEO	Male vs Female	Female up	THYN1	0.972721	1	-0.0792189	-0.0173381	PFKFB3, KLF6	26	0.00108047	PMC3348545-NIHMS263168-supplement-3.pdf-268-THYN1_THYN1_Rummagene_transcription_factors
Enrichr (as used in Mulvey 2024)	Yes	LC	Male vs Female	Male up	GLIS2	0.935381	1	0.280464	0.0649273	TPRKB, ETFA, GGCT	35	0.0016958	glis2_17618285_kidney_lof_mouse_gpl2897_gds2817_down_TF-LOF_Expression_from_GEO	Male vs Female	Female up	ZNF518A	0.835623	1	-0.421204	-0.0958875	COX15, GOLGA7B, SLC25A28, CNNM1, MORN4, HPSE2	21	0.00286157	PMC3348545-NIHMS263168-supplement-3.pdf-279-ZNF518A_ZNF518A_Rummagene_transcription_factors
Enrichr (as used in Mulvey 2024)	Yes	LC	Male vs Female	Male up	GLIS2	0.337933	0.717117	1.15617	0.252263	TYROBP, YWHAH, GSN, GRN, PTGDS, CPE, ACACA, NANS, CLU, PYGM, MARCKS, NASP, DGKB, PIGZ, CERK, RHOG	63	0.00903086	glis2_17618285_kidney_lof_mouse_gpl2897_gds2817_up_TF-LOF_Expression_from_GEO	Male vs Female	Female up	SOX5	0.893782	1	-0.299365	-0.0675851	SSPN, PPFIBP1, STK38L, TM7SF3, IPO8, ETFRF1, AMN1, BICD1, FGD4, FGFR1OP2, RASSF8, CCDC91, CAPRIN2, ERGIC2, KLHL42, MRPS35, TMTC1, BCAT1, BHLHE41, ITPR2, KRAS, DNM1L	22	0.00222419	PMC3348545-NIHMS263168-supplement-3.pdf-295-SOX5_SOX5_Rummagene_transcription_factors
Enrichr (as used in Mulvey 2024)	Yes	LC	Male vs Female	Male up	GLIS3	0.0579588	0.221151	1.7695	0.40964	ESD, SSB, GARS, PPCS, CTSF, YWHAQ, HEPACAM, ANLN	35	0.0260136	glis3_19805515_embryonic_pancreas_lof_mouse_gpl1261_gds3812_down_TF-LOF_Expression_from_GEO	Male vs Female	Female up	SOX15	0.128957	0.441232	-1.70544	-0.410573	PER1, ATP1B2, EFNB3, NTN1, FXR2	16	0.0167688	PMC3348545-NIHMS263168-supplement-3.pdf-338-SOX15_SOX15_Rummagene_transcription_factors
Enrichr (as used in Mulvey 2024)	Yes	LC	Male vs Female	Male up	HIF1A	0.49151	0.853446	0.985509	0.251401	SET, NPTN	17	0.00656246	hif1a_16565084_mcf7_lof_human_gpl2507_gds2761_up_TF-LOF_Expression_from_GEO	Male vs Female	Female up	ZNF626	0.927921	1	-0.165021	-0.0392259	LSM14A, SLC7A10, CEBPG, CHST8, ZNF91, LRP3, POP4, ZNF302, ANKRD27, PEPD, UBA2, URI1, DPY19L3, PDCD5, ZNF536, GPI, UQCRFS1	17	0.0017982	PMC3348545-NIHMS263168-supplement-3.pdf-384-ZNF626_ZNF626_Rummagene_transcription_factors
Enrichr (as used in Mulvey 2024)	Yes	LC	Male vs Female	Male up	HSF1	0.700626	0.9854	0.703151	0.168181	TPRKB, APMAP, ADO, ERMN, APRT, DHPS, CARS	27	0.00421749	hsf1_00000000_tcell_lof_mouse_gpl1261_gse41005_down_TF-LOF_Expression_from_GEO	Male vs Female	Female up	MBD1	0.412372	0.849166	-1.10899	-0.248256	MAPK4, NEDD4L, ST8SIA3, PHLPP1, SMAD4, TCF4	23	0.00770193	PMC3348545-NIHMS263168-supplement-3.pdf-403-MBD1_MBD1_Rummagene_transcription_factors
Enrichr (as used in Mulvey 2024)	Yes	LC	Male vs Female	Male up	HSF1	0.209616	0.541524	1.36663	0.310682	NPEPPS, LIPA, CCNI, TECR, SCD, YWHAZ, VCAN, PRKACB, HECA, CENPC, CPM, NBAS	41	0.0125287	hsf1_00000000_tcell_lof_mouse_gpl1261_gse41005_up_TF-LOF_Expression_from_GEO	Male vs Female	Female up	ZNF326	0.575408	0.999125	-0.86172	-0.194543	ABCD3, GCLM, CNN3, AGL	22	0.00554228	PMC3348545-NIHMS263168-supplement-3.pdf-47-ZNF326_ZNF326_Rummagene_transcription_factors
Enrichr (as used in Mulvey 2024)	Yes	LC	Male vs Female	Male up	HSF1	0.119118	0.376019	1.27007	0.255531	UQCRQ, ESD, CLTC, NPEPPS, LIPA, DDT, CCNI, UQCRB, SSB, GPKOW, HNRNPC, GARS, NMB, SNRPE, MARS, NRCAM, TKT, YWHAH, SDHA, HLA-C, FDPS, NPTN, TXN, MIF, MGMT, TECR, QDPR, SCD, PHB, CPE, ITGAV, GLRX, CRYAB, BLVRA, AHNAK, RFK, SQLE, CREM, KRAS, MARCKS, GRHPR, XPC, ETFB, PRKACB, DBI, GPI, UQCRH, PALLD, SFPQ, NENF, GABARAP, CHM, CLTA, NCL, ASPH, DHPS, CPM, FH, SETX, CTSL, DUT, ZFR, NUDC, PITPNA, MET, MLEC, RDX, PRNP, RTCA, QARS, DST, STRN	242	0.0175459	hsf1_17216044_hela_lof_human_gpl571_gds1733_up_TF-LOF_Expression_from_GEO	Male vs Female	Female up	SATB1	0.952121	1	-0.128382	-0.0289836	GPD1L, GLB1, RBMS3, FBXL2, CRTAP, UBP1, KAT2B, PDCD6IP, RAB5A, NR1D2, DYNC1LI1, CMC1, ZNF385D, CLASP2, AZI2, TOP2B, UBE2E1, STT3B, LRRC3B, NKIRAS1, UBE2E2, RPL15	22	0.00144683	PMC3348545-NIHMS263168-supplement-3.pdf-73-SATB1_SATB1_Rummagene_transcription_factors
Enrichr (as used in Mulvey 2024)	Yes	LC	Male vs Female	Male up	HSF1	0.0790184	0.279991	1.63467	0.367774	NPEPPS, PRCP, ASMTL, CACYBP, ANLN, CASK, CLU, TNIK, CREM, MARCKS, HECA	45	0.0220281	hsf1_19179333_rko_colon_carcinoma_lof_human_gpl6244_gse12762_down_TF-LOF_Expression_from_GEO	Male vs Female	Female up	MEIS1	0.665607	1	-0.722366	-0.163082	ANTXR1, CYP26B1	22	0.0045731	PMC3348545-NIHMS263168-supplement-3.pdf-98-MEIS1_MEIS1_Rummagene_transcription_factors
Enrichr (as used in Mulvey 2024)	Yes	LC	Male vs Female	Male up	HSF1	0.00241995	0.0159246	2.29417	0.518616	RNASEK, LIPA, CUTA, ISCU, CIRBP, IARS, SGTB, APOOL, GLRX, AAMP, NAPG, SQLE, CAMLG, ATIC, CARS, APC, CPM, FBL, IMPACT, DST, BBX, GRINA, OPTN, TBCD, FER	43	0.131267	hsf1_19179333_rko_colon_carcinoma_lof_human_gpl6244_gse12762_up_TF-LOF_Expression_from_GEO	Male vs Female	Female up	HEY1	0.697206	1	-0.829937	-0.145273	APOLD1, KIF1B, HES5, HES1, NADK2, RBM26, NHSL1, SEPHS1, JUN, CALCB, QKI, NFIB, OGT, IRF2BP2, ODC1	136	0.0042519	PMC3355086-pgen.1002728.s003.xlsx-Tabelle1-HEY1_Downregulated_HEY1_Rummagene_transcription_factors
Enrichr (as used in Mulvey 2024)	Yes	LC	Male vs Female	Male up	KLF4	0.00469991	0.0282776	1.60781	0.324261	CYBA, UQCRQ, LDHB, ESD, CLTC, ALCAM, NPEPPS, NACA, PPIA, CUTA, POMP, DSTN, RAN, CACYBP, UQCRB, ISCU, FEV, BAALC, NMB, SNRPE, HLA-C, FDPS, TXN, ALDOA, PPIF, RTCB, UBC, YWHAQ, TECR, APOOL, SCD, PTGDS, NSDHL, PHB, GATM, GLRX, UROD, CALR, VCAN, NREP, TFG, PENK, CLU, GNAS, TNIK, PEPD, KRAS, TUB, MYRF, PRKACB, TNKS, APMAP, DBI	231	0.0939901	klf4_17017123_rko_gof_human_gpl96_gds1942_up_TF-LOF_Expression_from_GEO	Male vs Female	Female up	HEY1	0.0261195	0.171724	-1.54742	-0.263545	BSG, MCL1, DDX3X, RHOB, RAC3, YWHAE, GALNT16, MEGF8, GLUL, USP9X, CSNK1G2, SCAMP4, SLC7A1, CDK10, DIPK1B, PDLIM5, EZR, DDX17, CANX, TAF10, EPHX1, CDK16, NME4, MRPL4, CST3, PTPRF, RABL6, HSPB1, RHOBTB3, CNN3, SUDS3, FLNA, CLU, FKBP1A, CRKL, EIF2S3, SS18, PTBP1, PDLIM7, SAFB, MAZ, ILF3, CSNK1A1, SNX12, CHD4, SH3GLB2, UBE2M, MCRIP2	195	0.0394041	PMC3355086-pgen.1002728.s003.xlsx-Tabelle1-HEY1_Upregulated_HEY1_Rummagene_transcription_factors
Enrichr (as used in Mulvey 2024)	Yes	LC	Male vs Female	Male up	KLF7	0.237415	0.585802	1.40984	0.35374	CHGB	19	0.0115634	klf7_17123745_olfactory_epithelium_lof_mouse_gpl1261_gds2069_down_TF-LOF_Expression_from_GEO	Male vs Female	Female up	HEY2	0.00791984	0.0839828	-1.48219	-0.241704	HSPB8, FAM131A, TPCN1, RHOB, TSC22D3, METRN, MFSD2A, EGR1, CDC42EP4, DEPP1, SSTR2, RAB11FIP3, ANTXR1, RPRM, GALNT16, KLF15, SLC25A29, EFNB3, HYAL2, MAP2K2, NPDC1, MAP3K12, NRARP, GLUL, LGALS3, NOTCH3, COL6A1, PPP1R15A, STS, WHRN, UBE2H, KIFC2, GUCY1B1, HLA-B, ALDH7A1, LRP10, STOML1, IFI27L2, CDK5RAP3, CANX, CALCB, MGAT5, SDC2, COLEC12, GGA1, OGT, FBXO41, AKT2, NEK9, PPARA, IFI44L, CST3, MAP4K3, SLC1A4, ALDH6A1, ANKRD17, FAM219B, RABL6, CC2D1A, MYH14, ALDH2, WIPF2, VAT1, FLNA, OCRL, SNX22, LETMD1, COL4A5, COL27A1, CLU, FGF2, PHACTR1, JAK1, ATG13, MEGF9, PNISR, HDAC5, PTOV1, MAP3K10, STRN4, ZSWIM8, UBE2J2, SIPA1L2, RAPGEF1, RPRD1A, PPP1R10, TTBK2, RAB11FIP4, PLAT, COG1, DAPK3, CELF1, EIF4EBP2, MAPRE3, RPAIN, PRRX1, RAB3B, PRMT1, OGA, ABAT, CYBRD1, OGDH, HNRNPUL1, MCAM, ETNPPL	430	0.0722565	PMC3355086-pgen.1002728.s003.xlsx-Tabelle1-HEY2_Upregulated_HEY2_Rummagene_transcription_factors
Enrichr (as used in Mulvey 2024)	Yes	LC	Male vs Female	Male up	KLF9	0.223436	0.563223	1.44529	0.365635	NPEPPS, TXN, ALDOA, DNER, GRHPR	18	0.0120285	klf9_17379758_jejunum_lof_mouse_gpl339_gds2703_up_TF-LOF_Expression_from_GEO	Male vs Female	Female up	SMAD5	0.0731385	0.31749	-1.88244	-0.447459	RABL6, RHOBTB3, FAM171B, HIPK2, NFIX, P4HB	17	0.0229695	PMC3369932-pgen.1002751.s026.pdf-11-SMAD5_SMAD5_Rummagene_transcription_factors
Enrichr (as used in Mulvey 2024)	Yes	LC	Male vs Female	Male up	LMX1B	0.312694	0.686521	1.23334	0.287626	MAF, UBC, GGCT, DBI, BRAF, APOD, ZFR, STRN, BBX, FOCAD, CRBN, CLPX, DMD, NIPBL, CADPS, CRH	33	0.00956555	lmx1b_18351676_hind_limb_bud_lof_mouse_gpl1261_gds3320_down_TF-LOF_Expression_from_GEO	Male vs Female	Female up	YBX3	0.353253	0.785344	-1.20373	-0.274031	ATN1, MSI2, QKI	21	0.00873007	PMC3369932-pgen.1002751.s026.pdf-26-CSDA_YBX3_Rummagene_transcription_factors
Enrichr (as used in Mulvey 2024)	Yes	LC	Male vs Female	Male up	LMX1B	0.276134	0.642124	1.32688	0.328299	HNRNPC, AMOT, HADH, CP, CPM, IMPACT, GRINA	21	0.0104463	lmx1b_18351676_hind_limb_bud_lof_mouse_gpl1261_gds3320_up_TF-LOF_Expression_from_GEO	Male vs Female	Female up	ZEB1	0.723106	1	-0.602164	-0.143135	NF1, ARF1, RNF6, SUCLG2, JMJD1C, SLAIN2, TOX4, BAZ1B, SRRT, PIK3CB, PTAR1, MET, LRRC8B, RDX, PTPN12, DST, MBNL2	17	0.00399252	PMC3369932-pgen.1002751.s026.pdf-3-ZEB1_ZEB1_Rummagene_transcription_factors
Enrichr (as used in Mulvey 2024)	Yes	LC	Male vs Female	Male up	NFE2L2	0.0260995	0.12084	1.98423	0.46274	TYROBP, CKB, SGTB, ALDOA, UBC, QDPR, SCD, AKTIP, DBI, ERMN	33	0.0394196	nfe2l2_00000000_neonate_p3_lung_lof_mouse_gpl1261_gse29632_down_TF-LOF_Expression_from_GEO	Male vs Female	Female up	ATF3	0.109098	0.397679	-1.76617	-0.425195	NFIA, CMIP, RAPGEF3	16	0.018438	PMC3369932-pgen.1002751.s026.pdf-38-ATF3_ATF3_Rummagene_transcription_factors
Enrichr (as used in Mulvey 2024)	Yes	LC	Male vs Female	Male up	NFE2L2	0.551669	0.895744	0.92432	0.21475	PPIA, GSN, ALDOA, CASK, MARCKS, PALLD, APP	34	0.00581636	nfe2l2_00000000_neonate_p3_lung_lof_mouse_gpl1261_gse29632_up_TF-LOF_Expression_from_GEO	Male vs Female	Female up	RFX7	0.0756385	0.324447	-1.89449	-0.462944	DDX3X, SDC3, TNRC6A, PPP1R10, MECP2	15	0.0225562	PMC3369932-pgen.1002751.s026.pdf-47-RFX7_RFX7_Rummagene_transcription_factors
Enrichr (as used in Mulvey 2024)	Yes	LC	Male vs Female	Male up	NFE2L2	0.196176	0.51779	1.49174	0.374291	DDC, UBC, TTR, PALLD, BRAF, ADNP, TBCD	19	0.0130604	nfe2l2_18059474_liver_lof_mouse_gpl1261_gds3406_up_TF-LOF_Expression_from_GEO	Male vs Female	Female up	NCOA3	0.217896	0.60521	-1.44268	-0.325702	PDLIM5, IGF1R, LNPEP, AGPAT3, NFIX, FNDC3A, UBN2, SYMPK, CSPP1	22	0.0122238	PMC3369932-pgen.1002751.s026.pdf-7-NCOA3_NCOA3_Rummagene_transcription_factors
Enrichr (as used in Mulvey 2024)	Yes	LC	Male vs Female	Male up	NFE2L2	0.801824	1	0.76756	0.157637	RNASEK, LDHB, ESD, LIPA, SSB, MARS, TKT, NARS, DDC, TXN, ALDOA, TECR, GRN, GSKIP, PHB, TPRKB, NAPG, GCLC, GNAS, PYGM, APLNR, TNKS, DBI, ALAD, STRAP, MFF, GABARAP, CHM, CLTA, SPOPL, PIGH, RHOG, HADHB, RHOU, DAP, NOSIP, STRN, IK, BLVRB	157	0.00320757	nfe2l2_20133372_lung_lof_mouse_gpl1261_gds3622_up_TF-LOF_Expression_from_GEO	Male vs Female	Female up	DDIT3	0.277234	0.691398	-1.22485	-0.227095	S1PR1, HSF1, GADD45B, FOS, FLT1, HSF2, CMIP, JUN, EMD, TNC, VEGFA, GCLM, NCOR1, JAK1, FGF1, EPHB1, EP300, CBL, CSF1, MXI1, RBL2, APOE, WDR5, LRP1, PCBP2, AGPAT2, CDKN1A, GAPDH, CBFB, CSK, PTPRG	78	0.0104177	PMC3382432-1471-2105-13-46-S5.XLS-CHOP-Regulator_DDIT3_Rummagene_transcription_factors
Enrichr (as used in Mulvey 2024)	Yes	LC	Male vs Female	Male up	NFE2L2	0.430151	0.799443	1.0807	0.260872	PRCP, ACADM, RABEPK, SFPQ, APP, CTSL, PIANP, DAP, CLGN, PLAA, TARS, DMD, DYM	25	0.00742611	nfe2l2_22586274_liver_lof_mouse_gpl4134_gse35124_down_TF-LOF_Expression_from_GEO	Male vs Female	Female up	NR4A2	0.864463	1	-0.489836	-0.0970534	PPP2R5D, KAT8, KANSL1, EP300, SUMO2, PPP2R5B, MECP2, ACTR1A, MAPK3, DDB1, NCAPH2, PARP2, SUPT16H	47	0.00255474	PMC3419070-1471-2121-13-15-S2.xls-Sheet1-Centromere_Kinetochore_Proteins_NOT_Annotated_In_GO_NR4A2_Rummagene_transcription_factors
Enrichr (as used in Mulvey 2024)	Yes	LC	Male vs Female	Male up	NFE2L2	0.356593	0.738286	1.2103	0.3114	MARS, GGH, FDPS, NREP, AKTIP, HLTF, GHITM, TBCD	16	0.00866663	nfe2l2_22586274_liver_lof_mouse_gpl4134_gse35124_up_TF-LOF_Expression_from_GEO	Male vs Female	Female up	TEAD1	0.870083	1	-0.305791	-0.072687	RXRA, PMP2, HADHA, SNX30, CPTP, PTEN	17	0.00249312	PMC3420248-1471-2164-13-213-S5.xls-Lipid_Related-Additional_File_5_Common_DE_Genes_Related_To_Lipid_Metabolism_In_AA_And_BJY_TEAD1_Rummagene_transcription_factors
Enrichr (as used in Mulvey 2024)	Yes	LC	Male vs Female	Male up	NFE2L2	0.148677	0.434906	1.38627	0.298874	ESD, CLTC, ALCAM, PPIA, TKT, NARS, DDC, FDPS, CAPG, TXN, SCD, ITGAV, NKAP, GLRX, GCLC, MAL, MARCKS, EMB, TNKS	73	0.0154393	nfe2l2_23639809_whole_esophagus_lof_mouse_gpl7202_gse39629_up_TF-LOF_Expression_from_GEO	Male vs Female	Female up	CPEB1	0.0592788	0.278473	-1.91876	-0.440892	MYORG, NSFL1C, ENG, RBFOX2, AKT1S1, EIF3B, NFKBIB, ABCA7, EPS8	20	0.0257042	PMC3430588-1477-3155-10-16-S1.pdf-33-CPEB1_CPEB1_Rummagene_transcription_factors
Enrichr (as used in Mulvey 2024)	Yes	LC	Male vs Female	Male up	NR2C2	0.232295	0.577902	1.35925	0.318117	CHGB, CKB, SNRPE, AMOT, TXN, PMPCB, APMAP, HADH, APC, FH, DAP, PHKB	32	0.0117293	nr2c2_20864514_liver_1yo_lof_mouse_gpl4134_gse21903_down_TF-LOF_Expression_from_GEO	Male vs Female	Female up	CREB3	0.177036	0.539085	-1.54325	-0.354608	PDP1, PIP4P1, SLC2A6, MAF1, RAB8A, GSR, PSMD2, TEF, NAP1L4, GAPDH, PLEKHM2	20	0.013911	PMC3430588-1477-3155-10-16-S1.pdf-5-CREB3_CREB3_Rummagene_transcription_factors
Enrichr (as used in Mulvey 2024)	Yes	LC	Male vs Female	Male up	NR2C2	0.261075	0.621069	1.22956	0.264015	LIPA, CRHBP, GGH, DDC, NPTN, CAPG, ALDOA, TNIK, MARCKS, PMPCB, ADO, GPI, NGB, PALLD, EGFR, SCOC, PCNA, DGKB, APRT, CERK, ZFR, STRN, PISD, GRINA, TBCD, SCAPER	77	0.0108546	nr2c2_20864514_liver_1yo_lof_mouse_gpl4134_gse21903_up_TF-LOF_Expression_from_GEO	Male vs Female	Female up	ZNF687	0.633487	1	-0.760811	-0.176653	SART3, NT5DC2, ATXN7L3, EIF3B, NFIX	19	0.00490757	PMC3430588-1477-3155-10-16-S5.pdf-21-ZNF687_ZNF687_Rummagene_transcription_factors
Enrichr (as used in Mulvey 2024)	Yes	LC	Male vs Female	Male up	NRF1	0.0921982	0.314963	1.33672	0.271425	ESD, NACA, LIPA, PRCP, SYNPR, CACYBP, KIT, CKB, GGH, HLA-C, DDC, NPTN, ALDOA, UBC, APOOL, OPALIN, PTGDS, NSDHL, NPB, CRYAB, BLVRA, NANS, VCAN, FARSA, NREP, TFG, FARSB, GNAS, TNIK, CREM, KRAS, PMPCB, EMB, ADO, TARDBP, NASP, SIAE, EBP, HMGCL, CRIPT, CHM, GABRQ, APP, NCL, APRT, MRAS, PLLP, DHPS, CTSL, FBL, WWOX, PRLHR, FNTA, MET, MLEC, RDX, FANCL, DST, PIGK, STRN, RABIF, NBN	196	0.0202463	nrf1_22586274_liver_lof_mouse_gpl4134_gse35124_up_TF-LOF_Expression_from_GEO	Male vs Female	Female up	NFYB	0.821384	1	-0.671783	-0.120611	SOX2, PDGFRB, SON, CDK5RAP3, RBM14, CNN3, NT5DC2, HMGB2, MBD3, EPHB1, LRIG1, CTDSP2, HNRNPUL1, HIF1A, GATAD2A, NAV2, AASS, SETD5, DDX5, TNRC6B, AGPAT5, OSBPL9, MPZL1, ZBTB20, HMG20A, CAT, PPFIA1, EIF4A1, PLIN3, TAX1BP3, SLC33A1, KPNA4, ETF1, LMAN2, JARID2, LYPLA1	104	0.00300869	PMC3435504-msb201237-s2.xls-Supp_Table_4a-NFYB_NFYB_Rummagene_transcription_factors
Enrichr (as used in Mulvey 2024)	Yes	LC	Male vs Female	Male up	PPARD	0.275034	0.640596	1.26976	0.289344	MAF, SST, ISCU, YWHAQ, CPE, TNIK, TARDBP, BRAF, SPOPL	40	0.0104752	ppard_23093780_pancreatic_beta_cells_lof_mouse_gpl1261_gds4320_down_TF-LOF_Expression_from_GEO	Male vs Female	Female up	REST	0.453091	0.887606	-1.04111	-0.195152	ATN1, PSD, NRXN2, STIM1, PTPA, GGA1, ADAM15, PDP1, HRH3, RUNDC3A, MAPK8IP1, LRRC75B, GDAP1L1, ARRB1, TECPR2, ARMH3, PIP4K2B, GAS6	71	0.00708854	PMC3435504-msb201237-s2.xls-Supp_Table_4a-REST_REST_Rummagene_transcription_factors
Enrichr (as used in Mulvey 2024)	Yes	LC	Male vs Female	Male up	PPARD	0.00631987	0.0368591	1.85662	0.392426	TYROBP, CHGB, LIPA, SYNPR, RORA, YWHAH, NPTN, ALDOA, PHB, GLRX, UROD, CALR, CCNC, AHNAK, CASK, PENK, MAL, SQLE, AKTIP, EMB, CYCS, DBI, GPI, HECA, FTO, PALLD, RABEPK, GCSH, CLTA, CP, APC, HLTF	96	0.0809655	ppard_23093780_pancreatic_beta_cells_lof_mouse_gpl1261_gds4320_up_TF-LOF_Expression_from_GEO	Male vs Female	Female up	STAT1	0.571249	0.996145	-0.934832	-0.164921	DDIT4, DNAJB1, ABCD3, LRP10, BCL6, ADGRA3, JUN, TM4SF1, IFIT3, NFIB, MT1X, TNC, HSPB1, RELA, TSPAN31, GADD45G, LSM14A, PLXNB2, SERPING1, TRMU, TNPO3, TCF4, CUEDC1, MTG1	125	0.00558961	PMC3435504-msb201237-s2.xls-Supp_Table_4a-STAT1_STAT1_Rummagene_transcription_factors
Enrichr (as used in Mulvey 2024)	Yes	LC	Male vs Female	Male up	RARA	0.341633	0.721159	1.20344	0.286327	CACYBP, SSB, IARS, PHB	28	0.00895669	rara_21299862_mcf7_lof_human__gds4065_down_TF-LOF_Expression_from_GEO	Male vs Female	Female up	TFDP2	0.630587	1	-0.914752	-0.153414	DUSP1, DESI1, METRN, SLC3A2, VGLL4, HES1, DAZAP1, PSMD3, MAT2A, JADE1, SOX9, P4HA1, ABCD3, SEPHS1, PABPN1, DAG1, KCTD20, CANX, LONP1, WDR18, ODC1, SART3, POU3F2, IGF1R, USP8, NT5DC2, HNRNPU, SS18, LRRC59, RPA1, ASTN2, EP300, HIPK2, NFIX, PRMT1, MED22, HNRNPK, ACTN4, CPSF1, UBE2D1, AIDA, RNF216, TUBG1, FBXO21, CTNNA1, HNRNPA2B1, OSTM1	250	0.00493826	PMC3435504-msb201237-s2.xls-Supp_Table_4a-TFDP2_TFDP2_Rummagene_transcription_factors
Enrichr (as used in Mulvey 2024)	Yes	LC	Male vs Female	Male up	RARA	0.806424	1	0.574022	0.132886	NMB, HLA-C, GSN	35	0.00316107	rara_21299862_mcf7_lof_human__gds4065_up_TF-LOF_Expression_from_GEO	Male vs Female	Female up	YY1	0.824984	1	-0.748517	-0.126863	JADE1, ERH, PAGR1, QTRT1, SEPHS1, SDF4, DVL3, NONO, IER2, ID3, NT5DC2, HMGB2, RAF1, HIRIP3, UBXN7, PNISR, PATZ1, JAM2, PTBP1, EIF3B, LSM14A, SAFB, MAZ, EP300, SUMO2, TNKS2, TCF4, CHD4, PRMT1, PPP1R14B, CUEDC1, HNRNPUL1, SDHC, PPIE, SZRD1, IPO9, ACIN1, RBM22, ARID1A, ECI1, CDK5RAP2, PPP1CB, CDK2AP1, RBL2, TRA2A, YES1, RAB7A, EXOC7, ZMAT5, TMED2, PLOD3	210	0.00297171	PMC3435504-msb201237-s2.xls-Supp_Table_4a-YY1_YY1_Rummagene_transcription_factors
Enrichr (as used in Mulvey 2024)	Yes	LC	Male vs Female	Male up	RBM15	0.0444791	0.180898	1.99974	0.505902	SCD, PTGDS, PHB, TTR, SQLE, TARDBP, ASPH	18	0.0299074	rbm15_22490678_hematopoietic_stem_cell_lof_mouse_gpl8321_gds4315_down_TF-LOF_Expression_from_GEO	Male vs Female	Female up	CEBPA	0.00467991	0.0613136	-2.16429	-0.418996	MCL1, GADD45B, SYNPO, VGLL4, CLIP2, SEC61A1, JADE1, SOX9, SOX2, SLC16A1, NFIB, TMUB2, NT5DC2, TRIB2, DAPK3, MEPCE, RSRP1, EPS8, PRMT1, MAP4, IFIT2, CDK2AP1	55	0.0941921	PMC3435504-msb201237-s2.xls-Supp_Table_4b-CEBP_CEBPA_Rummagene_transcription_factors
Enrichr (as used in Mulvey 2024)	Yes	LC	Male vs Female	Male up	RBM15	0.269975	0.632272	1.30533	0.307716	PRCP, APOE, BLVRA, VCAN, CLU, GRHPR	30	0.0106097	rbm15_22490678_hematopoietic_stem_cell_lof_mouse_gpl8321_gds4315_up_TF-LOF_Expression_from_GEO	Male vs Female	Female up	REST	0.459671	0.895015	-1.03326	-0.195464	ATN1, PSD, NRXN2, STIM1, PTPA, GGA1, ADAM15, PDP1, HRH3, RUNDC3A, MAPK8IP1, GDAP1L1, ARRB1, TECPR2, ARMH3, PIP4K2B, GAS6	66	0.00699516	PMC3435504-msb201237-s2.xls-Supp_Table_4b-REST_REST_Rummagene_transcription_factors
Enrichr (as used in Mulvey 2024)	Yes	LC	Male vs Female	Male up	RNF2	0.712646	0.989723	0.726541	0.166011	CKB, DTNA, VCAN, TUB, MARCKS, IMPACT, PHKB, NBN, PISD, ADK, UTRN, TBCD, AUH, PDPR	39	0.00409697	rnf2_20123906_mouse_embryonic_stem_cell_lof_mouse_gpl1261_gse19076_down_TF-LOF_Expression_from_GEO	Male vs Female	Female up	SP1	0.390452	0.825417	-1.0521	-0.170861	NR4A1, SNTA1, LIMK1, WFS1, PITPNM1, CCDC92, NSMF, TLE5, SGSM2, PYGB, CARM1, VPS4A, CAMK2G, DPF1, POLR2A, PLPPR2, NRN1, MPRIP, TNS2, MAST3, TBC1D13, CSNK1G2, WASF3, PTPA, MNT, PCYT2, SAMD4B, GPD1L, BRF1, PDE2A, INF2, ELMO2, SPTBN4, TBC1D17, DBP, SDC4, RHEB, UNC119, RHOBTB2, ADIRF, NR2F6, ANXA11, ACTR1B, NAPA, CYP26B1, LIMCH1, EGLN2, PDP1, ABR, SKI, ADAM11, UBE2Z, RYR1, PPP1R13B, SLC23A2, CEP170B, KCNC4, IP6K1, IQSEC1, RTN2, ZBTB7A, MADD, KCNMA1, UNKL, HCFC1R1, PALM, NACC2, BAIAP2, PC, RUNDC3A, NQO2, RAB40C, CTBP1, RXRA, ENSA, RAB3A, SLC25A28, BCL2L2, G6PD, GIT1, MAP3K10, ABLIM3, MYLK, CHST1, PTGDS, AKAP1, ZMIZ2, MYO9A, TOLLIP, CAMTA2, AACS, HIPK2, MAPRE3, PACS2, SH3GLB2, UBE2M, SPIN1, RAB3B, CLSTN3, MYL6B, PIP4K2B, HTT, ADRA2A, CD83, GNAO1, EPS15L1, KIAA0232, DUSP8, BRD3, UBE2O, TBCB, MARK2, EZH1, OLFM1	470	0.00806144	PMC3435504-msb201237-s2.xls-Supp_Table_4b-SP1_SP1_Rummagene_transcription_factors
Enrichr (as used in Mulvey 2024)	Yes	LC	Male vs Female	Male up	RNF2	0.645207	0.958336	0.817872	0.18593	SDHA, AMOT, NPTN, GSN, CPE, BLVRA	41	0.00478441	rnf2_20123906_mouse_embryonic_stem_cell_lof_mouse_gpl1261_gse19076_up_TF-LOF_Expression_from_GEO	Male vs Female	Female up	STAT1	0.0130597	0.112572	-1.68196	-0.289927	DDIT4, DNAJB1, IRF9, GADD45B, VGLL4, ADAMTS1, KLF9, LGALS3, SOX9, MT2A, ABCD3, ITGA3, BHLHE40, LRP10, BCL6, ZFP36, PLSCR4, ADGRA3, JUN, TM4SF1, IFIT3, NFIB, MX1, MT1X, TNC, HSPB1, RELA, TSPAN31, CLPB, CHST12, DHRS3, ACADVL, EIF3B, LSM14A, PLXNB2, SERPING1, TRMU, TMCO3, TNPO3, TCF4, PRMT1, CUEDC1, MTG1	164	0.0561089	PMC3435504-msb201237-s2.xls-Supp_Table_4b-STAT1_STAT1_Rummagene_transcription_factors
Enrichr (as used in Mulvey 2024)	Yes	LC	Male vs Female	Male up	RNF2	0.274195	0.639743	1.1476	0.232924	UQCRQ, LDHB, CLTC, NPEPPS, RAN, CACYBP, SSB, HNRNPC, MARS, RORA, NRCAM, TKT, NARS, IARS, CAPG, SGTB, PPCS, ALDOA, UBC, GRN, OPALIN, QDPR, AMFR, GGCT, YWHAZ, FARSA, CREM, KRAS, DPCD, TNKS, APMAP, UQCRH, TFPT, FTO, SIAE, RABEPK, ICK, HMGCL, CLTA, NCL, BRAF, CARS, APC, SPOPL, CPM, CTSL	199	0.0104973	rnf2_20805357_megakaryocytic_l8057_lof_mouse_gpl1261_gse33659_up_TF-LOF_Expression_from_GEO	Male vs Female	Female up	TFDP2	0.345873	0.775418	-1.09844	-0.185074	DUSP1, DESI1, METRN, EGR1, SLC3A2, VGLL4, HES1, DAZAP1, MAT2A, NOTCH3, JADE1, SOX9, TFRC, P4HA1, ABCD3, SEPHS1, DAG1, KCTD20, CANX, LONP1, ODC1, RNF40, POU3F2, GMPR, IGF1R, USP8, NT5DC2, SPRY2, HNRNPU, UBE2D4, SS18, IRS2, LRRC59, RPA1, EP300, NFIX, PRMT1, HNRNPK, ACTN4, UBE2D1, MAN1B1, AIDA, RNF216	232	0.00887291	PMC3435504-msb201237-s2.xls-Supp_Table_4b-TFDP2_TFDP2_Rummagene_transcription_factors
Enrichr (as used in Mulvey 2024)	Yes	LC	Male vs Female	Male up	RNF2	0.542249	0.888836	0.979454	0.193911	RNASEK, RRAGB, LDHB, ESD, MAF, NACA, HIBCH, CUTA, CCNI, HNRNPC, JKAMP, SET, NMB, RORA, GNPTG, HLA-C, NARS, IARS, SGTB, TXN, ALDOA, UBC, APOOL, GSKIP, QDPR, SCD, NSDHL, TPRKB, CCK, GLRX, ACACA, CRYAB, CALR, AAMP, NANS, MRO, NAPG, TFG, CASK, CLU, FARSB, SQLE, GNAS, VGF, TNIK, CREM, DNER, KRAS, AKTIP, MAGOH, TUB, DPCD, ROGDI, PRKACB, CYCS, TCAIM, TNKS, APMAP, ALAD, TFPT, FTO, EGFR, SCOC, SIAE, ATIC, RABEPK, MFF, GCSH, EBPL, NENF, CRIPT, CLTA, BRAF, CP, ASPH, DHPS, CARS, SPOPL, CERK, PIGH, FBL, WWOX, ZFR, RDX, HADHB, FANCL, RHOU, PRNP, DROSHA, DAP, DST, PIGK, STRN, RABIF, BBX, GPAM, GHITM, WLS	383	0.00592798	rnf2_20805357_u2os_osteosarcoma_lof_human_gpl570_gse23035_up_TF-LOF_Expression_from_GEO	Male vs Female	Female up	CEBPA	0.0148597	0.121843	-1.97623	-0.383569	MCL1, JUNB, GADD45B, SYNPO, VGLL4, SEC61A1, JADE1, SOX2, SLC16A1, NFIB, NT5DC2, TRIB2, DAPK3, MEPCE, RSRP1, EPS8, MAP4, IFIT2, CDK2AP1, TNRC6B, PFN1, PLCG1, AXL, ANK1, GNG12, LPP, HS2ST1, VEZF1	54	0.0525506	PMC3435504-msb201237-s2.xls-Supp_Table_4c-CEBP_CEBPA_Rummagene_transcription_factors
Enrichr (as used in Mulvey 2024)	Yes	LC	Male vs Female	Male up	RNF2	0.174937	0.4851	1.49276	0.358702	LDHB, NMB, QDPR, DLD, SCD, ITGAV	26	0.0140121	rnf2_21051595_92dot1_lof_human_gpl10558_gse24896_down_TF-LOF_Expression_from_GEO	Male vs Female	Female up	REST	0.269655	0.680916	-1.24827	-0.23614	ATN1, PSD, NRXN2, STIM1, PTPA, GGA1, ADAM15, PDP1, SART3, HRH3, RUNDC3A, WDR82, MAPK8IP1, LRRC75B, GDAP1L1, ARRB1, TECPR2, ADD1, PIP4K2B, GAS6	66	0.0106183	PMC3435504-msb201237-s2.xls-Supp_Table_4c-REST_REST_Rummagene_transcription_factors
Enrichr (as used in Mulvey 2024)	Yes	LC	Male vs Female	Male up	RNF2	0.50917	0.866532	0.970344	0.235549	NPEPPS, ISCU, NPTN, CCNC	24	0.0063347	rnf2_21051595_92dot1_lof_human_gpl10558_gse24896_up_TF-LOF_Expression_from_GEO	Male vs Female	Female up	STAT1	0.145657	0.474715	-1.32635	-0.230663	DDIT4, DNAJB1, IRF9, GADD45B, ADAMTS1, KLF9, LGALS3, MT2A, ITGA3, BHLHE40, LRP10, BCL6, ZFP36, JUN, TM4SF1, IFIT3, NFIB, MX1, MT1X, TNC, HSPB1, GCLM, RELA, FKBP1A, TSPAN31, CLPB, DHRS3, LSM14A, PLXNB2, SERPING1, TRMU, TNPO3, TCF4	148	0.0156262	PMC3435504-msb201237-s2.xls-Supp_Table_4c-STAT1_STAT1_Rummagene_transcription_factors
Enrichr (as used in Mulvey 2024)	Yes	LC	Male vs Female	Male up	SIN3A	0.698646	0.984953	0.908314	0.179043	CYBA, RNASEK, ESD, ALCAM, NACA, PRCP, PPIA, DSTN, ASMTL, RAN, UQCRB, CKB, CIRBP, HNRNPC, JKAMP, NMB, SNRPE, MARS, NRCAM, TKT, SDHA, GNPTG, HLA-C, NARS, FDPS, NPTN, GSN, SGTB, PPCS, ALDOA, SCCPDH, GCHFR, GSKIP, QDPR, PIGX, SCD, PHB, CPE, GLRX, AAMP, BLVRA, YWHAZ, AHNAK, VCAN, NREP, NAPG, GCLC, TFG, CLU, JTB, SQLE, GNAS, AKTIP, DPCD, ETFB, EMB, PRKACB, TCAIM, APMAP, DBI, ADO, ALAD, GPI, HECA, CAMLG, TARDBP, NASP, SCOC, SIAE, FAXC, SYNM, PCNA, ATIC, RABEPK, MFF, EBPL, QPCT, NENF, CRIPT, CLTA, NBEA, AFTPH, BRAF, APRT, PLLP, ASPH, DHPS, CARS, NAPEPLD, SPOPL, FH, PIGH, CTSL, WWOX, DUT, ZFR	434	0.00423741	sin3a_22783022_mcf7_lof_human_gpl570_gds4388_up_TF-LOF_Expression_from_GEO	Male vs Female	Female up	TFDP2	0.320834	0.740354	-1.12103	-0.190022	DUSP1, DESI1, METRN, JUNB, EGR1, SLC3A2, VGLL4, HES1, DAZAP1, GLUL, MAT2A, NOTCH3, JADE1, PLXND1, P4HA1, ABCD3, DAG1, CANX, ODC1, POU3F2, IGF1R, GCLM, USP8, NT5DC2, SPRY2, HNRNPU, SS18, IRS2, LRRC59, RPA1, EP300, HNRNPK, ACTN4, UBE2D1, MAN1B1, AIDA, RNF216, CTNNA1, SLC25A37, HNRNPA2B1, OSTM1	209	0.00938734	PMC3435504-msb201237-s2.xls-Supp_Table_4c-TFDP2_TFDP2_Rummagene_transcription_factors
Enrichr (as used in Mulvey 2024)	Yes	LC	Male vs Female	Male up	SMARCC2	0.431131	0.800573	1.05296	0.225887	ALCAM, SST, KIT, CKB, LDHA, TECR, SVOP, GLRX, BLVRA, GGCT, TNIK, DNER, EMB	78	0.00741129	smarcc2_00000000_e12dot5_embryonic_cortex_lof_mouse_gpl6887_gse45629_up_TF-LOF_Expression_from_GEO	Male vs Female	Female up	CREB3L2	0.322794	0.742645	-1.22868	-0.260445	PPP2R2C, JUN, PHLPP1, SIRPA, RIPOR1, COL6A2, FAM110B, ABCA1, RUVBL1, SNRNP200, HNRNPUL1	31	0.00934528	PMC3443446-1471-2164-13-190-S5.xls-55_genes-CREB3L2_CREB3L2_Rummagene_transcription_factors
Enrichr (as used in Mulvey 2024)	Yes	LC	Male vs Female	Male up	SOX4	0.792564	1	0.453659	0.117777	PTPRJ, ADSL, DLAT, PTN, QKI, TUBB, NACAD, GAA, TUFM, HNRNPL, SNRPF, GLUL, SYMPK, PARVB, SRI	15	0.00330077	sox4_16636670_acc3_lof_human_gpl96_gds2193_down_TF-LOF_Expression_from_GEO	Male vs Female	Female up	CREB3L2	0.49623	0.927059	-0.994353	-0.191761	PPP2R2C, TCF20, ZFP36, ZFYVE9, G6PC3, PRTFDC1, RIPOR1, SPRY2, FAM110B, ABCA1, NPLOC4, ACADVL	57	0.00650079	PMC3443446-1471-2164-13-190-S8.xls-105_genes-CREB3L2_CREB3L2_Rummagene_transcription_factors
Enrichr (as used in Mulvey 2024)	Yes	LC	Male vs Female	Male up	SP1	0.249115	0.603349	1.37486	0.34017	FDPS, YWHAZ, AKTIP, EMB, SYNM, IMPACT, MLEC, FOCAD, RPSA, ADSL	21	0.0112017	sp1_22099172_dental_follicle_cell_gof_human_gpl11532_gse31628_down_TF-LOF_Expression_from_GEO	Male vs Female	Female up	CTCF	0.298894	0.716339	-1.17299	-0.208045	DUSP1, HSF1, CCNB1IP1, HES1, DAZAP1, GPM6B, SMAD1, BHLHE40, SDF4, SEMA4B, ALDH6A1, HSPB1, VEGFA, THOP1, RBM15B, FLNA, RBFOX2, CRKL, U2AF2, UBE2J2, AKT1, AGPAT3, ADD1, NAB2, PIP4K2B	118	0.00988161	PMC3445581-pone.0043239.s005.xlsx-CTCF-HIFF-Gene_Symbol_CTCF_Rummagene_transcription_factors
Enrichr (as used in Mulvey 2024)	Yes	LC	Male vs Female	Male up	SP3	0.355813	0.738286	1.15637	0.260165	JKAMP, SET, TXN, GFAP, ANLN, ACADM, ETFB, TCAIM, NASP, RABEPK, EBPL, HADH, APRT, ZFR, HADHB	45	0.00868138	sp3_17923686_e12dot5_heart_lof_mouse_gpl1261_gds3058_down_TF-LOF_Expression_from_GEO	Male vs Female	Female up	KDM5B	0.920762	1	-0.225859	-0.0509903	PODXL, GLB1, ID2, CLIC4, LAMP1	22	0.00189271	PMC3470785-NIHMS377161-supplement-12.pdf-26-KDM5B_KDM5B_Rummagene_transcription_factors
Enrichr (as used in Mulvey 2024)	Yes	LC	Male vs Female	Male up	SP3	0.354333	0.736784	1.20899	0.305854	UQCRQ, APOOL, DTNA	18	0.00870948	sp3_17923686_e12dot5_heart_lof_mouse_gpl1261_gds3058_up_TF-LOF_Expression_from_GEO	Male vs Female	Female up	ZBTB33	0.414132	0.851218	-1.11145	-0.267575	NTRK2, ABR	16	0.00767403	PMC3470785-NIHMS377161-supplement-12.pdf-298-ZBTB33_ZBTB33_Rummagene_transcription_factors
Enrichr (as used in Mulvey 2024)	Yes	LC	Male vs Female	Male up	SPI1	0.595188	0.925478	0.815569	0.209838	PRCP, AMFR, DGKB, BRAF, ZFR	16	0.00532097	spi1_17041602_preleukemic_hscs_lof_mouse_gpl1261_gds2411_down_TF-LOF_Expression_from_GEO	Male vs Female	Female up	AHCTF1	0.205656	0.588099	-1.47295	-0.33532	MEGF8, MPRIP, CTTN, ANXA11, KIAA1549L, SRSF8, PA2G4, ZMYND8, XPO6	21	0.0126804	PMC3470785-NIHMS377161-supplement-12.pdf-301-AHCTF1_AHCTF1_Rummagene_transcription_factors
Enrichr (as used in Mulvey 2024)	Yes	LC	Male vs Female	Male up	SPI1	0.729625	0.996753	0.619825	0.154337	MAF, PTGDS	20	0.00392756	spi1_17041602_preleukemic_hscs_lof_mouse_gpl1261_gds2411_up_TF-LOF_Expression_from_GEO	Male vs Female	Female up	ZNF395	0.959201	1	-0.0885073	-0.0207935	AP2A1, SSBP4	18	0.00133064	PMC3470785-NIHMS377161-supplement-12.pdf-481-ZNF395_ZNF395_Rummagene_transcription_factors
Enrichr (as used in Mulvey 2024)	Yes	LC	Male vs Female	Male up	SRF	0.835363	1	0.409133	0.102655	ALDOA, AFTPH, CERK	19	0.00286428	srf_20709909_hematopoietic_stem_cell_lof_mouse_gpl1261_gds3732_down_TF-LOF_Expression_from_GEO	Male vs Female	Female up	STAT3	0.216156	0.604359	-1.49292	-0.364815	MFSD2A, SLC25A29	15	0.0122865	PMC3470785-NIHMS377161-supplement-12.pdf-522-STAT3_STAT3_Rummagene_transcription_factors
Enrichr (as used in Mulvey 2024)	Yes	LC	Male vs Female	Male up	STAT3	0.239275	0.588574	1.36193	0.324036	RORA, TXN, UBC, DTNA, HHIP, CP, APOD, MLEC, HYDIN, GPAM	28	0.0115043	stat3_18070348_alveolar_type_2_epithelial_lof_mouse_gpl1261_gds3106_down_TF-LOF_Expression_from_GEO	Male vs Female	Female up	FOXK1	0.466491	0.900642	-1.02317	-0.23757	CYP4V2, FAM174A, MBOAT2, IFIT2, CISD3, FAM20C, CNRIP1	19	0.00689988	PMC3470785-NIHMS377161-supplement-12.pdf-554-FOXK1_FOXK1_Rummagene_transcription_factors
Enrichr (as used in Mulvey 2024)	Yes	LC	Male vs Female	Male up	STAT3	0.466811	0.833484	1.02319	0.261013	DLD, ITGAV, CRIPT, ASPH, OPTN	17	0.00689545	stat3_18070348_alveolar_type_2_epithelial_lof_mouse_gpl1261_gds3106_up_TF-LOF_Expression_from_GEO	Male vs Female	Female up	KLF6	0.946321	1	-0.147956	-0.0334027	TRIO, KDM2A, RSRP1, STAT3, TUBB4B, RBM10, STAG2, HNRNPH3, TCF12, CRIP2, CALCOCO1, SYNCRIP, UBC, PPIG, NDUFA9, ESD, ANAPC13, PINK1, COPS7A, KPNB1, CIAPIN1, MAGED1	22	0.00153664	PMC3470785-NIHMS377161-supplement-14.pdf-115-KLF6_KLF6_Rummagene_transcription_factors
Enrichr (as used in Mulvey 2024)	Yes	LC	Male vs Female	Male up	STAT5B	0.525509	0.879639	0.926325	0.240488	RFK, PISD, NTS, RHOC, LZIC, GALC, EDNRB, GALNS, CMBL, PNPO, PFKL, FAH, CAST, MPST, LIPE	15	0.00613077	stat5b_18687707_colon_lof_mouse_gpl5759_gds3385_up_TF-LOF_Expression_from_GEO	Male vs Female	Female up	ETS2	0.405632	0.841517	-1.11913	-0.250525	PLEC, PSMD3, SF3A1, CST3, TPD52L2, SGTA	23	0.00781006	PMC3470785-NIHMS377161-supplement-14.pdf-15-ETS2_ETS2_Rummagene_transcription_factors
Enrichr (as used in Mulvey 2024)	Yes	LC	Male vs Female	Male up	SUZ12	0.188176	0.506634	1.34457	0.292994	RORA, SDHA, GSN, UBC, SCD, ITGAV, GATM, CRYAB, ANLN, AHNAK, FARSA, CLU, GNAS, MARCKS	64	0.0134013	suz12_17339329_mouse_embryonic_stem_cell_es_cell_lof_mouse_gpl1261_gse31354_down_TF-LOF_Expression_from_GEO	Male vs Female	Female up	ZNF521	0.394572	0.830453	-1.14429	-0.271999	ADCYAP1R1, QSOX1, PRRX1, MBOAT2, CISD3, FAM20C, SNX18, TNRC18, SLC27A1, SERF2	17	0.0079921	PMC3470785-NIHMS377161-supplement-14.pdf-354-ZNF521_ZNF521_Rummagene_transcription_factors
Enrichr (as used in Mulvey 2024)	Yes	LC	Male vs Female	Male up	SUZ12	0.740105	1	0.677564	0.156856	DDT, KIT, HEPACAM, AAMP	35	0.00382334	suz12_17339329_mouse_embryonic_stem_cell_es_cell_lof_mouse_gpl1261_gse31354_up_TF-LOF_Expression_from_GEO	Male vs Female	Female up	STAT1	0.946721	1	-0.131193	-0.0301455	RERE, OGA, PHC2, TACC1, TAGLN2, AHCY, COX6A1, PALLD, TMED10, PPM1G, SRPRA, HLA-E, DEK, SSR1, RPL5, TRA2B, EIF4A2, KTN1, CCT3, FKBP4	20	0.00153058	PMC3470785-NIHMS377161-supplement-14.pdf-7-STAT1_STAT1_Rummagene_transcription_factors
Enrichr (as used in Mulvey 2024)	Yes	LC	Male vs Female	Male up	TARDBP	0.589008	0.921217	0.960336	0.1892	HLA-DRA, CHGB, CYBA, RNASEK, ESD, MAF, NPEPPS, PPIA, CUTA, POMP, DSTN, ASMTL, KIT, SLIRP, CIRBP, HNRNPC, SET, RORA, NRCAM, HLA-C, NARS, IARS, FDPS, SGTB, NSF, YWHAQ, TECR, GRN, GCHFR, APOOL, GSKIP, DLD, SCD, NSDHL, PHB, CPE, AMFR, MYRIP, APOE, DTNA, GLRX, ACACA, UROD, CALR, YWHAZ, CCNC, NREP, NAPG, EAPP, RFK, CASK, CLU, FARSB, GNAS, CREM, STAMBP, AKTIP, MARCKS, DPCD, XPC, PRKACB, CYCS, TCAIM, APMAP, DBI, UQCRH, PALLD, TARDBP, NASP, FAXC, SYNM, EBP, RABEPK, ICK, MFF, QPCT, NENF, GABARAP, CRIPT, CHM, CLTA, NCL, BRAF, APRT, MRAS, ASPH, NAPEPLD, SPOPL, LLPH, CERK, PIGH, SETX, CTSL, WWOX, DUT, ZFR, NUDC, MLEC, HADHB, FANCL, RHOU, PRNP, RTCA, QARS, DAP, DST, STRN	439	0.00538948	tardbp_19910924_hek293e_lof_human_gpl570_gds3730_up_TF-LOF_Expression_from_GEO	Male vs Female	Female up	MYRF	0.447631	0.88233	-1.053	-0.244497	KAT2A, SLC17A6, PPARA	19	0.00716715	PMC3470785-NIHMS377161-supplement-3.pdf-104-C11orf9_MYRF_Rummagene_transcription_factors
Enrichr (as used in Mulvey 2024)	Yes	LC	Male vs Female	Male up	TCF12	0.137437	0.412597	1.65562	0.422346	PRCP, ALDOA, PHB, YWHAZ, AHNAK, VCAN	17	0.0161639	tcf12_21972416_linnegflt3poscd127posly6dneg_bone_marrow_lof_mouse_gpl1261_gse27402_up_TF-LOF_Expression_from_GEO	Male vs Female	Female up	IRX5	0.762845	1	-0.543712	-0.126245	ABCA1, AACS, MAPK3, TIMP3, DNAJC18, SLC2A4RG, ADARB2	19	0.0035974	PMC3470785-NIHMS377161-supplement-3.pdf-129-IRX5_IRX5_Rummagene_transcription_factors
Enrichr (as used in Mulvey 2024)	Yes	LC	Male vs Female	Male up	TCF3	0.0210396	0.100567	1.90222	0.424535	LDHB, ESD, KIT, SNRPE, NARS, UBC, SCD, NKAP, CLU, CREM, PYGM, MAGOH, XPC, HECA	49	0.0440205	tcf3_21972416_linnegflt3poscd127posly6dneg_bone_marrow_lof_mouse_gpl1261_gse27402_down_TF-LOF_Expression_from_GEO	Male vs Female	Female up	SOX10	0.312454	0.731801	-1.29405	-0.316218	KIF1B, FAM107A, NONO, KIFAP3, GPR107, SLC4A3	15	0.00957089	PMC3470785-NIHMS377161-supplement-3.pdf-161-SOX10_SOX10_Rummagene_transcription_factors
Enrichr (as used in Mulvey 2024)	Yes	LC	Male vs Female	Male up	TCOF1	0.302434	0.673192	1.17777	0.251123	CLTC, MAF, CCNI, NRCAM, GSN, ALDOA, TECR, QDPR, SCD, UROD, TTR, CLU, JTB, HHATL, AKTIP, GRHPR, ROGDI, FTO, ASL, MFF, APP, HADH, PLLP	85	0.00979878	tcof1_15522210_neuroblastoma_gof_mouse_gpl339_gds998_down_TF-LOF_Expression_from_GEO	Male vs Female	Female up	RXRA	0.103778	0.388016	-1.7515	-0.406681	SHOC2, PLXNB1, NAXE, PPARA, CPT1A, WIPF2	19	0.0189611	PMC3470785-NIHMS377161-supplement-3.pdf-237-RXRA_RXRA_Rummagene_transcription_factors
Enrichr (as used in Mulvey 2024)	Yes	LC	Male vs Female	Male up	TCOF1	0.0973181	0.328573	1.50277	0.326601	POMP, CACYBP, SSB, SET, PPIF, APOOL, ANLN, VCAN, GCLC, EMB, NASP, PCNA, GCSH, NCL, LLPH, CEBPZ, FBL, DUT, ZFR, FNTA, ADK, WTAP, RARS, SNRPG	66	0.0196508	tcof1_15522210_neuroblastoma_gof_mouse_gpl339_gds998_up_TF-LOF_Expression_from_GEO	Male vs Female	Female up	ZNF395	0.616108	1	-0.773921	-0.186317	EFNB3, DAB2IP	16	0.00509293	PMC3470785-NIHMS377161-supplement-3.pdf-25-ZNF395_ZNF395_Rummagene_transcription_factors
Enrichr (as used in Mulvey 2024)	Yes	LC	Male vs Female	Male up	TCOF1	0.735585	1	0.591677	0.149685	CLTC	18	0.00386827	tcof1_15522210_neuroblastoma_lof_mouse_gpl339_gds998_down_TF-LOF_Expression_from_GEO	Male vs Female	Female up	HBP1	0.337313	0.764284	-1.22665	-0.276931	CNTFR, AUTS2, NAPA, PTPRF	22	0.00904339	PMC3470785-NIHMS377161-supplement-3.pdf-320-HBP1_HBP1_Rummagene_transcription_factors
Enrichr (as used in Mulvey 2024)	Yes	LC	Male vs Female	Male up	TCOF1	0.365373	0.746849	1.18045	0.290182	POMP, SCCPDH, HEPACAM, EMB	22	0.00850324	tcof1_15522210_neuroblastoma_lof_mouse_gpl339_gds998_up_TF-LOF_Expression_from_GEO	Male vs Female	Female up	CEBPG	0.235095	0.627847	-1.42798	-0.335484	CABIN1, SLC9A1, EFTUD2, SIRPA	18	0.011638	PMC3470785-NIHMS377161-supplement-3.pdf-367-CEBPG_CEBPG_Rummagene_transcription_factors
Enrichr (as used in Mulvey 2024)	Yes	LC	Male vs Female	Male up	TRIM28	0.388352	0.766825	1.07826	0.222911	CUTA, POMP, ISCU, GARS, JKAMP, GNPTG, IARS, FDPS, CAPG, PPIF, YWHAQ, TECR, TPRKB, BLVRA, ETFA, TFG, FARSB, GNAS, KRAS, ACADM, ETFB, CYCS, DBI, TARDBP, EBP, ICK, MFF, HMGCL, CRIPT, CP, DHPS, CARS, CPM, NUDC, FNTA, QARS, DAP, GHITM, GRINA, ADK, AATF, TBCD, FAU, RARS, PTPRE, ECSIT, AUH, MTHFS, SNRPG	138	0.00809712	trim28_23493425_cd71pluster119plus_sorted_from_bone_marrow_lof_mouse_gpl6887_gse44063_up_TF-LOF_Expression_from_GEO	Male vs Female	Female up	DNTTIP1	0.211456	0.597532	-1.4757	-0.342644	KCTD7, SNX12, CNNM1, MORN4, TMED9, MDM2, GGT5, CNNM2, IRX2	19	0.0124595	PMC3470785-NIHMS377161-supplement-3.pdf-376-DNTTIP1_DNTTIP1_Rummagene_transcription_factors
Enrichr (as used in Mulvey 2024)	Yes	LC	Male vs Female	Male up	YAP1	0.419572	0.789924	1.10366	0.286527	PPIF, HEPACAM, SQLE, TNKS	15	0.00758864	yap1_18413746_mcf10a_gof_human_gpl570_gds3220_down_TF-LOF_Expression_from_GEO	Male vs Female	Female up	ZNF580	0.659127	1	-0.71607	-0.168231	COL18A1, MT1X, CHST1	18	0.00463984	PMC3470785-NIHMS377161-supplement-3.pdf-377-ZNF580_ZNF580_Rummagene_transcription_factors
Enrichr (as used in Mulvey 2024)	Yes	LC	Male vs Female	Male up	YAP1	0.848683	1	0.445062	0.106451	PHB, GATM, YWHAZ, MARCKS	27	0.00272434	yap1_18413746_mcf10a_gof_human_gpl570_gds3220_up_TF-LOF_Expression_from_GEO	Male vs Female	Female up	STAT3	0.174797	0.534289	-1.57129	-0.373497	APC2, PKD1, RBM14, MDM4, PIP4K2B, GREM1	17	0.0140189	PMC3470785-NIHMS377161-supplement-3.pdf-442-STAT3_STAT3_Rummagene_transcription_factors
Enrichr (as used in Mulvey 2024)	Yes	LC	Male vs Female	Male up	YY1	0.330033	0.706283	1.21773	0.288326	LIPA, CPE, FARSA, GCLC, ASPH, CPM, PIGK, STRN, WLS	29	0.00919267	yy1_20215434_hela_lof_human_gpl570_gds3788_down_TF-LOF_Expression_from_GEO	Male vs Female	Female up	BCL6	0.0460191	0.24239	-2.01333	-0.473002	DNAJB2, AK9, SATB1, G6PD, FLII, SLC9A7, OTUD5, DNAJC18, PNPT1, TOR1AIP1, SUPT16H, GNG12	18	0.0293789	PMC3470785-NIHMS377161-supplement-3.pdf-458-BCL6_BCL6_Rummagene_transcription_factors
Enrichr (as used in Mulvey 2024)	Yes	LC	Male vs Female	Male up	YY1	0.0362593	0.155717	1.77477	0.394083	HLA-DRA, LDHB, NPEPPS, PPIA, UQCRB, SLIRP, SNRPE, TXN	52	0.0332673	yy1_20215434_hela_lof_human_gpl570_gds3788_up_TF-LOF_Expression_from_GEO	Male vs Female	Female up	GLIS3	0.9847	1	-0.0188809	-0.00454545	ARL2, RUNX1T1, POU2F1, VEZF1, KPNA4, SERF2, IGFBP5, TOPORS, TMEM147, CXCL14, MKLN1, MRPL37, RPL23A, FAM216A, ATP5IF1, CD14	16	0.000804227	PMC3470785-NIHMS377161-supplement-3.pdf-463-GLIS3_GLIS3_Rummagene_transcription_factors
Enrichr (as used in Mulvey 2024)	Yes	LC	Male vs Female	Male up	YY1	0.381152	0.761502	1.0549	0.20888	TYROBP, CYBA, LDHB, CLTC, MAF, NACA, HIBCH, PRCP, RAN, CACYBP, UQCRB, SSB, ISCU, SLIRP, CIRBP, GARS, JKAMP, SNRPE, RORA, NRCAM, YWHAH, SDHA, AMOT, NARS, IARS, GSN, PPCS, TXN, PPIF, NSF, UBC, TECR, GRN, APOOL, DLD, PHB, ITGAV, TPRKB, GFAP, APOE, GLRX, CRYAB, UROD, AAMP, BLVRA, ETFA, YWHAZ, AHNAK, GCLC, PENK, PEPD, HHATL, PYGM, AKTIP, GRHPR, DPCD, PMPCB, ACADM, ETFB, CYCS, TNKS, APMAP, DBI, ALAD, UQCRH, TARDBP, ASL, NASP, CENPC, SCOC, SIAE, RABEPK, GCSH, HMGCL, NENF, GABARAP, KARS, CHM, CLTA, APP, HADH, MRAS, ASPH, CARS, HLTF, FH, RHOG, CTSL, FBL, DUT, ZFR	382	0.00822121	yy1_22711985_skeletal_muscle_lof_mouse_gpl8321_gse39009_up_TF-LOF_Expression_from_GEO	Male vs Female	Female up	EMX2	0.800904	1	-0.439463	-0.107389	INSR, GNB5, NUDT2, WSB1, TXNIP, TSC1, CDH13, RNASEH2C, UBE2R2, MOG, USP39, DDA1, RBFOX1, RPS19, PNOC	15	0.00321685	PMC3470785-NIHMS377161-supplement-3.pdf-472-EMX2_EMX2_Rummagene_transcription_factors
Enrichr (as used in Mulvey 2024)	Yes	LC	Male vs Female	Male up	ZBTB7B	0.816144	1	0.428561	0.109325	GRN, MARCKS, ASPH	17	0.00306229	zbtb7b_19734230_cd8_p14_memory_lof_mouse_gpl1261_gds3566_up_TF-LOF_Expression_from_GEO	Male vs Female	Female up	GABPA	0.897422	1	-0.249744	-0.0586737	SLC38A3, USP8, PALM	18	0.00218132	PMC3470785-NIHMS377161-supplement-3.pdf-485-GABPA_GABPA_Rummagene_transcription_factors
Enrichr (as used in Mulvey 2024)	Yes	LC	Male vs Female	Male up	ZFPM2	0.695146	0.982662	0.782027	0.17239	LDHB, MAF, RORA, PNOC, ETFA, PYGM, ACADM, ETFB, HADH, PLLP, ZFR, DAP, GPAM, RALGAPB, TBCD	56	0.00427266	zfpm2_19411579_heart_lof_mouse_gpl1261_gds3659_down_TF-LOF_Expression_from_GEO	Male vs Female	Female up	POU3F3	0.537849	0.967593	-0.906219	-0.21541	PDLIM5, EZR, GPRC5B, ADAM17, CPSF1	17	0.00598071	PMC3470785-NIHMS377161-supplement-3.pdf-494-POU3F3_POU3F3_Rummagene_transcription_factors
Enrichr (as used in Mulvey 2024)	Yes	LC	Male vs Female	Male up	ZFPM2	0.0205596	0.0987953	1.74275	0.371589	CYBA, ALCAM, LIPA, PPIA, DSTN, KIT, JKAMP, GGH, GSN, SCD, PHB, AMFR, APOE, YWHAZ, TTR, AHNAK, VCAN, CLU, GRHPR, ICK, QPCT, CHM, APP, APRT, MRAS, APC, NAPEPLD, APOD, MET, PRNP, DAP, PIRT, DST	85	0.0445425	zfpm2_19411579_heart_lof_mouse_gpl1261_gds3659_up_TF-LOF_Expression_from_GEO	Male vs Female	Female up	PROX1	0.0938181	0.364781	-1.7866	-0.414832	HSPB8, NAP1L3, SDC4, TSPOAP1, PIP4K2B, POLG, GPR155	19	0.0200528	PMC3470785-NIHMS377161-supplement-3.pdf-540-PROX1_PROX1_Rummagene_transcription_factors
Enrichr (as used in Mulvey 2024)	Yes	LC	Male vs Female	Male up	ZFX	0.755005	1	0.744526	0.159524	LDHB, MAF, UQCRB, SET, MIF, TECR, GLRX, ANLN	79	0.00367531	zfx_17448993_embryonic_stem_cell_lof_mouse_gpl1261_gds2718_down_TF-LOF_Expression_from_GEO	Male vs Female	Female up	PATZ1	0.397372	0.833709	-1.13391	-0.263283	SREBF1, PSMC3, PCSK1, GLB1, ATP13A4, GOPC	19	0.00794546	PMC3470785-NIHMS377161-supplement-3.pdf-564-ZNF278_PATZ1_Rummagene_transcription_factors
Enrichr (as used in Mulvey 2024)	Yes	LC	Male vs Female	Male up	ZFX	0.0789584	0.279986	1.46994	0.309555	ESD, MAF, LIPA, PRCP, CCNI, NRCAM, ARHGDIB, GSN, SCD, ITGAV, DTNA, CRYAB, VCAN, NREP, CASK, CLU, GNAS, CREM, MARCKS, PALLD, EGFR, SFPQ, GABARAP, NBEA, CP, CPM, ZFR, RHOU, DAP, BBX, WLS, GRINA, ADK, TBCD	101	0.0220371	zfx_17448993_embryonic_stem_cell_lof_mouse_gpl1261_gds2718_up_TF-LOF_Expression_from_GEO	Male vs Female	Female up	ZNF688	0.759425	1	-0.536375	-0.127497	GATD1	17	0.00363139	PMC3470785-NIHMS377161-supplement-3.pdf-576-ZNF688_ZNF688_Rummagene_transcription_factors
Enrichr (as used in Mulvey 2024)	Yes	LC	Male vs Female	Male up	ZNF148	0.180656	0.49564	1.3809	0.306625	LDHB, ASMTL, IARS, NSF, GLRX, UROD, GNAS, STAMBP, CYCS, CARS, APC, HLTF, CTSL, DUT, NUDC, BLVRB, WTAP, RARS, SNRPC, LMNA, MAG, TARS, SLK	52	0.0137406	znf148_21828133_erythroblast_lof_human_gpl571_gse31092_down_TF-LOF_Expression_from_GEO	Male vs Female	Female up	HES4	0.468831	0.903423	-1.01788	-0.248732	SRI, SLC35C2, RAMP3	15	0.00686753	PMC3470785-NIHMS377161-supplement-3.pdf-59-HES4_HES4_Rummagene_transcription_factors
Enrichr (as used in Mulvey 2024)	Yes	LC	Male vs Female	Male up	ZNF148	0.125217	0.38679	1.40642	0.299875	ALCAM, DSTN, CKB, SNRPE, HLA-C, NARS, TXN, MIF, GRN, QDPR, MYRIP, GATM, GLRX, BLVRA, CLU, GRHPR, FTO, GABARAP, CLTA, HADH, CARS, FH, CEBPZ, FBL, HADHB, PHKB, BBX	85	0.0170538	znf148_21828133_erythroblast_lof_human_gpl571_gse31092_up_TF-LOF_Expression_from_GEO	Male vs Female	Female up	SREBF2	0.936241	1	-0.130157	-0.0318057	KLF6, SLITRK1, MYL6B, SLC25A37	15	0.0016837	PMC3470785-NIHMS377161-supplement-3.pdf-632-SREBF2_SREBF2_Rummagene_transcription_factors
Enrichr (as used in Mulvey 2024)	Yes	LC	Male vs Female	Male up	ZNF263	0.307374	0.679587	1.26513	0.307108	ISCU, PHB, RRAGA, SQLE, CYCS, ASPH, PIGH, MLEC	24	0.00968524	znf263_19887448_helas3_lof_human_gpl6884_gse19146_up_TF-LOF_Expression_from_GEO	Male vs Female	Female up	GTF2B	0.234575	0.627385	-1.44443	-0.347737	MAP4K3, DCTN5, POLR3H, CNN3, CTDSP2, LRRC75A	16	0.0116549	PMC3470785-NIHMS377161-supplement-3.pdf-66-GTF2B_GTF2B_Rummagene_transcription_factors
Enrichr (as used in Mulvey 2024)	Yes	LC	Male vs Female	Female up	ADARB1	0.892942	1	-0.614486	-0.095219	CLDN5, RPS2, COL18A1, TGM2, EPAS1, GTF2I, DNAJB4, FLRT2, RALB, IFI44L, AFF4, CAVIN2, NUDT4, DOCK9, UBE2H, PTPRB, EEF2, ACTB, PCBP2	172	0.00223402	ADARB1_KD_HUVEC_HUMAN_GSE60217_RNASEQ_DOWN_TF_Perturbations_Followed_by_Expression	Male vs Female	Female up	TERF2	0.48655	0.919209	-0.988099	-0.237879	KLHDC8B, AK9, RHEB, ZMYM3, MEF2D, ADGRG1	16	0.00662792	PMC3470785-NIHMS377161-supplement-3.pdf-98-TERF2_TERF2_Rummagene_transcription_factors
Enrichr (as used in Mulvey 2024)	Yes	LC	Male vs Female	Female up	ADARB1	0.882102	1	-0.707301	-0.105513	MORF4L1, PLBD2, SEC61A1, MPRIP, MCL1, SPOCK1, NRAS, SLC2A3, MAP4, FKBP1A, PFN1, MTPN, SRGN, ENG, PVR, AHNAK2, PLXND1, PLXNA2, SLC7A1, FLNA, EIF1, CUL4B, CFL1, HYAL2, API5, TTYH3, CKAP4, TMBIM6, XPO6, EIF3B, ABL2, MYH9, TLN1, TMED2, FN1, GLS2, PLEC, CAVIN1, SLC16A3, JAK1, PTGES3, TPM3, PSMD2	297	0.00235876	ADARB1_KD_HUVEC_HUMAN_GSE60217_RNASEQ_UP_TF_Perturbations_Followed_by_Expression	Male vs Female	Female up	SPI1	0.0696786	0.307266	-1.89752	-0.451043	TMBIM6, SREBF1, VAV2, UBTF, VEGFA, SS18, THRA, STK11, TIMP3, TSC2, STAT3	17	0.0235768	PMC3470785-NIHMS377161-supplement-6.pdf-10-SPI1_SPI1_Rummagene_transcription_factors
Enrichr (as used in Mulvey 2024)	Yes	LC	Male vs Female	Female up	ADAR	0.650567	1	-0.844473	-0.136725	DDX3X, NRAS, EPAS1, FKBP1A, ADAR, SRGN, PLXND1, HYOU1, SEMA6B, FLNA, CFL1, ACTB, CKAP4, TACC1, PECAM1, TLN1, HSPA1B, IGFBP7, FN1, SEC23A	107	0.00472854	ADAR_KD_HUVEC_HUMAN_GSE60217_RNASEQ_DOWN_TF_Perturbations_Followed_by_Expression	Male vs Female	Female up	TEAD1	0.409032	0.845714	-1.07259	-0.191165	GLUD1, SLC3A2, ALDH5A1, ACO2, DRD2, P4HA1, ALDH7A1, GCAT, PSAT1, ODC1, SLC1A4, ALDH6A1, PYCR2, DDAH1, GPX3, DOHH, SDHD, SLC6A8, GRIN2A, SMOX, PNPLA6, ATP7A, FLNB, HTT, GATM, ABAT, OGDH, GGT7	112	0.00775526	PMC3479095-pone.0047303.s002.xlsx-AA_catabolism-Gene_Name_TEAD1_Rummagene_transcription_factors
Enrichr (as used in Mulvey 2024)	Yes	LC	Male vs Female	Female up	ADAR	0.763465	1	-0.828236	-0.122771	BSG, ADAMTS1, NACC1, MCL1, SPOCK1, PIM3, KLF2, RPS2, COL18A1, BTG2, TGM2, FLII, RIPOR1, PFN1, POLR2A, CANX, EHD2, ENG, ZC3H7B, AHNAK2, PLXNA2, KLF7, SLC7A1, XPOT, PTPRK, AFF4, CAVIN2, EGFL7, PTPRB, EIF1, EEF2, HYAL2, BRD2, API5, PCBP2, TMBIM6, SLC3A2, BCR, PPP1R15A, BCAR1, MYH9, TOMM20, S1PR1, PYGB, PLEC, EFTUD2, SON, CAVIN1, JAK1, TPM3, PSMD2, ADAM15, TM4SF1, CORO1C, HNRNPA1, LRRC59, GAPDH, RNF10, SHC1, YBX3, PRRC2A, ATXN2L, UBE3C, NCOR1	334	0.00359123	ADAR_KD_HUVEC_HUMAN_GSE60217_RNASEQ_UP_TF_Perturbations_Followed_by_Expression	Male vs Female	Female up	SMAD4	0.439151	0.874915	-1.06227	-0.225171	PDGFRB, DRD2, UNC119, SHISA5, PTCH1, ACKR1	31	0.00729135	PMC3485261-pone.0046600.s008.docx-0-JAZAG_TGFB1_SIGNALING_VIA_SMAD4_DN_SMAD4_Rummagene_transcription_factors
Enrichr (as used in Mulvey 2024)	Yes	LC	Male vs Female	Female up	ADAR	0.97746	1	-0.488615	-0.0733851	MRFAP1, CTBP1, ZNF703, SBF1, PPP2R1A, SHISA5, YWHAE, BTBD2, USP22, TSC22D3, MTA1, PSIP1, LONP1, INTS1, KDM1A, IFI44L, FLNA, ERH, DDIT4, RABL6, CUL4B, GLG1, CKAP4, PCBP2, UBE2G2, RAPGEF1, CTSZ, DDX39B, EIF3B, MAPK12, NPLOC4, IFI6, TOMM20, FN1, HNRNPD, PTGES3, CYTH2, SUMO2, PSMD2, SRSF9, SPARC, TUBB2B, ISG15, SYMPK, PDXK, GLUL	263	0.000979744	ADAR_OE_HEK293_HUMAN_GSE87198_RNASEQ_DOWN_TF_Perturbations_Followed_by_Expression	Male vs Female	Female up	SMAD4	0.784764	1	-0.643327	-0.124864	GPR37L1, YWHAE, MRPL4, FXR2, TSPOAP1, SATB1, WIPI2, STK25, EP300, TPPP3, RAB4B, RFX4, EIF1, CDH6, APH1A	54	0.00337892	PMC3485261-pone.0046600.s008.docx-0-JAZAG_TGFB1_SIGNALING_VIA_SMAD4_UP_SMAD4_Rummagene_transcription_factors
Enrichr (as used in Mulvey 2024)	Yes	LC	Male vs Female	Female up	ADAR	0.48907	1	-1.00319	-0.152422	PTMS, ARF1, MCL1, MAFG, U2AF2, TNPO2, RPS2, BTBD9, KIF1A, GADD45B, ADAR, PFN1, POLR2A, CHD8, CANX, HNRNPU, NONO, UBAP2L, UBE2M, GBF1, CFL1, IMPDH2, EEF2, BRD2, ACTB, EIF4A1, TMBIM6, SLC3A2, DYNLL2, PPP1R15A, SRSF1, MYH9, HSPA1B, APOL2, CALM3, ACIN1, IER2, SON, PUM1, CD47, ARIH1	222	0.00659457	ADAR_OE_HEK293_HUMAN_GSE87198_RNASEQ_UP_TF_Perturbations_Followed_by_Expression	Male vs Female	Female up	SMAD4	0.165077	0.510404	-1.36265	-0.249285	NR2F1, HYAL2, NOTCH3, RALA, TNS2, APBB1, TRIM8, WDR13, SULF1, CASKIN2, RGS3, SLC25A14, FASTK, TMEM25, MYLK, ABCA1, DHRS3, EPHB1, TRPS1, SSBP3, CXADR, KLF7, SNX12, TCF4, NAB2, PCBP4	88	0.0145105	PMC3485261-pone.0046600.s008.docx-0-V_SMAD4_Q6_SMAD4_Rummagene_transcription_factors
Enrichr (as used in Mulvey 2024)	Yes	LC	Male vs Female	Female up	ADNP	0.119878	0.677421	-1.32403	-0.200447	SPTBN2, SHF, AP2A1, SLC2A3, AP1M1, ARRB1, MAP4, NRARP, FLT1, DIPK1B, GATD1, NR1H2, STIM1, WDR45B, TECPR2, HES1, CLUH, STK25, NUDT4, UBE2H, LARP1, FUT11, GLB1, GAS2L1, SSU72, CDH4, BCR, METRN, SGSM3, NPLOC4, VPS8, WNK2, GLS2, PLEC, TRIM36, MAP4K3, CAMTA1, ADGRF5, NRSN2, ANK3, NMNAT2, ANK2, SPARC, FAM13C, DDHD1, OLFM2, MRPS24, UPF2, IDS, NCOR1, CASTOR2, DTNB, ANKRD13D, WDR5, BMP7, SFXN3, GTF2A1, TENM4, ELP3, NUMBL, TNKS2, LCOR, PURB, CSNK2A1	234	0.0174827	ADNP_35650610_ChIP-Seq_mESC_Mouse_Stem_Autism_ChEA_2022	Male vs Female	Female up	ATF3	0.368173	0.800833	-1.18855	-0.282521	EGR1, PCYT2, HSPB1, VEGFA, CTNNB1	17	0.00845214	PMC3488236-supp_Gks789_nar-02597-c-2011-File013.pdf-43-ATF3_ATF3_Rummagene_transcription_factors
Enrichr (as used in Mulvey 2024)	Yes	LC	Male vs Female	Female up	ADNP	0.537089	1	-0.950438	-0.156051	XIST, DDX3X, RPS2, YWHAE, NSFL1C	95	0.00598986	ADNP_DEFICIENCY_MOUSE_GSE4068_CREEDSID_GENE_718_DOWN_TF_Perturbations_Followed_by_Expression	Male vs Female	Female up	NR2F2	0.0399592	0.223662	-1.8938	-0.394942	NR4A1, NTRK2, NRARP, NUPR1, NTM, P2RY1, OTOF, OCRL, NRAS, HMGN5	34	0.0316285	PMC3493483-ppat.1003002.s009.pdf-23-NR2F2_NR2F2_Rummagene_transcription_factors
Enrichr (as used in Mulvey 2024)	Yes	LC	Male vs Female	Female up	ADNP	0.97774	1	-0.550785	-0.0812574	BSG, DNAJC7, JUND, CTBP1, CARM1, POLR2H, SSNA1, SLC2A3, SLC2A1, PPP2R1A, COL18A1, EVL, GPX3, TAF10, PIGQ, PFN1, TBRG1, SLC16A1, SGTA, ODC1, SLC25A39, BCL7C, PCBP4, TRPC4AP, NONO, G3BP1, RNPS1, ID1, LARP1, EIF1, NUP62, IMPDH2, HYAL2, RPA1, SLC3A2, EIF3B, NT5DC2, GPS1, CDC34, GNB2, TOMM20, TMED2, FN1, GRPEL1	365	0.0009735	ADNP_DEFICIENCY_MOUSE_GSE4068_CREEDSID_GENE_718_UP_TF_Perturbations_Followed_by_Expression	Male vs Female	Female up	JUN	0.949681	1	-0.422099	-0.0765444	HIPK1, XPR1, BMP7, VAC14, PRELID3B, NOTCH2	95	0.00148514	PMC3500769-srep00875-s3.xls-AP1-Time_0_JUN_Rummagene_transcription_factors
Enrichr (as used in Mulvey 2024)	Yes	LC	Male vs Female	Female up	ADNP	0.610348	1	-0.926547	-0.138286	XIST, PRPS1, VEGFB, DNAJC7, PTMS, MRFAP1, JUND, MEIS2, CTBP1, CARM1, SSNA1, WDR6, PRPF19, YWHAE, PFN1, POLR2A, PPDPF, H1FX, HNRNPU, RAB8A, H2AFX, PCBP4, PRMT1, MYL9, PIN1, DLK1, NUDT4, PHB2, PCBP2, EIF4A1, DYNLL2, NT5DC2, METRN, ARL2BP, SRSF1, CDC34	294	0.00515514	ADNP_DEFICIENCY__NULL_MUTATION_MOUSE_GSE4068_CREEDSID_GENE_719_DOWN_TF_Perturbations_Followed_by_Expression	Male vs Female	Female up	JUN	0.940101	1	-0.499587	-0.0879402	MCL1, HIPK1, XPR1, BMP7, VAC14, CDH4, PRELID3B	128	0.00162859	PMC3500769-srep00875-s3.xls-AP1-Time_1_JUN_Rummagene_transcription_factors
Enrichr (as used in Mulvey 2024)	Yes	LC	Male vs Female	Female up	ADNP	0.866423	1	-0.619581	-0.0982524	BSG, SLC2A3, SLC2A1, RPS2, GPX3, PIGQ, TBRG1, SLC16A1, PODXL, GCAT, ODC1, MEG3, DDIT4, LARP1, IMPDH2, HYAL2, ACTB, SLC3A2, CTSZ	133	0.00253333	ADNP_DEFICIENCY__NULL_MUTATION_MOUSE_GSE4068_CREEDSID_GENE_719_UP_TF_Perturbations_Followed_by_Expression	Male vs Female	Female up	JUN	0.698346	1	-0.79957	-0.146274	PI4KB, FBXO31, HIPK1, XPR1, BMP7, VAC14, NOTCH2, ADAR, SLC39A9, USP8, NRAS, DDAH1, PC	88	0.00424043	PMC3500769-srep00875-s3.xls-AP1-Time_24_JUN_Rummagene_transcription_factors
Enrichr (as used in Mulvey 2024)	Yes	LC	Male vs Female	Female up	AFF1	0.964961	1	-0.408521	-0.0646213	SLC2A3, EPAS1, YWHAE, AHNAK2, XPR1, CBX3, G3BP1, CPEB4, EIF4A1, MYH9, WNK1, PRDX1, AGFG1, TM4SF1, ASAP1, GRAMD1B, NUCKS1, IPO9, SRRM2, CBX5, SGK1	137	0.00122945	AFF1_SHRNA_HELA_HUMAN_GSE69021_RNASEQ_DOWN_TF_Perturbations_Followed_by_Expression	Male vs Female	Female up	JUN	0.842123	1	-0.650326	-0.116217	RGS5, BTG2, FBXO31, HIPK1, XPR1, BMP7, VAC14	109	0.00279358	PMC3500769-srep00875-s3.xls-AP1-Time_4_JUN_Rummagene_transcription_factors
Enrichr (as used in Mulvey 2024)	Yes	LC	Male vs Female	Female up	AFF1	0.99978	1	-0.248265	-0.0366874	NR4A1, MTRNR2L11, RBFOX2, MTRNR2L10, FOS, MCL1, SLC2A1, RPS2, MTRNR2L6, BTBD9	355	9.57071e-05	AFF1_SHRNA_HELA_HUMAN_GSE69021_RNASEQ_UP_TF_Perturbations_Followed_by_Expression	Male vs Female	Female up	CEBPA	0.98772	1	-0.301955	-0.0533119	HIPK1, XPR1, BMP7, VAC14, PRELID3B, NOTCH2, NEK9, ID1, USP8, NRAS, QSOX1	124	0.000719395	PMC3500769-srep00875-s3.xls-CEBP-Time_0_CEBPA_Rummagene_transcription_factors
Enrichr (as used in Mulvey 2024)	Yes	LC	Male vs Female	Female up	AFF4	0.99486	1	-0.291995	-0.0446835	BSG, DDX3X, SLC7A5, MCL1, SLC2A3, EPAS1	201	0.000463752	AFF4_SHRNA_HELA_HUMAN_GSE69021_RNASEQ_DOWN_TF_Perturbations_Followed_by_Expression	Male vs Female	Female up	CEBPA	0.960581	1	-0.517516	-0.0881702	MCL1, NUMA1, BTG2, HIPK1, XPR1, BMP7, VAC14, ERG28, CDH4, PHGDH	194	0.001307	PMC3500769-srep00875-s3.xls-CEBP-Time_1_CEBPA_Rummagene_transcription_factors
Enrichr (as used in Mulvey 2024)	Yes	LC	Male vs Female	Female up	AFF4	0.907542	1	-0.651571	-0.0981167	MTRNR2L11, RBFOX2, MTRNR2L10, CAMSAP2, SLC2A1, RPS2, ZBTB44, PRPF19, MTRNR2L6, FOXP1, GTF2I, SOD2, MTRNR2L8, SLC16A1, HNRNPU, ZFX, NONO, PTPRM, ILF3, CPEB4, DDIT4, NUMA1, SELENOI, PHB2, PCBP2, SLC3A2, SRSF1, TOMM20, PTBP2, WDR74, SON, HMGB2, PTGES3	253	0.00205934	AFF4_SHRNA_HELA_HUMAN_GSE69021_RNASEQ_UP_TF_Perturbations_Followed_by_Expression	Male vs Female	Female up	CEBPA	0.958201	1	-0.425889	-0.0757757	FOS, HIPK1, XPR1, BMP7, VAC14, NOTCH2, ADAR	114	0.00134755	PMC3500769-srep00875-s3.xls-CEBP-Time_24_CEBPA_Rummagene_transcription_factors
Enrichr (as used in Mulvey 2024)	Yes	LC	Male vs Female	Female up	ARID1A	0.00695986	0.155832	-2.22337	-0.391923	ESYT2, TCEA2, KNDC1, FLT1, RAB35, ACSS1, SIN3B, DNM2, HES1, OCRL, SLC25A37, EIF3B, IGFBP7, WNK2, RAMP3, PLEC, MCF2L, ZNF444	55	0.0771228	ARID1A_32646524_ChIP-Seq_H9_Human_BoneMarrow_Lymphoma_ChEA_2022	Male vs Female	Female up	CEBPA	0.919262	1	-0.58599	-0.10122	RGS5, FBXO31, HIPK1, BMP7, VAC14, CDH2, CDH4, PRELID3B, SPG7, NOTCH2, ITPK1	160	0.0019121	PMC3500769-srep00875-s3.xls-CEBP-Time_4_CEBPA_Rummagene_transcription_factors
Enrichr (as used in Mulvey 2024)	Yes	LC	Male vs Female	Female up	ARID2	0.844723	1	-0.705012	-0.107786	BSG, SLC29A4, SLC7A5, U2AF2, COL18A1, PSMD3, MTRNR2L6, GPX3, ADAR, H1FX, NSMF, CANX, PVR, SLC7A1, LONP1, HYOU1, SUN2, ID1, LARP1, CFL1, IMPDH2, EEF2, PHB2, PCBP2, EIF4A1, TMBIM6, SLC3A2, ASXL1, DDX39B, EIF3B, GPS1, MYH9	204	0.00276622	ARID2_SIRNA_HEPG2_HUMAN_GSE69567_RNASEQ_DOWN_TF_Perturbations_Followed_by_Expression	Male vs Female	Female up	GATA3	0.944561	1	-0.490832	-0.0863473	FOS, FBXO31, HIPK1, XPR1, BMP7, VAC14, PRELID3B, NOTCH2	129	0.00156308	PMC3500769-srep00875-s3.xls-GATA3-Time_0_GATA3_Rummagene_transcription_factors
Enrichr (as used in Mulvey 2024)	Yes	LC	Male vs Female	Female up	ARID2	2.2759e-05	0.00274321	-2.20096	-0.334846	DAB2IP, JUND, KIF1C, SUSD2, CMIP, MCL1, AP2A1, AP1M1, SLC2A1, CAPN1, TGM2, MAP4, GOLGA2, BTBD9, EGR1, CDC42BPB, CLIP2, SOD2, MTRNR2L8, CAMTA2, MED15, COASY, PODXL, PLXND1, PNPLA6, CSNK1D, CLCN6, INTS1, MVK, FBXO2, TPCN1, WFS1, ADD1, DNAJB1, G6PD, FLNA, ABAT, DLK1, NUMA1, TTYH3, ACTB, RNF40, TAPBP, MAVS, NPLOC4, RAB3B, TLN1, HSPA1B, FN1, CSNK1G2, PYGB, CALM3, PLEC, HABP4, CAVIN1, SLC16A3, CD47, CYB5B, MYADM, SPTBN1, TM4SF1, SRCIN1, LMAN2, DMTN, SHC1, PRRC2A, MDH2, REPIN1, LRP10, EIF4G1, FARP1, RHOB, SLC12A4	218	0.57561	ARID2_SIRNA_HEPG2_HUMAN_GSE69567_RNASEQ_UP_TF_Perturbations_Followed_by_Expression	Male vs Female	Female up	GATA3	0.97564	1	-0.4763	-0.0808672	MCL1, GPR37L1, BTG2, HIPK1, XPR1, BMP7, VAC14, DGLUCY, PHGDH, NOTCH2, PAMR1	204	0.00101948	PMC3500769-srep00875-s3.xls-GATA3-Time_1_GATA3_Rummagene_transcription_factors
Enrichr (as used in Mulvey 2024)	Yes	LC	Male vs Female	Female up	ARNTL2	9.41933e-05	0.0082073	-2.26335	-0.35274	XIST, ZDHHC8, PSMC3, PTPA, CAPN1, BTG2, SH3GLB2, PRPF19, GTF2I, RIPOR1, CNTNAP1, EVL, OGDH, ITGA4, XPOT, KAT2A, EVI5L, RALB, G3BP1, IFI44L, SGSM2, PIP4K2B, MGAT1, DDIT4, CUL4B, COMMD7, ACTR1A, CSK, SLC43A2, TLN1, IFI6, FLOT2, S1PR1, PLEKHM2, ARL16, JAK1	161	0.538434	ARNTL2_KD_HUMAN_GSE50588_CREEDSID_GENE_2785_DOWN_TF_Perturbations_Followed_by_Expression	Male vs Female	Female up	GATA3	0.844483	1	-0.674537	-0.118263	PI4KB, FBXO31, HIPK1, XPR1, BMP7, VAC14, CDH4, NOTCH2, ADAR, ITPK1	134	0.00276875	PMC3500769-srep00875-s3.xls-GATA3-Time_24_GATA3_Rummagene_transcription_factors
Enrichr (as used in Mulvey 2024)	Yes	LC	Male vs Female	Female up	ARNTL2	0.140777	0.728776	-1.34087	-0.208339	DUSP1, FOS, MAP2K2, KLF2, KCTD20, EGR1, MRPL4, TMUB1, KIF1B, SRGN, COASY, LONP1, NR1H2, CBX3, SF3B6, HINT3, UBE2H, KLF9, CDK2AP2, GLG1, NARF, NT5DC2, CEBPB, TAPBP, PLEC, SLC16A3, NCLN, ST3GAL3, VGLL4, FXR2, TRAK2, PHF20, RHBDD2, LSM4, ST3GAL4	167	0.01594	ARNTL2_KD_HUMAN_GSE50588_CREEDSID_GENE_2785_UP_TF_Perturbations_Followed_by_Expression	Male vs Female	Female up	GATA3	0.971681	1	-0.449716	-0.0775195	MCL1, CDH22, HIPK1, XPR1, BMP7, VAC14, CDH4, NPAS3, NOTCH2, RBM14	164	0.00110146	PMC3500769-srep00875-s3.xls-GATA3-Time_4_GATA3_Rummagene_transcription_factors
Enrichr (as used in Mulvey 2024)	Yes	LC	Male vs Female	Female up	ARNTL	0.720306	1	-0.719372	-0.125278	MAP3K12, ARRB1, GNAO1, DGKZ, SNCG	60	0.00402044	ARNTL_KO_MOUSE_GSE27079_CREEDSID_GENE_2710_DOWN_TF_Perturbations_Followed_by_Expression	Male vs Female	Female up	SP1	0.827503	1	-0.504024	-0.105679	HIPK1, BMP7	33	0.00294575	PMC3500769-srep00875-s3.xls-SP1-Time_0_SP1_Rummagene_transcription_factors
Enrichr (as used in Mulvey 2024)	Yes	LC	Male vs Female	Female up	ARNTL	0.929441	1	-0.330818	-0.0583146	TNFRSF21, PLXND1, FN1, THY1, CRIP1, ADGRF5, SPARC, DTX4, GNB5, CHST12, COL6A1, LDLRAD3	55	0.00177768	ARNTL_KO_MOUSE_GSE27079_CREEDSID_GENE_2710_UP_TF_Perturbations_Followed_by_Expression	Male vs Female	Female up	SP1	0.962481	1	-0.155293	-0.0323854	BMP7	34	0.00127386	PMC3500769-srep00875-s3.xls-SP1-Time_1_SP1_Rummagene_transcription_factors
Enrichr (as used in Mulvey 2024)	Yes	LC	Male vs Female	Female up	ARNT	0.114678	0.667216	-1.26076	-0.184874	PRPS1, FOS, SLC25A29, RPTOR, MPRIP, SLC7A5, FBXO31, INPP5F, COL18A1, KCNK9, ITPK1, XIAP, EPAS1, TLN2, FOXP1, EVL, GPX3, OGDH, HIF3A, PCBP3, BTBD3, PDE8B, FLRT2, ODC1, IQSEC2, OXSR1, HDAC5, TPCN1, PTPRK, KCNJ3, ERC2, RPRM, SNX12, HES1, CPEB4, DDIT4, GLG1, UBE2G2, CDH4, RAPGEF1, MSI2, CDC42SE1, RAI1, RAB3B, FN1, SUPT16H, PTBP2, SYT12, FBXO33, SLC9A1, TRIB2, MAP3K9, AHDC1, SLC4A3, SRPK2, EBF1, TBC1D22A, MAP4K3, BCL6, GALNT10, MDM4, ABLIM3, SPARC, SPTBN1, VSTM2A, MBP, SLC9A7, TXN2, ASAP1, KCNJ6, PDXK, ID4, RAI14, NOVA1, SLC25A17, CD99L2, SV2B, TRIO	409	0.0179274	ARNT_22903824_ChIP-Seq_MCF-7_Human_ChEA_2022	Male vs Female	Female up	SP1	0.793524	1	-0.548048	-0.117571	HIPK1, BMP7	29	0.00329113	PMC3500769-srep00875-s3.xls-SP1-Time_24_SP1_Rummagene_transcription_factors
Enrichr (as used in Mulvey 2024)	Yes	LC	Male vs Female	Female up	AR	0.435171	1	-1.05962	-0.184532	PIGQ, RAP1GAP, TTBK2, CDH4, MAGEL2, PYGB, MAP4K3, SNRNP35, MYBBP1A, ADCYAP1, CYB5B	60	0.00735056	AR_21572438_ChIP-Seq_LNCaP_Human_ChEA_2022	Male vs Female	Female up	SP1	0.553129	0.980448	-0.907951	-0.193559	RGS5, SLC7A5, BMP7	30	0.00579922	PMC3500769-srep00875-s3.xls-SP1-Time_4_SP1_Rummagene_transcription_factors
Enrichr (as used in Mulvey 2024)	Yes	LC	Male vs Female	Female up	AR	0.859463	1	-0.623047	-0.0992443	CTBP1, RAC3, IRS2, U2AF2, FKBP1A, POLR2A, OGFR, BRD4, XPOT	127	0.00260899	AR_21909140_ChIP-Seq_LNCAP_Human_ChEA_2022	Male vs Female	Female up	XBP1	0.892262	1	-0.431749	-0.0855444	HIPK1, BMP7, NOTCH2, NRAS, QSOX1	47	0.00224196	PMC3500769-srep00875-s3.xls-XBP1-Time_0_XBP1_Rummagene_transcription_factors
Enrichr (as used in Mulvey 2024)	Yes	LC	Male vs Female	Female up	AR	0.731625	1	-0.738615	-0.123212	PER1, CTBP1, SNX16, NRARP, RIMS2	84	0.00390766	AR_27270436_ChIP-Seq_LNCaP_Human_Prostate_Carcinoma_ChEA_2022	Male vs Female	Female up	XBP1	0.837003	1	-0.562173	-0.108834	HIPK1, BMP7, VAC14, NOTCH2	55	0.00284719	PMC3500769-srep00875-s3.xls-XBP1-Time_1_XBP1_Rummagene_transcription_factors
Enrichr (as used in Mulvey 2024)	Yes	LC	Male vs Female	Female up	AR	0.301294	0.980955	-1.13122	-0.169552	ESYT2, SYNPO, RBFOX2, PER1, ZFP36, DRD2, TLN2, YWHAE, FOXP1, PALM, PRRC2B, CISD3, DCAF8, CPEB1, TNS2, SSH1, HEXIM1, TPCN1, ADCY5, RGMB, VAV2, UBE2G2, SLC3A2, LMO3, ASXL1, ZMYND8, MED24, BCAR1, NPLOC4, MYH9, ARHGEF4, NRXN3, SYT12, MAP3K9, KDM3B, IFRD1, RSPH3, VGLL4, CLASP1, SPTBN1, ST3GAL4, POLR1D, GLUL, SYBU, AZIN2, KLF15, RC3H2, RALA, IFITM10, NT5DC3, TMEM179B, NRG1, WWC1, PLAT, EFR3A, MTURN, TMEM245, MON1B, SS18L1	271	0.00982532	AR_35413990_ChIP-Seq_Human_ARposCRProstateCancer_ChEA_2022	Male vs Female	Female up	XBP1	0.817144	1	-0.580364	-0.114305	HIPK1, BMP7, CDH4, NOTCH2	49	0.00305208	PMC3500769-srep00875-s3.xls-XBP1-Time_24_XBP1_Rummagene_transcription_factors
Enrichr (as used in Mulvey 2024)	Yes	LC	Male vs Female	Female up	AR	0.0733385	0.549083	-1.31912	-0.193597	NCS1, DNAJC7, SHF, MPG, CARM1, PIM3, TNPO2, AP1M1, TNK2, CEBPD, INF2, DGCR2, FOXP1, CDC42BPB, CLIP2, GRIN1, ATXN7L3, ARMH3, MED15, RTN2, CABIN1, FLRT2, RTBDN, ZC3H7B, TNFRSF21, AHNAK2, GALNT9, CPEB1, CDH22, DGUOK, IQSEC1, CBX6, FBH1, CDKN2D, TNS2, NME3, RNPS1, RHBDD3, EGFL7, COQ8A, RABL6, TTYH3, SDF4, CDH4, BCR, ARRDC2, TMEM178B, TAPBP, SLC35F6, ARHGEF4, TSN, NPDC1, TOX2, TMEM9, GLS2, EFTUD2, SON, SLC4A3, USP7, SRPK2, CDC27, AATK, TPM3, KIAA0232, TPM2, THAP12, ATXN2, ADGRF5, ELMO2, WNK1, MED16, LSM4, ENTPD6, MBP, TAF3, FADS2, DTX4, SLC2A4RG, CELF3, FAM8A1, RYR2, RASGEF1B, FBXL2, PPM1H, HECTD4, SLC35C2, CCDC106, TTC39A, SDC3, MTA3, TP53I11, TAF6, HEYL, PACS2, ADAM11, PKIA, ZBTB47, LDLRAD4, MRPL55, SLC35E3, STAU1, RAPGEF4, SAMD1, STARD3, SSBP3, SEPHS1, EPB41L1, TWF2, ATG2A, CASD1, SNAP91, GON4L, PRKAR2A, NAB2, SPPL2B	403	0.0229357	AR_35650195_ChIP-Seq_DSRCT_Human_Mesenchymal_Sarcoma_ChEA_2022	Male vs Female	Female up	XBP1	0.610108	1	-0.851712	-0.171755	HIPK1, BMP7, SPG7, NOTCH2, PPFIA4, BCAS1, MON1B, PECAM1, RAB22A, NRXN3, NTNG1, RAB13, ZMYND8, STX16, CACNA1E, BCAS3, SKA2	42	0.00515775	PMC3500769-srep00875-s3.xls-XBP1-Time_4_XBP1_Rummagene_transcription_factors
Enrichr (as used in Mulvey 2024)	Yes	LC	Male vs Female	Female up	AR	1	1	-0.0160169	-0.0024119	ADAMTS1, ODC1, XPOT, ENOPH1, CBX3, PRMT1, NELFCD, RNPS1, UBE2M, DDIT4, SNHG19, CPNE3, AIDA, IMPDH2, PHB2, FAM174A, TOMM20, MAOA, NPDC1, HMGB2, SUMO2, LSM4, MRPS24, STEAP2, HNRNPA1, RAB13, AHCY, SNRPF, NHP2, SVIP, CHCHD10, RDH11, TMEM179B, CS, ADRA2A, TMX2, MT2A, NUP93, NOLC1, FOXO3, GOLPH3L, ATP1B1, SLBP, CDK4, PEG3, SRM, COX8A, RUVBL1, DARS, PCNP, CRNDE, ANP32B, TUBG1, C1QBP, GTF3A, CDIPT, TMEM181, SLC38A1, GOT2, MTCH2, PRDX2, EI24, AMZ2, RCC2, KIF5B, RAD23B, SNRPD2, DDX21, PTDSS1, SNRNP25, HSPD1, PABPC4, RPL22L1, EIF3I, PDZD11, SESN1, EPRS, FAM216A, HSP90AB1, WSB2, AP3S1, CAPNS1, RPS15, POM121C, SCARB2, TXNIP, POLR2G, GRB10, DANCR, GLRX5, RPL12, UBE2T, ADI1, BTG1, PPIB, UAP1, UBE2E3, SSR1, SORD, RPL18, SYT4, MRPL32, HINT2, POLR2J, NAE1, ARL6IP1, ATP6V0E2, RPL4, RPL19, CUEDC2, EIF4B, MRPL3, KPNA2, PIGP, DEK, PTMA, SELENOF, GAS5, RPS3, YWHAG, HMGN1, BANF1, HMGN4, TMEM123, PPT1, APOO, RPL8, VTA1, PPA1, MXI1, RPS8, ATP5MC1, MTCH1, MRPL36, MPLKIP, STOML2, DAG1, NAP1L1, PAICS, ATP6V1F, SUMO1, PKM, CCNG1, FAM210B, RPL13A, LPCAT1, SEC11A, OAZ1, TM2D2, PTP4A2, CERS2, PKIB, SNRPG, CNIH1, UXT, AMD1, RPL32, DAD1, MLEC, SNHG16, SDR39U1, POLD2, SNHG6, RPS9, TSPAN13, NDUFV2, DUT, FBL, MAP1B, NIPSNAP3A, HLTF, OLA1, CMC2, EPB41L4A-AS1, RPL22, EBPL, PCNA, PRUNE2, RPS25, LRRN1, RBBP7, RPL14, YBX1, TMEM147, NDUFB5, CYCS, PRKACB, EMB, SSR2, RPS5, RRM1, JTB, RPL36A, TSTD1, CREG1, RPL23, SF3B5, ILF2, NSA2, GOLGA7, TMEM97, SNHG8, BLOC1S6, RPS12, EIF3E, RPLP2, ZFAS1, UBE2S, GNL3, PLPP1, MIF, RPS29, SLC44A1, TOMM7, PPIF, TXN, PPP1CC, AHSA1, SNRPD1, TOMM5, LDHA, DDC, TMEM14C, NME1, RPA3, TKT, SET, TUBA1B, SRP9, ARG2, MRPL33, NPM1, SLIRP, RCN2, H2AFZ, PFN2, RAN, SLC25A5, ENDOD1, EIF3H, EEF1B2, HSPE1, PRDX4, RPL26, GSTO1, TUBA1A, TCP1, LDHB, MOAP1, COX4I1, HIST1H4C, ATP5IF1, SLC25A6	253	0	AR_KD_HUMAN_GSE22483_CREEDSID_GENE_2194_DOWN_TF_Perturbations_Followed_by_Expression	Male vs Female	Female up	KLF6	0.52413	0.953346	-0.925054	-0.222701	ADCYAP1, SIRPA, MBP, DPYSL3, CCDC170, TBC1D22A	16	0.00614776	PMC3502543-pbio.1001427.s015.xlsx-ST12-Unnamed_6_KLF6_Rummagene_transcription_factors
Enrichr (as used in Mulvey 2024)	Yes	LC	Male vs Female	Female up	AR	0.99842	1	-0.188531	-0.0288648	MORF4L1, MRFAP1, JUND	200	0.000256659	AR_KD_HUMAN_GSE22483_CREEDSID_GENE_2194_UP_TF_Perturbations_Followed_by_Expression	Male vs Female	Female up	BAZ2B	0.917402	1	-0.417346	-0.0797443	UBTF, BRD4, GCAT, RAB30, ADAMTS2, INPP5F, COMMD9	61	0.00193596	PMC3507169-supp_Bio.20121594_bio.20121594-tableS1.pdf-17-BAZ2B_BAZ2B_Rummagene_transcription_factors
Enrichr (as used in Mulvey 2024)	Yes	LC	Male vs Female	Female up	AR	0.192536	0.833959	-1.27305	-0.197909	FOS, DNAJC7, PSMC3, RAC3, TNK2, BTG2, EGR1, KIF1A, PPP5C, TRIM3, NONO, PRMT1, KDM1A, SIN3B, UBE2I, FLNA, CUL4B, POU2F2, ACTB, RNF40, CEBPB, MED24, APOL2, HMGB2, ZMIZ2, MYBBP1A, HIF1A, PRDX1, MAPK1, ZMIZ1, RAF1, GAPDH, TRIM24, NCOR1	166	0.0132131	AR_Transcription_Factor_PPIs	Male vs Female	Female up	AR	0.277854	0.691719	-1.21629	-0.223108	PRPS1, PLPP3, MSI2, SPOCK1, NR2F1, SLC2A3, NHSL1, BMPR1B, RHOBTB3, LNPEP, GPX3, RERE, MAP9	86	0.0104016	PMC3507642-1471-2164-13-355-S4.xlsx-direct_AR-activation_Cmpd30-DN-HUGO_AR_Rummagene_transcription_factors
Enrichr (as used in Mulvey 2024)	Yes	LC	Male vs Female	Female up	AR	0.106158	0.638543	-1.64576	-0.303756	BSG, NRAS, BTG2, XIAP, STIM1	41	0.0187224	AR_human_TRRUST_Transcription_Factors_2019	Male vs Female	Female up	AR	0.00837983	0.0866995	-1.7613	-0.305745	APOLD1, DDIT4, TSC22D3, TMEM230, PEX6, SLC18B1, KLF9, HAGHL, LGALS3, GRAMD2B, LRP10, SPTBN4, ADCY2, IGFBP7, NTM, IRF2BP2, CPT1A, ID3, VEGFA, EPHX2, ITGB5, SLC4A4, SSPN, FHL1, QSOX1, NTNG2, CHST12, MYLK, ID2, TMEM106B, BCAS1, RSPH1, KLF7, ITGB8, NET1, CPQ, IFT43, PAPSS1, NAV2, TMEM42, MTURN, TSPAN5, CHMP1B, LAPTM4B, NMNAT2, MPST, WDR7, IGSF3, OAT, FYN, PPP1R3C, SH3YL1, DEAF1, MCC, ATXN3, BDH2, NSMCE1, SYT7, CAT, ANK2, GALC, YAP1, JMJD1C, MRPL10, SYTL2, CREBRF, IFT80, VAMP4, PKIG, EIF4E3, DCLK1, NMT2, TTYH2, TSPYL5, CSRNP3, SCARB2, VSTM2A	151	0.0702266	PMC3507642-1471-2164-13-355-S4.xlsx-direct_AR-repression_Cmpd30-UP-HUGO_AR_Rummagene_transcription_factors
Enrichr (as used in Mulvey 2024)	Yes	LC	Male vs Female	Female up	ASCL1	0.99008	1	-0.345796	-0.0529633	MORF4L1, FOS, DDX3X, C1QL1, WDR6, MAP4, YWHAE	199	0.000645812	ASCL1_KO_G523NS_HUMAN_GSE87615_RNASEQ_DOWN_TF_Perturbations_Followed_by_Expression	Male vs Female	Female up	KDM2B	0.52267	0.95183	-0.935085	-0.219685	JUN, NRAS, EDF1, ADAM17	18	0.00616577	PMC3515505-1476-4598-11-71-S1.pdf-7-FBXL10_KDM2B_Rummagene_transcription_factors
Enrichr (as used in Mulvey 2024)	Yes	LC	Male vs Female	Female up	ASCL1	0.837363	1	-0.751745	-0.112292	LIMK1, BSG, GDI1, GPM6A, SEC61A1, ARF1, SPOCK1, PLPPR2, INPP5F, MAPK8IP3, RPS2, SLC25A23, EPAS1, GTF2I, CLIP2, ADAR, MTRNR2L8, MTPN, CANX, NOL3, TNFRSF21, FAM131B, FLNA, UBE2H, DDIT4, CPNE3, PRKACA, TTYH3, ACTB, GLG1, TMBIM6, CDH4, CSPG5, METRN, MYH9, GNB2, STMN3, CALM3, PLEC, CNTFR, SUMF2, EXTL3, WNK1, HIF1A, RHBDD2, SPARC, GLUL, NDRG4, CORO1C, ZMIZ1, CD99L2, IDS, GAPDH, TRIM24, LAMP1	289	0.00284343	ASCL1_KO_G523NS_HUMAN_GSE87615_RNASEQ_UP_TF_Perturbations_Followed_by_Expression	Male vs Female	Female up	DPF3	0.9977	1	-0.000613872	-0.000130124	EDNRB, ELOVL7, DPYSL5, EPHB1, EBF1, DUSP3, EFHC1, EPM2A, ENKUR, EIF2AK2, EIF1AX, DYNC1LI2, ENPP4, EIF5B, DR1, EDIL3, EIF2AK1, DPY19L4, ELOVL6, DSEL, EIF4E, MICU3, EIF3A, EDEM3, EPB41, DPP10, EEF1E1, EMB, ENDOD1, ELMOD1, EIF1AY	31	0.000309777	PMC3526356-supp_Jem.20121387_JEM_20121387_sm.pdf-14-DPF3_DPF3_Rummagene_transcription_factors
Enrichr (as used in Mulvey 2024)	Yes	LC	Male vs Female	Female up	ASCL1	0.99984	1	-0.0117625	-0.00184941	ATCAY, PRRC2B, ILF3, CFL1, EEF2, SRI, NOTCH3, TRIB2, EFTUD2, BCL6, TUBB2B, KCND3, HNRNPA1, TRIO, FADS2, GAPDH, PRRC2A, ZEB1, SRRM2, SDC3, DDR1, AGAP2, RNF157, MDM2, KLHDC8A, NLGN3, WSCD1, CDK4, PEG3, SMARCA4, NOTCH1, CADM4, TSPAN31, CRMP1, PTPRG, SEC14L1, RACK1, SALL1, TANC2, RPL36, REV3L, MTSS1, RPLP0, PJA2, ATF7IP, SOGA1, OLIG2, USP54, HNRNPA0, KANK1, METAP2, NTRK2, ADGRG1, QKI, VIM, BCAN, TTYH1, RPL30, ROBO1, SCARB2, DNMT1, CDH2, RPL12, ABHD2, SEMA6D, ADGRL3, RPL4, RPL19, IDH1, TNC, LSAMP, PTN, A2M, RPS3, NAV1, TSPO, GRIN2B, PDGFRA, FTL, P2RX7, NAP1L1, AIF1L, ETV1, RPL13A, RPL27A, SOX9, GPRC5B, HNRNPA3, FUS, GPM6B, GRIA2, SMOC1, RPL32, FABP7, TRIM9, S100B, RPLP1, RPS3A, MMP16, RPL39, RPS17, PMP2, SEZ6L, PRPF8, RPS23, RPS15A, SHC3, TCF12, RPS11, MEGF10, NCAM1, RPL37, RPS27, ANXA2, SEMA5A, VCAN, MARCKSL1, RPL7A, RPL17, SLC35F1, RPL21, PREX1, CD9, FAM107B, RPS7, UBC, RPS6, RPS24, AMOT, TUBA1B, PTPRZ1, EEF1A1, RPL15, BAALC, CIRBP, SCRG1, RPL26, TUBA1A, ALCAM, SYT11, SCD5, STMN1, RPL41, RPL36AL, TUBB2A, ATP5F1E	146	8.16169e-05	ASCL1_KO_G523NS_HUMAN_GSE87617_RNASEQ_DOWN_TF_Perturbations_Followed_by_Expression	Male vs Female	Female up	MEIS1	0.805584	1	-0.485317	-0.109566	MYLK, MYO10, MYLK3, MSL3, N4BP1, MRPS10, NAMPT, MRPS14, METAP2, MOCS2, MMUT, MEST, NAV3, MYO1D, MTMR6, NAPEPLD, MIER1, NDP, MRPS27, MOB4, METTL9, MRPL18	22	0.00316957	PMC3526356-supp_Jem.20121387_JEM_20121387_sm.pdf-27-MEIS1_MEIS1_Rummagene_transcription_factors
Enrichr (as used in Mulvey 2024)	Yes	LC	Male vs Female	Female up	ASCL1	0.99812	1	-0.360118	-0.0532772	MORF4L1, BSG, DDX3X, PTMS, MRFAP1, MPRIP, SLC7A5, HLA-B, YWHAE, GTF2I, PFN1, MTRNR2L8, MTPN, CANX, HNRNPU, ZC3H7B, CBX1, CAPZB, GOLGA3	347	0.000280009	ASCL1_KO_G523NS_HUMAN_GSE87617_RNASEQ_UP_TF_Perturbations_Followed_by_Expression	Male vs Female	Female up	PAX6	0.176556	0.538531	-1.53826	-0.350187	JADE1, PERP, PHC2, PEG10, PEA15, PDK4, PCDH10, PHF14, PDK3	21	0.013934	PMC3526356-supp_Jem.20121387_JEM_20121387_sm.pdf-36-PAX6_PAX6_Rummagene_transcription_factors
Enrichr (as used in Mulvey 2024)	Yes	LC	Male vs Female	Female up	ASXL1	0.708946	1	-0.872132	-0.128666	SHOC2, MORF4L1, VEGFB, JUNB, NRAS, U2AF2, TNPO2, CAPN1, BTG2, ZBTB44, SLC25A28, DDX6, SLC16A1, WDR82, TRMT112, TBC1D13, TRIM8, USP20, HYOU1, RALB, WBP1, PPP2R5B, FADS3, NUDT4, KLF9, BTRC, CFL1, PCSK7, SLC3A2, ZFYVE27, DDX39B, MPHOSPH8, UBE2W, CLK1, GNG3, CAB39, TSN, S1PR1, MAP3K11, WDR74, FOXRED1, CSPP1, IER2, EXTL3, CLASP1, DNAJC4, PHIP, ST6GALNAC6, MDM4, RBL2, SAP18, KLHL12, MYADM, LMAN2, UBE2N, PPP6R1, CSDE1, FLOT1, CPEB3, PRRC2A, GRAMD1B, CEPT1, NUCKS1, TMEM132A, PAFAH1B2, RNF5, COQ9, SH3PXD2A, CHMP7, TMEM179B, PPM1H	365	0.004134	ASXL1_24218140_ChIP-Seq_BMDM_Mouse_ChEA_2022	Male vs Female	Female up	CARF	0.362373	0.794868	-1.17608	-0.253841	APOLD1, ANKRD17, ARRDC2, ARRB1, ATPAF1, ARHGEF37	28	0.00855853	PMC3526356-supp_Jem.20121387_JEM_20121387_sm.pdf-7-ALS2CR8_CARF_Rummagene_transcription_factors
Enrichr (as used in Mulvey 2024)	Yes	LC	Male vs Female	Female up	ATF1	0.217776	0.873509	-1.46386	-0.307477	ACO2, CAMK2A, PRKACA, EDF1, SRA1, CSNK2A1, CAMK2G, JUN	21	0.0122281	ATF1_Transcription_Factor_PPIs	Male vs Female	Female up	ARID5B	0.442831	0.879333	-1.06191	-0.259492	RAF1, HIRIP3, NES, ID2, CDK5RAP2, ETV1, RUNX1T1	15	0.00723713	PMC3564263-msb201265-s10.xls-Up-regulated-ARID5B_ARID5B_Rummagene_transcription_factors
Enrichr (as used in Mulvey 2024)	Yes	LC	Male vs Female	Female up	ATF2	0.99478	1	-0.345073	-0.0520015	GDI1, PCYT2, PPP2R1A, MRPS26, SHISA5, TAF10, PIGQ, PFN1, TBRG1, PPDPF, SNCG	250	0.000467366	ATF2_KO_MOUSE_GSE9328_CREEDSID_GENE_2544_DOWN_TF_Perturbations_Followed_by_Expression	Male vs Female	Female up	NME2	0.771305	1	-0.520757	-0.122344	NME3, POLR2H	18	0.00351323	PMC3568013-1471-2105-13-128-S4.xls-NME2-BioGRID_References_1_NME2_Rummagene_transcription_factors
Enrichr (as used in Mulvey 2024)	Yes	LC	Male vs Female	Female up	ATF2	0.214196	0.872211	-1.33414	-0.2273	SLC7A5, VAT1, MAFG, SLC2A3, SLC25A28, USP20, H2AFX, PRMT1, UBE2M, SKI, CLUH, GIT1, CFL1, AKT1S1, NOTCH3, GAS6	71	0.012358	ATF2_KO_MOUSE_GSE9328_CREEDSID_GENE_2544_UP_TF_Perturbations_Followed_by_Expression	Male vs Female	Female up	NME2	0.99682	1	-0.197212	-0.0342968	BSG, NACC1, LFNG, GPD1L, UBA1, SF3A1, PDE8B, SON, POLR2H, PSAT1, PPP2R1A, SLC6A17, RTN2, MADD, G3BP1	148	0.00036441	PMC3568013-1471-2105-13-128-S4.xls-NME2-HGNC_NME2_Rummagene_transcription_factors
Enrichr (as used in Mulvey 2024)	Yes	LC	Male vs Female	Female up	ATF2	0.961381	1	-0.473413	-0.0730842	BSG, FOS, ARF1, SLC2A1, RAB2B, PFN1, CANX, H2AFX, SS18, UBE2I, HBA2, CFL1, EEF2, PHB2, SLC3A2, DDX39B, CEBPB, MAPK12, GNB2, GRPEL1, CALM3	180	0.00129313	ATF2_Transcription_Factor_PPIs	Male vs Female	Female up	NME2	0.927101	1	-0.153196	-0.0374354	POLR2H	15	0.0018092	PMC3568013-1471-2105-13-128-S4.xls-NME2-Unnamed_11_NME2_Rummagene_transcription_factors
Enrichr (as used in Mulvey 2024)	Yes	LC	Male vs Female	Female up	ATF3	0.97652	1	-0.462949	-0.070279	ADAMTS1, HLA-B, MCL1, SLC2A3, GNG11, XIAP, SOD2, AHNAK2, G3BP1, QSOX1, NUDT4, UBE2H, CUL4B, EEF2, RGMB, TMBIM6, ABL2, RAB3B, IFI6, FN1, SEC23A	224	0.00100045	ATF3_SIRNA_HDF_HUMAN_GSE81405_RNASEQ_DOWN_TF_Perturbations_Followed_by_Expression	Male vs Female	Female up	NME2	0.99682	1	-0.197212	-0.0342968	BSG, NACC1, LFNG, GPD1L, UBA1, SF3A1, PDE8B, SON, POLR2H, PSAT1, PPP2R1A, SLC6A17, RTN2, MADD, G3BP1	148	0.00036441	PMC3568013-1471-2105-13-128-S5.xls-NME2-Unnamed_11_NME2_Rummagene_transcription_factors
Enrichr (as used in Mulvey 2024)	Yes	LC	Male vs Female	Female up	ATF3	0.430851	1	-1.04446	-0.158693	MORF4L1, PRPS1, NCS1, MTRNR2L11, MTRNR2L10, ANKRD52, SMIM29, KCTD20, PPME1, EPAS1, YWHAE, DNAJB4, PFN1, MTRNR2L8, MTPN, CANX, FLRT2, SLC7A1, HYOU1, NONO, MYL9, FLNA, PDLIM7, CFL1, ACTB, EIF4A1, SRSF1, MYH9, CAMK2D, TLN1, GLS2, GAS6, CAVIN1, SLC16A3, GREM1, TPM2, PSMD2	222	0.00741552	ATF3_SIRNA_HDF_HUMAN_GSE81405_RNASEQ_UP_TF_Perturbations_Followed_by_Expression	Male vs Female	Female up	NME2	0.99928	1	-0.0315672	-0.0056512	UBA1, POLR2H, PSAT1, PPP2R1A, RTN2, G3BP1, NF1, EIF2S3, EVI5L, RPA1, HYOU1, SF3B6, DIDO1, PPP1CA, DIS3, ISYNA1, PFN1, PPP1R8, HSPA9, UBE2N, SEC22B, KIF5B, PAFAH1B2, DYNC1H1, PPP1R7, ABCE1, PCBP1, ARHGAP21, UBE2K, ARHGDIA, EIF5A, CSTB, PSMC2, RUVBL2, PDIA6, EIF5A2, ANP32B, GSTP1, KMT2E, UBC, RAD23A, RPL30, STIP1, CD46, TRIM28, DNMT1, RPS23, AK2, PSMA2, ANP32E, ACLY, EIF3M, PGD, PPP1CC, RPN2, YWHAB, PGRMC1, FH, C1QBP, SETD2, LSM2, ATIC, GMPS, RBBP7, TXN, PSMD12, RPL8, CUL5, PSMB4, YWHAQ, RPS19, RPL38, CCT3, SSBP1, ST13, STRAP, UBR4, RPL37A, RPS16, RPL23, MRPL14, RANBP6, GDI2, SLC25A5, RPLP2, PSMA7, CBR1, RAB14, EIF3H, ACP1, NAP1L1, SSB, CACYBP, FAM3C, PPA1, SET, UCHL1, NME2, XRCC6, RAN, LDHB, RPL7, NME1, GLRX3, HSPA8, ATP6V1G2, RTN4	107	0.000173184	PMC3568013-1471-2105-13-128-S5.xls-NME2-Unnamed_14_NME2_Rummagene_transcription_factors
Enrichr (as used in Mulvey 2024)	Yes	LC	Male vs Female	Female up	ATF3	0.0100198	0.196377	-2.32516	-0.445418	JUNB, HSF1, JUND, SUMO3, HDAC5, ACTB, CEBPB, SUMO2, SRA1, SS18L1, HDAC6, CEBPG, HDAC3, MDM2, JUN	33	0.0641635	ATF3_Transcription_Factor_PPIs	Male vs Female	Female up	NME2	0.98194	1	-0.0552485	-0.0117111	GPD1L, HYOU1, RALGDS, PFN1, HSPA9, UBE2N, SEC22B, IGSF1, EFR3B, BAZ2A, KPNA5, EIF5A, RUVBL2, PTPN5, TRIM28, MKLN1, PIN4, LSM2, RANBP2, TXN, GDI2, PSMA7, CBR1, EIF3H, ACP1, CUL3, IDI1, UCHL1, NME2, NME1, GLRX3	31	0.000874987	PMC3568013-1471-2105-13-128-S5.xls-NME2-Unnamed_17_NME2_Rummagene_transcription_factors
Enrichr (as used in Mulvey 2024)	Yes	LC	Male vs Female	Female up	ATF4	0.802044	1	-0.798496	-0.118255	DNAJC7, ARF1, ADAMTS1, SLC7A5, RPS2, MAP4, KIF1A, TSC22D3, ADAR, KIF1B, PPP5C, SLC16A1, CANX, HNRNPU, FEM1B, SLC7A1, XPOT, NONO, AGL, CBX3, PRMT1, KDM1A, FLNA, ILF3, DDIT4, LARP1, EIF1, CUL4B, EEF2, PRELID3B, GLG1, PCBP2, POLR2B, SLC3A2, MSI2, ALDH18A1, TOMM20, SUPT16H, WDR74, EFTUD2, PUM1, PHIP, WNK1, ATP2B1, PRDX1, SPTBN1, TUBB2B, ATG2B, NAP1L4, GLUL, NPTX1, ID4, HNRNPA1, CSDE1, GAPDH, YBX3, ATXN2L	340	0.00320535	ATF4_KO_HEK293_HUMAN_GSE97384_RNASEQ_DOWN_TF_Perturbations_Followed_by_Expression	Male vs Female	Female up	NME2	0.735425	1	-0.765797	-0.138738	PLXNB1, PLEC, STS, APBB1, AGAP3, GPD1L, LTBP3, ALDH18A1, PITPNM3, MAP4K3, PRDX1, RYR1, VPS39, PTPRZ1, BOP1, GSG1L, ASTN2, SSH1, HYOU1, PRRC2C, KCNAB2, STK11, LAMP1, STX4	96	0.00386986	PMC3568013-1471-2105-13-128-S5.xls-NME2-Unnamed_1_NME2_Rummagene_transcription_factors
Enrichr (as used in Mulvey 2024)	Yes	LC	Male vs Female	Female up	ATF4	0.584748	1	-0.919915	-0.144742	MTRNR2L11, DDX3X, PTMS, MPRIP, KIF1C, MTRNR2L6, YWHAE, SOD2, MTRNR2L8, MTPN, POLR2A, NSMF, TSPYL1, RNPS1, RABL6, BRD2, ACTB, EIF4A1, UBE2G2, SRSF1, MED24, HSPA1B	145	0.00543704	ATF4_KO_HEK293_HUMAN_GSE97384_RNASEQ_UP_TF_Perturbations_Followed_by_Expression	Male vs Female	Female up	NME2	0.99972	1	-0.0705155	-0.012188	PRPS1, YWHAE	159	0.000107975	PMC3568013-1471-2105-13-128-S5.xls-NME2-Unnamed_4_NME2_Rummagene_transcription_factors
Enrichr (as used in Mulvey 2024)	Yes	LC	Male vs Female	Female up	ATF6B	0.323214	1	-1.21599	-0.220986	RALYL, NRN1, AK4, ERC2, ADGRA1, DBP, VSTM2A, NRG1, NUDT10, FAM167A, ADRA2A, MGAT4C, ADCY2, CCDC85A, EMP1, ATP2B3	45	0.00933631	ATF6B_KO_MOUSE_GSE35651_CREEDSID_GENE_2659_DOWN_TF_Perturbations_Followed_by_Expression	Male vs Female	Female up	NME2	0.99682	1	-0.197212	-0.0342968	BSG, NACC1, LFNG, GPD1L, UBA1, SF3A1, PDE8B, SON, POLR2H, PSAT1, PPP2R1A, SLC6A17, RTN2, MADD, G3BP1	148	0.00036441	PMC3568013-1471-2105-13-128-S5.xls-NME2-Unnamed_7_NME2_Rummagene_transcription_factors
Enrichr (as used in Mulvey 2024)	Yes	LC	Male vs Female	Female up	ATF6B	0.803004	1	-0.504424	-0.0977772	APBA1, RTBDN, RFX2, FAM222A	31	0.00319566	ATF6B_KO_MOUSE_GSE35651_CREEDSID_GENE_2659_UP_TF_Perturbations_Followed_by_Expression	Male vs Female	Female up	NME2	0.958621	1	-0.0762453	-0.0186315	UBA1	15	0.00134047	PMC3568013-1471-2105-13-128-S6.xls-NME2-Unnamed_15_NME2_Rummagene_transcription_factors
Enrichr (as used in Mulvey 2024)	Yes	LC	Male vs Female	Female up	ATF6B	0.967701	1	-0.0615515	-0.0133801	LGR5, NME4, KCNC1, TPD52L1, HAPLN4, CCNA1, NUPR1, CD320, ABCG2, DCTD, CDO1, NTS, SNHG5, ALDH1A1, SLC12A2, ACBD7, SULT1A1, CRHBP	18	0.00117873	ATF6B_KO_MOUSE_GSE35651_CREEDSID_GENE_2660_DOWN_TF_Perturbations_Followed_by_Expression	Male vs Female	Female up	NME2	0.735425	1	-0.765797	-0.138738	PLXNB1, PLEC, STS, APBB1, AGAP3, GPD1L, LTBP3, ALDH18A1, PITPNM3, MAP4K3, PRDX1, RYR1, VPS39, PTPRZ1, BOP1, GSG1L, ASTN2, SSH1, HYOU1, PRRC2C, KCNAB2, STK11, LAMP1, STX4	96	0.00386986	PMC3568013-1471-2105-13-128-S6.xls-NME2-Unnamed_1_NME2_Rummagene_transcription_factors
Enrichr (as used in Mulvey 2024)	Yes	LC	Male vs Female	Female up	ATF6B	0.810964	1	-0.559904	-0.100151	ATN1, EGR1, SSH1, PHYHIP, EHD3, TTYH3, FN1, AHDC1, PLEC	50	0.00311503	ATF6B_KO_MOUSE_GSE35651_CREEDSID_GENE_2660_UP_TF_Perturbations_Followed_by_Expression	Male vs Female	Female up	CTCF	0.116138	0.413952	-1.48028	-0.277004	SLC2A1, TPCN1, HYAL2, CAMK2G, SFXN5, BRSK2, TNK2, CDK5RAP3, SORBS1, KCNN3, INTS1, ANKRD17, LETMD1, SCPEP1, PEX26, MAN2C1, RAB11FIP4, JPH4, CPNE2, SLC6A9, SLC25A37, LMO2, MLLT6, P4HB, TMEM145, SPATA20, GATAD2A	72	0.0177997	PMC3573729-nl3042917_Si_005.xlsx-OWY_Overlap_With_ANOVA-ORKIN_CTCF_CTCF_Rummagene_transcription_factors
Enrichr (as used in Mulvey 2024)	Yes	LC	Male vs Female	Female up	ATF6	0.99982	1	-0.220149	-0.0325107	MORF4L1, BSG, DDX3X, MRFAP1, RPS2, EPAS1, YWHAE, GTF2I, KIF1A, ADAR, MTRNR2L8, PRRC2B, SLC16A1, HNRNPU, PSIP1, MFGE8, SLC7A1, XPOT, SALL2, NONO, PRMT1, G3BP1, UBAP2L, ILF3	358	8.65686e-05	ATF6_ACTIVATION_HESC_HUMAN_GSE106847_RNASEQ_DOWN_TF_Perturbations_Followed_by_Expression	Male vs Female	Female up	E2F4	0.527429	0.956847	-0.962738	-0.181454	TPCN1, HYAL2, SFXN5, CDK5RAP3, SORBS1, SASH1, RAB30, SS18, MAN2C1, TRPS1, AACS, BRD3, SLC6A9, CTBP2, MLLT6, KCNAB2, TPP2, P4HB, CDK5RAP2, GATAD2A, INPPL1	68	0.00610721	PMC3573729-nl3042917_Si_005.xlsx-OWY_Overlap_With_ANOVA-ORKIN_E2F4_E2F4_Rummagene_transcription_factors
Enrichr (as used in Mulvey 2024)	Yes	LC	Male vs Female	Female up	ATF6	0.461491	1	-1.02683	-0.165534	SEC61A1, SLC2A3, SLC2A1, COL18A1, TGM2, FZR1, FLRT2, TNFRSF21, PLXND1, ITGA3, MYL9, FLNA, DLK1, TTYH3, CKAP4, MYH9, FN1, GAS6, PLEC, MYADM, SPARC, SPTBN1	112	0.00696959	ATF6_ACTIVATION_HESC_HUMAN_GSE106847_RNASEQ_UP_TF_Perturbations_Followed_by_Expression	Male vs Female	Female up	KLF4	0.282734	0.695922	-1.2778	-0.264014	TPCN1, HYAL2, LGALS3, CST3, CAPN2, SS18, MAN2C1, AACS, UBE2D1, MLLT6, CDK5RAP2, ADGRG1, GATAD2A, INPPL1	36	0.0102765	PMC3573729-nl3042917_Si_005.xlsx-OWY_Overlap_With_ANOVA-ORKIN_KLF4_KLF4_Rummagene_transcription_factors
Enrichr (as used in Mulvey 2024)	Yes	LC	Male vs Female	Female up	ATF6	0.968221	1	-0.448636	-0.0692592	BSG, VEGFB, ACO2, RPS2, PRPF19, MCRIP2, GPX3, PIGQ, OGDH, HCFC1R1, APBB1, CISD3, SLC25A39, WFS1, WBP1, DDIT4, COQ8A, EEF2, PHB2, ACTB	180	0.00116889	ATF6_INDUCED_MOUSE_GSE8322_CREEDSID_GENE_1473_DOWN_TF_Perturbations_Followed_by_Expression	Male vs Female	Female up	MAX	0.227435	0.617896	-1.29417	-0.242176	SLC2A1, SLC20A2, HYAL2, CDK5RAP3, SASH1, CST3, RAB30, ALDH2, LETMD1, SS18, MAN2C1, JPH4, AACS, SLC6A9, SLC25A37, CTBP2, MLLT6, KCNAB2, TPP2, P4HB, CDK5RAP2, ADGRG1, TMEM145, GATAD2A	72	0.0118915	PMC3573729-nl3042917_Si_005.xlsx-OWY_Overlap_With_ANOVA-ORKIN_MAX_MAX_Rummagene_transcription_factors
Enrichr (as used in Mulvey 2024)	Yes	LC	Male vs Female	Female up	ATF6	1	1	-0.050923	-0.00762831	MORF4L1	273	0	ATF6_INDUCED_MOUSE_GSE8322_CREEDSID_GENE_1473_UP_TF_Perturbations_Followed_by_Expression	Male vs Female	Female up	ZFX	0.403832	0.839511	-1.08211	-0.196728	PKD1, PEX6, SLC20A2, CAMK2G, TNK2, SASH1, ANKRD17, RAB30, ICA1L, CAPN2, RXRA, ARF3, SS18, MAN2C1, SIN3B, TRPS1, JPH4, UBE2D1, BRD3, SLC6A9, CTBP2, MLLT6, TPP2	93	0.00783929	PMC3573729-nl3042917_Si_005.xlsx-OWY_Overlap_With_ANOVA-ORKIN_ZFX_ZFX_Rummagene_transcription_factors
Enrichr (as used in Mulvey 2024)	Yes	LC	Male vs Female	Female up	ATF6	0.539989	1	-0.908657	-0.179826	RALYL, DRD2, AK4, GREM1, VSTM2A	28	0.00595502	ATF6_KO_MOUSE_GSE35651_CREEDSID_GENE_2661_DOWN_TF_Perturbations_Followed_by_Expression	Male vs Female	Female up	SOX2	0.125697	0.434949	-1.51118	-0.294884	SLC20A2, HYAL2, TNK2, SORBS1, SASH1, CST3, ANKRD17, RAB30, ALDH2, LETMD1, SATB1, PHACTR1, RXRA, SS18, KANSL1, ACVR1B, CTBP2, MLLT6, P4HB, TMEM145, INPPL1	52	0.0170166	PMC3573729-nl3042917_Si_005.xlsx-OWY_Overlap_With_ANOVA-YOUNG_SOX2_SOX2_Rummagene_transcription_factors
Enrichr (as used in Mulvey 2024)	Yes	LC	Male vs Female	Female up	ATF6	0.832003	1	-0.431726	-0.0860168	SLC7A5	27	0.0028992	ATF6_KO_MOUSE_GSE35651_CREEDSID_GENE_2661_UP_TF_Perturbations_Followed_by_Expression	Male vs Female	Female up	AHCTF1	0.605388	1	-0.802196	-0.188465	PLPP3	18	0.00520906	PMC3573965-1471-2407-12-422-S1.pdf-32-AHCTF1_AHCTF1_Rummagene_transcription_factors
Enrichr (as used in Mulvey 2024)	Yes	LC	Male vs Female	Female up	ATF6	0.935401	1	-0.166487	-0.0343169	DBP, LGR5, CCDC85A, MX1, TPD52L1, CCNA1, B4GALNT4, CLVS2, CDO1, GAS5, ATF6, NTS, HTR2C, PSRC1, CHRNA4, NR1D2, SNHG5, PLA2G4C, DPP10, FUT9, SLC12A2, SULT1A1, ARG2	23	0.00169552	ATF6_KO_MOUSE_GSE35651_CREEDSID_GENE_2662_DOWN_TF_Perturbations_Followed_by_Expression	Male vs Female	Female up	POU3F3	0.704486	1	-0.620202	-0.151554	CDH4, PHACTR1, PRDX6	15	0.00417872	PMC3573965-1471-2407-12-422-S1.pdf-53-POU3F3_POU3F3_Rummagene_transcription_factors
Enrichr (as used in Mulvey 2024)	Yes	LC	Male vs Female	Female up	ATF6	0.409092	1	-1.09548	-0.194613	CLIP3, ATN1, SLC7A5, CMIP, PLPPR2, EGR1, BRD4, SSH1, EHD3, ACKR1, FN1, AHDC1, PLEC	52	0.00775429	ATF6_KO_MOUSE_GSE35651_CREEDSID_GENE_2662_UP_TF_Perturbations_Followed_by_Expression	Male vs Female	Female up	CEBPD	0.168197	0.518057	-1.52235	-0.333187	EGR1, FOS, WHRN, CCN2, ID1, FHL1	26	0.0143483	PMC3577904-pone.0056590.s007.xls-Affected_genes-Table_S3_Significantly_Affected_Genes_In_MHC-CELF_Hearts_CEBPD_Rummagene_transcription_factors
Enrichr (as used in Mulvey 2024)	Yes	LC	Male vs Female	Female up	AUTS2	0.0723586	0.546239	-1.35259	-0.200806	NR4A1, MORF4L1, SPTBN2, SEZ6, SYNPO, MAP2K2, ANKRD52, MAP3K12, SMARCD3, RANBP3, EGR1, DNAJB4, ADAR, FZR1, APBB1, PVR, TNFRSF21, SAFB, CPEB1, DRG2, EXOC6B, PSIP1, BPHL, CBX1, LONP1, SSH1, RALB, RBM22, FADS3, ABCB1, EHD3, MGRN1, SLC25A37, SCN2B, API5, DYNLL2, IGFBP7, ARHGEF4, PJA1, ADCK2, CALM3, NOVA2, RAB11FIP4, CD47, GKAP1, NDRG2, CAMTA1, HIF1A, LRRFIP2, SPARC, FAM13C, PIK3CB, ZMIZ1, DNMT3A, USP35, B3GALT2, PAFAH1B2, FGF1, FAM8A1, AGPAT1, YIPF5, PRKAR2B, KHSRP, VCP, CLDN12, FEM1A, ABCB8, FAM43B, CDH6, TMEM108, TMEM185B, LMO2	326	0.0231027	AUTS2_25519132_ChIP-Seq_293T-REX_Human_ChEA_2022	Male vs Female	Female up	CEBPD	0.168197	0.518057	-1.52235	-0.333187	EGR1, FOS, WHRN, CCN2, ID1, FHL1	26	0.0143483	PMC3577904-pone.0056590.s008.xls-Comparison_To_SR_Protein_KOs-Table_S4_Comparison_Of_Genes_Affected_In_MHC-CELF_Hearts_With_Microarray_Data_Sets_From_Cardiac-Specific_SRSF1_And_SRSF2_Knockout_Models_CEBPD_Rummagene_transcription_factors
Enrichr (as used in Mulvey 2024)	Yes	LC	Male vs Female	Female up	BACH1	0.814084	1	-0.81433	-0.118708	DUSP1, JUNB, TCEA2, CTBP1, HLA-B, IRS2, TNPO2, VPS4A, MAPK8IP3, CEBPD, TGM2, EPAS1, BTBD9, EGR1, GALNT8, HRH3, SSTR2, FZR1, SOD2, ST8SIA1, KIF1B, POLR2A, FLRT2, FLT1, ZC3H7B, CDH22, ZFYVE9, ICAM2, RBM22, TPCN1, ABCB1, AFF4, HES1, ABAT, KLF9, CUL4B, SLC25A37, CKAP4, PDK4, NLGN4X, P2RY1, CDH4, BCR, CTSZ, DLG3, TACC1, CEBPB, MAPK12, LFNG, PECAM1, CLK1, NPAS3, NRXN3, MGAT3, SYT12, CSPP1, VPS39, SLC16A3, CD47, ABI2, RAB6B, BCL6, ANK3, HIF1A, MCF2L, ADCY1, RGS3, MBP, SPTBN4, KCNJ6, WDR33, BAIAP3	458	0.00308329	BACH1_22875853_ChIP-PCR_HELA_AND_SCP4_Human_ChEA_2022	Male vs Female	Female up	NR1H2	0.869923	1	-0.54386	-0.102104	BTG2, EPAS1, SOX9, SOX2, SLC16A1, SORBS1	70	0.00249488	PMC3594231-pone.0057799.s001.docx-9-ENSG00000131408_NR1H2_Rummagene_transcription_factors
Enrichr (as used in Mulvey 2024)	Yes	LC	Male vs Female	Female up	BACH1	0.435031	1	-1.05623	-0.226949	ARF1, MAFG, MAFK	19	0.00735266	BACH1_Transcription_Factor_PPIs	Male vs Female	Female up	KMT2A	0.99646	1	-0.44383	-0.0729327	DUSP1, APOLD1, MCL1, ESYT2, ZFX, VGLL4, FOXP1, CCN2, UBE2H, TFRC, RBM26, BCL6, CDC42SE1, KCTD20, IRF2BP2, SPTBN1, SLC1A4, PRDX1, PITPNC1, MID1IP1, RHOBTB3, HMGB2, SRI, PCNX4, LNPEP, AFF1, SPRY2, UBXN7, HNRNPU, CLASP1, ADAM17, MAP3K20, RNF19A, TBC1D14, TTBK2, LRIG1, LSM14A, EBF1	361	0.000384554	PMC3607232-mmc1.xls-MLLN_AF4_H3K79me2_RS411-MLL_AF4_H3K79me2_RS411_KMT2A_Rummagene_transcription_factors
Enrichr (as used in Mulvey 2024)	Yes	LC	Male vs Female	Female up	BCL3	0.786724	1	-0.829337	-0.121372	SHOC2, PSD, NCS1, ESYT2, DNAJC7, PER1, PTMS, SLC25A29, JUND, PIM3, ARRB1, DCBLD2, DAZAP1, TBRG4, YWHAE, COQ10B, USP22, NPRL3, TRMT112, SMG6, CANX, PTPRU, MNT, CISD3, GCAT, KLF7, SNTA1, RALB, RBM22, PRMT1, USP8, NME3, NAPA, CACNG2, BSDC1, EEF2, GLG1, EIF4A1, ZER1, SSU72, DYRK1B, AKT1S1, SRSF1, CLK1, RHOT1, CDK10, POLG, FOXRED1, TMEM9, ACIN1, CSPP1, CD47, SUMF2, CRIP1, SNRNP27, TRAK2, DBP, ANK3, CHERP, TRIM41, PPP1R10, MEF2D, LRRN3, ZMIZ1, LMAN2, TNRC6A, CSDE1, ECH1, LRRC59, NFKBIA, NME7, DRG1	424	0.00335931	BCL3_23251550_ChIP-Seq_MUSCLE_Mouse_ChEA_2022	Male vs Female	Female up	KMT2A	0.99646	1	-0.44383	-0.0729327	DUSP1, APOLD1, MCL1, ESYT2, ZFX, VGLL4, FOXP1, CCN2, UBE2H, TFRC, RBM26, BCL6, CDC42SE1, KCTD20, IRF2BP2, SPTBN1, SLC1A4, PRDX1, PITPNC1, MID1IP1, RHOBTB3, HMGB2, SRI, PCNX4, LNPEP, AFF1, SPRY2, UBXN7, HNRNPU, CLASP1, ADAM17, MAP3K20, RNF19A, TBC1D14, TTBK2, LRIG1, LSM14A, EBF1	361	0.000384554	PMC3607232-mmc1.xls-RS411_SEM_Common_AF4_MLLN_K79Me-MLL_AF4_H3K79me2_RS411_N_603_KMT2A_Rummagene_transcription_factors
Enrichr (as used in Mulvey 2024)	Yes	LC	Male vs Female	Female up	BCL3	0.526909	1	-0.933639	-0.178852	FOS, CTBP1, KDM1A, SHC1, CYLD, GTF2A1, HDAC6, HDAC3, JUN, TBL1XR1	33	0.00611358	BCL3_Transcription_Factor_PPIs	Male vs Female	Female up	TFDP2	0.146037	0.474883	-1.65545	-0.39854	MT1E, ZCCHC3, ZDHHC18, LDLR, KLF7	16	0.0156024	PMC3634502-ijms-14-05633.pdf-3-TFDP2_TFDP2_Rummagene_transcription_factors
Enrichr (as used in Mulvey 2024)	Yes	LC	Male vs Female	Female up	BCL6	0.205296	0.863032	-1.45625	-0.286229	SMIM10L2B, SPOCK1, B4GALT2, DISP2, NLGN4X, ADGRA1	29	0.0126944	BCL6_KD_HUMAN_GSE45838_CREEDSID_GENE_1815_DOWN_TF_Perturbations_Followed_by_Expression	Male vs Female	Female up	AR	1.17404e-05	0.000912973	-2.20604	-0.377667	BSG, FGFR3, MTA1, NSMF, CCNB1IP1, SREBF1, SLC1A3, SPOCK1, KLF15, SLC25A29, MAPK4, RGMA, DAPK1, DGCR2, NOTCH3, SOX2, NOL9, CACNA2D2, GPM6B, MPRIP, LFNG, PODXL2, SUSD2, ALDH7A1, UBA1, PABPN1, SOBP, NME4, ASCL1, RHOT2, THOP1, PYCR2, NT5DC2, ATXN7L3, FAM234A, AMOT, ASIC2, PC, ENSA, FAT1, NPLOC4, TBC1D14, PPP1R10, LRIG1, ILF3, TYRO3, TNPO3, CHMP1A, ANOS1, EIF4EBP2, RAB3B, SGTA, LRRC8A, OGDH, SDHC, CNTNAP1, NNAT	180	0.593325	PMC3636213-pgen.1003459.s012.xlsx-Sheet1-KD_1_AR_Rummagene_transcription_factors
Enrichr (as used in Mulvey 2024)	Yes	LC	Male vs Female	Female up	BCL6	0.569989	1	-0.855932	-0.17296	LRRC4B, CSKMT, PODXL	25	0.005604	BCL6_KD_HUMAN_GSE45838_CREEDSID_GENE_1815_UP_TF_Perturbations_Followed_by_Expression	Male vs Female	Female up	AR	0.923582	1	-0.626804	-0.105863	GJA1, DLG4, TUBB2B, PDZD4, SLC2A3, FOS, SLC38A5, JADE1, HEYL, PTGES3, PTH1R, ANKRD35, PODXL, SEPHS1, TMEM108, EZR, ITPK1, IGFBP7, GCAT, RIMKLB, PRPF19, LRP4, FHL1, RPS26, CRLF1, SPRY2, FGF2, PHACTR1, HES6, SLC2A6, SDHD, ARRB1, TRIB2	223	0.00185589	PMC3636213-pgen.1003459.s012.xlsx-Sheet1-KD_2_AR_Rummagene_transcription_factors
Enrichr (as used in Mulvey 2024)	Yes	LC	Male vs Female	Female up	BCL6	0.949241	1	-0.124865	-0.0257377	IFI44L, B3GALT2, ZDBF2, RFPL1S, SLC45A1, RAB31, CHGA, TMEM91, SCG2, PLCXD3, IFIT1, MATN2, AFF3, LINC01532, KLK6, PVALB, FAXC, ERMN, PCSK2, SLC10A4, ME1, CD14, KIT	23	0.00149196	BCL6_KD_HUMAN_GSE45838_CREEDSID_GENE_1816_DOWN_TF_Perturbations_Followed_by_Expression	Male vs Female	Female up	AR	0.0416992	0.228981	-1.40717	-0.23366	DDIT4, ZDHHC8, TSC22D3, SLC3A2, SSTR2, TLN2, SGSM2, VGLL4, DDX51, MFGE8, SBF1, CLCN7, TRAK2, SLC29A4, TMEM132A, PPP1R15A, PIGQ, CMIP, TRIM8, GRAMD2B, BCL6, DENND5B, DVL3, CDK5RAP3, RBM14, EIF2AK4, WDR13, SDC2, CPE, CLIP3, KLHL22, ARL16, CST3, EMD, ABR, PFKFB3, FAH, CD99L2, CKAP4, RHOBTB3, PIK3R2, VAT1, ZFP90, COL4A5, PNCK, GPX3, SPSB3, SCRN1, SLC25A28, REPIN1, WLS, PTOV1, FAF2, ILVBL, SPOP, TMCO3, PIP4K2B, SESN3, UROS, CTDSP2, FOXO3, MAGT1, CIAO1, PHC2, TMEM175, TSPAN3, GPSM1, SLC6A9, NFE2L1, CADM1	297	0.0309333	PMC3636213-pgen.1003459.s012.xlsx-Sheet1-KD_3_AR_Rummagene_transcription_factors
Enrichr (as used in Mulvey 2024)	Yes	LC	Male vs Female	Female up	BCL6	0.694266	1	-0.660841	-0.133537	BTBD3, ERC2, S1PR1, SCN9A, HIGD1B	25	0.00428153	BCL6_KD_HUMAN_GSE45838_CREEDSID_GENE_1816_UP_TF_Perturbations_Followed_by_Expression	Male vs Female	Female up	PPARD	0.00255995	0.0418859	-2.59073	-0.579954	DUSP1, JUND, RHOB, JUNB, PPP1R15A, RASD1, CCN2, SDC4, JUN, DDAH1, ZSWIM6, NFKBIA, CD83, UBAP1	23	0.127604	PMC3639976-pone.0063011.s016.xls-DataFrame-Dataset_S2_Microarray_Analysis_Of_HeLa_Cells_Treated_With_IL-1Œ≤_In_The_Presence_Of_si-PPARD_Or_Control_PPARD_Rummagene_transcription_factors
Enrichr (as used in Mulvey 2024)	Yes	LC	Male vs Female	Female up	BCL6	0.730185	1	-0.673453	-0.121919	INPP5F, FOXP1, EVL, ST8SIA1	46	0.00392199	BCL6_KO_MOUSE_GSE40493_CREEDSID_GENE_2772_DOWN_TF_Perturbations_Followed_by_Expression	Male vs Female	Female up	PPARD	0.00161997	0.0305094	-2.15565	-0.393355	DUSP1, NR4A1, FGFR3, TSC22D3, JUNB, EGR1, DEPP1, BTG2, FOS, AGT, PPP1R15A, DCBLD2, CCN2, ZFP36, SDC4, JUN, NEDD4L, B4GALNT1, IER2, CETN2, ERLIN2, RHOBTB3, DDAH1, RBMS1	90	0.160666	PMC3639976-pone.0063011.s017.xls-DataFrame-Dataset_S3_Microarray_Analysis_Of_HeLa_Cells_Treated_With_si-PPARD_In_The_PPARD_Rummagene_transcription_factors
Enrichr (as used in Mulvey 2024)	Yes	LC	Male vs Female	Female up	BCL6	0.99996	1	-0.0051326	-0.000795334	ARPP19, GADD45B, ADAP1, KDM5C, GSR, CDK5, CTSZ, CEBPB, TMEM128, SCPEP1, CRIP1, HMGN5, PRDX1, LRRFIP2, N4BP1, TMBIM1, MAPKAPK2, CETN2, PHC3, CAMK2G, SDHD, TRAPPC2, KCTD9, HSPA13, TFAM, FKBP5, TAGLN2, NAB1, LMBRD2, TCEAL9, GALNT1, CPT1A, PSMB2, LGALS3, S100A10, TSPAN31, EI24, DGAT1, FLNB, SLC31A1, CPOX, DHFR, PDK3, ESYT1, LGMN, EIF2AK2, AAMDC, FEM1C, PSEN2, AXL, HIPK2, ERMP1, MAPRE2, ACSBG1, CPD, YKT6, H1F0, B4GALNT4, VIM, BCAP31, SDHB, PCYT1A, SMC2, DERL2, PDIA4, MYO5A, LGALS1, DHRS7, CAPN2, EGLN3, FUCA2, CHIC1, KPNA2, CTSB, ATF6, NPC1, FAM92A, TMEM126A, ATXN1, SNX9, TAF9B, ARL5A, ID2, UBA6, CLCN3, HIP1, BCAP29, EXOC3, UBASH3B, CERS4, CTSH, ITGAE, LGALS3BP, FAM136A, VAMP7, PSME2, MTMR9, UBE2A, GOLM1, PRNP, PSAT1, S100A6, BMP2K, ANP32E, SH3BGRL, TMX1, MPP6, CD63, S100A11, CPM, NCKAP1, TMEM33, CHORDC1, EMP3, HADH, ZDHHC2, TANK, ATP2B4, HPRT1, NQO1, EBP, CENPC, ERMN, CST3, RAB11A, MRPL18, PRR13, NUDCD2, ITM2C, CSF1, PRAF2, ARHGEF6, GM2A, CD44, RRM1, PENK, PPIL1, GLRX, STAT1, SC5D, ERBB3, NSDHL, MAGED1, PADI2, LAMP2, CAPG, GOT1, ACOT7, RPA3, RORA, JKAMP, IDI1, HINT1, CYP51A1, H2AFZ, SSR4, GATA3, DSTN, UGP2, CYFIP1, PRDX4, ASAH1, MAF, ALCAM, SYT11, HACD3, SEC11C, NDUFA1, HIST1H4C, CYBA, MDH1, CD74	172	4.0806e-05	BCL6_KO_MOUSE_GSE40493_CREEDSID_GENE_2772_UP_TF_Perturbations_Followed_by_Expression	Male vs Female	Female up	KLF16	0.636387	1	-0.83333	-0.163137	DRD2, PLTP, ZFYVE9, SORBS1, TSPOAP1, TRIO	51	0.00487696	PMC3644282-1471-2164-14-110-S3.xls-Contextual_Gene_Set_Ref_Can-KLF16_KLF16_Rummagene_transcription_factors
Enrichr (as used in Mulvey 2024)	Yes	LC	Male vs Female	Female up	BCLAF1	0.187516	0.827911	-1.47442	-0.280845	ARRB1, ERH, RNPS1, PIN1, EMD, PRKACA, CLK1, SUMO2	34	0.0134303	BCLAF1_Transcription_Factor_PPIs	Male vs Female	Female up	SRCAP	0.968761	1	-0.220345	-0.0429035	CLIP2, BCAR1, ST8SIA1	53	0.0011586	PMC3644282-1471-2164-14-110-S3.xls-Contextual_Gene_Set_Ref_Can-SRCAP_SRCAP_Rummagene_transcription_factors
Enrichr (as used in Mulvey 2024)	Yes	LC	Male vs Female	Female up	BHLHE40	0.48675	1	-0.972661	-0.208992	UBE2I, CEBPB, SUMO2, NUMBL, MDM2, PRKAA1	19	0.00662526	BHLHE40_Transcription_Factor_PPIs	Male vs Female	Female up	NCOA1	0.628607	1	-0.795171	-0.174034	NR4A1, NRN1, NT5E, NFIB	26	0.00495927	PMC3654875-1755-8794-6-S2-S2-S1.pdf-12-NCOA1_NCOA1_Rummagene_transcription_factors
Enrichr (as used in Mulvey 2024)	Yes	LC	Male vs Female	Female up	BMI1	0.687426	1	-0.859388	-0.130744	LIMK1, SBF1, SLC25A28, BRSK2, HIF3A, MRPL4, TMUB1, KLHL21, ACAP3, DENND4B, TELO2, RAP1GAP, RGS5, GMFB, ITGA3, ADAP1, FLNA, CAMK2A, RPRM, ABAT, TMEM63C, DLK1, KLF9, JAKMIP1, LFNG, B4GALNT1, PLXNA1, GPRIN1, SCN9A, CBL, PTPRR, UBAC1, FBXO41, STEAP2, TRIO, NUCKS1, TMED8, RYR2, RNF5, RAB30, CLDN12, INSR, CTTN, CHST8, GPD1, TIPRL, CACNG3, NADK, HPCAL4, TMED9, XPA, CXXC4, CCDC28A, NOLC1, MRPS15, IPO13, FAM53C, NFKBIB, ATP1B2, CHMP1A	218	0.00435065	BMI1_19503595_ChIP-Seq_MEFsC_Mouse_ChEA_2022	Male vs Female	Female up	AR	0.393332	0.82884	-1.07402	-0.18472	NR4A1, FN1, YWHAE, IRF9, FOS, KAT2A, POLR2A, UBTF, SMAD1, PHF1, BCL6, EZR, BRD4, JUN, NONO, TNFRSF1A, SPTBN1, HSPB1, MAFK, CTNNB1, CTBP1, RXRA, HDAC5, XIAP, MBD3, SIN3B, AKT1, RPA1, TOLLIP, EP300, SUMO2, HIPK2, ADD1, CCNA1, HNRNPK, CBL, FOXO3, SMARCA4, THRA, SRRM2, MECP2, HDAC3, SREBF2, STK11, HIF1A, TADA3, MAPK3, MDM2, WDR5, SUMO3, PIN1, RAI1, ANXA7, KDM1A, HSPA1A, HCFC1, AKAP8L, CDKN1A, NDRG1, TLE1, CSK	169	0.00801288	PMC3669416-pone.0064838.s001.xls-mHTT-AR_AR_Rummagene_transcription_factors
Enrichr (as used in Mulvey 2024)	Yes	LC	Male vs Female	Female up	BMI1	0.862943	1	-0.719993	-0.107856	CDK5R2, RALYL, C1QL1, GNAO1, CEBPD, GNG11, FBLL1, NHLH2, NRN1, CELF6, SRGN, CPEB1, RNF220, PTH1R, ITGA3, NXPH4, PPP1R13B, ELAVL3, RPRM, ID1, HES1, CNNM1, ADCY5, ELAVL4, RUNDC3B, S1PR1, MAGEL2, MAP3K9, HABP4, TRIM36, EBF1, AMIGO1, GREM1, ADCYAP1, PHIP, ATP2B1, CELF4, KLHL12, SYMPK, VSTM2A, TM4SF1, CDKL2, NPTX1, ID4, STEAP2, SV2B	273	0.00257128	BMI1_23680149_ChIP-Seq_NPCS_Mouse_ChEA_2022	Male vs Female	Female up	MECP2	0.585588	1	-0.928525	-0.161394	TSC22D3, MTA1, HSF1, TLE5, HES1, KAT2A, SOX2, QTRT1, BRD4, JUN, DDX17, KCNN3, TNFRSF1A, PIAS4, PRR5, UBE2I, RELA, HMGB2, RAF1, SATB1, RXRA, HDAC5, AKT1, SMAD4, GTF2F2, MDM4, TOLLIP, CHD8, EP300, SUMO2, HIPK2, PRMT1, NFKBIA, HUWE1, HNRNPK	149	0.00542764	PMC3669416-pone.0064838.s001.xls-mHTT-MECP2_MECP2_Rummagene_transcription_factors
Enrichr (as used in Mulvey 2024)	Yes	LC	Male vs Female	Female up	BMI1	0.622668	1	-0.812997	-0.150054	TRIM8, CBX6, H2AFX, UBE2I, BTRC, USP7, RING1, PHC3, CSNK2A1, PTEN, TRIM27, VPS11	41	0.00502256	BMI1_Transcription_Factor_PPIs	Male vs Female	Female up	NFKB1	0.258895	0.664417	-1.1638	-0.195532	NR4A1, JUNB, FN1, EGR1, CEBPD, SREBF1, FOS, KLF9, KAT2A, POLR2A, NR1H2, BCR, PPME1, JUN, RHEB, TAF10, RPTOR, TNFRSF1A, PIAS4, KAT8, RNF146, KLF6, MAFK, CTNNB1, UBE2I, RELA, RAF1, NCOR1, GTF3C5, SATB1, CTBP1, HDAC5, GIT1, XIAP, MYLK, ARRB1, AKT1, DNM2, RPA1, ZMIZ2, ILF3, MDM4, EFEMP2, EP300, SUMO2, HIPK2, CHD4, ADD1, CCNA1, PRMT1, NFKBIA, HNRNPK, ABL1, FOXO3	243	0.0109163	PMC3669416-pone.0064838.s001.xls-mHTT-NFKB1_NFKB1_Rummagene_transcription_factors
Enrichr (as used in Mulvey 2024)	Yes	LC	Male vs Female	Female up	BPTF	0.969341	1	-0.488717	-0.0742189	RUSC2, VEGFB, WDR6, RPS2, EGR1, CDC42BPB, FKBP1A, PFN1, LRRC41, ODC1, CSNK1E, KDM1A, G3BP1, DNAJB1, PDLIM7, CAVIN2, NUDT4, EEF2, GLG1, TMBIM6, PABPN1, NT5DC2, GNB2, EIF3G, THY1	223	0.00114745	BPTF_KO_MOUSE_GSE48123_CREEDSID_GENE_2328_DOWN_TF_Perturbations_Followed_by_Expression	Male vs Female	Female up	NR3C1	0.434831	0.870867	-1.03954	-0.175957	LIMK1, DLG4, GTF2I, SREBF1, FOS, CARM1, HES1, CAMK2G, KAT2A, POLR2A, SYN1, SOX2, UBTF, PHF1, BCL6, JUN, TAF10, BTRC, PIAS4, EMD, PSMC3, MAFK, UBE2I, SUDS3, HMGB2, G3BP1, RAF1, NCOR1, CTBP1, RXRA, FKBP1A, HDAC5, ID2, ARRB1, AKT1, GTF2F2, DNM2, RUVBL1, ILF3, EP300, SUMO2, HIPK2, SH3GL1, PRMT1, NFKBIA, CBL, HAP1, TUBG1, SMARCA4, THRA, MEF2D, HDAC3, LMO2	214	0.00735565	PMC3669416-pone.0064838.s001.xls-mHTT-NR3C1_NR3C1_Rummagene_transcription_factors
Enrichr (as used in Mulvey 2024)	Yes	LC	Male vs Female	Female up	BPTF	0.99994	1	-0.0819879	-0.0124309	DUSP1	229	4.99774e-05	BPTF_KO_MOUSE_GSE48123_CREEDSID_GENE_2328_UP_TF_Perturbations_Followed_by_Expression	Male vs Female	Female up	RELA	0.456171	0.891421	-1.02515	-0.174256	JUNB, FN1, MTA1, SREBF1, CABIN1, HES1, POLR2A, SOX2, PDGFRB, SMAD1, BCR, QTRT1, BTBD2, BRF1, SIRT2, EZR, BRD4, UNC119, CTTN, NONO, PIAS4, EMD, SKI, RNF146, CTNNB1, UBE2I, ZBTB7A, NCOR1, SATB1, CTBP1, TP53BP2, HDAC5, SIN3B, AKT1, RUVBL1, PLAT, CSNK1A1, SUMO2, CHD4, HNRNPK, OGA, FOXO3, SMARCA4, MEF2D, HDAC3, LMO2, DHX30, CHD3, SREBF2	201	0.00704465	PMC3669416-pone.0064838.s001.xls-mHTT-RELA_RELA_Rummagene_transcription_factors
Enrichr (as used in Mulvey 2024)	Yes	LC	Male vs Female	Female up	BRD4	0.0543189	0.4663	-1.55677	-0.246255	ATN1, JUNB, DAZAP1, GTF2I, FASTK, KIF1B, PRRC2B, DENND4B, ZFYVE9, CBX3, UBAP2L, HES1, NUDT4, RAPGEF1, ASXL1, ZMYND8, MSI2, TLNRD1, KDM3B, SRPK2, PTGES3, SPTBN1, MAZ, PWWP2B, NR2F6, GAPDH, PUM2, TK2, NDRG1, MTA3, EIF4G3, VEZF1, PHC3, RNF157, INPPL1, SNX5, WDR26, MDM2, TBL1XR1, CASD1, PPM1G, NFIC, BAZ1B, HNRNPA2B1, CAMK1D, ANKRD11, AZIN1, TMEM131, PRCC, KDM2A	137	0.026923	BRD4_28847988_ChIP-Seq_BCBL1_Human_Blood_Lymphoma_ChEA_2022	Male vs Female	Female up	ZNF655	0.847603	1	-0.423289	-0.093355	ACO2, TBC1D17, LRRC8A, CD2BP2, PPP3CA, PCNX2, RSL1D1, APH1A	25	0.00273578	PMC3680531-cc-12-1510-s01.pdf-20-ZNF655_ZNF655_Rummagene_transcription_factors
Enrichr (as used in Mulvey 2024)	Yes	LC	Male vs Female	Female up	BRF1	0.239715	0.908231	-1.44827	-0.329084	MAF1, SUMO2, GTF3C5, RBL2, GTF3C4, CSNK2A1, NAB2	15	0.0114904	BRF1_Transcription_Factor_PPIs	Male vs Female	Female up	SP100	0.301694	0.720278	-1.28061	-0.286673	PPARA, WBP1, YIPF2, AIMP1, EIF4EBP2, CLNS1A, FOXRED2, MAU2, TFEB, CBFA2T2, PHF14	23	0.00981599	PMC3680531-cc-12-1510-s01.pdf-24-SP100_SP100_Rummagene_transcription_factors
Enrichr (as used in Mulvey 2024)	Yes	LC	Male vs Female	Female up	BRF2	0.971761	1	-0.123574	-0.0229042	PSMD3	40	0.00109986	BRF2_Transcription_Factor_PPIs	Male vs Female	Female up	FOXO1	0.746565	1	-0.555052	-0.133625	GPM6B, SULF1	16	0.00375915	PMC3680531-cc-12-1510-s01.pdf-43-FOXO1_FOXO1_Rummagene_transcription_factors
Enrichr (as used in Mulvey 2024)	Yes	LC	Male vs Female	Female up	CBFB	0.99244	1	-0.00819823	-0.00168985	MAP2, JUN, SERPING1, ELAVL1, RAB2A, GAS7, CBFA2T2, BMI1, CDK9, UTP3, DHX36, RARS, DST, CUL5, CEBPZ, APP, PRKACB, SLC4A10, SPARCL1, RPL35, PDIA3, UBC, CHGB	23	0.000563111	CBFB_Transcription_Factor_PPIs	Male vs Female	Female up	ZNF655	0.847603	1	-0.423289	-0.093355	ACO2, TBC1D17, LRRC8A, CD2BP2, PPP3CA, PCNX2, RSL1D1, APH1A	25	0.00273578	PMC3680531-cc-12-1510-s02.pdf-23-ZNF655_ZNF655_Rummagene_transcription_factors
Enrichr (as used in Mulvey 2024)	Yes	LC	Male vs Female	Female up	CBX3	0.0868983	0.585007	-1.62398	-0.282145	CHD5, PTMS, YWHAE, POLR2A, SMG6, CBX1, MECP2, BAP1, KDM5C, PRKACA, THOP1, ASXL1, FN1, SUMO2, RING1, TRIM24, CBX5, VEZF1, DCK, CHD4, L3MBTL2	61	0.0209154	CBX3_Transcription_Factor_PPIs	Male vs Female	Female up	SP100	0.301694	0.720278	-1.28061	-0.286673	PPARA, WBP1, YIPF2, AIMP1, EIF4EBP2, CLNS1A, FOXRED2, MAU2, TFEB, CBFA2T2, PHF14	23	0.00981599	PMC3680531-cc-12-1510-s02.pdf-27-SP100_SP100_Rummagene_transcription_factors
Enrichr (as used in Mulvey 2024)	Yes	LC	Male vs Female	Female up	CCND1	0.383072	1	-1.11651	-0.191501	FOS, FBXO31, UBTF, CDKN2D, RALB, BTRC, PRKACA, DYRK1B, THRA, NPDC1, CALM3, RBL2, MAPK1, ARID4A	67	0.00818785	CCND1_Transcription_Factor_PPIs	Male vs Female	Female up	FOXO1	0.746565	1	-0.555052	-0.133625	GPM6B, SULF1	16	0.00375915	PMC3680531-cc-12-1510-s02.pdf-46-FOXO1_FOXO1_Rummagene_transcription_factors
Enrichr (as used in Mulvey 2024)	Yes	LC	Male vs Female	Female up	CCNE1	0.555489	1	-0.906776	-0.164791	SMARCD3, UBTF, PIN1, BTRC, CUL4B, CDC34, RBL2, MAPK1, ARID4A	45	0.00577158	CCNE1_Transcription_Factor_PPIs	Male vs Female	Female up	ZNF655	0.304154	0.722141	-1.28191	-0.289406	NR2F6, NPLOC4, SPOP, KDM2A, SLC11A2, HYOU1, AGPAT5, DCTN6	22	0.00975898	PMC3698521-supp_Jem.20120812_JEM_20120812_sm.pdf-27-ZNF655_ZNF655_Rummagene_transcription_factors
Enrichr (as used in Mulvey 2024)	Yes	LC	Male vs Female	Female up	CDH4	0.0456991	0.429215	-1.35966	-0.198696	LIMK1, FAM131A, MORF4L1, TMEM63B, RBFOX2, FOS, MAP2K2, NRXN2, MAP3K12, ARF1, SUSD2, SPOCK1, PPP2R1A, KCTD20, PRPF19, TBRG4, EGR1, TCF20, OGDH, PODXL2, C2CD4C, ARMH3, TAOK2, MAPK8IP2, CACNA2D2, PPP2R5D, EGLN2, TRIM8, TMEM230, CAPZB, STIM1, CEP170B, NIPA1, PPP1R13B, DNM2, TECPR2, ILF3, RPRM, HES1, STK25, NUDT4, BTRC, LARP1, GRK2, MGRN1, BRD2, RFX2, RPA1, BRD3OS, SSU72, SYT7, ZFYVE27, BCR, TAPBP, LFNG, DENND5B, HSPA1B, VPS8, LBH, SYT12, GLS2, PLEC, CNTFR, FAM222A, SLC4A3, USP7, CD47, CYTH2, FXR2, DNAJC4, KLHL9, NRSN2, WIPF2, NMNAT2, MCF2L, ANK2, SPARC, FAM13C, RBMX2, WDR33, RAP1GAP2, MAZ, MRPS24, UPF2, IDS, TTC39B, GUF1, MYH14, YBX3, CASTOR2, RC3H2, DTNB, TEX261, HILPDA, WDR5, HNRNPH1, ABCC5, BMP7, GOPC, CDC42EP4, SFXN3, CHST8, RBMS3, TENM4, ZDBF2, ABR, PACS2, HEY1, LGR5, ELP3, TNKS2, RNF187, LCOR, ZMYM3, ARPC5, RAB11B, CSNK2A1, ADRA2A, SREBF1, CAMK2G	438	0.0294865	CDH4_35650610_ChIP-Seq_mESC_Mouse_Stem_Autism_ChEA_2022	Male vs Female	Female up	ZNF672	0.0225995	0.157444	-2.19651	-0.516039	HSPA1B, SLC7A1, ABR, ITGB5, TRMU, CSF1, CHDH, CNDP2, CCM2	18	0.0424395	PMC3698521-supp_Jem.20120812_JEM_20120812_sm.pdf-33-ZNF672_ZNF672_Rummagene_transcription_factors
Enrichr (as used in Mulvey 2024)	Yes	LC	Male vs Female	Female up	CDKN1B	0.97786	1	-0.19806	-0.0338603	YWHAE, CAMK2A, PIN1, CDK5, DYRK1B, CDC34	69	0.000970813	CDKN1B_Transcription_Factor_PPIs	Male vs Female	Female up	ZNF268	0.946781	1	-0.20502	-0.0432067	IGF1R, ABAT, CLK1, ZNF84, CDC40, MYO6, ITGB1, ATAD1, FBXO30, CFAP97, LARP1B, TRUB1, TMCC1, STOX2, BOD1L1, PDE1A, ZNF638, BIRC2, POLK, CREM, CAPRIN1, RIF1, ISCA1, AP1S2, PDCD4, HLTF, CRYBG3, YME1L1, ATE1, ZNF365, PRKACB, SKAP2	32	0.00152967	PMC3702285-cddis2013211x6.pdf-29-ZNF268_ZNF268_Rummagene_transcription_factors
Enrichr (as used in Mulvey 2024)	Yes	LC	Male vs Female	Female up	CDKN2AIP	0.426431	1	-1.07046	-0.186866	DNAJC7, SPOCK1, ANKRD54, BPHL, SALL2, EVI5L, CACNG2, SRPK2, NCLN, CAMTA1, CEP57, FBXL18, DTX4	59	0.00748274	CDKN2AIP_20523734_ChIP-Seq_CORTICAL_Neurons_ChEA_2022	Male vs Female	Female up	ATF2	0.0526189	0.26208	-1.91909	-0.429603	KLF15, XPR1, SDC3, RNF146, SCAF8, LRRC23, MYO9A, SUMO2, FRRS1L, ABAT	23	0.0273791	PMC3702285-cddis2013211x6.pdf-296-ATF2_ATF2_Rummagene_transcription_factors
Enrichr (as used in Mulvey 2024)	Yes	LC	Male vs Female	Female up	CEBPA	0.787664	1	-0.771253	-0.117373	GPD1L, PER1, PPME1, COQ10B, GADD45B, TBRG1, UBALD1, HCFC1R1, CANX, CSNK1D, MON1A, PTPRK, USP8, STK25, CPSF4, TMEM192, FAM174A, CCDC85B, CD2BP2, KXD1, RHOQ, BCL6, TECPR1, RANGAP1, KLHL12, ARID4A, LMAN2, IDS, CLPB, DTX4, MAP9, SLC33A1, RC3H2, EIF4G1, VCP, FEM1A, TMEM25, HNRNPH1, ABCC5, RAD23A, NDRG1, SRSF2, CBX5, AMPD2, TMEM115, MON1B, PPP1R11, PKIA, SLC35E3, DCK, SDHD, SAMHD1, IFT46, AIG1, PITPNB, MAN2C1, TOR1AIP1, ACP2, SLBP, ARHGAP24, IKZF5, DEDD2, PPM1F, OGT	217	0.00334989	CEBPA_23403033_ChIP-Seq_LIVER_Mouse_ChEA_2022	Male vs Female	Female up	FOXP1	0.330833	0.752859	-1.24532	-0.289151	NR4A1, PEX6	19	0.00917606	PMC3702285-cddis2013211x6.pdf-339-FOXP1_FOXP1_Rummagene_transcription_factors
Enrichr (as used in Mulvey 2024)	Yes	LC	Male vs Female	Female up	CEBPA	0.9914	1	-0.361398	-0.0549495	SLC2A3, PPP2R1A, DAZAP1, PRPF19, RIPOR1, FZR1, PFN1, SBDS, MFGE8, CSNK1E, ACSS1, PRMT1, G3BP1, ERH, EIF1, NUP62, IMPDH2, PSMB10, EEF2, LRP12, RPA1, PABPN1, CSK, DDX39B	220	0.000600911	CEBPA_KD_MOUSE_GSE55760_CREEDSID_GENE_2883_DOWN_TF_Perturbations_Followed_by_Expression	Male vs Female	Female up	KLF6	0.384012	0.81802	-1.16201	-0.279747	UPP1, COX15, ARHGEF17, ABLIM3	16	0.00817159	PMC3702285-cddis2013211x6.pdf-343-KLF6_KLF6_Rummagene_transcription_factors
Enrichr (as used in Mulvey 2024)	Yes	LC	Male vs Female	Female up	CEBPA	0.99168	1	-0.278709	-0.0434363	VAT1, NRAS, MRPS26, RPS2, TGM2, PIGQ, TSPOAP1, SRGN	161	0.000590964	CEBPA_KD_MOUSE_GSE55760_CREEDSID_GENE_2883_UP_TF_Perturbations_Followed_by_Expression	Male vs Female	Female up	IRX3	0.775844	1	-0.553286	-0.122905	SEPHS1, CTNNB1, MRFAP1, RPS26	24	0.00346799	PMC3702285-cddis2013211x6.pdf-353-IRX3_IRX3_Rummagene_transcription_factors
Enrichr (as used in Mulvey 2024)	Yes	LC	Male vs Female	Female up	CEBPA	0.145817	0.739718	-1.40597	-0.22911	XIST, APBA1, CAMSAP2, CEBPD, SLC16A1, BPHL, HYOU1, AK4, GSR, POU2F2, CKAP4, DUSP22, CTSZ, UBE2W, MAOA, SCPEP1, NCLN	101	0.0156161	CEBPA_KO_MOUSE_GSE61468_CREEDSID_GENE_1476_DOWN_TF_Perturbations_Followed_by_Expression	Male vs Female	Female up	ZNF667	0.868863	1	-0.397199	-0.0857301	DAPK1	28	0.00250656	PMC3702285-cddis2013211x6.pdf-36-ZNF667_ZNF667_Rummagene_transcription_factors
Enrichr (as used in Mulvey 2024)	Yes	LC	Male vs Female	Female up	CEBPA	0.048679	0.441152	-1.6683	-0.274631	PER1, JUNB, PTMS, JUND, ZFP36, BTG2, EGR1, USP22, GADD45B, DNAJB4, DAPK1, DNAJB1, WDR45B, MAFK, AFF4, GRAMD1A, HES1, PPP1R15A, HSPA1B, S1PR1, FBXO33, IER2	93	0.0285249	CEBPA_KO_MOUSE_GSE61468_CREEDSID_GENE_1476_UP_TF_Perturbations_Followed_by_Expression	Male vs Female	Female up	ZNF226	0.301834	0.720278	-1.28035	-0.286616	SYNPO, TGM2, CASKIN1, ADD3, KIAA1549L, FBXL17, NUCKS1, AGFG1, MRPS11, DROSHA	23	0.00981273	PMC3702285-cddis2013211x6.pdf-407-ZNF226_ZNF226_Rummagene_transcription_factors
Enrichr (as used in Mulvey 2024)	Yes	LC	Male vs Female	Female up	CEBPA	0.321914	1	-1.18845	-0.202847	CEBPD, MTA1, SUMO3, MNT, ASXL1, CEBPB, TRIB2, SUMO2, SLC25A11, DBP, SPTBN1, EDF1, MAPK1, VPS72, SRA1, PKN2, MPP2, FBXW7, JUN, MRTO4, NR3C1, CDK4, MAPK8, SMARCA4, NCOA6, GSK3A, PSMD10, RB1, RUNX1T1, C1QBP, CHD1, GSK3B, CDKN1A	70	0.00936412	CEBPA_Transcription_Factor_PPIs	Male vs Female	Female up	SNAPC4	0.0148197	0.121653	-2.32276	-0.567596	SALL2, PTN, L3MBTL2, GADD45G, ZMIZ2, ILF3, STK24, HYI	15	0.0526226	PMC3702285-cddis2013211x6.pdf-63-SNAPC4_SNAPC4_Rummagene_transcription_factors
Enrichr (as used in Mulvey 2024)	Yes	LC	Male vs Female	Female up	CEBPA	0.955261	1	-0.344773	-0.0573336	PSMC3, HLA-B, GNG11, PFN1, SBDS, TSPOAP1, SLC25A39, CBX1, RAP1GAP, IFI44L, UBE2M	86	0.00139628	CEBPA_UNK_HUMAN_GSE33223_CREEDSID_GENE_2097_DOWN_TF_Perturbations_Followed_by_Expression	Male vs Female	Female up	ZFHX2	0.171097	0.525423	-1.52735	-0.33928	FAM107A, SMAD1, ADAR, DVL3, TNC, MAZ, LRRC75A, DPYSL3, TXN2, MCRS1	24	0.0142014	PMC3702285-cddis2013211x6.pdf-73-ZNF409_ZFHX2_Rummagene_transcription_factors
Enrichr (as used in Mulvey 2024)	Yes	LC	Male vs Female	Female up	CEBPA	0.0525989	0.45611	-1.58657	-0.253359	XIST, SLC2A1, CEBPD, SNX16, DNAJB4, MTPN, YPEL4, HNRNPU, SNX30, DLK1, ACKR1, LRP12, CD200, HSPA1B, IGFBP7, MAOA, PJA1, SMIM13, HENMT1, IFNGR1, TRAK2	124	0.0273846	CEBPA_UNK_HUMAN_GSE33223_CREEDSID_GENE_2097_UP_TF_Perturbations_Followed_by_Expression	Male vs Female	Female up	FOXO3	0.219356	0.606593	-1.43243	-0.320661	KCNJ10, GABRA3, HEPH, GPATCH8, GTF3C1, ITGB8, FSD1	23	0.0121717	PMC3708595-NIHMS474972-supplement-1.pdf-6-FOXO3_FOXO3_Rummagene_transcription_factors
Enrichr (as used in Mulvey 2024)	Yes	LC	Male vs Female	Female up	CEBPB	0.628067	1	-0.88213	-0.138797	ESYT2, PER1, GADD45B, TBRG1, HCFC1R1, CANX, CSNK1D, KAT8, AK4, SNX12, STK25, RNF40, FAM174A, CDC42SE1, CCDC85B, HMGB2, KXD1, POLR3H, HMGN5, BCL6, TECPR1, KLHL12, ENTPD6, IDS, DTX4, HSPB8, TMEM25, HNRNPH1, ABCC5, CBX5, MPHOSPH10, CLUAP1, SIL1, PPP1R11, UNC45A, SDHD, SAMHD1, ALDH6A1, PITPNB	145	0.00496501	CEBPB_23403033_ChIP-Seq_LIVER_Mouse_ChEA_2022	Male vs Female	Female up	ZNF721	0.49061	0.922672	-1.00038	-0.197542	BHLHE40, SLC16A1, MNT, TM4SF1, MAPK8IP3, SNX16, DOHH, CXADR, UPF3B	48	0.00657429	PMC3712200-584604.f1.pdf-12-ZNF721_ZNF721_Rummagene_transcription_factors
Enrichr (as used in Mulvey 2024)	Yes	LC	Male vs Female	Female up	CEBPB	0.188956	0.831073	-1.23794	-0.187258	APOLD1, MEIS2, KLF2, SLC25A28, FOXP1, CLIP2, KCNK3, SLC16A1, SMG6, RNF220, SPPL3, SLC7A1, RAP1GAP, PTPRK, KDM1A, MYL9, EHD3, TBCA, CNNM1, PRKACA, PLEKHJ1, DUSP22, SYT7, ABL2, MPHOSPH8, CAMK2D, FLCN, TSN, NOTCH3, DLST, TRIM36, KDM3B, USP7, JAK1, ADAMTS2, BCAS1, CAMTA1, WIPF2, AGFG1, ARHGAP26, DCUN1D4, KCNJ6, NPTX1, RFNG, TIMM22, DRG1, NCOR1, TMEM18, YIPF5, DTNB, RGMA, RND3, ABCC5, BMP7, IRX3, ADD2, MTX2	237	0.0133672	CEBPB_26923725_Chip-Seq_HEMANGIOBLAST_Mouse_ChEA_2022	Male vs Female	Female up	BBX	0.147177	0.476657	-1.57918	-0.348284	DDIT4, PSD, CCDC92, RFX2, CAVIN2, LETMD1	25	0.0155314	PMC3712200-584604.f1.pdf-38-BBX_BBX_Rummagene_transcription_factors
Enrichr (as used in Mulvey 2024)	Yes	LC	Male vs Female	Female up	CEBPB	0.254835	0.917355	-1.14578	-0.16871	DUSP1, LIMK1, APOLD1, DAB2IP, RALYL, MEIS2, SUSD2, MCL1, KLF2, SHISA5, SNX16, KCNK9, SLC25A28, CDC42BPB, GTF2I, CLIP2, B4GALT2, CACNA2D2, SLC16A1, SMG6, CBX6, RNF220, SPPL3, SLC7A1, PTPRK, SS18, MYL9, ERC2, TBCA, CPEB4, CNNM1, KLF9, CPNE3, PLEKHJ1, GAS2L1, DUSP22, CDH4, GGT7, NQO2, ASXL1, GPS1, MED24, PTBP2, GRPEL1, NOTCH3, PLXNA1, KDM3B, JAK1, HNRNPD, ADAMTS2, BCAS1, SRRM4, POLR3H, UBN2, CAMTA1, BCL6, HSF2, LRRFIP2, AGFG1, RGS3, PEX14, KCNJ6, NPTX1, OLFM2, RFNG, TNRC6A, CPEB3, TIMM22, DRG1	380	0.011033	CEBPB_26923725_Chip-Seq_MESODERM_Mouse_ChEA_2022	Male vs Female	Female up	THYN1	0.0258595	0.170899	-2.00494	-0.422527	APC2, USP9X, PCYT2, FAH, CD99L2, EPHX2, PCSK1, NTNG2, SYT12, AGTRAP, FOXRED1, PTOV1, RHPN1, THRA, PLAAT4	32	0.039607	PMC3712200-584604.f1.pdf-43-THYN1_THYN1_Rummagene_transcription_factors
Enrichr (as used in Mulvey 2024)	Yes	LC	Male vs Female	Female up	CEBPB	0.393572	1	-1.0972	-0.182768	JUNB, HSF1, CARM1, CEBPD, EGR1, KAT2A, CAMK2A, PRKACA, RXRB, ABL2, CAMK2D, HMGB2, SUMO2, ZBTB7A, MAPK1, NCOR1, HMGA1, CEBPG, ABL1, CAMK2G, RFXANK, NOLC1, NFIC, NR3C1, NFYC, MAPK8, RNF41, SMARCA4	85	0.00800885	CEBPB_Transcription_Factor_PPIs	Male vs Female	Female up	MYPOP	0.472771	0.906791	-1.02041	-0.211778	MMACHC, B4GALNT1, IRF2BP2, PALM, NELFCD, ARHGEF10L, G6PD, YPEL4, OLFM1, COMMD7	35	0.00681344	PMC3712200-584604.f1.pdf-47-MYPOP_MYPOP_Rummagene_transcription_factors
Enrichr (as used in Mulvey 2024)	Yes	LC	Male vs Female	Female up	CEBPD	0.962041	1	-0.51595	-0.0783251	MORF4L1, RBFOX2, MEIS2, IRS2, INPP5F, COL18A1, FOXP1, EXOC6B, XPR1, RPRM, API5, CAMK2D, PTBP2, TRIB2, CDC27, ATP2B1, ANK3, MCF2L, RBL2, N4BP1, TAF3, CPEB3, B3GALT2, NFIA, PRKAR2B, PKN2, SVIP, GATAD2A, RGMA, RAB30, NRG1, CDH6, ZFAND6, HS3ST5, IRX3, NEGR1, PTEN, LNPEP, RAPGEF4, ZBTB20, AHI1	224	0.0012816	CEBPD_23245923_ChIP-Seq_MEFs_Mouse_ChEA_2022	Male vs Female	Female up	MBNL2	0.825963	1	-0.500984	-0.105579	PODXL, TBRG1, NT5E	32	0.00296162	PMC3712200-584604.f1.pdf-6-MBNL2_MBNL2_Rummagene_transcription_factors
Enrichr (as used in Mulvey 2024)	Yes	LC	Male vs Female	Female up	CEBPG	0.940881	1	-0.504757	-0.0789446	INPP5F, KLF2, PSMD3, RPRD1A, XPOT, NR1H2, RALB, JADE1, WDR45B, DDIT4, IMPDH2, COMMD7, MPHOSPH8, CEBPB, CDC42SE1, IFI6, HSPA1B, AKAP1, SUMF2	155	0.00161728	CEBPG_KD_HUMAN_GSE50588_CREEDSID_GENE_2784_DOWN_TF_Perturbations_Followed_by_Expression	Male vs Female	Female up	SOX10	0.00803984	0.0843891	-2.03345	-0.387601	ID4, TTYH1, NDRG2, RGMA, MFGE8, PTN, KCNJ16, GPM6B, CX3CL1, ST8SIA1, GPRC5B, NFIB, PTCHD1, FAM171A1, BBOX1, MRAP2, MYLK, NES, PTPRZ1, EPHB1	62	0.0717102	PMC3721393-bjc2013326x2.xls-Breast_Cancer_SOX10_Gene_Sig-Unnamed_1_SOX10_Rummagene_transcription_factors
Enrichr (as used in Mulvey 2024)	Yes	LC	Male vs Female	Female up	CEBPG	0.00771985	0.166656	-1.74419	-0.268131	DUSP1, SHOC2, FOS, PTMS, MAP2K2, SEC61A1, UNC119, CAMSAP2, PEX6, CARM1, EGR1, ATXN7L3, GLUD1, ZSWIM8, TBC1D10B, CHD8, PTDSS2, PNPLA6, STIM1, TRPC4AP, HYOU1, ENOPH1, SSH1, NIPA1, PTPRK, FLNA, ILF3, MGAT1, MGRN1, POU2F2, MRPL38, ZFYVE27, NQO2, NARF, NPLOC4, GNB2, TPD52L2	190	0.073195	CEBPG_KD_HUMAN_GSE50588_CREEDSID_GENE_2784_UP_TF_Perturbations_Followed_by_Expression	Male vs Female	Female up	SOX10	0.107738	0.395698	-1.48684	-0.276094	MSI2, ST3GAL4, GPM6B, ITPKB, SDC3, TUBB4A, GPRC5B, EDNRB, POU3F2, GYG2, SLC23A2, DAAM2, INPP5F, PHACTR1, SLC6A8, TRIB2, LDLRAD3, MBP, TYRO3, ANKRD54	77	0.0185682	PMC3721393-bjc2013326x2.xls-Melanoma_SOX10_Gene_Signature-Gene_Name_SOX10_Rummagene_transcription_factors
Enrichr (as used in Mulvey 2024)	Yes	LC	Male vs Female	Female up	CEBPG	0.743385	1	-0.714854	-0.120963	ANKRD52, SLC7A5, EGR1, GUCY1B1, PDE8B, LONP1, PTH1R, ALDH18A1, MYH9, FN1, SEC23A	75	0.00379074	CEBPG_KO_MOUSE_GSE47777_CREEDSID_GENE_3104_DOWN_TF_Perturbations_Followed_by_Expression	Male vs Female	Female up	SOX10	0.0653587	0.296347	-1.5412	-0.276417	CADM3, TTYH1, COL18A1, HES1, LGI4, ATP1A2, RASL12, HIPK1, SOX2, CADM4, GPM6B, MROH1, TMBIM1, GRAMD2B, SDC3, SDF4, EDNRB, QKI, ARHGEF26, NTM, SASH1, SPTBN1, MICALL2, SLC1A4, SIRPA, ABCG2, DAAM2, VAT1, VWA1, ACSBG1, ABLIM3, PTPRZ1, FBXO44, GPC1, MBP, PLAT	105	0.0244001	PMC3721393-bjc2013326x2.xls-Neuroblastoma_SOX10_Gene_Sign-Gene_Name_SOX10_Rummagene_transcription_factors
Enrichr (as used in Mulvey 2024)	Yes	LC	Male vs Female	Female up	CEBPG	0.99386	1	-0.225832	-0.0355331	ORAI2, KLF2, SLC2A1, NRN1, SNCG, SRGN, TNFRSF21, CPEB1	145	0.000507115	CEBPG_KO_MOUSE_GSE47777_CREEDSID_GENE_3104_UP_TF_Perturbations_Followed_by_Expression	Male vs Female	Female up	DRAP1	0.773085	1	-0.655977	-0.127726	DYRK1B, TMEM222, RBM26, STOML1, PIK3R2, HCFC1R1, DNM2, CHMP1A, ACTN4, HSPA13, FOXK2	53	0.0034955	PMC3728595-srep02327-s1.pdf-11-DRAP1_DRAP1_Rummagene_transcription_factors
Enrichr (as used in Mulvey 2024)	Yes	LC	Male vs Female	Female up	CHD1	0.99992	1	-0.208891	-0.0306219	MAP3K12, SLC2A3, PPP2R1A, BLCAP, CACNB1, TBRG1, ZDHHC5, STOML1, FEM1B, KLF7, SLC25A39, FNTB, HEXIM1, PRKCI, ARMCX1, MMACHC, HES1, HINT3, RNF146, EIF1, CUL4B, CFL1, MGRN1, GLG1, CDK5, SLC3A2, CLK1, GNB2, CD2BP2, G6PC3, SEC23A, ACIN1, CSPP1, IER2, AKAP1, CDC26, HMG20A, SUMO2, ANK3, WIPF2, WDR13, CBL, PRDX1, PPP1R10, PHF20	411	5.77095e-05	CHD1_19587682_ChIP-ChIP_MESCs_Mouse_ChEA_2022	Male vs Female	Female up	IRF3	0.172577	0.528805	-1.41757	-0.276617	AGAP2, NPDC1, MFGE8, BCR, SEPHS1, PCYT2, GRAMD1A, NT5E, DENND5B, KCTD7	52	0.0141277	PMC3728595-srep02327-s1.pdf-1622-IRF3_IRF3_Rummagene_transcription_factors
Enrichr (as used in Mulvey 2024)	Yes	LC	Male vs Female	Female up	CHD1	0.9999	1	-0.10585	-0.0158323	MTRNR2L11, MTRNR2L10	282	6.45219e-05	CHD1_KD_22RV1_HUMAN_GSE84610_RNASEQ_DOWN_TF_Perturbations_Followed_by_Expression	Male vs Female	Female up	RORA	0.0182196	0.137973	-1.90255	-0.36265	WDR6, GOLGA8B, SBF1, PLPPR2, SGSM3, UBTF, PLXND1, PHF1, GRAMD1A, CHMP7, ABR, RIPOR1, HIP1R, SATB1, RXRA, ARRB1, ZRANB2, PNPLA6	62	0.0473744	PMC3728595-srep02327-s1.pdf-1622-RORA_RORA_Rummagene_transcription_factors
Enrichr (as used in Mulvey 2024)	Yes	LC	Male vs Female	Female up	CHD1	0.436771	1	-1.04208	-0.159255	BSG, PTMS, ARF1, JUND, SLC7A5, PPP2R1A, RPS2, DAZAP1, PRPF19, USP22, ADAR, PFN1, MTRNR2L8, H1FX, RBM15B, IQSEC2, HYOU1, NONO, FLNA, DPP7, ILF3, ID1, NUMA1, CFL1, IMPDH2, EEF2, ACTB, EIF4A1, TMBIM6, SLC3A2, EIF3B, METRN, HSPA1B, PGAM5, CALM3, PLEC, SUMF2	205	0.00732669	CHD1_KD_22RV1_HUMAN_GSE84610_RNASEQ_UP_TF_Perturbations_Followed_by_Expression	Male vs Female	Female up	RFX3	0.527509	0.956847	-0.937808	-0.208321	YWHAE, GPM6B, NEDD4L	24	0.00610623	PMC3728595-srep02327-s1.pdf-1623-MAPK13_RFX3_RFX3_Rummagene_transcription_factors
Enrichr (as used in Mulvey 2024)	Yes	LC	Male vs Female	Female up	CHD1	0.99972	1	-0.0449083	-0.0069726	MTRNR2L10	168	0.000107975	CHD1_KO_22RV1_HUMAN_GSE84610_RNASEQ_DOWN_TF_Perturbations_Followed_by_Expression	Male vs Female	Female up	ZEB2	0.0564589	0.271495	-1.70811	-0.33153	COL18A1, AGAP2, VAV2, CLCN7, FOXP1, MPRIP, DCAF8, DTX4, NT5E, UNC119, FAM219B, AP2A1, ASXL1, SNX22, PSIP1	54	0.0263779	PMC3728595-srep02327-s1.pdf-1623-ZEB2_ZEB2_Rummagene_transcription_factors
Enrichr (as used in Mulvey 2024)	Yes	LC	Male vs Female	Female up	CHD1	0.0157797	0.248625	-1.52911	-0.227346	BSG, ESYT2, MTRNR2L11, GPM6A, SEC61A1, ARF1, SLC7A5, SBF1, ACO2, PPP2R1A, RPS2, PRPF19, MTRNR2L6, TBRG4, MAP4, GTF2I, KIF1A, USP22, ADAR, OGDH, FZR1, PFN1, MTRNR2L8, H1FX, GTF3C1, PRRC2B, CANX, TNFRSF21, RBM15B, ARHGAP35, CBX6, IQSEC2, SLC25A39, SLC7A1, XPOT, LONP1, INTS1, HYOU1, NONO, FLNA, DPP7, ILF3, NUDT4, NUMA1, LARP1, CPNE3, CFL1, IMPDH2, EEF2, PHB2, ACTB, PCBP2, EIF4A1, TMBIM6, MAF1, SLC3A2, EIF3B, MYH9, TOMM20, TMED2, HSPA1B, EIF3G, BRI3BP, PGAM5	315	0.0509709	CHD1_KO_22RV1_HUMAN_GSE84610_RNASEQ_UP_TF_Perturbations_Followed_by_Expression	Male vs Female	Female up	POU2F2	0.688446	1	-0.745391	-0.151471	SLC38A5, CLCN7, UBTF, PWWP2B, RERE, FAHD2A, ZSCAN18, HTT, MAU2, PAPSS1, CCNL2, MAP4K2, VCP, ANK1	40	0.00434032	PMC3728595-srep02327-s1.pdf-17-POU2F2_POU2F2_Rummagene_transcription_factors
Enrichr (as used in Mulvey 2024)	Yes	LC	Male vs Female	Female up	CHD1	0.344593	1	-1.19951	-0.228481	ARRB1, TAF10, SAFB, ODC1, RTF1, SUMO2, ISG15, NCOR1, RPF2, TAF6, HMGA1, SSRP1	34	0.00889807	CHD1_Transcription_Factor_PPIs	Male vs Female	Female up	KDM2B	0.185616	0.554931	-1.4244	-0.287242	PKD1, PLEC, EPAS1, UBALD2, TMBIM1, ACSS1	42	0.0135147	PMC3728595-srep02327-s1.pdf-18-KDM2B_KDM2B_Rummagene_transcription_factors
Enrichr (as used in Mulvey 2024)	Yes	LC	Male vs Female	Female up	CHD7	0.0841383	0.577588	-1.65387	-0.290881	GDI1, XIAP, FLNA, RAB11FIP3, SON, SLC4A3, MCF2L, DDHD1, ARHGAP26, SNX27, STEAP2, FAM3A, FGF1, VPS72	56	0.0212878	CHD7_19251738_ChIP-ChIP_MESCs_Mouse_ChEA_2022	Male vs Female	Female up	ZMAT1	0.901962	1	-0.413684	-0.081689	RHOB, ECH1	48	0.00212712	PMC3728595-srep02327-s1.pdf-18-ZMAT1_ZMAT1_Rummagene_transcription_factors
Enrichr (as used in Mulvey 2024)	Yes	LC	Male vs Female	Female up	CHD7	0.50087	1	-0.950617	-0.201927	MTA1, SALL3, SUMO2, GATAD2A, ZBTB20	20	0.00644074	CHD7_Transcription_Factor_PPIs	Male vs Female	Female up	ZBTB1	0.542609	0.972769	-0.934091	-0.18906	MMACHC, MAT2A, IGSF8, EIF2AK4, PTPRF, FAH, CD99L2	41	0.00592368	PMC3728595-srep02327-s1.pdf-27-ZBTB1_ZBTB1_Rummagene_transcription_factors
Enrichr (as used in Mulvey 2024)	Yes	LC	Male vs Female	Female up	CIITA	0.434451	1	-1.05743	-0.227206	FOS, GTPBP3	19	0.00736134	CIITA_18437201_ChIP-ChIP_Raji_B_And_iDC_Human_ChEA_2022	Male vs Female	Female up	ATF5	0.689186	1	-0.762853	-0.150246	SLC7A5, NT5E, SLC39A9, VEGFA, NT5DC2, TMCO1, MGAT1, FNDC3A, PRKCSH, TMED9, COPG1, SLC7A11	49	0.00433284	PMC3728595-srep02327-s1.pdf-9-ATF5_ATF5_Rummagene_transcription_factors
Enrichr (as used in Mulvey 2024)	Yes	LC	Male vs Female	Female up	CIITA	0.471311	1	-1.01374	-0.153056	MORF4L1, GDI1, DNAJC7, FBXO31, BTG2, WDR18, PSMD3, YWHAE, NSFL1C, SLC39A9, ZCCHC3, LRRC41, ZFX, OXSR1, LONP1, SRRM3, CPEB4, GBF1, DMWD, BTRC, BRD2, ACTB, SDF4, XPO6, RXRB, ASXL1, AKT1S1, CLK1, QRICH1, GRPEL1, WDR74, TBC1D14, PUM1, EBF1, HNRNPD, ST3GAL3, UBN2, PPP1R10, GTPBP1, CD99L2, PPP6R1, CSDE1, ECH1, LRRC59, LRSAM1, GLOD4, TIMM22, DDX41, PRRC2A, NCDN	243	0.00683343	CIITA_25753668_ChIP-Seq_RAJI_Human_ChEA_2022	Male vs Female	Female up	SMAD1	0.00715986	0.0786931	-2.38209	-0.533248	SPARC, APC2, KLF9, CPE, SPTBN1, ENSA, LRIG1, MBP, GREM1	23	0.0760288	PMC3729040-NIHMS474885-supplement-1.pdf-19-SMAD1_SMAD1_Rummagene_transcription_factors
Enrichr (as used in Mulvey 2024)	Yes	LC	Male vs Female	Female up	CIITA	0.392012	1	-1.13093	-0.222287	PSMC3, HDAC5, SIN3B, PRKACA, CEBPB, MAPK1, TAF6, SSBP3, RFXANK	29	0.00803509	CIITA_Transcription_Factor_PPIs	Male vs Female	Female up	ZEB1	0.00559989	0.0678365	-2.4249	-0.538659	ID4, CDH4, BGN, ALDH6A1, VEGFA, TRIO, TRPM3, TMEM151B, CTDSP2, GATM, ABAT, FERMT2, TRA2A, NOVA1, NBL1	24	0.086053	PMC3729040-NIHMS474885-supplement-1.pdf-29-ZEB1_ZEB1_Rummagene_transcription_factors
Enrichr (as used in Mulvey 2024)	Yes	LC	Male vs Female	Female up	CLOCK	0.133417	0.711708	-1.28104	-0.191274	DUSP1, NR4A1, CLDN5, PRPS1, RASD1, FOS, PER1, DDX3X, SLC25A29, DAB2IP, MCL1, PIM3, WDR6, COL18A1, TGM2, COQ10B, EGR1, TSC22D3, GADD45B, DNAJB4, PITPNM1, RHOBTB2, SLC16A1, PTDSS2, DAPK1, SNTA1, HEXIM1, DNAJB1, MYL9, DPP7, UBAP2L, ID1, UBE2H, DDIT4, EIF1, EEF2, ACTB, PCBP2, MAF1, PABPN1, CEBPB, MYH9, TPD52L2, TOMM20, FLCN, PJA1, TRIB2, CX3CL1, AKAP1, PTGES3, BCL6, CYB5B, DBP, EDF1, MAPK1, MED28, PDXK, ARSA, SLC25A17	291	0.0164438	CLOCK_20551151_ChIP-Seq_293T_Human_ChEA_2022	Male vs Female	Female up	SETBP1	0.126457	0.436048	-1.43798	-0.265007	GNG11, DLK1, DEPP1, DDR1, DAPK1, CACNA2D2, CDH4, SMAD1, PAQR6, RIMKLB, SPTBN1, ADGRL1, DTX3, PYCR2, RERE, JAKMIP2, TCF4, PAXX, FLNB, EVL, CXXC5, ADGRG1, TNFRSF21, LRRN2, ANKRD6, TNRC6B, GNB5, NOVA1, SYNE1, SCN3A, PLCG1, SIPA1L1	82	0.016958	PMC3729750-NIHMS493477-supplement-1.doc-9-Supplementary_Table_10A_Comparison_Of_Gene_Expression_Profiles_Between_Cases_With_Activated_SETBP1_High_Expression_And_Mutation_And_SETBP1_Lower_Expression_SETBP1_Rummagene_transcription_factors
Enrichr (as used in Mulvey 2024)	Yes	LC	Male vs Female	Female up	CLOCK	0.672707	1	-0.854335	-0.132426	SHOC2, MRFAP1, AP2A1, BTG2, YWHAE, COQ10B, GADD45B, INO80E, NONO, RAB35, RALB, NME3, GOLGA8B, DDIT4, NUMA1, POU2F2, CEBPB, IFI6, GRPEL1, MGAT3, TMEM9, TRPT1, SLC25A44, TUBB2B, FAM189B, ZNF444, ASAP1, NDRG4	171	0.00450035	CLOCK_KD_HUMAN_GSE50588_CREEDSID_GENE_2782_DOWN_TF_Perturbations_Followed_by_Expression	Male vs Female	Female up	TRPS1	0.141937	0.467552	-1.56419	-0.333457	GLG1, ZYG11B, ADAR, SPTBN1, PTPRF, FLNA, FLNB, CPSF1, ASTN1, DIDO1, MYO16, PTPRB	30	0.0158641	PMC3738137-bjc2013359x6.pdf-4-TRPS1_TRPS1_Rummagene_transcription_factors
Enrichr (as used in Mulvey 2024)	Yes	LC	Male vs Female	Female up	CLOCK	8.6297e-05	0.00780565	-2.23676	-0.35013	XIST, DUSP1, FOS, PTMS, ANKRD52, EXOSC6, CLCN7, KLF2, CEBPD, TGM2, ITPK1, EGR1, CLIP2, SSTR2, POLR2A, PNPLA6, INTS1, MYO9A, G6PD, FLNA, ILF3, NAPA, MGRN1, PABPN1, FAM234A, MAPK12, MED24, RAI1, MYH9	153	0.538434	CLOCK_KD_HUMAN_GSE50588_CREEDSID_GENE_2782_UP_TF_Perturbations_Followed_by_Expression	Male vs Female	Female up	DMTF1	0.664047	1	-0.764434	-0.160279	TPCN1, RHOBTB3, WDR26, FAM120B, NRG1, KRT10, CDC40, CELF2, TRO, PIAS2, MVK, SNX13, TTC17	33	0.00458913	PMC3738137-bjc2013359x6.pdf-7-DMTF1_DMTF1_Rummagene_transcription_factors
Enrichr (as used in Mulvey 2024)	Yes	LC	Male vs Female	Female up	CLOCK	0.962141	1	-0.510026	-0.0775935	BSG, MRFAP1, SEC61A1, PEX6, MCL1, RPS2, FLII, FKBP1A, GPX3, TAF10, OGDH, RAB8A, SLC25A39, STIM1, AK4, EMD, EEF2, CDK2AP2, ACTB, PCBP2, RETREG2, DYNLL2, RAI1, TMED2, HSPA1B, EIF3G, FN1, CSNK1G2	218	0.00127984	CLOCK_MUT_MOUSE_GSE454_CREEDSID_GENE_1530_DOWN_TF_Perturbations_Followed_by_Expression	Male vs Female	Female up	AR	0.9903	1	-0.0711645	-0.0139315	POLR2A, SLC7A5, UPP1, TNFRSF1A, MAP3K11	51	0.000638539	PMC3804941-supp_Jem.20122709_JEM_20122709_TableS1.xlsx-Suppl_Table_1B-180_Genes_By_ES-Table_S1_B_180_Significantly_Overexpressed_Genes_During_AR_When_Combining_Effect_Sizes_At_FDR_20_AR_Rummagene_transcription_factors
Enrichr (as used in Mulvey 2024)	Yes	LC	Male vs Female	Female up	CLOCK	0.99958	1	-0.0282744	-0.00448371	SOD2, RUNDC3A, CEBPB, GPS1, ECH1, CSTB, B3GALT2, NHP2, SH3PXD2A, SRSF2, HSPBP1, MT2A, HK1, HIGD2A, GAMT, TPMT, GCLM, SAT1, PHLDA1, ASIC2, ACOT13, SIGMAR1, CRYZ, PEMT, RAB18, CHCHD3, CPOX, SNRPD2, RPL36, GSTM3, ELOVL1, RPL22L1, VPS28, TMEM176A, PSEN2, PLPP3, DCN, HAGH, FERMT2, SPTSSA, SCARB1, UROS, NDFIP1, HTRA2, NIT2, FABP5, CCNL2, NDUFS3, MGST1, LONP2, PPIB, MOCS2, ECI1, RBP1, FDFT1, GSTK1, MSMO1, ALDH9A1, ENTPD4, TMCO1, RSRP1, HPCAL1, GJB1, TIMM23, VPS41, SUCLG1, SAR1B, RIDA, MPP1, UQCRC2, PGRMC1, CTSH, RETREG1, HTR5A, CNPY2, GNG5, ADIPOR2, MRPL23, AP3M1, SRSF5, COX16, RBBP7, UQCRH, ALAD, PCBD1, MRPL27, SEC61B, SELENOS, VPS51, RPS5, RPL23A, VMP1, MRPL30, GCLC, RPL13, RPS27A, NDUFB9, GLRX, ENPP2, MRPL13, MCFD2, DLD, QDPR, MAGED1, TMEM59, RNF181, RPL10A, HMGCS1, LAMTOR5, ATP5F1C, NDUFB3, DDC, ELOVL5, RPL3, IDI1, OSBPL1A, COX7A2, ME1, UQCRB, RAN, COPS9, MFSD1, SEC61G, ATP6V0B, HSPE1, COX7B, RTN4, APOC2, SEC11C, COX4I1, NDUFB11, NDUFAB1, RPL7	133	0.000132252	CLOCK_MUT_MOUSE_GSE454_CREEDSID_GENE_1530_UP_TF_Perturbations_Followed_by_Expression	Male vs Female	Female up	AR	0.702766	1	-0.87868	-0.14503	JUND, SLC2A1, S1PR1, EGR1, IFI6, IRF9, TNFRSF6B, GADD45B, MAP2K2, CLIP2, ATP1A2, POLR2A, ICAM2, NACC1, MICAL3, CLCN7, RGL2, DCBLD2, LFNG, VCAM1, TGM2, HLA-B, TNK2, UBA1, BRF1, CDK10, TFAP2B, ISG15, CSNK1E, IFIT3, ADAM15, CLIP3, AKT2, OGFR, TNFRSF1A, IER2, MAP3K11, ID1, SKI, PITPNC1, RIPOR2, LZTR1, COL6A2, C1QL1, MAP2K7, MAST1, CEP170B, PTCH1, UNKL, RAMP3, KCNK3, ENSA, MAPK8IP1, PPP6R1, PTOV1, ARRDC2, ADAM17, LDLR, PTPRZ1, TMEM151B, PTBP1, MRTFA, PDLIM7, LRRC23, SERPING1, MAZ, DAPK3, CHMP1A, CHD4, ADD1, ABCA7, CLSTN3, JPH3, HUWE1, HTT, ABL1	329	0.00419599	PMC3804941-supp_Jem.20122709_JEM_20122709_TableS1.xlsx-Suppl_Table_1C-1772_genes-Table_S1_C_1_772_Significantly_Overexpressed_Genes_During_AR_When_Combining_P-Values_At_FDR_20_AR_Rummagene_transcription_factors
Enrichr (as used in Mulvey 2024)	Yes	LC	Male vs Female	Female up	CLOCK	0.197516	0.849711	-1.55758	-0.353923	PER1, DBP, CRY2, HDAC3	15	0.0130051	CLOCK_Transcription_Factor_PPIs	Male vs Female	Female up	NR4A1	0.459631	0.895015	-1.03458	-0.235524	CCN2, SLC30A1, TRIO, GALNT10, RNF19A, HIF1A, MAPKAPK2, DUSP3, HYI	21	0.00699573	PMC3807112-srep03041-s5.xls-Genes_In_HMR_Neg_corr-Associated_Gene_Name_NR4A1_Rummagene_transcription_factors
Enrichr (as used in Mulvey 2024)	Yes	LC	Male vs Female	Female up	CREB1	0.99776	1	-0.318521	-0.0475504	PRPS1, PSMC3, AP2A1, ACO2, NRAS, RAB3A, SUPV3L1, OGDH, ENSA, MRPL4, GTF3C1	292	0.000305701	CREB1_15753290_ChIP-ChIP_HEK293T_Human_ChEA_2022	Male vs Female	Female up	NR4A1	0.459631	0.895015	-1.03458	-0.235524	CCN2, SLC30A1, TRIO, GALNT10, RNF19A, HIF1A, MAPKAPK2, DUSP3, HYI	21	0.00699573	PMC3807112-srep03041-s5.xls-Genes_In_HMR_Neg_corr-Ensembl_Gene_ID_NR4A1_Rummagene_transcription_factors
Enrichr (as used in Mulvey 2024)	Yes	LC	Male vs Female	Female up	CREB1	0.99638	1	-0.274958	-0.0419781	MORF4L1, BSG, MRFAP1, PSMC3	208	0.00038889	CREB1_DEPLETION_HUMAN_GSE12056_CREEDSID_GENE_68_DOWN_TF_Perturbations_Followed_by_Expression	Male vs Female	Female up	NR4A1	0.879202	1	-0.413368	-0.0854083	POLR2A, PTGES3	36	0.00239152	PMC3807112-srep03041-s5.xls-Genes_In_HMR_Pos_corr-Associated_Gene_Name_NR4A1_Rummagene_transcription_factors
Enrichr (as used in Mulvey 2024)	Yes	LC	Male vs Female	Female up	CREB1	0.98634	1	-0.404662	-0.061394	JUND, SLC7A5, MCL1, SLC2A3, CCNB1IP1, KCTD20, EGR1, WDR82, TRMT112, ODC1, ERH, ID1, DLK1, NUDT4, DDIT4, LARP1, EEF2, ACTB, EIF4A1, TMBIM6, CEBPB, TOMM20, FN1, TRIB2, IER2, SON, SUMF2	226	0.000759272	CREB1_DEPLETION_HUMAN_GSE12056_CREEDSID_GENE_68_UP_TF_Perturbations_Followed_by_Expression	Male vs Female	Female up	NR4A1	0.879202	1	-0.413368	-0.0854083	POLR2A, PTGES3	36	0.00239152	PMC3807112-srep03041-s5.xls-Genes_In_HMR_Pos_corr-Ensembl_Gene_ID_NR4A1_Rummagene_transcription_factors
Enrichr (as used in Mulvey 2024)	Yes	LC	Male vs Female	Female up	CREB1	0.947921	1	-0.250277	-0.0450313	PCYT2, DGCR2	48	0.00151229	CREB1_DN_MOUSE_GSE17478_CREEDSID_GENE_2199_DOWN_TF_Perturbations_Followed_by_Expression	Male vs Female	Female up	ELK4	0.99616	1	-0.200213	-0.0350456	SLC18B1, POLR2A, UBALD2, PTGES3, TRIM41, MRPL4, SART3, COQ8A, DMWD, BRI3BP	136	0.000400577	PMC3807112-srep03041-s6.xls-ELK4-Gene_Symbol_ELK4_Rummagene_transcription_factors
Enrichr (as used in Mulvey 2024)	Yes	LC	Male vs Female	Female up	CREB1	0.0308794	0.355164	-1.79147	-0.298845	XIST, NR4A1, FOS, TUBB4A, TNK2, EGR1, USP22	84	0.0361503	CREB1_DN_MOUSE_GSE17478_CREEDSID_GENE_2199_UP_TF_Perturbations_Followed_by_Expression	Male vs Female	Female up	GABPA	0.99616	1	-0.200213	-0.0350456	SLC18B1, POLR2A, UBALD2, PTGES3, TRIM41, MRPL4, SART3, COQ8A, DMWD, BRI3BP	136	0.000400577	PMC3807112-srep03041-s6.xls-GABPA-Gene_Symbol_GABPA_Rummagene_transcription_factors
Enrichr (as used in Mulvey 2024)	Yes	LC	Male vs Female	Female up	CREB1	0.000699986	0.0374985	-2.43886	-0.410719	XIST, DUSP1, APOLD1, FOS, FBXO31, LRRC4B, PIM3, ZFP36, OGDH, RTN2, APBB1, EFNB3, ALDH5A1, KCNJ3	78	0.245527	CREB1_KD_MOUSE_GSE17478_CREEDSID_GENE_2158_DOWN_TF_Perturbations_Followed_by_Expression	Male vs Female	Female up	SP1	0.282814	0.695922	-1.19544	-0.213808	CCDC92, PTTG1IP, NCS1, MFGE8, ATP1A2, PLXND1, CCN2, ZFP36L1, GRAMD2B, SLC30A1, TRIO, CNN3, FHL1, QSOX1, RBMS1, GALNT10, MYLK, RNF19A, CAMSAP2, PDLIM7, TMEM127, LRP12, CLIC4, LAMB2, ZNRD2, FERMT2, BBS1, HIF1A, MAPKAPK2, TMED9, MYL9, ZFAND3, DUSP3, HYI	108	0.0102745	PMC3807112-srep03041-s6.xls-SP1-Gene_Symbol_SP1_Rummagene_transcription_factors
Enrichr (as used in Mulvey 2024)	Yes	LC	Male vs Female	Female up	CREB1	0.964501	1	-0.447597	-0.0695457	SYNPO, SLC7A5, VAT1, ARRB1, AHNAK2, CPEB1, CSPG4, IGSF8, MYL9, MAFK, KCTD17, PSMB10, BOK, CKAP4	167	0.00123779	CREB1_KD_MOUSE_GSE17478_CREEDSID_GENE_2158_UP_TF_Perturbations_Followed_by_Expression	Male vs Female	Female up	MAF	0.98956	1	-0.204775	-0.0373248	PTPRU, FOS, DAPK1, PPP1R15A, TESK1, ADAR, PPARA, PIAS4, VEGFA, IGF1R, LIFR	91	0.000662696	PMC3827940-2045-3329-3-12-S1.docx-1-Supplementary_Table_2_Minor_Allele_Frequencies_MAF_And_P-Values_For_Comparison_Of_Genotype_Frequencies_Z9001_Genotyped_Whites_N_273_Versus_Non-Whites_N_58_1_MAF_Rummagene_transcription_factors
Enrichr (as used in Mulvey 2024)	Yes	LC	Male vs Female	Female up	CREB1	0.236935	0.906138	-1.28611	-0.214871	CARM1, MED15, CHD8, MECP2, UBE2I, CAMK2A, PRKACA, CEBPB, THRA, CAMK2D, EDF1, RPS6KA2, SRA1, PPP1CA, MAPKAPK2, ZMYM2, SGK1, GTF2A1, HDAC6, SREBF2, CSNK2A1, ABL1, CAMK2G, JUN, DACH1	83	0.0115788	CREB1_Transcription_Factor_PPIs	Male vs Female	Female up	JUN	0.640767	1	-0.731791	-0.178823	EBF1, USF2, TCF4, NFE2L1, CUX1, ZEB1, STAT3	15	0.00483091	PMC3849178-1752-0509-7-93-S1.xlsx-AP1_d-spamo-res-summary-Unnamed_1_JUN_Rummagene_transcription_factors
Enrichr (as used in Mulvey 2024)	Yes	LC	Male vs Female	Female up	CREB1	0.607848	1	-0.822127	-0.156598	FOS, FLT1, ODC1	34	0.00518228	CREB1_human_TRRUST_Transcription_Factors_2019	Male vs Female	Female up	JUN	0.580548	1	-0.831585	-0.200199	HSF1, SOX9	16	0.00548419	PMC3849178-1752-0509-7-93-S2.xlsx-AP1_8-mer-spamo-res-summary-Unnamed_1_JUN_Rummagene_transcription_factors
Enrichr (as used in Mulvey 2024)	Yes	LC	Male vs Female	Female up	CREM	0.721006	1	-0.762377	-0.125173	NR4A1, ADAMTS1, SLC7A5, GADD45B, SLC7A1, DNAJB1, SPIN1, DDIT4, SLC25A37	95	0.00401346	CREM_KO_MOUSE_GSE29592_CREEDSID_GENE_2558_DOWN_TF_Perturbations_Followed_by_Expression	Male vs Female	Female up	IRX2	0.00391992	0.0550464	-2.52407	-0.574608	EGR1, SPOCK1, NOTCH3, BMP7, AUTS2, CX3CL1, ISG15, CYP26B1, ODC1, HSPB1, PTPRZ1, CCNA1, EMP3, DPYSL3	21	0.102979	PMC3853418-1756-8935-6-34-S3.pdf-1-IRX2_IRX2_Rummagene_transcription_factors
Enrichr (as used in Mulvey 2024)	Yes	LC	Male vs Female	Female up	CREM	0.943321	1	-0.432897	-0.0698432	XIAP, ZFX, RGS5, ADAP1, FADS3, MEG3	111	0.0015815	CREM_KO_MOUSE_GSE29592_CREEDSID_GENE_2558_UP_TF_Perturbations_Followed_by_Expression	Male vs Female	Female up	CREB1	0.651887	1	-0.750607	-0.168029	MCL1	23	0.00471482	PMC3853418-1756-8935-6-34-S3.pdf-18-CREB1_CREB1_Rummagene_transcription_factors
Enrichr (as used in Mulvey 2024)	Yes	LC	Male vs Female	Female up	CREM	0.597128	1	-0.892145	-0.145892	CHD5, MAPRE3, PIGQ, TMEM63C, IMPDH2, FBXO44, SLC25A37, NQO2, DYNLL2, CSNK1G2, HABP4, AKAP1, CLASP1, RANGAP1, PWWP2B, STARD10, CLPB, CPEB3, AZIN2, AGPAT2, LYPLA1, MAP2, HK1, CCDC28A, PRKAR2A, ODF3B, FAM53C, TOR1AIP1, SCAMP1, TFAM	98	0.00529957	CREM_KO_MOUSE_GSE29593_CREEDSID_GENE_2559_DOWN_TF_Perturbations_Followed_by_Expression	Male vs Female	Female up	MNT	0.626547	1	-0.762416	-0.181228	VAV2, ZFP36	17	0.00498117	PMC3853418-1756-8935-6-34-S3.pdf-23-MNT_MNT_Rummagene_transcription_factors
Enrichr (as used in Mulvey 2024)	Yes	LC	Male vs Female	Female up	CREM	0.271135	0.941356	-1.34024	-0.273581	UBE2I, CAMK2A, PRKACA, CDC34, CAMK2D	24	0.0105786	CREM_Transcription_Factor_PPIs	Male vs Female	Female up	MEF2A	0.343453	0.772898	-1.21237	-0.269311	S100A16, ADIRF, RXRA, DHDDS, FAF2, HNRNPA2B1, PSMB10, CCM2, SF3B3, CIB1, SYT7	24	0.00892057	PMC3853418-1756-8935-6-34-S3.pdf-29-MEF2A_MEF2A_Rummagene_transcription_factors
Enrichr (as used in Mulvey 2024)	Yes	LC	Male vs Female	Female up	CTBP1	0.936441	1	-0.660157	-0.0972319	DAB2IP, MPRIP, ZNF703, SUSD2, CMIP, CAPN1, SNX16, NRARP, TCF20, EVL, NHLH2, TESK1, MED15, BTBD3, ZDHHC5, CABIN1, FLRT2, PODXL, CHODL, RBM15B, PLXNA2, GLT1D1, RGS5, RNF152, NEDD4L, KLF9, POU2F2, API5, ELFN2, P2RY1, CDH4, ARRDC2, ABL2, ZMYND8, PTBP2, NPAS3, NRXN3, S1PR1, SEC23A, SPATA2, MAP3K9, KIF3A, USP7, SRRM4, RAPH1, CAMTA1, CELF4, TXN2, DCUN1D4, KCNJ6, KCND3, NOVA1, DTX4, SLC2A4RG, B3GALT2, NCOR1, RYR2, PKN2, SVIP, MTMR6, ZRANB2, NRG1, CNTNAP2, CDH6, TMEM108, BMP7, EFR3A, IRX3, GTF2A1, GALNT11, PRDM2, SESN3, CACNG3, GPATCH8, LCOR	378	0.00168088	CTBP1_25329375_ChIP-Seq_LNCAP_Human_ChEA_2022	Male vs Female	Female up	ZNF415	0.817564	1	-0.463066	-0.104542	HSPA1B	22	0.00304779	PMC3853418-1756-8935-6-34-S3.pdf-6-ZNF415_ZNF415_Rummagene_transcription_factors
Enrichr (as used in Mulvey 2024)	Yes	LC	Male vs Female	Female up	CTBP2	0.581048	1	-0.949916	-0.140711	PI4KB, RALYL, NLRP1, CAPN1, TGM2, SNX16, MAP4, NRARP, CDC42BPB, ARHGEF11, GALNT8, RIMS2, BTBD3, PTPRU, FLRT2, PLXNA2, GLT1D1, ZFYVE9, TRPC4AP, SPIN1, TMEM63C, KLF9, ADCY5, GSR, LRP12, PDK4, ELFN2, CDH4, TMEM128, NPAS3, SEC23A, ADCK2, SRPK2, SRRM4, ATXN2, GDA, CYB5B, HIF1A, DDHD1, ST3GAL4, MBP, MED28, SNX27, ID4, NDRG4, CORO1C, NOVA1, SLC25A17, DCTN5, FADS2, SLC2A4RG, B3GALT2, GRAMD1B, PRKAR2B, PKN2, ANO10, NRG1, GNB5, CNTNAP2, CDH6, IBTK, GRIK2, IRX3, CHST8, NEGR1, GALNT11, PKIA, GPATCH8, LCOR, ABHD12, ADRA2A, TMEM106B, DUSP26, SSBP3, CAP2	339	0.00547857	CTBP2_25329375_ChIP-Seq_LNCAP_Human_ChEA_2022	Male vs Female	Female up	KCNIP3	0.893542	1	-0.382674	-0.0790663	NUMA1, EXOSC6, ID3	36	0.002227	PMC3874167-supp_Gkt849_Supplement_Table_S1.xls-DREAM_-_CHR-Gene_Name_KCNIP3_Rummagene_transcription_factors
Enrichr (as used in Mulvey 2024)	Yes	LC	Male vs Female	Female up	CTCF	0.98224	1	-0.34849	-0.0545507	DNAJC7, AP1M1, RPS2, SHISA5, CPEB1, ARL2, PAPSS1, KDM1A, SPIN1, DDIT4, EIF1, API5, TMBIM6, CLK1, SLC9A1, SCPEP1	153	0.000867557	CTCF_DEPLETION_MOUSE_GSE11664_CREEDSID_GENE_124_DOWN_TF_Perturbations_Followed_by_Expression	Male vs Female	Female up	KCNIP3	0.99966	1	-0.0683677	-0.0118835	SLC3A2	149	0.000118987	PMC3874167-supp_Gkt849_Supplement_Table_S1.xls-DREAM_-_TSS_Clearly_affiliated-Gene_Name_KCNIP3_Rummagene_transcription_factors
Enrichr (as used in Mulvey 2024)	Yes	LC	Male vs Female	Female up	CTCF	0.98606	1	-0.325778	-0.0509956	DUSP1, CARM1, SSNA1, DVL1, WDR82, GCAT, DNAJB1, MFSD2A, PABPN1, SLC3A2, ABL2, GPS1, HSPA1B, FLOT2, POLRMT, GKAP1, PTGES3, SUMO2	153	0.000767123	CTCF_DEPLETION_MOUSE_GSE11664_CREEDSID_GENE_124_UP_TF_Perturbations_Followed_by_Expression	Male vs Female	Female up	KCNIP3	0.672227	1	-0.790208	-0.154197	RNF121, NUMA1, DCTN5, HNRNPH2, HIRIP3, ZCCHC17, INO80E, FOXRED1	52	0.00450526	PMC3874167-supp_Gkt849_Supplement_Table_S1.xls-DREAM_-_Unclear_TSS_affiliation-Gene_Name_KCNIP3_Rummagene_transcription_factors
Enrichr (as used in Mulvey 2024)	Yes	LC	Male vs Female	Female up	CTCF	0.0124398	0.221042	-1.55609	-0.231441	MTRNR2L11, ATN1, DDX3X, ANKRD52, CAMSAP2, DGCR2, MTRNR2L6, KIF1A, ADAR, GLUD1, MTRNR2L8, TAOK2, NSMF, TSPYL1, GTF3C1, PRRC2B, SLC16A1, ZDHHC5, CANX, HNRNPU, ZC3H7B, BRD4, SAFB, DENND4B, CBX6, RPRD1A, GOLGA3, INTS1, HYOU1, GMFB, CSNK1E, FLNA, KDM5C, AFF4, UBE2M, GBF1, LARP1, OCRL, RABL6, SELENOI, BRD2, TTYH3, PCBP2, UBE2G2, RNF40, EIF3B, NT5DC2, MAVS, CDC42SE1, HSPA1B, CALM3, ACIN1, PLEC, SON, KIF3A, DEF8, PSMD2, SRSF9, SPTBN1, EDF1, SYMPK, NAP1L4, SCAF8, MAZ, TNRC6A, AAK1, LRRC59, DNM1, YBX3, PRRC2A, NUCKS1, JPT2, DBN1, NDUFAF3, SLC25A22, EIF4G1, SH3PXD2A, VCP, PHF6, SRRM2, ZRANB2, HNRNPH1, DHX30, CTTN, CBX5, LZTR1, ADD2, TMEM245, ARHGDIA, HUWE1, MEGF8, TNKS2, SSRP1, CDK16, RNF187, LCOR	312	0.0575093	CTCF_SIRNA_HEK293_HUMAN_GSE44267_RNASEQ_DOWN_TF_Perturbations_Followed_by_Expression	Male vs Female	Female up	ZNF25	0.585708	1	-0.892407	-0.173761	CAMK2G, EPAS1, ST8SIA1, STON2, ZSWIM8, LSAMP, TRMT112, FOXO3, ABAT, MINK1, CPOX, FAM120B, ERCC1, CCDC12, ZMYND8	53	0.0054263	PMC3878729-1471-2148-13-273-S1.xls-Gene_List-Zfp9_ZNF25_Rummagene_transcription_factors
Enrichr (as used in Mulvey 2024)	Yes	LC	Male vs Female	Female up	CTCF	0.99746	1	-0.206245	-0.0318014	MTRNR2L10, MCL1, CARM1, RPS2, YWHAE, UBTF, SOD2	183	0.000325577	CTCF_SIRNA_HEK293_HUMAN_GSE44267_RNASEQ_UP_TF_Perturbations_Followed_by_Expression	Male vs Female	Female up	RFX2	0.00255995	0.0418859	-1.56394	-0.255478	SPARC, TMEM63B, NR4A1, DDIT4, SLC2A1, KLF2, COL18A1, NSMF, KIF1B, SPTBN2, MEGF8, SLC25A29, VAV2, RFX2, ACO2, UBQLN4, KIF1C, SLC7A5, CADM4, KIAA1191, WWC1, ITPKB, MPRIP, MAST3, SMAD1, TMBIM1, RBM26, AK9, SPG7, TNK2, ZYG11B, BGN, ZFP36, DAG1, DENND5B, DVL3, MVB12B, CDK5RAP3, SDC4, DNAL1, JUN, UNC119, CPSF7, IQSEC2, RHOBTB2, EPHX1, KLHL22, SLC39A9, ELAVL3, OGFR, IQCA1, ABR, PFKFB3, PRR5, KLHL36, EPHX2, IGF1R, MID1IP1, STON2, FLNA, AMOT, PSIP1, ARHGEF10L, SPRY2, SPSB3, RAB3A, TMED7, CLUH, ZMYND10, IRS2, LDLR, ABCA1, PTPRZ1, DHRS3, GRK6, ATP13A4, RAPGEF1, EPHB1, ACAP3, LRRC23, TTBK2, DPP9, BBS4, RELL2, TMCO1, FAM174A, CXADR, MCRIP1, AK1, CHMP1A, NUMBL, SH3GLB2, SH3GL1, CCNA1, SESN3, HTT, FAM161A, SIK2, AIFM3, TMEM18, PHYHD1, SRRM2, RHBDL3, MXI1, HS6ST1, MGAT1, PIM3, PHF23, PPP3CA, RSPH3, TNFRSF21, EGFR, CACNB1, RBL2, GATAD2A, NCALD, ETV1, DNAAF1, PYGO2, EIF1, STK16, WDR5, MNS1, PLOD3, JMY, HADHA, TACC1, PDP2, UPF1, COL9A3, EIF4G1, RND3, SHROOM1	410	0.127604	PMC3889689-elife01439s001.xls-RFX2_Rnaseq_Chip_DirectDE_final-ENSG_ID_RFX2_Rummagene_transcription_factors
Enrichr (as used in Mulvey 2024)	Yes	LC	Male vs Female	Female up	CTCF	0.98142	1	-0.48732	-0.0727624	MORF4L1, BSG, MRFAP1, ADAMTS1, U2AF2, PPP2R1A, RPS2, ITPK1, PRPF19, YWHAE, GTF2I, FKBP1A, PFN1, MTRNR2L8, CANX, HNRNPU, CBX3, FLNA, ILF3, DDIT4, NUMA1, LARP1, CPNE3, AIDA, CFL1, IMPDH2, EEF2, ACTB, PCBP2, POLR2B, EIF4A1	291	0.000887729	CTCF_SIRNA_LNCAP_HUMAN_GSE63487_RNASEQ_DOWN_TF_Perturbations_Followed_by_Expression	Male vs Female	Female up	RFX2	0.00129997	0.0274312	-1.60265	-0.261532	SPARC, TMEM63B, NR4A1, DDIT4, SLC2A1, KLF2, HSF1, COL18A1, NSMF, KIF1B, SPTBN2, MEGF8, SLC25A29, VAV2, RFX2, ACO2, UBQLN4, KIF1C, SLC7A5, CADM4, KIAA1191, WWC1, ANKRD35, ITPKB, MPRIP, MROH1, MAST3, SMAD1, TMBIM1, RBM26, AK9, SPG7, TNK2, ZYG11B, NOTCH2, BGN, ZFP36, DAG1, DENND5B, DVL3, MVB12B, CDK5RAP3, SDC4, DNAL1, JUN, UNC119, CPSF7, IQSEC2, RHOBTB2, EPHX1, KLHL22, SLC39A9, ELAVL3, OGFR, IQCA1, ABR, PFKFB3, PRR5, KLHL36, EPHX2, IGF1R, MID1IP1, STON2, FLNA, AMOT, PSIP1, ARHGEF10L, SPRY2, SPSB3, RAB3A, TMED7, ZMYND10, IRS2, LDLR, ABCA1, PTPRZ1, DHRS3, GRK6, ATP13A4, RAPGEF1, EPHB1, ACAP3, LRRC23, TTBK2, DPP9, BBS4, RELL2, TMCO1, FAM174A, CXADR, MCRIP1, AK1, CHMP1A, NUMBL, SH3GLB2, SH3GL1, CCNA1, SESN3, HTT, CPSF1, FAM161A, SIK2, AIFM3, TMEM18, PHYHD1, SRRM2, RHBDL3, MXI1, HS6ST1, MGAT1, PIM3, PHF23, PPP3CA, RSPH3, TNFRSF21, EGFR, CACNB1, RBL2, GATAD2A, NCALD, ETV1, DNAAF1, PYGO2, EIF1, STK16, WDR5, MNS1, PLOD3, JMY, HADHA, TACC1, PDP2, UPF1, COL9A3, EIF4G1, RND3, SHROOM1	422	0.179519	PMC3889689-elife01439s001.xls-RFX2_Rnaseq_Chip_DirectDE_final-GeneName_RFX2_Rummagene_transcription_factors
Enrichr (as used in Mulvey 2024)	Yes	LC	Male vs Female	Female up	CTCF	0.0114998	0.212808	-1.6982	-0.26094	PRPS1, PI4KB, TMEM63B, ATN1, MAP2K2, SEC61A1, SLC25A29, KIAA1191, ARF1, SBF1, HLA-B, TNPO2, SHISA5, SH3GLB2, CDC42BPB, ADAR, SOD2, ZSWIM8, TAOK2, POLR2A, PRRC2B, MTA1, OGFR, NONO, IFI44L, SGSM2, HINT3, UBE2H, BSDC1, BRD2, RNF40, IFI6, HSPA1B, FN1, NOTCH3	191	0.0598439	CTCF_SIRNA_LNCAP_HUMAN_GSE63487_RNASEQ_UP_TF_Perturbations_Followed_by_Expression	Male vs Female	Female up	HSF1	0.574929	0.998771	-0.890359	-0.183141	DUSP1, HSPA1B, DNAJB1, DNAJB2	37	0.00554773	PMC3916389-ppat.1003904.s008.xlsx-HSF1-regulated_genes-HSF1-Regulated_Genes_HSF1_Rummagene_transcription_factors
Enrichr (as used in Mulvey 2024)	Yes	LC	Male vs Female	Female up	CTCF	0.667467	1	-0.749862	-0.138401	UBTF, POLR2A, HNRNPU, SUMO3	41	0.004554	CTCF_Transcription_Factor_PPIs	Male vs Female	Female up	HSF1	0.667067	1	-0.740576	-0.160944	HSPA1B, DNAJB1, DNAJB2, ID1, HSPB1	27	0.00455811	PMC3916389-ppat.1003904.s009.xlsx-Sheet1-HSF1-Regulated_Genes_Upregulated_During_VACV_Infection_-_Filone_Et_Al_HSF1_Rummagene_transcription_factors
Enrichr (as used in Mulvey 2024)	Yes	LC	Male vs Female	Female up	CTNNB1	0.680246	1	-0.900057	-0.131531	NR4A1, SHOC2, ESYT2, KIAA1191, PPFIA4, CTBP1, APBA1, MCL1, PCYT2, DGCR2, ZBTB44, BAIAP2, CACNB1, EPAS1, BTBD9, EVL, KIF1B, TRIM8, CSNK1D, CAPZB, PAPSS1, SSH1, ZDHHC18, IGSF8, DNAJB1, AFF4, HES1, DOCK9, UBE2H, GBF1, KLF9, BTRC, GSR, VAV2, SCN2A, ACTB, GLG1, PCBP2, CSK, THRA, MSI2, RAI1, CAMK2D, FN1, MGAT3, TOX2, WDR74, CANT1, HABP4, SLC16A3, CDC27, AKAP1, HMG20A, SIK2, FXR2, CAMTA1, LETM1, ANK2, ARHGAP26, MBP, ZNF827, PPP1R9B, CORO1C, ANKS1A, FBXL18, TRIO, FLOT1, SHC1, ATXN2L, STRN4, ZNF704, SH3PXD2A, RAB30, PPM1H, MAP2K4, CXXC5, DHDDS, RPP25, SAE1, BCAS3, MTX2, PKN1, PACS2, LDLRAD3, LGR5, AP2B1, FBXL17, RNF19A, RAPGEF4, ZBTB20, TMX2, CAP2, VPS13D, TBL1XR1, NOLC1, EHBP1, MINK1, GSG1L, PPP3CA, TRAPPC3, COX15, UPP1, SPEN, HCN2, USP47, NECAB1, FECH, CUEDC1, CREB5, CACNA1A, AKAP6, FKBP5, ANKRD11, GATAD2B, PGLS, AZIN1, SPATS2L, CRTC3, GNAZ, DCAKD, GARNL3	438	0.00442349	CTNNB1_20460455_ChIP-Seq_HCT116_Human_ChEA_2022	Male vs Female	Female up	PRDM4	0.923482	1	-0.301109	-0.0624925	PRDX1, PREX2, PRIMA1, PREB, PRDX6, PRKAR2A, PRKCSH, PRKX, PRDX2	35	0.0018572	PMC3921136-CIN-13-2014-021-s001.pdf-158-PRDM4_PRDM4_Rummagene_transcription_factors
Enrichr (as used in Mulvey 2024)	Yes	LC	Male vs Female	Female up	CTNNB1	0.0204796	0.287032	-1.65955	-0.258288	CLIP3, PRPS1, SEZ6, ATN1, GRIK5, PEX6, CMIP, SPOCK1, SSNA1, CADM3, INF2, BAIAP2, BRSK2, PPP2R5D, CABIN1, PTDSS2, RBM15B, WIPI2, BPHL, PARP6, UBAP2L, TMEM63C, RNF208, PRRT2, TLN1, ZBTB4, BCAS1, ELMO2, RAB3D, PPP1R10, ST3GAL4, BAIAP3, MAZ, SRA1, NRGN, LIN52, RANGRF, SLC35C2, SDC3, DYNLRB1, ALKBH6, ENO2, KIFC3, CREB3, OPRL1	164	0.0446313	CTNNB1_20615089_ChIP-ChIP_FETAL_BRAIN_Human_ChEA_2022	Male vs Female	Female up	TRPS1	0.774485	1	-0.590045	-0.125073	TSC22D3	31	0.00348154	PMC3921136-CIN-13-2014-021-s001.pdf-210-TRPS1_TRPS1_Rummagene_transcription_factors
Enrichr (as used in Mulvey 2024)	Yes	LC	Male vs Female	Female up	CTNNB1	0.941981	1	-0.261572	-0.0473537	SLC16A1, NUDT4, CTSZ, RAB11FIP4, BMP7, NEK9, SLC7A8, IFI27, NOLC1	46	0.00160123	CTNNB1_24651522_ChIP-Seq_LGR5+_INTESTINAL_STEM_Human_ChEA_2022	Male vs Female	Female up	ZIC1	0.323454	0.743316	-1.27207	-0.306242	ZMYND10, ZMIZ2, ZMYM3, ZMIZ1, ZMAT5, ZKSCAN1, ZMYND8, ZMAT1, ZNF148, ZMPSTE24	16	0.00933119	PMC3921136-CIN-13-2014-021-s001.pdf-224-ZIC1_ZIC1_Rummagene_transcription_factors
Enrichr (as used in Mulvey 2024)	Yes	LC	Male vs Female	Female up	CTNNB1	0.258335	0.923975	-1.17073	-0.176582	NR4A1, FOS, CTBP1, CARM1, APC2, EPAS1, EGR1, GRIN1, DVL1, HTT, CHD8, PTPRU, FLT1, RAB8A, CSNK1D, ZFYVE9, KAT2A, NONO, CSNK1E, PTPRK, PTPRM, PIN1, EMD, BTRC, PTPRB, NUP62, PRKACA, PHB2, CDK5, CSK, DVL3, PECAM1, HSPA1B, ARHGEF4, CSNK1G2, TOB1, IFRD1, CDC27, HMGB2	247	0.0109322	CTNNB1_Transcription_Factor_PPIs	Male vs Female	Female up	CSRNP2	0.0729985	0.317333	-1.78072	-0.384344	CTDSP1, CCN2, CTTN, CST3, CTNNB1, CTBP1, CTDSP2, CTDSPL, CTNNA1, CTBP2	28	0.0229932	PMC3921136-CIN-13-2014-021-s001.pdf-51-CSRNP2_CSRNP2_Rummagene_transcription_factors
Enrichr (as used in Mulvey 2024)	Yes	LC	Male vs Female	Female up	CUX1	0.467671	1	-1.00837	-0.207849	PRKACA, CYTH2, SUMO2, KCND3, SDC3, CSNK2A1	23	0.00688355	CUX1_Transcription_Factor_PPIs	Male vs Female	Female up	FOXO3	0.00181996	0.0331536	-2.68368	-0.623126	HSF1, GTF2I, KLF15, KLF9, FOXP1, HSF2, KLF16, GTF3C5, MAZ, KLF7, GTF3C1	19	0.151515	PMC3930188-813067.f1.pdf-1-FOXO3_FOXO3_Rummagene_transcription_factors
Enrichr (as used in Mulvey 2024)	Yes	LC	Male vs Female	Female up	DCP1A	0.827023	1	-0.793576	-0.116541	MORF4L1, BSG, JUNB, RPTOR, SLC7A5, KIF1C, MAFG, SLC2A1, BLCAP, JMJD4, SNX16, BAIAP2, TBRG4, GADD45B, FZR1, POLR2A, PPDPF, DCAF8, EXOC6B, MFGE8, BCL7C, HYOU1, SUN2, AGL, MRPL44, PRKCI, ILF3, UBE2M, PIP4K2B, HES1, RNF146, GBF1, EIF1, API5, PCBP2, SSU72, SLC3A2, GNB2, TPD52L2, HSPA1B, ZBTB4, CDK10, TSN, POLG, SLC9A1, FOXRED1, CALM3, CSPP1, EFTUD2, CDC27, PYGO2, NCLN, PTGES3, TBC1D22A, TMEM214, CHERP, PRDX1, PHF20, LRRFIP2, ARFRP1	399	0.0029507	DCP1A_22483619_ChIP-Seq_HELA_Human_ChEA_2022	Male vs Female	Female up	SATB1	0.547329	0.975597	-0.92493	-0.191105	SBF1, SCN9A, SCAMP4, SCN4B, SBF2, SCRN1, SCPEP1	36	0.00586757	PMC3930188-813067.f1.pdf-124-SATB1_SATB1_Rummagene_transcription_factors
Enrichr (as used in Mulvey 2024)	Yes	LC	Male vs Female	Female up	DDIT3	0.9999	1	-0.100298	-0.0152029	BSG, MRFAP1	230	6.45219e-05	DDIT3_KNOCKOUT_TREATED_WITH_2_UGML_TUNICAMYCIN_FOR_4_HOURS_MOUSE_GSE2082_CREEDSID_GENE_1387_DOWN_TF_Perturbations_Followed_by_Expression	Male vs Female	Female up	ZBTB4	0.0667987	0.299311	-1.73918	-0.356301	ZFX, ZFP36L1, ZCCHC3, ZBTB7A, ZDHHC18, ZDHHC5, ZBTB43, ZDHHC14, ZER1, ZFAND3, ZFAND6, ZCRB1, ZEB1, ZDHHC2, ZNF106, ZFAND2A	38	0.024117	PMC3930188-813067.f1.pdf-156-ZBTB4_ZBTB4_Rummagene_transcription_factors
Enrichr (as used in Mulvey 2024)	Yes	LC	Male vs Female	Female up	DDIT3	0.754325	1	-0.792946	-0.121547	NR4A1, JUNB, PTMS, MPRIP, JUND, SLC7A5, PPP2R1A, SHISA5, GPX3, TAF10, TBRG1, MTPN, HCFC1R1, TOM1, EGLN2, ENG, YIPF4, MFGE8, UBE2M, NAPA, CFL1, EEF2, CD200, TCN2, AKT1S1, CSNK1G2, SRI, IER2, CAVIN1, CX3CL1, IFRD1	197	0.00368207	DDIT3_KNOCKOUT_TREATED_WITH_2_UGML_TUNICAMYCIN_FOR_4_HOURS_MOUSE_GSE2082_CREEDSID_GENE_1387_UP_TF_Perturbations_Followed_by_Expression	Male vs Female	Female up	SOX4	0.0766185	0.32752	-1.732	-0.361199	SREBF1, SOX9, UBTF, ABCB8, TFAP2B, ABCA1, AACS, USF2, TCF4, ABCA7, ABAT, SREBF2, TEAD1, AASS, TCFL5, ABCA3, TFEB	34	0.0223996	PMC3930188-813067.f1.pdf-3-SOX4_SOX4_Rummagene_transcription_factors
Enrichr (as used in Mulvey 2024)	Yes	LC	Male vs Female	Female up	DDIT3	0.99902	1	-0.183253	-0.0279419	BSG, SEC61A1, ACO2, PIGQ, SUMO3, TMEM230, SLC25A39, XPOT, LONP1, H2AFX, PRMT1, WFS1, SF3B6, ERH	212	0.000202074	DDIT3_KO_MOUSE_GSE2082_CREEDSID_GENE_1388_DOWN_TF_Perturbations_Followed_by_Expression	Male vs Female	Female up	DEAF1	0.309954	0.728732	-1.25926	-0.275607	DGCR2, DEDD2, DENND5A, DHDDS, DHRS3, DERL1, DEF8, DGAT1, DGCR6L, DEAF1, DENND4B	26	0.00962687	PMC3930188-813067.f1.pdf-42-DEAF1_DEAF1_Rummagene_transcription_factors
Enrichr (as used in Mulvey 2024)	Yes	LC	Male vs Female	Female up	DDIT3	0.918182	1	-0.600642	-0.0918297	PTMS, MPRIP, JUND, SLC7A5, VPS4A, SHISA5, GNG11, GADD45B, GPX3, TOM1, ENG, SUN2, DDIT4, EIF1, CD200, CEBPB, MYH9, GNB2, TLN1, THY1, IER2, CAVIN1, THAP12, KLHL9, HIF1A, MYADM, SPARC, SPTBN1	204	0.00192598	DDIT3_KO_MOUSE_GSE2082_CREEDSID_GENE_1388_UP_TF_Perturbations_Followed_by_Expression	Male vs Female	Female up	MECP2	0.390792	0.825653	-1.13386	-0.244729	METRN, MEGF8, MFGE8, MED15, TLNRD1, MEPCE, MED22, MED24, MEF2D	28	0.00805569	PMC3930188-813067.f1.pdf-86-MECP2_MECP2_Rummagene_transcription_factors
Enrichr (as used in Mulvey 2024)	Yes	LC	Male vs Female	Female up	DDIT3	0.99656	1	-0.142861	-0.0226904	NR4A1, RPS2, BTG2	131	0.000379064	DDIT3_MUT_MOUSE_GSE2082_CREEDSID_GENE_899_DOWN_TF_Perturbations_Followed_by_Expression	Male vs Female	Female up	E2F6	0.182776	0.548481	-1.4554	-0.303515	JUND, EGR1, FOS, JUN, ZBTB7A, EP300, USF2, TCF4, SMARCA4, MXI1, CTBP2	34	0.013643	PMC3937125-pcbi.1003490.s006.csv--E2F6_E2F6_Rummagene_transcription_factors
Enrichr (as used in Mulvey 2024)	Yes	LC	Male vs Female	Female up	DDIT3	0.877322	1	-0.709366	-0.105941	FOS, PTMS, MPRIP, JUND, SLC7A5, U2AF2, TNPO2, PPP2R1A, SHISA5, FKBP1A, TBRG1, TESK1, TOM1, ENG, SUMO3, MFGE8, TRPC4AP, SUN2, NAPA, SKI, EIF1, EEF2, ADGRL1, CKAP4, CD200, RXRB, AKT1S1, MYH9, GNB2, CSNK1G2, SRI, CALM3, IER2, GAS6, CAVIN1, CX3CL1, IFRD1, CRIP1, EXTL3, RHOQ, MYADM, SPARC, SPTBN1, CORO1C, CSDE1, NAXE, FLOT1, RNF10, LAMP1, CSTB	290	0.00241264	DDIT3_MUT_MOUSE_GSE2082_CREEDSID_GENE_899_UP_TF_Perturbations_Followed_by_Expression	Male vs Female	Female up	HLF	0.0959181	0.368515	-1.7566	-0.399891	EGR1, ZFX, SOX9, SOX2, JUN	21	0.0198091	PMC3937125-pcbi.1003490.s007.csv--HLF_HLF_Rummagene_transcription_factors
Enrichr (as used in Mulvey 2024)	Yes	LC	Male vs Female	Female up	DEAF1	0.135717	0.715906	-1.54129	-0.277318	NRN1, FAM131B, ICAM2, PHYHIP, EHD3, RNF208, ACKR1, ELFN2, DMXL2, FRRS1L, VGLL4, PEX10, RMND5B, UBE2O, GAREM2, SYNRG, ZDBF2	48	0.0162822	DEAF1_OE_MOUSE_GSE12367_CREEDSID_GENE_1682_DOWN_TF_Perturbations_Followed_by_Expression	Male vs Female	Female up	STAT3	0.279634	0.694733	-1.2453	-0.238576	KIF1B, GLUL, RUSC2, MPRIP, TFRC, SLC30A1, CARHSP1, ODC1, ACOX1, CKAP4, ATG13, RELL2, ABHD17C, SLC11A2, SHC1, ARHGEF37	60	0.0103556	PMC3938679-pone.0090284.s007.pdf-2-STAT3_STAT3_Rummagene_transcription_factors
Enrichr (as used in Mulvey 2024)	Yes	LC	Male vs Female	Female up	DEAF1	0.0375792	0.38936	-1.95151	-0.360187	DUSP1, FOS, RAC3, LRRC4B, EGR1, ADGRB1, SYN1, POU2F2, KLHDC8B, IER2, ABLIM3, PIK3CB	41	0.0326553	DEAF1_OE_MOUSE_GSE12367_CREEDSID_GENE_1682_UP_TF_Perturbations_Followed_by_Expression	Male vs Female	Female up	ZNF276	0.745765	1	-0.738499	-0.136099	MTA1, PYGB, SLC2A3, UBTF, NFIB, RIPOR1, HMGB2, API5, GTPBP3, RPA1, AK4, AGO1, CTDSPL, TMEM185B, EMP3, HGSNAT, PRKCSH, CPOX, NOTCH1, IMPDH2, NCAPH2, LAPTM4B, ISYNA1, CDKN1A, FYN, PARD3, GALNT11, TLK2	82	0.0037671	PMC3938679-pone.0090284.s007.pdf-21-ZNF276_ZNF276_Rummagene_transcription_factors
Enrichr (as used in Mulvey 2024)	Yes	LC	Male vs Female	Female up	DNAJC2	0.00289994	0.0900102	-1.63699	-0.241623	TNFRSF6B, PI4KB, FOS, NRXN2, SOX18, MEIS2, FBXO31, APBA1, GRIK5, SPTB, STAT5B, NLRP1, BLCAP, ARRB1, INF2, ITPK1, PPFIA3, DGKZ, TSC22D3, FZR1, NRN1, PODXL2, RHOBTB2, YPEL4, BEGAIN, CHODL, BRD4, TMCC2, RBM15B, IQSEC1, UBE2J2, CSNK1D, CDKN2D, MECP2, UBE2Z, RAB35, MAP2K7, PRMT1, NXPH4, UBE2I, MAFK, CAMKV, GRAMD1A, HINT3, GIT1, UNKL, EMD, KLF9, NUP62, FBXO44, ELAVL4, SIRT2, UBE2G2, SEMA4F, DLG3, NT5DC2, TMEFF1, TACC1, THRA, GPS1, GNB2, PTBP2, RAMP3, GAS6, CD47, GPRIN1, ZMIZ2, KIAA0232, BCL6, CHERP, RBL2, PHF20, RHBDD2, RGS3, ADAM15, ZNF827, PPP1R9B, RRP1, OLFM2, NDRG4, CTDSPL, CCDC107, ATXN2L, RNF5, ZNF326, CNTNAP2, NDRG1, SDC3, HS3ST5, CRLF1, IRX3, RBMS3, AMPD2, TFAP2B, TMEM115, NEGR1, ENO2, LDLRAD3, GPR173, HDAC6, KIFC3, ZMYM3, WDR26, DOC2A, IRF9, RFXANK, JUN, KIAA0513, FOXK2, EPB41L1, LZTS2, THNSL2, SLC11A2, ATP2B3, TFRC, IPO13, PTCHD1, PRRT1, ACP2, RHOT2, SORBS3, TAF15, CDK4, SDF2L1, ZNFX1, NFYC, CD83, HCN2	362	0.119843	DNAJC2_21179169_ChIP-ChIP_NT2_Human_ChEA_2022	Male vs Female	Female up	ZBTB20	0.298134	0.715745	-1.19959	-0.222033	GOLGA8B, SREBF1, NOTCH3, HLA-B, QTRT1, ELMO2, JUN, NFIB, NEDD4L, CEP104, RMDN3, NF1, DENND5A, SCRN1, SS18, ABCA1	79	0.00989956	PMC3938679-pone.0090284.s007.pdf-22-ZBTB20_ZBTB20_Rummagene_transcription_factors
Enrichr (as used in Mulvey 2024)	Yes	LC	Male vs Female	Female up	DNMT1	0.675006	1	-0.833281	-0.132732	DUSP1, JUNB, PTMS, FAM110B, TGM2, EGR1, MFGE8, FLNA, ID1, ABAT, IFI6, FN1, TRIB2, PLXNA1, BCAS1, RAB3D, ABLIM3, ID4, DBN1, IFITM10, RASGEF1B, RSPH1, BMP7	127	0.00447686	DNMT1_INHIBITION_HUMAN_GSE45804_CREEDSID_GENE_2762_DOWN_TF_Perturbations_Followed_by_Expression	Male vs Female	Female up	CREB1	0.909282	1	-0.492042	-0.0906791	DDX3X, GTF2I	82	0.00203792	PMC3948699-pone.0090885.s004.xlsx-coex_List_CREB-Gene_CREB1_Rummagene_transcription_factors
Enrichr (as used in Mulvey 2024)	Yes	LC	Male vs Female	Female up	DNMT1	0.855603	1	-0.596077	-0.0970037	PRPS1, ARRB1, PODXL, ERC2, RPRM, QSOX1, NUDT4, NEDD4L, ADCY5, LMO3	102	0.00265053	DNMT1_INHIBITION_HUMAN_GSE45804_CREEDSID_GENE_2762_UP_TF_Perturbations_Followed_by_Expression	Male vs Female	Female up	GABPA	0.968801	1	-0.496603	-0.0844536	RNF121, TMEM230, NR1H2, TRIM41, TNRC6A, PLEKHJ1, MAPK8IP3, CPSF7, AKT2, IER2, ARL16, INTS1, RHOT2, MED15, DMWD, SLC35C2, SPSB3, RAB40C, FKBP1A, YIPF2, ZSWIM8, FBXL18, FUBP3, PSENEN, NME7, RUVBL1, WDR26, TMCO1, TRMT112, ZBTB43, SNRNP200, UBE2M, ZER1, POLDIP2, NGRN, ZNRD2, UBAC1, CD2BP2, SBDS, STX4, MFSD10, SIRT3, PHF23	199	0.00115783	PMC3964217-oncotarget-05-417-s001.xls-Supplemental_Table_3-GABPA_High-Signal_Selected_Bound_Promoters_GABPA_Rummagene_transcription_factors
Enrichr (as used in Mulvey 2024)	Yes	LC	Male vs Female	Female up	DNMT1	0.50051	1	-0.989984	-0.159594	MAPRE3, DCBLD2, GRIN1, NRN1, SGTA, EGLN2, BRD4, PAPSS1, SUN2, GMFB, PRMT1, CFL1, WHRN, CKAP4, TPD52L2, TMED2, GAS6, JAK1	112	0.00644538	DNMT1_KO_HUMAN_GSE3699_CREEDSID_GENE_2851_DOWN_TF_Perturbations_Followed_by_Expression	Male vs Female	Female up	ZNF217	0.919982	1	-0.200876	-0.0466415	OGT, RNF149, LRP8, SEC16A, UBR2, DCUN1D2, U2SURP, GBE1, CRTC1, PPP2R2D, TIAL1, CCNL1, CHD1, PPP2R5C, FAM107B, ATG4C, MEF2A, DOCK10, HPRT1	19	0.00190281	PMC3973337-supp_Gkt1387_nar-02202-a-2013-File010.pdf-6-ZNF217_ZNF217_Rummagene_transcription_factors
Enrichr (as used in Mulvey 2024)	Yes	LC	Male vs Female	Female up	DNMT1	0.973561	1	-0.394661	-0.0618185	SPTBN2, FOS, DAB2IP, MAST3, TNPO2, RANBP3, HRH3, FASTK	152	0.00106325	DNMT1_KO_HUMAN_GSE3699_CREEDSID_GENE_2851_UP_TF_Perturbations_Followed_by_Expression	Male vs Female	Female up	NR3C1	0.745445	1	-0.586321	-0.133477	PDE2A, NSFL1C	21	0.00377028	PMC3977183-supp_M113.032136_mcp.M113.032136-3.pdf-2-NR3C1_NR3C1_Rummagene_transcription_factors
Enrichr (as used in Mulvey 2024)	Yes	LC	Male vs Female	Female up	DNMT1	0.177696	0.814087	-1.41278	-0.245453	NR4A1, CD200, PPP1R15A, CLK1, EBF1, RAB6B, GALNT10, WNK1, DBP, CD99L2, RYR2, FAM174B, CHCHD10, TMEM245, EIF2AK4, NOC2L, NAB2, CD83, RELL1, IFT80, ATP8A2, MATK, PHLDA1, RGS2	61	0.0138796	DNMT1_KO_MOUSE_GSE27434_CREEDSID_GENE_1052_DOWN_TF_Perturbations_Followed_by_Expression	Male vs Female	Female up	ZNF528	0.356293	0.788447	-1.20421	-0.282913	P4HA1, IDH2, SCARA3, CLSTN3, HSPA13	18	0.0086723	PMC3985196-317853.f1.pdf-40-ZNF528_ZNF528_Rummagene_transcription_factors
Enrichr (as used in Mulvey 2024)	Yes	LC	Male vs Female	Female up	DNMT1	0.964301	1	-0.39534	-0.062927	WDTC1, SUSD2, CEBPD, TGM2, CCNB1IP1	128	0.0012414	DNMT1_KO_MOUSE_GSE27434_CREEDSID_GENE_1052_UP_TF_Perturbations_Followed_by_Expression	Male vs Female	Female up	SMAD9	0.0742185	0.320447	-1.82714	-0.412498	MSI2, PHGDH, TMEM108, FAT1, TRPS1, KIAA1549L, FLNB	22	0.0227884	PMC3985196-317853.f1.pdf-41-SMAD9_SMAD9_Rummagene_transcription_factors
Enrichr (as used in Mulvey 2024)	Yes	LC	Male vs Female	Female up	DNMT1	0.99986	1	-0.0691185	-0.0105672	PSMC3, VAT1, CEBPD, YWHAE, GPX3, PFN1	204	7.63448e-05	DNMT1_KO_MOUSE_GSE31626_CREEDSID_GENE_1236_DOWN_TF_Perturbations_Followed_by_Expression	Male vs Female	Female up	GATA3	0.293074	0.707447	-1.12201	-0.185669	MCL1, GLUD1, BCAN, SLC3A2, SSTR2, PNMT, ST3GAL4, VGLL4, DAB2IP, ADAMTS1, NDUFA4L2, AP2B1, COASY, NFIA, SYN1, RUSC2, PTGES3, WWC1, NADK2, SLC16A1, PCYT2, BCL6, TNRC6A, ALDH18A1, PAMR1, TFAP2B, PLSCR4, GGA1, EPHX1, ANXA11, THOP1, HIP1R, GOLGA7B, SPTB, NELFCD, LNPEP, ARHGAP35, SATB1, RXRA, FAM171B, PATZ1, GALNT10, ZDHHC5, ATG2A, RNF19A, PTPMT1, WDR26, TMCO1, SPOP, TNKS2, RBMS3, EIF4EBP2, CBL, TMEM123, ASB13, HSPA13, CYBRD1, SIK2, PHC2, GOPC, RAB35, KIAA0232, RBM18, GRAMD1B, SLITRK5, ATXN2L, B3GALT2, HGSNAT, EPN2, PLAAT4, PPP1R9B, WBP1L, OTUD6B	315	0.0100206	PMC4021073-1471-2407-14-278-S4.xlsx-Sheet1-Supplementary_Table_S5_Genes_With_GATA3_ChIP-seq_Peak_Within_10Kb_From_Transcription_Start_Site_TSS_GATA3_Rummagene_transcription_factors
Enrichr (as used in Mulvey 2024)	Yes	LC	Male vs Female	Female up	DNMT1	0.206336	0.86449	-1.27595	-0.201834	XIST, GDI1, DDX3X, MAST3, ZFP36, RPS2, DDX6, ITGA4, MED15, BRD4, UBALD2, ERH, DDIT4, EEF2, GSR	137	0.012654	DNMT1_KO_MOUSE_GSE31626_CREEDSID_GENE_1236_UP_TF_Perturbations_Followed_by_Expression	Male vs Female	Female up	STAT1	0.0298994	0.185767	-1.71595	-0.314412	NUMA1, ST3GAL4, PSD2, CADM4, HLA-B, STOML1, ELMO2, TBC1D17, PLSCR4, LIMCH1, TMEM115, RYR1, SEC24B, OTOF, ARHGEF10L, SRA1, TP53BP2, ABLIM3, CAMSAP2, LRRC23, GPR85, PREX2, VPS72, RNF26, SRRM2, ACIN1, SFSWAP	87	0.0367568	PMC4051124-1471-2164-15-256-S11.XLSX-WES_MSMD-STAT1-Target_STAT1_Rummagene_transcription_factors
Enrichr (as used in Mulvey 2024)	Yes	LC	Male vs Female	Female up	DNMT1	0.99936	1	-0.127506	-0.0195056	MRFAP1, PSMC3, VAT1, POLR2H	202	0.000163273	DNMT1_KO_MOUSE_GSE31626_CREEDSID_GENE_1237_DOWN_TF_Perturbations_Followed_by_Expression	Male vs Female	Female up	RBCK1	0.49455	0.925618	-0.999316	-0.168777	FAM131A, CHD5, FN1, NAP1L3, SEMA4F, VEGFB, HES1, UBAP2L, SUN1, NHSL1, GPRC5B, SLC39A9, ABL2, IP6K1, DRG1, PTCH1, AHNAK2, DPYSL5, RAF1, NF1, QSOX1, VPS39, ABCA1, BPHL, SLC6A8, FUBP3, TBC1D14, EPHB1, PLXNB2, ATP7A, MYO9A, ACVR1B, AK1, LRP12, BRAT1, AGO1, PDZD2, GRIA1, PHC2, CCDC80, SRRM2, CNNM1, SELENOO, POLG, SFSWAP, GPR155, FAT3, PVR, DCAF7, SLC9A6, NAV2, RBCK1, CACHD1, CHODL, TOGARAM1, TJAP1, TMEM245, MTOR, PPP2R5A, QRICH1, MYO16, AMZ2, UBN2, DOP1A	223	0.00652267	PMC4051124-1471-2164-15-256-S15.XLSX-WES_IPD-RBCK1_1-Target_RBCK1_Rummagene_transcription_factors
Enrichr (as used in Mulvey 2024)	Yes	LC	Male vs Female	Female up	DNMT1	0.229115	0.893241	-1.23747	-0.193542	XIST, GDI1, DNAJC7, DAB2IP, MAST3, MCL1, ZFP36, DDX6, ITGA4, UBALD2, RNPS1, DDIT4, EEF2, CPSF4, GSR, PABPN1, CLK1, TOMM20, FN1	155	0.0118349	DNMT1_KO_MOUSE_GSE31626_CREEDSID_GENE_1237_UP_TF_Perturbations_Followed_by_Expression	Male vs Female	Female up	RBCK1	0.714246	1	-0.845421	-0.143353	SLC6A11, CABIN1, UBAP2L, SUN1, ITPKB, ADCY2, SON, SHC2, SULF1, KCTD20, IQSEC2, NEK9, RGS3, LZTR1, IP6K1, RAF1, NF1, NTNG2, INO80E, VPS39, EIF2S3, KDM3B, ABCA1, SMAD4, EPHB1, NME7, ZMIZ2, MYO9A, TNPO3, LRP12, BRAT1, PREX2, CUL4B, SNRNP200, SLITRK1, PDZD2, HUWE1, FLNB, PHC2, ZER1, SRRM2, FAT3, PRRC2B, PVR, HECTD4, RBL2, SMG6, SPATS2L, NAV2, RBCK1, CACHD1, CIZ1, CHODL, URB1	208	0.00408097	PMC4051124-1471-2164-15-256-S16.XLSX-WES_IPD-RBCK1_2-Target_RBCK1_Rummagene_transcription_factors
Enrichr (as used in Mulvey 2024)	Yes	LC	Male vs Female	Female up	DOT1L	0.934561	1	-0.546404	-0.0843524	XIST	180	0.00170727	DOT1L_DELETION_MOUSE_GSE25911_CREEDSID_GENE_453_DOWN_TF_Perturbations_Followed_by_Expression	Male vs Female	Female up	YBX1	0.942841	1	-0.470889	-0.0839255	PNMA3, GABRA3, ADCY2, HEPH, ANKRD17, GYG2, DOCK7, FHL1, GRIA3, ASIC2, SCAF8, MEGF9, PTPRZ1, SIPA1L2, PTPRK, LSAMP, ASTN2	112	0.00158859	PMC4053969-gb-2013-14-7-r81-S3.XLSX-YB1-targeted-genes-gene_YBX1_Rummagene_transcription_factors
Enrichr (as used in Mulvey 2024)	Yes	LC	Male vs Female	Female up	DOT1L	0.99692	1	-0.245145	-0.0375325	MRFAP1, SLC7A5, MCL1, SLC2A1, RPS2, TGM2, GPX3, PIGQ, PFN1	200	0.000358617	DOT1L_DELETION_MOUSE_GSE25911_CREEDSID_GENE_453_UP_TF_Perturbations_Followed_by_Expression	Male vs Female	Female up	KMT2A	0.133437	0.449264	-1.66283	-0.386093	MPRIP, MRAP2, MRFAP1, MPP2, MRC2, MLLT6, MPHOSPH8, MN1, MPZL1, MPDZ, MRAS	19	0.0164424	PMC4060771-170289.f1.pdf-200-MLL_KMT2A_Rummagene_transcription_factors
Enrichr (as used in Mulvey 2024)	Yes	LC	Male vs Female	Female up	DOT1L	0.852403	1	-0.677031	-0.104705	XIST, ZFP36, PRPF19, YWHAE, DVL1, HNRNPU, MGAT5	176	0.00268476	DOT1L_DELETION_MOUSE_GSE25911_CREEDSID_GENE_454_DOWN_TF_Perturbations_Followed_by_Expression	Male vs Female	Female up	KMT2A	0.133437	0.449264	-1.66283	-0.386093	MPRIP, MRAP2, MRFAP1, MPP2, MRC2, MLLT6, MPHOSPH8, MN1, MPZL1, MPDZ, MRAS	19	0.0164424	PMC4060771-170289.f1.pdf-201-MLL_KMT2A_Rummagene_transcription_factors
Enrichr (as used in Mulvey 2024)	Yes	LC	Male vs Female	Female up	DOT1L	0.99244	1	-0.264131	-0.0412905	MCL1, SLC2A3, TGM2, GPX3, PIGQ, PFN1, SUN2, FLNA, NUDT4, ACTB, CKAP4, TMBIM6, SLC43A2, ADRM1, CTSZ, TMED2, DMXL2, EIF3G	156	0.000563111	DOT1L_DELETION_MOUSE_GSE25911_CREEDSID_GENE_454_UP_TF_Perturbations_Followed_by_Expression	Male vs Female	Female up	SMAD1	0.971821	1	-0.0964288	-0.0205569	SMARCD3, SMU1, SMOX, SMARCA4, SNX5, SNRPF, SMCHD1, SMAD5, SMG7, SNN, SRCIN1, SMC5, SMARCE1, SNAPC3, SNX19, SND1, SMARCA5, SMARCA2, PPP4R3B, SNX25, SNRPA1, MIEF1, SNX10, SNRPB2, SMAP1, SMPD1, SNX4, SNRPE, SMYD3, SNRPN	30	0.00109866	PMC4060771-170289.f1.pdf-236-SMAD1_SMAD1_Rummagene_transcription_factors
Enrichr (as used in Mulvey 2024)	Yes	LC	Male vs Female	Female up	DOT1L	0.99522	1	-0.285776	-0.0437319	MORF4L1, BSG, DDX3X, ACO2, ZFP36, DAZAP1	201	0.000447136	DOT1L_DELETION_MOUSE_GSE25911_CREEDSID_GENE_455_DOWN_TF_Perturbations_Followed_by_Expression	Male vs Female	Female up	SMAD1	0.971821	1	-0.0964288	-0.0205569	SMARCD3, SMU1, SMOX, SMARCA4, SNX5, SNRPF, SMCHD1, SMAD5, SMG7, SNN, SRCIN1, SMC5, SMARCE1, SNAPC3, SNX19, SND1, SMARCA5, SMARCA2, PPP4R3B, SNX25, SNRPA1, MIEF1, SNX10, SNRPB2, SMAP1, SMPD1, SNX4, SNRPE, SMYD3, SNRPN	30	0.00109866	PMC4060771-170289.f1.pdf-237-SMAD1_SMAD1_Rummagene_transcription_factors
Enrichr (as used in Mulvey 2024)	Yes	LC	Male vs Female	Female up	DOT1L	0.950521	1	-0.440982	-0.0702957	PSMC3, SLC2A3, TNK2, SHISA5, PRPF19, PIGQ, PFN1, BRD4, UBALD2, FLNA, ERH	126	0.00147204	DOT1L_DELETION_MOUSE_GSE25911_CREEDSID_GENE_455_UP_TF_Perturbations_Followed_by_Expression	Male vs Female	Female up	MEIS1	0.128517	0.440283	-1.59871	-0.340815	RGMA, ADAMTS1, CDH2, PDE2A, COLEC12, GPX3, MYLK	30	0.0168017	PMC4060771-170289.f1.pdf-263-MEIS1_MEIS1_Rummagene_transcription_factors
Enrichr (as used in Mulvey 2024)	Yes	LC	Male vs Female	Female up	DOT1L	0.9999	1	-0.132567	-0.0197446	MORF4L1, MRFAP1, JUND, SLC7A5, PSMC3	304	6.45219e-05	DOT1L_INHIBITION_HUMAN_GSE29828_CREEDSID_GENE_1239_DOWN_TF_Perturbations_Followed_by_Expression	Male vs Female	Female up	XBP1	0.51753	0.947685	-0.95561	-0.205004	SDC3, QSOX1, RAB11FIP4, AACS, LMO2, MAPK12, EMP2, TMEFF1	29	0.00622959	PMC4060771-170289.f1.pdf-274-XBP1_XBP1_Rummagene_transcription_factors
Enrichr (as used in Mulvey 2024)	Yes	LC	Male vs Female	Female up	DOT1L	0.97836	1	-0.357486	-0.0563556	HLA-B, VAT1, IRS2, RPS2, CEBPD, DGKZ, ADAR, TSPOAP1	142	0.000959543	DOT1L_INHIBITION_HUMAN_GSE29828_CREEDSID_GENE_1239_UP_TF_Perturbations_Followed_by_Expression	Male vs Female	Female up	KLF6	0.51063	0.94182	-0.958326	-0.218164	SLC2A1, PSAT1, LRIG1, RUVBL1	21	0.00631622	PMC4060771-170289.f1.pdf-309-KLF6_KLF6_Rummagene_transcription_factors
Enrichr (as used in Mulvey 2024)	Yes	LC	Male vs Female	Female up	DROSHA	0.0448591	0.42706	-1.51818	-0.233677	PLBD2, ATN1, CHD5, PRR12, COL18A1, KCNK9, CELF5, SLC6A17, KNDC1, ATCAY, HIF3A, SHC2, RIMS4, RTBDN, HSD11B1L, RAB8A, AK4, SLC6A11, SEMA6B, SIN3B, ERC2, CACNG2, JAKMIP1, RFX2, VAV2, PCBP2, THOP1, DENND5B, IER2, GAS6, PPP6R2, SRRM4, CAMTA1, CELF4, MCF2L, ADCY1, MBP, SPTBN4, TRIO, PRKCZ, MYH14, NCOR1, SH3PXD2A, INSR, CNTNAP2, TMEM108, SAE1, BCAS3, VEZF1, NEGR1, GPR173, ACOX1	187	0.0297745	DROSHA_22980978_ChIP-Seq_HELA_Human_ChEA_2022	Male vs Female	Female up	ZNF148	0.833823	1	-0.48376	-0.102544	GRAMD2B, SF3A1, CXADR, STK24, CACHD1, MTURN, DNAJC18	31	0.0028803	PMC4060771-170289.f1.pdf-326-ZNF148_ZNF148_Rummagene_transcription_factors
Enrichr (as used in Mulvey 2024)	Yes	LC	Male vs Female	Female up	E2F1	0.98386	1	-0.571157	-0.0831421	MORF4L1, BSG, RUSC2, TMEM63B, CMIP, CEBPD, CCNB1IP1, RANBP3, FASTK, PIGQ, PFN1, PODXL2, ENSA, TAOK2, PPP5C, CABIN1, FLRT2, MNT, IQSEC1, RAB8A, MFGE8, BCL7C, CDKN2D, ERH, ILF3, HES1, PIN1, KLF9, NUMA1, SIRT2, PLEKHJ1, GAS2L1, PABPN1, SLC3A2, ZNF219, DVL3, ZFYVE27, ADRM1, ASXL1, MSI2, DMXL2, ZBTB4, CDK10, FBXO33, CALM3, CD47, AKAP1, AMIGO1, HMGB2, TPM3, KIAA0232, CAMTA1, SLC25A11, CLASP1, ATP2B1, SLC25A14, HIF1A, EZH1, TRIM41, PHF20, ADCY1, PEX10	472	0.000826362	E2F1_21310950_ChIP-Seq_MCF-7_Human_ChEA_2022	Male vs Female	Female up	MEIS1	0.166977	0.515617	-1.56618	-0.359877	GADD45B, SLC1A3, FAM107A, ADAMTS1	20	0.0144112	PMC4060771-170289.f1.pdf-391-MEIS1_MEIS1_Rummagene_transcription_factors
Enrichr (as used in Mulvey 2024)	Yes	LC	Male vs Female	Female up	E2F1	0.0136797	0.22848	-1.74145	-0.272365	XIST, JUND, AP1M1, MAPK8IP3, TGM2, PPME1, SH3GLB2, PSMD3, YWHAE, TSC22D3, GADD45B, GUCY1B1, MRPL4, SLC39A9, UBALD2, XPOT, SNTA1, CDKN2D, MLST8, RALB, GOLGA8B, DDIT4, MRPL38, SIRT2, PLEKHJ1, CD200, CDK5, MAF1	155	0.0548045	E2F1_KD_HUMAN_GSE50588_CREEDSID_GENE_2781_DOWN_TF_Perturbations_Followed_by_Expression	Male vs Female	Female up	EBF1	0.734765	1	-0.600783	-0.138048	UBQLN4, QSOX1, PNISR	20	0.00387642	PMC4060771-170289.f1.pdf-413-EBF1_EBF1_Rummagene_transcription_factors
Enrichr (as used in Mulvey 2024)	Yes	LC	Male vs Female	Female up	E2F1	0.174357	0.808299	-1.28947	-0.199366	MADD, MAP2K2, SHF, UNC119, PEX6, DOHH, CNTNAP1, ATXN7L3, ADGRB1, MTPN, POLR2A, UBALD1, INTS11, ENG, DRG2, ODC1, GOLGA3, ERH, DPP7, NAPA, EEF2, PCSK7, MYH9, CDK10, BRI3BP, SRI, VGLL4, MARCH2, RANGAP1, LRRFIP2, MYADM, PPP6R1, RNF10, UBE3C, CFAP97, SLC25A22, MT1F, EIF4G1, ADH5, BAG4	177	0.0140403	E2F1_KD_HUMAN_GSE50588_CREEDSID_GENE_2781_UP_TF_Perturbations_Followed_by_Expression	Male vs Female	Female up	FOXP1	0.357913	0.789443	-1.18825	-0.262065	SGSM3, NHSL1, NEDD4L, ZSWIM6, VWF, TLE1, SPON1, CASD1, SMCHD1, RBM25, VSIR	25	0.00864175	PMC4060771-170289.f1.pdf-415-FOXP1_FOXP1_Rummagene_transcription_factors
Enrichr (as used in Mulvey 2024)	Yes	LC	Male vs Female	Female up	E2F1	0.866163	1	-0.700833	-0.106012	XIST, BSG, JUND, ACO2, SHISA5, COL18A1, TGM2, EGR1, FKBP1A, PIGQ, SOD2, MTPN, HNRNPU, SRGN, MFGE8, XPOT, H2AFX	237	0.00253617	E2F1_KD_MOUSE_GSE24594_CREEDSID_GENE_473_DOWN_TF_Perturbations_Followed_by_Expression	Male vs Female	Female up	SREBF1	0.878102	1	-0.279721	-0.0673412	NT5E	16	0.00240389	PMC4060771-170289.f1.pdf-505-SREBF1_SREBF1_Rummagene_transcription_factors
Enrichr (as used in Mulvey 2024)	Yes	LC	Male vs Female	Female up	E2F1	0.897182	1	-0.584461	-0.0918334	DUSP1, NR4A1, MORF4L1, FOS, RPS2, BTG2	147	0.00218416	E2F1_KD_MOUSE_GSE24594_CREEDSID_GENE_473_UP_TF_Perturbations_Followed_by_Expression	Male vs Female	Female up	SLC2A4RG	0.836503	1	-0.474091	-0.101068	DENND5B, RXRA, SSBP3, NRBP2, CDK5RAP2, FOXRED2, MYO10, CUX1, TMEM181, LPP	30	0.0028524	PMC4060771-170289.f1.pdf-557-SLC2A4RG_SLC2A4RG_Rummagene_transcription_factors
Enrichr (as used in Mulvey 2024)	Yes	LC	Male vs Female	Female up	E2F1	0.898662	1	-0.581914	-0.0913783	DUSP1, NR4A1, MORF4L1, FOS, RPS2, BTG2	148	0.00216659	E2F1_MUT_MOUSE_GSE24594_CREEDSID_GENE_1245_DOWN_TF_Perturbations_Followed_by_Expression	Male vs Female	Female up	FOXJ3	0.254375	0.658161	-1.33963	-0.283963	GLUD1, DEPP1, TBRG1, RNF115, ASXL1	31	0.0110464	PMC4060771-170289.f1.pdf-601-FOXJ3_FOXJ3_Rummagene_transcription_factors
Enrichr (as used in Mulvey 2024)	Yes	LC	Male vs Female	Female up	E2F1	0.867123	1	-0.699777	-0.105823	XIST, BSG, JUND, ACO2, SHISA5, COL18A1, TGM2, EGR1, FKBP1A, PIGQ, SOD2, MTPN, HNRNPU, SRGN, MFGE8, XPOT, H2AFX	238	0.00252566	E2F1_MUT_MOUSE_GSE24594_CREEDSID_GENE_1245_UP_TF_Perturbations_Followed_by_Expression	Male vs Female	Female up	SMAD1	0.946121	1	-0.141571	-0.0322287	NT5DC2, BOP1, FAM89A, ADAP1, SH3YL1, SPART, CDK13, PAFAH1B3, HNRNPL, EIF5A, TRIQK, REPS1, RALGAPA1, RAD23B, TPD52L1, QPCT, LGR5, NPC1, PLCB4, CHCHD6, ZNF593	21	0.00153966	PMC4060771-170289.f1.pdf-637-SMAD1_SMAD1_Rummagene_transcription_factors
Enrichr (as used in Mulvey 2024)	Yes	LC	Male vs Female	Female up	E2F1	1	1	-0.0509995	-0.00772442	FOS, SLC7A5	233	0	E2F1_OE_HUMAN_GSE1562_CREEDSID_GENE_998_DOWN_TF_Perturbations_Followed_by_Expression	Male vs Female	Female up	E2F4	0.99372	1	-0.511208	-0.0834928	BSG, WDR6, SLC3A2, YWHAE, NUMA1, TMEM170A, PPP5C, CABIN1, MAT2A, CLCN7, STIM1, UBALD2, FADS2, PRELID3B, SMPD4, SLC16A1, PPME1, SLC7A1, DAG1, PLEKHJ1, SON, RBM14, RHEB, LONP1, RANBP3, NRGN, CYP4V2, CASKIN2, KAT8, SART3, RABL6, PSMC3, GCLM, HMGB2, DNAJC11, HIRIP3, GTF3C5, LSM14B, TLN1, CRKL, FOXRED1, MAP3K20, MAF1, PTBP1, SMAD4, RPA1, SAFB, MAZ, LETM1, SUMO2, RPAIN, MEPCE, DCAKD, EPS8, RIC8A, CBX1, LRRC8A, CIAO1, PSMF1, DERL1, TM9SF1, TUBG1, NET1, SRRM2	412	0.0005129	PMC4067464-onc2013378x3.xls-Sheet1-Supplementary_Table_1_Top_1000_E2F4_Chip-Seq_Targets_That_Are_Repressed_By_P53_E2F4_Rummagene_transcription_factors
Enrichr (as used in Mulvey 2024)	Yes	LC	Male vs Female	Female up	E2F1	0.9993	1	-0.167982	-0.0255009	JUND, GLUD1, SLC16A1, KLHL21, SYN1, PLXND1, ODC1, WIPI2, XPOT, CSNK1E, PRKCI, UBE2M, CFL1, ACTB, SYNGR3, XPO6, PHF1, CSPG5, TACC1, CEBPB, CALM3, TOB1, USP7, HMGB2, SUMO2, KIAA0232, ATXN2	224	0.00017076	E2F1_OE_HUMAN_GSE1562_CREEDSID_GENE_998_UP_TF_Perturbations_Followed_by_Expression	Male vs Female	Female up	SPEN	0.623148	1	-0.787312	-0.177745	DISP2, NF1, EP300, CDK5RAP2, EGFR, CDH10	22	0.00501743	PMC4070589-NIHMS573166-supplement-1.pdf-106-SPEN_SPEN_Rummagene_transcription_factors
Enrichr (as used in Mulvey 2024)	Yes	LC	Male vs Female	Female up	E2F1	0.966741	1	-0.506123	-0.0765966	MORF4L1, SLC7A5, IRS2, INPP5F, PFN1, H1FX, SLC16A1, WDR82, HNRNPU, RAB8A, OXSR1, XPOT, H2AFX, RBM14, NONO, CBX3, LARP1, CFL1, EEF2, ACTB, RPA1, ADRM1, DDX39B, SRSF1, FN1, PYGB, IER2, HNRNPD, HMGB2, PTGES3	235	0.00119672	E2F1_OE_HUMAN_GSE2715_CREEDSID_GENE_1129_DOWN_TF_Perturbations_Followed_by_Expression	Male vs Female	Female up	IRF2	0.0719386	0.314737	-1.75317	-0.367587	DDIT4, JUNB, CEBPD, IFI6, HES4, NRN1, ADM, MX1, MT1M, MT1G, MT1F, SSBP3, CCNA1, IFITM3	33	0.0231753	PMC4077721-NIHMS539023-supplement-1.pdf-0-IRF2_IRF2_Rummagene_transcription_factors
Enrichr (as used in Mulvey 2024)	Yes	LC	Male vs Female	Female up	E2F1	0.99998	1	-0.014032	-0.00213419	HLA-B, BLCAP, TAF10, ODC1, UBE2Z, PRMT1, DESI1, ID1, GOLGA8B, EIF1, IMPDH2, EIF3G, PRDX1, TOMM22, NFKBIA, GAPDH, CSTB, NHP2, PLAT, DYNLRB1, PEF1, COX8A, TAGLN2, OAT, HSPB1, HARS, ATP6V1E1, MXRA7, CDIPT, CRYZ, ATP6V0D1, COX7A2L, TTC4, SRPX, LTA4H, SNRPD2, SQSTM1, RPLP0, TTC1, SDCBP, EEF1D, EIF3I, ATP6V1G1, DYNC1I2, USP11, LSM1, NAGK, ANXA5, TUBB3, SRP19, TSG101, P4HA2, ITM2A, RPS15, PSMD6, POLR2G, NDUFS3, RPL12, PGD, CDC37, KRT18, LGALS1, NEU1, HSD17B10, UQCRC1, HLA-A, ARL6IP5, COX5B, ARL6IP1, PDHB, DDOST, RPS26, ACAT1, PSMA6, COPB1, BIRC2, CAPN3, TIMM8B, DDX27, PSMB3, TAX1BP3, FTL, HLA-E, RPL8, EIF6, MTCH1, PSAP, POLR2F, NCOA4, GTF2B, TM9SF2, UBA52, ATP6V1F, ORMDL2, RPL13A, POLR2L, PITRM1, LGALS3BP, RPS19, RPL24, PSME2, ATP6V1A, MRPL40, LAP3, RARS, FAU, POLR2E, RPL27, RPL32, GHITM, DAD1, NOSIP, NDUFA2, QARS, TSC22D1, S100A6, COA3, NUDC, RPS9, RPL11, CD63, TAX1BP1, BCAS2, RUVBL2, YIF1A, RPL10, CARS, RPS17, ENY2, KARS, RPS23, CSTF3, BOLA2, RPS11, YBX1, MRPL18, B2M, PRR13, DBI, IDH3B, NDUFB5, HIGD1A, SEC61B, EIF3K, PSMB4, NDUFA13, RPS5, RPS27, TSPAN3, PSMA5, AURKAIP1, FTH1, RRAGA, RPL36A, CD59, ATP5F1B, SF3B5, NSA2, UROD, TMEM208, RPN2, RPL7A, PSME1, PSMB7, MAGED1, TMEM59, HSPA1A, PFDN5, UBC, MIF, RPS29, ATP5MC3, PPIF, RPL10A, AHSA1, MAP1LC3B, RPS24, CYC1, EBNA1BP2, PSMD8, LAMTOR5, TTC19, HLA-C, TMSB10, RPL3, ARPC3, UBL5, COX6B1, COX7A2, SRP14, SPCS1, TXNDC9, VDAC2, PSMB6, ST13, TPI1, EIF3H, NDUFC1, MFSD1, POMP, EEF1B2, CUTA, UQCR10, COX7B, PSMA1, PPIA, CHCHD2, SOD1, ATOX1, RPL41, HSPA5, UQCRQ, ATP5PD, ATP5MG, NDUFAB1, MDH1, BEX3, DYNLL1, PARK7	219	2.88539e-05	E2F1_OE_HUMAN_GSE2715_CREEDSID_GENE_1129_UP_TF_Perturbations_Followed_by_Expression	Male vs Female	Female up	MKX	0.00181996	0.0331536	-2.5308	-0.53335	CEBPD, IFI6, HES4, CX3CL1, ADAR, ADM, MX1, OGFR, IFI44L, AHNAK2, MT1M, MT1G, MT1F, ABLIM3, CCNA1, IFITM3, IFIT2, SPATS2L, RBCK1, SUN2	32	0.151515	PMC4077721-NIHMS539023-supplement-1.pdf-0-MKX_MKX_Rummagene_transcription_factors
Enrichr (as used in Mulvey 2024)	Yes	LC	Male vs Female	Female up	E2F1	0.971841	1	-0.319973	-0.0518602	ADAMTS1, SLC7A5, RPS2, TGM2, TRMT112, GMFB, PRMT1, DNAJB1, DDIT4, EIF1, TMBIM6, SLC3A2	106	0.00109826	E2F1_SHRNA_NKI_HUMAN_GSE95304_RNASEQ_DOWN_TF_Perturbations_Followed_by_Expression	Male vs Female	Female up	GATA3	0.51717	0.947685	-0.972434	-0.188258	GPR37L1, RHOB, RPRM, FOS, ERH	55	0.00623408	PMC4082627-12864_2014_6197_MOESM8_ESM.xlsx-ER_GATA3-Gene_Name_GATA3_Rummagene_transcription_factors
Enrichr (as used in Mulvey 2024)	Yes	LC	Male vs Female	Female up	E2F1	0.0200396	0.285037	-1.47482	-0.217581	MORF4L1, BSG, RBFOX2, DDX3X, MRFAP1, ARF1, MPRIP, NRAS, SLC2A1, FLII, YWHAE, FOXP1, FKBP1A, OGDH, PFN1, POLR2A, ZDHHC5, CANX, ZC3H7B, XPOT, LONP1, TRPC4AP, HYOU1, SUN2, ITGA3, PTPRM, FLNA, DNM2, UBAP2L, KDM5C, ILF3, QSOX1, SKI, CLUH, DOCK9, GBF1, NEDD4L, NUMA1, CFL1, EEF2, SLC25A37, ACTB, PCBP2, PPP1R15A, ASXL1, DDX39B, TAPBP, NPLOC4, MYH9, TLN1, FN1, FLCN, ESAM, SLAIN2, CALM3, ACIN1, PLEC, CAVIN1, SLC16A3, HNRNPD, PSMD2, WNK1, ATP2B1, HIF1A, MFSD10, SPARC, SPTBN1, ASAP1, CORO1C, TRIO, CSDE1, LRRC59, GAPDH, SUN1, RNF10, YBX3, PRRC2A, LAMP1, UBE3C, NUCKS1, TMEM132A, STRN4, HGS, LRP10, EIF4G1, SRRM2, PCNX4, RAB22A, HNRNPH1, RAD23A	365	0.045129	E2F1_SHRNA_NKI_HUMAN_GSE95304_RNASEQ_UP_TF_Perturbations_Followed_by_Expression	Male vs Female	Female up	GATA3	0.51717	0.947685	-0.972434	-0.188258	GPR37L1, RHOB, RPRM, FOS, ERH	55	0.00623408	PMC4082627-12864_2014_6197_MOESM8_ESM.xlsx-ER_GATA3-Nearest_Ensembl_GATA3_Rummagene_transcription_factors
Enrichr (as used in Mulvey 2024)	Yes	LC	Male vs Female	Female up	E2F1	0.446171	1	-1.04254	-0.177324	CEBPD, XIAP, FZR1, STOML1, KAT2A, KDM1A, BRD2, NPDC1, MDM4, RBL2, RING1, MAPK1, ARID4A	72	0.00718835	E2F1_Transcription_Factor_PPIs	Male vs Female	Female up	GATA3	0.651067	1	-0.870012	-0.152288	MSI2, UCK1, PTTG1IP, CARM1, DAPK1, FOXP1, ZFP36L1, BCL6, BMPR1B, CPEB4, IER2, CPT1A, SLC1A2, TRIO, RHOBTB3, CERS2, SIPA1L2, PTPRK, TRPS1, ASTN2, SIL1, SH3GLB2, SH3GL1, ACTN4, HTT, ETNPPL, EPS15L1	136	0.00472334	PMC4082627-12864_2014_6197_MOESM8_ESM.xlsx-ER_ZNF_GATA3-Gene_Name_GATA3_Rummagene_transcription_factors
Enrichr (as used in Mulvey 2024)	Yes	LC	Male vs Female	Female up	E2F1	0.267935	0.936721	-1.28925	-0.23061	DUSP1, MCL1, FLT1, PPP1R13B, ABCB1, PIN1, PDK4	50	0.0106649	E2F1_human_TRRUST_Transcription_Factors_2019	Male vs Female	Female up	GATA3	0.633547	1	-0.883845	-0.154846	MSI2, UCK1, PTTG1IP, CARM1, DAPK1, FOXP1, ZFP36L1, BCL6, BMPR1B, CPEB4, IER2, CPT1A, SLC1A2, TRIO, RHOBTB3, CERS2, SIPA1L2, PTPRK, TRPS1, ASTN2, SIL1, SH3GLB2, SH3GL1, ACTN4, HTT, ETNPPL, EPS15L1	135	0.00490693	PMC4082627-12864_2014_6197_MOESM8_ESM.xlsx-ER_ZNF_GATA3-Nearest_Ensembl_GATA3_Rummagene_transcription_factors
Enrichr (as used in Mulvey 2024)	Yes	LC	Male vs Female	Female up	E2F1	0.110398	0.653585	-1.74814	-0.363428	MCL1, EGR1, PDK4, TAPBP	22	0.0183158	E2F1_mouse_TRRUST_Transcription_Factors_2019	Male vs Female	Female up	ZNF217	0.000132636	0.00570966	-1.96521	-0.329019	DDIT4, TPCN1, RHOB, TSC22D3, ESYT2, CAPN1, MSI2, PITPNM1, UCK1, COL18A1, AGAP2, HES5, SPTBN2, PPP5C, NCS1, HES1, CAMK2G, PLEC, VAV2, CDH22, EPAS1, LGALS3, SOX9, NFIA, PLCD3, SLC7A5, UBALD2, PERP, WWC1, LFNG, WNK2, S100A16, TCEA2, SELENON, CMIP, TGM2, BHLHE40, TOB1, LTBP3, BCAR1, BCL6, SDC4, QKI, ADIRF, CYP26B1, TMEM9, IER2, SLC1A2, HSPB1, VEGFA, MAFK, MID1IP1, RHOBTB3, STON2, UNKL, HRH3, LETMD1, VWA1, KCNK9, ACSBG1, ARHGEF10L, PLXNA1, SYT12, CLPB, ABCA1, ID2, GADD45G, RAPGEF1, ASTN2, AKAP1, SIL1	257	0.518848	PMC4082627-12864_2014_6197_MOESM8_ESM.xlsx-ZNF217_ER-Gene_Name_ZNF217_Rummagene_transcription_factors
Enrichr (as used in Mulvey 2024)	Yes	LC	Male vs Female	Female up	E2F3	0.915222	1	-0.591423	-0.0909842	XIST, NR4A1, SHF	188	0.00196367	E2F3_KD_MOUSE_GSE24594_CREEDSID_GENE_475_DOWN_TF_Perturbations_Followed_by_Expression	Male vs Female	Female up	ZNF217	6.148e-05	0.00298405	-1.98845	-0.333099	DDIT4, TPCN1, RHOB, TSC22D3, ESYT2, CAPN1, MSI2, PITPNM1, UCK1, COL18A1, AGAP2, HES5, SPTBN2, PPP5C, NCS1, HES1, CAMK2G, PLEC, VAV2, CDH22, EPAS1, LGALS3, SOX9, NFIA, PLCD3, SLC7A5, UBALD2, PERP, WWC1, LFNG, WNK2, S100A16, TCEA2, SELENON, CMIP, TGM2, BHLHE40, TOB1, LTBP3, BCAR1, BCL6, SDC4, QKI, ADIRF, CYP26B1, TMEM9, IER2, SLC1A2, HSPB1, VEGFA, MAFK, MID1IP1, RHOBTB3, STON2, UNKL, HRH3, LETMD1, VWA1, KCNK9, ACSBG1, ARHGEF10L, PLXNA1, SYT12, CLPB, ABCA1, ID2, GADD45G, RAPGEF1, ASTN2, AKAP1, SIL1	254	0.538434	PMC4082627-12864_2014_6197_MOESM8_ESM.xlsx-ZNF217_ER-Nearest_Ensembl_ZNF217_Rummagene_transcription_factors
Enrichr (as used in Mulvey 2024)	Yes	LC	Male vs Female	Female up	E2F3	0.99686	1	-0.212858	-0.0329298	FOS, NRAS, SLC2A1, RPS2, PFN1, TBRG1, SLC16A1	175	0.000362104	E2F3_KD_MOUSE_GSE24594_CREEDSID_GENE_475_UP_TF_Perturbations_Followed_by_Expression	Male vs Female	Female up	AR	0.742745	1	-0.553417	-0.135235	PIK3R2, CRKL, ABL1, SHC1, INPPL1	15	0.0037971	PMC4083110-supp_M113.034876_mcp.M113.034876-9.xlsx-AR-KIT-MET-GAB1_HPRD-SH2_Domain_AR_Rummagene_transcription_factors
Enrichr (as used in Mulvey 2024)	Yes	LC	Male vs Female	Female up	E2F4	0.99422	1	-0.410941	-0.0610614	MORF4L1, FOS, JUNB, PSMC3, AP2A1, POLR2H, PPME1, TAOK2, ZDHHC5, RNF121, MNT, CTDSP1, CDKN2D, NONO, HEXIM1, NXPH4, DPF1, ID1, UBE2M, BRD2, RGMB, SLC3A2, ZNF219, CLK1, SUPT16H, MAP3K11, DLST, NCLN, HMGB2, HMG20A, PHIP, CYB5B, WNK1, GTF3C5, HIF1A, LSM4, SLC9A6, WDR33, MAZ, AAK1, GAPDH, DRG1, NUCKS1, TMEM18, RNF5, RASGEF1B, RAB30, ARHGEF17, DHDDS, COG1, SAE1, CBX5, CHST12	320	0.000491935	E2F4_17652178_ChIP-ChIP_JURKAT_Human_ChEA_2022	Male vs Female	Female up	SAFB2	0.753445	1	-0.542044	-0.130494	IQSEC2	16	0.00369081	PMC4090166-pone.0102079.s006.docx-0-SAFB2_SAFB2_Rummagene_transcription_factors
Enrichr (as used in Mulvey 2024)	Yes	LC	Male vs Female	Female up	E2F4	0.843123	1	-0.729701	-0.110062	XIST, DUSP1, NR4A1, BSG, JUNB, MRFAP1, SHISA5, EGR1, DNAJB4, PFN1	247	0.00278307	E2F4_KO_MOUSE_GSE11039_CREEDSID_GENE_1167_DOWN_TF_Perturbations_Followed_by_Expression	Male vs Female	Female up	HSF1	0.970081	1	-0.527234	-0.0886894	DNAJB1, RHBDD2, MAP2K2, FBXO31, PLEC, PSMD3, KAT2A, MAT2A, COASY, PTGES3, TMEM222, TBC1D13, S100A16, KIFC2, TRIM41, DTX4, NSFL1C, DEDD2, SLC9A1, SHF, TRAPPC3, HSPB1, UBE2I, NCOR1, CLU, TBC1D10B, TPD52L2, PPP6R1, PTOV1, KDM3B, MAF1, DNAJB4, LRRC59, TRMT112, RHBDD3, TNPO3, LRP12	238	0.00113308	PMC4090731-bjc2014262x1.xls-Sheet1-CaSig-HSF1_Positive_HSF1_Rummagene_transcription_factors
Enrichr (as used in Mulvey 2024)	Yes	LC	Male vs Female	Female up	E2F4	0.9989	1	-0.153874	-0.0237468	MORF4L1, DDX3X, SLC7A5, RPS2	181	0.000214102	E2F4_KO_MOUSE_GSE11039_CREEDSID_GENE_1167_UP_TF_Perturbations_Followed_by_Expression	Male vs Female	Female up	HSF1	0.0882382	0.353228	-1.69173	-0.352801	BCAN, SPG7, JUN, NEDD4L, TRIO, UBE2I, MBP, PDZD2, FOXK2, ADGRG1, EGFR, TEAD1, MAP3K13, LPP, ZBTB20, MACF1, MAGI1, VSIR, SEC22B	34	0.0207407	PMC4090731-bjc2014262x1.xls-Sheet1-CaSig3-HSF1_Negative_HSF1_Rummagene_transcription_factors
Enrichr (as used in Mulvey 2024)	Yes	LC	Male vs Female	Female up	E2F4	0.456531	1	-1.0312	-0.191944	KAT2A, SIN3B, BTRC, SLC3A2, RBL2, POLR1D, AP3S2, DHX30, CEBPG, HDAC3, NOLC1	39	0.00703954	E2F4_Transcription_Factor_PPIs	Male vs Female	Female up	HSF1	0.859383	1	-0.603509	-0.109718	ANTXR1, SLC12A4, GALNT16, PSMD3, WWC1, TGM2, PPME1, LONP1, HSPB1, KCNC4	93	0.00260985	PMC4090731-bjc2014262x1.xls-Sheet1-CaSig3-HSF1_Positive_HSF1_Rummagene_transcription_factors
Enrichr (as used in Mulvey 2024)	Yes	LC	Male vs Female	Female up	E2F6	0.803844	1	-0.711546	-0.112124	JMJD4, RAB2B, FAM214B, EGR1, B4GALT2, TSC22D3, ITGA4, RTN2, DCAF8, XPR1, ENOPH1, AFF4, NUMA1, SENP2, GSR	143	0.00318717	E2F6_KD_HUMAN_GSE50588_CREEDSID_GENE_2807_DOWN_TF_Perturbations_Followed_by_Expression	Male vs Female	Female up	THRA	0.048559	0.249594	-1.97383	-0.453547	SPARC, TGM2, FGF2, ANOS1, THRA, SCAP, EGFR	20	0.028562	PMC4122099-651954.f1.pdf-79-THRA_THRA_Rummagene_transcription_factors
Enrichr (as used in Mulvey 2024)	Yes	LC	Male vs Female	Female up	E2F6	0.920362	1	-0.530417	-0.0838426	MAST3, USP22, MED15, ODC1, DGUOK, FLNA, PPP2R5B, FUT11, MRPL38, SNX22, PPP1R15A, CEBPB, HES4, GLS2, JAK1, DEF8, TCFL5, RSPH3, CINP	138	0.00189789	E2F6_KD_HUMAN_GSE50588_CREEDSID_GENE_2807_UP_TF_Perturbations_Followed_by_Expression	Male vs Female	Female up	ARNT	0.654327	1	-0.715651	-0.170111	GLG1	17	0.00468949	PMC4141782-pone.0105522.s006.xls-ARNT-Unnamed_1_ARNT_Rummagene_transcription_factors
Enrichr (as used in Mulvey 2024)	Yes	LC	Male vs Female	Female up	E2F6	0.160737	0.774449	-1.60431	-0.33698	CBX3, SIN3B, KDM5C, ZMYND8, EZH1, RING1, WDR5, PHC3, HDAC3, L3MBTL2	21	0.0147432	E2F6_Transcription_Factor_PPIs	Male vs Female	Female up	BCL6	0.147077	0.476657	-1.65281	-0.397904	GTF2I, SOX9, FOXP1, BHLHE40, KLF6	16	0.0155376	PMC4147899-supp_Btu446_Schacht_Supplementary_Material_Revised_final.pdf-2-BCL6_BCL6_Rummagene_transcription_factors
Enrichr (as used in Mulvey 2024)	Yes	LC	Male vs Female	Female up	EBF1	0.98106	1	-0.473416	-0.0710545	PSD, JUND, SLC7A5, ACO2, PPP2R1A, RPS2, TAF10, PIGQ, PFN1, TBRG1, HCFC1R1, CBX6, MFGE8, HDAC5, PAPSS1, PRMT1, UBE2M, CAVIN2, CPNE3, EIF1, IMPDH2, EEF2, GLG1, SLC3A2, CEBPB, GNB2, EIF3G, FN1, THY1, RAMP3, PLEC	266	0.000896453	EBF1_OE_MOUSE_GSE2192_CREEDSID_GENE_857_DOWN_TF_Perturbations_Followed_by_Expression	Male vs Female	Female up	PAX6	0.00595988	0.070313	-2.44055	-0.550981	EGR1, HES1, SOX2, SMAD1, TFAP2B, JUN, NFIB, ASCL1, NFIC, SMAD4, THRA, CUX1, ZEB1, STAT3, POU2F1, ZBTB16	22	0.083394	PMC4147899-supp_Btu446_Schacht_Supplementary_Material_Revised_final.pdf-6-PAX6_PAX6_Rummagene_transcription_factors
Enrichr (as used in Mulvey 2024)	Yes	LC	Male vs Female	Female up	EBF1	0.935361	1	-0.537083	-0.0831833	VEGFB, JUNB, PTMS, MTFR1L, SHISA5, ITPK1, SGTA, PLXND1, RALB, IGSF8, DPP7, ID1, MEG3, NAPA, DLK1, NUDT4, CFL1, ACTB, CKAP4, DDX39B, TCN2	173	0.00169608	EBF1_OE_MOUSE_GSE2192_CREEDSID_GENE_857_UP_TF_Perturbations_Followed_by_Expression	Male vs Female	Female up	STAT1	0.0399392	0.223662	-2.08329	-0.509079	JUND, HSF1, KLF15, PPARA, CTNNB1	15	0.0316367	PMC4147899-supp_Btu446_Schacht_Supplementary_Material_Revised_final.pdf-8-STAT1_STAT1_Rummagene_transcription_factors
Enrichr (as used in Mulvey 2024)	Yes	LC	Male vs Female	Female up	EBF1	0.942041	1	-0.574883	-0.087139	DUSP1, ARHGEF25, JUND, MCL1, PPP2R1A, CAPN1, RPS2, CEBPD, ITPK1, DNAJB4, SBDS, TBRG1, HCFC1R1, EGLN2, CBX6, MFGE8, WBP1, ID1, DDIT4, CDK2AP2, ACTB, PDK4, ARL2BP, GPS1, MYH9, HSPA1B, FN1, THY1	230	0.00160035	EBF1_OE_MOUSE_GSE2192_CREEDSID_GENE_858_DOWN_TF_Perturbations_Followed_by_Expression	Male vs Female	Female up	SOX2	0.00409992	0.0568019	-1.83872	-0.319411	FGFR3, HSPB8, MYORG, RHOB, FN1, CCDC92, NDRG2, RGS5, BTG2, PDZD4, SPOCK1, DPF1, CNTFR, SOX2, GPM6B, CDH2, FADS3, P4HA1, SLC44A2, EDNRB, COLEC12, UNC119, IQSEC2, LIX1, ST8SIA3, ODC1, ID3, ID1, PLXNA2, SLC23A2, RHOBTB3, LIFR, PCSK1, MT1M, AMOT, CAPN2, WLS, ABCA1, ID2, PTPRZ1, ITPRID2, AK4, ZSWIM6, PCBP4, GRIA1, PPFIBP1, CTDSPL, ITGB8, CCDC80, RTL5, ADGRG1, DPYSL3, TEAD1, CDH10, GLIPR2, NAV2, ETV1, FAM89A, SLC7A11, AASS	150	0.100679	PMC4162954-12864_2014_6430_MOESM3_ESM.xlsx-2102Ep-Genes_Deregulated_In_2102Ep_Cells_After_SOX2_Knock-Down_FDR-corrected_P-value_0_05_SOX2_Rummagene_transcription_factors
Enrichr (as used in Mulvey 2024)	Yes	LC	Male vs Female	Female up	EBF1	0.623148	1	-0.902834	-0.138159	BSG, RBFOX2, JUNB, DDX3X, ARF1, CARM1, ACO2, PIM3, U2AF2, SLC2A1, DDX51, FKBP1A, PIGQ, BCL7C, STIM1, ARFGAP2, DLK1, EIF1, CFL1, IMPDH2, GSR, PHB2, PCBP2, EIF4A1, DDX39B, TMED2, WDR74, GAS6, HNRNPD, PTGES3	201	0.00501743	EBF1_OE_MOUSE_GSE2192_CREEDSID_GENE_858_UP_TF_Perturbations_Followed_by_Expression	Male vs Female	Female up	SOX2	0.558649	0.986364	-0.886688	-0.20018	RGS5, IQSEC2, PLXNA2, WLS, AK4	22	0.00573474	PMC4162954-12864_2014_6430_MOESM3_ESM.xlsx-Commonly_Deregulated_Genes-Genes_Deregulated_In_Both_2102Ep_And_NTera-2_Cells_After_SOX2_Knock-Down_FDR-corrected_P-value_0_05_SOX2_Rummagene_transcription_factors
Enrichr (as used in Mulvey 2024)	Yes	LC	Male vs Female	Female up	EBF1	0.871723	1	-0.673119	-0.102869	DUSP1, PSD, JUND, SHISA5, CEBPD, GLUD1, SBDS, TBRG1, HCFC1R1, EGLN2, CBX6, MFGE8, STIM1, SUN2, ADD1, MEG3, NUDT4, DDIT4, EEF2, SIRT2, PDK4, SLC3A2, CLK1, MYH9, HSPA1B, FN1, THY1, NPDC1	205	0.002475	EBF1_OE_MOUSE_GSE2192_CREEDSID_GENE_859_DOWN_TF_Perturbations_Followed_by_Expression	Male vs Female	Female up	SOX2	0.344393	0.774215	-1.17599	-0.231615	ATP1B2, RGS5, GABRA3, PAMR1, ADM, IQSEC2, GMPR, PLXNA2, WLS, TRIB2, AK4, SESN3, GREM1	49	0.00890201	PMC4162954-12864_2014_6430_MOESM3_ESM.xlsx-NTera-2-Genes_Deregulated_In_NTera-2_Cells_After_SOX2_Knock-Down_FDR-corrected_P-value_0_05_SOX2_Rummagene_transcription_factors
Enrichr (as used in Mulvey 2024)	Yes	LC	Male vs Female	Female up	EBF1	0.98836	1	-0.412287	-0.0621004	BSG, PTMS, ARF1, ACO2, PIM3, WDR6, MRPS26, RPS2, EGR1, PIGQ, OGDH, SOD2, PFN1	252	0.000700171	EBF1_OE_MOUSE_GSE2192_CREEDSID_GENE_859_UP_TF_Perturbations_Followed_by_Expression	Male vs Female	Female up	SLC2A4RG	0.51339	0.944021	-0.958056	-0.214468	UBQLN4, IFT46, SPPL2B, KCMF1, AGPAT3, NCLN, TMEM167B, PARP6	23	0.00628143	PMC4172779-13048_2014_87_MOESM1_ESM.pdf-100-SLC2A4RG_SLC2A4RG_Rummagene_transcription_factors
Enrichr (as used in Mulvey 2024)	Yes	LC	Male vs Female	Female up	EBF1	0.99672	1	-0.281423	-0.0427713	ARHGEF25, PSD, MRFAP1, PPP2R1A, RPS2, PFN1, TBRG1, HCFC1R1, CBX6, MEG3, DLK1, NUDT4, CFL1, IMPDH2, EEF2, ACTB, DDX39B, CLK1, MYH9, FN1, THY1	221	0.000370114	EBF1_OE_MOUSE_GSE2192_CREEDSID_GENE_860_DOWN_TF_Perturbations_Followed_by_Expression	Male vs Female	Female up	MTERF2	0.00741985	0.0804503	-2.46407	-0.602129	COL18A1, COASY, TTYH3, COLEC12, WDR82, TNKS2, UBXN6, ILKAP, GKAP1, CYB5B	15	0.0746733	PMC4172779-13048_2014_87_MOESM1_ESM.pdf-115-MTERFD3_MTERF2_Rummagene_transcription_factors
Enrichr (as used in Mulvey 2024)	Yes	LC	Male vs Female	Female up	EBF1	0.99998	1	-0.0823347	-0.0124577	PTMS, ACO2, PIM3, PIGQ, OGDH, SOD2, SNCG	236	2.88539e-05	EBF1_OE_MOUSE_GSE2192_CREEDSID_GENE_860_UP_TF_Perturbations_Followed_by_Expression	Male vs Female	Female up	IRF2	0.099138	0.375768	-1.80578	-0.441266	JUND, ITPK1, ITGB5, KCNK3	15	0.0194499	PMC4172779-13048_2014_87_MOESM1_ESM.pdf-21-IRF2_IRF2_Rummagene_transcription_factors
Enrichr (as used in Mulvey 2024)	Yes	LC	Male vs Female	Female up	EBF3	0.99588	1	-0.267475	-0.0409513	RPS2, MAP4, FKBP1A, PFN1, MTPN, EHD2, FAM131B, AHNAK2, ITGA3, FLNA, ID1, UBE2H, CFL1, ACTB, EIF4A1, MYH9, CAVIN1, GREM1, TPM2, PSMD2, SPARC, ASAP1, CORO1C, RAI14, HNRNPA1, TRIO, LRRC59, GAPDH	200	0.000414983	EBF3_OE_SKNSH_HUMAN_GSE90682_RNASEQ_DOWN_TF_Perturbations_Followed_by_Expression	Male vs Female	Female up	MAZ	0.120938	0.425192	-1.6475	-0.363351	MCL1, MNT, MPI, MGAT5, ALDH6A1, AFF1, MPP2, MLLT6, MGAT1	25	0.0173954	PMC4172779-13048_2014_87_MOESM1_ESM.pdf-24-MAZ_MAZ_Rummagene_transcription_factors
Enrichr (as used in Mulvey 2024)	Yes	LC	Male vs Female	Female up	EBF3	0.000699986	0.0374985	-1.91787	-0.289509	VEGFB, SPTBN2, NCS1, GDI1, MTRNR2L10, NRXN2, SLC25A29, ARF1, ADAMTS1, SLC7A5, MEIS2, SBF1, IRS2, ORAI2, WDR6, SLC2A1, PPP2R1A, MAPK8IP3, KCTD20, MTRNR2L6, KIF1A, USP22, PODXL2, ATCAY, MTRNR2L8, DPYSL5, MAPK8IP2, NPRL3, NSMF, CACNA2D2, BEGAIN, ACAP3, ENG, LONP1, INTS1, PCBP4, HYOU1, RGS5, PHOX2A, ELAVL3, ILF3, QSOX1, DLK1, NUMA1, PDZD4, DBNL, EEF2, ELAVL4, NT5DC2, GPS1, GNB2, TOMM20, FN1, NPDC1, STMN3, CALM3, GLS2, FAM222A, SCAMP5	244	0.245527	EBF3_OE_SKNSH_HUMAN_GSE90682_RNASEQ_UP_TF_Perturbations_Followed_by_Expression	Male vs Female	Female up	ZKSCAN1	0.149737	0.481288	-1.63657	-0.389017	ALDH5A1, SLC30A1, PRRC2A	17	0.015375	PMC4172779-13048_2014_87_MOESM1_ESM.pdf-46-ZKSCAN1_ZKSCAN1_Rummagene_transcription_factors
Enrichr (as used in Mulvey 2024)	Yes	LC	Male vs Female	Female up	EED	0.369113	1	-1.09133	-0.166514	SEZ6, RASD1, SOX18, CDK5R2, ADAMTS1, SMARCD3, GNAO1, EPAS1, HRH3, KIF1A, CNTNAP1, NHLH2, NRN1, PODXL2, PTPRU, FLRT2, FLT1, PODXL, CDH22	210	0.00843509	EED_16625203_ChIP-ChIP_MESCs_Mouse_ChEA_2022	Male vs Female	Female up	ZNF609	0.828563	1	-0.496376	-0.104608	GPD1L, DTX4, KANK1, ATG2A, GPATCH8, PRRC2C, CMTR1, CEP68, PLEKHM2, XPO6	32	0.0029348	PMC4172779-13048_2014_87_MOESM1_ESM.pdf-71-ZNF609_ZNF609_Rummagene_transcription_factors
Enrichr (as used in Mulvey 2024)	Yes	LC	Male vs Female	Female up	EED	0.635627	1	-0.830377	-0.142969	MAP4, ITGA4, SS18, CUL4B, CDK2AP2, PHF1, ASXL1, UBE2W, PJA1, USP7, MYBBP1A, PSMD2, EZH1	65	0.00488498	EED_Transcription_Factor_PPIs	Male vs Female	Female up	ETS2	0.99754	1	-0.0122211	-0.00235048	SFXN5, TRIM8, SIRPA, CKAP4, FLII, TMCO3, PAPSS1, GSR, ANO10, CDC42, SPPL2A, ZNF106, PRKACA, OAT, LRRFIP2, CCNY, RHOA, VAMP3, NUDT16, GNS, PPT1, UBE2J1, ATP11A, CHP1, BNIP2, TMEM165, GBE1, FGD4, NCSTN, RAD23B, SLC31A2, XRN2, GAS7, RAB31, SPTLC1, AP3S1, PLD1, ZDHHC3, MICU1, ADAM10, MCTP1, RAB10, METTL9, TPM3, ETS2, TIMP2, SLC8A1, AGTPBP1, TKT, RAB1A, JKAMP, PGK1, ACTR2, ASAH1, CD55, NPTN, RTN4, ITGB2	58	0.000320396	PMC4196925-pone.0109760.s005.xlsx-Supp_Table_1_Genes_In_Immune_mo-ETS2_Mod_ETS2_Rummagene_transcription_factors
Enrichr (as used in Mulvey 2024)	Yes	LC	Male vs Female	Female up	EGR1	0.702726	1	-0.776205	-0.128508	LIMK1, ITPK1, MAP4, ADAR, KCNK3, RTN2	89	0.00419639	EGR1_19032775_ChIP-ChIP_M12_Human_ChEA_2022	Male vs Female	Female up	FOS	0.000459991	0.0131488	-2.63603	-0.531579	DUSP1, MCL1, DDX3X, FAM131A, RHOB, JUNB, SLC12A4, BTG2, FOS, GLUL, PPP1R15A, ZFP36, IER2, MID1IP1, EIF4A3, GPX3	42	0.304053	PMC4196925-pone.0109760.s005.xlsx-Supp_Table_1_Genes_In_Immune_mo-FOS_Mod_FOS_Rummagene_transcription_factors
Enrichr (as used in Mulvey 2024)	Yes	LC	Male vs Female	Female up	EGR1	0.398892	1	-1.11015	-0.205764	MAP2K2, ZFP36, EGR1, GADD45B, DAPK1, CBL, MYADM, MAPK1, SHC1, ABL1, AHI1, AFF1, JUN, CDK4, ETV5, FKBP5	40	0.0079203	EGR1_19374776_ChIP-ChIP_THP-1_Human_ChEA_2022	Male vs Female	Female up	FOXO3	0.893322	1	-0.472044	-0.0904349	GLUL, DEDD2, HNRNPH2, WIPF2, RAF1, DENND5A, MEGF9, FOXO3, KIAA0232, CPQ, ZFAND3, MDM2, KIF13A, ABHD5, AMPD2, GLT1D1, TMEM167B, TRPC4AP, TLE3, USP4, SRGN, OGFRL1, SEC14L1, FRY	60	0.00222958	PMC4196925-pone.0109760.s005.xlsx-Supp_Table_1_Genes_In_Immune_mo-FOXO3_Mod_FOXO3_Rummagene_transcription_factors
Enrichr (as used in Mulvey 2024)	Yes	LC	Male vs Female	Female up	EGR1	0.904602	1	-0.635677	-0.096683	MRFAP1, TNK2, ZBTB44, GPR37L1, TBC1D10B, ENSA, BPHL, FNTB, RALB, KLF9, LARP1, PSMB10, GSR, NPM2, ZER1, PABPN1, PLXNB1, NQO2, NPLOC4, HSPA1B, SYT12, SRPK2, PPP6R2, TANGO2, IFNGR1, SLC25A14, LRRFIP2, LETMD1, MYADM, LMAN2, SUN1, NME7, CPEB3, CSTB	219	0.00209523	EGR1_23403033_ChIP-Seq_LIVER_Mouse_ChEA_2022	Male vs Female	Female up	GATA3	0.0723586	0.316127	-1.67618	-0.333321	SIGIRR, S1PR1, NAP1L3, MAP3K12, BCR, GRAMD2B, LTBP3, ZFYVE9, PPFIA3	46	0.0231027	PMC4196925-pone.0109760.s005.xlsx-Supp_Table_1_Genes_In_Immune_mo-GATA3_Mod_GATA3_Rummagene_transcription_factors
Enrichr (as used in Mulvey 2024)	Yes	LC	Male vs Female	Female up	EGR1	0.98696	1	-0.396313	-0.0602936	NR4A1, CLIP3, C1QL1, GNAO1, SLC25A23, XIAP, YWHAE, TSPYL1, CANX, PDE8B, PSIP1, NAPB, PCBP4, CFL1, ACTB, TMBIM6, RUFY3, SRSF1, SYP, TOMM20, DMXL2, HSPA1B, THY1, CDHR1	218	0.000741608	EGR1_KO_MOUSE_GSE16974_CREEDSID_GENE_552_DOWN_TF_Perturbations_Followed_by_Expression	Male vs Female	Female up	HBP1	0.99688	1	-0.0275447	-0.00522739	RIPOR2, WIPF2, RAF1, UPF2, GATAD2B, TLK2, CREBBP, N4BP1, JMJD1C, SLU7, CREBRF, ZNF148, STAG2, SOD2, HBP1, MSL1, MAP2K4, TDP2, TMCC3, IFRD1, ERBIN, UBR2, CASC3, WAC, PPP1R12A, APPL2, PCMTD1, SP3, CREB1, SPAG9, RNF24, ARID4A, EGLN1, TOPORS, NEK7, NIPBL, BOD1L1, VCPIP1, CD46, TRAPPC8, RSBN1L, PKN2, MKLN1, RMND5A, ZDHHC17, YTHDC1, AHCTF1, KAT6A, ELF2, SRPK2, RICTOR, ARID4B, RB1CC1, PIAS1, APC, WIPF1, NCOA2, RAD21, CCDC186, ELOVL5, TAF7, CEP63, HERC3, SERINC1	64	0.000360945	PMC4196925-pone.0109760.s005.xlsx-Supp_Table_1_Genes_In_Immune_mo-HBP1_Mod_HBP1_Rummagene_transcription_factors
Enrichr (as used in Mulvey 2024)	Yes	LC	Male vs Female	Female up	EGR1	0.99906	1	-0.187321	-0.0285075	UNC119, SLC2A1, PPP2R1A, RPS2, PRPF19, EGR1, PITPNM1, PCBP3, TRMT112, RTBDN	217	0.000197903	EGR1_KO_MOUSE_GSE16974_CREEDSID_GENE_552_UP_TF_Perturbations_Followed_by_Expression	Male vs Female	Female up	HIF1A	0.135697	0.453076	-1.51141	-0.301624	MCL1, NR1H2, CMIP, MNT, NOTCH2, QKI, PFKFB3, USP8, ADAM17, ITPRID2, ZSWIM6, ZMIZ1, PIM3, HIF1A	45	0.0162836	PMC4196925-pone.0109760.s005.xlsx-Supp_Table_1_Genes_In_Immune_mo-HIF1A_Mod_HIF1A_Rummagene_transcription_factors
Enrichr (as used in Mulvey 2024)	Yes	LC	Male vs Female	Female up	EGR1	0.932321	1	-0.611528	-0.0919297	NR4A1, MAPRE3, FOS, DDX3X, GPM6A, ACO2, RAB3A, RPS2, YWHAE, PFN1, PODXL2, GUCY1B1, DVL1, TSPYL1, TSPOAP1, CANX, HNRNPU, CBX6, PSIP1, PCBP4, CBX3, RNPS1, MEG3, STK25, EIF1, ACTB, PABPN1, DYNLL2, SRSF1, CLK1, SYP, GNB2, TOMM20, TMED2, HSPA1B, FLCN, CALM3, ACIN1, TOB1, NDRG2, PTGES3	259	0.00173833	EGR1_KO_MOUSE_GSE16974_CREEDSID_GENE_553_DOWN_TF_Perturbations_Followed_by_Expression	Male vs Female	Female up	JUNB	0.258675	0.664417	-1.28776	-0.252838	JUNB, GLUL, CSNK1G2, GOLGA2, WIPF2, RAF1, DENND5A	50	0.0109225	PMC4196925-pone.0109760.s005.xlsx-Supp_Table_1_Genes_In_Immune_mo-JUNB_Mod_JUNB_Rummagene_transcription_factors
Enrichr (as used in Mulvey 2024)	Yes	LC	Male vs Female	Female up	EGR1	0.99654	1	-0.203997	-0.0317135	MRFAP1, UNC119, WDR6, EPAS1, EGR1, PIGQ	166	0.000380168	EGR1_KO_MOUSE_GSE16974_CREEDSID_GENE_553_UP_TF_Perturbations_Followed_by_Expression	Male vs Female	Female up	MAF	0.728385	1	-0.651409	-0.140598	GPD1L, ST8SIA1, CEP170B, GOLGA7B, LRIG1, PCBP4	28	0.00393991	PMC4196925-pone.0109760.s005.xlsx-Supp_Table_1_Genes_In_Immune_mo-MAF_Mod_MAF_Rummagene_transcription_factors
Enrichr (as used in Mulvey 2024)	Yes	LC	Male vs Female	Female up	EGR1	0.468451	1	-1.00715	-0.207598	PIN1, CEBPB, SRA1, SREBF2, CSNK2A1, PTEN, MDM2, JUN, NAB2	23	0.00687277	EGR1_Transcription_Factor_PPIs	Male vs Female	Female up	MEF2A	0.974921	1	-0.164168	-0.0325274	CPNE3, MTPN, ADAM17, TMCO3, MYO10, PAPSS1, AGFG1, SPPL2A, ZNF106, OSBPL9, LRRFIP2, ASPH, CDC40	47	0.00103482	PMC4196925-pone.0109760.s005.xlsx-Supp_Table_1_Genes_In_Immune_mo-MEF2A_Mod_MEF2A_Rummagene_transcription_factors
Enrichr (as used in Mulvey 2024)	Yes	LC	Male vs Female	Female up	EGR1	0.255575	0.919561	-1.32962	-0.24749	SOX18, SYN1, FLT1, STIM1, ABCB1, IMPDH2, BCAR1, FN1, HIF1A, RBL2	39	0.0110115	EGR1_human_TRRUST_Transcription_Factors_2019	Male vs Female	Female up	KMT2A	0.51309	0.94393	-0.973654	-0.195033	PKD1, PRR12, MPRIP, TNRC6A	44	0.0062852	PMC4196925-pone.0109760.s005.xlsx-Supp_Table_1_Genes_In_Immune_mo-MLL_Mod_KMT2A_Rummagene_transcription_factors
Enrichr (as used in Mulvey 2024)	Yes	LC	Male vs Female	Female up	EGR1	0.342813	1	-1.19846	-0.226158	NR4A1, JUND, GADD45B, STIM1, CDKN2D	36	0.00893325	EGR1_mouse_TRRUST_Transcription_Factors_2019	Male vs Female	Female up	NCOA3	0.50539	0.936214	-0.979742	-0.200717	SYNPO, DENND5B, LIX1, AHNAK2, SNX22, PTPRK, EBF1, SLC9A7, TCF4	38	0.00638278	PMC4196925-pone.0109760.s005.xlsx-Supp_Table_1_Genes_In_Immune_mo-NCOA3_Mod_NCOA3_Rummagene_transcription_factors
Enrichr (as used in Mulvey 2024)	Yes	LC	Male vs Female	Female up	ELF1	0.727265	1	-0.718715	-0.123744	RNF121, USP8, ERH, CD2BP2, MAP3K11, NCLN, GTF3C5, RBL2, CEP57, NFIA, PLA2G6, MON1B, ELP3, ACOX1, RNF167, TNPO3, SUDS3, SLBP, RBMS1	65	0.00395106	ELF1_17652178_ChIP-ChIP_JURKAT_Human_ChEA_2022	Male vs Female	Female up	NFATC3	0.280374	0.694733	-1.26837	-0.254943	ST6GALNAC6, SBF1, AUTS2, CACNA2D2, AHDC1, DMWD, PTCH1, ZNF827, SLC41A1, MLLT6, ABCB1, DCAF5, KRR1, PDP2	43	0.0103366	PMC4196925-pone.0109760.s005.xlsx-Supp_Table_1_Genes_In_Immune_mo-NFATC3_Mod_NFATC3_Rummagene_transcription_factors
Enrichr (as used in Mulvey 2024)	Yes	LC	Male vs Female	Female up	ELF1	0.000319994	0.0226882	-1.83307	-0.270281	DUSP1, PSD, DLG4, PER1, JUNB, CDK5R2, MPG, ARF1, JUND, CTBP1, GRIK5, ACO2, MAPK8IP3, TNK2, TUSC2, APC2, CACNB1, YWHAE, BTBD2, SUPV3L1, CLIP2, B4GALT2, PIGQ, TAOK2, GTF3C1, WDR82, PPP2R5D, EGLN2, SAFB, RAB40C, ANKRD54, PNPLA6, RNF220, ARL2, SLC7A1, INTS1, RBM14, NONO, RBM22, SRRM3, DPF1, SGSM2, IRGQ, PARP6, FADS3, SNPH, HBA2, MGAT1, UBE2H, EPS15L1, HRAS, API5, PLEKHJ1, SYNGR3, GAS2L1, SDF4, ARRDC2, ARL2BP, AKT1S1, MAVS, MED24, MYH9, CD2BP2, RHOT1, FLCN, SYT12, IGLON5, SCPEP1, AHDC1, PLEC, SON, HABP4, CYTH2, FLYWCH1, PPP1R3E, SLC38A3, DBP, NRSN2, MDM4, CHERP, RHBDD2, ISG15, ARHGAP26, CHRNB2, POLR1D, GTPBP1, BCL2L2, SLC25A17, ARL8A, VSTM2L, TOMM22, HPS1, GAPDH, CSTB, ATXN2L, TMEM18, VPS18, YIPF5, HES5, GATAD2A, TMBIM1, HSPB8, VCP, UBE2Q1, TEX261, SH2B1, SLC12A4, FAM171A2, SLC38A5, SFXN3, ISYNA1, KBTBD2, PKN1	370	0.366325	ELF1_20517297_ChIP-Seq_JURKAT_Human_ChEA_2022	Male vs Female	Female up	NFKB1	0.944481	1	-0.366142	-0.0690094	YIPF4, DGCR2, GRAMD1A, CAPZB, MRFAP1, ATG13, MRTFA, SAFB, SPOP, UBAP1, SLC25A37, PPP1CB, PHF23, NIT1, SSU72, AGPAT1, CDC26, TBL1XR1, PRMT5, CNOT8, ACOT13, MSL3, RER1	68	0.00156428	PMC4196925-pone.0109760.s005.xlsx-Supp_Table_1_Genes_In_Immune_mo-NFKB1_Mod_NFKB1_Rummagene_transcription_factors
Enrichr (as used in Mulvey 2024)	Yes	LC	Male vs Female	Female up	ELF1	0.883762	1	-0.316904	-0.0635891	RTF1, SUMO2, VPS72, HMGA1, NAB2, ACO1, RB1, CHD1, MLC1, LSM1, VMA21, PCF11, PLCG1, COG6, NFYB, MED4, SIRT5, CDC73, SEC63, ELP2, PSEN1, PPA2, RAE1, CSF1, HMGB1, UBC	26	0.00233989	ELF1_Transcription_Factor_PPIs	Male vs Female	Female up	PATZ1	0.135477	0.45276	-1.54845	-0.319933	PRPS1, TNPO2, QTRT1, NELFCD, PATZ1, AKAP1, PHF10, MYBBP1A, LUC7L, URB1, SRSF8, KLC2, EHMT2, TSR2	36	0.0162989	PMC4196925-pone.0109760.s005.xlsx-Supp_Table_1_Genes_In_Immune_mo-PATZ1_Mod_PATZ1_Rummagene_transcription_factors
Enrichr (as used in Mulvey 2024)	Yes	LC	Male vs Female	Female up	ELK1	0.99972	1	-0.289572	-0.0424621	NR4A1, MCL1, ACO2, NRAS, STAT5B, AP1M1, PPP2R1A, KCTD20, SNX16, GNG11, COQ10B, DNAJB4, TESK1, PPP2R5D, SLC39A9	409	0.000107975	ELK1_19687146_ChIP-ChIP_HELA_Human_ChEA_2022	Male vs Female	Female up	PHF1	0.155717	0.493706	-1.52138	-0.320622	MSI2, UBTF, PHF1, ASXL1, MAP9, PNISR, RNF19A, SFSWAP, OFD1, KLC2, ARGLU1, GON4L, TSPYL2, PLXNA3, CREBZF, IFT80, TP53BP1	32	0.0150237	PMC4196925-pone.0109760.s005.xlsx-Supp_Table_1_Genes_In_Immune_mo-PHF1_Mod_PHF1_Rummagene_transcription_factors
Enrichr (as used in Mulvey 2024)	Yes	LC	Male vs Female	Female up	ELK1	0.961961	1	-0.624412	-0.0913642	MAPRE3, JUNB, GPM6A, MCL1, U2AF2, AP1M1, PPP2R1A, TNK2, KCTD20, KCNK9, PPME1, BTBD2, COQ10B, EGR1, PFN1, RTN2, SLC39A9, TRIM8, ODC1, CDH22, DGUOK, CSNK1D, CTDSP1, SLC7A1, NR1H2, HEXIM1, RBM22, TPCN1, FLNA, HINT3, ACTB, TMBIM6, TACC1, CEBPB, ZMYND8, BCAR1, TPD52L2, CD2BP2, CAB39, ZBTB4, IGFBP7, TMEM128, PTBP2, PYGB, DAPK3, IER2, RSPH3, TBC1D22A, MRPL10, WNK1, HIF1A, MDM4, ST3GAL4, CORO1C, MTRF1L, SV2B, FAM3A, HPS1, DCTN5, SHC1, MDH2, GATAD2A, NT5DC3, LRP10, RGMA, RND3, TEX261, ZRANB2, DCLK2, COG1, TK2, HOMER1, MAPK4, ISYNA1, TTC7B, FBXO3, MED29, MTMR4, MON1B, PKIA, MEGF8, TIPRL, TNKS2	426	0.001283	ELK1_22589737_ChIP-Seq_MCF10A_Human_ChEA_2022	Male vs Female	Female up	PKNOX1	0.0156997	0.126397	-2.12327	-0.447467	ST3GAL4, RFX2, ITGB4, MAST3, NARF, TNFRSF1A, RNF167, ACOX1, RTN2, ABTB1, SAFB, ZER1, SLC25A37, MBOAT2	32	0.0511027	PMC4196925-pone.0109760.s005.xlsx-Supp_Table_1_Genes_In_Immune_mo-PKNOX1_Mod_PKNOX1_Rummagene_transcription_factors
Enrichr (as used in Mulvey 2024)	Yes	LC	Male vs Female	Female up	ELK1	0.99958	1	-0.181943	-0.0273386	MORF4L1, GDI1, SMIM10L2B, ADAMTS1	261	0.000132252	ELK1_KD_HUMAN_GSE34589_CREEDSID_GENE_2863_DOWN_TF_Perturbations_Followed_by_Expression	Male vs Female	Female up	RREB1	0.0391992	0.221649	-1.79893	-0.352167	TPCN1, CTIF, SLC3A2, PLBD2, TTYH3, EIF2AK4, KLF6, OCRL, CLPB, INSR, LDLRAD3, LRRC59	51	0.0319463	PMC4196925-pone.0109760.s005.xlsx-Supp_Table_1_Genes_In_Immune_mo-RREB1_Mod_RREB1_Rummagene_transcription_factors
Enrichr (as used in Mulvey 2024)	Yes	LC	Male vs Female	Female up	ELK1	0.99994	1	-0.0454986	-0.00694213	MRFAP1, NRAS, RPS2	210	4.99774e-05	ELK1_KD_HUMAN_GSE34589_CREEDSID_GENE_2863_UP_TF_Perturbations_Followed_by_Expression	Male vs Female	Female up	SKIL	0.199476	0.578432	-1.44891	-0.312728	NR1H2, PPP2R2C, DVL3, SLC1A2, USP8, NFKBIB, SLC35F5, MEF2D, PIM3, HIF1A	28	0.0129253	PMC4196925-pone.0109760.s005.xlsx-Supp_Table_1_Genes_In_Immune_mo-SKIL_Mod_SKIL_Rummagene_transcription_factors
Enrichr (as used in Mulvey 2024)	Yes	LC	Male vs Female	Female up	ELK1	1	1	-0.0375886	-0.00562667	GDI1, ADAMTS1	277	0	ELK1_KD_HUMAN_GSE34589_CREEDSID_GENE_2865_DOWN_TF_Perturbations_Followed_by_Expression	Male vs Female	Female up	SMAD3	0.532669	0.961384	-0.945766	-0.194538	DDR1, CCNB1IP1, ACSS1, RIMKLB, ZMIZ2, RPAIN, AIDA, UBE2O	37	0.00604331	PMC4196925-pone.0109760.s005.xlsx-Supp_Table_1_Genes_In_Immune_mo-SMAD3_Mod_SMAD3_Rummagene_transcription_factors
Enrichr (as used in Mulvey 2024)	Yes	LC	Male vs Female	Female up	ELK1	0.99992	1	-0.0138456	-0.00212653	RPS2, CDC42SE1, MAOA, TOB1, ISG15, MRPS24, UBE2N, PRKAR2B, NHP2, RDH11, HILPDA, LYPLA1, NEAT1, MT2A, NUP93, TFRC, IMP4, FECH, BBS4, SNRPD3, HMGCR, CRNDE, C1QBP, MRPS35, LSM6, GOT2, RPS28, TBPL1, SNRPB2, RAB18, MT1X, SNRPD2, RPL36, CYB5A, SNRNP25, RPL22L1, FAM162A, ATP6V1G1, BZW1, COX6A1, EPS15, JPT1, SYNGR2, PDHX, RPL30, MPHOSPH6, ZCRB1, EIF2S3, ADAM9, RPL12, DMXL1, ABHD2, OSBPL8, TMEM41B, UAP1, HACD2, PNMA1, ARL6IP5, FDFT1, ZMPSTE24, SIDT2, MSMO1, TMEM167A, DPM1, RPL19, MRPL17, RPS26, MYO6, PSMA6, FAM214A, RPS3, YWHAG, NPC1, TIMM8B, PSMB3, VTA1, PPA1, RPS8, NAP1L1, RPSA, UBA52, ATP6V1F, CCNG1, RPL13A, RPL27A, HNRNPA3, STK39, RPS19, VAMP7, ATP6V1A, FAU, RAMP1, EMC6, RPL27, RPL32, DAP3, PPA2, CHCHD1, MOB4, CHPT1, TMEM14B, RHOU, WASHC3, SNHG16, TOP1, NDUFV2, RPL11, FBL, RPLP1, RPL29, ECI2, OLA1, RPS3A, RPL39, RPS17, FNBP1L, RPL22, SGK3, GABARAP, RPS25, SCOC, RBBP7, RPS13, CAMLG, RPL14, UQCRH, TMA7, RPL34, NDUFB5, HES6, EIF3K, RPS5, RPL23A, RPS27, MPC2, RPL36A, ATP5F1B, CHMP2A, NSA2, HEBP2, RPS27A, RPL7A, RPS12, SC5D, MYCBP2, MRPS36, RPL21, ITGAV, RPLP2, GNL3, RPS7, TOMM6, RPS29, ATP5MC3, RPS6, PPCS, RPS20, TOMM5, RPS16, NDUFB3, CWC15, DDC, RPS21, NDUFB10, RPL9, HSPA4, TMSB10, ELOC, COX7C, COX7A2, SLIRP, TXNDC17, SPCS1, SLC25A5, ENDOD1, EIF3H, MFSD1, COX5A, NDUFB4, UQCR11, HSPE1, UQCR10, MRPS23, RTN4, NACA, TUBA1A, RPL36AL, ATP5MG, NDUFAB1, EIF3L, RPL7, PARK7	192	5.77095e-05	ELK1_KD_HUMAN_GSE34589_CREEDSID_GENE_2865_UP_TF_Perturbations_Followed_by_Expression	Male vs Female	Female up	SP1	0.932481	1	-0.350372	-0.0682211	SHOC2	53	0.00173613	PMC4196925-pone.0109760.s005.xlsx-Supp_Table_1_Genes_In_Immune_mo-SP1_Mod_SP1_Rummagene_transcription_factors
Enrichr (as used in Mulvey 2024)	Yes	LC	Male vs Female	Female up	ELK1	0.048579	0.441152	-1.92946	-0.369615	FOS, EGR1, TAOK2, UBE2I, ID1, CEBPB, MAPK12	33	0.0285558	ELK1_Transcription_Factor_PPIs	Male vs Female	Female up	STAT1	0.0334593	0.200765	-1.93607	-0.403757	IFI6, IRF9, ADAR, IFIT3, MX1, NAPA, IFI44L, ZNFX1, SERPING1, IFIT5, IFIT2, RAB8A, SPATS2L, RBCK1	34	0.034682	PMC4196925-pone.0109760.s005.xlsx-Supp_Table_1_Genes_In_Immune_mo-STAT1_Mod_STAT1_Rummagene_transcription_factors
Enrichr (as used in Mulvey 2024)	Yes	LC	Male vs Female	Female up	ELK4	0.0720986	0.545415	-1.48392	-0.232578	FAM131A, ATN1, UNC119, ULK3, U2AF2, TGM2, KCTD20, ATXN7L3, OGDH, DPYSL5, BEGAIN, DNAJC11, SIN3B, DPP7, DLK1, DMWD, ASXL1, ZBTB4, NPAS3, TSN, NOVA2, AATK, SRRM4, HMG20A, CELF4, LRRN3, GLUL, SHC1, LAMP1, B3GALT2, TMEM132A, YIPF5, RGMA	151	0.0231476	ELK4_26923725_Chip-Seq_MESODERM_Mouse_ChEA_2022	Male vs Female	Female up	STAT2	0.0139197	0.117055	-2.15184	-0.453487	IFI6, HES4, TNK2, ISG15, IFIT3, MX1, NAPA, IFI44L, SHFL, SERPING1, TMEM123, IFIT5, IFIT2, SPATS2L, RBCK1, CMTR1, PNPT1	32	0.0543231	PMC4196925-pone.0109760.s005.xlsx-Supp_Table_1_Genes_In_Immune_mo-STAT2_Mod_STAT2_Rummagene_transcription_factors
Enrichr (as used in Mulvey 2024)	Yes	LC	Male vs Female	Female up	EP300	0.971561	1	-0.532433	-0.0794649	FOS, BLCAP, DGCR2, RANBP3, TLN2, SLC6A17, FOXP1, SLC16A1, FLRT2, MGAT5, ZC3H7B, TNFRSF21, KLF7, RALB, PRKCI, PTPRK, SNX30, GBF1, NEDD4L, PDK4, ASXL1, BCAR1, PECAM1, CASKIN1, LBH, TRIB2, SLAIN2, GRIN2C, SRPK2, RAPH1, CLASP1, HIF1A, MCF2L, HSF2, LRRFIP2	294	0.00110386	EP300_21415370_ChIP-Seq_HL-1_Mouse_ChEA_2022	Male vs Female	Female up	STAT3	0.823624	1	-0.58227	-0.113013	LRP10, FAM53C, WIPF2, DENND5A, TECPR2, HSDL2, MARK2, MTMR3, RNF149, STAT3, GLT1D1, TMEM43, XPO6, NRDC, PTEN, RALB, CFLAR	54	0.0029857	PMC4196925-pone.0109760.s005.xlsx-Supp_Table_1_Genes_In_Immune_mo-STAT3_Mod_STAT3_Rummagene_transcription_factors
Enrichr (as used in Mulvey 2024)	Yes	LC	Male vs Female	Female up	EP300	0.0299794	0.355164	-1.51941	-0.229225	NR4A1, FOS, JUNB, PTMS, MPG, JUND, CTBP1, CARM1, STAT5B, KLF2, TNK2, CEBPD, FLII, EPAS1, GOLGA2, EGR1, UBTF, POLR2A, GTF3C1, HNRNPU, MTA1, BRD4, KAT2A, RBM14, MECP2, PRMT1, SS18, KDM1A, UBE2I, PIN1, BTRC, PRKACA, SIRT2, ACTB, CEBPB, THRA, FN1, MYBBP1A, BCL6, GTF3C5, DBP, HIF1A, MDM4, MEF2D, NAP1L4, MAPK1, GAPDH, MAP9, NCOR1, VPS18, ZEB1, ZRANB2, RAD23A, GOPC, CTTN, FBXO3, SRCAP, KLF16, SS18L1, PRDM2, HDAC6, CREB3, HDAC3, ABL1, SREBF1, CHD4, MDM2, JUN, XPA, CNTN2, PPARA, FOXO3	246	0.0367061	EP300_Transcription_Factor_PPIs	Male vs Female	Female up	STAT5B	0.652287	1	-0.808651	-0.159682	USP9X, FAM53C, ADM, ACOX1, TECPR2, HSDL2, ECE1, UBAP1, MBOAT2, MTMR3, RNF149, STAT3, MYH9, RALB, CFLAR	48	0.00471066	PMC4196925-pone.0109760.s005.xlsx-Supp_Table_1_Genes_In_Immune_mo-STAT5B_Mod_STAT5B_Rummagene_transcription_factors
Enrichr (as used in Mulvey 2024)	Yes	LC	Male vs Female	Female up	EP300	0.896622	1	-0.225326	-0.0495911	ABCB1, ZEB1, MDM2, VCAM1	17	0.00219078	EP300_human_TRRUST_Transcription_Factors_2019	Male vs Female	Female up	TCF12	0.790544	1	-0.653298	-0.124527	MTA1, ZC3H7B, KIAA1191	62	0.00332103	PMC4196925-pone.0109760.s005.xlsx-Supp_Table_1_Genes_In_Immune_mo-TCF12_Mod_TCF12_Rummagene_transcription_factors
Enrichr (as used in Mulvey 2024)	Yes	LC	Male vs Female	Female up	EP400	0.928501	1	-0.632479	-0.0946017	GDI1, DDX3X, HLA-B, SPOCK1, U2AF2, ARPP19, BTG2, DAZAP1, YWHAE, UBTF, GTF2I, KIF1A, PFN1, H1FX, CANX, HNRNPU, HYOU1, SUN2, NONO, KDM1A, FLNA, ELAVL3, ILF3, AFF4, NUMA1, RABL6, CFL1, SELENOI, PHB2, TTYH3, ACTB, EIF4A1, PABPN1, SRSF1, TOMM20, TMED2, CALM3, ACIN1, HNRNPD, HMGB2, SUMO2, TPM3	282	0.00179039	EP400_SHRNA_MKL1_HUMAN_GSE69876_RNASEQ_DOWN_TF_Perturbations_Followed_by_Expression	Male vs Female	Female up	YY1	0.587108	1	-0.898683	-0.170308	TCF20, SF3A1, JAK1, WDR82, CRKL, U2AF2, AKT1, SMAD4, LSM14A, MBP, CTDSP2, CBX1, BRD3, BRAP, RAB22A, IDS, PITPNB	65	0.00541066	PMC4196925-pone.0109760.s005.xlsx-Supp_Table_1_Genes_In_Immune_mo-YY1_Mod_YY1_Rummagene_transcription_factors
Enrichr (as used in Mulvey 2024)	Yes	LC	Male vs Female	Female up	EP400	0.871203	1	-0.669728	-0.102487	TMEM63B, SYNPO, DAB2IP, CMIP, PPP2R1A, BLCAP, RPS2, CADM3, SSTR2, DPYSL5, POLR2A, TMCC2, HDAC5, SEMA6B, ID1, GIT1, EEF2, BRD2, PCBP2, TMBIM6, RAPGEF1, RAB3B, IFI6	201	0.00248075	EP400_SHRNA_MKL1_HUMAN_GSE69876_RNASEQ_UP_TF_Perturbations_Followed_by_Expression	Male vs Female	Female up	PPARA	0.374273	0.807759	-1.1722	-0.272173	PLTP, SORBS1, CPT1A, ACOX1, EPHX2	19	0.00834242	PMC4201688-12864_2014_6557_MOESM3_ESM.xlsx-Liver-PPAR_Signaling_Pathway_PPARA_Rummagene_transcription_factors
Enrichr (as used in Mulvey 2024)	Yes	LC	Male vs Female	Female up	EPAS1	0.645427	1	-0.871119	-0.136308	GDI1, ACO2, ZFP36, SLC2A3, SLC2A1, ARRB1, EPAS1, GPX3, PFN1, PLXND1, HYOU1, AFF4, CAVIN2, GRK2, RABL6, PHF1, SLC43A2, FN1, APOL2, SLC16A3, ADAMTS2, GDA, TM4SF1, NDRG4, CTDSPL, CLPB, GAPDH, SHC1, CSTB, MT1F, COPG1, MT1G, PPM1H, TMEM185B, NDRG1, PPP1CA, CTTN	154	0.00478211	EPAS1_KD_HUMAN_GSE54360_CREEDSID_GENE_2882_DOWN_TF_Perturbations_Followed_by_Expression	Male vs Female	Female up	NFIX	0.051639	0.258803	-1.89359	-0.414437	NLGN3, NLGN4X, NRXN2, PTCHD1, NIPA1, OCRL	26	0.0276521	PMC4237056-Table1.PDF-9-NFIX_NFIX_Rummagene_transcription_factors
Enrichr (as used in Mulvey 2024)	Yes	LC	Male vs Female	Female up	EPAS1	0.9996	1	-0.00489908	-0.000789162	ENSA, JPX, ABCB1, ABAT, TACC1, STMN3, NADK2, ARHGAP26, STEAP2, CES2, ZNF326, CBX5, GPD1, IQCK, SOBP, ELOVL7, COG4, ZNF721, PIK3R3, SKIL, ACOT13, GTF2H3, PBX3, LYRM1, KPNA3, DNAJC8, TBC1D5, RAP1A, CLMN, ATF7IP, LAMTOR3, PHACTR4, CCDC59, SLC30A1, TFDP2, NUPR1, GNPAT, UPK3BL1, DAAM1, HSP90AB1, ADGRG1, TUT4, AP3S1, BTF3L4, PPIL4, AASS, CD36, FAHD1, LRRCC1, GALNT13, CCDC66, ITGA6, SPART, ANKRD50, CDO1, STXBP1, TSPAN7, ZBTB8OS, ELP1, PPT1, CCDC170, GCA, PITHD1, HSBP1, RELN, LZIC, EIF1AX, MPLKIP, CEP126, NT5DC1, RIDA, PPM1L, UTP11, NSRP1, SKAP2, GTF2A2, CKMT1A, COMMD6, PDCD4, CEP70, METTL7A, ANP32E, ANKRD18A, PAIP1, COPS2, HSD17B12, SVBP, MRAS, ATP2B4, GCSH, PDE6D, SHC3, SAT2, TMA7, SNX1, SRD5A3, CHMP2B, PRKACB, ACADM, SELENBP1, SNX2, MRPL30, SLC25A4, ENPP2, FUNDC2, RARRES2, MORN2, TMEM144, SNX14, DSTN, OXCT1, BEX1, CD74	113	0.000129063	EPAS1_KD_HUMAN_GSE54360_CREEDSID_GENE_2882_UP_TF_Perturbations_Followed_by_Expression	Male vs Female	Female up	RFX5	0.00283994	0.045641	-2.33257	-0.465499	JUND, NR4A1, HSF1, IRF9, CARM1, KLF9, NUPR1, ZFP36, JUN, RELA, SATB1, HDAC5, USF2, TCF4, FOXO3, SMARCA4	45	0.12111	PMC4243378-13059_2014_494_MOESM1_ESM.xlsx-S1_17_CIITA_Upstream_reg-CE_Marks_CIITA_Overlapping_RFX5_RFX5_Rummagene_transcription_factors
Enrichr (as used in Mulvey 2024)	Yes	LC	Male vs Female	Female up	EPAS1	0.575628	1	-0.938905	-0.144069	ATN1, ADAMTS1, RPS2, SHISA5, TGM2, GNG11, EPAS1, GTF2I, RIPOR1, USP22, DNAJB4, SOD2, POLR2A, SLC16A1, CANX, HNRNPU, ENG, PLXND1, RGS5, ILF3, NUMA1, EGFL7, TTYH3, CKAP4, EIF4A1, PABPN1, DDX39B, TAPBP, PECAM1, HSPA1B, NPDC1, ESAM, MAP3K11, ACIN1, JAK1, ZMIZ2, TPM2, HNRNPA1, GAPDH, SUN1, RNF10, SHC1, YBX3, PRRC2A, RAB13, TMEM132A	195	0.00553979	EPAS1_KD_HUVEC_HUMAN_GSE62974_RNASEQ_DOWN_TF_Perturbations_Followed_by_Expression	Male vs Female	Female up	RFX5	0.00221996	0.0378649	-2.33161	-0.459218	JUND, TSC22D3, SALL2, JUNB, CARM1, MNT, BCL6, ZFP36, JUN, RELA, HDAC5, PATZ1, SIN3B, EP300, TCF4, FOXO3, SMARCA4, ARID1A, TADA3, YES1	49	0.137092	PMC4243378-13059_2014_494_MOESM1_ESM.xlsx-S1_17_CIITA_Upstream_reg-CIITA_Not_RFX5_RFX5_Rummagene_transcription_factors
Enrichr (as used in Mulvey 2024)	Yes	LC	Male vs Female	Female up	EPAS1	0.336933	1	-1.10701	-0.166743	MORF4L1, ESYT2, RBFOX2, DDX3X, ANKRD52, KIF1C, MCL1, NRAS, COL18A1, FKBP1A, PFN1, PRRC2B, SRGN, PVR, AHNAK2, PLXNA2, GOLGA3, SUN2, ICAM2, ITGA3, FLNA, QSOX1, AIDA, CFL1, ACTB, EIF3B, ABL2, MYH9, TLN1, TOMM20, IGFBP7, FN1, S1PR1, SEC23A, DAPK3, PLEC, SON, CAVIN1	252	0.00905108	EPAS1_KD_HUVEC_HUMAN_GSE62974_RNASEQ_UP_TF_Perturbations_Followed_by_Expression	Male vs Female	Female up	RFX5	0.0790384	0.333492	-1.74776	-0.372591	TSC22D3, HSF1, KLF9, ZFP36, JUN, SATB1, HDAC5, USF2, SMARCA4, YES1, RUNX1T1, STAT3	30	0.022025	PMC4243378-13059_2014_494_MOESM1_ESM.xlsx-S1_18_Bcell_CIITA_Upstream_reg-B_Cells_CE_Marks_CIITA_Overlapping_RFX5_RFX5_Rummagene_transcription_factors
Enrichr (as used in Mulvey 2024)	Yes	LC	Male vs Female	Female up	EPAS1	0.544149	1	-0.935797	-0.160505	PSMC3, SLC2A1, MED15, EGLN2, BCL7C, KDM1A, EMD, PHB2, MED24, SUMO2, HIF1A, MED16	67	0.00590532	EPAS1_Transcription_Factor_PPIs	Male vs Female	Female up	RFX5	0.133277	0.449264	-1.58297	-0.335544	JUND, JUNB, CARM1, ZFP36, SATB1, TCF4, SMARCA4, YES1, STAT3, TFEB, POU2F1, RFXANK	31	0.0164538	PMC4243378-13059_2014_494_MOESM1_ESM.xlsx-S1_19_Mono_CIITA_Upstream_reg-Monocytes_CE_Marks_CIITA_Overlapping_RFX5_RFX5_Rummagene_transcription_factors
Enrichr (as used in Mulvey 2024)	Yes	LC	Male vs Female	Female up	ESRRA	0.99972	1	-0.0748564	-0.0115382	BSG	184	0.000107975	ESRRA_DEFICIENCY_MOUSE_GSE7196_CREEDSID_GENE_673_DOWN_TF_Perturbations_Followed_by_Expression	Male vs Female	Female up	RFX5	0.00143997	0.0282986	-2.5979	-0.553825	JUND, NR4A1, IRF9, FOS, CARM1, NUPR1, MNT, JUN, RELA, SATB1, SIN3B, FOXO3, SMARCA4	30	0.170493	PMC4243378-13059_2014_494_MOESM1_ESM.xlsx-S1_20_MonoIFN_CIITA_Upstream_re-Monocytes_Induced_IFN_CE_Marks_CIITA_Overlapping_RFX5_RFX5_Rummagene_transcription_factors
Enrichr (as used in Mulvey 2024)	Yes	LC	Male vs Female	Female up	ESRRA	0.98908	1	-0.364597	-0.0557418	MORF4L1, SOX18, ARF1, ACO2, KLF2, TGM2, TSC22D3, GPX3, DNAJB4, PIGQ, TOM1, TRMT112, HNRNPU	204	0.000677924	ESRRA_DEFICIENCY_MOUSE_GSE7196_CREEDSID_GENE_673_UP_TF_Perturbations_Followed_by_Expression	Male vs Female	Female up	RFX5	0.0047999	0.0625458	-2.19891	-0.433083	JUND, SALL2, JUNB, CARM1, MNT, BCL6, ZFP36, JUN, RELA, HDAC5, PATZ1, SIN3B, EP300, TCF4, FOXO3, SMARCA4, ARID1A, TADA3, YES1	49	0.0929991	PMC4243378-13059_2014_494_MOESM1_ESM.xlsx-S1_20_MonoIFN_CIITA_Upstream_re-Monocytes_Induced_IFN_CIITA_Not_RFX5_RFX5_Rummagene_transcription_factors
Enrichr (as used in Mulvey 2024)	Yes	LC	Male vs Female	Female up	ESRRA	0.52213	1	-0.978181	-0.151164	CCDC92, FOS, MRFAP1, VAT1, PPP2R1A, CAPN1, SHISA5, TBRG4, YWHAE, MCRIP2, EGR1, WDR82, RPRD1A, YIPF2, GMFB, JADE1, NIPA1, SS18, IFI44L, CEND1, UBAP2L, CPNE3, IFI6, SRI, SLAIN2, DLST, PUM1, CD47, CDK14, ISG15, TXN2, HNRNPA1, FLOT1, UBE3C, COQ9, YIPF5, CHCHD10, TMBIM1, NIPSNAP2, HILPDA, NDRG1, IBTK, CBX5, IFIT2, CS, PTOV1	178	0.00617245	ESRRA_KD_HUMAN_GSE50588_CREEDSID_GENE_2821_DOWN_TF_Perturbations_Followed_by_Expression	Male vs Female	Female up	RFX5	0.934961	1	-0.550511	-0.0952099	DUSP1, JUNB, RGS5, FOS, GLUL, ZFP36L1, BCL6, JUN, TAF10, IRF2BP2, NEK9, SHF, PCYT1A, RAB30, TSPOAP1, KLF6, ERLIN2, ZBTB4, AFF1, SLC2A6, PNISR, PTBP1, AKT1S1, PPP1R10, SPOP, KLF7, MEPCE, RSRP1, NFKBIA, HNRNPK, COQ10B	158	0.00170168	PMC4243378-13059_2014_494_MOESM1_ESM.xlsx-S1_6_Gene_Sets_CIITA_BIs-All_CIITA_Not_RFX5_RFX5_Rummagene_transcription_factors
Enrichr (as used in Mulvey 2024)	Yes	LC	Male vs Female	Female up	ESRRA	0.821824	1	-0.684315	-0.10829	ITPK1, CLIP2, SSTR2, SRGN, DGUOK, CSNK1D, ENOPH1, NUP62, PCSK7, NT5DC2, ZMYND8, HMGB2, SNRNP35, RHOQ, PPP1R10, TUBB2B, ATXN2L, MT1F, SH3PXD2A, CXXC5, ARHGDIA, LYPLA1, PRRT3, SESN3, YARS, CD27-AS1, SNHG9, SECISBP2, PPM1G, VCAM1, NR3C1, CD83, ZNF721, NAB1, CARHSP1, USF2, LGALS8, YY1AP1, IFNGR2, MT1E, PIK3R3, EID2B, LPP, LGALS3	136	0.00300418	ESRRA_KD_HUMAN_GSE50588_CREEDSID_GENE_2821_UP_TF_Perturbations_Followed_by_Expression	Male vs Female	Female up	RFX5	0.706546	1	-0.746744	-0.145399	DUSP1, ZFP36L1, TAF10, SHF, RAB30, AFF1, PNISR, PTBP1, AKT1S1, SPOP, HNRNPK, COQ10B	53	0.00415806	PMC4243378-13059_2014_494_MOESM1_ESM.xlsx-S1_6_Gene_Sets_CIITA_BIs-B_Cells_CIITA_Not_RFX5_RFX5_Rummagene_transcription_factors
Enrichr (as used in Mulvey 2024)	Yes	LC	Male vs Female	Female up	ESRRA	0.99742	1	-0.0235837	-0.00405229	PAPSS1, LRP12, LYNX1, TUBB2B, DTX4, NRG1, SFXN3, NEAT1, DOC2A, EMP1, SDF2L1, JARID2, HMGCR, SNX29, SLC38A1, MTR, NOL4L, CBFB, TAGLN, NISCH, PTGER3, SLC40A1, WSB1, ESRRA, FABP5, YPEL2, IFITM3, SYTL2, RNF24, ITGA6, SLC5A3, HSPA4L, ACSL1, GPSM2, TARSL2, MALAT1, PGAM2, R3HCC1, CD55, DAP, SLC6A15, SRSF5, CALB1, NRBP2, ENPP6, HSP90B1, SH3BP2, GCLC, NREP, ANLN, GLRX, CCK, ELMOD1, SHISA4, CD24, PTGDS, FA2H, SULT1A1, GADD45A, ARG2, CKB, CD14, SYNPR, TUBA1A, TUBB2A, C1QC	66	0.000328138	ESRRA_KO_MOUSE_GSE16623_CREEDSID_GENE_2159_DOWN_TF_Perturbations_Followed_by_Expression	Male vs Female	Female up	RFX5	0.932201	1	-0.495388	-0.0883422	JUNB, RGS5, FOS, GLUL, ZFP36L1, BCL6, JUN, IRF2BP2, NEK9, PCYT1A, TSPOAP1, KLF6, ERLIN2	111	0.00173998	PMC4243378-13059_2014_494_MOESM1_ESM.xlsx-S1_6_Gene_Sets_CIITA_BIs-Monocytes_IFN_CIITA_Not_RFX5_RFX5_Rummagene_transcription_factors
Enrichr (as used in Mulvey 2024)	Yes	LC	Male vs Female	Female up	ESRRA	0.241275	0.908231	-1.28483	-0.216024	PER1, COQ10B, EGR1, TSC22D3, PIGQ, TNFRSF21, NXPH4, DNAJB1, RUNDC3A, DOCK9, TTYH3, PDK4, RUNDC3B, HSPA1B, NDRG2, DBP, CRY2, KCNAB2	79	0.0114415	ESRRA_KO_MOUSE_GSE16623_CREEDSID_GENE_2159_UP_TF_Perturbations_Followed_by_Expression	Male vs Female	Female up	GLI3	0.251915	0.654452	-1.38645	-0.318577	KDM5C, MAP2K2, LFNG, LIFR	20	0.0111185	PMC4250049-NIHMS60217-supplement-1.docx-6-GLI3_GLI3_Rummagene_transcription_factors
Enrichr (as used in Mulvey 2024)	Yes	LC	Male vs Female	Female up	ESRRA	0.936721	1	-0.593744	-0.0896704	MORF4L1, BSG, PSD, PTMS, ARF1, JUND, ACO2, U2AF2, PIGQ, RTN2, SUMO3, TMEM230, SLC25A39, CAPZB, RAP1GAP, TRPC4AP, ARFGAP2, ACSS1, WBP1, MYL9, NUDT4, ACTB, PDK4, MAF1, PHF1, PYGB, FOXRED1, GAS6, SLC4A3, TANGO2, SLC25A11, WNK1, MEF2D, MYADM, NDRG4, SYNGR1, STARD10, NAXE, GAPDH, FLOT1, RNF10, LAMP1, RYR2, MDH2, FKBP8, COQ9, HGS, CHCHD10, NIPSNAP2	242	0.00167692	ESRRA_KO_MOUSE_GSE8106_CREEDSID_GENE_2613_DOWN_TF_Perturbations_Followed_by_Expression	Male vs Female	Female up	CREB1	0.00647987	0.0740323	-1.79459	-0.312437	FGFR3, GNG11, PLPP3, GLG1, NTRK2, MAP2K2, VEGFB, FLT1, CAMK2G, POLR2A, PLCD3, BMP7, PDGFRB, PTN, CACNA2D2, CCN2, CACNG2, LTBP3, TBRG1, ADCY2, SEMA4B, CACNG8, OGFR, VEGFA, IGF1R, CAMK2A, PIK3R2, CACNG7, RAF1, GRIA3, PSIP1, FGF2, ADCY1	146	0.0799517	PMC4259415-oncotarget-05-10198-s002.xlsx-Sheet1-CREB_Pathway_CREB1_Rummagene_transcription_factors
Enrichr (as used in Mulvey 2024)	Yes	LC	Male vs Female	Female up	ESRRA	0.99996	1	-0.0120663	-0.00185898	PIM3, RPS2, FASTK, HCFC1R1, EFNB3, XPR1, SUN2, CAVIN2, DDIT4, DYNLL2, ARL2BP, CEBPB, NDRG2, PRDX1, TXN2, ECH1, RPS6KA2, HSPB8, FABP3, RHOB, MRPL28, ZFAND6, OGA, CHD4, HIGD2A, MAP1LC3A, SERINC3, LY6E, KDELR1, DYNC1H1, TMEM160, COMT, SCP2, ACOT13, RCAN1, HIP1R, UCK2, EEF1A2, COX7A2L, NDUFA7, RPS10, ITPKB, LDB3, AK1, RPL36, LRPPRC, SLMAP, TEF, HSPD1, MAT2A, LAMTOR3, RPL22L1, GABARAPL1, TIMM13, HSP90AB1, PDRG1, SUCLA2, EWSR1, CAPNS1, HSPA9, RPL28, ADCY3, IVD, ESRRA, ANXA6, NDUFS3, WDR1, LONP2, CDC37, NDUFS2, LGALS1, HSD17B10, HSDL2, HERPUD1, IFITM3, UQCRC1, MRPS34, PNPLA2, ECI1, ARL6IP5, GSTK1, IDH2, RPL19, MRPS17, HSP90AA1, HOPX, NNT, RPS3, RSRP1, BCKDHA, TIMM23, USP5, PFKM, MRPS14, NDUFB8, PDHA1, CRIP2, SUCLG1, PSAP, MRPL34, PDCD5, COX7A1, STOML2, ACSL1, ACAA2, GUK1, POLR2L, APIP, NDUFS1, PLEKHB2, NDUFA3, NOP10, PHYH, GNG5, HADHB, COA3, AHCYL1, UBE2R2, NCKAP1, BRI3, HADH, NDUFB7, MYL12B, NEK7, ROMO1, RPS23, RPS15A, BAG3, UQCRH, RPL34, MRPL18, B2M, DBI, CYSTM1, GLO1, ETFB, HSP90B1, PYGM, ATP1A1, ISCA2, FHL1, MPC2, ECHS1, MRPL30, CLU, IVNS1ABP, SLC25A4, NSA2, NDUFA5, TPT1, RPL13, SARAF, BTF3, PSME1, HSD17B4, MCFD2, LSM3, RPS7, CTSF, NKIRAS1, TRAPPC2L, CCT7, NDUFB3, NDUFB10, ITM2B, NDUFS5, FKBP4, HTRA1, COX7A2, UQCRB, POMP, GSTO1, ATP5PO, OXCT1, SOD1, PRDX5, NDUFB2, HSPA5, UQCRQ, NDUFB11, NDUFAB1, COX17, ATP5IF1, PARK7, ATP5F1E	185	4.0806e-05	ESRRA_KO_MOUSE_GSE8106_CREEDSID_GENE_2613_UP_TF_Perturbations_Followed_by_Expression	Male vs Female	Female up	PPARA	0.00251995	0.0416079	-2.07374	-0.377506	FGFR3, PLPP3, GLG1, NTRK2, VEGFB, FLT1, ITGB4, BMP7, PDGFRB, PTN, CCN2, ITGA3, LTBP3, TBRG1, ADCY2, SHC2, SEMA4B, PPARA, OGFR, TNFRSF1A, VEGFA, IGF1R, ITGB5, PIK3R2, RAF1, NRAS, PSIP1, FGF2, ADCY1, RXRA	92	0.128619	PMC4259415-oncotarget-05-10198-s002.xlsx-Sheet1-PPAR_Pathway_PPARA_Rummagene_transcription_factors
Enrichr (as used in Mulvey 2024)	Yes	LC	Male vs Female	Female up	ESRRA	0.0653187	0.510843	-1.89353	-0.377265	EXOSC6, KAT8, DPF1, CEBPB, KDM3B, SUMO2, ADH5, DPF2, IPO13, PIAS4, MAPK8	27	0.0244081	ESRRA_Transcription_Factor_PPIs	Male vs Female	Female up	STAT3	0.644507	1	-0.811241	-0.1625	MAP2K2, BMP7, CX3CL1, BMPR1B, TNFRSF1A, MAP3K11, MAP2K7, LIFR, RAF1, NRAS	44	0.00479173	PMC4259415-oncotarget-05-10198-s002.xlsx-Sheet1-STAT3_Pathway_STAT3_Rummagene_transcription_factors
Enrichr (as used in Mulvey 2024)	Yes	LC	Male vs Female	Female up	ESRRG	0.98588	1	-0.379704	-0.0582631	BSG, PSMC3, ACO2, MRPS26, MCRIP2, CDC42BPB, FASTK, GPX3, HCFC1R1, WDR82, DRG2, LONP1, MYL9, ERH, UBE2M	195	0.00077213	ESRRG_DEFICIENCY_MOUSE_GSE8199_CREEDSID_GENE_664_DOWN_TF_Perturbations_Followed_by_Expression	Male vs Female	Female up	AR	0.267015	0.678002	-1.25759	-0.239712	HSPA1B, TSC22D3, DNAJB1, CCNB1IP1, KIF1C, TNS2, S100A16, ISG15, EFEMP1, LIFR, EIF4A3, KCNK3, NFKBIB, RHPN1, CD83, MCAM, NPTX1, NGRN, PRKAR2A, LAMP1, PEG10, UPF1, COL9A3	62	0.0106899	PMC4268817-13059_2014_551_MOESM3_ESM.xls-Sig_Change_All_10_tsv-Additional_File_3_List_Of_Genes_With_Signficant_Expression_Changes_In_Any_Of_The_KD_Conditions_AR_Rummagene_transcription_factors
Enrichr (as used in Mulvey 2024)	Yes	LC	Male vs Female	Female up	ESRRG	0.99996	1	-0.0168531	-0.00255939	PPP2R1A, RPS2, GNG11, YWHAE	223	4.0806e-05	ESRRG_DEFICIENCY_MOUSE_GSE8199_CREEDSID_GENE_664_UP_TF_Perturbations_Followed_by_Expression	Male vs Female	Female up	NR3C2	0.217696	0.60521	-1.17507	-0.194206	MLC1, SLC2A1, LIMK1, PRPS1, DLG4, NLGN3, NLGN4X, GTF2I, NAP1L3, KCNJ10, GDI1, SLC1A3, KDM5C, NCS1, SRGAP3, PTGES3, FOXP1, DRD2, STS, KCNJ6, KIF1A, CACNG2, GABRD, ALDH18A1, DAG1, SOBP, COX15, IQSEC2, KCTD7, ASCL1, FXR2, PRRT2, ACOX1, RABL6, CC2D1A, NUP62, PTCHD1, ASXL1, FLNA, SLC4A4, OCRL, COL4A5, KCNK9, GRIA3, NF1, AFF1, PC, HBA2, KANK1, HDAC5, GIT1, SLC6A8, MPP2, TRPS1, ATP7A, SLC9A7, BBS4, TMCO1, SIL1, UPF3B, USF2, TCF4, CUL4B, ZMYM3, BBS2, AGO1, NFIX, HUWE1, HNRNPK, GATM, OGDH, MAN1B1, MAGT1	322	0.012231	PMC4271336-13041_2014_88_MOESM6_ESM.xlsx-Genes_In_GENE_CARD_MR_Or_ID-Gene_Cards_MR_And_ID_Genes_NR3C2_Rummagene_transcription_factors
Enrichr (as used in Mulvey 2024)	Yes	LC	Male vs Female	Female up	ESRRG	0.97672	1	-0.420434	-0.0648046	BSG, VEGFB, SOX18, PSMC3, ACO2, MCRIP2, GPX3, PIGQ, HCFC1R1, SUMO3, EFNB3	184	0.000996074	ESRRG_DEFICIENCY_MOUSE_GSE8199_CREEDSID_GENE_665_DOWN_TF_Perturbations_Followed_by_Expression	Male vs Female	Female up	AR	0.473691	0.907959	-1.01163	-0.240467	CX3CL1, SIRT2	17	0.00680088	PMC4290621-1471-2164-15-S9-S7-S12.xls-Sheet1-HOXD-AS1_KD_AR_Rummagene_transcription_factors
Enrichr (as used in Mulvey 2024)	Yes	LC	Male vs Female	Female up	ESRRG	1	1	-0.0164214	-0.00247887	PPP2R1A, RPS2, TGM2, YWHAE, TSC22D3	244	0	ESRRG_DEFICIENCY_MOUSE_GSE8199_CREEDSID_GENE_665_UP_TF_Perturbations_Followed_by_Expression	Male vs Female	Female up	AR	0.155917	0.493908	-1.41259	-0.26671	GLUD1, PLPP3, CEBPD, SLC2A3, HES1, ADAMTS1, VAV2, MT2A, RASD1, BHLHE40, BCL6, ADM	67	0.0150123	PMC4333416-supp_Gku1375_nar-02461-x-2014-File012.xlsx-AR-reg_Genes_Imapcted_By_siPIAS-Symbol_AR_Rummagene_transcription_factors
Enrichr (as used in Mulvey 2024)	Yes	LC	Male vs Female	Female up	ETS2	0.102458	0.627946	-1.52161	-0.254216	KCNK3, MTPN, RTBDN, MGAT5, COASY, MNT, EFNB3, KLF7, ITGA3, NEDD4L, HYAL2, SYT7, NOTCH3, WDR74, MBP, ARSA, ZMIZ1, UBAP1, DTX3, RBM26, ABCB8, CNTNAP2	83	0.0190969	ETS2_20176728_ChIP-ChIP_TROPHOBLAST_STEM_CELLS_Mouse_ChEA_2022	Male vs Female	Female up	NR4A2	0.98782	1	-0.160076	-0.0300055	PSMD3, MRPS26, ACSS1, UBA1	71	0.000716424	PMC4335056-pone.0116726.s005.xlsx-Biol_2_QE_NOT_FT-GENE_Official_Symbol_NR4A2_Rummagene_transcription_factors
Enrichr (as used in Mulvey 2024)	Yes	LC	Male vs Female	Female up	ETS2	0.965541	1	-0.421337	-0.0662027	DUSP1, LIMK1, MEIS2	147	0.00121887	ETS2_KD_HUMAN_GSE43459_CREEDSID_GENE_156_DOWN_TF_Perturbations_Followed_by_Expression	Male vs Female	Female up	NR4A2	0.943081	1	-0.352722	-0.0670855	YWHAE, ALDH7A1, EZR, COQ8A, NT5DC2, MRPS2, TLN1, IDH2	63	0.00158505	PMC4335056-pone.0116726.s005.xlsx-Biol_FT_NOT_QE-GENE_Official_Symbol_NR4A2_Rummagene_transcription_factors
Enrichr (as used in Mulvey 2024)	Yes	LC	Male vs Female	Female up	ETS2	0.48135	1	-1.0068	-0.164642	KLF2, TGM2, FAM214B, BTBD3, CSNK1D, OXSR1, SREK1IP1, SALL2, FNTB, RAB3B, PYGB, TRIB2, CAVIN1, KCNAB2, JPT2, FGF1, MTMR6, ZEB1, IFIT2, SEMA7A, RAP1B, CAP2, KLF6, TWISTNB, OTUD6B, TTPAL, GCLM, APBB2, OTUD4, RCHY1, DENR	98	0.00669728	ETS2_KD_HUMAN_GSE43459_CREEDSID_GENE_156_UP_TF_Perturbations_Followed_by_Expression	Male vs Female	Female up	NR4A2	0.99662	1	-0.0344844	-0.00653509	PSMD3, UBA1, PPP2R1A, CAPZB, ADD1, AKR7A2, MAP4, DPYSL3, GSR, IMPDH2, EIF4G1, PSMD11, MYH9, CAND1, HSP90AA1, AHCY, VCL, EEF2, DBN1, DYNC1H1, PLS3, CFL1, PDE12, IQGAP1, CSE1L, PFDN2, PDCD6IP, MTHFD1, LRRC47, RPS13, SND1, ACLY, PRKDC, EIF2S1, PGD, SDHB, EIF3A, ATP2A2, PSMD1, PSMD7, ATIC, FASN, KCTD12, PFKP, UQCRC2, YWHAQ, CCT2, CCT7, HSP90AB1, CCT3, RPL11, PSMC6, CAP1, CCT5, TKT, TCP1, PGK1, PPA1, FKBP4, ATP5F1A, LDHB, COPS4, NSF, HSPH1, TPI1	65	0.000375732	PMC4335056-pone.0116726.s005.xlsx-TX100_NOT_X-ChIP_QE-GENE_Official_Symbol_NR4A2_Rummagene_transcription_factors
Enrichr (as used in Mulvey 2024)	Yes	LC	Male vs Female	Female up	ETS2	0.916042	1	-0.54461	-0.0858546	DUSP1, LIMK1, MEIS2, H1FX, TBC1D13, WASF3, SENP2, LMO3, MSI2, TOMM20, MAGEL2, THAP12, CDKL2, AAK1, KPNA5, LMO2, SFXN3, TMEM245, LYPLA1, RBMS3, ZC3H6, ZBTB20, PHF10, RSBN1, IFT46, CXXC4, MAP7D2, SCAMP1, HSPA13, ACP2, RNF34, RBMS1	142	0.00195328	ETS2_KD_HUMAN_GSE43459_CREEDSID_GENE_2888_DOWN_TF_Perturbations_Followed_by_Expression	Male vs Female	Female up	NR4A2	0.999	1	-0.154778	-0.0265551	DGLUCY, NAXE, ALDH7A1, QTRT1, GCAT, NME4, MRPL4, FASTKD2, ALDH6A1, COQ8A, ALDH2, NT5DC2, CLU, MRPS2, GTPBP3, TST, IDH2, ACADVL, TRMU, HADHB, FAHD2A, ABAT, ATPAF1, MTG1, OGDH	175	0.000204128	PMC4335056-pone.0116726.s005.xlsx-X-ChIP_NOT_TX100_QE-GENE_Official_Symbol_NR4A2_Rummagene_transcription_factors
Enrichr (as used in Mulvey 2024)	Yes	LC	Male vs Female	Female up	ETS2	0.160477	0.773809	-1.40915	-0.236927	KLF2, FAM214B, BTBD3, CSNK1D, OXSR1, SREK1IP1, FNTB, RAB3B, PYGB, IGLON5, CAVIN1, KCNAB2, JPT2, FGF1, MTMR6, ZEB1, IFIT2, SEMA7A, RAP1B, CAP2, KLF6, TXLNA, TWISTNB, OTUD6B, TTPAL, OTUD4, RCHY1, DENR	79	0.0147574	ETS2_KD_HUMAN_GSE43459_CREEDSID_GENE_2888_UP_TF_Perturbations_Followed_by_Expression	Male vs Female	Female up	AR	1.0351e-05	0.000850664	-2.65113	-0.482614	NR4A1, EGR1, HSF1, IRF9, HES5, SREBF1, NR2F1, HES1, SOX9, NFIA, SOX2, NR1H2, FOXP1, HSF2, MNT, BCL6, BRF1, DBP, JUN, NR2F6, CENPB, ZNF219, POU3F2, CTNNB1, RELA, ZBTB7A, SATB1, RXRA, PATZ1, SMAD4, MAZ, EP300, TCF4, PRRX1, THRA, MECP2, NFE2L1, FOXJ1, LMO2, SREBF2, HIF1A, TEAD1, ETV1, RFX4, TEF, CUX1, ZEB1, CREB3, STAT3	92	0.593325	PMC4336237-NIHMS637127-supplement-supp_table3.xlsx-TERA_Combined_Exp_KD_filtered-MRG_Gene_AR_Rummagene_transcription_factors
Enrichr (as used in Mulvey 2024)	Yes	LC	Male vs Female	Female up	ETS2	0.422012	1	-1.06563	-0.174262	KLF2, TGM2, FAM214B, BTBD3, CSNK1D, OXSR1, SREK1IP1, SALL2, FNTB, RAB3B, PYGB, TRIB2, CAVIN1, KCNAB2, JPT2, FGF1, MTMR6, ZEB1, IFIT2, SEMA7A, RAP1B, CAP2, KLF6, TWISTNB, OTUD6B, TTPAL, GCLM, APBB2, OTUD4, RCHY1, DENR	98	0.00755075	ETS2_KD_HUMAN_GSE43459_CREEDSID_GENE_34_DOWN_TF_Perturbations_Followed_by_Expression	Male vs Female	Female up	AR	2.18405e-06	0.000228914	-2.67083	-0.487986	NR4A1, EGR1, CEBPD, HSF1, IRF9, HES5, SREBF1, NR2F1, KLF15, HES1, SOX9, NR1H2, FOXP1, HSF2, MNT, BCL6, BRF1, TFAP2B, DBP, JUN, NR2F6, CENPB, ZNF219, POU3F2, CTNNB1, RELA, ZBTB7A, SATB1, RXRA, PATZ1, SMAD4, MAZ, EP300, TCF4, THRA, MECP2, NFE2L1, FOXJ1, LMO2, SREBF2, HIF1A	89	0.627257	PMC4336237-NIHMS637127-supplement-supp_table3.xlsx-TERA_Combined_Exp_KD_filtered-NE_Gene_AR_Rummagene_transcription_factors
Enrichr (as used in Mulvey 2024)	Yes	LC	Male vs Female	Female up	ETS2	0.965541	1	-0.421337	-0.0662027	DUSP1, LIMK1, MEIS2	147	0.00121887	ETS2_KD_HUMAN_GSE43459_CREEDSID_GENE_34_UP_TF_Perturbations_Followed_by_Expression	Male vs Female	Female up	AR	3.76753e-06	0.000353854	-2.63202	-0.475706	NR4A1, ID4, TSC22D3, SALL2, EGR1, HES4, HES5, SREBF1, NR2F1, FOS, NFIA, SOX2, PLXND1, NPAS3, ZFP36L1, BCL6, ZFP36, TFAP2B, JUN, NFIB, CENPB, ID3, ID1, SKI, ZNF219, POU3F2, PLXNA2, SALL3, CTNNB1, RELA, HMGB2, RXRA, FAM171B, ID2, PLXNB2, TCF4, ZSCAN18, GPATCH8, FOXO3	98	0.627257	PMC4336237-NIHMS637127-supplement-supp_table4.xlsx-All_Stages_KD_0_05_results-Gene_AR_Rummagene_transcription_factors
Enrichr (as used in Mulvey 2024)	Yes	LC	Male vs Female	Female up	ETS2	0.0666787	0.518672	-1.92221	-0.396214	FOS, STAT5B, ZFYVE9, CAMK2A, CDK10, SUMO2, MAPK1, CLPB, NCOR1, SRA1	23	0.0241403	ETS2_Transcription_Factor_PPIs	Male vs Female	Female up	JUN	0.99978	1	-0.0818806	-0.0141026	DDX3X	166	9.57071e-05	PMC4336944-srep08530-s3.xls-1_Halo-JUN_FDR_0_01-Unnamed_0_JUN_Rummagene_transcription_factors
Enrichr (as used in Mulvey 2024)	Yes	LC	Male vs Female	Female up	EZH1	0.9953	1	-0.12955	-0.020997	RPS2, COL18A1, HIF3A, MRPL4	106	0.000443361	EZH1_SHRNA_PROE_HUMAN_GSE59089_RNASEQ_DOWN_TF_Perturbations_Followed_by_Expression	Male vs Female	Female up	JUN	0.99978	1	-0.0818806	-0.0141026	DDX3X	166	9.57071e-05	PMC4336944-srep08530-s3.xls-1_Halo-JUN_FDR_0_01-Unnamed_33_JUN_Rummagene_transcription_factors
Enrichr (as used in Mulvey 2024)	Yes	LC	Male vs Female	Female up	EZH1	0.9811	1	-0.518663	-0.0768648	HLA-B, MCL1, SLC2A3, DGKZ, DDX6, TSC22D3, ADAR, SOD2, PFN1, GLUD1, ITGA4, MTRNR2L8, MTPN, POLR2A, PRRC2B, CANX, SRGN, PLXND1, MFGE8, CAPZB, HYOU1, NONO, FLNA, GRK2, CFL1, BRD2, ACTB, GLG1, TMBIM6, TACC1, MYH9, TLN1, IGFBP7, SCPEP1, CALM3, EFTUD2, SON, JAK1, HMGB2, TPM3, GALNT10, IFNGR1, SRSF9, SPARC, MAPK1, GLUL, CORO1C, HNRNPA1, KCNAB2, FADS2, GAPDH, PRRC2A	336	0.000895487	EZH1_SHRNA_PROE_HUMAN_GSE59089_RNASEQ_UP_TF_Perturbations_Followed_by_Expression	Male vs Female	Female up	JUN	0.657567	1	-0.704301	-0.172105	JUN, NONO, G3BP1	15	0.00465595	PMC4336944-srep08530-s3.xls-3_Halo-JUN_Top_20_summary-Unnamed_0_JUN_Rummagene_transcription_factors
Enrichr (as used in Mulvey 2024)	Yes	LC	Male vs Female	Female up	FOS	0.755565	1	-0.760111	-0.120392	JUNB, JUND, CAMSAP2, CARM1, TLN2, TSC22D3, SUMO3, ZFYVE9, UBE2I, PIN1, PRKACA, HRAS, GLB1, HSPA1B, SUMO2, TUBB2B, EDF1, MAPK1, MAZ, IDS, LRRC59, RPS6KA2, SRA1	135	0.00366975	FOS_Transcription_Factor_PPIs	Male vs Female	Female up	JUN	0.657567	1	-0.704301	-0.172105	JUN, NONO, G3BP1	15	0.00465595	PMC4336944-srep08530-s3.xls-3_Halo-JUN_Top_20_summary-Unnamed_35_JUN_Rummagene_transcription_factors
Enrichr (as used in Mulvey 2024)	Yes	LC	Male vs Female	Female up	FOS	0.639687	1	-0.708296	-0.158349	FOS	16	0.00484225	FOS_human_TRRUST_Transcription_Factors_2019	Male vs Female	Female up	NR4A1	0.146557	0.475848	-1.32019	-0.228699	SALL2, SOX18, CADM3, EGR1, ANKRD52, ZFX, SREBF1, FOXP1, SMAD1, HSF2, NOTCH2, PEX14, ID1, ZNFX1, MAFK, HMGB2, RBFOX2, SATB1, SRA1, CLPB, NFIC, SS18, ZNF444, TRPS1, NFIX, GTF3C1, TUSC2, MEF2D, MXI1, CTBP2, SREBF2, MYEF2, HIF1A, TEAD1, ETV1, MDM2, JMY, RUNX1T1, MPHOSPH8, TEF, CUX1, ZHX3, PA2G4, ZKSCAN1, ZMYND8, STAT3, FAM172A, TLE1, SUPT16H, RBM39, ASB3, CNOT8, PHB2, ING4, RFX3	155	0.0155699	PMC4338251-pone.0118453.s016.xlsx-Table_S3-Tables_S3_Differential_Expression_Analysis_Of_Tumor_Suppressor_Genes_And_Transcription_Regulators_That_Showed_Promoter_HMR_Expansion_Or_Contraction_NR4A1_Rummagene_transcription_factors
Enrichr (as used in Mulvey 2024)	Yes	LC	Male vs Female	Female up	FOS	0.0301594	0.355164	-2.23491	-0.491872	FOS, NACC1, EGR1, STIM1, GRIK2, JUN, SRXN1, NR3C1, MAPK8	17	0.036593	FOS_mouse_TRRUST_Transcription_Factors_2019	Male vs Female	Female up	FOXO4	0.420652	0.857911	-1.10006	-0.264833	SEC61A1, PDGFRB, ADAMTS2, USP8, CLUH	16	0.00757184	PMC4348661-srep08748-s1.pdf-37-FOXO4_FOXO4_Rummagene_transcription_factors
Enrichr (as used in Mulvey 2024)	Yes	LC	Male vs Female	Female up	FOXO1	0.287634	0.967072	-1.18324	-0.186531	GPD1L, MAST3, APBA1, MAFG, PIM3, BAIAP2, NRN1, TBC1D13, GLT1D1, DNAJC11, SRRM3, KLF9, EIF1, VAV2, PDK4, THRA, SLAIN2, TOB1, SLC4A3, EBF1, BCL6, EDF1, TXN2, TOMM40, STARD10, LRSAM1, PAFAH1B2, NFIA, KLF15, AHCY, ANO10, WDR5, MRPL28, ZFAND6	142	0.0101537	FOXO1_23066095_ChIP-Seq_LIVER_Mouse_ChEA_2022	Male vs Female	Female up	CEBPA	0.0157997	0.126397	-1.86991	-0.34818	JUND, JUNB, EGR1, CEBPD, HSF1, SREBF1, FOS, POLR2A, UBTF, BHLHE40, BRF1, JUN, MAFK, RELA, ZBTB7A, RXRA, NFIC, EBF1, MAZ, EP300, USF2, SMARCA4, MXI1, CTBP2, MTA3	75	0.0509381	PMC4359374-elife02626s006.xlsx-singleton_CEBPA_Vs_ENCODE-TranscriptionFactor_CEBPA_Rummagene_transcription_factors
Enrichr (as used in Mulvey 2024)	Yes	LC	Male vs Female	Female up	FOXO1	0.00303994	0.092763	-1.66203	-0.24631	RUSC2, ESYT2, FOS, PER1, JUNB, SLC25A29, CCN2, CMIP, AP2A1, DEPP1, NLRP1, TLN2, SLC25A28, TSC22D3, DNAJB2, ZSWIM8, KIF1B, UBALD1, INTS11, KLHL21, FLRT2, AHNAK2, DCAF8, WIPI2, GRK6, CTDSP1, KLF7, ZFYVE9, CDKN2D, HEXIM1, RBM22, MAFK, SKI, DOCK9, NUMA1, COQ8A, CUL4B, MINDY2, IP6K1, BRD2, GLG1, PDK4, DUSP22, ZER1, TMBIM6, BCR, HSPA1B, APOL2, TRIB2, WDR74, TBC1D14, DLST, CD47, JAK1, ARIH1, HMGB2, CYTH2, UBN2, ST6GALNAC6, BCL6, EZH1, RBL2, MEF2D, TM4SF1, GTPBP1, MED28, MAZ, MTRF1L, STARD10, SUN1, FLOT1, FAM8A1, RASGEF1B, MT1F, INSR, HILPDA, NDRG1, MTURN, CHST12, SFXN3, KMT2B, BCAS3, SYNE1, NEGR1, RNF187, SREBF2, SBF2, OGA, SSBP3, MDM2, RNF216, TWF2, EMP1, AIG1, PHLPP1, FOXO3, NFE2L1	336	0.117033	FOXO1_32281255_ChIP-Seq_Chondrocytes_Human_Osteoarthritis_ChEA_2022	Male vs Female	Female up	NR4A2	0.348553	0.777765	-1.16695	-0.227217	RNF121, POLR2A, ANKRD35, ACSS1, TELO2, ABCG2, POU3F2, PYCR2, SMU1, LSM14B, ASIC2, LRRC59, DNM2, NMRAL1, RIDA	53	0.00882061	PMC4366019-pone.0116096.s005.xlsx-Primary_Positives_NOT_retested-Primary_S6P_Positives_NOT_Selected_For_Retesting_With_The_4_Individual_RNAi_Used_In_The_Intial_Screen_NR4A2_Rummagene_transcription_factors
Enrichr (as used in Mulvey 2024)	Yes	LC	Male vs Female	Female up	FOXO1	0.972641	1	-0.32225	-0.0520785	MRFAP1, PPP2R1A, YWHAE, PFN1, DVL1, TMCC2	109	0.0010821	FOXO1_KD_MOUSE_GSE6623_CREEDSID_GENE_504_DOWN_TF_Perturbations_Followed_by_Expression	Male vs Female	Female up	NR4A2	0.348553	0.777765	-1.16695	-0.227217	RNF121, POLR2A, ANKRD35, ACSS1, TELO2, ABCG2, POU3F2, PYCR2, SMU1, LSM14B, ASIC2, LRRC59, DNM2, NMRAL1, RIDA	53	0.00882061	PMC4366019-pone.0116096.s005.xlsx-Primary_Positives_NOT_retested-Unnamed_8_NR4A2_Rummagene_transcription_factors
Enrichr (as used in Mulvey 2024)	Yes	LC	Male vs Female	Female up	FOXO1	0.886082	1	-0.681952	-0.102692	XIST, NR4A1, FOS, DDX3X, MCL1, ZFP36, SLC2A3	253	0.00231339	FOXO1_KD_MOUSE_GSE6623_CREEDSID_GENE_504_UP_TF_Perturbations_Followed_by_Expression	Male vs Female	Female up	HES5	0.0527189	0.262217	-1.33467	-0.218175	TRIL, FGFR3, ID4, PLPP3, BCAN, EGR1, NLGN3, TTYH1, NDRG2, COL18A1, HES4, HES5, KLHDC8B, SPOCK1, FOS, FAM107A, RGMA, DGCR2, NRARP, RING1, SOX9, MT2A, LFNG, CMIP, GUCY1B1, ABCD3, PLTP, TRIM41, TOB1, SDC3, NHSL1, UBA1, DTX4, SMOC1, GPRC5B, EIF2AK4, OGT, LIX1, NEDD4L, PSAT1, LIMCH1, IER2, PDP1, SLC1A4, PPP2R1A, PITPNC1, TNC, POU3F2, C1QL1, HNRNPH2, IGF1R, SALL3, GYG2, NKAIN4, NCAN, SEC24B, PAQR3, SUDS3, NT5DC2, API5, RBMS1, SATB1, NQO2, CTBP1, MFSD14B, RNF5, KANK1, TMED7, MYADM, U2AF2, FAM171B, PATZ1	404	0.0273517	PMC4383005-ncomms7500-s3.xlsx-Supplementary_Table3-Supplementary_Data_2_HES5_Vs_HES5-_Expression_Intensity_Ratios_During_NSC_Progression_HES5_Rummagene_transcription_factors
Enrichr (as used in Mulvey 2024)	Yes	LC	Male vs Female	Female up	FOXO1	0.430251	1	-1.05093	-0.165993	DUSP1, FOS, DDX3X, JUND, MCL1, PIM3, ZFP36, RPS2, PRPF19, EGR1, DVL1, UBALD2, ACSS1, DNAJB1, MAFK, DDIT4, EIF1, COQ8A, IMPDH2, CPSF4, SLC3A2, ADRM1, CLK1, HSPA1B	139	0.0074246	FOXO1_KD_MOUSE_GSE6623_CREEDSID_GENE_505_DOWN_TF_Perturbations_Followed_by_Expression	Male vs Female	Female up	HES5	0.828563	1	-0.672158	-0.119689	DDIT4, LGALS3, NFIA, SLC17A6, KIF1A, ACSS1, TFAP2B, SORBS1, ANXA11, ID3, SLC1A2, TNC, RIPOR2, NCAN, TMEM158	113	0.0029348	PMC4383005-ncomms7500-s4.xlsx-MinusSpecific_filteredGenes-Supplementary_Data_3_HES5-_Vs_HES5_Expression_Intensity_Ratios_During_NSC_Progression_HES5_Rummagene_transcription_factors
Enrichr (as used in Mulvey 2024)	Yes	LC	Male vs Female	Female up	FOXO1	0.859383	1	-0.6845	-0.104799	XIST, CCNB1IP1, KCTD20, FKBP1A, TCF20, PIGQ, CANX, MGAT5, MRPL44, AK4, SPIN1, CPNE3, EIF1, GSR, CKAP4, TMBIM6	200	0.00260985	FOXO1_KD_MOUSE_GSE6623_CREEDSID_GENE_505_UP_TF_Perturbations_Followed_by_Expression	Male vs Female	Female up	DNMT1	0.612728	1	-0.84469	-0.172311	EGR1, HSF1, YWHAE, HLA-B, UNC119	39	0.00512939	PMC4384327-12859_2014_432_MOESM6_ESM.pdf-2-DNMT1_DNMT1_Rummagene_transcription_factors
Enrichr (as used in Mulvey 2024)	Yes	LC	Male vs Female	Female up	FOXO1	0.849083	1	-0.731215	-0.109791	XIST, MORF4L1, DDX3X, MRFAP1, AP1M1, RPS2, EGR1, NSFL1C, FKBP1A, PFN1, HNRNPU, ODC1, H2AFX, NONO, PRMT1, G3BP1, ERH, RNPS1, CFL1, IMPDH2, ACTB, POLR2B, EIF4A1, RPA1, EIF3B, METRN, SRSF1, GNB2, TOMM20, EIF3G, HMGB2, PTGES3, SUMO2, TPM3, MYBBP1A, RHOQ	264	0.00272009	FOXO1_KO_MOUSE_GSE18308_CREEDSID_GENE_1168_DOWN_TF_Perturbations_Followed_by_Expression	Male vs Female	Female up	STAT2	0.804284	1	-0.591555	-0.118054	BCR, UBE2H, CDC34, CKAP4, HDAC5, ARRB1, GADD45G, RUVBL1, SAFB, HUWE1	45	0.00318272	PMC4384327-12859_2014_432_MOESM6_ESM.pdf-2-STAT2_STAT2_Rummagene_transcription_factors
Enrichr (as used in Mulvey 2024)	Yes	LC	Male vs Female	Female up	FOXO1	0.99968	1	-0.0935634	-0.0143089	BSG, GPM6A	203	0.000115433	FOXO1_KO_MOUSE_GSE18308_CREEDSID_GENE_1168_UP_TF_Perturbations_Followed_by_Expression	Male vs Female	Female up	FOS	0.853983	1	-0.48388	-0.0983295	PPP5C, SOX9, ERG28	40	0.00266789	PMC4384327-12859_2014_432_MOESM6_ESM.pdf-3-FOS_FOS_Rummagene_transcription_factors
Enrichr (as used in Mulvey 2024)	Yes	LC	Male vs Female	Female up	FOXO1	0.00327993	0.0980185	-1.88555	-0.292969	MAST3, CMIP, SLC2A1, YWHAE, ARHGEF11, PIGQ, ZSWIM8, MROH1, TSPOAP1, SYN1, FLT1, PNPLA6, STIM1, INTS1, CC2D1A, MECP2, SLC6A11, MFSD2A, MEG3, DLK1, OCRL, ACKR1, TTYH3, GLG1, MIAT, CSPG5, MGAT3, POLRMT, WNK2, AHDC1, CD47, AATK, RGS11, TMEM219, ATXN2, RAB6B, SYMPK, SCAF8, CORO1C, FBXO41, SLC25A17, ARL8A, RAF1, TOMM22, FAM3A, FGF1, UBE2O, SRRM2, RSPH1, GPR107, PKD1, TRA2A, TENM4, ENO2, ATP7A, PRDM2, SSRP1, NEAT1, KLHDC10, ATP6V1B2, ZBTB20, CERCAM, KLC1, NOC2L, WASF1	167	0.112643	FOXO1_KO_MOUSE_GSE36948_CREEDSID_GENE_2493_DOWN_TF_Perturbations_Followed_by_Expression	Male vs Female	Female up	POU2F2	0.146317	0.47558	-1.50979	-0.307988	PTGES3, PTDSS2, PPP1R15A, PTPA, PSAT1, PRDX1, PRR5, PPP1R13B, RELA	39	0.0155849	PMC4384327-12859_2014_432_MOESM6_ESM.pdf-33-POU2F2_POU2F2_Rummagene_transcription_factors
Enrichr (as used in Mulvey 2024)	Yes	LC	Male vs Female	Female up	FOXO1	0.890862	1	-0.602926	-0.0944405	RUSC2, FOS, JUNB, PTMS, SMARCD3, MCRIP2, TESK1, RTN2, COMMD5, SUMO3	152	0.00225825	FOXO1_KO_MOUSE_GSE36948_CREEDSID_GENE_2493_UP_TF_Perturbations_Followed_by_Expression	Male vs Female	Female up	JUND	0.957841	1	-0.219135	-0.044353	MAST1, SMARCD3, TP53BP2, PRRC2A, MDM4, ADD1	41	0.0013536	PMC4384327-12859_2014_432_MOESM6_ESM.pdf-6-JUND_JUND_Rummagene_transcription_factors
Enrichr (as used in Mulvey 2024)	Yes	LC	Male vs Female	Female up	FOXO1	0.292214	0.972612	-1.21756	-0.204363	INPP5F, ARRB1, FOXP1, EVL, NRN1, ITGA4, SALL2, CD200, TRIB2, NDRG2, DBP, PDE2A, TUBB2B, FAM49A, HOMER1, GPR155, ZSWIM6, BTBD11, SH3BGRL2, ALDH6A1	80	0.0100414	FOXO1_KO_MOUSE_GSE40655_CREEDSID_GENE_508_DOWN_TF_Perturbations_Followed_by_Expression	Male vs Female	Female up	MEF2C	0.757865	1	-0.650407	-0.131643	SOX9, NAXE, CDC34, TRIO, G6PD, HDAC3, DHX30, CHD3, GNA12, GFAP, BCL2, MAPK3	41	0.0036469	PMC4384327-12859_2014_432_MOESM6_ESM.pdf-8-MEF2C_MEF2C_Rummagene_transcription_factors
Enrichr (as used in Mulvey 2024)	Yes	LC	Male vs Female	Female up	FOXO1	0.665167	1	-0.801616	-0.136821	MAFG, TGM2, EPAS1, ODC1, H2AFX, DDIT4, RUNDC3B, CEBPB, SCPEP1, HMGB2, ISG15, RAP1GAP2, BAIAP3, RAI14	70	0.00457762	FOXO1_KO_MOUSE_GSE40655_CREEDSID_GENE_508_UP_TF_Perturbations_Followed_by_Expression	Male vs Female	Female up	AR	0.409192	0.845714	-1.0615	-0.182567	SIGIRR, SLC3A2, RAC3, EML2, PDZD4, MT1E, SLC38A5, HEYL, SLC7A5, RASD1, PPP2R2C, ANKRD35, CCN2, S100A16, TMBIM1, HLA-B, ISG15, TM4SF1, UPP1, ADM, RIMKLB, SNX16, ID1, PITPNC1, DTX3, ACOX1, PYCR2, MID1IP1, ITGB5, GCLM	169	0.00775269	PMC4387713-supp_Gad.255984.114_Table_S3.xlsx-S3A-Down_Dpy30_KD-Unnamed_1_AR_Rummagene_transcription_factors
Enrichr (as used in Mulvey 2024)	Yes	LC	Male vs Female	Female up	FOXO1	0.717886	1	-0.831157	-0.126765	RBFOX2, PTMS, SMIM29, MCL1, SPOCK1, EPAS1, MAP4, EGR1, FOXP1, CLIP2, USP22, ITGA4, MGAT5, TNFRSF21, NONO, PTPRK, FLNA, NUMA1, CFL1, TTYH3, ACTB, MYH9, TLN1, FN1, THY1, CAVIN1, JAK1, GREM1, ATP2B1, TRAK2, ASAP1, CORO1C, TRIO, IDS, FADS2	211	0.0040446	FOXO1_SIRNA_HESC_HUMAN_GSE94036_RNASEQ_DOWN_TF_Perturbations_Followed_by_Expression	Male vs Female	Female up	AR	1.25778e-06	0.000151605	-2.15594	-0.359284	TRIL, DDIT4, SLC2A1, GNG11, CDC42EP4, CCDC92, TTYH1, IFI6, DLK1, NLGN4X, ANTXR1, NAP1L3, HES5, NRXN2, KLHDC8B, GALNT16, NR2F1, RHBDD2, EFNB3, FAM107A, RGMA, VGLL4, ATP1A2, NOTCH3, CNTFR, SOX9, TTYH3, SLC29A4, PDGFRB, PTN, APCDD1, LFNG, KIFC2, SLC25A23, TRIM8, TOB1, BGN, IFI27L2, DAG1, SOBP, MVB12B, SULF1, EFEMP1, CPE, NTM, CLIP3, SASH1, NRGN, LIMCH1, CST3, ID3, ABR, SIRPA, TNC, POU3F2, LZTR1, CD99L2, SMARCD3, OTOF, ZFP90, AMOT, PNCK, FARP1, IQCK, WLS, TRIOBP, CRTC3, NES, ID2, MAP3K20, TMEM106B, SERPINE2, JAKMIP2, PDLIM7, UST, BBS2, ZSCAN18, UROS, KIFAP3, ZDHHC14, CUEDC1, CTDSPL, CNTNAP1, PHC2, EVL, ARHGAP23, TCTN1, SLITRK5, TSPAN3, GPSM1, RHBDL3, CADM1, FOXJ1, CXXC5, TMEM35A, CDK5RAP2, TMEM132B, ADGRG1, FOXRED2, SLC66A2, DENND6B, FLNC, NDUFAF3, NCALD, CDH10, GLIPR2	279	0.643552	PMC4387713-supp_Gad.255984.114_Table_S3.xlsx-S3B-Up_Dpy30_KD-Unnamed_1_AR_Rummagene_transcription_factors
Enrichr (as used in Mulvey 2024)	Yes	LC	Male vs Female	Female up	FOXO1	0.733665	1	-0.814149	-0.124547	BSG, PLBD2, ADAMTS1, HLA-B, IRS2, RPS2, TGM2, MTRNR2L8, CANX, ENG, MFGE8, XPOT, STIM1, PTPRM, QSOX1, KLF9, EEF2, CKAP4, TMBIM6	202	0.00388736	FOXO1_SIRNA_HESC_HUMAN_GSE94036_RNASEQ_UP_TF_Perturbations_Followed_by_Expression	Male vs Female	Female up	AR	0.964701	1	-0.661207	-0.10734	MCL1, SALL2, PRPS1, SOX18, TUBB2B, NLGN4X, EML2, PDZD4, RPRM, TLE5, MT1E, SLC25A29, FOS, DAPK1, SLC38A5, ADAMTS1, DAZAP1, SYN1, SLC7A5, COL6A1, PTGES3, RASD1, PPP2R2C, NME3, WWC1, ANKRD35, SUSD2, USP9X, KIFC2, PODXL, TBRG4, SEPHS1, SLC7A1, GRAMD1A, EZR, EDNRB, ITPK1, SDC4, UPP1, EFEMP1, EPHX1, RIMKLB, RBP1, SNX16, MTPN, IQCA1, MT1X, PITPNC1, KLHL36, LMTK3, PYCR2, MID1IP1, ITGB5, TMEM158, BRI3BP, RBM15B	474	0.00123417	PMC4387713-supp_Gad.255984.114_Table_S4.xlsx-S4A-Down_Nanog_KD-Unnamed_1_AR_Rummagene_transcription_factors
Enrichr (as used in Mulvey 2024)	Yes	LC	Male vs Female	Female up	FOXO3	0.257995	0.923216	-1.16272	-0.173826	DUSP1, CCDC92, RASD1, CLTB, ZNF703, CMIP, CARM1, INPP5F, XIAP, RANBP3, NRARP, EVL, KLHL21, FEM1B, YIPF4, TMEM127, AGAP3, ACSS1, PTPRK, ADD1, PHYHIP, KDM1A, PTPRM, CPEB4, KLF9, KCTD17, SLC25A37, IP6K1, XPO6, LMO3, ARRDC2, THRA, LFNG, LBH, TSN, S1PR1, APOL2, ARIH1, KIAA0232, TMEM214, IFNGR1, RBL2, FAM13C, LSM4, ATG2B, TM4SF1, PTPRR, PRR5, KCNJ6, BAIAP3	285	0.0109419	FOXO3_23340844_ChIP-Seq_DLD1_Human_ChEA_2022	Male vs Female	Female up	AR	2.52799e-06	0.000250444	-1.89563	-0.307483	ID4, GNG11, PRPS1, GPM6A, ADCYAP1, BCAN, S1PR1, CADM3, APC2, NLGN3, TTYH1, IFI6, DLK1, DDR1, NLGN4X, HES4, KIF1B, HES5, NRXN2, GDI1, KLHDC8B, BTG2, RPRM, DCLK2, NTRK2, SLC20A2, RGMA, VGLL4, DAB2IP, HES1, GASK1B, SLC38A3, RFX2, NOTCH3, CNTFR, SOX9, NFIA, SRGAP3, SOX2, RUSC2, PTN, CRB2, FOXP1, GPM6B, LFNG, CDH2, NPAS3, USP9X, CCN2, VCAM1, KCNJ6, ZFP36L1, NHSL1, NTN1, BMPR1B, SRRM3, DTX4, ST8SIA1, SMOC1, TFAP2B, EDNRB, AJM1, SRRM4, LRRC4B, IFIT3, RHEB, IGFBP7, SEZ6, UBALD1, QKI, NFIB, LIX1, ADGRA1, ARHGEF26, NTM, SASH1, ELAVL3, CYP26B1, LIMCH1, ASCL1, RGS3, ANKRD17, PRTFDC1, POU3F2, TSPOAP1, PLXNA2, P2RY1, NCAN, SMARCD3, LIFR, IQSEC1, FLNA, SLC4A4, LMBRD1, RBFOX2, DPYSL5, RERE, MEGF9, KANK1, IRS2, ABCA1, SLC6A8, UBQLN2, GADD45G, ACADVL, EPHB1, LRIG1, PLXNB2, EBF1, ITPRID2, GPR85, RBMS3, ANOS1, MAPRE3, MLLT1, EFS, MAP6, NFIX, PLXNA4, ZNF316, EPS8, RUFY3, PCBP4, ABAT, GRIA1, HNRNPUL1, ADGRB3, PHC2, CCDC80, ARHGAP23, FIBIN, THRA, WSCD1, GPSM1, GPR173, RGS9, MXI1, CADM1	484	0.627257	PMC4387713-supp_Gad.255984.114_Table_S5.xlsx-S5B-Up_H3K4me3_DPY30_KD-Unnamed_12_AR_Rummagene_transcription_factors
Enrichr (as used in Mulvey 2024)	Yes	LC	Male vs Female	Female up	FOXO3	0.51747	1	-0.979996	-0.151289	SLC29A4, FOS, ADAMTS1, SLC2A3, SLC2A1, NRARP, PIGQ, NRN1, YPEL4, PVR, NOL3, NDUFA4L2, DAPK1, CSPG4, AGL, RUNDC3A, KLF9, DDIT4, PDK4, RUNDC3B, ALDH18A1, GNG3, FN1, FRRS1L, PYGB, STMN3, GLS2, SLC16A3, NDRG2, DBP, TAGLN3, MCF2L, NDRG4, TMEM178A, FGF1, CASTOR2, HES5, IFITM10, HILPDA, NDRG1, CRLF1, CNRIP1, ADCYAP1R1, ENO2, HEY1, LGR5	180	0.00623034	FOXO3_KO_MOUSE_GSE18326_CREEDSID_GENE_2698_DOWN_TF_Perturbations_Followed_by_Expression	Male vs Female	Female up	AR	0.00355993	0.0524346	-1.51008	-0.244944	FGFR3, CHD5, GRIK5, MYORG, RHOB, CAPN1, WFS1, IFI6, PTPRU, COL18A1, IL34, TLE5, SPOCK1, DAPK1, DAB2IP, SLC38A5, HES1, CELF5, FLT1, HAGHL, PLEC, CDH22, EPAS1, RASL12, NFIA, SLC7A5, BMP7, NRN1, EGFL7, CRB2, PPP2R2C, PERP, TMEM250, BAIAP3, PLXND1, SUSD2, MAST3, BEGAIN, CCN2, CBLN1, KCNJ6, CACNG2, RBFOX3, SCUBE1, ITGA3, EHD2, PODXL, BHLHE40, GRAMD2B, AGAP3, RAPGEF3, TNK2, SEPHS1, OLFM2, SRRM3, SPTBN4, PEX14, MVB12B, DBP, SRRM4, ARHGEF25, SBF2, EFEMP1, GGA1, SEMA6B, NTM, RBP1, SNX16, IER2, SULT1C4, MICALL2, ABCG2, LMTK3, HSPB1, GMPR, PLXNA2, C1QL1, SALL3, ITGB5, CTNNB1, PTCHD1, FAM171A1, UBE2I, IQSEC1, AHNAK2, ADGRB2, KCNMA1, SUDS3, CACNG7, VWA1, KCNK9, GRIA3, AFF1, ASIC2, PHACTR1, ADGRB1, NFIC, ACKR1, KANK1, ARRDC2, GAL3ST1, NES, SLC25A39, CHST1, DHRS3, GSG1L, SERPINE2, SIN3B, AKT1, RAPGEF1, PTGDS, LRRC59, DPP9, TRPS1, ASTN2, ZBTB43, AACS, FBXL17, AK4, ANOS1, MAPRE3, ANO8, RAB3B, CELF4, PDZD2, JPH3	484	0.108094	PMC4387713-supp_Gad.255984.114_Table_S5.xlsx-S5F-Up_H3K27me3_DPY30_KD-Unnamed_12_AR_Rummagene_transcription_factors
Enrichr (as used in Mulvey 2024)	Yes	LC	Male vs Female	Female up	FOXO3	0.0642187	0.507573	-1.64998	-0.278832	XIST, TUBB4A, UBTF, PLXNA2, H2AFX, MYL9, DPP7, THY1, TCFL5, LYNX1, MBP, ID4, JPT2, PDLIM2, EIF4G1, RND3, CDH6, RPP25, TRIOBP, TENM4, PACS2	76	0.0246307	FOXO3_KO_MOUSE_GSE18326_CREEDSID_GENE_2698_UP_TF_Perturbations_Followed_by_Expression	Male vs Female	Female up	AR	0.0117998	0.104578	-1.69353	-0.291802	CLDN5, GTF2I, GAS2L1, CCNB1IP1, FAM107A, VGLL4, LGI4, LGALS3, AUTS2, DYRK1B, SFXN5, PPP2R2C, RAPGEF3, TBRG1, PHF1, SEMA4B, CPSF7, ADAM15, NARF, EPHX1, RGS3, HIF3A, RHOBTB3, HRH3, DDAH1, RERE, NTNG2, CHST12, MYLK, LDLRAD3, GADD45G, RAPGEF1, GBF1, WDR26, JPH4, MBP, SPOP, AK4, PAXX, ITGB8, PHC2, CNNM1, FERMT2, WBP1L, POLR2M, CDK2AP1, ABHD12, PCNX2, SLC7A8, YES1, FAM89A, SAR1A, SHROOM1, LRP1, AGFG1, TNRC6B, AGPAT2	165	0.0590687	PMC4390530-NIHMS667786-supplement-1.xlsx-Sheet1-Supplementary_Table_2_Genes_Closest_To_AR_Induced_ASH2L_Peaks_AR_Rummagene_transcription_factors
Enrichr (as used in Mulvey 2024)	Yes	LC	Male vs Female	Female up	FOXP1	0.906742	1	-0.41468	-0.0717336	FOXP1, DPF1, HBA2, PDZD4, LMTK3, NEURL1, SUPT16H, HABP4	63	0.00206915	FOXP1_KD_HUMAN_GSE32968_CREEDSID_GENE_1809_DOWN_TF_Perturbations_Followed_by_Expression	Male vs Female	Female up	IRF2	0.0133597	0.11407	-2.35042	-0.574355	JUNB, EGR1, SOX9, JUN, SCPEP1, EP300	15	0.0554665	PMC4391941-ppat.1004737.s013.pdf-4-IRF2_1_IRF2_Rummagene_transcription_factors
Enrichr (as used in Mulvey 2024)	Yes	LC	Male vs Female	Female up	FOXP1	0.0772385	0.561395	-1.68673	-0.298889	IRS2, GUCY1B1, TNFRSF21, PTH1R, MYL9, NLGN4X, MAOA, CX3CL1, EBF1, ADGRF5, ANK2, NPTX1, HES5, PYCR2, DUSP26, ANK1, TRO, SERPING1, ATP8A2, PDGFRB, KCNAB1	53	0.022302	FOXP1_KD_HUMAN_GSE32968_CREEDSID_GENE_1809_UP_TF_Perturbations_Followed_by_Expression	Male vs Female	Female up	IRF2	0.0133597	0.11407	-2.35042	-0.574355	JUNB, EGR1, SOX9, JUN, SCPEP1, EP300	15	0.0554665	PMC4391941-ppat.1004737.s013.pdf-4-IRF2_IRF2_Rummagene_transcription_factors
Enrichr (as used in Mulvey 2024)	Yes	LC	Male vs Female	Female up	FOXP1	0.99958	1	-0.141792	-0.0215331	GPM6A, PIM3, RPS2, CCNB1IP1, FOXP1, PFN1, ITGA4	223	0.000132252	FOXP1_KD_HUMAN_GSE51382_CREEDSID_GENE_1435_DOWN_TF_Perturbations_Followed_by_Expression	Male vs Female	Female up	SMAD4	0.954501	1	-0.106312	-0.0244283	SS18, GPR155, SLC35F6, TM9SF2, GRID1, KLHL28, SMC5, RBM12, TMEM63A, APBA2, SLC25A40, CAMK4, MAGI2, RET, SUCLA2, PLP1, NCOA4, SCLT1, MBNL1, NEXMIF	20	0.00140865	PMC4392212-gutjnl-2013-306620-s9.pdf-4-SMAD4_SMAD4_Rummagene_transcription_factors
Enrichr (as used in Mulvey 2024)	Yes	LC	Male vs Female	Female up	FOXP1	0.99962	1	-0.0975918	-0.0150026	MORF4L1, MRFAP1	190	0.000125794	FOXP1_KD_HUMAN_GSE51382_CREEDSID_GENE_1435_UP_TF_Perturbations_Followed_by_Expression	Male vs Female	Female up	ZNF331	0.320154	0.739256	-1.27261	-0.302502	CABIN1, FOXP1, KIFC3, LSAMP, ARID1A, NRXN3, SMIM15, REV3L, LRRC4C	17	0.009402	PMC4392212-gutjnl-2013-306620-s9.pdf-7-ZNF331_ZNF331_Rummagene_transcription_factors
Enrichr (as used in Mulvey 2024)	Yes	LC	Male vs Female	Female up	FOXP1	0.99996	1	-0.0835107	-0.0125707	SLC7A5, HLA-B, BLCAP, RPS2, DAZAP1, PSMD3	254	4.0806e-05	FOXP1_KD_HUMAN_GSE51382_CREEDSID_GENE_2764_DOWN_TF_Perturbations_Followed_by_Expression	Male vs Female	Female up	CEBPB	0.314194	0.732744	-1.28884	-0.310281	JUND, EGR1	16	0.00953227	PMC4395341-pgen.1005111.s013.pdf-1-CEBPB_CEBPB_Rummagene_transcription_factors
Enrichr (as used in Mulvey 2024)	Yes	LC	Male vs Female	Female up	FOXP1	0.99908	1	-0.125137	-0.0193705	MORF4L1, MRFAP1	174	0.000195785	FOXP1_KD_HUMAN_GSE51382_CREEDSID_GENE_2764_UP_TF_Perturbations_Followed_by_Expression	Male vs Female	Female up	MTERF2	0.255855	0.660461	-1.39378	-0.331305	ADAMTS1, TGM2, GCAT, PHLPP1	17	0.0110034	PMC4404064-12885_2015_1212_MOESM2_ESM.pdf-2-MTERFD3_MTERF2_Rummagene_transcription_factors
Enrichr (as used in Mulvey 2024)	Yes	LC	Male vs Female	Female up	FOXP1	0.99748	1	-0.214268	-0.0329092	MRFAP1, SLC7A5, MEIS2, PSMC3	192	0.00032429	FOXP1_OE_HUMAN_GSE51382_CREEDSID_GENE_1434_DOWN_TF_Perturbations_Followed_by_Expression	Male vs Female	Female up	CEBPD	0.0594588	0.278682	-1.92654	-0.447325	EGR1, FOS, WHRN, CCN2, ID1	19	0.0256628	PMC4404138-pone.0124462.s002.xlsx-Sheet1-Genes_Affected_In_The_MHC-CELF_Mild_Line_MHC-CELF_-574_CEBPD_Rummagene_transcription_factors
Enrichr (as used in Mulvey 2024)	Yes	LC	Male vs Female	Female up	FOXP1	1	1	-0.00700665	-0.00106667	HLA-B, RPS2, PFN1, SRGN, TMEM230, DDIT4, CFL1, PSMB10, ACTB, CSK, IFNGR1, SRSF9, ISG15, MRPS24, NFKBIA, NAXE, CHCHD10, PALM2-AKAP2, CS, TMED9, HIGD2A, TRAPPC5, CD83, TYW3, COX8A, BST2, CDIPT, LSM6, CRYZ, ID3, LSM7, SLC2A6, PRDX2, RPS28, LASP1, RPS27L, SNRPB, RPL36, SNRNP25, HLA-DRB5, RPL22L1, CLIC1, TIMM10, PEBP1, AP3S1, SYNGR2, COMMD8, NDUFS3, RPL12, PARP1, NDUFS2, PPIB, HSD17B10, UQCRC1, HLA-A, ARL6IP5, FDFT1, RPL4, OST4, RPL19, DDOST, NDUFS6, PTMA, MMADHC, HMGN4, MRPL9, LAMTOR1, NDUFB8, EIF2A, PPA1, RPS8, ATP5MC1, CCDC167, SNX10, ACTR3, POLR2F, ID2, ATP6V1F, TMSB4X, RPL5, CCNG1, CTSH, CORO1A, SEC11A, POLR2L, RPS19, COMMD6, RPL24, SNRPG, NDUFA3, PSME2, NOP10, UXT, GHITM, DAD1, CHCHD1, TOP1, RPS9, TSPAN13, RPLP1, RHOG, RPL29, RPS3A, RPL39, RABAC1, UFC1, EPB41L4A-AS1, RPL22, GABARAP, ROMO1, GSTP1, BOLA3, BOLA2, PSMB1, RPL14, UQCRH, TMA7, B2M, DBI, BLOC1S2, NDUFB5, SSR2, SEC61B, GRHPR, NDUFA13, RPS27, SMIM14, ZNF593, RFK, CREG1, CDC123, SF3B5, VBP1, GGCT, GTF3C6, MARCKSL1, ELOB, PSME1, CD24, SSR3, ZFAS1, MAGED1, RPS19BP1, PFDN5, GRN, RPS7, TOMM7, ATP5MC3, ATP5PB, LAMTOR5, ATP5F1C, NDUFB3, ATP5MF, RPS21, NDUFB10, NAA38, HLA-C, ARHGDIB, MYL12A, NME1, TMEM258, MRPS33, COTL1, TMSB10, OCIAD2, RPL3, ARPC3, MYL6, NDUFS5, RPL15, COX7C, UBL5, COX6B1, SLIRP, SPCS1, HINT1, ISCU, RPL26L1, VDAC2, PSMB6, UQCRB, COPS9, SLC25A5, EIF3H, NDUFC1, MFSD1, ATP6V0B, SMIM26, UQCR11, NDUFA12, UQCR10, ATP5F1A, PSMA1, NDUFA11, CHCHD2, NDUFB1, ACTG1, ATOX1, COX6C, NDUFA1, COX4I1, NDUFB2, UQCRQ, RNASEK, RPL36AL, NDUFA4, ATP5PD, ATP5MG, MDH1, RPL6, DYNLL1, HLA-DPA1, SLC25A6, HLA-DRB1, ATP5F1E, HLA-DRA	216	0	FOXP1_OE_HUMAN_GSE51382_CREEDSID_GENE_1434_UP_TF_Perturbations_Followed_by_Expression	Male vs Female	Female up	CEBPD	0.00119998	0.0260607	-2.31917	-0.443135	SPARC, EGR1, COL18A1, SYNPO, LGALS3, PTN, WHRN, NUPR1, CCN2, APBB1, SCN4B, BGN, CARHSP1, RBP1, ID1, ADAMTS2, AHNAK2, FHL1, CRLF1, DDAH1, GPX3, SERPINE2, GADD45G	61	0.186919	PMC4404138-pone.0124462.s003.xlsx-Sheet1-Genes_Affected_In_The_MHC-CELF_Severe_Line_MHC-CELF_-10_CEBPD_Rummagene_transcription_factors
Enrichr (as used in Mulvey 2024)	Yes	LC	Male vs Female	Female up	FOXP1	0.9977	1	-0.1303	-0.0205644	SHOC2, MRFAP1	140	0.000309777	FOXP1_OE_HUMAN_GSE51382_CREEDSID_GENE_1471_DOWN_TF_Perturbations_Followed_by_Expression	Male vs Female	Female up	JUNB	0.0099398	0.0943368	-2.38637	-0.567244	MYORG, EPAS1, PCDH7, ID3, HSPB1, RHOBTB3	17	0.064424	PMC4429043-NIHMS635275-supplement-supplement_1.pdf-10-JUNB_JUNB_Rummagene_transcription_factors
Enrichr (as used in Mulvey 2024)	Yes	LC	Male vs Female	Female up	FOXP1	0.98222	1	-0.458178	-0.0688769	XIST, MORF4L1, JUND, HLA-B	259	0.000868054	FOXP1_OE_HUMAN_GSE51382_CREEDSID_GENE_1471_UP_TF_Perturbations_Followed_by_Expression	Male vs Female	Female up	SKIL	0.0145797	0.12012	-2.23653	-0.500664	RHOB, SLC1A3, CYP26B1, PLXNA2, PDLIM7, PDZD2, NFKBIA	23	0.0530607	PMC4429043-NIHMS635275-supplement-supplement_1.pdf-8-SKIL_SKIL_Rummagene_transcription_factors
Enrichr (as used in Mulvey 2024)	Yes	LC	Male vs Female	Female up	FOXP2	0.876442	1	-0.736373	-0.108637	PNMA3, MAP2K2, GPM6A, SMARCD3, ZFP36, U2AF2, SLC2A3, ARPP19, MAPK8IP3, WDR18, MAST1, YWHAE, NRN1, MTPN, RTBDN, FLT1, PTDSS2, BRD4, PLXNA2, UBE2J2, CBX6, CBX1, HYOU1, WBP1, MAFK, GRAMD1A, CDK2AP2, ELAVL4, SCN2B, MRPL38, SSU72, SEMA4F, FXYD7, ARRDC2, CLK1, NPLOC4, TMED2, PGAM5, TSN, SRI, TRIB2, ACIN1, SLC4A3, JAK1, TCFL5, GDAP1L1, JPH3, SLC39A12, PPP1R10, ADCY1, ISG15, DDHD1, NAP1L4, AAK1, CSDE1, CES2, DNM1, FGF1, SLC33A1, NFIA, PPP1R14B	365	0.00242249	FOXP2_21765815_ChIP-ChIP_NEURO2A_Mouse_ChEA_2022	Male vs Female	Female up	FOSL2	0.00937981	0.0914216	-2.31397	-0.514018	HSPA1B, PITPNM1, CDC42EP4, GAS2L1, CAMK2G, PLEC, JUN, ADIRF	24	0.06634	PMC4429043-NIHMS635275-supplement-supplement_1.pdf-9-FOSL2_FOSL2_Rummagene_transcription_factors
Enrichr (as used in Mulvey 2024)	Yes	LC	Male vs Female	Female up	FOXP2	0.145577	0.739718	-1.2246	-0.179133	CTIF, RUSC2, NCS1, SLC29A4, RBFOX2, TCEA2, MEIS2, CTBP1, SUSD2, PIM3, TGM2, KCTD20, ANKRD35, PSMD3, EPAS1, FOXP1, SLC16A1, CABIN1, ENG, STOML1, MNT, TMEM222, YIPF4, ZFX, PLXNA2, CBX6, RPRD1A, TMEM127, AGAP3, INO80E, UBE2Z, SUN2, RBM22, TPCN1, MAFK, PPP2R5B, HES1, KLF9, DDIT4, EGFL7, CDK2AP2, GSR, VAV2, PDK4, PCBP2, GAS2L1, ZER1, SSU72, BCR, NARF, CEBPB, BCAR1, GNB2, ARHGEF4, CSNK1G2, SPATA2, KDM3B, PUM1, HMGB2, FLYWCH1, KXD1, HENMT1, PHIP, NRSN2, LRRFIP2, TXN2, ASAP1, GTPBP1, ZMIZ1, BAIAP3, RAI14, CRY2, DNMT3A, SLC2A4RG, ATXN2L, UBE3C, NFIA, ZNF704, FAM8A1, KLF15	428	0.0156312	FOXP2_23625967_ChIP-Seq_PFSK-1_AND_SK-N-MC_Human_ChEA_2022	Male vs Female	Female up	TEAD1	0.0276994	0.176496	-2.11333	-0.485599	YWHAE, CRB2, WWC1, CCN2, LIX1, AMOT, ZDHHC14, CTNNA1, NF2, TEAD1	20	0.0382323	PMC4434585-NIHMS62644-supplement-Supp_Tables.xlsx-Supplementary_Table_13-Supplementary_Table_13_Curated_List_Of_Mediators_Of_Hippo_Signaling_Along_With_TEAD1_Occupancy_And_Expression_In_MPCs_TEAD1_Rummagene_transcription_factors
Enrichr (as used in Mulvey 2024)	Yes	LC	Male vs Female	Female up	FOXP2	0.99366	1	-0.292638	-0.045005	ADAMTS1, RPS2, TGM2, EPAS1, EGR1, FKBP1A, HNRNPU, SLC7A1, XPOT, ITGA3, ILF3, UBE2H, CFL1, EEF2, ACTB, PCBP2, EIF4A1, DDX39B, SRSF1, MYH9, FN1, GLS2, CAVIN1, HNRNPD	189	0.00051536	FOXP2_OE_SHSY5Y_HUMAN_GSE100291_RNASEQ_DOWN_TF_Perturbations_Followed_by_Expression	Male vs Female	Female up	STAT3	0.860203	1	-0.309803	-0.0757045	NONO, HNRNPA2B1, BRD2, RBMX2, SNRPC, DKC1, UXT, RBMX, PTPN11, RPL10, VBP1, PPP6C, ATP6AP2, NCBP2, KPNB1	15	0.00260099	PMC4445043-srep10645-s1.pdf-2-STAT3_STAT3_Rummagene_transcription_factors
Enrichr (as used in Mulvey 2024)	Yes	LC	Male vs Female	Female up	FOXP2	0.875022	1	-0.70347	-0.10548	BSG, SEC61A1, ORAI2, SHISA5, COL18A1, CNTNAP1, MTRNR2L8, CANX, AHNAK2, PLXNA2, XPR1, HYOU1, RGS5, PHOX2A, IGSF8, G6PD, FLNA, HYAL2, TTYH3, GLG1, CKAP4, SDF4, TMBIM6, FAM234A, TAPBP, TMED2, G6PC3, THY1, NOTCH3, TRIB2, PLEC, SUMF2, GBA, SCN9A, EXTL3, ANK3, SPARC, SPTBN1, TUBB2B, ADAM15, LMAN2, FADS2, LAMP1, TMEM132A, DBN1, LRP10, ARHGEF17, PLAT, CNTNAP2, GPR107, SDC3, IBTK, DDR1, TENM4, COL6A1, CLPTM1L, HUWE1, LGR5, MEGF8, SESN3	270	0.00243835	FOXP2_OE_SHSY5Y_HUMAN_GSE100291_RNASEQ_UP_TF_Perturbations_Followed_by_Expression	Male vs Female	Female up	SMAD4	0.0237595	0.163335	-2.00742	-0.418635	TLE5, CSNK1D, JUN, BTRC, PPP2R1A, CTNNB1, DVL1, CTBP1, EP300, CSNK1A1	34	0.0413655	PMC4453609-bjc2014560x10.xls-Sheet1-HCT116_SMAD4_SMAD4_Rummagene_transcription_factors
Enrichr (as used in Mulvey 2024)	Yes	LC	Male vs Female	Female up	FOXQ1	0.845043	1	-0.76472	-0.113048	CLDN5, MORF4L1, ATN1, DDX3X, SOX18, KIF1C, HLA-B, ACO2, PIM3, RPS2, TGM2, GNG11, EPAS1, MAP4, YWHAE, USP22, DNAJB4, ADAR, SOD2, PFN1, GTF3C1, CANX, FLRT2, HNRNPU, SRGN, BRD4, PSIP1, CAPZB, WASF3, HYOU1, CAVIN2, NUDT4, LARP1, EIF1, EEF2, ACTR1A, ACTB, PCBP2, EIF4A1, TMBIM6, BCR, TACC1, CLK1, TMED2, FLOT2, ESAM, CALM3, CAVIN1, CORO1B, USP7	352	0.00276284	FOXQ1_OE_HUVEC_HUMAN_GSE79306_RNASEQ_DOWN_TF_Perturbations_Followed_by_Expression	Male vs Female	Female up	PURB	0.773185	1	-0.571102	-0.124993	PYGB, QSOX1, RAB3A, RAB3D, RAB3B, RAB35, RAB22A	26	0.0034945	PMC4454399-cas0105-1384-sd1.pdf-55-PURB_PURB_Rummagene_transcription_factors
Enrichr (as used in Mulvey 2024)	Yes	LC	Male vs Female	Female up	FOXQ1	0.711026	1	-0.773396	-0.126789	SPOCK1, COL18A1, FKBP1A, ENG, AHNAK2, RGS5, FLNA, ILF3, PDLIM7, CFL1, HYAL2, PECAM1, TLN1, IGFBP7, FN1, PLEC, PSMD2, SPARC, HNRNPA1, GAPDH, NUCKS1, TMEM132A	96	0.00411318	FOXQ1_OE_HUVEC_HUMAN_GSE79306_RNASEQ_UP_TF_Perturbations_Followed_by_Expression	Male vs Female	Female up	AR	0.679386	1	-0.739222	-0.155786	DNAJB2, CANX, RNF5, UBE2J2, SIL1, ERO1A, SREBF2, PRKCSH	32	0.00443224	PMC4459818-emmm0007-0788-sd2.xls-Table_S1-Table_S1_Correlation_Of_AR_And_UPR_Gene_Expression_In_The_TCGA_Prostate_Cancer_Cohort_AR_Rummagene_transcription_factors
Enrichr (as used in Mulvey 2024)	Yes	LC	Male vs Female	Female up	FOXQ1	0.959581	1	-0.195165	-0.035468	RPS2, MTRNR2L8	45	0.00132417	FOXQ1_OE_SKMEL147_HUMAN_GSE103071_RNASEQ_DOWN_TF_Perturbations_Followed_by_Expression	Male vs Female	Female up	AR	0.866583	1	-0.552963	-0.10365	HSPA1B, SREBF1, DNAJB2, PPP1R15A, CANX, RNF5, UBE2J2, NPLOC4, SIL1, ERO1A, DERL1, HYOU1, SCAP, SREBF2, PRKCSH, HERPUD1	71	0.00253158	PMC4459818-emmm0007-0788-sd2.xls-Table_S2-Table_S2_P_Values_Of_Figure_1_Differential_Expression_Of_UPR_Genes_In_AR_High_AR_Medium_And_AR_Low_Samples_From_TCGA_Provisional_Prostate_Cancer_Cohort_AR_Rummagene_transcription_factors
Enrichr (as used in Mulvey 2024)	Yes	LC	Male vs Female	Female up	FOXQ1	0.99284	1	-0.481782	-0.0705756	MORF4L1, DDX3X, SLC7A5, CAMSAP2, HLA-B, MCL1, SLC2A1, COL18A1, KCTD20, GTF2I, ADAR, SOD2, CANX, HNRNPU, AHNAK2, ARHGAP35, NONO, SSH1, ITGA3, IFI44L, FLNA, AFF4, UBE2H, LARP1, SLC25A37, ACTB, GLG1, CKAP4, EIF4A1, TMBIM6, PPP1R15A, ABL2, SRSF1, TAPBP, CDC42SE1, MYH9, TLN1, IFI6, TOMM20, TMED2, FN1, SUPT16H	416	0.000547901	FOXQ1_OE_SKMEL147_HUMAN_GSE103071_RNASEQ_UP_TF_Perturbations_Followed_by_Expression	Male vs Female	Female up	AR	0.99226	1	-0.0391936	-0.00782167	CANX, RNF5, NPLOC4, DERL1, HYOU1, SREBF2, PRKCSH, HERPUD1, NDRG1, VCP, ATXN3, GANAB, MANF, UBXN4, DNAJC10, SEC63, USP14, MAPK10, MBTPS1, OS9, TOR1A, NUCB1, UGGT1, CALR, RPN1, ATF4, ERP44, SERP1, DNAJC3, EIF2A, EDEM3, UFD1, DERL2, SELENOS, ATF6, RNF139, DDIT3, PDIA3, CCT7, HSPA4, TCP1, MAPK9, HSPA5, CCT4, PPIA	45	0.000569827	PMC4459818-emmm0007-0788-sd2.xls-Table_S3-Table_S3_Correlation_Of_AR_And_UPR_Gene_Expression_In_The_MSKCC_Prostate_Cancer_Cohort_AR_Rummagene_transcription_factors
Enrichr (as used in Mulvey 2024)	Yes	LC	Male vs Female	Female up	FOXQ1	0.097698	0.616	-1.41935	-0.221333	PRPS1, ATN1, PTMS, U2AF2, EPAS1, ADAR, SOD2, MTRNR2L8, CANX, AHNAK2, XPOT, LONP1, ITGA3, FLNA, ILF3, DDIT4, NUP62, SLC25A37, ACTB, EIF4A1, PABPN1, SLC3A2, ABL2, CEBPB, BCAR1, CAMK2D, FN1, THY1, PYGB, PLEKHM2, PLXNA1, CAVIN1, JAK1, MYBBP1A, TM4SF1, PDXK, MAZ, FADS2, GAPDH	160	0.0196084	FOXQ1_SIRNA_BT549_HUMAN_GSE79586_RNASEQ_DOWN_TF_Perturbations_Followed_by_Expression	Male vs Female	Female up	OLIG2	1.85613e-08	6.39216e-06	-2.24167	-0.369291	CLDN5, ID4, SALL2, METRN, GPM6A, BCAN, APC2, PLXNB1, NLGN3, TUBB2B, TTYH1, DDR1, NDRG2, GTF2I, ATP1B2, HES5, KCNJ10, NRXN2, GDI1, PSD2, DCLK2, NTRK2, KLF15, EFNB3, FAM107A, NPDC1, HIGD1B, CLIP2, DPF1, CNTFR, SRGAP3, SLC29A4, CADM4, PTN, KCNJ16, GPM6B, APCDD1, PODXL2, NPAS3, AQP4, BRSK2, ESAM, SLC25A23, WASF3, TNK2, SIRT2, OLFM2, DIPK1B, TMEM108, GPRC5B, EDNRB, ITPK1, LRRC4B, QKI, ADGRA1, CLIP3, ELAVL3, SHF, ASCL1, CASKIN2, PHLPP1, LMTK3, HIP1R, SALL3, NKAIN4, NCAN, SMARCD3, FAM131B, BBOX1, ADGRB2, LRP4, FHL1, CACNG7, MRFAP1, GRIA3, ACSBG1, IL17D, RUNDC3A, KCNC1, DIPK1C, NTNG2, ADGRB1, MAPK8IP1, HES6, KANK1, MASP1, PATZ1, FAM110B, GDAP1L1, PTPRZ1, TRIB2, GSG1L, TSC22D4, JAKMIP2, CAMSAP2, ATP13A4, EPHB1, LSAMP, TCF4, PMP2, CPNE2, RUFY3, LUZP2, PCBP4, GATM, ABAT, ADGRB3, FIBIN, THRA, TSPAN3, WSCD1, RHBDL3, STX1B, B3GALT2, EPN2, ASTN1, KLHDC8A, GFAP, ADGRG1, TNFRSF21, TMEM145, SLC6A1, SPARCL1, MYO10, NCALD, CDH10, PAPSS1, ETV1, NOTCH1, ADGRF5, RUNDC3B, RFX4	342	0.733762	PMC4467436-oncotarget-06-6267-s002.xlsx-140527_cd44Cutoff_txt-OLIG2-M_OLIG2_Rummagene_transcription_factors
Enrichr (as used in Mulvey 2024)	Yes	LC	Male vs Female	Female up	FOXQ1	0.99818	1	-0.338693	-0.0502995	MORF4L1, BSG, RBFOX2, ANKRD52, SEC61A1, KIF1C, NRAS, KCTD20, MAP4, YWHAE, GTF2I	324	0.000275497	FOXQ1_SIRNA_BT549_HUMAN_GSE79586_RNASEQ_UP_TF_Perturbations_Followed_by_Expression	Male vs Female	Female up	PAX6	5.50548e-29	3.98156e-25	-3.49414	-0.585327	CLDN5, FGFR3, SNTA1, GPR37L1, ID4, CDIP1, KNDC1, GJA1, SLC6A11, PTPRA, WFS1, ADCYAP1R1, PER1, CDC42EP4, GRIN2C, NDRG2, ATP1B2, GAS2L1, KCNJ10, PSD2, SLC1A3, SLC18B1, KLF15, SLC20A2, FAM107A, RGMA, DAPK1, HES1, LGI4, KLF9, CAMK2G, SLC15A2, ATP1A2, SLC38A3, GATD1, NTSR2, RFX2, SOX9, DNAJB2, NFIA, TMEM47, DGLUCY, ITPKB, LFNG, CDH4, NPAS3, PAQR6, AQP4, KCNJ6, NADK2, WASF3, ACSS1, GRAMD2B, TOB1, NHSL1, BMPR1B, OLFM2, EZR, GPRC5B, EDNRB, ADGRA3, SEZ6, LIX1, ARHGEF26, CPE, SASH1, CAVIN2, IFI44L, CST3, SLC39A12, SIRPA, ALDH6A1, HIF3A, SLC1A2, RYR1, POU3F2, SLC14A1, RIPOR2, GMPR, P2RY1, NCAN, LIFR, STON2, BBOX1, ADGRB2, SLC4A4, LRP4, GABRG1, AMOT, SLC25A18, ICA1L, ACSBG1, ARHGEF10L, IL17D, TMIE, TP53BP2, MASP1, IQCK, PON2, TOB2, TRPM3, FGF1, GSG1L, ATP13A4, ZNF444, RSPH1, MED29, CFAP126, FAM167A, BBS2, MAP6, RIDA, NFIX, PBXIP1, LRRC75A, ADGRB3, ETNPPL, ITGB8, AIFM3, PHYHD1, RTL5, THRA, TSPAN3, RGS9, SLC41A1, FOXJ1, ACSL6, AHCYL1, LMO3, BBS1, ASTN1, ECI1, FAT3, SIRT3, FXYD1, EGFR, SLC6A1, CYP46A1, CACHD1, MTMR3, RUNDC3B, RFX4	254	1.39519	PMC4467436-oncotarget-06-6267-s002.xlsx-140527_cd44Cutoff_txt-PAX6-M_PAX6_Rummagene_transcription_factors
Enrichr (as used in Mulvey 2024)	Yes	LC	Male vs Female	Female up	FOXQ1	0.720326	1	-0.728002	-0.125343	TGM2, PPME1, CUL4B, IGFBP7, FN1, SUMO2, MYBBP1A, ADGRF5, HIF1A, SPTBN1, YIPF5, ITGB4	65	0.00402024	FOXQ1_SIRNA_MDAMB231_HUMAN_GSE79586_RNASEQ_DOWN_TF_Perturbations_Followed_by_Expression	Male vs Female	Female up	SOX2	2.18566e-10	1.7563e-07	-2.6656	-0.452363	ID4, SALL2, METRN, BCAN, PLXNB1, TTYH1, DDR1, KIF1B, NUMA1, DCLK2, NR2F1, RGMA, ARVCF, RING1, JADE1, SOX9, NFIA, SOX2, RGL2, UBTF, SMAD1, PHGDH, FADS2, CDC34, DAG1, DVL3, ADGRA3, CSNK1E, KCNN3, NFIB, NONO, PSAT1, INTS1, ASCL1, RNF40, PHLPP1, ZNF219, SALL3, RHOBTB3, EIF4A3, PTCH1, RELA, HMGB2, RAF1, HIRIP3, ARHGEF10L, UBXN7, KHSRP, HNRNPU, DIPK1C, REPIN1, HES6, KANK1, PATZ1, TOB2, KANSL1, NES, PTPRZ1, PPP1R10, LRIG1, ILF3, UPF3B, BRAT1, TCF4, SNRNP200, CHD4, MIDN, AGO1, NFIX, CPNE2, HNRNPK, CPSF1, PPP1R14B, MED24, ABAT, PSMF1, SMARCA4, FBXO21, BRD3, SRRM2, CLNS1A, TSPAN3, SCAP, IPO9, ARID1A, MYEF2, ADGRG1, CDK2AP1, DCAF7, MYO10, NAV2, ETV1, INPPL1, TMEM94, NOTCH1, ZNF326, MNS1, SETD5	205	0.826657	PMC4467436-oncotarget-06-6267-s002.xlsx-140527_cd44Cutoff_txt-SOX2-M_SOX2_Rummagene_transcription_factors
Enrichr (as used in Mulvey 2024)	Yes	LC	Male vs Female	Female up	FOXQ1	0.828403	1	-0.79484	-0.116539	LIMK1, MORF4L1, BSG, RBFOX2, DDX3X, ANKRD52, SEC61A1, MPRIP, KIF1C, MCL1, NRAS, RPS2, SHISA5, FLII, KCTD20, MAP4, YWHAE, FKBP1A, OGDH, PFN1, PRRC2B, CANX, HNRNPU, TRIM8, SLC7A1, XPOT, CAPZB, HYOU1, UBE2Z, GMFB, ITGA3, PTPRK, DNAJB1, G6PD, FLNA, LARP1, CFL1, EEF2, ACTR1A, API5, TTYH3, ACTB, EIF4A1, TMBIM6, DDX39B, TAPBP, TLN1, CALM3, EFTUD2, CANT1, SON, SLC16A3, CDC27, HMGB2, PTGES3, TPM3	410	0.00293645	FOXQ1_SIRNA_MDAMB231_HUMAN_GSE79586_RNASEQ_UP_TF_Perturbations_Followed_by_Expression	Male vs Female	Female up	AR	0.130697	0.443825	-1.28349	-0.215255	FGFR3, DDIT4, GJA1, GPM6A, BCAN, PITPNM1, IFI6, NDRG2, ANTXR1, HES5, KCNJ10, BTG2, SLC1A3, NTRK2, SLC18B1, SPOCK1, FOS, GASK1B, HAGHL, ATP1A2, LGALS3, CADM4, KCNJ16, WWC1, DPP7, CDH4, CCN2, VCAM1, BHLHE40, BCL6, SIRT2, NT5E, EDNRB, CDK5RAP3, EIF2AK4, SHC2, UPP1, CPE, IFI44L, ASCL1, PDP1, TNC, NKAIN4, NCAN, SMARCD3, BBOX1, KCNMA1, SLC4A4, SSPN, CACNG7, SRI, MRAP2, ITM2C, AMOT, PNCK, ADCY1, ENSA, MASP1, UBE2D4, WLS	250	0.0166401	PMC4470057-12943_2015_398_MOESM7_ESM.xls-probes_KD_Inh_In_common-SYMBOL_AR_Rummagene_transcription_factors
Enrichr (as used in Mulvey 2024)	Yes	LC	Male vs Female	Female up	FUS	0.9999	1	-0.064288	-0.00978696	DDX3X, TSC22D3, CBX6, PSIP1, DAPK1, RPRD1A	216	6.45219e-05	FUS_26573619_Chip-Seq_HEK293_Human_ChEA_2022	Male vs Female	Female up	STAT1	0.744945	1	-0.56378	-0.134012	FOS, BHLHE40	17	0.00377524	PMC4489805-pone.0132249.s008.xls-STAT1_T_Cell_activation-Supplementary_Table_4_SDEG_Involved_In_STAT-1_Mediated_T_Cell_Activation_Network_STAT1_Rummagene_transcription_factors
Enrichr (as used in Mulvey 2024)	Yes	LC	Male vs Female	Female up	GABPA	0.783944	1	-0.73886	-0.115874	BSG, PRR12, MCL1, POLR2H, AP1M1, PRPF19, XIAP, GADD45B, TBC1D10B, PPP2R5D, PODXL	150	0.00338712	GABPA_29892750_ChIP-Seq_EML_Mouse_BoneMarrow_ChEA_2022	Male vs Female	Female up	FOXO3	0.49357	0.924472	-0.986986	-0.216015	GP1BB, G6PC3, HBA2, JAK1, G6PD, IDH2, GGCX, HIF1A, GSR	26	0.00653547	PMC4490691-13045_2015_154_MOESM1_ESM.docx-0-FKHRL1_FOXO3_Rummagene_transcription_factors
Enrichr (as used in Mulvey 2024)	Yes	LC	Male vs Female	Female up	GATA3	0.351953	1	-1.08701	-0.160867	NR4A1, TMEM63B, ATN1, JUNB, CLTB, CTBP1, PCYT2, LRRC4B, CARM1, CLCN7, AP1M1, SLC25A23, BTBD9, SLC25A28, TCF20, PODXL2, TMUB1, MAPK8IP2, APBB1, CANX, FEM1B, DRG2, ODC1, RAB8A, DAPK1, SPPL3, MFGE8, SLC7A1, CC2D1A, HYOU1, PAPSS1, RGS5, CSNK1E, SLC6A11, CAMK2A, TBCA, MGRN1, PRKACA, TTYH3, SYNGR3, SDF4	345	0.00875497	GATA3_20176728_ChIP-ChIP_TSCs_Mouse_ChEA_2022	Male vs Female	Female up	MECP2	0.922802	1	-0.170467	-0.041039	RPS26, RPS15, RPS28, RPS25, FAU, RPS23, RPS13, RPS19, RPS18, RPS21, RPS16, RPS27, RPS20, RPS24, RPS17, RPS29	16	0.00186612	PMC4493987-12863_2015_240_MOESM1_ESM.xls-Samples-MECP2_E2_DNA_Sequences_Used_For_Analysis_Of_Selection_MECP2_Rummagene_transcription_factors
Enrichr (as used in Mulvey 2024)	Yes	LC	Male vs Female	Female up	GATA3	0.441911	1	-1.0294	-0.150771	CLDN5, BSG, EML2, SYNPO, RBFOX2, FOS, TCEA2, DAB2IP, HSF1, TNPO2, TNK2, BTG2, TGM2, SH3GLB2, EPAS1, MAP4, ADAR, FZR1, KCNK3, MED15, ENG, FLT1, BRD4, ZFX, DRG2, PNPLA6, SPPL3, TMEM127, GRK6, AGAP3, EVI5L, RGS5, SSH1, ICAM2, ADD1, KDM1A, SIN3B, MAFK, ABAT, STK25, DOCK9, BTRC, ACTR1A, ELAVL4, SIRT2, PRR36, ASXL1, RUFY3, SGSM3, DENND5B, WDR74, SRPK2, NCLN, CRIP1, KXD1, SIK2, CLASP1, WNK1, SGSM1, ANK2, SYMPK, ZNF444, RGS3, PTPRR, IDS, CLPB, DDX41, B3GALT2, SYBU, MYORG, AP2A2, SVIP, CLDN12, PHF6, FEM1A, HNRNPH1, IBTK, MTA3, SYNRG, CBX5, KMT2B, ZMYM2, SGK1, BCAS3, TMEM115, PKIA, FAM167A, ZFPM1, KBTBD6, STAU1, MAP2, RAPGEF4, FBXW7, DCAF7, MT2A, NOC2L, VPS13A, S100A16, TWF2, CASD1, FOXO3, KLC2, ATP2B3, CHMP4B	417	0.00725064	GATA3_30127528_ChIP-Seq_BE2C_Human_Brain_Neuroblastoma_ChEA_2022	Male vs Female	Female up	STAT1	0.362093	0.794495	-1.07285	-0.176195	DUSP1, MCL1, NR4A1, SNTA1, TSC22D3, EGR1, CEBPD, DDR1, SLC12A4, SREBF1, FOS, PPP5C, MAP2K2, CARM1, AGT, KLF9, ATP1A2, GABRA3, NTSR2, POLR2A, NR1H2, PDGFRB, CACNA2D2, DRD2, BCR, CCN2, VCAM1, SCN9A, HLA-B, PTPA, SPG7, SCN4B, BCL6, PDE8B, NT5E, JUN, RHEB, SDC2, COLEC12, ADM, EPHX1, PPARA, SULT1C4, PPP2R5D, ABCG2, HSPB1, VEGFA, IGF1R, P2RY1, UBE2I, RELA, KCNMA1, ADORA1, HMGB2, RAF1, COMT, NF1, FGF2, NQO2, RXRA, FKBP1A, CRKL, ACKR1, G6PD, EIF2S3, IRS2, LDLR, INSR, MBD3, GRIN2A, AKT1, ACADVL	366	0.00856372	PMC4496795-srep12063-s2.xls-STAT1_subnetwork-Gene_Symbol_STAT1_Rummagene_transcription_factors
Enrichr (as used in Mulvey 2024)	Yes	LC	Male vs Female	Female up	GATA3	0.905322	1	-0.492593	-0.0810894	EGR1, RHOBTB2, PLXND1, DAPK1, DNAJB1, TCN2, MAPK12, HSPA1B, PJA1, SLC4A3, RAB6B, RBL2, LETMD1	93	0.00208647	GATA3_KO_MOUSE_GSE39864_CREEDSID_GENE_1162_DOWN_TF_Perturbations_Followed_by_Expression	Male vs Female	Female up	MAF	0.544269	0.974126	-0.894677	-0.212666	HLA-B, MYLK, SAFB, SYNE1, ADARB2, PQBP1, TNS1	17	0.0059039	PMC4504419-13229_2015_34_MOESM2_ESM.xlsx-Sheet1-Additional_File_2_-_Genes_With_At_Least_Two_Rare_MAF_0_01_Damaging_SNVs_MAF_Rummagene_transcription_factors
Enrichr (as used in Mulvey 2024)	Yes	LC	Male vs Female	Female up	GATA3	0.963821	1	-0.358694	-0.0580749	DUSP1, SUSD2, TGM2, EPAS1	107	0.00125003	GATA3_KO_MOUSE_GSE39864_CREEDSID_GENE_1162_UP_TF_Perturbations_Followed_by_Expression	Male vs Female	Female up	ARHGAP35	0.0299394	0.18582	-1.89259	-0.379105	ATN1, ZDHHC8, SALL2, ARHGEF4, BGN, PLSCR4, RPTOR, RELA, SLC25A28, SCARA3, PRRC2A, SHISAL1, CCDC80, CHD3, ETV1, ZFAND6, CTDNEP1, SLC38A10, PLCG1, CBFB	44	0.0367314	PMC4521181-oncsis201520x8.pdf-10-ARHGAP35_ARHGAP35_Rummagene_transcription_factors
Enrichr (as used in Mulvey 2024)	Yes	LC	Male vs Female	Female up	GATA3	0.745305	1	-0.713973	-0.120655	AK4, CAMK2D, IGFBP7, LBH, ESAM, TOX2, TRIB2, STMN3, ADGRF5, ATP2B1, ABLIM3, STEAP2, PRKAR2B, SH3PXD2A, ZEB1, CXXC5, NDRG1, IRX3, RBMS3, NEGR1	76	0.00377167	GATA3_OE_HUMAN_GSE24249_CREEDSID_GENE_649_DOWN_TF_Perturbations_Followed_by_Expression	Male vs Female	Female up	THAP10	0.604788	1	-0.839457	-0.178957	ANKRD52, GTF2I	30	0.0052156	PMC4521181-oncsis201520x8.pdf-106-THAP10_THAP10_Rummagene_transcription_factors
Enrichr (as used in Mulvey 2024)	Yes	LC	Male vs Female	Female up	GATA3	0.972921	1	-0.346586	-0.055463	TGM2, PDE8B, SRGN, AHNAK2, RGS5, CPEB4, CUL4B, HES4, MAOA, PJA1	121	0.00107639	GATA3_OE_HUMAN_GSE24249_CREEDSID_GENE_649_UP_TF_Perturbations_Followed_by_Expression	Male vs Female	Female up	SETBP1	0.119338	0.420878	-1.63077	-0.35198	CADM3, GLUL, NT5E, MAST1, NIPA1, ZFP90, YIPF2, MBP, TOLLIP, UBE2M	28	0.0175276	PMC4521181-oncsis201520x8.pdf-131-SETBP1_SETBP1_Rummagene_transcription_factors
Enrichr (as used in Mulvey 2024)	Yes	LC	Male vs Female	Female up	GATA3	0.97556	1	-0.490621	-0.0737813	MRFAP1, SLC7A5, MCL1, SLC2A1, RPS2, FLII, MAP4, FKBP1A, PFN1, HNRNPU, TNFRSF21, TRIM8, SSH1, FLNA, ILF3, QSOX1, NEDD4L, CFL1, SLC25A37, RGMB, ACTB, EIF4A1, CDH4, DDX39B, TACC1, SRSF1, MYH9, TLN1, IGFBP7, ESAM, TRIB2, CALM3, PLEC, HNRNPD, HMGB2, PTGES3, PSMD2, ADGRF5, GALNT10, ATP2B1, HIF1A	257	0.0010212	GATA3_OE_MDAMB231_HUMAN_GSE72141_RNASEQ_DOWN_TF_Perturbations_Followed_by_Expression	Male vs Female	Female up	NFIA	0.52081	0.950175	-0.960871	-0.196851	SLC20A2, UBTF, EHD2, SLC1A2, EIF4A3, AMOT	38	0.0061888	PMC4521181-oncsis201520x8.pdf-14-NFIA_NFIA_Rummagene_transcription_factors
Enrichr (as used in Mulvey 2024)	Yes	LC	Male vs Female	Female up	GATA3	0.856403	1	-0.674274	-0.104093	BSG, ANKRD52, ADAMTS1, HLA-B, TGM2, MTRNR2L8, CANX, PVR, AHNAK2, XPOT, HYOU1, RGS5, ITGA3, NUDT4, CUL4B, SLC3A2, TAPBP, FN1, MAOA	180	0.00264194	GATA3_OE_MDAMB231_HUMAN_GSE72141_RNASEQ_UP_TF_Perturbations_Followed_by_Expression	Male vs Female	Female up	RREB1	0.191796	0.564308	-1.45683	-0.31057	RAB11FIP3, TRIM41, UPP1, VAT1, LRRC75B, NMRAL1, PTPMT1, TMCO1, AACS, RSRP1	30	0.0132446	PMC4521181-oncsis201520x8.pdf-149-RREB1_RREB1_Rummagene_transcription_factors
Enrichr (as used in Mulvey 2024)	Yes	LC	Male vs Female	Female up	GATA3	0.99998	1	-0.179935	-0.0262163	MORF4L1, BSG, DDX3X, MRFAP1, ARF1, MCL1, SLC2A3, SLC2A1, PPP2R1A, RPS2, COL18A1	463	2.88539e-05	GATA3_OE_MOUSE_GSE12999_CREEDSID_GENE_2531_DOWN_TF_Perturbations_Followed_by_Expression	Male vs Female	Female up	ARNT	0.212816	0.599187	-1.38502	-0.282534	UBAP2L, RPS4X, NCOR1, GPS1, ADGRB1, CAMTA2, KIFAP3, FOXK2, PTPN23, YES1, FUT11, TNRC6B, QRICH1, BRSK1, TLE1, IRX3, YAP1, SNRNP70, CREBZF, FRY, GLRA2, GANAB	39	0.0124089	PMC4521181-oncsis201520x8.pdf-15-ARNT_ARNT_Rummagene_transcription_factors
Enrichr (as used in Mulvey 2024)	Yes	LC	Male vs Female	Female up	GLIS2	0.99124	1	-0.276563	-0.0432752	SIGIRR, SUSD2, ACO2, MCRIP2, GPX3, PIGQ, GLUD1	154	0.000606524	GLIS2_KO_MOUSE_GSE6113_CREEDSID_GENE_2133_DOWN_TF_Perturbations_Followed_by_Expression	Male vs Female	Female up	MTERF2	0.51665	0.947366	-0.956792	-0.205257	APOLD1, SLC9A1, ZCCHC17, FAAH, ZMIZ2, UROS, ZMIZ1, ZNF704	29	0.00624057	PMC4521181-oncsis201520x8.pdf-150-MTERFD3_MTERF2_Rummagene_transcription_factors
Enrichr (as used in Mulvey 2024)	Yes	LC	Male vs Female	Female up	GLIS2	0.99948	1	-0.147252	-0.022417	DAB2IP, JUND, KLF2, COL18A1, FLII, TSC22D3, PFN1	216	0.000147163	GLIS2_KO_MOUSE_GSE6113_CREEDSID_GENE_2133_UP_TF_Perturbations_Followed_by_Expression	Male vs Female	Female up	ZNF292	0.414572	0.851401	-1.09067	-0.21766	PDZD4, MAP3K12, CACNA2D2, ADAR, SLC7A1, SULF1, KCNMA1, CRTC3, PSMF1, TADA3, TACC1, SHROOM1, PPP3R1, RUSC1, FEM1A, PTEN, MYH9, SRP72	45	0.00766707	PMC4521181-oncsis201520x8.pdf-16-ZNF292_ZNF292_Rummagene_transcription_factors
Enrichr (as used in Mulvey 2024)	Yes	LC	Male vs Female	Female up	GTF2B	0.0921582	0.602067	-1.45042	-0.228554	XIST, VAT1, DDX51, YWHAE, TSC22D3, GADD45B, INTS11, PSIP1, SS18, G3BP1, KCTD17, IMPDH2, BRI3BP, TOB1, IFRD1, SURF2, MEF2D, ZNF444, SHC1, PFDN2, UBL4A, ZNF326, TMBIM1, NDRG1, SGK1, TMEM245, ARF3, PTOV1, COPRS, FAF2, TRAPPC2, SERGEF, ATP1B1, RHOT2, PPP3CA, GAMT, SERINC3, PRMT2, PDP1, ARHGAP1, AARS, SENP5, DDX56, CPEB2	143	0.0202511	GTF2B_KD_HUMAN_GSE50588_CREEDSID_GENE_2798_DOWN_TF_Perturbations_Followed_by_Expression	Male vs Female	Female up	MLXIPL	0.956521	1	-0.238428	-0.0475818	KLF9, SCPEP1, MASP1, FAM3A, STARD10, ATPAF1, ZCRB1, DYNLRB2, OSGIN2, ACSS2, CD59, JADE2, TBCA, ADAM9, VAMP5, TM2D2, YKT6, PIK3R1, TTC1, PIEZO2, SDHB, LSM10, SRPK2, PDAP1, INTS10, TSEN15, MRPS28, TJP2, PRELID1, M6PR, CMAS, GLRX2, AGK, GTF2H5, RBBP7, B2M, NDUFS7, MRPL18, PCBD1, EBP, CCDC25, AGTPBP1, PSMA7, NDUFB3, CHCHD6	45	0.00137557	PMC4521181-oncsis201520x8.pdf-205-MLXIPL_MLXIPL_Rummagene_transcription_factors
Enrichr (as used in Mulvey 2024)	Yes	LC	Male vs Female	Female up	GTF2B	0.112318	0.660862	-1.39977	-0.219112	FOS, UNC119, SLC2A1, TNK2, PPME1, SLC25A28, EGR1, GTF3C1, PRRC2B, MGAT5, LRRC41, BPHL, LONP1, PTPRK, CAVIN2, MGAT1, DDIT4, MGRN1, FUT11, SNX22, RAPGEF1, TCN2, TAPBP, MGAT3, DAPK3, SLC16A3, ST3GAL3, ZMIZ2, VGLL4, ATP5F1D, PHF20, MED16, ZNF827, ARSA, LMAN2	153	0.0181389	GTF2B_KD_HUMAN_GSE50588_CREEDSID_GENE_2798_UP_TF_Perturbations_Followed_by_Expression	Male vs Female	Female up	CEBPA	0.99296	1	-0.0275669	-0.00560188	FAM53C, BSDC1, GADD45G, CIAO2B, RALGDS, GPD1, LEPROTL1, COQ9, MMAB, ENPP4, RNF14, TMED4, CLDN12, RABGGTA, THUMPD1, FGD4, HLA-E, ELOB, RNF44, MRPS17, IDH3A, ATP5MC1, PRKAA2, HEBP1, TMEM120A, TMEM205, RWDD1, PPIF, COX7A2L, PMPCB, POP7, SSBP1, HLA-C, MRPL13, UQCRB, COX7C, NDUFA5, SLC25A5, SERPINI1, RTN4	40	0.000543257	PMC4521181-oncsis201520x8.pdf-207-CEBPA_CEBPA_Rummagene_transcription_factors
Enrichr (as used in Mulvey 2024)	Yes	LC	Male vs Female	Female up	GTF2B	0.0557189	0.471466	-1.7949	-0.322032	TCEA2, HSF1, CTBP1, POLR2H, YWHAE, POLR2A, MECP2, RXRB, CEBPB, THRA	49	0.0265629	GTF2B_Transcription_Factor_PPIs	Male vs Female	Female up	SON	0.0878182	0.352247	-1.6538	-0.336069	SPARC, NUMA1, FBXO31, KIF1C, SEPHS1, UBA1, STON2, CLASP1, NTNG2, CRKL, ADD3, ADGRB3, SRRM2	40	0.0207951	PMC4521181-oncsis201520x8.pdf-23-SON_SON_Rummagene_transcription_factors
Enrichr (as used in Mulvey 2024)	Yes	LC	Male vs Female	Female up	GTF2I	2.24797e-05	0.00274321	-2.7988	-0.474425	XIST, NR4A1, FOS, COQ10B, EGR1, GADD45B, DNAJB4, SRGN, CSPG4, PTH1R, MYL9, MUSTN1, CD200, SEMA4F, HSPA1B	74	0.57561	GTF2I_KO_MOUSE_GSE48790_CREEDSID_GENE_1451_DOWN_TF_Perturbations_Followed_by_Expression	Male vs Female	Female up	ZNF654	0.398652	0.834458	-1.12172	-0.240639	VEGFB, CTDSP1, RNF19A, RTL8A, SLC35F5, PCBP4, PRIMA1, MYBBP1A, HIF1A, ADGRF5	29	0.00792426	PMC4521181-oncsis201520x8.pdf-41-ZNF654_ZNF654_Rummagene_transcription_factors
Enrichr (as used in Mulvey 2024)	Yes	LC	Male vs Female	Female up	GTF2I	0.865423	1	-0.528471	-0.0898874	KLF2, CELF5, NRN1, AHNAK2, DPP7, ARMCX1, STMN3, RAMP3, GDA, LRRN3, VSTM2A, ID4	72	0.00254426	GTF2I_KO_MOUSE_GSE48790_CREEDSID_GENE_1451_UP_TF_Perturbations_Followed_by_Expression	Male vs Female	Female up	CSRNP1	0.128457	0.440283	-1.57704	-0.328883	GRIN2C, TGM2, PRRT2, AGL, IL17D, PLXNA1, TMEM25, FUBP3, HUWE1, TUBG1, PYGO2, PRKX	34	0.0168062	PMC4521181-oncsis201520x8.pdf-50-CSRNP1_CSRNP1_Rummagene_transcription_factors
Enrichr (as used in Mulvey 2024)	Yes	LC	Male vs Female	Female up	GTF2I	0.0208796	0.290946	-1.85078	-0.307773	NR4A1, FOS, JUNB, ZFP36, COQ10B, EGR1, DNAJB4, SRGN, FLT1, CSPG4, PTH1R, MYL9, MFSD2A, ID1, CD200, HSPA1B, LBH	86	0.0441925	GTF2I_KO_MOUSE_GSE48790_CREEDSID_GENE_1452_DOWN_TF_Perturbations_Followed_by_Expression	Male vs Female	Female up	MYT1L	0.048479	0.249463	-1.88027	-0.403368	FAM131A, SUSD2, JUN, TMEM115, ZNFX1, ADORA1, ASIC2, PLXNB2	29	0.0285867	PMC4521181-oncsis201520x8.pdf-72-MYT1L_MYT1L_Rummagene_transcription_factors
Enrichr (as used in Mulvey 2024)	Yes	LC	Male vs Female	Female up	GTF2I	0.691006	1	-0.754551	-0.131719	KLF2, STOML1, ACSS1, ALDH5A1, ARMCX1, DDIT4, PECAM1, SLC16A3, LRRC75A, KLF15, INTS3, MAPK4, ZC3H6, ENO2	59	0.00431444	GTF2I_KO_MOUSE_GSE48790_CREEDSID_GENE_1452_UP_TF_Perturbations_Followed_by_Expression	Male vs Female	Female up	NFAT5	0.791024	1	-0.545548	-0.11856	PER1, NFIB	27	0.00331622	PMC4523944-DataSheet1.PDF-25-NFAT5_NFAT5_Rummagene_transcription_factors
Enrichr (as used in Mulvey 2024)	Yes	LC	Male vs Female	Female up	HCFC1	0.577828	1	-0.924448	-0.146016	PPME1, PRPF19, GTF2I, LRRC41, CBX1, YIPF2, ERH, PPP2R5B, MMACHC, BTRC, SIRT2, CDK5, MAF1, ASXL1, QRICH1, POLRMT, POLG, CANT1, IFRD1, HMG20A, SLC25A11, RANGAP1	139	0.00551488	HCFC1_20581084_ChIP-Seq_MESCs_Mouse_ChEA_2022	Male vs Female	Female up	MBNL2	0.653087	1	-0.748754	-0.167614	HES4, MT2A, AGAP3	23	0.00470236	PMC4523944-DataSheet1.PDF-33-MBNL2_MBNL2_Rummagene_transcription_factors
Enrichr (as used in Mulvey 2024)	Yes	LC	Male vs Female	Female up	HCFC1	0.532289	1	-0.941391	-0.168388	HCFC1R1, WDR82, PSIP1, KAT8, HDAC5, BAP1, SIN3B	50	0.00604792	HCFC1_Transcription_Factor_PPIs	Male vs Female	Female up	SRF	0.263775	0.672899	-1.3488	-0.304506	BSG, ACO2, SORBS1, FLNA, TLN1, ACTN4, PARVA, SYNPO2	22	0.0107791	PMC4524680-pone.0133751.s016.xlsx-SRF_Binding_Site_Matching_with-S7_Table_A_List_Of_SRF-regulated_Proteins_Identified_In_The_Jejunal_Smooth_Muscle_From_SMC-specific_Srf_Knock_Mice_SRF_Rummagene_transcription_factors
Enrichr (as used in Mulvey 2024)	Yes	LC	Male vs Female	Female up	HDAC1	0.795264	1	-0.506	-0.100139	FOS, EGR1, PSIP1, ABCB1	28	0.00327364	HDAC1_human_TRRUST_Transcription_Factors_2019	Male vs Female	Female up	TFAP2B	0.366373	0.799386	-1.0759	-0.178317	SPARC, ID4, GNG11, PLPP3, TTYH1, DEPP1, NLGN4X, NDRG2, NAP1L3, BTG2, NTRK2, FAM107A, SOX9, NFIA, SLC7A5, KCNJ16, CACNA2D2, GPM6B, NME3, ANKRD35, LFNG, PHGDH, FAM133A, PHYHIP, SLC16A1, SCN4B, PCDH7, ST8SIA1, EFEMP1, ADM, NFIB, CAVIN2, PSAT1, CYP26B1, ODC1, LIMCH1, PRTFDC1, HSPB1, VEGFA, EPHX2, PTCHD1, BRI3BP, BBOX1, NT5DC2, ECRG4, COL4A5, FGF2, MAP9, SCPEP1, ACKR1, IQCK, ZMYND10, ABLIM3, FAM110B, JAM2, LZTFL1, PTPRZ1, BOP1, EPHB1, PTGDS, LRIG1, EBF1, BCAS1, CXADR, RSPH1, CFAP126, RBMS3, NFIX, CCNA1, PDZD2, STARD10, TMEM123, ADRA2A, ABAT, CD83, CYBRD1, CANT1, CCDC80, EVL, PHYHD1	307	0.00848494	PMC4531812-13058_2015_618_MOESM11_ESM.xlsx-Metabric_Sparse_KM_976-TFAP2B_TFAP2B_Rummagene_transcription_factors
Enrichr (as used in Mulvey 2024)	Yes	LC	Male vs Female	Female up	HDAC2	0.105658	0.637296	-1.36173	-0.208044	CLIP3, MORF4L1, DLG4, CHD5, FOS, PER1, HSF1, CTBP1, NRAS, GTF2I, TSC22D3, CABIN1, MTA1, KAT8, KAT2A, MECP2, NONO, CSNK1E, PRKCI, SS18, KDM1A, SIN3B, MAFK, KDM5C, UBE2H, CDK2AP2, HRAS, PHB2, THRA, IFRD1, HMG20A, SUMO2, MYBBP1A, BCL6, HIF1A, SRSF9, ZBTB7A, ARID4A, NFKBIA, SRA1, GATAD2A, REPIN1, SRSF2, MTA3, ZMYM2, TAF6, SS18L1, GTF3C4, HMGA1, ZFPM1, ZMYM3, CSNK2A1, CHD4, MDM2, RFXANK, JUN	206	0.0187719	HDAC2_Transcription_Factor_PPIs	Male vs Female	Female up	TFAP2B	0.256075	0.660461	-1.14155	-0.187987	SPARC, ID4, GNG11, PLPP3, TTYH1, DEPP1, NLGN4X, NDRG2, IL34, NAP1L3, BTG2, NTRK2, SLC18B1, FAM107A, GASK1B, SOX9, NFIA, SLC7A5, KCNJ16, CACNA2D2, GPM6B, PTH1R, NME3, ANKRD35, LFNG, PHGDH, FAM133A, PHYHIP, SLC16A1, NHSL1, SCN4B, PCDH7, ST8SIA1, EFEMP1, ADM, NFIB, ADIRF, CAVIN2, PSAT1, CYP26B1, ODC1, LIMCH1, IQCA1, PRTFDC1, HSPB1, VEGFA, EPHX2, PTCHD1, BRI3BP, BBOX1, NT5DC2, ECRG4, COL4A5, FGF2, MAP9, SCPEP1, ACKR1, KANK1, IQCK, WLS, ZMYND10, ABLIM3, FAM110B, JAM2, LZTFL1, PTPRZ1, BOP1, EPHB1, PTGDS, LRIG1, EBF1, BCAS1, CXADR, RSPH1, CFAP126, RBMS3, NFIX, CCNA1, PDZD2, STARD10, TMEM123, ADRA2A, ABAT, CD83, CYBRD1, CANT1, CCDC80, EVL, PHYHD1	344	0.0109971	PMC4531812-13058_2015_618_MOESM11_ESM.xlsx-TCGA_Sparse_KM-TFAP2B_TFAP2B_Rummagene_transcription_factors
Enrichr (as used in Mulvey 2024)	Yes	LC	Male vs Female	Female up	HDAC8	0.570289	1	-0.881775	-0.163435	NRAS, SMG6, DAPK1, NUMA1, PRKACA, FN1	40	0.00560057	HDAC8_Transcription_Factor_PPIs	Male vs Female	Female up	HMGA1	0.852563	1	-0.394469	-0.0890557	S100A16, OGFR, CRKL	22	0.00268306	PMC4532141-13058_2015_619_MOESM2_ESM.pdf-17-HMGA1_HMGA1_Rummagene_transcription_factors
Enrichr (as used in Mulvey 2024)	Yes	LC	Male vs Female	Female up	HES1	0.99466	1	-0.205459	-0.0324103	FBXO31, PCYT2, KLF2, GLUD1, NRN1	141	0.000472736	HES1_KO_MOUSE_GSE52106_CREEDSID_GENE_2518_DOWN_TF_Perturbations_Followed_by_Expression	Male vs Female	Female up	AR	0.811204	1	-0.451498	-0.104834	CARM1, CTNNB1, SRA1, EP300	19	0.00311259	PMC4537001-oncotarget-06-13088-s001.pdf-11-Activators_Of_AR_Transcriptional_Activity_AR_Rummagene_transcription_factors
Enrichr (as used in Mulvey 2024)	Yes	LC	Male vs Female	Female up	HES1	0.99712	1	-0.174595	-0.0272753	JUNB, RPS2, SHISA5, COL18A1, EGR1	157	0.000346743	HES1_KO_MOUSE_GSE52106_CREEDSID_GENE_2518_UP_TF_Perturbations_Followed_by_Expression	Male vs Female	Female up	NFE2L2	0.790244	1	-0.623707	-0.122458	NSMF, EPHX1, PSAT1, ID1, ABCG2, VEGFA, GCLM, NQO2	50	0.00332404	PMC4552674-pone.0136569.s005.xlsx-Blad1-DOWNSTREAM_MOLECULES_OF_NFE2L2_NFE2L2_Rummagene_transcription_factors
Enrichr (as used in Mulvey 2024)	Yes	LC	Male vs Female	Female up	HES1	0.734825	1	-0.706901	-0.122283	LRRC75B, MFGE8, RGS5, HES1, NT5DC2, HSPA1B, S1PR1, GRIN2C, NDRG2, CRIP1	63	0.00387583	HES1_OE_MOUSE_GSE54622_CREEDSID_GENE_2771_DOWN_TF_Perturbations_Followed_by_Expression	Male vs Female	Female up	SOX4	0.134537	0.451287	-1.46402	-0.27906	SLC2A1, METRN, PLXNB1, GLUL, SOX9, JUN, CANX, EFEMP1, NR2F6, RBP1, SMG5	62	0.0163646	PMC4558493-cddis2015190x3.xlsx-SOX4-Unnamed_1_SOX4_Rummagene_transcription_factors
Enrichr (as used in Mulvey 2024)	Yes	LC	Male vs Female	Female up	HES1	0.374193	1	-1.11769	-0.185044	FOS, ADAMTS1, EGR1, GADD45B, YPEL4, PDE8B, PTH1R, PSMB10, TAPBP, CLK1, GLS2, PLEC, GREM1, TCFL5, ISG15, RND3, BMP7, NDRG1, LMO2, IRX3, IFIT2, LGR5, MRAP2, ADRA2A, BTBD11, JUN	89	0.00834384	HES1_OE_MOUSE_GSE54622_CREEDSID_GENE_2771_UP_TF_Perturbations_Followed_by_Expression	Male vs Female	Female up	GATA3	0.0420992	0.229609	-2.03773	-0.478735	RALA, PLXND1, UPP1, MYO9A, TUBG1, SIRT3, DENND1A, RAB2B, CSPP1, GALC, EGLN3, HOMER3, SNRK	18	0.0307796	PMC4579349-supp_29.18.1915_Table_S9.xlsx-DOWN_GATA3_upperQ-Unnamed_0_GATA3_Rummagene_transcription_factors
Enrichr (as used in Mulvey 2024)	Yes	LC	Male vs Female	Female up	HES6	0.899162	1	-0.617988	-0.0950709	DLG4, ADAMTS1, SUSD2, TUBB4A, PLPPR2, U2AF2, ITPK1, KIF1A, GLUD1, TSPYL1, BEGAIN, WFS1, QSOX1, NEDD4L, CPNE3, AIDA, SRSF8, CTSZ, METRN	188	0.00216064	HES6_OE_MOUSE_GSE36433_CREEDSID_GENE_1432_DOWN_TF_Perturbations_Followed_by_Expression	Male vs Female	Female up	ETS2	0.958021	1	-0.305214	-0.057923	ZBTB47, TRIM8, MNT, PFKFB3, CKAP4, FKBP1A, SRA1, TPD52L2, ARF3, FAM110B	64	0.00135058	PMC4580625-pone.0138726.s006.xlsx-Immune_Molecular_modules-ETS2_Mod_ETS2_Rummagene_transcription_factors
Enrichr (as used in Mulvey 2024)	Yes	LC	Male vs Female	Female up	HES6	0.287434	0.966849	-1.19482	-0.191546	FOS, PPFIA4, SSNA1, SH3GLB2, GADD45B, SNCG, ODC1, NDUFA4L2, KAT2A, RAP1GAP, PTPRK, WDR45B, ARMCX1, HBA2, DDIT4, PPP1R15A, NARF, NT5DC2, PYGB, SLC16A3, WDR13, TM4SF1, NOVA1, VSTM2L, TOMM40, GAPDH, YBX3, MT1G, SH3PXD2A, HILPDA, NDRG1	119	0.0101587	HES6_OE_MOUSE_GSE36433_CREEDSID_GENE_1432_UP_TF_Perturbations_Followed_by_Expression	Male vs Female	Female up	FOS	0.000739985	0.0188436	-2.3468	-0.443951	DUSP1, MCL1, DDX3X, FAM131A, RHOB, JUNB, SLC12A4, BTG2, FOS, PPP1R15A, ZFP36, QKI, IER2, MID1IP1, EIF4A3, MEGF9, MYADM, TRIOBP, IRS2, STRN4, AKT1, ARHGEF40, ZSWIM6, NFKBIA, HNRNPK, CBL, FOXO3, KIAA0232	66	0.238702	PMC4580625-pone.0138726.s006.xlsx-Immune_Molecular_modules-FOS_Mod_FOS_Rummagene_transcription_factors
Enrichr (as used in Mulvey 2024)	Yes	LC	Male vs Female	Female up	HEY2	0.958961	1	-0.473758	-0.0734344	PTMS, ADAMTS1, RPS2, EGR1, PFN1, GLUD1, NRN1, WDR82, HNRNPU, CBX3, MYL9, CFL1, PHB2, PCBP2, DDX39B, CLK1, FN1, PLEC, CAVIN1, SUMO2, SNRNP27, TPM2	171	0.00133471	HEY2_KO_MOUSE_GSE6526_CREEDSID_GENE_1508_DOWN_TF_Perturbations_Followed_by_Expression	Male vs Female	Female up	FOXO3	0.748965	1	-0.708305	-0.135012	GOLGA2, WIPF2, RAF1, DENND5A, MEGF9, ZDHHC5, AKT1, TMEM127, WDR26, FOXO3, RAB35, KIAA0232, CPQ, ZFAND3, NOTCH1, RAB7A, KIF13A	62	0.00373531	PMC4580625-pone.0138726.s006.xlsx-Immune_Molecular_modules-FOXO3_Mod_FOXO3_Rummagene_transcription_factors
Enrichr (as used in Mulvey 2024)	Yes	LC	Male vs Female	Female up	HEY2	0.99122	1	-0.35992	-0.0547569	BSG, ESYT2, FOS, GPM6A, MRFAP1, MCL1, DCBLD2, INF2	218	0.000607222	HEY2_KO_MOUSE_GSE6526_CREEDSID_GENE_1508_UP_TF_Perturbations_Followed_by_Expression	Male vs Female	Female up	GATA3	0.227975	0.618301	-1.31768	-0.252927	SIGIRR, S1PR1, NAP1L3, MAP3K12, BCR, GRAMD2B, LTBP3	59	0.0118732	PMC4580625-pone.0138726.s006.xlsx-Immune_Molecular_modules-GATA3_Mod_GATA3_Rummagene_transcription_factors
Enrichr (as used in Mulvey 2024)	Yes	LC	Male vs Female	Female up	HEY2	0.99094	1	-0.362984	-0.0552232	BSG, ESYT2, FOS, GPM6A, MRFAP1, MCL1, DCBLD2, INF2	218	0.000616915	HEY2_KO_MOUSE_GSE6526_CREEDSID_GENE_1509_DOWN_TF_Perturbations_Followed_by_Expression	Male vs Female	Female up	HBP1	0.907202	1	-0.470439	-0.0883202	SHOC2, SLC44A2, RIPOR2, WIPF2, RAF1, WDR26, CUL4B, OGA	70	0.00206351	PMC4580625-pone.0138726.s006.xlsx-Immune_Molecular_modules-HBP1_Mod_HBP1_Rummagene_transcription_factors
Enrichr (as used in Mulvey 2024)	Yes	LC	Male vs Female	Female up	HEY2	0.969261	1	-0.437921	-0.067859	PTMS, ADAMTS1, RPS2, EGR1, PFN1, GLUD1, NRN1, WDR82, HNRNPU, CBX3, MYL9, CFL1, PHB2, PCBP2, DDX39B, CLK1, FN1, PLEC, CAVIN1, SUMO2, SNRNP27, TPM2	172	0.00114899	HEY2_KO_MOUSE_GSE6526_CREEDSID_GENE_1509_UP_TF_Perturbations_Followed_by_Expression	Male vs Female	Female up	HIF1A	0.308254	0.726623	-1.21128	-0.233596	MCL1, GADD45B, GLUL, NR1H2, CMIP, MNT, NOTCH2, QKI, PFKFB3, USP8	57	0.00966526	PMC4580625-pone.0138726.s006.xlsx-Immune_Molecular_modules-HIF1A_Mod_HIF1A_Rummagene_transcription_factors
Enrichr (as used in Mulvey 2024)	Yes	LC	Male vs Female	Female up	HEY2	0.99686	1	-0.320249	-0.0481497	ARHGEF25, SYNPO, MRFAP1, CTBP1, ACO2, WDR6, RPS2, YWHAE	258	0.000362104	HEY2_KO_MOUSE_GSE6526_CREEDSID_GENE_1511_DOWN_TF_Perturbations_Followed_by_Expression	Male vs Female	Female up	JUNB	0.0686986	0.304616	-1.64338	-0.316071	DUSP1, JUNB, RGL2, CSNK1G2, LRP10, IER2, WIPF2, RAF1, DENND5A, MEGF9, ZDHHC18, WDR26, FAM174A, HSDL2, EPS15L1, KIAA0232, CPQ	58	0.0237569	PMC4580625-pone.0138726.s006.xlsx-Immune_Molecular_modules-JUNB_Mod_JUNB_Rummagene_transcription_factors
Enrichr (as used in Mulvey 2024)	Yes	LC	Male vs Female	Female up	HEY2	0.189956	0.831073	-1.29951	-0.205932	DUSP1, NR4A1, FOS, JUNB, DDX3X, JUND, SLC7A5, MCL1, ZFP36, SLC2A1, BTG2, EGR1, DNAJB4, SLC7A1, DNAJB1, MAFK, EIF1, IMPDH2, BRD2, ACTB, EIF4A1, SLC3A2, PPP1R15A, CEBPB, BCAR1, HSPA1B, IER2, IFRD1, CRIP1	134	0.0133237	HEY2_KO_MOUSE_GSE6526_CREEDSID_GENE_1511_UP_TF_Perturbations_Followed_by_Expression	Male vs Female	Female up	MAF	0.283474	0.695946	-1.27883	-0.265409	SIGIRR, ESYT2, NAP1L3, GPD1L, ST8SIA1, CEP170B, GOLGA7B, LRIG1, AK1, PCBP4	35	0.0102578	PMC4580625-pone.0138726.s006.xlsx-Immune_Molecular_modules-MAF_Mod_MAF_Rummagene_transcription_factors
Enrichr (as used in Mulvey 2024)	Yes	LC	Male vs Female	Female up	HEY2	0.189956	0.831073	-1.29951	-0.205932	DUSP1, NR4A1, FOS, JUNB, DDX3X, JUND, SLC7A5, MCL1, ZFP36, SLC2A1, BTG2, EGR1, DNAJB4, SLC7A1, DNAJB1, MAFK, EIF1, IMPDH2, BRD2, ACTB, EIF4A1, SLC3A2, PPP1R15A, CEBPB, BCAR1, HSPA1B, IER2, IFRD1, CRIP1	134	0.0133237	HEY2_KO_MOUSE_GSE6526_CREEDSID_GENE_1512_DOWN_TF_Perturbations_Followed_by_Expression	Male vs Female	Female up	MEF2A	0.792884	1	-0.647879	-0.123793	KIF1B, CPNE3, NOTCH2, MTPN, RNF146, USP8, ADAM17, ANKS1A, ZSWIM6, HIF1A, MYO10, SLC35A5, AGFG1, RHOT1, SPPL2A, ZNF106, LRRFIP2, ASPH, CDC40	61	0.00329755	PMC4580625-pone.0138726.s006.xlsx-Immune_Molecular_modules-MEF2A_Mod_MEF2A_Rummagene_transcription_factors
Enrichr (as used in Mulvey 2024)	Yes	LC	Male vs Female	Female up	HEY2	0.99822	1	-0.275383	-0.0414528	ARHGEF25, SYNPO, MRFAP1, CTBP1, ACO2, RPS2, YWHAE	254	0.000272447	HEY2_KO_MOUSE_GSE6526_CREEDSID_GENE_1512_UP_TF_Perturbations_Followed_by_Expression	Male vs Female	Female up	KMT2A	0.364253	0.796576	-1.15094	-0.225974	PKD1, ANKRD52, PRR12, MPRIP, TNRC6A, NIPA1, MYO9A, HUWE1, SLC41A1, IPO9, PRRC2B	50	0.00852382	PMC4580625-pone.0138726.s006.xlsx-Immune_Molecular_modules-MLL_Mod_KMT2A_Rummagene_transcription_factors
Enrichr (as used in Mulvey 2024)	Yes	LC	Male vs Female	Female up	HIF1A	0.100578	0.622891	-1.42476	-0.223564	FOS, DAB2IP, SLC2A3, SLC2A1, PPP2R1A, BLCAP, GADD45B, EVL, GPR37L1, MGAT5, NOL3, CTDSP1, OXSR1, LONP1, FNTB, PTPRM, MAFK, DNM2, MPI, UNKL, DDIT4, PTPRB, FUT11, NARF, DYRK1B	149	0.0192948	HIF1A_21447827_ChIP-Seq_MCF-7_Human_ChEA_2022	Male vs Female	Female up	NCOA3	0.423412	0.860144	-1.08171	-0.217426	DTX4, DENND5B, LIX1, RAB30, AHNAK2, PIP4P1, PTPRK, EBF1, SLC9A7, TCF4, TMED8, SNX29, GNG7, PAX5, SCN3A, PAWR, CSNK1G3	43	0.00752912	PMC4580625-pone.0138726.s006.xlsx-Immune_Molecular_modules-NCOA3_Mod_NCOA3_Rummagene_transcription_factors
Enrichr (as used in Mulvey 2024)	Yes	LC	Male vs Female	Female up	HIF1A	0.9847	1	-0.236151	-0.0384305	CAMSAP2, INPP5F, NRARP	102	0.000804227	HIF1A_KD_HUMAN_GSE44943_CREEDSID_GENE_2234_DOWN_TF_Perturbations_Followed_by_Expression	Male vs Female	Female up	NFATC3	0.144197	0.471231	-1.46755	-0.284839	PTPRA, ANKRD52, SBF1, STIM1, AHDC1, DMWD, LNPEP, CLASP1, SNRNP200, GPATCH8, HUWE1, SLC41A1, MLLT6, DCAF5, KRR1, TNRC6C, WDR7, RNF6, KAT6B, ZHX1	54	0.0157185	PMC4580625-pone.0138726.s006.xlsx-Immune_Molecular_modules-NFATC3_Mod_NFATC3_Rummagene_transcription_factors
Enrichr (as used in Mulvey 2024)	Yes	LC	Male vs Female	Female up	HIF1A	0.848523	1	-0.60242	-0.0985137	BTG2, ACSS1, FLNA, HES1, ABAT, FBXO44, TMEFF1, TACC1, TAPBP, PECAM1, RAB15, MYEF2, CES2, KLF15, MT1F, MT1G, RHOB, TK2, KRCC1, CBX5, LDLRAD4, ADAM22, RNF19A, MT2A, JUN, ELOVL7	98	0.00272603	HIF1A_KD_HUMAN_GSE44943_CREEDSID_GENE_2234_UP_TF_Perturbations_Followed_by_Expression	Male vs Female	Female up	NFKB1	0.712526	1	-0.753682	-0.143661	YIPF4, DGCR2, UBE2H, GRAMD1A, TNFRSF1A, MRTFA, SAFB, SPOP, UBAP1, SLC25A37, AIG1, PPP1CB, PHF23	62	0.00409817	PMC4580625-pone.0138726.s006.xlsx-Immune_Molecular_modules-NFKB1_Mod_NFKB1_Rummagene_transcription_factors
Enrichr (as used in Mulvey 2024)	Yes	LC	Male vs Female	Female up	HIF1A	0.589808	1	-0.90905	-0.145968	TNPO2, INPP5F, SLC2A1, PPME1, NSMF, GRAMD1A, CNNM1, DDIT4, GRK2, GLS2, SLC16A3, ADAMTS2, VGLL4, HIF1A, CEP57, SPARC, CLPB, FADS2, RAB30, FABP3, HILPDA, ENO2, MFSD14A, PTEN, SEMA7A, RSBN1, SRXN1, TMUB2	117	0.00538058	HIF1A_KD_HUMAN_GSE44943_CREEDSID_GENE_2235_DOWN_TF_Perturbations_Followed_by_Expression	Male vs Female	Female up	PATZ1	0.696506	1	-0.721268	-0.150416	PRPS1, QTRT1, PATZ1, FBXO21, PHF10, SRSF8, KLC2, NUCKS1	34	0.00425895	PMC4580625-pone.0138726.s006.xlsx-Immune_Molecular_modules-PATZ1_Mod_PATZ1_Rummagene_transcription_factors
Enrichr (as used in Mulvey 2024)	Yes	LC	Male vs Female	Female up	HIF1A	0.99832	1	-0.0549139	-0.00890813	ZNF703	105	0.00026467	HIF1A_KD_HUMAN_GSE44943_CREEDSID_GENE_2235_UP_TF_Perturbations_Followed_by_Expression	Male vs Female	Female up	PHF1	0.209116	0.594001	-1.39541	-0.287027	TSC22D3, UBTF, PHF1, ASXL1, MAP9, PNISR, RNF19A, ZSCAN18, SFSWAP, MYEF2, OFD1, CCNL2, ARGLU1, GKAP1, GON4L, ZBTB20, TSPYL2	37	0.0125476	PMC4580625-pone.0138726.s006.xlsx-Immune_Molecular_modules-PHF1_Mod_PHF1_Rummagene_transcription_factors
Enrichr (as used in Mulvey 2024)	Yes	LC	Male vs Female	Female up	HIF1A	0.99702	1	-0.168211	-0.0263641	BSG, SEC61A1, SLC2A3, RPS2	151	0.000352729	HIF1A_KD_HUMAN_GSE54360_CREEDSID_GENE_2881_DOWN_TF_Perturbations_Followed_by_Expression	Male vs Female	Female up	PKNOX1	0.370333	0.803313	-1.14229	-0.222901	ST3GAL4, RFX2, NARF, ANXA11, TNFRSF1A, EGLN2, RNF167, IP6K1, RTN2, ABTB1, GRK6, CANT1, PHC2, ZER1, SLC25A37, MBOAT2, PHF23, FLOT2, GNB2, MBOAT7	52	0.00841304	PMC4580625-pone.0138726.s006.xlsx-Immune_Molecular_modules-PKNOX1_Mod_PKNOX1_Rummagene_transcription_factors
Enrichr (as used in Mulvey 2024)	Yes	LC	Male vs Female	Female up	HIF1A	0.99914	1	-0.103797	-0.0161547	ARPP19, COQ10B, KLF7, RALB, SPIN1, DLK1, TMEFF1, TACC1, SPARC, ARL8A, FADS2, TDP2, FAM199X, ANO10, RPF2, CBX5, IRX3, RNF19A, XPA, S100A16, IKZF5, RNF115, OTUD4, SOCS4, MAPK6, GALNT1, DOK6, SULF2, PCNP, FAM210A, PPP2R2A, SCN1A, GTF2H3, DNAJC21, MANBAL, RAP2A, MXRA7, ASF1A, SEC22C, SIRPA, RSRC1, ATP1B3, FYN, NT5C2, RAB31, UBE2D1, LYRM1, RAB18, DPY19L1, RAB2A, IFNAR1, MCC, LIN7C, RNGTT, KCNJ10, CCDC59, SNX24, NUPR1, GOLT1B, UPK3BL1, DAAM1, TAOK3, MAPRE2, CAPZA2, WSB2, BMI1, ZCRB1, IMPA1, GNPDA1, NDUFAF1, RAB28, NIT2, ABCG2, CDH2, ADI1, UBE2G1, GALNT13, ELOVL6, ARL6IP5, UBE2Q2, NAE1, TIMP3, IDH3A, GINM1, MRPL19, TMEM167A, SLC9B2, SMAD2, STXBP1, TSPAN7, DCTN6, MICU1, TMEM109, FAM204A, GAS5, TIMMDC1, C1S, APOO, PEA15, PHAX, MPLKIP, ZNF32, PLTP, BTBD1, RCN1, SPCS3, FAM177A1, UGCG, PLS3, NSRP1, ATP1A3, DNAJC3, GTF2A2, GNG10, MICU2, ARPC1B, SLC17A5, UBE2A, MOB4, RHOU, FNTA, PAIP1, MPP6, MAP1B, FAM217B, RAC1, DEGS1, CHORDC1, ENY2, TANK, CRIPT, REEP3, GCSH, ICK, RCBTB1, C1GALT1, ARF6, COQ4, TMA7, NUDCD2, CHMP2B, BNIP2, ZFAND1, ATP6V1C1, PTPN12, MRPL46, SLC25A4, PMP22, DPP10, MCUR1, SERPINE2, CD9, PIGX, MRPL42, PRKAR1A, SGTB, THOC7, ARG2, ATP6AP2, RCN2, CACYBP, DSTN, MFSD1, RAB14	164	0.000189287	HIF1A_KD_HUMAN_GSE54360_CREEDSID_GENE_2881_UP_TF_Perturbations_Followed_by_Expression	Male vs Female	Female up	RREB1	0.0132197	0.11368	-1.97558	-0.380989	TPCN1, CTIF, PLBD2, TTYH3, TFRC, EIF2AK4, KCTD20, MAFG, KLF6, ERLIN2, OCRL, CLPB, INSR, LDLRAD3, WDR45B, LRRC59, TRPS1	57	0.0557636	PMC4580625-pone.0138726.s006.xlsx-Immune_Molecular_modules-RREB1_Mod_RREB1_Rummagene_transcription_factors
Enrichr (as used in Mulvey 2024)	Yes	LC	Male vs Female	Female up	HIF1A	0.973101	1	-0.361651	-0.0574868	NR4A1, ZFP36, SLC2A3, SLC2A1, AK4, MYO9A, UBE2H, CPNE3, NARF, UBE2W, PECAM1, CAMK2D, SLC16A3, KIF3A, EBF1	130	0.00107271	HIF1A_KO_MOUSE_GSE35111_CREEDSID_GENE_1406_DOWN_TF_Perturbations_Followed_by_Expression	Male vs Female	Female up	SKIL	0.559749	0.987137	-0.92511	-0.178407	DDX3X, GADD45B, NR1H2, MTPN, USP8, IQSEC1, NFKBIB, MEF2D, RBM22, PIM3, HIF1A, MAPKAPK2, ATP2B1, SAMD8	57	0.00572196	PMC4580625-pone.0138726.s006.xlsx-Immune_Molecular_modules-SKIL_Mod_SKIL_Rummagene_transcription_factors
Enrichr (as used in Mulvey 2024)	Yes	LC	Male vs Female	Female up	HIF1A	0.00181996	0.0672051	-2.43641	-0.427422	XIST, PRPS1, PER1, CAMSAP2, SPTB, DCBLD2	57	0.151515	HIF1A_KO_MOUSE_GSE35111_CREEDSID_GENE_1406_UP_TF_Perturbations_Followed_by_Expression	Male vs Female	Female up	SMAD3	0.571029	0.996145	-0.898247	-0.182533	DDR1, MGAT5, RAB30, ZMIZ2, RPAIN, PPFIBP1, AIDA, UBE2O, SREBF2, SNX29, GNB5, PFKL, AGPAT5	40	0.00559212	PMC4580625-pone.0138726.s006.xlsx-Immune_Molecular_modules-SMAD3_Mod_SMAD3_Rummagene_transcription_factors
Enrichr (as used in Mulvey 2024)	Yes	LC	Male vs Female	Female up	HIF1A	0.860263	1	-0.539973	-0.091689	BSG, PTMS, ARF1, RPS2	73	0.00260034	HIF1A_MUT_MOUSE_GSE1321_CREEDSID_GENE_791_DOWN_TF_Perturbations_Followed_by_Expression	Male vs Female	Female up	SP1	0.844183	1	-0.550583	-0.10659	SHOC2, SBF2, WIPF2, RAF1, DENND5A, MEGF9	55	0.00277191	PMC4580625-pone.0138726.s006.xlsx-Immune_Molecular_modules-SP1_Mod_SP1_Rummagene_transcription_factors
Enrichr (as used in Mulvey 2024)	Yes	LC	Male vs Female	Female up	HIF1A	1	1	-0.0654223	-0.00967065	MORF4L1, SEC61A1, JUND	353	0	HIF1A_MUT_MOUSE_GSE1321_CREEDSID_GENE_791_UP_TF_Perturbations_Followed_by_Expression	Male vs Female	Female up	STAT1	0.0937181	0.364588	-1.6657	-0.345701	IFI6, FAM8A1, ADAR, SHISA5, MX1, NAPA, IFI44L, ZNFX1, NTNG2, SERPING1, IFIT5, RAB8A, SPATS2L, RBCK1	35	0.0200646	PMC4580625-pone.0138726.s006.xlsx-Immune_Molecular_modules-STAT1_Mod_STAT1_Rummagene_transcription_factors
Enrichr (as used in Mulvey 2024)	Yes	LC	Male vs Female	Female up	HIF1A	0.9967	1	-0.222784	-0.0343813	BSG, SPOCK1, COL18A1, GNG11, ADAR, PFN1	181	0.000371244	HIF1A_OE_786O_HUMAN_GSE67237_RNASEQ_DOWN_TF_Perturbations_Followed_by_Expression	Male vs Female	Female up	STAT2	0.0155597	0.126032	-2.09343	-0.434473	IFI6, TNK2, ADAR, IFIT3, MX1, NAPA, IFI44L, ZNFX1, SHFL, NTNG2, SERPING1, TMEM123, GRAMD1B, IFIT5, IFIT2, SPATS2L, RBCK1, CMTR1, PNPT1	35	0.0513359	PMC4580625-pone.0138726.s006.xlsx-Immune_Molecular_modules-STAT2_Mod_STAT2_Rummagene_transcription_factors
Enrichr (as used in Mulvey 2024)	Yes	LC	Male vs Female	Female up	HIF1A	0.129417	0.701609	-1.29278	-0.193624	PLBD2, ESYT2, SYNPO, GDI1, RPTOR, SLC7A5, HLA-B, CMIP, IRS2, C1QL1, SLC2A1, TGM2, EPAS1, POLR2A, CANX, HNRNPU, MGAT5, SLC7A1, XPOT, GOLGA3, HYOU1, SUN2, G3BP1, MYL9, FLNA, QSOX1, DDIT4, LARP1, CPNE3, EEF2, TTYH3, GLG1, CKAP4, ARL2BP, ALDH18A1, MYH9, TMED2, HSPA1B, SEC23A, APOL2, PLEC, SON, CAVIN1	274	0.0167345	HIF1A_OE_786O_HUMAN_GSE67237_RNASEQ_UP_TF_Perturbations_Followed_by_Expression	Male vs Female	Female up	STAT3	0.857923	1	-0.541029	-0.103651	SHOC2, LRP10, WIPF2, RAF1, DENND5A, TECPR2, HSDL2, ECE1, CANT1, MARK2, MTMR3, RNF149, STAT3, XPO6, NRDC, PTEN, RALB, CFLAR	60	0.0026256	PMC4580625-pone.0138726.s006.xlsx-Immune_Molecular_modules-STAT3_Mod_STAT3_Rummagene_transcription_factors
Enrichr (as used in Mulvey 2024)	Yes	LC	Male vs Female	Female up	HIF1A	0.0117998	0.212808	-1.94823	-0.322549	NR4A1, PER1, RPTOR, PSMC3, MAFG, CAPN1, EPAS1, NSFL1C, HIF3A, EGLN2, MTA1, UBXN7, CSNK1D, USP20, HDAC5, DNAJB1, MAFK	89	0.0590687	HIF1A_Transcription_Factor_PPIs	Male vs Female	Female up	STAT5B	0.593368	1	-0.884415	-0.171218	LRP10, ACOX1, RIPOR2, TECPR2, HSDL2, ECE1, UBAP1, CANT1, SLC25A37, MBOAT2, MTMR3, RNF149, STAT3, GLT1D1, TMEM43, XPO6, NRDC, MYH9, CFLAR, SNX18, LIMK2, AATK, STAT5B, PACSIN2, MSL1, GPR27, PPP4R2, SH3GLB1	55	0.00534109	PMC4580625-pone.0138726.s006.xlsx-Immune_Molecular_modules-STAT5B_Mod_STAT5B_Rummagene_transcription_factors
Enrichr (as used in Mulvey 2024)	Yes	LC	Male vs Female	Female up	HIF1A	0.48299	1	-0.999387	-0.183755	NR4A1, VEGFB, SLC2A1, WASF3, ABCB1	42	0.00667532	HIF1A_human_TRRUST_Transcription_Factors_2019	Male vs Female	Female up	TCF12	0.535889	0.965749	-0.953279	-0.180335	MTA1, ZC3H7B, KIAA1191, SMPD4, FBXO41, DNAJC11, SS18, FUBP3, MYO9A, LETM1, SIK2, IPO9, NAA15	66	0.00600433	PMC4580625-pone.0138726.s006.xlsx-Immune_Molecular_modules-TCF12_Mod_TCF12_Rummagene_transcription_factors
Enrichr (as used in Mulvey 2024)	Yes	LC	Male vs Female	Female up	HIVEP2	0.98984	1	-0.35729	-0.0546247	FAM131A, NR4A1, FOS, MRFAP1, TUBB4A, ACO2, RAB3A, EGR1, GUCY1B1, NSMF, BTBD3	204	0.000653656	HIVEP2_KO_MOUSE_GSE41307_CREEDSID_GENE_3094_DOWN_TF_Perturbations_Followed_by_Expression	Male vs Female	Female up	YY1	0.172257	0.528088	-1.36834	-0.254467	JADE1, TCF20, SF3A1, CDC42SE1, SKI, JAK1, WDR82, CRKL, AKT1, PRRC2A, LSM14A, RAB11FIP4, MBP, EIF4EBP2, CTDSP2, ACTN4, HNRNPUL1, BRD3, BRAP	76	0.0141436	PMC4580625-pone.0138726.s006.xlsx-Immune_Molecular_modules-YY1_Mod_YY1_Rummagene_transcription_factors
Enrichr (as used in Mulvey 2024)	Yes	LC	Male vs Female	Female up	HIVEP2	0.49051	1	-1.00205	-0.150435	PSD, LZTS3, GPM6A, MAST3, PLPPR2, SLC2A1, ARPP19, INF2, BAIAP2, SH3GLB2, YWHAE, USP22, FKBP1A, PFN1, NRN1, CAMTA2, PRRC2B, TSPOAP1, YPEL4, SYN1, CPEB1, NAPB, WFS1, ADD1, PHYHIP, SGSM2, ERC2, SNPH, MEG3, NAPA, KLF9, CFL1, BOK, ADGRL1, ACTB, FAM107A, EIF4A1, FXYD7, CEBPB, DMXL2, THY1, NRXN3, RAB15, NPDC1, FRRS1L, CALM3, SMIM13, SUMO2, ATP2B1, DBP, TAGLN3, PDE2A	265	0.0065756	HIVEP2_KO_MOUSE_GSE41307_CREEDSID_GENE_3094_UP_TF_Perturbations_Followed_by_Expression	Male vs Female	Female up	CEBPZ	0.0101798	0.0956108	-2.38313	-0.566475	MSI2, ST3GAL4, CLIP2, SRGAP3, CAVIN2	17	0.0636516	PMC4580636-pone.0138782.s006.xlsx-Sheet1-Table_S4_Shared_Down-Regulated_And_Up-Regulated_Genes_In_CBF_AML_Vs_Those_With_Normal_Karyotype_NK_CEBPZ_Rummagene_transcription_factors
Enrichr (as used in Mulvey 2024)	Yes	LC	Male vs Female	Female up	HSF1	0.581608	1	-0.951094	-0.140364	DUSP1, BSG, TMEM63B, CHD5, MAP2K2, SHF, MRFAP1, SLC25A29, CLTB, EXOSC6, FBXO31, MCL1, ZFP36, TNK2, WDR18, PSMD3, DNAJB4, CANX, COASY, MNT, DRG2, CBX6, SPPL3, CLCN6, NR1H2, DNAJC11, KCTD2, CBX3, TPCN1, DNAJB1, SIN3B, MAFK, RUNDC3A, UBE2H, DDIT4, API5, MRPL38, ACTB, RPA1, UBE2G2, NARF, CTSZ, AKT1S1, CEBPB, BCAR1, RAI1, HSPA1B, POLG, NCLN, PTGES3, ZMIZ2, MDM4, RANGAP1, PRDX1, HSF2, TRIM41, CEP57, SPARC, MED16, LSM4, BRSK1, PEX14	363	0.00547227	HSF1_23293686_ChIP-Seq_STHDH_STRIATAL_Mouse_ChEA_2022	Male vs Female	Female up	BPTF	0.874263	1	-0.689796	-0.117115	APOLD1, EGR1, KCNJ10, KLF15, FOS, HES1, TRAK2, S100A16, IGSF8, TGM2, PHYHIP, BHLHE40, SDC3, DIPK1B, SORBS1, TM4SF1, NFIB, RABL6, GYG2, NKAIN4, HMGB2, INPP5F, VWA1, FGF2, ADCY1, ZCCHC17, TP53BP2, NES, SERPINE2, RNF19A, JAKMIP2, TBC1D14, PTGDS, ADD3, EBF1, ATP7A, YPEL4, HIPK2, CHD4	204	0.00244682	PMC4595011-pgen.1005555.s001.xlsx-BPTF_DOWN-regulated-Ensembl_Gene_Id_BPTF_Rummagene_transcription_factors
Enrichr (as used in Mulvey 2024)	Yes	LC	Male vs Female	Female up	HSF1	0.840143	1	-0.64974	-0.103679	DUSP1, HSF1, RAB2B, EGR1, DNAJB4, PRRC2B, WDR82, ITGA3, DNAJB1, CDK5, TMEFF1, HSPA1B, FLOT2	125	0.00281435	HSF1_KD_HUMAN_GSE12762_CREEDSID_GENE_2142_DOWN_TF_Perturbations_Followed_by_Expression	Male vs Female	Female up	BPTF	0.878442	1	-0.684604	-0.116153	APOLD1, EGR1, KCNJ10, KLF15, FOS, HES1, TRAK2, S100A16, IGSF8, TGM2, PHYHIP, BHLHE40, SDC3, DIPK1B, SORBS1, TM4SF1, NFIB, RABL6, GYG2, NKAIN4, HMGB2, INPP5F, VWA1, FGF2, ADCY1, ZCCHC17, TP53BP2, NES, SERPINE2, RNF19A, JAKMIP2, TBC1D14, PTGDS, ADD3, EBF1, ATP7A, YPEL4, HIPK2, CHD4	206	0.00240007	PMC4595011-pgen.1005555.s001.xlsx-BPTF_DOWN-regulated-Gene_Name_BPTF_Rummagene_transcription_factors
Enrichr (as used in Mulvey 2024)	Yes	LC	Male vs Female	Female up	HSF1	0.99222	1	-0.126102	-0.0210357	SOD2, RIMS4, NEDD4L, ABL2, CAMK2D, GALNT16, DUSP8	84	0.000571309	HSF1_KD_HUMAN_GSE12762_CREEDSID_GENE_2142_UP_TF_Perturbations_Followed_by_Expression	Male vs Female	Female up	BPTF	0.0202596	0.14842	-1.56144	-0.264575	JUND, CHD5, HSPA1B, PSD, S1PR1, FN1, CCDC92, PLXNB1, TLN2, SLC1A3, SPOCK1, NR2F1, CLIP2, PLPPR2, SYN1, PLCD3, TMEM47, CACNA2D2, CCN2, TCEA2, BRSK2, OLFM2, BGN, DISP2, JUN, VSTM2L, SEZ6, SDC2, LIX1, RBP1, PDP1, RAB30, TNC, TMEM158, GOLGA7B, RTN2, PIK3R2, CDK5R2, HRH3, RUNDC3A, KCNC1, EVI5L, JAM2, GDAP1L1, PTPRZ1, BCAS1, TMEM151A, MAPRE3, DCAKD, JPH3, SESN3, IFT27, ZDHHC14, HAP1, SYNPO2, DUSP8, NPTX1, LDOC1, LMO2, ACSL6, SPACA9, SGPP2, MAPK8IP2, GPR155	211	0.0448781	PMC4595011-pgen.1005555.s001.xlsx-BPTF_UP-regulated-Ensembl_Gene_Id_BPTF_Rummagene_transcription_factors
Enrichr (as used in Mulvey 2024)	Yes	LC	Male vs Female	Female up	HSF1	0.51195	1	-0.987596	-0.148756	CCDC92, TCEA2, HSF1, PEX6, MAFG, KCTD20, GOLGA2, GTF2I, CNTNAP1, GPX3, DNAJB4, KCNK3, PDE8B, UBXN7, AHNAK2, TMEM230, KLF7, MYO9A, IFI44L, DNAJB1, ID1, SPIN1, DDIT4, GLG1, CKAP4, PDK4, TMBIM6, MPHOSPH8, DENND5B, CAB39, HSPA1B, THY1	252	0.00629956	HSF1_KD_HUMAN_GSE3697_CREEDSID_GENE_2093_DOWN_TF_Perturbations_Followed_by_Expression	Male vs Female	Female up	BPTF	0.0231995	0.160524	-1.54157	-0.260935	JUND, CHD5, HSPA1B, PSD, S1PR1, FN1, CCDC92, PLXNB1, TLN2, SLC1A3, SPOCK1, NR2F1, CLIP2, SYN1, PLCD3, TMEM47, MUSTN1, CACNA2D2, CCN2, TCEA2, BRSK2, OLFM2, BGN, DISP2, JUN, VSTM2L, SEZ6, SDC2, LIX1, RBP1, PDP1, RAB30, TNC, TMEM158, GOLGA7B, RTN2, PIK3R2, CDK5R2, HRH3, RUNDC3A, KCNC1, EVI5L, JAM2, GDAP1L1, PTPRZ1, BCAS1, TMEM151A, MAPRE3, DCAKD, JPH3, SESN3, IFT27, ZDHHC14, HAP1, SYNPO2, DUSP8, NPTX1, LDOC1, LMO2, ACSL6, SPACA9, SGPP2, MAPK8IP2, GPR155	214	0.041874	PMC4595011-pgen.1005555.s001.xlsx-BPTF_UP-regulated-Gene_Name_BPTF_Rummagene_transcription_factors
Enrichr (as used in Mulvey 2024)	Yes	LC	Male vs Female	Female up	HSF1	0.343533	1	-1.14604	-0.187412	DNAJC7, RAC3, YWHAE, SUPV3L1, DGKZ, PPDPF, NSMF, ODC1, KDM1A, G6PD, CTDNEP1, TLN1, PTBP2, IFRD1, GREM1, MAZ, GATAD2A, KHSRP, RHOB, EFR3A, ARHGDIA, SACM1L, HMGA1	98	0.00891899	HSF1_KD_HUMAN_GSE3697_CREEDSID_GENE_2093_UP_TF_Perturbations_Followed_by_Expression	Male vs Female	Female up	BPTF	0.968281	1	-0.633308	-0.103332	APOLD1, MFSD2A, NAP1L3, KCNJ10, PDZD4, KLF15, HES1, NRARP, NOTCH3, SOX2, RGS11, TRAK2, GPM6B, PLXND1, IGSF8, TGM2, PHYHIP, PLTP, BHLHE40, GRAMD2B, SDC3, AS3MT, NT5E, ZFYVE9, SMOC1, ISG15, DNAL1, SHC2, IFIT3, RIMKLB, NRGN, PTPRF, RABL6, GMPR, C1QL1, GYG2, MYH14, ADGRB2, KIAA0319, HMGB2, SLC4A4, SNX22, VWA1, COL4A5, PSIP1, CLU, FGF2, TP53BP2, MYADM, HMGN5, TPPP, SERPINE2, RNF19A, JAKMIP2, TBC1D14, SCARA3, ADD3, ATP7A, SLC9A7, FAM174A, BCAS1, EFEMP2, ITPRID2, DOC2A, ANOS1, CHD4, PMP2, GTF3C1, SLC35F5, KIFAP3, GATM, FAM161A, CD83, MAGT1, MCAM, ETNPPL, HYOU1, AIDA, KIAA0232, SMARCA4, GRAMD1B, RTL5	424	0.00116775	PMC4595011-pgen.1005555.s003.xlsx-BPTF_DOWN-regulated-Ensembl_Gene_Id_BPTF_Rummagene_transcription_factors
Enrichr (as used in Mulvey 2024)	Yes	LC	Male vs Female	Female up	HSF1	0.241655	0.908231	-1.18904	-0.179908	APOLD1, CCDC92, SYNPO, TCEA2, HSF1, PEX6, MAFG, KCTD20, EPAS1, GOLGA2, CNTNAP1, DNAJB4, PVR, AHNAK2, TMEM230, KLF7, TRPC4AP, MYO9A, DNAJB1, ID1, HES1, UBE2H, DDIT4, CKAP4, UBE2G2, TMBIM6, PABPN1, MPHOSPH8, DENND5B, CAB39, FLOT2, THY1, B4GALNT1, CRIP1, SUMO2, SNRNP27	236	0.0114296	HSF1_KD_HUMAN_GSE3697_CREEDSID_GENE_777_DOWN_TF_Perturbations_Followed_by_Expression	Male vs Female	Female up	BPTF	0.97606	1	-0.61179	-0.0997759	APOLD1, MFSD2A, NAP1L3, KCNJ10, PDZD4, KLF15, HES1, NRARP, NOTCH3, SOX2, RGS11, TRAK2, GPM6B, PLXND1, IGSF8, TGM2, PHYHIP, PLTP, BHLHE40, GRAMD2B, SDC3, AS3MT, NT5E, ZFYVE9, SMOC1, ISG15, DNAL1, SHC2, IFIT3, RIMKLB, NRGN, PTPRF, RABL6, GMPR, C1QL1, GYG2, MYH14, ADGRB2, KIAA0319, HMGB2, SLC4A4, SNX22, VWA1, COL4A5, PSIP1, CLU, FGF2, TP53BP2, MYADM, HMGN5, TPPP, SERPINE2, RNF19A, JAKMIP2, TBC1D14, SCARA3, ADD3, ATP7A, SLC9A7, FAM174A, BCAS1, EFEMP2, ITPRID2, DOC2A, ANOS1, CHD4, PMP2, GTF3C1, SLC35F5, KIFAP3, GATM, FAM161A, CD83, MAGT1, MCAM, ETNPPL, HYOU1, AIDA, KIAA0232, SMARCA4, GRAMD1B, RTL5	429	0.00101044	PMC4595011-pgen.1005555.s003.xlsx-BPTF_DOWN-regulated-Gene_Name_BPTF_Rummagene_transcription_factors
Enrichr (as used in Mulvey 2024)	Yes	LC	Male vs Female	Female up	HSF1	0.397572	1	-1.08759	-0.175956	DNAJC7, RAC3, YWHAE, PPDPF, ODC1, HDAC5, KDM1A, UBAP2L, CTDNEP1, CLK1, TLN1, PTBP2, IFRD1, GREM1, PTPRR, KHSRP, PPM1H, RHOB, HOMER1, RPP25, EFR3A, SACM1L, HMGA1	108	0.00794214	HSF1_KD_HUMAN_GSE3697_CREEDSID_GENE_777_UP_TF_Perturbations_Followed_by_Expression	Male vs Female	Female up	BPTF	2.89052e-05	0.00174202	-1.97939	-0.330134	JUND, RHOB, TSC22D3, PSD, S1PR1, CADM3, ANKRD52, SMIM10L2B, SREBF1, SLC1A3, NR2F1, TINCR, FBLL1, KLF9, ENHO, CNTFR, SOX9, PLPPR2, SYN1, PLCD3, TMEM47, DYRK1B, CACNA2D2, DRD2, NUPR1, TBC1D13, TCEA2, NADK2, BRSK2, FADS2, MGST1, ACSS1, SLC7A1, DISP2, TBC1D17, JUN, PPFIA3, VSTM2L, NTM, CASKIN2, ID3, EXTL3, DTX3, BSDC1, RAB30, TNC, SLC6A17, MAST1, TMEM158, RTN2, KCNMA1, PIK3R2, PCSK1, CDK5R2, SPSB3, RUNDC3A, CSKMT, NTNG2, MAPK8IP1, EVI5L, TOB2, IRS2, GDAP1L1, ABCA1, FBXL18, TRIB2, GRIN2A, RELL2, SSBP3, PRR36, TMEM151A, MAPRE3, USF2, NFIX, DCAKD, RTL8A, ECE2, CELF4, SESN3, ZDHHC14, STUM, GREM1, SCN2A, DUSP8, NPTX1, GPR173, SLC6A9, SPACA9, IRGQ, TMEM35A, MAPK8IP2, MED19, PPP1CB, NF2, SLC39A3, TMEM145	274	0.57561	PMC4595011-pgen.1005555.s003.xlsx-BPTF_UP-regulated-Ensembl_Gene_Id_BPTF_Rummagene_transcription_factors
Enrichr (as used in Mulvey 2024)	Yes	LC	Male vs Female	Female up	HSF1	0.0117198	0.212808	-1.71382	-0.264847	CCDC92, SYNPO, TCEA2, HSF1, SMARCD3, PEX6, MAFG, BTBD2, CNTNAP1, FASTK, PALM, HCFC1R1, ENG, COASY, AHNAK2, DRG2, TMEM230, TRPC4AP, TNS2, ITGA3, DNAJB1, ID1, QSOX1, DDIT4, TMBIM6, PABPN1, NECAB3, CAB39, FLOT2, THY1, B4GALNT1, PLEC, VPS9D1, CRIP1, SNRNP27, TMEM214, GALNT10	178	0.0592725	HSF1_KD_HUMAN_GSE3697_CREEDSID_GENE_778_DOWN_TF_Perturbations_Followed_by_Expression	Male vs Female	Female up	BPTF	4.68652e-05	0.00251059	-1.97588	-0.329823	JUND, RHOB, TSC22D3, PSD, S1PR1, CADM3, ANKRD52, SREBF1, SLC1A3, NR2F1, TINCR, FBLL1, KLF9, ENHO, CNTFR, SOX9, PLPPR2, SYN1, PLCD3, TMEM47, DYRK1B, CACNA2D2, DRD2, NUPR1, TBC1D13, TCEA2, NADK2, BRSK2, FADS2, MGST1, ACSS1, SLC7A1, DISP2, TBC1D17, JUN, PPFIA3, VSTM2L, NTM, CASKIN2, ID3, EXTL3, DTX3, BSDC1, RAB30, TNC, SLC6A17, MAST1, TMEM158, RTN2, KCNMA1, PIK3R2, PCSK1, CDK5R2, SPSB3, RUNDC3A, CSKMT, NTNG2, MAPK8IP1, EVI5L, TOB2, IRS2, GDAP1L1, ABCA1, FBXL18, TRIB2, GRIN2A, RELL2, SSBP3, TMEM151A, MAPRE3, USF2, MLLT1, NFIX, DCAKD, RTL8A, ECE2, CELF4, SESN3, ZDHHC14, STUM, GREM1, SCN2A, DUSP8, NPTX1, GPR173, SLC6A9, SPACA9, IRGQ, TMEM35A, MAPK8IP2, MED19, PPP1CB, NF2, SLC39A3, TMEM145	271	0.557332	PMC4595011-pgen.1005555.s003.xlsx-BPTF_UP-regulated-Gene_Name_BPTF_Rummagene_transcription_factors
Enrichr (as used in Mulvey 2024)	Yes	LC	Male vs Female	Female up	HSF1	0.942281	1	-0.486092	-0.0766295	DNAJC7, GPM6A, RAC3, ITGA4, SKI, RNF146, PRELID3B, CLK1, PTBP2, IFRD1, GREM1, MAP4K3, HSF2, PTPRR, KPNA5, RALA, PPM1H, BAG4, EFR3A, FBXO3, SACM1L, UFL1	142	0.00159683	HSF1_KD_HUMAN_GSE3697_CREEDSID_GENE_778_UP_TF_Perturbations_Followed_by_Expression	Male vs Female	Female up	FOXO3	0.123438	0.430012	-1.39981	-0.249627	GADD45B, ST3GAL4, PTTG1IP, DAPK1, TRAK2, FOXP1, LFNG, UBE2H, TOB1, BCL6, CDC34, TM4SF1, NEDD4L, RAB30, KLF6, IGF1R, RERE, AFF1, CLU, JAK1, TST, MEGF9, MYADM, IRS2, RNF19A, SCARA3, SESN3, GDA, UBE2D1, ITGB8, MXI1, IFIT2, WBP1L, CLTB, TNFRSF21, SLC7A8, HERPUD1	111	0.0171938	PMC4599908-pgen.1005526.s009.xlsx-Table_S8-Overlap_Of_FOXO3_Direct_Targets_From_Eijkelenboom_Et_Al_With_Clusters_R_And_Q_FOXO3_Rummagene_transcription_factors
Enrichr (as used in Mulvey 2024)	Yes	LC	Male vs Female	Female up	HSF1	0.737805	1	-0.783273	-0.123072	TCEA2, HSF1, ADAMTS1, MAFG, DNAJB4, DNAJB2, STOML1, MGAT5, AHNAK2, TMEM230, TRPC4AP, DNAJB1, QSOX1, CKAP4, TMBIM6, CAB39, HSPA1B, THY1	147	0.0038462	HSF1_KD_HUMAN_GSE3697_CREEDSID_GENE_779_DOWN_TF_Perturbations_Followed_by_Expression	Male vs Female	Female up	FOXO3	0.123438	0.430012	-1.39981	-0.249627	GADD45B, ST3GAL4, PTTG1IP, DAPK1, TRAK2, FOXP1, LFNG, UBE2H, TOB1, BCL6, CDC34, TM4SF1, NEDD4L, RAB30, KLF6, IGF1R, RERE, AFF1, CLU, JAK1, TST, MEGF9, MYADM, IRS2, RNF19A, SCARA3, SESN3, GDA, UBE2D1, ITGB8, MXI1, IFIT2, WBP1L, CLTB, TNFRSF21, SLC7A8, HERPUD1	111	0.0171938	PMC4599908-pgen.1005526.s016.xlsx-TableS8-Overlap_Of_FOXO3_Direct_Targets_From_Eijkelenboom_Et_Al_Molecular_Systems_Biology_2013_With_Clusters_R_And_Q_FOXO3_Rummagene_transcription_factors
Enrichr (as used in Mulvey 2024)	Yes	LC	Male vs Female	Female up	HSF1	0.864683	1	-0.631426	-0.0995406	JUND, RAC3, DAZAP1, YWHAE, ITGA4, PPDPF, RNF146, TLN1, GREM1, MAP4K3, HSF2, PPP1R10, ATG2B, PTPRR, MAZ, NFKBIA, RALA, PPM1H, RHOB, HOMER1, EFR3A, ARHGDIA, SACM1L, HMGA1, LGR5	142	0.00255234	HSF1_KD_HUMAN_GSE3697_CREEDSID_GENE_779_UP_TF_Perturbations_Followed_by_Expression	Male vs Female	Female up	TFEB	0.856223	1	-0.319019	-0.0779564	CLCN7	15	0.00264388	PMC4604343-supp_Gad.269118.115_SuppTable_1.xlsx-Gene_List-TFEB_Responsive_Genes_TFEB_Rummagene_transcription_factors
Enrichr (as used in Mulvey 2024)	Yes	LC	Male vs Female	Female up	HSF1	0.632167	1	-0.877873	-0.138224	TCEA2, HSF1, PEX6, CLIP2, H1FX, STOML1, AHNAK2, TMEM230, TNS2, ITGA3, ARMCX1, ID1, QSOX1, TMBIM6, CAB39, FLOT2, SNRNP27, TMEM214, RANGAP1, KLHL12, ISG15, YIPF5, MT1F, HSPB8, RAD23A, NDRG1, TRIOBP, CRLF1	144	0.00492153	HSF1_KD_HUMAN_GSE3697_CREEDSID_GENE_780_DOWN_TF_Perturbations_Followed_by_Expression	Male vs Female	Female up	TFEB	0.856223	1	-0.319019	-0.0779564	CLCN7	15	0.00264388	PMC4604343-supp_Gad.269118.115_SuppTable_1.xlsx-TFEB_Responsive_Genes-GeneSymbol_TFEB_Rummagene_transcription_factors
Enrichr (as used in Mulvey 2024)	Yes	LC	Male vs Female	Female up	HSF1	0.99934	1	-0.0964399	-0.0149736	MEIS2, SPIN1, CLK1, DENND5B, PTBP2, GREM1, MAP4K3, ATP2B1, DCUN1D4, ANKS1A, UPF2, PUM2, PPM1H, ZEB1, RSL1D1, EFR3A, FBXO3, SACM1L, LGR5, LDLRAD4, ADRA2A, RSBN1, SOBP, WASF1, GOLPH3L, PSMD11, FAM53C, DCAF16, SPEN, SAT1, VLDLR, PTPN4, DNAJB14, ANP32A	168	0.000165806	HSF1_KD_HUMAN_GSE3697_CREEDSID_GENE_780_UP_TF_Perturbations_Followed_by_Expression	Male vs Female	Female up	TFEB	0.856223	1	-0.319019	-0.0779564	CLCN7	15	0.00264388	PMC4604343-supp_Gad.269118.115_SuppTable_1.xlsx-TFEB_Responsive_Genes-gene_Id_TFEB_Rummagene_transcription_factors
Enrichr (as used in Mulvey 2024)	Yes	LC	Male vs Female	Female up	HSF1	0.97858	1	-0.462803	-0.0699871	GPM6A, HSF1, WDR18, KCTD20, GTF2I, KCNK3, ENSA, PDE8B, UBXN7, TMEM230, IFI44L, DNAJB1, ID1, SPIN1, UNKL, GLG1, CKAP4, PDK4, TTBK2, TACC1, UBE2W, DENND5B, HSPA1B	238	0.000954546	HSF1_KD_HUMAN_GSE3697_CREEDSID_GENE_781_DOWN_TF_Perturbations_Followed_by_Expression	Male vs Female	Female up	SATB1	0.00135997	0.027569	-2.57775	-0.540475	DUSP1, NR2F1, TMEM132A, BHLHE40, SLC16A1, PPME1, IFIT3, EFEMP1, LIMCH1, COL6A2, TMEM158, FHL1, LZTFL1, DNAJB4, PLAT, KLF7, AK4	33	0.175479	PMC4608010-srep15184-s1.xls-commonGenes_UP_DN_Targets-Genes_Down-Regulated_In_MDA-MB-231_Cells_Breast_Cancer_After_Knockdown_Of_SATB1_GeneID_6304_By_RNAi_SATB1_Rummagene_transcription_factors
Enrichr (as used in Mulvey 2024)	Yes	LC	Male vs Female	Female up	HSF1	0.147177	0.742551	-1.43176	-0.240315	ATN1, DNAJC7, PTMS, SLC7A5, YWHAE, DGKZ, PPDPF, MYL9, G6PD, PDLIM7, TLN1, LBH, DAPK3, TPM2, DMTN, GATAD2A, WWC1, RHOB, EFR3A, ARHGDIA	80	0.0155314	HSF1_KD_HUMAN_GSE3697_CREEDSID_GENE_781_UP_TF_Perturbations_Followed_by_Expression	Male vs Female	Female up	SATB1	0.00135997	0.027569	-2.57775	-0.540475	DUSP1, NR2F1, TMEM132A, BHLHE40, SLC16A1, PPME1, IFIT3, EFEMP1, LIMCH1, COL6A2, TMEM158, FHL1, LZTFL1, DNAJB4, PLAT, KLF7, AK4	33	0.175479	PMC4608010-srep15184-s1.xls-commonGenes_UP_DN_Targets-Genes_Up-Regulated_In_MDA-MB-231_Cells_Breast_Cancer_After_Knockdown_Of_SATB1_GeneID_6304_By_RNAi_SATB1_Rummagene_transcription_factors
Enrichr (as used in Mulvey 2024)	Yes	LC	Male vs Female	Female up	HSF1	0.567649	1	-0.948678	-0.14354	TCEA2, HSF1, JUND, ORAI2, BLCAP, WDR18, KCTD20, CNTNAP1, GPX3, PALM, KCNK3, ENSA, HCFC1R1, PDE8B, UBXN7, AHNAK2, UBE2Z, TNS2, IFI44L, DNAJB1, ABCB1, ID1, UNKL, WHRN, GLG1, PDK4, DUSP22, TACC1, NECAB3, DENND5B, HSPA1B, NOTCH3, TCFL5, VGLL4, SLC25A11, ENTPD6, GLUL, NPTX1, SV2B, PRKCZ, KCNAB2, FADS2, NFKBIA, SYBU, FAM8A1	236	0.0056308	HSF1_KD_HUMAN_GSE3697_CREEDSID_GENE_782_DOWN_TF_Perturbations_Followed_by_Expression	Male vs Female	Female up	SATB1	0.000143972	0.0059084	-1.93031	-0.323361	DUSP1, DDIT4, DESI1, TPCN1, RHOB, PLPP3, SHOC2, ANTXR1, NR2F1, SLC2A3, FLT1, MAT2A, EPAS1, SBF1, ACO2, TMEM132A, CDH4, TCEA2, FADS3, P4HA1, GOLGA2, WASF3, MGST1, BHLHE40, GRAMD2B, SLC16A1, TCF20, PPME1, SLC30A1, DENND5B, IFIT3, EFEMP1, SDC2, QKI, ADM, MX1, CYP26B1, LIMCH1, SPTBN1, PTPRF, DCTN5, ENG, COL6A2, NOL3, CTNNB1, TMEM158, SFXN3, G3BP1, FHL1, NACC2, COL4A5, DDAH1, SHFL, FKBP1A, TST, MEGF9, SLC2A6, TOB2, LZTFL1, ZRANB2, DNAJB4, CAMSAP2, PLXNB2, MBP, PLAT, CXADR, KLF7, AK4, ANOS1, SH3GLB2, SYNGR1	254	0.518848	PMC4608010-srep15184-s1.xls-geneSets_HAN_SATB1_TARGETS-HAN_SATB1_TARGETS_DN_SATB1_Rummagene_transcription_factors
Enrichr (as used in Mulvey 2024)	Yes	LC	Male vs Female	Female up	HSF1	0.704226	1	-0.773357	-0.128248	DNAJC7, MCL1, RNF146, CLK1, TLN1, DAPK3, IFRD1, ABLIM3, CORO1C, TRIO, RALA, GATAD2A, BAG4, WWC1, HNRNPH1, EFR3A, RBMS3, SACM1L, AP2B1, HNRNPH2	88	0.00418133	HSF1_KD_HUMAN_GSE3697_CREEDSID_GENE_782_UP_TF_Perturbations_Followed_by_Expression	Male vs Female	Female up	SATB1	0.00691986	0.0773175	-1.70659	-0.290756	DUSP1, APOLD1, ID4, FN1, CEBPD, EML2, NR2F1, ADAMTS1, VPS4A, ICAM2, ITGB4, SOX9, PTN, TMEM132A, ECH1, CDH2, CCN2, GUCY1B1, ITGA3, ZFP36L1, BHLHE40, SLC16A1, PPME1, SDF4, IFIT3, IGFBP7, EFEMP1, ADAM15, LIMCH1, ALDH6A1, TNC, COL6A2, C1QL1, TMEM158, THAP11, HCFC1R1, FHL1, NCOR1, DVL1, CLU, SATB1, PC, HDAC5, HMGN5, LZTFL1, NES, ARRB1, DNAJB4, LRRC23, AKAP1, PLAT, KLF7, AK4, TCF4	194	0.0773472	PMC4608010-srep15184-s1.xls-geneSets_HAN_SATB1_TARGETS-HAN_SATB1_TARGETS_UP_SATB1_Rummagene_transcription_factors
Enrichr (as used in Mulvey 2024)	Yes	LC	Male vs Female	Female up	HSF1	0.802024	1	-0.743109	-0.114283	FOS, TCEA2, HSF1, ZFP36, WDR18, KCTD20, EGR1, DNAJB4, KCNK3, PDE8B, UBXN7, UBE2Z, IFI44L, DNAJB1, ABCB1, ID1, GLG1, CKAP4, PDK4, DUSP22, UBE2G2, PPP1R15A, TACC1	189	0.00320555	HSF1_KD_HUMAN_GSE3697_CREEDSID_GENE_783_DOWN_TF_Perturbations_Followed_by_Expression	Male vs Female	Female up	SATB1	0.00747985	0.0807377	-1.66021	-0.280548	DDIT4, DESI1, TPCN1, RHOB, PLPP3, SHOC2, ANTXR1, SLC2A3, FLT1, MAT2A, EPAS1, SBF1, ACO2, CDH4, TCEA2, FADS3, P4HA1, GOLGA2, WASF3, MGST1, GRAMD2B, TCF20, SLC30A1, DENND5B, SDC2, QKI, ADM, MX1, CYP26B1, SPTBN1, PTPRF, DCTN5, ENG, NOL3, CTNNB1, SFXN3, G3BP1, NACC2, COL4A5, DDAH1, SHFL, FKBP1A, TST, MEGF9, SLC2A6, TOB2, ZRANB2, CAMSAP2, PLXNB2, MBP, CXADR, ANOS1, SH3GLB2, SYNGR1	221	0.0743705	PMC4608010-srep15184-s1.xls-uniqGenes_UP_DN_Targets-HAN_SATB1_TARGETS_DN_SATB1_Rummagene_transcription_factors
Enrichr (as used in Mulvey 2024)	Yes	LC	Male vs Female	Female up	HSF1	0.306574	0.985397	-1.17919	-0.189948	SLC7A5, DAZAP1, SNX16, PSMD3, YWHAE, SUPV3L1, CAMTA2, PPDPF, G6PD, RNF146, TLN1, SPATA2, DAPK3, MAP4K3, ATG2B, MAZ, TRIO, STRN4, RALA, GATAD2A, WWC1, HNRNPH1, EFR3A, ARHGDIA, CEBPG, RAB11B, HNRNPH2, RSBN1, WASF1	113	0.00970347	HSF1_KD_HUMAN_GSE3697_CREEDSID_GENE_783_UP_TF_Perturbations_Followed_by_Expression	Male vs Female	Female up	SATB1	0.118998	0.420827	-1.35569	-0.23404	APOLD1, ID4, FN1, CEBPD, EML2, ADAMTS1, VPS4A, ICAM2, ITGB4, SOX9, PTN, ECH1, CDH2, CCN2, GUCY1B1, ITGA3, ZFP36L1, SDF4, IGFBP7, ADAM15, ALDH6A1, TNC, C1QL1, THAP11, HCFC1R1, NCOR1, DVL1, CLU, SATB1, PC, HDAC5, HMGN5, NES, ARRB1, LRRC23, AKAP1	161	0.017556	PMC4608010-srep15184-s1.xls-uniqGenes_UP_DN_Targets-HAN_SATB1_TARGETS_UP_SATB1_Rummagene_transcription_factors
Enrichr (as used in Mulvey 2024)	Yes	LC	Male vs Female	Female up	HSF1	0.960641	1	-0.470746	-0.072909	FOS, HSF1, JUND, WDR18, KCNK3, H1FX, PDE8B, AHNAK2, IFI44L, DNAJB1, ARMCX1, ABCB1, PDK4, NQO2, PPP1R15A, HSPA1B, CALM3, CRIP1, SLC25A11, KLHL12, ISG15, NPTX1, SV2B, CES2, TMEM132A, FAM8A1, MT1F, HSPB8, FARP1, PLAT, NDRG1, TRIOBP, CRLF1, CETN2, IFIT2, PTOV1	173	0.00130597	HSF1_KD_HUMAN_GSE3697_CREEDSID_GENE_784_DOWN_TF_Perturbations_Followed_by_Expression	Male vs Female	Female up	TEAD1	0.0944581	0.366435	-1.38591	-0.238128	ATN1, MLC1, FGFR3, SLC2A1, WFS1, PEX6, COL18A1, ATP1A2, PLEC, NOTCH3, WHRN, SELENON, SPG7, INF2, GABRD, ALDH18A1, SMOC1, PEX14, EFEMP1, PITPNM3, RP9, CST3, CYP4V2, RYR1, VEGFA, COL6A2, MYH14	171	0.0199777	PMC4619688-pone.0140684.s004.xlsx-Sheet6-AA_Change_TEAD1_Rummagene_transcription_factors
Enrichr (as used in Mulvey 2024)	Yes	LC	Male vs Female	Female up	HSF1	0.402492	1	-1.0758	-0.171129	DDX3X, MEIS2, ZFX, PIP4K2B, GOLGA8B, RNF146, ASXL1, CLK1, TLN1, FN1, MAP4K3, CRKL, SLC25A44, ATP2B1, DCUN1D4, UPF2, TRIO, GATAD2A, PUM2, BAG4, WWC1, HNRNPH1, EFR3A, SACM1L, SS18L1, LGR5, RSBN1, WASF1, SEC24B	129	0.00786115	HSF1_KD_HUMAN_GSE3697_CREEDSID_GENE_784_UP_TF_Perturbations_Followed_by_Expression	Male vs Female	Female up	AR	0.192456	0.565106	-1.50174	-0.341874	WFS1, BMPR1B, IGFBP7, CYP4V2, SLC4A4, AIMP1	21	0.0132165	PMC4632482-13039_2015_190_MOESM3_ESM.xlsx-Part_C_63_Genes_With_AR-Unnamed_1_AR_Rummagene_transcription_factors
Enrichr (as used in Mulvey 2024)	Yes	LC	Male vs Female	Female up	HSF1	0.99972	1	-0.0878167	-0.0134568	MRFAP1, HSF1, SLC16A1, CANX, HNRNPU, ODC1, CAPZB, PRMT1, SF3B6, DNAJB1, ERH	198	0.000107975	HSF1_KO_MOUSE_GSE41005_CREEDSID_GENE_2143_DOWN_TF_Perturbations_Followed_by_Expression	Male vs Female	Female up	GTF3A	0.361933	0.794385	-1.12505	-0.205557	DDIT4, GNG11, DDR1, MAP3K12, MT2A, PTH1R, TFRC, LTBP3, ISG15, SDC4, SASH1	89	0.00856668	PMC4641642-pone.0142229.s010.xls-AP2-GeneSymbol_GTF3A_Rummagene_transcription_factors
Enrichr (as used in Mulvey 2024)	Yes	LC	Male vs Female	Female up	HSF1	0.833663	1	-0.670008	-0.105984	NR4A1, MCL1, ZFP36, KLF2, SHISA5, BTG2, EGR1, NSFL1C, EVL	137	0.00288196	HSF1_KO_MOUSE_GSE41005_CREEDSID_GENE_2143_UP_TF_Perturbations_Followed_by_Expression	Male vs Female	Female up	JUN	0.0919182	0.361947	-1.60377	-0.315867	DDIT4, IFI6, DDR1, NR2F1, ADAMTS1, MT2A, LTBP3, PDE2A, JUN	49	0.0202802	PMC4641642-pone.0142229.s010.xls-JUN-GeneSymbol_JUN_Rummagene_transcription_factors
Enrichr (as used in Mulvey 2024)	Yes	LC	Male vs Female	Female up	HSF1	0.455931	1	-1.03244	-0.17329	YWHAE, MTA1, SUMO3, RPRD1A, DNAJB1, CAMK2A, BTRC, PRKACA, CEBPB, CAMK2D, DENND5B, HSPA1B, PTGES3, SUMO2, HSF2, SURF2, SYMPK, MAPK1, LRSAM1	80	0.00704806	HSF1_Transcription_Factor_PPIs	Male vs Female	Female up	CREBZF	0.631527	1	-0.860229	-0.159738	DDIT4, DYRK1B, TFRC, P4HA1, BHLHE40, MPI, NARF, LONP1, INTS1, PPP2R1A, DNAJC30, CRKL, TRIOBP	77	0.0049283	PMC4642629-12864_2015_2169_MOESM10_ESM.xlsx-Hs_TSS_Peaks_Vs_ZF-Sch√∂del_Genes_With_Peaks_-_1Kb_From_TSS_CREBZF_Rummagene_transcription_factors
Enrichr (as used in Mulvey 2024)	Yes	LC	Male vs Female	Female up	HSF1	0.867743	1	-0.283034	-0.0632758	ABCB1, HSPA1B	16	0.00251886	HSF1_human_TRRUST_Transcription_Factors_2019	Male vs Female	Female up	CREBZF	0.0165997	0.129923	-2.03902	-0.414351	GPR37L1, GJA1, SLC2A3, FOS, VGLL4, P4HA1, BHLHE40, SEMA4B, NARF, PFKFB3, QSOX1, BCL2L2	40	0.0496745	PMC4642629-12864_2015_2169_MOESM10_ESM.xlsx-ZF_Vs_Top_Hs_Chipseq_peaks-Nearest_Gene_CREBZF_Rummagene_transcription_factors
Enrichr (as used in Mulvey 2024)	Yes	LC	Male vs Female	Female up	HTT	0.9902	1	-0.252763	-0.0400345	JUNB, GPM6A, C1QL1, TBC1D10B, MTPN, TNFRSF21, FNTB, CPEB4, MUSTN1, BOK	135	0.000641855	HTT_18923047_ChIP-ChIP_STHdh_Human_ChEA_2022	Male vs Female	Female up	SMAD3	0.00939981	0.0914932	-1.98247	-0.37431	EGR1, GTF2I, SREBF1, NR2F1, HES1, SOX9, NR1H2, HSF2, TFAP2B, JUN, MAFG, ASCL1, MAFK, CTNNB1, RELA, RXRA, NFIC, PATZ1, SMAD4, FOXO3, MEF2D, NFE2L1, FOXJ1, HIF1A, NOTCH1, TEF, CUX1, ZEB1, STAT3, CBFB, CEBPG, POU2F1	67	0.0662686	PMC4650856-12967_2015_718_MOESM2_ESM.txt--SMAD3_SMAD3_Rummagene_transcription_factors
Enrichr (as used in Mulvey 2024)	Yes	LC	Male vs Female	Female up	HTT	0.958441	1	-0.517736	-0.0788643	DLG4, GPM6A, MRFAP1, CTBP1, GNAO1, TGM2, STX1B, FOXP1, EVL, PALM, FEM1B, SYN1, MRFAP1L1, TOLLIP, DNAJB1, USP8, GIT1, BTRC, PRKACA, PHB2, CDK5, TACC1, SYP, HSPA1B, THY1	214	0.00134351	HTT_Transcription_Factor_PPIs	Male vs Female	Female up	AR	0.98674	1	-0.0521149	-0.0107678	CTTN, PSAT1, PSIP1, ACADVL, ZYX	36	0.000747921	PMC4653014-oncotarget-06-20404-s004.xls-Down-regulated_In_AFAP1-AS1_KD-Unnamed_1_AR_Rummagene_transcription_factors
Enrichr (as used in Mulvey 2024)	Yes	LC	Male vs Female	Female up	IGF1R	0.639387	1	-0.772555	-0.147994	IRS2, SNX16, SENP2, RAMP3, CDC27	33	0.0048454	IGF1R_20145208_ChIP-Seq_DFB_Human_ChEA_2022	Male vs Female	Female up	AR	0.97516	1	-0.291935	-0.053679	DDX3X, ECH1, ISG15, RBM14, CANX, NONO, PPP2R1A, PYCR2	84	0.00102973	PMC4653014-oncotarget-06-20404-s004.xls-Up-regulated_In_AFAP1-AS1_KD-Unnamed_1_AR_Rummagene_transcription_factors
Enrichr (as used in Mulvey 2024)	Yes	LC	Male vs Female	Female up	IKZF4	0.773465	1	-0.778806	-0.11914	FOS, DNAJC7, SBF1, MCL1, SHISA5, ZYG11B, DDX6, TCF20, ADAR, PFN1, ITGA4, HNRNPU, OGFR, GMFB, UBE2H, DDIT4, EIF1, EEF2, ACTB, GLG1, TMBIM6, CSK, CLK1, MYH9, TLN1, SON, CD47, JAK1	202	0.00349171	IKZF4_KO_MOUSE_GSE40273_CREEDSID_GENE_1061_DOWN_TF_Perturbations_Followed_by_Expression	Male vs Female	Female up	AR	0.942961	1	-0.167454	-0.0374859	LONP1, CPT1A	23	0.00158682	PMC4653014-oncotarget-06-20404-s004.xls-only_Detected_In_AFAP1-AS1_KD-Unnamed_1_AR_Rummagene_transcription_factors
Enrichr (as used in Mulvey 2024)	Yes	LC	Male vs Female	Female up	IKZF4	0.784964	1	-0.728976	-0.115357	DUSP1, NR4A1, JUND, SLC2A3, KLF2, TAF10, PIGQ, TRMT112, SRGN, SS18, DNAJB1, UBE2I, TBCA, CFL1, ACTR1A, SLC3A2, ARL2BP, LFNG, THY1, CSNK1G2, CALM3, CORO1B, SUMO2, ATP5F1D, IFNGR1	136	0.00337692	IKZF4_KO_MOUSE_GSE40273_CREEDSID_GENE_1061_UP_TF_Perturbations_Followed_by_Expression	Male vs Female	Female up	SOX9	0.00325993	0.0500549	-2.40544	-0.50164	EGR1, HSF1, IRF9, EPAS1, POLR2A, SOX2, JUN, NFIB, PPARA, KLF6, RBMS1, RXRA, EBF1, TCF4, FOXO3	34	0.11299	PMC4677459-NIHMS65392-supplement-Dataset1.xlsx-CMPD1_In_Colo205-Transcription_Factors_SOX9_Rummagene_transcription_factors
Enrichr (as used in Mulvey 2024)	Yes	LC	Male vs Female	Female up	ILF2	0.941921	1	-0.485234	-0.0765436	MRPS26, RPS2, YWHAE, ITGA4, HNRNPU, CBX6, HDAC5, H2AFX, RBM14, SGSM2, FLNA, ILF3, CUL4B, MRPL38, EIF4A1	141	0.00160211	ILF2_Transcription_Factor_PPIs	Male vs Female	Female up	HIF1A	0.0180196	0.137466	-2.10176	-0.445514	DDIT4, SLC2A1, BTG2, NDUFA4L2, MAT2A, CCN2, SULF1	31	0.0476416	PMC4677459-NIHMS65392-supplement-Dataset3.xlsx-HIF1A-Unnamed_1_HIF1A_Rummagene_transcription_factors
Enrichr (as used in Mulvey 2024)	Yes	LC	Male vs Female	Female up	ILF3	0.698966	1	-0.889862	-0.129824	DUSP1, BSG, RUSC2, PLBD2, PI4KB, SHF, PEX6, MCL1, CEBPD, TGM2, DGCR2, PSMD3, XIAP, GTF2I, SUPV3L1, TAOK2, DVL1, HCFC1R1, WDR82, COMMD5, ZC3H7B, PTDSS2, UBXN7, DRG2, CSNK1D, TELO2, XPR1, UBE2Z, MRPL44, RBM22, WDR45B, NELFCD, KDM5C, ID1, NAPA, MGAT1, HINT3, RNF146, UBE2H, BSDC1, MGRN1, FAM219B, API5, MRPL38, PHF1, ARRDC2, PPP1R15A, CEBPB, TBC1D25, THRA, QRICH1, TMEM9, ACIN1, VPS39, RSPH3, TMEM214, PRDX1, RBL2, RHBDD2, PRR5, MED28, CRY2, RAF1, CLPB, RNF10, TRIM24, CSTB, FAM8A1, AGPAT1, AHCY, NHP2, REPIN1, CHCHD10, IPO9, MTMR6, LRP10, CHMP7, TEX261, COG1, TMEM185B, PNPT1, GPR107, AP3S2, GOPC, EFR3A, SAE1, EIF4G3, MTX2, ZC3H6, TMEM115, MON1B, GALNT11	451	0.00423419	ILF3_29590119_ChIP-Seq_K562_Human_BoneMarrow_Leukemia_ChEA_2022	Male vs Female	Female up	HIF1A	0.00435991	0.0593802	-2.1295	-0.407972	DDIT4, SLC2A1, HSPA1B, GADD45B, BTG2, MT1E, AGT, NDUFA4L2, MAT2A, CCN2, TFRC, BHLHE40, SULF1, ADM, PPFIA4, CLU, MT1F, KANK1, ILF3, AK4	60	0.0976108	PMC4677459-NIHMS65392-supplement-Dataset3.xlsx-HIF1A-Unnamed_2_HIF1A_Rummagene_transcription_factors
Enrichr (as used in Mulvey 2024)	Yes	LC	Male vs Female	Female up	ILF3	0.99966	1	-0.108091	-0.0164596	RPS2, ITGA4, MRPL4, POLR2A, SNCG, SUMO3, PTDSS2, CBX6, HDAC5, MRPL44, PRMT1	215	0.000118987	ILF3_Transcription_Factor_PPIs	Male vs Female	Female up	NFKB1	0.461551	0.896486	-1.03231	-0.225936	SLC2A1, MAT2A, CCN2, IFIT3	26	0.00696875	PMC4677459-NIHMS65392-supplement-Dataset3.xlsx-NFKB1-Unnamed_1_NFKB1_Rummagene_transcription_factors
Enrichr (as used in Mulvey 2024)	Yes	LC	Male vs Female	Female up	INSM1	0.970701	1	-0.499884	-0.0754951	XIST, FAM131A, CHD5, PIM3, RAB3A, TGM2, SOD2, SULT4A1, MAPK8IP2	242	0.00112092	INSM1_DEFICIENCY_MOUSE_GSE46139_CREEDSID_GENE_299_DOWN_TF_Perturbations_Followed_by_Expression	Male vs Female	Female up	NFKB1	0.0408992	0.226528	-1.82145	-0.363497	SLC2A1, HSPA1B, GADD45B, MT1E, AGT, MAT2A, DRD2, CCN2, BHLHE40, SDC4, IFIT3	45	0.0312475	PMC4677459-NIHMS65392-supplement-Dataset3.xlsx-NFKB1-Unnamed_2_NFKB1_Rummagene_transcription_factors
Enrichr (as used in Mulvey 2024)	Yes	LC	Male vs Female	Female up	INSM1	0.99926	1	-0.164051	-0.0249892	ARF1, NRAS, SLC2A1, RPS2	214	0.000175575	INSM1_DEFICIENCY_MOUSE_GSE46139_CREEDSID_GENE_299_UP_TF_Perturbations_Followed_by_Expression	Male vs Female	Female up	RELA	0.145837	0.474873	-1.51992	-0.312637	SLC2A1, DDR1, BTG2, MAT2A, EPAS1, CCN2, JUN, IFIT3, KLF6	37	0.0156149	PMC4677459-NIHMS65392-supplement-Dataset3.xlsx-RELA-Unnamed_1_RELA_Rummagene_transcription_factors
Enrichr (as used in Mulvey 2024)	Yes	LC	Male vs Female	Female up	INSM1	0.9844	1	-0.441226	-0.066404	XIST, FAM131A, DDX3X	255	0.000812198	INSM1_KO_MOUSE_GSE46139_CREEDSID_GENE_2229_DOWN_TF_Perturbations_Followed_by_Expression	Male vs Female	Female up	RELA	0.0143797	0.119152	-1.94213	-0.370194	SLC2A1, HSPA1B, DDR1, GADD45B, BTG2, MT1E, AGT, PLEC, MAT2A, EPAS1, DRD2, CCN2, BHLHE40, SDC4, JUN, IFIT3	62	0.0534341	PMC4677459-NIHMS65392-supplement-Dataset3.xlsx-RELA-Unnamed_2_RELA_Rummagene_transcription_factors
Enrichr (as used in Mulvey 2024)	Yes	LC	Male vs Female	Female up	INSM1	0.99928	1	-0.138952	-0.0212438	HSF1, NRAS, SLC2A1, COL18A1	204	0.000173184	INSM1_KO_MOUSE_GSE46139_CREEDSID_GENE_2229_UP_TF_Perturbations_Followed_by_Expression	Male vs Female	Female up	SRF	0.0464191	0.243015	-1.92086	-0.420406	FGFR3, SLC2A1, HSPA1B, CCN2, SDC4, ADM, SLC9A1, KLF6	26	0.0292459	PMC4677459-NIHMS65392-supplement-Dataset3.xlsx-SRF-Unnamed_2_SRF_Rummagene_transcription_factors
Enrichr (as used in Mulvey 2024)	Yes	LC	Male vs Female	Female up	INSM1	0.99926	1	-0.164051	-0.0249892	ARF1, NRAS, SLC2A1, RPS2	214	0.000175575	INSM1_KO_MOUSE_GSE46139_CREEDSID_GENE_2298_DOWN_TF_Perturbations_Followed_by_Expression	Male vs Female	Female up	STAT3	0.9928	1	-0.00442347	-0.00103923	HLA-B, TAGLN2, VIM, LDLRAD4, HLA-E, GNG2, AATF, LPCAT1, VOPP1, NUB1, CLIC1, RAB3GAP1, RGS10, HLA-DQB1, ITGB2, LAPTM5, HLA-DPA1, HLA-DRA	18	0.00054944	PMC4682820-pgen.1005734.s010.xls-Age-regulated_STAT3_targets-List_Of_Age-Regulated_STAT3_ChIP-seq_Targets_STAT3_Rummagene_transcription_factors
Enrichr (as used in Mulvey 2024)	Yes	LC	Male vs Female	Female up	INSM1	0.970701	1	-0.499884	-0.0754951	XIST, FAM131A, CHD5, PIM3, RAB3A, TGM2, SOD2, SULT4A1, MAPK8IP2	242	0.00112092	INSM1_KO_MOUSE_GSE46139_CREEDSID_GENE_2298_UP_TF_Perturbations_Followed_by_Expression	Male vs Female	Female up	STAT1	0.00221996	0.0378649	-2.64892	-0.615055	IRF9, BCL6, ADAR, ISG15, IFIT3, MX1, TNFRSF1A	19	0.137092	PMC4682820-pgen.1005734.s014.xls-STAT1_targets-Unnamed_0_STAT1_Rummagene_transcription_factors
Enrichr (as used in Mulvey 2024)	Yes	LC	Male vs Female	Female up	IRF3	0.754725	1	-0.781225	-0.120996	MAP2K2, SHF, MRFAP1, MAP3K12, PIM3, WDR6, ARRB1, TCF20, ITGA4, ENG, DCAF8, GCAT, SALL2, SSH1, IMPDH2, CDK5, EIF3B, ZBTB4, FLCN, AP3M2, HMG20A, TMEM214, HSF2, SURF2, CEP57	173	0.00367809	IRF3_KD_HUMAN_GSE50588_CREEDSID_GENE_2817_DOWN_TF_Perturbations_Followed_by_Expression	Male vs Female	Female up	STAT3	0.00823984	0.086238	-2.37424	-0.536012	IRF9, KLF9, EPAS1, BCL6, TM4SF1, IRF2BP2, TNFRSF1A	22	0.0708264	PMC4682820-pgen.1005734.s014.xls-STAT3_targets-Unnamed_0_STAT3_Rummagene_transcription_factors
Enrichr (as used in Mulvey 2024)	Yes	LC	Male vs Female	Female up	IRF3	0.51019	1	-0.983707	-0.154085	FOS, JUNB, CARM1, ZFP36, KLF2, SLC2A1, EGR1, DNAJB4, ADGRB1, COMMD5, SPPL3, FBXO2, ICAM2, IFI44L, ERH, HINT3, DDIT4, ACKR1, ARL2BP, CDC34, HES4, GRPEL1, SLC16A3, HMGB2, ISG15, POLR1D, UBE2O, INTS3, CHCHD10, NIPSNAP2, CLDN12, HILPDA, BAG4, RHOB, MTX2, PRRT3, FAM167A, RAB11B, SNX5, RNF19A, FAM219A	152	0.00632178	IRF3_KD_HUMAN_GSE50588_CREEDSID_GENE_2817_UP_TF_Perturbations_Followed_by_Expression	Male vs Female	Female up	TSHZ1	0.239255	0.634272	-1.17863	-0.198024	DUSP1, TRIL, DDIT4, ID4, HSPB8, HSPA1B, TSC22D3, SLC3A2, EFNB3, AGT, DAPK1, SOX9, TMEM47, PTN, DCBLD2, APCDD1, STS, PHGDH, NUPR1, VCAM1, TGM2, ITGA3, ZFP36L1, PODXL, BHLHE40, PCDH7, NOTCH2, BGN, NT5E, EZR, JUN, NFIB, NEDD4L, MX1, ADIRF, CAVIN2, PSAT1, IFI44L, IQCA1, ID3, EHD3, RIPOR2, EPHX2, RHOBTB3, TMEM158, KCNMA1, SLC4A4, FHL1, GRIA3, CLU, FGF2, PHACTR1, FKBP1A, MYLK, SIPA1L2, DHRS3, TRIB2, SERPINE2, GTF2F2, PTGDS	243	0.011505	PMC4686057-pone.0145107.s001.xlsx-PAA-CAA-Unnamed_0_TSHZ1_Rummagene_transcription_factors
Enrichr (as used in Mulvey 2024)	Yes	LC	Male vs Female	Female up	IRF3	0.0229195	0.305523	-2.03547	-0.368492	XIAP, SGTA, SUMO3, TRIM3, CAMK2A, PIN1, MAVS, SUMO2, PRDX1, RBL2, ISG15, CDKL2	46	0.0421351	IRF3_Transcription_Factor_PPIs	Male vs Female	Female up	CREB1	0.322654	0.742645	-1.17711	-0.219179	HSPB8, CEBPD, FAM107A, PDGFRB, SUSD2, CCN2, BMPR1B, IFI27L2, ISG15, SDC4, KCNN3, LIMCH1, RYR1, EPHX2, ADORA1	75	0.00934827	PMC4686761-ncomms10068-s5.xlsx-Fig4A-Supplementary_Data_4A_Potential_CREB-targets_And_Genes_With_Increase_Of_H3K4me3_Among_The_326_Upregulated_Genes_In_PTEN-_-_NSCs_CREB1_Rummagene_transcription_factors
Enrichr (as used in Mulvey 2024)	Yes	LC	Male vs Female	Female up	IRF9	0.0126597	0.221497	-1.81369	-0.289411	XIST, ATN1, DDX51, SHISA5, GADD45B, ADAR, PITPNM1, CABIN1, NAPB, G3BP1, IFI44L, MPI, GOLGA8B, BOK, BRD2, NPLOC4, IFI6, IFRD1, AKAP1, CINP, ISG15, UPF2, PTPRA, SYBU, AGPAT2, RAD23A, PNPT1, NDRG1, IFIT2, ACOX1, BABAM1, WDR26, DRAP1, IFI27, TMEM158, ODF3B, TMEM183A, DCAF16, PPM1F, SAT1, SPATS2L, AARS, CHKA, SHROOM4, LY6E, DBNDD1, HAX1, TYMP, IRAK1, SEMA4A	125	0.0570007	IRF9_KD_HUMAN_GSE50588_CREEDSID_GENE_2809_DOWN_TF_Perturbations_Followed_by_Expression	Male vs Female	Female up	SMAD3	0.580308	1	-0.844533	-0.196093	FAM181B, TGM2	19	0.0054869	PMC4695334-mmc3.xls-HCC_SMAD3_DNA_Me-Unnamed_2_SMAD3_Rummagene_transcription_factors
Enrichr (as used in Mulvey 2024)	Yes	LC	Male vs Female	Female up	IRF9	0.346873	1	-1.11969	-0.173972	FOS, MAP2K2, UNC119, ZFP36, SLC2A1, BTG2, EGR1, SSTR2, CHD8, SLC39A9, LRRC41, SPPL3, YIPF2, PAPSS1, ERH, CPEB4, DDIT4, FUT11, ACKR1, PRELID3B, PLEKHJ1, TMBIM6, SRSF1, TAPBP, SLC16A3, PTGES3, VGLL4, CRKL	167	0.00885334	IRF9_KD_HUMAN_GSE50588_CREEDSID_GENE_2809_UP_TF_Perturbations_Followed_by_Expression	Male vs Female	Female up	SMAD3	0.181436	0.546454	-1.50938	-0.337886	RUSC2, CCN2, CYP26B1, TRIO, NT5DC2, COL27A1, TLN1	23	0.0137045	PMC4695334-mmc3.xls-MDA_SMAD3_DNA_Me-MDA-unique_Genes_SMAD3_Rummagene_transcription_factors
Enrichr (as used in Mulvey 2024)	Yes	LC	Male vs Female	Female up	IRF9	0.52023	1	-0.973937	-0.153711	CLIP3, PIM3, BTG2, RAB2B, EGR1, HIF3A, DPYSL5, TRMT112, DAPK1, DPF1, ATG13, DDIT4, KCTD17, MAF1, NQO2, NARF, DYRK1B, LBH, TOB1, NDRG2, RBL2, NADK2, TUBB2B, IDS, NFKBIA, RNF5, PRKAR2B	140	0.00619599	IRF9_OE_HUMAN_GSE50002_CREEDSID_GENE_1653_DOWN_TF_Perturbations_Followed_by_Expression	Male vs Female	Female up	SMAD3	0.202956	0.584421	-1.39158	-0.280624	GNG11, ADAMTS1, CDH4, CAVIN2, CYP4V2, PRTFDC1, LRP4, SSPN, FHL1, ASIC2, SLC9A7, EMP3, ARMCX1, FLNC, CACHD1, PEG10, SRPX, PDK4	42	0.0127861	PMC4695334-mmc3.xls-MDA_SMAD3_DNA_Me-Unnamed_2_SMAD3_Rummagene_transcription_factors
Enrichr (as used in Mulvey 2024)	Yes	LC	Male vs Female	Female up	IRF9	0.690746	1	-0.811293	-0.130395	SSNA1, CLCN7, MRPS26, ADAR, KANK4, OGFR, CTDSP1, DPP7, ID1, PSMB10, PDK4, DYNLL2, TAPBP, LFNG, PLEC, MINDY3, ISG15, MED28, TMEM18, CYLD, GPD1, MED22, ABHD12, SLC35E3, ATP6V1B2, IRF9, ARRDC3, CRTAP, MX1, TOR1AIP1, USP16, OTUD6B, ZNFX1, SYT13, CMTR1	116	0.00431707	IRF9_OE_HUMAN_GSE50002_CREEDSID_GENE_1653_UP_TF_Perturbations_Followed_by_Expression	Male vs Female	Female up	AR	0.354253	0.785635	-1.11742	-0.196694	GTF2I, KIF1B, SLC30A1, ZFYVE9, DENND5B, MGAT5, ANKRD17, USP8, WIPF2, KIAA1671, AMOT, ARHGAP35, UBXN7, TRPM3, KDM3B, TTBK2, FAM168A, MYO9A, EP300, KLHDC10, HIPK2, EIF4EBP2, SNRNP200, HUWE1, ZNF827, PRKAR2A, RAB4B, ZNF704, TEAD1, LMBRD2, FUT11, KIF13A, SAMD8, DPP8, SNX29, SNX30	128	0.008711	PMC4729482-pone.0146505.s001.xlsx-Sheet1-ccRCC_Positively_Correlated_With_AR_AR_Rummagene_transcription_factors
Enrichr (as used in Mulvey 2024)	Yes	LC	Male vs Female	Female up	IRF9	0.154957	0.763477	-1.32255	-0.205915	DUSP1, CLIP3, EML2, RASD1, VAT1, PIM3, BTG2, EGR1, HIF3A, ZFYVE9, DPF1, ATG13, CAVIN2, DDIT4, MAF1, NQO2, NARF, DYRK1B, LBH, TOB1, NDRG2, RGS11, RBL2, NADK2, TUBB2B, GRAMD1B, KLF15, RNF5, PRKAR2B, MBLAC2, RND3, RHOB, PLA2G6, SFXN3, IFIT2, SESN3, RSBN1, JUN, IFI27, B4GALT3, GOLPH3L, NECTIN2, SORBS3, MPST, TPMT, BBS4, PLEKHA5	163	0.0150673	IRF9_OE_HUMAN_GSE50002_CREEDSID_GENE_1654_DOWN_TF_Perturbations_Followed_by_Expression	Male vs Female	Female up	AR	0.98504	1	-0.196185	-0.03653	ZYG11B, PCYT1A, CTNNB1, PPM1L, PEX26, SLC9A7, PDZD2, LMO3, PRKAR2A, FAT3, NCALD, ETV1, SYNJ2BP, PDP2, DPP8, TCFL5, LONP2, WDR7, ZHX1, ADARB2, USP4, RDH11	75	0.000795104	PMC4729482-pone.0146505.s001.xlsx-Sheet1-chRCC_Positively_Associated_With_AR_AR_Rummagene_transcription_factors
Enrichr (as used in Mulvey 2024)	Yes	LC	Male vs Female	Female up	IRF9	0.917602	1	-0.439111	-0.0737031	MRPS26, TNK2, TOM1, KANK4, MUSTN1, PDK4, LFNG, VPS8, MINDY3, ISG15, CYLD, GPD1, KIFC3, ATP6V1B2, IRF9, S100A16, EMP1, CRTAP, MX1, USP16, GJA1, OTUD6B, SYT13, CMTR1	80	0.0019334	IRF9_OE_HUMAN_GSE50002_CREEDSID_GENE_1654_UP_TF_Perturbations_Followed_by_Expression	Male vs Female	Female up	AR	0.605988	1	-0.914005	-0.158154	MSI2, GTF2I, KIF1B, SBF2, MGAT5, ANKRD17, IGF1R, WIPF2, NCOR1, KIAA1671, AMOT, LNPEP, NF1, UBXN7, NFIC, TRPM3, KDM3B, FAT1, PTPRK, TTBK2, FAM168A, MYO9A, EP300, MON1B, HUWE1, CLIC4, SIK2, ZNF827, BRD3, FNDC3A, PRKAR2A, RSPH3, RBL2, TEAD1, FUT11, KIF13A, DPP8, SNX29, TOGARAM1, CBX6, ZKSCAN1, MAP3K13, B4GALT5, MINDY2, PTPRG, PDPR, LPP, RFX3, REV3L, ZBTB20	157	0.00520252	PMC4729482-pone.0146505.s001.xlsx-Sheet1-pRCC_Positively_Associated_With_AR_AR_Rummagene_transcription_factors
Enrichr (as used in Mulvey 2024)	Yes	LC	Male vs Female	Female up	IRF9	0.748685	1	-0.748317	-0.120444	VAT1, TUBB4A, SLC2A1, HIF3A, DPYSL5, ZFYVE9, DPF1, ERH, DDIT4, KCTD17, NQO2, NT5DC2, LBH, GLS2, NDRG2, NADK2, TUBB2B, IDS, RNF5, PRKAR2B, RDH11	114	0.00373809	IRF9_OE_HUMAN_GSE50002_CREEDSID_GENE_1655_DOWN_TF_Perturbations_Followed_by_Expression	Male vs Female	Female up	AR	0.232735	0.624774	-1.3269	-0.261337	SLC30A1, ZFYVE9, DENND5B, USP8, ARHGAP35, KLHDC10, HIPK2, EIF4EBP2, SNRNP200, RAB4B, ZNF704, LMBRD2, SAMD8, SNX30, DGUOK	49	0.0117149	PMC4729482-pone.0146505.s004.xlsx-Sheet1-AR_Associated_Genes_Identified_In_ccRCC_Not_pRCC_AR_Rummagene_transcription_factors
Enrichr (as used in Mulvey 2024)	Yes	LC	Male vs Female	Female up	IRF9	0.183036	0.818541	-1.30927	-0.207479	JUNB, ZFP36, CLCN7, MRPS26, DOHH, ADAR, ZSWIM8, TESK1, TOM1, EGLN2, KANK4, OGFR, CTDSP1, MAFK, DPP7, ID1, PSMB10, PDK4, SYT7, TAPBP, LFNG, PLEC, BCL6, ISG15, ST3GAL4, SLC9A7, MED28, SDC3, CTTN, CYLD, ACOX1, KIFC3, ABHD12, CREB3, ATP6V1B2, IRF9, ARRDC3, NFE2L1, CRTAP, MX1, TOR1AIP1, USP16, GADD45G, ZNFX1, SYT13, CMTR1, GCLM, ANK1, ZC3H13, POR, UBE2L6, LY6E, BST2, NRIP3	134	0.0136311	IRF9_OE_HUMAN_GSE50002_CREEDSID_GENE_1655_UP_TF_Perturbations_Followed_by_Expression	Male vs Female	Female up	AR	0.633987	1	-0.859231	-0.159307	MSI2, SBF2, IGF1R, NCOR1, LNPEP, NF1, NFIC, FAT1, PTPRK, MON1B, CLIC4, SIK2, BRD3, FNDC3A, RSPH3, RBL2, TOGARAM1, CBX6, B4GALT5, MINDY2, PTPRG, PDPR, RFX3, REV3L	78	0.00490229	PMC4729482-pone.0146505.s004.xlsx-Sheet1-AR_Associated_Genes_Identified_In_pRCC_Not_ccRCC_AR_Rummagene_transcription_factors
Enrichr (as used in Mulvey 2024)	Yes	LC	Male vs Female	Female up	IRF9	0.912602	1	-0.507139	-0.0818213	SLC2A1, EGR1, HIF3A, DPYSL5, ZFYVE9, DPF1, DDIT4, KCTD17, NQO2, ALDH18A1, LBH, NDRG2, NADK2, TUBB2B, IDS, RNF5, PRKAR2B, RDH11, MBLAC2, HOMER1	111	0.00199664	IRF9_OE_HUMAN_GSE50002_CREEDSID_GENE_1656_DOWN_TF_Perturbations_Followed_by_Expression	Male vs Female	Female up	AR	0.128517	0.440283	-1.59872	-0.340817	NAP1L3, SLC38A5, RFX2, SUSD2, MGST1	30	0.0168017	PMC4737245-STEM-32-2605-s005.xls-Sheet1-Down_In_Tet1_KD_Not_Bound_By_Tet1_AR_Rummagene_transcription_factors
Enrichr (as used in Mulvey 2024)	Yes	LC	Male vs Female	Female up	IRF9	0.211016	0.866099	-1.27725	-0.203174	CLCN7, MRPS26, TGM2, ADAR, ZSWIM8, TESK1, TOM1, EGLN2, KANK4, OGFR, CTDSP1, MAFK, FLNA, DPP7, ID1, PSMB10, PDK4, TAPBP, LFNG, PLEC, BCL6, ISG15, ST3GAL4, SLC9A7, MED28, CTTN, CYLD, GPD1, MED22, ACOX1, KIFC3, ABHD12, CREB3, SLC35E3, ATP6V1B2, IRF9, SAMHD1, ARRDC3, CRTAP, MX1, TOR1AIP1, USP16, GADD45G, ZNFX1, SYT13, CMTR1, GCLM, ANK1, ZC3H13, UBE2L6, LY6E, BST2, NRIP3	129	0.012476	IRF9_OE_HUMAN_GSE50002_CREEDSID_GENE_1656_UP_TF_Perturbations_Followed_by_Expression	Male vs Female	Female up	CREBZF	0.108918	0.397624	-1.365	-0.234868	APOLD1, JUND, NR4A1, CEBPD, SREBF1, WDTC1, FOS, ITGB4, UBTF, HSF2, TESK1, PRELID3B, SLC7A1, ZFP36, TBC1D17, ODC1, OGFR, PFKFB3, PRDX1, TMEM179, MED15, SLC23A2, GCLM, SLC25A28, XIAP, LDLR, NES, NPLOC4, SAFB, ZSWIM6, MEPCE, NXPH4, OGA, SORBS3, UBAP1, USP20, SYNPO2, CDKN2D, RBM22, CHD3, POR, BCL2, EGFR, CINP, SLC7A8, DCAF5	168	0.0184551	PMC4742856-srep20328-s7.xls-Sheet2-ZF_Converted_To_Human_CREBZF_Rummagene_transcription_factors
Enrichr (as used in Mulvey 2024)	Yes	LC	Male vs Female	Female up	IRF9	0.287034	0.965952	-1.17572	-0.183342	CLIP3, RASD1, VAT1, PIM3, BTG2, RAB2B, EGR1, HIF3A, DAPK1, NAPB, DPF1, ATG13, CAVIN2, DDIT4, MAF1, NQO2, NARF, DYRK1B, LBH, TOB1, NDRG2, RGS11, RBL2, NADK2, TUBB2B, IDS, KLF15, RNF5, PRKAR2B, MBLAC2, RHOB	160	0.0101686	IRF9_OE_HUMAN_GSE50002_CREEDSID_GENE_1657_DOWN_TF_Perturbations_Followed_by_Expression	Male vs Female	Female up	PHF20	0.0860783	0.347387	-1.61605	-0.316366	SLC2A1, HSPB8, MSI2, EGR1, PSD2, SLC7A5, WWC1, WHRN, UNC119, INPP5F, KCNC1, SYT12, HIPK2, ADRA2A, ECE1, CXXC5, CHDH	51	0.0210242	PMC4792926-ncomms10810-s3.xlsx-list3_G9a_PHF20-overlaps-gene_PHF20_Rummagene_transcription_factors
Enrichr (as used in Mulvey 2024)	Yes	LC	Male vs Female	Female up	IRF9	0.929301	1	-0.428024	-0.0708636	CLCN7, MRPS26, TOM1, KANK4, CTDSP1, PSMB10, PDK4, LFNG, MINDY3, ISG15, TMEM18, CYLD, GPD1, MED22, KIFC3, ATP6V1B2, IRF9, S100A16, EMP1, CRTAP, MX1, USP16, OTUD6B, SYT13, CMTR1	89	0.00177958	IRF9_OE_HUMAN_GSE50002_CREEDSID_GENE_1657_UP_TF_Perturbations_Followed_by_Expression	Male vs Female	Female up	PHF20	0.0553589	0.268169	-1.63664	-0.304745	GPR37L1, SLC2A1, HSPB8, MSI2, EGR1, PSD2, TINCR, SLC7A5, WWC1, WHRN, BHLHE40, SLC30A1, UNC119	75	0.0266542	PMC4792926-ncomms10810-s3.xlsx-list_2_PHF20-dependent_E2_Genes-Gene_PHF20_Rummagene_transcription_factors
Enrichr (as used in Mulvey 2024)	Yes	LC	Male vs Female	Female up	IRF9	0.99538	1	-0.140382	-0.0226491	RAB2B, H1FX, ZFYVE9, AGL, CAVIN2, NQO2, NDRG2, HMGN5, RBL2, NADK2	111	0.000439553	IRF9_OE_HUMAN_GSE50002_CREEDSID_GENE_1659_DOWN_TF_Perturbations_Followed_by_Expression	Male vs Female	Female up	SP1	0.0442591	0.236543	-1.90357	-0.408367	JUND, EGR1, CEBPD, BHLHE40, ZBTB7A, RXRA, NFIC, EBF1, EP300, USF2	29	0.0299851	PMC4797273-supp_Gkv1281_nar-02445-met-n-2015-File009.xlsx-Supp_Tab_S5_SP1-TF-Unnamed_19_SP1_Rummagene_transcription_factors
Enrichr (as used in Mulvey 2024)	Yes	LC	Male vs Female	Female up	IRF9	0.166697	0.788973	-1.41292	-0.240323	FOS, CLTB, ZFP36, CLCN7, MRPS26, TGM2, KANK4, CTDSP1, DPP7, CDK2AP2, P2RY1, SLC43A2, TCN2, TAPBP	72	0.0144258	IRF9_OE_HUMAN_GSE50002_CREEDSID_GENE_1659_UP_TF_Perturbations_Followed_by_Expression	Male vs Female	Female up	SREBF1	0.00595988	0.070313	-2.21368	-0.444953	JUND, JUNB, EGR1, HSF1, SREBF1, NR2F1, FOS, RFX2, SOX9, FOXP1, JUN, MAFK, RELA, NFIC, EBF1, USF2, FOXO3	43	0.083394	PMC4811486-oncotarget-07-1633-s004.xlsx-GM_SREBP1-NAME_SREBF1_Rummagene_transcription_factors
Enrichr (as used in Mulvey 2024)	Yes	LC	Male vs Female	Female up	IRF9	0.915022	1	-0.461221	-0.0763597	VAT1, SRGN, RNF121, ZFYVE9, ID1, CAVIN2	89	0.0019662	IRF9_OE_HUMAN_GSE50002_CREEDSID_GENE_1661_DOWN_TF_Perturbations_Followed_by_Expression	Male vs Female	Female up	SREBF2	0.00595988	0.070313	-2.21368	-0.444953	JUND, JUNB, EGR1, HSF1, SREBF1, NR2F1, FOS, RFX2, SOX9, FOXP1, JUN, MAFK, RELA, NFIC, EBF1, USF2, FOXO3	43	0.083394	PMC4811486-oncotarget-07-1633-s004.xlsx-GM_SREBP2-NAME_SREBF2_Rummagene_transcription_factors
Enrichr (as used in Mulvey 2024)	Yes	LC	Male vs Female	Female up	IRF9	0.49893	1	-0.985483	-0.165145	FOS, ZFP36, TGM2, TOM1, ABAT, KLF9, DDIT4, MUSTN1, SLC43A2, ARRDC2, TCN2, BCL6, SPARC, NFKBIA, SDC3, GPD1, NUDT10, ADAM22, S100A16, NAB2, CRTAP, GJA1, LAMB2, SYT13, CMTR1, SERPING1, LY6E, BMPR1B, NRIP3, PHLDA1, SULF2	81	0.00646578	IRF9_OE_HUMAN_GSE50002_CREEDSID_GENE_1661_UP_TF_Perturbations_Followed_by_Expression	Male vs Female	Female up	SREBF1	0.00595988	0.070313	-2.21368	-0.444953	JUND, JUNB, EGR1, HSF1, SREBF1, NR2F1, FOS, RFX2, SOX9, FOXP1, JUN, MAFK, RELA, NFIC, EBF1, USF2, FOXO3	43	0.083394	PMC4811486-oncotarget-07-1633-s004.xlsx-hep_SREBP1_insulin-NAME_SREBF1_Rummagene_transcription_factors
Enrichr (as used in Mulvey 2024)	Yes	LC	Male vs Female	Female up	IRF9	0.860003	1	-0.583993	-0.0955005	ADAR, KANK4, OGFR, CTDSP1, ID1, CAVIN2, PDK4, TAPBP, PLEC, MINDY3, HMGN5, ISG15, UPF2, RND3, CYLD, TTC7B, GTF3C4, MED22, ABHD12, SLC35E3, ATP6V1B2, IRF9, IFI27, ARRDC3, GON4L, MX1, TOR1AIP1	98	0.00260315	IRF9_OE_HUMAN_GSE50002_CREEDSID_GENE_1662_DOWN_TF_Perturbations_Followed_by_Expression	Male vs Female	Female up	SREBF1	0.00595988	0.070313	-2.21368	-0.444953	JUND, JUNB, EGR1, HSF1, SREBF1, NR2F1, FOS, RFX2, SOX9, FOXP1, JUN, MAFK, RELA, NFIC, EBF1, USF2, FOXO3	43	0.083394	PMC4811486-oncotarget-07-1633-s004.xlsx-hep_SREBP1_pravastati-NAME_SREBF1_Rummagene_transcription_factors
Enrichr (as used in Mulvey 2024)	Yes	LC	Male vs Female	Female up	IRF9	0.304214	0.983881	-1.17517	-0.187932	FOS, MAST3, FBXO31, PIM3, BTG2, DAPK1, DPF1, ATG13, DDIT4, KCTD17, MUSTN1, MAF1, SLC43A2, ARRDC2, NARF, DYRK1B, NT5DC2, CLK1, LBH	122	0.0097576	IRF9_OE_HUMAN_GSE50002_CREEDSID_GENE_1662_UP_TF_Perturbations_Followed_by_Expression	Male vs Female	Female up	SREBF2	0.00595988	0.070313	-2.21368	-0.444953	JUND, JUNB, EGR1, HSF1, SREBF1, NR2F1, FOS, RFX2, SOX9, FOXP1, JUN, MAFK, RELA, NFIC, EBF1, USF2, FOXO3	43	0.083394	PMC4811486-oncotarget-07-1633-s004.xlsx-hep_SREBP2_pravastatin-NAME_SREBF2_Rummagene_transcription_factors
Enrichr (as used in Mulvey 2024)	Yes	LC	Male vs Female	Female up	IRF9	0.0832583	0.576195	-1.43006	-0.221102	DUSP1, CLIP3, MAST3, PIM3, BTG2, RAB2B, EGR1, H1FX, DAPK1, NAPB, GATD1, AGL, GRAMD1A, CAVIN2, UBE2H, DDIT4, MAF1, NQO2, DYRK1B, TOB1, KIF3A, NDRG2, UBN2, DBP, WIPF2, EZH1, RBL2, NADK2, ZBTB7A, DNAL1, PRKAR2B, DTX3, RAB30, MBLAC2, RHOB, PLA2G6, ZFAND6, ZMYM2, BCAS3, UFL1, ZC3H6, SESN3, XPA, ATG2A, IFI27, CCDC28A, B4GALT3, GOLPH3L	177	0.0214103	IRF9_OE_HUMAN_GSE50002_CREEDSID_GENE_1663_DOWN_TF_Perturbations_Followed_by_Expression	Male vs Female	Female up	CGGBP1	0.961601	1	-0.0789389	-0.0187639	TYRO3, SPIN1, NFIX	17	0.0012893	PMC4816882-iups-120-219.nxml--CGGBP1-interacting_Protein_CGGBP1_Rummagene_transcription_factors
Enrichr (as used in Mulvey 2024)	Yes	LC	Male vs Female	Female up	IRF9	0.599208	1	-0.854553	-0.153756	SSNA1, TGM2, KANK4, TCN2, MINDY3, RANGAP1, NFKBIA, COQ9, GPD1, MED22, SLC35E3, S100A16, OTUD6B, SYT13, SERPING1, CAMKK1	48	0.00527669	IRF9_OE_HUMAN_GSE50002_CREEDSID_GENE_1663_UP_TF_Perturbations_Followed_by_Expression	Male vs Female	Female up	GATA3	0.923282	1	-0.535451	-0.0944632	GNG11, METRN, GLG1, NLGN4X, NDRG2, APBA1, LGALS3, PDGFRB, ZFP36L1, SCN4B, BCL6, DENND5B, ADAM15, CST3, EMD	125	0.00185983	PMC4823830-ncomms11171-s2.xlsx-GATA3_Repressed_genes-GeneSymbol_GATA3_Rummagene_transcription_factors
Enrichr (as used in Mulvey 2024)	Yes	LC	Male vs Female	Female up	IRF9	0.244115	0.908231	-1.22825	-0.193393	DUSP1, NR4A1, RBFOX2, CLCN7, MRPS26, DOHH, ADAR, ZSWIM8, EGLN2, KANK4, OGFR, CTDSP1, MAFK, DPP7, ID1, CAVIN2, PSMB10, GLB1, PDK4, SYT7, TAPBP, PLEC, FXR2, HMGN5, ARFGAP1, ISG15, MED28, CASTOR2, RND3, TTC7B, ACOX1, ABHD12, CREB3, SLC35E3, ATP6V1B2, IRF9, SAMHD1, IFI27, ARRDC3, NFE2L1, CRTAP, MX1, TOR1AIP1, GADD45G, ZNFX1, SYT13, CMTR1, ARL4C, CUEDC1	144	0.0113534	IRF9_OE_HUMAN_GSE50002_CREEDSID_GENE_1665_DOWN_TF_Perturbations_Followed_by_Expression	Male vs Female	Female up	GATA3	0.0952581	0.367571	-1.48245	-0.269509	TPCN1, ADCYAP1, PNMT, SLC25A29, RHBDD2, EPAS1, APCDD1, BEGAIN, GP1BB, EHD2, CTTN, CKAP4, SMARCD3, FAM171A1, LRP4, PALM, NTNG2, IRS2, SIPA1L2, DHRS3, TRIB2, SCN2A, RGS9, HS6ST1, ARMCX1, PLAAT4, MORN4, GPR155, CHD3	93	0.0198848	PMC4823830-ncomms11171-s2.xlsx-GATA3_Upregulated_genes-GeneSymbol_GATA3_Rummagene_transcription_factors
Enrichr (as used in Mulvey 2024)	Yes	LC	Male vs Female	Female up	IRF9	0.98128	1	-0.251871	-0.0411043	DPYSL5, SPRYD3, DPF1, DDIT4, KCTD17, MUSTN1, NT5DC2, LBH, NDRG2, NADK2, LSM4, IDS, NFKBIA	100	0.000891131	IRF9_OE_HUMAN_GSE50002_CREEDSID_GENE_1665_UP_TF_Perturbations_Followed_by_Expression	Male vs Female	Female up	GATA3	0.0252395	0.168966	-1.43175	-0.235632	CLDN5, ATN1, BSG, RHOB, METRN, DLG4, PLPP3, KLF2, CCDC92, ENTPD2, NLGN4X, HES4, IFI27, GDI1, PRR12, BTG2, MT1E, NPDC1, NRARP, CDH22, PPDPF, MAT2A, POLR2A, NOTCH3, MT2A, DNAJB2, KIF1C, VAC14, PLXND1, CSNK1G2, RNF208, TESK1, STOML1, ST8SIA1, ARSA, IGFBP7, TAF10, MX1, CLIP3, OGFR, TNFRSF1A, CASKIN2, MT1X, EXTL3, ZNF219, KLF6, MYH14, ITGB5, PELI3, TMEM158, UNKL, DNAJC30, CASKIN1, ECRG4, VWA1, HIRIP3, TBC1D10B, SATB1, DENND5A, FARP1, PLXNA1, FKBP1A, REPIN1, HES6, CHST12, LZTFL1, FAT1, ABCA1, STRN4, TMEM151B, SMOX, GADD45G, ARFIP2, FAAP20, ADD3, BBS4, PCBP3, MAZ, MCRIP1, MON1B, LETM1, CELF1, PFKFB2, FAHD2A, ANO8, MIDN, ABCA7, SH3GL1, NAB2, EPHB6, ASB13, TUSC2, SORBS3, HNRNPUL1, NNAT, IFITM3, SCN2A, EVL, DUSP8, FBXO2, TCTN1, GPSM1, EZH1, ACIN1, MLLT6, PLAAT4, IFIT2, CLTB, CHD3, STK11, FAT3, IFT43, FOXRED2, PTPN23, CFAP73, NDUFAF3, PTMS, UBAP2, NOTCH1, MAVS	348	0.0401035	PMC4823830-ncomms11171-s3.xlsx-high_In_shRNA_GATA3-GeneSymbol_GATA3_Rummagene_transcription_factors
Enrichr (as used in Mulvey 2024)	Yes	LC	Male vs Female	Female up	JARID2	0.689286	1	-0.880661	-0.130423	CCDC92, PSD, NRXN2, SOX18, CDK5R2, RALYL, ADAMTS1, MEIS2, APBA1, SMARCD3, SPOCK1, C1QL1, KCNK9, NHLH2, GP1BB, SMG6, NAT8L, PTPRU, PDE8B, FLRT2, FLT1, PLXND1, CDH22, RNF220, SALL3, SLC6A11, PTPRM, SNPH, CNNM1, DLK1, ADCY5, ELFN2, CDH4, LFNG, NPAS3, SYT12, WNK2, B4GALNT1, RAB11FIP4, EBF1, ADAMTS2, GREM1, GPRIN1	340	0.00433183	JARID2_20064375_ChIP-Seq_MESCs_Mouse_ChEA_2022	Male vs Female	Female up	AR	0.298994	0.716339	-1.24502	-0.251992	RHOB, WFS1, FN1, DLK1, FLT1, PERP, FAM133A, ITGA3	41	0.00987926	PMC4833939-13072_2016_65_MOESM9_ESM.xls-PU_1_KD_SAHA_SigGenes_Txt-Gene_AR_Rummagene_transcription_factors
Enrichr (as used in Mulvey 2024)	Yes	LC	Male vs Female	Female up	JARID2	0.0752785	0.554712	-1.33214	-0.196858	SEZ6, SOX18, CDK5R2, ADAMTS1, MEIS2, APBA1, C1QL1, CADM3, KCNK9, EPAS1, SLC25A28, SLC6A17, FBLL1, HRH3, KIF1A, SUPV3L1, NHLH2, SSTR2, NRN1, GP1BB, NAT8L, PTPRU, FLRT2, FLT1, FAM131B, CPEB1, PLXND1, CDH22, CDKN2D, PHOX2A, SALL3, MAP2K7, PTH1R, SLC6A11, PTPRM, KCNJ3, MFSD2A, SNPH, DLK1, GBF1, ADCY5, RGMB, ELFN2, CDH4, MAPK12, TMEM151B, NPAS3, SYT12, DUSP8, POLG, WNK2, NPDC1, GRIN2C, RAB11FIP4, EBF1, ADAMTS2, AMIGO1, GREM1, ZMIZ2, RGS11, MEF2D, ADCY1, NPTX1, KCND3, ZMIZ1, CTDSPL, TRIO, DTX4, GRAMD1B, NFIA, PDLIM2, REPIN1, PPM1H, FARP1, ECEL1, RAD23A, PLAT, FAM43B, CDH6, SLC6A2, BMP7, LMO2, HS3ST5, CRLF1, IRX3, CHST8	355	0.0226145	JARID2_20075857_ChIP-Seq_MESCs_Mouse_ChEA_2022	Male vs Female	Female up	NR3C2	0.98408	1	-0.0424483	-0.00910628	MT1M, PDZD2, ARF1, CORO2A, F3, GPRASP1, PAFAH1B3, NCBP1, CBX7, LAGE3, MAGI2, CDKN1C, GPC3, MOB1A, KPNA2, DST, JPT1, PCNA, ARFGEF1, PPIF, SMC2, BUB3, UBE2S, AMOTL2, SQLE, ARF4, MRPL42, NME1, SPP1	29	0.000820619	PMC4837098-NIHMS713206-supplement-5.xlsx-MR-MR_Gene_Name_NR3C2_Rummagene_transcription_factors
Enrichr (as used in Mulvey 2024)	Yes	LC	Male vs Female	Female up	JARID2	0.386452	1	-1.14836	-0.260937	CUL4B, EZH1, DDB1, RB1, RBBP4, EHMT1, ELAVL1, AEBP2	15	0.0081296	JARID2_Transcription_Factor_PPIs	Male vs Female	Female up	PBX1	0.050519	0.255159	-1.47253	-0.251588	FAM131A, HSPA1B, MYORG, ADCYAP1R1, CTIF, CEBPD, DEPP1, NDRG2, HES4, IL34, NAP1L3, VGLL4, HES1, CNTFR, SOX9, SOX2, RGL2, KCNJ16, MPRIP, HSF2, ABCB8, TNK2, SAMD4B, DTX4, ISG15, USP22, KCTD7, CYP26B1, TNFRSF1A, SLC39A12, CD99L2, FGF2, RNF5, SCAF8, CCAR2, TMEM106B, UBQLN2, SCARA3, SMAD4, NME7	185	0.0279735	PMC4838354-supp_Gkv1491_nar-01150-met-k-2015-File010.xlsx-ChIP-seq_Defined_Target_genes-PBX1_And_Notch3_Common_Target_Gene_List_621_PBX1_Rummagene_transcription_factors
Enrichr (as used in Mulvey 2024)	Yes	LC	Male vs Female	Female up	JUNB	0.937021	1	-0.558741	-0.085545	SEC61A1, ADAMTS1, SLC7A5, MCL1, NRAS, SLC2A1, ARPP19, ADAR, FZR1, MTPN, CANX, XPOT, GMFB, G3BP1, FLNA, NEDD4L, CPNE3, EIF1, AIDA	200	0.00167268	JUNB_KD_FORESKIN_HUMAN_GSE63079_RNASEQ_DOWN_TF_Perturbations_Followed_by_Expression	Male vs Female	Female up	PBX1	0.0123198	0.107475	-1.73614	-0.303718	FAM131A, MYORG, ADCYAP1R1, CEBPD, DEPP1, NDRG2, HES4, IL34, HES1, SOX9, SOX2, RGL2, KCNJ16, MPRIP, HSF2, ABCB8, TNK2, SAMD4B, DTX4, ISG15, USP22, KCTD7, CYP26B1, TNFRSF1A, SLC39A12, CD99L2, FGF2, RNF5, TMEM106B, UBQLN2, SCARA3, SMAD4, NME7	137	0.0577924	PMC4838354-supp_Gkv1491_nar-01150-met-k-2015-File011.xlsx-Differentially_Expressed_genes-Differntially_Expressed_PBX1_And_NOTCH3_Common_Genes_Under_GSI_FC_1_3_PBX1_Rummagene_transcription_factors
Enrichr (as used in Mulvey 2024)	Yes	LC	Male vs Female	Female up	JUNB	0.98974	1	-0.389432	-0.058923	MORF4L1, MPRIP, YWHAE, GTF2I, USP22, ITGA3, PTPRK, USP8, DDIT4, PCBP2, EIF4A1, TMBIM6, EIF3B, ZMYND8, TOMM20, FN1, SUPT16H, PLEC, SON, CD47, PTGES3, SUMO2, PHIP, HIF1A, ADAM15, ARID4A, GLUL, RAI14, UPF2, TNRC6A, GAPDH, NCOR1, ITGB4, EIF4G1, RBM26, SRRM2, ZRANB2, HNRNPH1, EIF4G3, ZMYM2, TMEM245	236	0.000656899	JUNB_KD_FORESKIN_HUMAN_GSE63079_RNASEQ_UP_TF_Perturbations_Followed_by_Expression	Male vs Female	Female up	PBX1	0.390612	0.825514	-1.10352	-0.205218	FAM131A, CEBPD, HES4, SOX9, SOX2, MPRIP, SAMD4B, ISG15, USP22, TNFRSF1A, CD99L2	76	0.00805874	PMC4838354-supp_Gkv1491_nar-01150-met-k-2015-File011.xlsx-Differentially_Expressed_genes-Differntially_Expressed_PBX1_And_NOTCH3_Common_Genes_Under_siNOTCH3_FC_1_3_PBX1_Rummagene_transcription_factors
Enrichr (as used in Mulvey 2024)	Yes	LC	Male vs Female	Female up	JUNB	0.99812	1	-0.40961	-0.0599687	LIMK1, APOLD1, MORF4L1, NCS1, DDX3X, ANKRD52, SEC61A1, KIF1C, YWHAE, FKBP1A, PFN1, MTPN, CANX, HNRNPU, FNTB, HYOU1, NONO, SSH1, HEXIM1, CBX3, G3BP1, FLNA, AFF4, NUDT4, CUL4B, CFL1, API5, ACTB, SDF4, TMBIM6, DVL3, ABL2, SRSF1, MYH9, TPD52L2, TMED2, PLEKHM2, TBC1D14, SON, PLXNA1, PTGES3, MAP4K3, TPM3, PSMD2, RHOQ, TRAK2, HIF1A, MCF2L, PRDX1	421	0.000280009	JUNB_KO_MEL888_HUMAN_GSE98867_RNASEQ_DOWN_TF_Perturbations_Followed_by_Expression	Male vs Female	Female up	PBX1	0.0602188	0.281332	-1.66935	-0.319817	HSPA1B, ADCYAP1R1, CEBPD, SOX9, RGL2, MPRIP, TNK2, SAMD4B, ISG15, USP22, TNFRSF1A	60	0.0254901	PMC4838354-supp_Gkv1491_nar-01150-met-k-2015-File011.xlsx-Differentially_Expressed_genes-Differntially_Expressed_PBX1_And_NOTCH3_Common_Genes_Under_siPBX1_Fold_Change_FC_1_3_PBX1_Rummagene_transcription_factors
Enrichr (as used in Mulvey 2024)	Yes	LC	Male vs Female	Female up	JUNB	0.607448	1	-0.859192	-0.149274	NR4A1, SLC7A5, ZNF703, FZR1, SLC7A1, KDM1A	61	0.00518663	JUNB_KO_MEL888_HUMAN_GSE98867_RNASEQ_UP_TF_Perturbations_Followed_by_Expression	Male vs Female	Female up	DBP	0.281814	0.695678	-1.27555	-0.262373	S1PR1, ZBTB47, INTS11, NFIA, PLTP, ADGRA1, RNF40, CASKIN1	37	0.0102999	PMC4841563-pgen.1005965.s019.xlsx-TableS11-Table_S11_P-values_Of_Significantly_Interacted_Genes_With_HDL_LDL_SBP_DBP_And_TOTCHOL_After_Adjusting_For_Sex_Age_And_Population_Stratification_Via_5_PCs_DBP_Rummagene_transcription_factors
Enrichr (as used in Mulvey 2024)	Yes	LC	Male vs Female	Female up	JUNB	0.298234	0.976382	-1.28553	-0.256128	FOS, MAFG, CEBPB, SUMO2, PKIA, MAP2, JUN, NFE2L1, MAPK8, SAT1, SMARCA4, MAPK6	27	0.0098972	JUNB_Transcription_Factor_PPIs	Male vs Female	Female up	CENPX	0.00107998	0.0243315	-1.84477	-0.312583	SPARC, BSG, ADCYAP1, BCAN, FN1, CADM3, DLK1, DDR1, NLGN4X, TNFRSF6B, EFNB3, NPDC1, AGT, FLT1, MFGE8, PDGFRB, PTN, NRN1, EGFL7, PODXL2, VCAM1, CX3CL1, ESAM, LRP10, BGN, IGFBP7, SEMA4B, TMUB1, COLEC12, ADM, SEMA6B, NTM, CST3, SIRPA, BSDC1, VEGFA, CD99L2, PRRT3, ITM2C, CLU, IL17D, SCPEP1, TMEM25, MEGF9, SPPL3, FGF1, JAM2, SERPINE2, EPHB1, LSAMP, SIL1, FAM174A, PLAT, CXADR, TYRO3, ACVR1B, ERO1A, SLITRK1, NXPH4, CLSTN3, LUZP2, EPHB6, CD83, MAN1B1, MAGT1, GREM1, CSF1	211	0.197133	PMC4858740-ncomms11473-s2.xls-HAdV-D9_Cr1B_Library_1-Hit_Name_CENPX_Rummagene_transcription_factors
Enrichr (as used in Mulvey 2024)	Yes	LC	Male vs Female	Female up	JUND	0.0105798	0.206235	-1.55712	-0.230974	CDIP1, DUSP1, FAM131A, ESYT2, SEZ6, EML2, FOS, CLTB, AP2A1, PTPA, DDX51, KCTD20, DOHH, MAST1, MAP4, TLN2, SULT4A1, RHOBTB2, INTS11, KLHL21, LRRC41, PSIP1, DAPK1, TRPC4AP, SSH1, PRKCI, PRMT1, SS18, PTPRM, MAFK, RNPS1, ID1, UNKL, RP9, UBE2H, EIF1, BRD2, ZFYVE27, BCR, EIF3B, RUNDC3B, TBC1D25, MYH9, GNB2, HES4, CAMK2D, RBM42, FLCN, FBXO33, SRI, POLG, SLC9A1, GAS6, SON, DLST, IFRD1, SUMF2, ARIH1, VGLL4, RHOQ, ATP5F1D, BCL6, MYADM, ZNF827, RAI14, KCNAB2, SUN1, PRRC2A, RAB13, FGF1, TMEM18, UBAP1, JOSD1, HGS, RAD23A, GPR107, NDRG1, TTC39A, MTURN, EIF4G3, AMPD2, PTOV1, PKIA, TIPRL, AP2B1, PURB, RAB11B, SNX5, OGA, ZNF331, RAPGEF4, ZBTB20, KLC1, SSBP3, KCNMA1, S100A16, ZKSCAN1, SRXN1	331	0.062423	JUND_26020271_ChIP-Seq_HCASMC_Human_CoronaryArtery_ChEA_2022	Male vs Female	Female up	CENPX	0.369673	0.802604	-1.07685	-0.179515	SPARC, FGFR3, PTPRA, ADCYAP1, DLK1, ANTXR1, NTRK2, SPOCK1, HYAL2, NPDC1, VEGFB, FLT1, MFGE8, ICAM2, APCDD1, CDH4, SUSD2, CCN2, TFRC, IGSF8, PODXL, NTN1, SCN4B, BMPR1B, BGN, TMEM108, DAG1, NT5E, SMOC1, SDC4, VSTM2L, SDC2, ADM, ADAM15, SEMA6B, TNFRSF1A, SIRPA, ADAM11, VEGFA, CD99L2, WBP1, LIFR, FAM171A1, ITM2C, COL4A5, NTNG2, TMIE, SCPEP1, FAM171B, FGF1, JAM2, LDLR, SERPINE2, LDLRAD3, PTPRK, EPHB1, PTGDS, LRIG1, PLXNB2, SERPING1, PLAT, ACVR1B	278	0.00842496	PMC4858740-ncomms11473-s2.xls-HAdV-D9_Cr1b_Library_2-Hit_Name_CENPX_Rummagene_transcription_factors
Enrichr (as used in Mulvey 2024)	Yes	LC	Male vs Female	Female up	JUND	0.174737	0.808506	-1.31191	-0.206727	XIST, DNAJC7, JUND, ARPP19, PSIP1, KAT8, JADE1, G3BP1, NME3, GOLGA8B, DMWD, EIF1, IMPDH2, TCN2, CEBPB, HES4, IFRD1, PYGO2, AP3M2, PTGES3, TBC1D22A, SNRNP27	143	0.0140218	JUND_KD_HUMAN_GSE50588_CREEDSID_GENE_2812_DOWN_TF_Perturbations_Followed_by_Expression	Male vs Female	Female up	NR3C2	0.954961	1	-0.658597	-0.10771	MCL1, DDIT4, ID4, GJA1, SALL2, GPM6A, BCAN, FN1, EGR1, TTYH1, NAP1L3, NTRK2, PTTG1IP, MT1E, FOS, ADAMTS1, GASK1B, LGALS3, SEC61A1, TMEM47, PPP1R15A, SLC17A6, PHGDH, CCN2, KIFC2, CX3CL1, GUCY1B1, TGM2, BHLHE40, PCDH7, TBRG1, DIPK1B, PAMR1, NT5E, EZR, GPRC5B, CDC42SE1, CARHSP1, DBP, TM4SF1, SHISA5, TAF10, NTM	400	0.00140117	PMC4860404-Table1.XLSX-MR_specific-Table_S1-9_DEGspecific_For_Mouse_Rat_SCI_At_1_Dpi_NR3C2_Rummagene_transcription_factors
Enrichr (as used in Mulvey 2024)	Yes	LC	Male vs Female	Female up	JUND	0.185056	0.82106	-1.27974	-0.198601	DUSP1, CLIP3, FOS, CMIP, SSNA1, ZFP36, KLF2, TGM2, EGR1, PITPNM1, POLR2A, PPDPF, CHD8, TNFRSF21, DCAF8, LRRC41, GOLGA3, ERH, NUP62, SLC43A2, ARL2BP, MYH9, TLN1, FLOT2, TOX2, ELP5, PUM1, VGLL4, CRKL, LETM1, FAM189B, NDRG4, ZMIZ1, STEAP2	169	0.0135398	JUND_KD_HUMAN_GSE50588_CREEDSID_GENE_2812_UP_TF_Perturbations_Followed_by_Expression	Male vs Female	Female up	NR3C2	0.953501	1	-0.660653	-0.10802	MCL1, DDIT4, ID4, GJA1, SALL2, BCAN, FN1, EGR1, TTYH1, NAP1L3, NTRK2, PTTG1IP, MT1E, FOS, ADAMTS1, GASK1B, LGALS3, SEC61A1, TMEM47, PPP1R15A, SLC17A6, PHGDH, CCN2, VCAM1, KIFC2, CX3CL1, GUCY1B1, TGM2, BHLHE40, PCDH7, TBRG1, DIPK1B, PAMR1, NT5E, EZR, GPRC5B, CDC42SE1, CARHSP1, DBP, TM4SF1, SHISA5, TAF10, NTM	402	0.00142479	PMC4860404-Table1.XLSX-MR_unique-Table_S1-7_DEG_Unique_In_Mouse_And_Rat_SCI_At_1_Dpi_NR3C2_Rummagene_transcription_factors
Enrichr (as used in Mulvey 2024)	Yes	LC	Male vs Female	Female up	JUND	0.0759785	0.557153	-1.44746	-0.224057	PLBD2, ESYT2, CLTB, MPRIP, JUND, SLC7A5, INF2, BTBD2, FKBP1A, DVL1, MED15, COMMD5, TRIM8, XPOT, H2AFX, ITGA3, FLNA, QSOX1, NUDT4, EIF1, CKAP4, RAPGEF1, TACC1, MYH9, TPD52L2, TMED2, HSPA1B, PYGB, PLEC, CANT1, SLC16A3	174	0.0225015	JUND_SIRNA_PC3_HUMAN_GSE53470_RNASEQ_DOWN_TF_Perturbations_Followed_by_Expression	Male vs Female	Female up	NR3C2	0.791684	1	-0.815648	-0.134736	DUSP1, MCL1, ID4, HSPB8, GPM6A, BCAN, FN1, EGR1, SLC3A2, PITPNM1, NAP1L3, NTRK2, MT1E, FOS, ADAMTS1, CAMK2G, ATP1A2, LGALS3, SEC61A1, USP9X, CCN2, CX3CL1, GUCY1B1, TGM2, PCDH7, TBRG1, DIPK1B, NT5E, EZR, GPRC5B, CDC42SE1, DBP, TM4SF1, CTTN, NTM, ANXA11, ST8SIA3, ODC1, TNFRSF1A	325	0.0033096	PMC4860404-Table2.XLSX-MR_specific-Table_S2-9_DEG_Specific_For_Mouse_Rat_SCI_At_3_Dpi_NR3C2_Rummagene_transcription_factors
Enrichr (as used in Mulvey 2024)	Yes	LC	Male vs Female	Female up	JUND	0.99202	1	-0.413587	-0.0617678	ANKRD52, SBF1, PPP2R1A, RPS2, COL18A1, TGM2, MTRNR2L6, YWHAE, ZSWIM8, MTRNR2L8, CANX, HNRNPU, SUMO3, TNFRSF21, PNPLA6, INTS1, HYOU1, UBE2Z, NONO, PRMT1, ERH, STK25, CFL1, EEF2, ACTB, PCBP2, SDF4, EIF4A1, TMBIM6	290	0.000578664	JUND_SIRNA_PC3_HUMAN_GSE53470_RNASEQ_UP_TF_Perturbations_Followed_by_Expression	Male vs Female	Female up	NR3C2	0.751365	1	-0.853337	-0.140255	DUSP1, MCL1, ID4, HSPB8, GPM6A, FN1, EGR1, SLC3A2, PITPNM1, RGS5, NAP1L3, NTRK2, MT1E, FOS, ADAMTS1, CAMK2G, ATP1A2, LGALS3, SEC61A1, USP9X, CCN2, VCAM1, CX3CL1, GUCY1B1, TGM2, EHD2, MGST1, PCDH7, TBRG1, DIPK1B, NT5E, EZR, GPRC5B, CDC42SE1, DBP, TM4SF1, COLEC12, CTTN, NTM, ANXA11, ST8SIA3, ODC1, TNFRSF1A, ABCG2, HSPB1, CD99L2, KLF6, HMGB2, SLC4A4, LMBRD1, COL4A5, GRIA3, DDAH1, PSIP1, CAPN2, RBMS1, SATB1, NQO2, RAB3A	360	0.00371147	PMC4860404-Table2.XLSX-MR_unique-Table_S2-7_DEG_Unique_In_Mouse_And_Rat_SCI_At_3_Dpi_NR3C2_Rummagene_transcription_factors
Enrichr (as used in Mulvey 2024)	Yes	LC	Male vs Female	Female up	JUND	0.583648	1	-0.822057	-0.17267	FOS, SUMO2, MAPK1, MDM2, JUN, NFE2L1, MAPK8	21	0.00544936	JUND_Transcription_Factor_PPIs	Male vs Female	Female up	NR3C2	0.633627	1	-0.771902	-0.174266	CCN2, TGM2, BHLHE40, NT5E	22	0.00490609	PMC4860404-Table5.XLSX-MR_1dpi-Table_S5-3_DEG_Specific_For_Mouse_Rat_SCI_At_1_Dpi_Potentially_Regulated_By_Nfic_And_Tead4_NR3C2_Rummagene_transcription_factors
Enrichr (as used in Mulvey 2024)	Yes	LC	Male vs Female	Female up	JUN	0.0416392	0.410265	-1.47572	-0.222702	DUSP1, ESYT2, EML2, ANKRD52, CLTB, PTPA, DDX51, KCTD20, MAST1, MAP4, TLN2, RHOBTB2, INTS11, KLHL21, FLT1, DAPK1, SSH1, PTPRM, DNAJB1, MAFK, RNPS1, ID1, UNKL, UBE2H, NUMA1, BRD2, ZFYVE27, BCR, RUNDC3B, TBC1D25, MYH9, HES4, RBM42, GAS6, SON, IFRD1, SUMF2, ARIH1, AP3M2, VGLL4, RHOQ, CAMTA1, MYADM, LSM4, ZNF827, KCNJ6, RAI14, STARD10, SUN1, RAB13, TMEM18, JOSD1, HSPB8, DHDDS, RAD23A, GPR107, NDRG1, TTC39A, MTURN, AMPD2, HMGA1, SDSL, TIPRL, AP2B1, PURB, RAB11B, RAPGEF4, ZBTB20, KLC1, KCNMA1, ZKSCAN1, EMP1, FOXO3	245	0.0309566	JUN_26020271_ChIP-Seq_HCASMC_Human_CoronaryArtery_ChEA_2022	Male vs Female	Female up	NR3C2	0.432951	0.86951	-1.07445	-0.246887	CCN2, TGM2, NT5E, KLF6, DDAH1, CAPN2	20	0.00738385	PMC4860404-Table5.XLSX-MR_3dpi-Table_S5-4_DEG_Specific_For_Mouse_Rat_SCI_At_3_Dpi_Potentially_Regulated_By_Nfic_And_Tead4_NR3C2_Rummagene_transcription_factors
Enrichr (as used in Mulvey 2024)	Yes	LC	Male vs Female	Female up	JUN	0.97934	1	-0.447789	-0.0678745	XIST, RPS2, TGM2, PRPF19, NSFL1C, PIGQ, PFN1	230	0.000937095	JUN_DOMNEG_MOUSE_GSE6850_CREEDSID_GENE_1505_DOWN_TF_Perturbations_Followed_by_Expression	Male vs Female	Female up	CREB1	0.308234	0.726623	-1.13517	-0.193448	ATN1, PRR12, GASK1B, NRARP, SLC7A5, FOXP1, WNK2, PODXL, BMPR1B, SOBP, CANX, SBF2, IGFBP7, NFIB, NEDD4L, CYP4V2, EXTL3, SLC6A17, IGF1R, AHNAK2, SPTB, DPYSL5, TP53BP2, MAP3K20, ZRANB2, TPPP, SMAD4, TRPS1, ILF3, CSNK1A1, LETM1, AK4, EIF4EBP2, GTF3C1, LUZP2, HUWE1, CTDSP2, HTT, TMEM123, ZNF827, FBXO21, BRD3, NFE2L1, CTBP2, PPP1R9B, CHD3, ZMIZ1, PRRC2B, EGFR, DCAF7, DIDO1, MYO10, YES1, ETV1, ATP2B1, THSD7A, SLC7A11	193	0.00966571	PMC4872073-supp_Gkv1528_nar-02930-x-2015-File004.xlsx-Table_S2A-CREB1_Target_Genes_CREB1_Rummagene_transcription_factors
Enrichr (as used in Mulvey 2024)	Yes	LC	Male vs Female	Female up	JUN	0.99522	1	-0.0710338	-0.0119037	EGR1, GLUD1	81	0.000447136	JUN_DOMNEG_MOUSE_GSE6850_CREEDSID_GENE_1505_UP_TF_Perturbations_Followed_by_Expression	Male vs Female	Female up	ADNP	0.732185	1	-0.628003	-0.139502	TRIO, CHD8, SCN2A, NAA15, SETD5, APH1A, ARID1B, PTEN, ANK2	24	0.00390209	PMC4872454-tp201630x8.xlsx-ASD_FDR0_1-ADNP_ADNP_Rummagene_transcription_factors
Enrichr (as used in Mulvey 2024)	Yes	LC	Male vs Female	Female up	JUN	0.916422	1	-0.472726	-0.0774978	NCS1, CAPN1, EGR1, ZFYVE9, GABRA3, TPCN1	96	0.00194845	JUN_KO_MOUSE_GSE27028_CREEDSID_GENE_1516_DOWN_TF_Perturbations_Followed_by_Expression	Male vs Female	Female up	ADNP	0.692126	1	-0.732868	-0.151422	FOXP1, TRIO, CHD8, SCN2A, NAA15, SETD5, APH1A, TNRC6B, ARID1B, PTEN	36	0.00430313	PMC4872454-tp201630x8.xlsx-ASD_rLGD_FDR-ADNP_ADNP_Rummagene_transcription_factors
Enrichr (as used in Mulvey 2024)	Yes	LC	Male vs Female	Female up	JUN	0.775104	1	-0.729302	-0.116462	LIMK1, APBA1, ITPK1, BTBD2, PALM, TBRG1, ENG, PLXND1, PLXNA2, CEP170B, MFSD2A, FADS3, RPRM, NEDD4L, CPNE3, CKAP4	124	0.00347536	JUN_KO_MOUSE_GSE27028_CREEDSID_GENE_1516_UP_TF_Perturbations_Followed_by_Expression	Male vs Female	Female up	JUN	0.50523	0.936157	-0.976925	-0.204831	PEX6, PFKFB3, IGF1R, KCNMA1, CAPN2, MBP, FAM167A	33	0.00638482	PMC4882864-40478_2016_323_MOESM16_ESM.xlsx-1_List_Of_AP1_targets-Unnamed_2_JUN_Rummagene_transcription_factors
Enrichr (as used in Mulvey 2024)	Yes	LC	Male vs Female	Female up	JUN	0.765865	1	-0.737697	-0.117857	LIMK1, APBA1, ITPK1, BTBD2, PALM, TBRG1, ENG, PLXND1, PLXNA2, CEP170B, MFSD2A, FADS3, RPRM, NEDD4L, CPNE3, CKAP4	123	0.00356737	JUN_KO_MOUSE_GSE27028_CREEDSID_GENE_321_DOWN_TF_Perturbations_Followed_by_Expression	Male vs Female	Female up	ZNF875	0.871023	1	-0.323416	-0.0750942	ZFP90, ZKSCAN1, ZNF84, ZNF721, ZNF791, ZNF331, ZNF91, ZNF33A, PEG3, ZNF37A, ZNF302, ZNF226, ZNF667, ZNF189, ZNF655, ZNF25, ZNF248, ZNF529, ZNF483	19	0.00248274	PMC4889920-supp_Gkw096_nar-03505-x-2015-File018.xlsx-Target_Genes_Per_GO_class-HKR1_ZNF875_Rummagene_transcription_factors
Enrichr (as used in Mulvey 2024)	Yes	LC	Male vs Female	Female up	JUN	0.914862	1	-0.475681	-0.0781014	NCS1, CAPN1, EGR1, ZFYVE9, GABRA3, TPCN1	95	0.00196822	JUN_KO_MOUSE_GSE27028_CREEDSID_GENE_321_UP_TF_Perturbations_Followed_by_Expression	Male vs Female	Female up	AR	0.0877782	0.352247	-1.69798	-0.356014	HSPA1B, SUSD2, BMPR1B, EFEMP1, EPHX2, STON2, CTBP1, SYT12, TCF4, LDOC1, DPYSL3, NCALD, SLC47A2, HSPA1A	33	0.0208003	PMC4905481-oncotarget-07-11397-s002.xlsx-CtBP1_KD-Unnamed_1_AR_Rummagene_transcription_factors
Enrichr (as used in Mulvey 2024)	Yes	LC	Male vs Female	Female up	JUN	0.767985	1	-0.67183	-0.114856	FAM110B, CCNB1IP1, DENND4B, PDK4, TPM2, MFSD10, B3GALT2, JPT2, PCNX4, AMPD2, RAPGEF4, RSBN1, JUN, DNAJC27, TWF2, ELOVL7, GADD45G, SDF2L1, RNF115, LGI1, ANP32A, NCKAP5, UBE2L6, COMT, TSR2, ANGPTL4, RASGRP3, P4HA1, PDE4D	69	0.00354627	JUN_KO_MOUSE_GSE47898_CREEDSID_GENE_3073_DOWN_TF_Perturbations_Followed_by_Expression	Male vs Female	Female up	AR	0.00451991	0.0605333	-2.54256	-0.60437	SPARC, PHGDH, NPAS3, NUPR1, EPHX2, SYT12, DHRS3	17	0.095856	PMC4905481-oncotarget-07-11397-s002.xlsx-CtBP2_KD-Unnamed_1_AR_Rummagene_transcription_factors
Enrichr (as used in Mulvey 2024)	Yes	LC	Male vs Female	Female up	JUN	0.47823	1	-1.00487	-0.180802	NR4A1, TMEM35A, NUDT4, DDIT4, FAM107A, ARRDC2, ARHGEF37, ARHGAP26, NDRG4, BAIAP3, ARL8A, PDLIM2, IFITM10, RASGEF1B	48	0.00673927	JUN_KO_MOUSE_GSE47898_CREEDSID_GENE_3073_UP_TF_Perturbations_Followed_by_Expression	Male vs Female	Female up	AR	0.000639987	0.0172701	-1.61968	-0.263016	DUSP1, DDIT4, HSPB8, DDX3X, GJA1, CHD5, HSPA1B, PER1, DNAJB1, CEBPD, ANKRD52, NDRG2, HES4, EML2, ZFX, PLBD2, ANTXR1, GADD45B, SREBF1, MEGF8, RHBDD2, KDM5C, DAPK1, HES1, DPF1, GABRA3, NOTCH3, HIPK1, SOX2, TTYH3, SLC7A5, CTDSP1, TMEM47, NRN1, PNPLA4, CDH2, SUSD2, SMAD1, SERINC3, PHGDH, NPAS3, CCN2, TFRC, RNF150, MGST1, MNT, LRP10, NOTCH2, ADAR, BMPR1B, SF3A1, DTX4, DAG1, CPEB4, ISG15, PLSCR4, LRRC4B, UPP1, EFEMP1, PITPNM3, SEMA4B, USP22, ADIRF, CPE, AKT2, CYP26B1, TNFRSF1A, ABR, SKI, HSPB1, ADAMTS2, KLF6, EPHX2, IGF1R, ERLIN2, NKAIN4, SLC23A2, FAM131B, STON2, ZBTB4, ARHGAP35, NF1, SATB1, CTBP1, SCRN1, SCPEP1, SYT12, CLUH, NES, SERPINE2, NEURL1, PTPRK, SCARA3, SMAD4, PTGDS, PPP1R10, ADD3, BCAS1, KIAA1549L, MDM4, EP300, ACVR1B, HIPK2, ZMYM3, ELFN2, PRRX1, SPIN1, AGO1, NFIX, SSH1, EPS8, PIP4K2B, CTDSP2, HTT, GATM, UBE2D1, CD83, OGDH, ECE1, GNAO1, ITGB8, XPO7, EMP3, SLITRK5, LDOC1, NFE2L1, SZRD1, HGSNAT, SGPP2, EPN2, SREBF2, ADGRG1, POR, DPYSL3, ZNF704, TNFRSF21, EGFR, DIDO1, SLC7A8, GLIPR2, ETV1, TMEM94, MGAT3, MAVS, ATP2B1, FLOT2, RPS6KA2, SLC7A11	471	0.256959	PMC4905481-oncotarget-07-11397-s002.xlsx-Pinin_KD-Unnamed_1_AR_Rummagene_transcription_factors
Enrichr (as used in Mulvey 2024)	Yes	LC	Male vs Female	Female up	JUN	0.0114398	0.21268	-1.52493	-0.224774	SPTBN2, ATN1, MTRNR2L10, PTMS, KIAA1191, ARF1, MPRIP, HSF1, SLC7A5, KIF1C, NACC1, ACO2, TNPO2, CAPN1, RPS2, FLII, MAP4, YWHAE, UBTF, CDC42BPB, GTF2I, CLIP2, USP22, FKBP1A, ATXN7L3, OGDH, ZSWIM8, MTRNR2L8, DVL1, PRRC2B, HNRNPU, MTA1, AHNAK2, BRD4, TRIM8, SLC25A39, SLC7A1, LONP1, NONO, ITGA3, FLNA, KDM5C, ILF3, NEDD4L, NUMA1, LARP1, CFL1, IMPDH2, EEF2, PCBP2, EIF4A1, MAF1, SLC3A2, PPP1R15A, EIF3B, NT5DC2, TACC1, MAVS, MYH9, TPD52L2, TLN1, EIF3G, FN1, SUPT16H, PYGB, CALM3, IER2, PLEC, EFTUD2, SON, TPM3, PSMD2, RANGAP1, ABLIM3, SPTBN1, FAM189B, TM4SF1, GLUL, RNF26, PPP1R9B, CORO1C, ZMIZ1, HNRNPA1, PPP6R1, CSDE1, FADS2, LRRC59, FLOT1, RNF10, PRRC2A, ATXN2L, DBN1, PPP1R14B, MDH2, FKBP8, GATAD2A, REPIN1, ITGB4, EIF4G1, SRRM2, RAD23A, PLAT, DHX30, CTTN, DNAJC5, ARHGDIA, HUWE1, HMGA1, PEG10, TCOF1, SSRP1, INPPL1, YARS, RNF187, SREBF2, SMG5, STAU1	372	0.0600026	JUN_SIRNA_PC3_HUMAN_GSE53470_RNASEQ_DOWN_TF_Perturbations_Followed_by_Expression	Male vs Female	Female up	AR	0.0364993	0.210497	-1.71154	-0.31733	NR4A1, GJA1, LIMK1, HSPA1B, DNAJB1, ENHO, SUSD2, PHGDH, ARFRP1, TUBB4A, SRRM3, LRRC4B, DEDD2, NONO, PSAT1, ADAMTS2, KLF6, STON2, SYT12, NES, SERPINE2, HSD11B1L, PTGDS, ARF1, EMP3, SRRM2, CTNNA1, LDOC1, P4HB, NCALD, DDX39B, PSMD2, MGAT4B	78	0.0331536	PMC4905481-oncotarget-07-11397-s003.xlsx-CtBP1_KD-Unnamed_2_AR_Rummagene_transcription_factors
Enrichr (as used in Mulvey 2024)	Yes	LC	Male vs Female	Female up	JUN	0.865823	1	-0.566481	-0.0932526	BSG, HLA-B, TGM2, ADAR, SUMO3, TNFRSF21, H2AFX, IFI44L, ID1, EIF1, ACTB, IFI6, HSPA1B, SLC16A3, HIF1A, PRDX1, SPARC, ISG15	93	0.00253989	JUN_SIRNA_PC3_HUMAN_GSE53470_RNASEQ_UP_TF_Perturbations_Followed_by_Expression	Male vs Female	Female up	AR	0.0785984	0.332192	-1.50202	-0.269109	SPARC, HSPA1B, GNG11, BTG2, SPOCK1, FOS, VEGFB, ADAMTS1, ITGB4, TNS2, SUSD2, PHGDH, NUPR1, ITGA3, RAPGEF3, MNT, SHC2, ADIRF, PDP1, RHOT2, ADAMTS2, KLF6, SYT12, WLS, NES, SLC25A39, DHRS3, HSD11B1L	106	0.0220919	PMC4905481-oncotarget-07-11397-s003.xlsx-CtBP2_KD-Unnamed_2_AR_Rummagene_transcription_factors
Enrichr (as used in Mulvey 2024)	Yes	LC	Male vs Female	Female up	JUN	0.0727785	0.546557	-1.472	-0.229409	MAPRE3, FOS, JUNB, JUND, SMARCD3, ARRB1, ITPK1, EGR1, TSC22D3, TCF20, MTA1, SUMO3, CPEB1, PHOX2A, MAP2K7, SS18, UBE2I, SKI, PIN1, SENP2, CSK, GPS1, SUMO2, TPM2, MYBBP1A, BCL6, HIF1A, EDF1, MAPK1, MAZ, PRRC2A, RPS6KA2, STRN4, NAT14, ELOF1, MAP2K4, GOPC, CYLD, MTA3, HMGA1, RNF187, CSNK2A1, CREB3, HDAC3, ABL1, FBXW7, MDM2, DACH1	161	0.0230307	JUN_Transcription_Factor_PPIs	Male vs Female	Female up	AR	0.0249395	0.167935	-1.3863	-0.225492	DUSP1, ATN1, NR4A1, DDIT4, HSPB8, GJA1, LIMK1, HSPA1B, CAPN1, PRPS1, KLF2, DNAJB1, CEBPD, ANKRD52, HES4, PLBD2, ANTXR1, GADD45B, PTTG1IP, FOS, EFNB3, KDM5C, FBLL1, VEGFB, HES1, ADAMTS1, GAREM2, DGCR2, GLUL, HIPK1, ENHO, MT2A, ZC3H7B, PLCD3, TMEM47, PPP1R15A, MPRIP, CDH2, SUSD2, PHGDH, TBC1D13, CCN2, TFRC, KLF16, PODXL, SDC3, MNT, NOTCH2, SRRM3, DAG1, ISG15, JUN, SHC2, LRRC4B, UPP1, POLR2H, ADIRF, CPE, CACNG8, SLC9A1, NME4, SMG5, ODC1, TNFRSF1A, INTS1, SPTBN1, ABL2, CASKIN2, PDP1, SKI, SIRPA, HSPB1, LZTR1, KLF6, NKAIN4, SLC23A2, IQSEC1, STON2, RELA, RBM15B, GMFB, ZBTB4, NF1, FGF2, ADCY1, ZCCHC17, CTBP1	453	0.0403503	PMC4905481-oncotarget-07-11397-s003.xlsx-Pinin_KD-Unnamed_2_AR_Rummagene_transcription_factors
Enrichr (as used in Mulvey 2024)	Yes	LC	Male vs Female	Female up	JUN	0.99134	1	-0.0544964	-0.00965679	SOD2, ABCB1, MEF2D, RHOB, PLAT, HEY1, JUN, PPARA, VCAM1, GJA1, MAPK8, LGALS3, CDKN1A, NEFL, CCND1, DDX21, VEGFA, MAT2A, DCN, ETS2, BECN1, EZR, TNC, PTN, NAMPT, NPY, PDHA1, BCL2L1, NTS, DDIT3, ITGB8, CD82, OPRM1, CDK5R1, POLD2, CTSL, CA2, APP, NQO1, F3, GSTP1, EGFR, CSF1, CREM, PENK, GCLC, CCK, MGMT, TIMP2, TXN, LDHA, BEX2, STMN1	53	0.000603022	JUN_human_TRRUST_Transcription_Factors_2019	Male vs Female	Female up	NME2	0.918082	1	-0.297649	-0.0627277	DDX6, HSPA13, HDAC3, PIGM, GCSH, PA2G4, XPOT, RHOA, SPAST, VAMP4, DDX18, ITSN2, GFPT1, PLS3, MSH3, CNOT9, AK2, TMEM30A, ASH1L, COPB1, EIF2A, SETD2, PCNA, BMP2K, RANBP2, DNAJA2, SYNJ1, DDX24, PMPCB, YME1L1, TXNL1, RPL21	32	0.00192726	PMC4911911-supp_055871.116_Supplemental_Table_S5.xlsx-tab2_FBF_And_Yeast_PUF_shared-Human_Ortholog_Ensembl_IDs_NME2_Rummagene_transcription_factors
Enrichr (as used in Mulvey 2024)	Yes	LC	Male vs Female	Female up	JUN	0.529909	1	-0.934542	-0.173952	FOS, NACC1, SLC2A1, CEBPD, ODC1	39	0.00607689	JUN_mouse_TRRUST_Transcription_Factors_2019	Male vs Female	Female up	ATF6	0.962461	1	-0.0961424	-0.0217052	HYOU1, P4HB, HERPUD1, STARD4, MANF, CRELD1, SGK3, TMEM41B, PDIA4, SELENOK, DNAJB11, PDIA6, CALR, SEL1L, SETX, ERP44, PJA2, PLEKHA6, SLC39A14, DDIT3, TMEM50B, HSPA5	22	0.00127421	PMC4954754-elife-15550-fig3-data1.xlsx-Geneset_Proteomics_ATF6-Unnamed_0_ATF6_Rummagene_transcription_factors
Enrichr (as used in Mulvey 2024)	Yes	LC	Male vs Female	Female up	KAT2A	0.215856	0.873509	-1.35271	-0.236137	CTBP1, MAPK8IP3, USP22, ATXN7L3, TAF10, H2AFX, SIRT2, PCBP2, TACC1, CEBPB	59	0.0122974	KAT2A_Transcription_Factor_PPIs	Male vs Female	Female up	ATF6	0.962461	1	-0.0961424	-0.0217052	HYOU1, P4HB, HERPUD1, STARD4, MANF, CRELD1, SGK3, TMEM41B, PDIA4, SELENOK, DNAJB11, PDIA6, CALR, SEL1L, SETX, ERP44, PJA2, PLEKHA6, SLC39A14, DDIT3, TMEM50B, HSPA5	22	0.00127421	PMC4954754-elife-15550-fig3-data1.xlsx-Geneset_mRNA_ATF6-Gene_ATF6_Rummagene_transcription_factors
Enrichr (as used in Mulvey 2024)	Yes	LC	Male vs Female	Female up	KCNIP3	0.49901	1	-0.985982	-0.167984	PI4KB, RASD1, PER1, MAFK, PIP4K2B, STK25, JAKMIP1, CAMK2D, TRIB2, ARHGAP26, PRR5	71	0.00646475	KCNIP3_KO_MOUSE_GSE16874_CREEDSID_GENE_1030_DOWN_TF_Perturbations_Followed_by_Expression	Male vs Female	Female up	HES6	0.0415192	0.228687	-2.05523	-0.488531	DDIT4, MT1E, GRAMD2B, SERPINE2, RNF19A	17	0.0310032	PMC4955732-NIHMS790110-supplement-2.pdf-14-HES6_HES6_Rummagene_transcription_factors
Enrichr (as used in Mulvey 2024)	Yes	LC	Male vs Female	Female up	KCNIP3	0.99758	1	-0.0810539	-0.013099	CEBPD, TGM2, EGR1	109	0.000317774	KCNIP3_KO_MOUSE_GSE16874_CREEDSID_GENE_1030_UP_TF_Perturbations_Followed_by_Expression	Male vs Female	Female up	REST	0.00297994	0.0472608	-2.59725	-0.596795	SLC2A3, VSTM2L, FBXO41, TMEM179, SLC6A17, CDK5R2, ACSL6, TMEM145, SCN3B, PCDH10	20	0.118213	PMC4987654-srep31355-s7.xls-Table_S5-Supplementary_Table_S5_REST-Dependent_Genes_Induced_In_Hypoxia_REST_Rummagene_transcription_factors
Enrichr (as used in Mulvey 2024)	Yes	LC	Male vs Female	Female up	KCNIP3	0.445391	1	-1.0419	-0.172263	PI4KB, PER1, CARM1, KLF2, CCNB1IP1, MGAT5, CISD3, CBX6, MMACHC, THY1, POLG, FAM120AOS, DBP, ARHGAP26, PRR5, JPT2, UBE2L3, PACS2, FAM167A, ZFPM1, NEAT1	90	0.00719971	KCNIP3_KO_MOUSE_GSE16874_CREEDSID_GENE_1031_DOWN_TF_Perturbations_Followed_by_Expression	Male vs Female	Female up	JUN	0.657427	1	-0.806559	-0.157896	JUND, JUNB, GADD45B, PHYHIP, JUN, UNC119, HIF3A	51	0.0046574	PMC4992865-srep31603-s5.xls-B_0-JUN_JUN_Rummagene_transcription_factors
Enrichr (as used in Mulvey 2024)	Yes	LC	Male vs Female	Female up	KCNIP3	0.947281	1	-0.385528	-0.0635606	DUSP1, FOS, PFN1, STOML1, PLXND1, IFI44L, EHD3, DDIT4	92	0.00152207	KCNIP3_KO_MOUSE_GSE16874_CREEDSID_GENE_1031_UP_TF_Perturbations_Followed_by_Expression	Male vs Female	Female up	CREB1	0.0565589	0.271603	-1.69136	-0.326178	JUND, BCAN, JUNB, SLC1A3, FOS, PLEC, POLR2A, PTGES3, PTN, CPE, MAFG, CTNNB1, UBE2I, CLU	57	0.0263532	PMC4992865-srep31603-s5.xls-CD4_0-CREB1_CREB1_Rummagene_transcription_factors
Enrichr (as used in Mulvey 2024)	Yes	LC	Male vs Female	Female up	KDM2B	0.98348	1	-0.251105	-0.0407343	SUSD2, EGR1, CABIN1, GABRA3, MYL9, ID1, EIF1	105	0.000836195	KDM2B_KD_MOUSE_GSE40701_CREEDSID_GENE_1745_DOWN_TF_Perturbations_Followed_by_Expression	Male vs Female	Female up	RELA	0.275694	0.689427	-1.21005	-0.218702	JUND, ANKRD52, KIF1B, ARHGEF11, GADD45B, USP9X, TOB1, ST8SIA1, JUN, PPARA, CTNNB1, UBE2I, RELA, HMGB2, ACKR1, INSR, TSC22D4, SMAD4, EFEMP2, EP300, KLF7, SGTA, HTT, UBE2D1, FOXO3	98	0.0104578	PMC4992865-srep31603-s5.xls-CD8_15a-RELA_RELA_Rummagene_transcription_factors
Enrichr (as used in Mulvey 2024)	Yes	LC	Male vs Female	Female up	KDM2B	0.256455	0.92062	-1.26495	-0.213766	CACNA2D2, KANK4, SRGN, NDUFA4L2, FBXO2, NXPH4, TMEM35A, ABAT, TMEM63C, FBXO44, RETREG2, CSPG5, G6PC3, THY1, GKAP1, NDRG2, ST6GALNAC6, NFKBIA, ZEB1, DCLK2, CHST8, TENM4, ZC3H6	76	0.0109861	KDM2B_KD_MOUSE_GSE40701_CREEDSID_GENE_1745_UP_TF_Perturbations_Followed_by_Expression	Male vs Female	Female up	POU3F2	0.925381	1	-0.44977	-0.0831574	BRSK2, FADS2, HLA-B, ABCG2, ALDH2, DOCK7, PHACTR1, KANK1, LDLR, ABCA1, CAMSAP2, TNPO3, FAM167A, ECE1, ZNF827, CSF1	80	0.00183211	PMC5007654-srep32566-s2.xls-DISEASE_GENE-POU3F2_POU3F2_Rummagene_transcription_factors
Enrichr (as used in Mulvey 2024)	Yes	LC	Male vs Female	Female up	KDM2B	0.50325	1	-0.987459	-0.156401	CLCN7, KLF2, ARRB1, RAB2B, TSC22D3, SHC2, AHNAK2, CLCN6, NAPB, ACSS1, DPP7, SNX30, TCN2, PECAM1, PPP6R2, HMGN5, MVB12B, ADGRF5, NRSN2, ARSA, RPS6KA2, KLF15, HSPB8, MBLAC2, FABP3, CYLD, KRCC1, EIF4G3, ZC3H6, RNF157, SESN3, ZBTB20, TMEM106B, TMED9, GPC3	135	0.00641016	KDM2B_KD_MOUSE_GSE41298_CREEDSID_GENE_1376_DOWN_TF_Perturbations_Followed_by_Expression	Male vs Female	Female up	XBP1	0.361553	0.793792	-1.18989	-0.270879	IRF2BP2, RXRA, LDLR, STRN4, DHRS3, ANKS1A, SERPING1	21	0.00857373	PMC5007654-srep32566-s2.xls-DISEASE_GENE-XBP1_XBP1_Rummagene_transcription_factors
Enrichr (as used in Mulvey 2024)	Yes	LC	Male vs Female	Female up	KDM2B	0.362433	1	-1.13426	-0.191933	MEIS2, BAIAP2, EPAS1, SRGN, DAPK1, HEXIM1, ITGA3, NXPH4, ID1, EIF1, GAS2L1, IGFBP7, ESAM, CNTFR	75	0.00855742	KDM2B_KD_MOUSE_GSE41298_CREEDSID_GENE_1376_UP_TF_Perturbations_Followed_by_Expression	Male vs Female	Female up	XBP1	0.179796	0.542918	-1.5243	-0.344127	DLG4, DDR1, ITPK1, ASCL1, TRIOBP	22	0.0137807	PMC5007654-srep32566-s2.xls-DISEASE_GENE-XBP2_XBP1_Rummagene_transcription_factors
Enrichr (as used in Mulvey 2024)	Yes	LC	Male vs Female	Female up	KDM2B	0.447131	1	-1.03681	-0.163887	XIST, EML2, MPG, EGR1, PCBP3, ZCCHC3, SCN3A, BPHL, PPP1R13B, THOP1, NARF, TAPBP, G6PC3, SYT12, CX3CL1, CD47, CRIP1, LYNX1	138	0.00717441	KDM2B_OE_MOUSE_GSE34691_CREEDSID_GENE_354_DOWN_TF_Perturbations_Followed_by_Expression	Male vs Female	Female up	JUN	0.0349593	0.206726	-1.6877	-0.308358	DLG4, NLGN3, NDRG2, TLN2, GADD45B, KLF9, LGALS3, PPP1R15A, PTH1R, FADS3, ZFP36L1, TRIM8, TOB1, MNT, LTBP3, SNPH, RAB30, MYH14, RERE, FGF1, MYLK, DHRS3, ACADVL, SSBP3, AKAP1, SYNGR1, CLSTN3	89	0.0339032	PMC5013636-ncomms12601-s5.xlsx-AP1-Groups_JUN_Rummagene_transcription_factors
Enrichr (as used in Mulvey 2024)	Yes	LC	Male vs Female	Female up	KDM2B	0.535349	1	-0.95874	-0.153172	DUSP1, GNAO1, SLC6A17, BTBD3, FLT1, TNFRSF21, OXSR1, CSPG4, PTPRM, MFSD2A, ARMCX1, DENND5B, LBH, UBQLN2, EBF1, MINDY3, ADGRF5, TAGLN3, DDHD1	123	0.00601085	KDM2B_OE_MOUSE_GSE34691_CREEDSID_GENE_354_UP_TF_Perturbations_Followed_by_Expression	Male vs Female	Female up	ETS2	0.840063	1	-0.547757	-0.106887	PLEC, SEC61A1, GJB6, CACNG2, SHISA5, B4GALNT1, RGS3	52	0.00281519	PMC5013636-ncomms12601-s5.xlsx-ETS2-Groups_ETS2_Rummagene_transcription_factors
Enrichr (as used in Mulvey 2024)	Yes	LC	Male vs Female	Female up	KDM2B	0.566229	1	-0.93166	-0.148776	DUSP1, GNAO1, SLC6A17, BTBD3, FLT1, TNFRSF21, OXSR1, CSPG4, PTPRM, MFSD2A, ARMCX1, DENND5B, LBH, UBQLN2, EBF1, MINDY3, ADGRF5, TAGLN3, DDHD1	124	0.0056471	KDM2B_OE_MOUSE_GSE34691_CREEDSID_GENE_607_DOWN_TF_Perturbations_Followed_by_Expression	Male vs Female	Female up	LEF1	0.00693986	0.0773175	-1.59857	-0.26635	DUSP1, JUND, NAT8L, RHOB, TSC22D3, ADCYAP1, CDC42EP4, NDRG2, ATP1B2, BTG2, DCLK2, FOS, RGMA, NDUFA4L2, PLEC, DPF1, MAT2A, SEC61A1, GJB6, ENHO, JADE1, CNTFR, SOX2, XPR1, TMEM47, PTH1R, WNK2, AQP4, ZFP36L1, SLC16A1, TOB1, LTBP3, BCL6, NOTCH2, BMPR1B, SOBP, SEMA4B, NFIB, CAVIN2, ODC1, SHF, RGS3, RAB30, PRTFDC1, CKAP4, MYH14, RHOBTB3, RTN2, ADORA1, PCSK1, RBFOX2, FHL1, PARVB, PALM, NRAS, GRIA3, RERE, SPRY2	280	0.0772347	PMC5013636-ncomms12601-s5.xlsx-LEF1-Groups_LEF1_Rummagene_transcription_factors
Enrichr (as used in Mulvey 2024)	Yes	LC	Male vs Female	Female up	KDM2B	0.440331	1	-1.042	-0.164828	XIST, EML2, MPG, EGR1, PCBP3, ZCCHC3, SCN3A, BPHL, PPP1R13B, THOP1, NARF, TAPBP, G6PC3, SYT12, CX3CL1, CD47, CRIP1, LYNX1	137	0.00727391	KDM2B_OE_MOUSE_GSE34691_CREEDSID_GENE_607_UP_TF_Perturbations_Followed_by_Expression	Male vs Female	Female up	SP1	0.970941	1	-0.482405	-0.082208	SLC2A1, SLC6A11, NDUFA4L2, PLEC, DPF1, PLPPR2, SOX2, XPR1, ITGA3, SLC16A1, B4GALT2, SLC7A1, GABRD	193	0.00111619	PMC5013636-ncomms12601-s5.xlsx-SP1-Groups_SP1_Rummagene_transcription_factors
Enrichr (as used in Mulvey 2024)	Yes	LC	Male vs Female	Female up	KDM5B	0.0290194	0.350263	-2.07224	-0.396966	MORF4L1, RHOBTB2, SUMO3, BRD4, RBM15B, HDAC5, KDM1A, DBNL, SUMO2, LMO2, PPP1CA, MTA3, GTF2A1, HDAC3	33	0.037327	KDM5B_Transcription_Factor_PPIs	Male vs Female	Female up	MAF	0.688766	1	-0.823794	-0.146907	ADAMTS1, PDGFRB, BCR, SCN9A, BMPR1B, CDC42SE1, SBF2, PITPNM3, ADM, NFIB, EI24, EMD, MAP4K3, ABR, SLC4A4, FGF1, MYLK, MBP, GPR85, TCF4, LUZP2, ADRA2A, CYBRD1, ITGB8, PARVA, HPSE2, BCL2, ETV1, TACC1, CUX1, GNB5, SMIM15, ATP2B2, FZD3, STAT3, PTPRB, CDKN1A, MAP3K13	111	0.00433709	PMC5031803-ncomms12868-s2.xlsx-pubmed_GO_MAF_ovResults-Unnamed_1_MAF_Rummagene_transcription_factors
Enrichr (as used in Mulvey 2024)	Yes	LC	Male vs Female	Female up	KDM6A	0.99938	1	-0.180166	-0.027253	ACO2, U2AF2, DRD2, SUPV3L1, TBRG1, MRPL4, SLC39A9, YIPF4	237	0.0001607	KDM6A_18722178_ChIP-ChIP_U937_AND_SAOS2_Human_ChEA_2022	Male vs Female	Female up	ETS2	0.584088	1	-0.94694	-0.15691	SPARC, DDIT4, GNG11, PER1, JUNB, EGR1, SLC20A2, HYAL2, DAB2IP, FLT1, KLF9, AP2B1, SEC61A1, NFIA, STIM1, UBTF, PDGFRB, EGFL7, FOXP1, WWC1, TNS2, TRIM41, LTBP3, PCDH7, BCL6, TBC1D17, CDC42SE1, CANX, SBF2, ADAM15, NR2F6, CAVIN2, CASKIN2, ID3, ABR, RNF40, RGS3, EXTL3, DTX3, PLXNA2, MADD, FHL1, SLC35C2, AFF1, SLC25A28, BCL2L2, TLN1, VPS39, FOXRED1, SS18, ZDHHC5	308	0.00544443	PMC5031867-mmc2.xlsx-RYTTCCTG_V_ETS2_B-GENE_SYMBOL_ETS2_Rummagene_transcription_factors
Enrichr (as used in Mulvey 2024)	Yes	LC	Male vs Female	Female up	KLF10	1	1	-0.0142841	-0.00215726	MTRNR2L10	242	0	KLF10_SIRNA_KLF10_HUMAN_GSE90566_RNASEQ_DOWN_TF_Perturbations_Followed_by_Expression	Male vs Female	Female up	ETS2	0.589468	1	-0.944554	-0.156473	SPARC, DDIT4, GNG11, PER1, JUNB, EGR1, SLC20A2, HYAL2, DAB2IP, FLT1, KLF9, AP2B1, SEC61A1, NFIA, STIM1, UBTF, PDGFRB, EGFL7, FOXP1, WWC1, TNS2, TRIM41, LTBP3, PCDH7, BCL6, TBC1D17, CDC42SE1, CANX, SBF2, ADAM15, NR2F6, CAVIN2, CASKIN2, ID3, ABR, RNF40, RGS3, EXTL3, DTX3, PLXNA2, MADD, FHL1, SLC35C2, AFF1, SLC25A28, BCL2L2, TLN1, VPS39, FOXRED1, SS18, ZDHHC5	309	0.00538436	PMC5031867-mmc2.xlsx-RYTTCCTG_V_ETS2_B-PROBE_ETS2_Rummagene_transcription_factors
Enrichr (as used in Mulvey 2024)	Yes	LC	Male vs Female	Female up	KLF10	0.137217	0.720672	-1.29886	-0.196473	MORF4L1, GDI1, DDX3X, ARF1, SLC7A5, CMIP, SLC2A3, SLC2A1, PPP2R1A, EPAS1, CDC42BPB, GTF2I, USP22, PFN1, MTPN, PRRC2B, EHD2, MGAT5, AHNAK2, PLXND1, NONO, G6PD, UBE2I, MAFK, FLNA, AFF4, DDIT4, CFL1, EEF2, GSR, TTYH3, ACTB, PCBP2, CEBPB, MYH9, GNB2, TLN1, TOMM20, TMED2, PYGB, NOTCH3, PLEC, HNRNPD, PTGES3, PSMD2, WNK1, ATP2B1, HIF1A, PRDX1, AGFG1, SPTBN1, SYMPK, TM4SF1	237	0.0161789	KLF10_SIRNA_KLF10_HUMAN_GSE90566_RNASEQ_UP_TF_Perturbations_Followed_by_Expression	Male vs Female	Female up	AR	0.0141997	0.118719	-1.91017	-0.359443	FGFR3, PER1, SLC2A3, DAPK1, SLC15A2, WWC1, WHRN, FADS2, PDLIM5, NFIB, NR2F6, KLHL36, IGF1R, LIFR, KCNMA1, MT1F, SPATA2, LDLR	69	0.0537768	PMC5056720-pone.0164535.s001.xlsx-AR-DE_Genes_With_KSC_P-Val_05-Gene_Symbol_AR_Rummagene_transcription_factors
Enrichr (as used in Mulvey 2024)	Yes	LC	Male vs Female	Female up	KLF10	0.574989	1	-0.93867	-0.14377	PLBD2, PTMS, RPS2, MTRNR2L6, CDC42BPB, KIF1A, FKBP1A, TAF10, OGDH, PFN1, TRMT112, AHNAK2, ARL2, SLC7A1, FLNA, CFL1, IMPDH2, ACTB, EIF4A1, TMBIM6, SSU72, TAPBP, CALM3, CAVIN1, HMGB2, TPM3, RHOQ, TBCB, HIF1A, MYADM, TM4SF1, CORO1C, RAI14, SAMD4B, IDS, ECH1, FADS2, GAPDH, FLOT1, PRRC2A, NUCKS1, JPT2, MDH2	199	0.00554705	KLF10_SIRNA_PANC1_HUMAN_GSE90566_RNASEQ_DOWN_TF_Perturbations_Followed_by_Expression	Male vs Female	Female up	SREBF1	0.470211	0.905127	-1.01822	-0.21977	GALNT16, DAB2IP, PLTP, MRPS2, TST, SLC2A6, CHST1	28	0.00684853	PMC5056720-pone.0164535.s001.xlsx-SREBF1-_DE_Genes_With_P-Val_05-Gene_Symbol_SREBF1_Rummagene_transcription_factors
Enrichr (as used in Mulvey 2024)	Yes	LC	Male vs Female	Female up	KLF10	0.98362	1	-0.481973	-0.0718598	MORF4L1, SYNPO, GDI1, KIAA1191, SLC7A5, CAMSAP2, MCL1, COL18A1, XIAP, YWHAE, DDX6, ADAR, SOD2, MTRNR2L8	299	0.000832585	KLF10_SIRNA_PANC1_HUMAN_GSE90566_RNASEQ_UP_TF_Perturbations_Followed_by_Expression	Male vs Female	Female up	PPARA	0.0868783	0.34964	-1.56843	-0.297654	FOS, MAP2K2, PTGES3, FADS2, PLTP, SORBS1, JUN, AKT2, PPARA, CPT1A, ACOX1, RELA, PIK3R2, ACSBG1, RXRA, AKT1, PTGDS, TOLLIP, NFKBIA	64	0.020918	PMC5058662-oncotarget-07-30037-s006.xls-TLR_Arachidonic_Acid_PPAR-Table_S5_The_Genes_Including_TLR_Signaling_Arachidonic_Acid_Metabolism_And_PPAR_Signaling_Pathway_PPARA_Rummagene_transcription_factors
Enrichr (as used in Mulvey 2024)	Yes	LC	Male vs Female	Female up	KLF13	0.747705	1	-0.769842	-0.121361	DNAJC7, PCYT2, DDX51, CAPN1, SHISA5, PRPF19, ITGA4, WDR82, PPP2R5D, PCBP4, JADE1, COQ8A, NARF, PDCD7, BCAR1, ADCK2, SCPEP1, HMGB2, CYB5B, TRMU, TXN2, CORO1C, TMBIM1, MT1F, MTMR6, NDRG1, CBX5, ARF3, MDM2, SNHG9, L3MBTL2, CXXC4, MAP7D2, RNF167, CCDC28A, AIG1, SCAND1, KIDINS220, CRTAP, TATDN3	142	0.00374783	KLF13_KD_HUMAN_GSE50588_CREEDSID_GENE_2795_DOWN_TF_Perturbations_Followed_by_Expression	Male vs Female	Female up	YBX1	0.430911	0.867581	-1.07634	-0.235572	SHC2, RBP1, ZMYND10, PTPRZ1, EPHB6, ERC2, HID1, VCAN, ITM2A, SUSD4, CFAP43, THBS4	26	0.00741461	PMC5066615-supp_30.18.2093_Supplemental_Table_S1.xlsx-GR_YBX1_And_HRSP1_Down_1_5_fold-Unnamed_1_YBX1_Rummagene_transcription_factors
Enrichr (as used in Mulvey 2024)	Yes	LC	Male vs Female	Female up	KLF13	0.325713	1	-1.13569	-0.175425	DUSP1, CLIP3, FOS, JUNB, MAP2K2, UNC119, EGR1, RIPOR1, BPHL, SLC7A1, PRMT1, SGSM2, ILF3, GRAMD1A, KLF9, CSK, SNX22, RUFY3, CDC42SE1, ALDH18A1, MYH9, RAB15, ELP5, ATXN2, TUBB2B, ADAM15, SNX27, NDRG4, LRSAM1, GLOD4, RILPL1, FLOT1	179	0.00928321	KLF13_KD_HUMAN_GSE50588_CREEDSID_GENE_2795_UP_TF_Perturbations_Followed_by_Expression	Male vs Female	Female up	NFKB1	0.396892	0.833185	-1.10143	-0.209027	LIMK1, MTA1, NUMA1, FOS, CARM1, POLR2A, UBA1, PDE2A	64	0.00795342	PMC5094973-oncotarget-07-35932-s004.xlsx-c2_Cp_Biocarta_V4_0_symbols-NFKB1_NFKB1_Rummagene_transcription_factors
Enrichr (as used in Mulvey 2024)	Yes	LC	Male vs Female	Female up	KLF13	0.474991	1	-1.01018	-0.170937	CCNB1IP1, NRARP, PVR, GALNT9, MAFK, DPP7, EHD3, DOCK9, RGMB, SEMA4F, HABP4, TMEM219, PDE2A, TRMU, FAM49A, GPR155, SGK1, IFIT2, RNF157	75	0.00678318	KLF13_KO_MOUSE_GSE25502_CREEDSID_GENE_1821_DOWN_TF_Perturbations_Followed_by_Expression	Male vs Female	Female up	RELA	0.664607	1	-0.821695	-0.153563	ARHGEF11, IRF9, MAP2K2, CPT1A, CAMK2A, RELA, HMGB2, RAF1, NCOR1, EIF2S3, XIAP, EP300, CSNK1A1, SHC1, PECAM1, PRKAR2A, BCL2, EGFR	73	0.00458338	PMC5094973-oncotarget-07-35932-s004.xlsx-c2_Cp_Biocarta_V4_0_symbols-RELA_RELA_Rummagene_transcription_factors
Enrichr (as used in Mulvey 2024)	Yes	LC	Male vs Female	Female up	KLF13	0.763025	1	-0.748215	-0.118837	NR4A1, VAT1, BTBD9, TSC22D3, LRRC75B, ITGA4, GUCY1B1, BTBD3, AGL, IFI44L, DDIT4, CD200, FAM234A, TCN2, ARL2BP, HSPA1B, RAMP3	131	0.00359561	KLF13_KO_MOUSE_GSE25502_CREEDSID_GENE_1821_UP_TF_Perturbations_Followed_by_Expression	Male vs Female	Female up	AR	0.708026	1	-0.743143	-0.145482	FN1, UCK1, ACO2, ECH1	51	0.00414322	PMC5097440-12864_2016_3198_MOESM4_ESM.xlsx-Adipose_ind-INDEPENDENT_KD_AR_Rummagene_transcription_factors
Enrichr (as used in Mulvey 2024)	Yes	LC	Male vs Female	Female up	KLF15	0.936561	1	-0.452539	-0.0730122	PTMS, PIM3, MCRIP2, TSC22D3, GLUD1, SLC16A1	111	0.00167919	KLF15_DEFICIENCY_MOUSE_GSE7137_CREEDSID_GENE_675_DOWN_TF_Perturbations_Followed_by_Expression	Male vs Female	Female up	AR	0.791104	1	-0.617896	-0.122014	TNS2, FADS2, ABCD3, PLTP, HSPB1, MID1IP1	48	0.00331542	PMC5097440-12864_2016_3198_MOESM4_ESM.xlsx-Liver_ind-INDEPENDENT_KD_AR_Rummagene_transcription_factors
Enrichr (as used in Mulvey 2024)	Yes	LC	Male vs Female	Female up	KLF15	0.939701	1	-0.545998	-0.0837798	XIST, BSG, MRFAP1	195	0.00163437	KLF15_DEFICIENCY_MOUSE_GSE7137_CREEDSID_GENE_675_UP_TF_Perturbations_Followed_by_Expression	Male vs Female	Female up	CREB1	0.00157997	0.0302284	-2.30028	-0.443608	DUSP1, NR4A1, SLC6A11, PER1, JUNB, MFSD2A, FN1, EGR1, GADD45B, SLC2A3, FOS	57	0.162703	PMC5110542-Data_Sheet_2.XLS-Cocaine_CREB1-2000-2015_QIAGEN_All_Rights_Reserved_CREB1_Rummagene_transcription_factors
Enrichr (as used in Mulvey 2024)	Yes	LC	Male vs Female	Female up	KLF15	0.999	1	-0.311015	-0.0460918	DUSP1, NR4A1, MRFAP1, CTBP1, PSMC3, ACO2, PIM3, ZFP36, PPP2R1A, YWHAE, MCRIP2, OGDH, DVL1, SLC16A1, KLHL21	336	0.000204128	KLF15_DEFICIENCY_MOUSE_GSE7137_CREEDSID_GENE_676_DOWN_TF_Perturbations_Followed_by_Expression	Male vs Female	Female up	ESRRA	0.97696	1	-0.0366828	-0.00883117	CPT1A, ACOX1, PGAM2, NDUFS3, COX7A2L, ALDOA, NDUFA2, UQCR11, NDUFA5, ATP5PB, ATP5MF, PPA1, ATP5PO, COX5A, ATP5MC3, ATP5PF	16	0.000990805	PMC5110542-Data_Sheet_2.XLS-EE_ESRRA-2000-2015_QIAGEN_All_Rights_Reserved_ESRRA_Rummagene_transcription_factors
Enrichr (as used in Mulvey 2024)	Yes	LC	Male vs Female	Female up	KLF15	0.838383	1	-0.608421	-0.100308	BSG, RPS2, CEBPD, GPX3, PIGQ, PFN1, RTN2	92	0.00283277	KLF15_DEFICIENCY_MOUSE_GSE7137_CREEDSID_GENE_676_UP_TF_Perturbations_Followed_by_Expression	Male vs Female	Female up	SRF	0.328253	0.749529	-1.20984	-0.247856	NR4A1, GPM6A, SHOC2, SPTBN2, FOS, CCN2, HIF3A, CTNNB1, PDLIM7, GDA, NET1, BRD3, NLRP1, BCL2, MYL9, FBXO42	38	0.0092298	PMC5110542-Data_Sheet_2.XLS-EE_SRF-2000-2015_QIAGEN_All_Rights_Reserved_SRF_Rummagene_transcription_factors
Enrichr (as used in Mulvey 2024)	Yes	LC	Male vs Female	Female up	KLF15	0.662647	1	-0.877334	-0.133597	BSG, PRPS1, VEGFB, ARF1, RAB3A, MCRIP2, FASTK, PFN1, GUCY1B1, TSPYL1, RTN2, APBB1, SGTA, EFNB3, RGS5, CSNK1E, ADD1, MYL9, USP8, CAVIN2, PIN1, DDIT4, SIRT2, EIF4A1	215	0.00460354	KLF15_KO_MOUSE_GSE53231_CREEDSID_GENE_446_DOWN_TF_Perturbations_Followed_by_Expression	Male vs Female	Female up	ATF3	0.0325993	0.197453	-1.79905	-0.344665	JUND, NR4A1, JUNB, EGR1, HSF1, SREBF1, FOS, KAT2A, BHLHE40, BRF1, JUN, MAFK, ZBTB7A, RXRA, EP300, USF2, TCF4, SMARCA4, MXI1, CTBP2, SREBF2	60	0.0351522	PMC5120305-srep37140-s2.xls-HRG_Activation-ATF3_ATF3_Rummagene_transcription_factors
Enrichr (as used in Mulvey 2024)	Yes	LC	Male vs Female	Female up	KLF15	0.99294	1	-0.217871	-0.0345258	FOS, ADAMTS1, SLC2A1, EGR1	134	0.000544034	KLF15_KO_MOUSE_GSE53231_CREEDSID_GENE_446_UP_TF_Perturbations_Followed_by_Expression	Male vs Female	Female up	AR	0.00709986	0.078511	-1.95709	-0.360675	NR4A1, PER1, MFSD2A, CEBPD, IFI6, SPOCK1, KLF15, SLC2A3, AUTS2, RASD1, TBRG1, BMPR1B, PDLIM5, SMOC1, ODC1, IGF1R, LIFR, ELOVL7, KCNMA1, SPTB, CTBP1, LDLR, GADD45G, LRIG1, PFKFB2, NFKBIA	82	0.0763521	PMC5130036-oncotarget-07-40690-s006.csv--AR_Signature_For_GSEA_AR_Rummagene_transcription_factors
Enrichr (as used in Mulvey 2024)	Yes	LC	Male vs Female	Female up	KLF2	0.0117798	0.212808	-2.19981	-0.401316	FOS, JUNB, TCEA2, SOX18, SLC2A3, KLF2, AP1M1, SNCG, KLF9, NOTCH3, DNMT3A, DTNB, BMP7, CYLD, PYCR2, ZMYM3, CSNK2A1	44	0.0591194	KLF2_18264089_ChIP-ChIP_MESCs_Mouse_ChEA_2022	Male vs Female	Female up	KLF6	0.109598	0.399099	-1.67186	-0.365908	NAT8L, ATP1B2, TTYH3, CX3CL1, LIMCH1, TSPOAP1	26	0.0183907	PMC5131312-srep38063-s2.xls-ST12-Unnamed_6_KLF6_Rummagene_transcription_factors
Enrichr (as used in Mulvey 2024)	Yes	LC	Male vs Female	Female up	KLF2	0.99956	1	-0.0972899	-0.014996	KIAA1191, SLC7A5, RPS2	184	0.000135365	KLF2_KD_HUMAN_GSE55667_CREEDSID_GENE_2879_DOWN_TF_Perturbations_Followed_by_Expression	Male vs Female	Female up	CPEB1	0.699246	1	-0.878102	-0.145534	DESI1, DDX3X, GJA1, RHOB, TMBIM6, GDI1, CSNK1D, PTTG1IP, NCS1, ADAMTS1, DAZAP1, AP2B1, MAT2A, XPR1, KIF1C, ZFP36L1, LRP10, SDF4, IGFBP7, OGT, NARF, NONO, ANXA11, TMEM9, EI24, PCYT1A, SIRPA, ACOX1, POLR3H, CAPZB, NIPA1, G3BP1, PARVB, MRFAP1, DDAH1, ARHGAP35, ABI2, MFSD14B, MYADM, COMMD9, EIF2S3, COMMD5, NPLOC4, SERPINE2, SMAD4, SPOP, ILF3, TOLLIP, AK1, HADHB, EIF4EBP2, USF2, SYNGR1, AGO1, ACTN4, SIK2, PARVA, PRDX6, TSPAN3, NFE2L1, HS6ST1, HNRNPA2B1, MAP4, STK24, CD2BP2, HGSNAT, ARID1A, P4HB, RAB22A, GNA12, GPR107, PPP3CA, CDK2AP1, NF2	307	0.00423137	PMC5140759-NIHMS819001-supplement-supp_Dataset3.Xlsx-D_GFPoe_Vs_CPEB1oe-Table_S3d_APA_Events_In_CPEB1_Overpressing_HFFs_CPEB1_Rummagene_transcription_factors
Enrichr (as used in Mulvey 2024)	Yes	LC	Male vs Female	Female up	KLF2	0.99996	1	-0.0906843	-0.0136956	MORF4L1, MRFAP1, HLA-B, PIM3	242	4.0806e-05	KLF2_KD_HUMAN_GSE55667_CREEDSID_GENE_2879_UP_TF_Perturbations_Followed_by_Expression	Male vs Female	Female up	CTCF	0.00633987	0.0730095	-1.96197	-0.35949	JUND, JUNB, EGR1, CEBPD, HSF1, FOS, KDM5C, POLR2A, SOX2, UBTF, SMAD1, BHLHE40, BCL6, BRF1, BRD4, MAFK, ZBTB7A, NCOR1, AFF1, RXRA, NFIC, EBF1, MAZ, EP300, USF2, SMARCA4, MXI1, LMO2, CTBP2, MTA3	87	0.0808367	PMC5145815-mmc4.xlsx-Meth_Diff_CTCF_Figure_2E-Target_Curated_CTCF_Rummagene_transcription_factors
Enrichr (as used in Mulvey 2024)	Yes	LC	Male vs Female	Female up	KLF3	0.713686	1	-0.745534	-0.126808	SLC2A3, KLF2, DNAJB2, GUCY1B1, HIF3A, YPEL4, SRGN, IQSEC1, MYL9, PPP1R13B	72	0.00408656	KLF3_KO_MOUSE_GSE35592_CREEDSID_GENE_2672_DOWN_TF_Perturbations_Followed_by_Expression	Male vs Female	Female up	CTCF	0.0164997	0.12942	-1.93953	-0.37485	HSF1, FOS, KDM5C, POLR2A, SOX2, SMAD1, BHLHE40, BCL6, BRF1, BRD4, JUN, MAFK, NCOR1, AFF1, RXRA	56	0.0498274	PMC5145815-mmc4.xlsx-Meth_Diff_CTCF_Figure_2E-Target_Database_CTCF_Rummagene_transcription_factors
Enrichr (as used in Mulvey 2024)	Yes	LC	Male vs Female	Female up	KLF3	0.371453	1	-1.09843	-0.170763	XIST, EML2, KCTD20, PPDPF, PLXNA2, CLCN6, ACSS1, ADAP1, NELFCD, ELAVL3, EPS15L1, TAPBP, UBE2W, PGAM5, GAS6, PLEC, GKAP1, CRIP1, GALNT10, PAQR6, PPP1R9B, RAP1GAP2, CD99L2, ARL8A, SUN1	166	0.00839287	KLF3_KO_MOUSE_GSE35592_CREEDSID_GENE_2672_UP_TF_Perturbations_Followed_by_Expression	Male vs Female	Female up	XPA	0.926421	1	-0.174727	-0.0410496	RPS26, RPS15, RPS28, RPS25, FAU, RPS23, RPS13, RPS5, PSMD1, RPS19, RPS18, RPS21, RPS16, RPS27, RPS20, RPS24, RPS17, RPS29	18	0.00181828	PMC5167417-pone.0168699.s001.xlsx-Recognition_XP1-Unnamed_0_XPA_Rummagene_transcription_factors
Enrichr (as used in Mulvey 2024)	Yes	LC	Male vs Female	Female up	KLF3	0.999	1	-0.00146894	-0.00026096	SRGN, PPP2R5B, TCN2, AKT1S1, GDA, NR2F6, CASTOR2, ADPGK, SYNE1, DACH1, ARRDC3, ATP1B1, MPST, MMD, RGS2, IRF2BPL, TMEM189, MEST, SYTL4, PRKCB, OAZ2, NT5E, DHRS3, AASS, CPNE2, SEMA6D, SLC31A2, ARL6IP1, TMEM98, PPP1R1A, GCA, ID2, CADM1, PLOD1, GRIA3, RBP4, CD63, APOC1, TMEM50B, FMNL2, GBE1, PCP4L1, ARHGEF6, TTR, ALDH1A1, APOE, FAM107B, TAC1, UBA5, PLCG2, C3, DDX3Y	52	0.000204128	KLF3_KO_MOUSE_GSE35592_CREEDSID_GENE_2674_DOWN_TF_Perturbations_Followed_by_Expression	Male vs Female	Female up	XPA	0.926421	1	-0.174727	-0.0410496	RPS26, RPS15, RPS28, RPS25, FAU, RPS23, RPS13, RPS5, PSMD1, RPS19, RPS18, RPS21, RPS16, RPS27, RPS20, RPS24, RPS17, RPS29	18	0.00181828	PMC5167417-pone.0168699.s002.xlsx-RL_XP1-Unnamed_0_XPA_Rummagene_transcription_factors
Enrichr (as used in Mulvey 2024)	Yes	LC	Male vs Female	Female up	KLF3	0.152217	0.758149	-1.37818	-0.222354	XIST, ARHGEF25, MAP2K2, NRARP, ST8SIA1, SBDS, MECP2, AK4, DPP7, KDM5C, IMPDH2, TMEFF1, GNG3, CRIP1, SLC9A6, DMTN, SUN1, TIMM22, DDX41, B3GALT2, VPS72, RAB30, HOMER1, SLC38A5, ADD2	111	0.0152269	KLF3_KO_MOUSE_GSE35592_CREEDSID_GENE_2674_UP_TF_Perturbations_Followed_by_Expression	Male vs Female	Female up	OTP	0.561689	0.989474	-0.963001	-0.158981	TRIL, CHD5, RNF121, KDM5C, FBXO31, DPF1, RING1, JADE1, USP9X, UBE2H, RNF208, RNF150, TRIM41, TRIM8, UBA1, PHF1, CDC34, DTX4, USP27X, USP22, FBXO41, NEDD4L, PRPF19, BTRC, RNF40, RNF115, THNSL2, RNF146, RNF167, UBE2Z, DTX3, LMTK3, USP8, UBE2I, MGRN1, SPSB3, RAB40C, RNF5, UBE2D4, PATZ1, XIAP, FBXL18, UBE2J2, NEURL1, FBXO44, RNF19A, MDM4, VPS18, FBXL17, KDM2A, FBXO3, CUL4B, CHD4, UBE2M, HUWE1, CBL, ASB13, UBE2D1, USP20, RNF216, FBXO2, FBXO21, RNF26, PHF10, UBE2O, BRAP	328	0.00569947	PMC5193459-pone.0168968.s009.xlsx-Dharmacon_OTP_siRNA_Area-Symbol_OTP_Rummagene_transcription_factors
Enrichr (as used in Mulvey 2024)	Yes	LC	Male vs Female	Female up	KLF4	0.0117798	0.212808	-2.19981	-0.401316	FOS, JUNB, TCEA2, SOX18, SLC2A3, KLF2, AP1M1, SNCG, KLF9, NOTCH3, DNMT3A, DTNB, BMP7, CYLD, PYCR2, ZMYM3, CSNK2A1	44	0.0591194	KLF4_18264089_ChIP-ChIP_MESCs_Mouse_ChEA_2022	Male vs Female	Female up	CIC	0.00161997	0.0305094	-1.5633	-0.253299	DUSP1, GLUD1, ID4, CERS1, RHOB, SALL2, LENG8, EGR1, SLC3A2, PLXNB1, NLGN3, PKD1, HES4, GOLGA8B, GADD45B, SLC12A4, SLC1A3, SGSM2, SPOCK1, SPTBN2, MEGF8, NR2F1, MT1E, SLC25A29, FOS, NPDC1, AGT, SYNPO, HES1, GASK1B, SLC38A3, MAT2A, ENHO, RGS11, TMEM47, PTN, MUSTN1, ERG28, NME3, WWC1, PODXL2, MROH1, NUPR1, PAQR6, FADS3, KIFC2, GUCY1B1, P4HA1, CPNE3, SCN9A, PODXL, HLA-B, ALDH7A1, SDC3, NTN1, ZYG11B, SLC7A1, CDK10, SLC44A2, DISP2, ST8SIA1, SMOC1, CARHSP1, DBP, CDK5RAP3, SORBS1, TM4SF1, IGFBP7, PITPNM3, COX15, MAPK8IP3, SDC2, ADM, OGT, CTTN, CPE, RIMKLB, CACNG8, ANXA11, MAFG, MT1X, ID3, ID1, SLC1A4, THNSL2, PRRT2, ABCG2, ACOX1, RAB30, BCL7C, LMTK3, VEGFA, ADAMTS2, HIP1R, MAFK, SMARCD3, LIFR, AHNAK2, FHL1, MT1M, COL4A5, COL27A1, GPX3, SATB1, PC, HNRNPU, BCL2L2, RNF5, MT1F, CLPB, RAB3D, PNISR, FAM171B, FGF1, ID2, SPPL2B, MAN2C1, IDH2, MPP2, ACADVL, ACAP3, PTGDS, ADD3, SSBP3, YPEL4, CAMTA2, DOC2A, RSRP1, AGO1, ABCA7, MCRIP2, CCNA1, NRBP2, NFKBIA, SESN3, RHPN1, GAS6, CYBRD1, GNAO1, MCAM, CNTNAP1, LAMB2, HYOU1, EVL, SYNPO2, DUSP8	499	0.160666	PMC5195898-NIHMS825571-supplement-3.xlsx-Sheet1-H1975_M1_Vs_H1975_M1_CIC_Reconstitution_Differential_Gene_Expression_CIC_Rummagene_transcription_factors
Enrichr (as used in Mulvey 2024)	Yes	LC	Male vs Female	Female up	KLF4	0.822084	1	-0.803247	-0.117498	DLG4, SEZ6, DNAJC7, MAST3, UNC119, VAT1, GRIK5, RAB2B, SNX16, EPAS1, DDX6, ITGA4, KIF1B, MTPN, FLRT2, MNT, PLXND1, BPHL, MVK, AGL, ICAM2, ITGA3, PTPRK, SS18, MYO9A, PTPRM, SGSM2, SNPH, HES1, STK25, DLK1, CFL1, EEF2, GSR, CD200, P2RY1, NQO2, PTBP2, FOXJ3, TRIB2, SON, KDM3B, CDC27, ADAMTS2, GKAP1, ST3GAL3, TBC1D22A, PSMD2, RAPH1, HMGN5, ATXN2, RAB6B, PAQR6, CELF4, KLHL12, TM4SF1, TXN2, GTPBP1, NOVA1, GAPDH, TRIM24, DRG1, B3GALT2, TMEM18, NFIA, YIPF5, GATAD2A, INTS3, NT5DC3, RGMA, EIF4G1, ADPGK, RSL1D1, RND3, WWC1, DCLK2, RHOB, LMO2, TRIOBP, DDR1, DYNLRB1, TRA2A, TTC7B, SACM1L, ZSWIM6, SIL1, MON1B	428	0.00300151	KLF4_25985364_ChIP-Seq_ATHEROSCLEROSIS_LESION_Mouse_ChEA_2022	Male vs Female	Female up	CIC	0.735405	1	-0.80389	-0.139548	ID4, TSC22D3, HEYL, NADK2, CPNE3, RAPGEF3, ZYG11B, SLC44A2, AS3MT, GSTT2B, COX15, PPFIA3, RHOBTB2, EXOSC6, ID3, PRTFDC1, BCL7C, UBE2I, INPP5F, SPRY2, PC	151	0.00387006	PMC5195898-NIHMS825571-supplement-6.xlsx-Sheet1-267_CIC_Response_Genes_CIC_Rummagene_transcription_factors
Enrichr (as used in Mulvey 2024)	Yes	LC	Male vs Female	Female up	KLF4	0.9998	1	-0.0118388	-0.00185161	SLC2A3, RPS2, HCFC1R1, TNFRSF21, UBE2M, ACTB, ADRM1, HSPA1B, DLST, PRDX1, GAPDH, SNRPF, SRSF2, HNRNPA2B1, COX8A, PSMB5, PSMA4, SNRPD3, RPS4X, BST2, HSPB1, LGALS3, S100A10, CNN3, ATP1B3, ID3, ENO1, ABHD17A, CPOX, SNRPD2, MEPCE, PPP4C, TPM1, TAGLN, RPLP0, PCLO, ZYX, DNAJC2, AP2M1, CLIC1, AXL, HSP90AB1, TRIP12, AP1S1, COX6A1, RPL30, RPS15, PSMD6, ZNF207, TXNRD1, LGALS1, AP2S1, ATF4, FDFT1, UBB, HSP90AA1, PSMA6, PTMA, TIMM8B, PSMB3, FTL, PEA15, RPL8, NOP53, MLLT11, RPSA, UTP11, RPL13A, RPL24, FUS, SNRPG, TXNL1, FAU, ARPC1B, RPL32, ARPC5L, PGAM1, DOLPP1, NDUFV2, XPO1, RPL39, CHORDC1, EMP3, MYL12B, RPL22, HPRT1, RPS15A, RPS11, PSMD14, TRIM28, RPS18, DBI, SEC61B, RPL37, PSMB4, NDUFA13, RPL23A, PSMA5, ANXA2, CLU, TUBB4B, RPL23, TPT1, TUBA4A, CCT2, RPL7A, RPS12, SEM1, UBE2S, PFDN5, PABPC1, PDIA3, CSRP1, PPIF, ALDOA, TXN, PPP1CC, AHSA1, CCT5, RPS24, PSMD8, CCT7, TMSB10, MYL6, IDI1, EEF1A1, UBL5, H2AFZ, PSMC1, PSMB6, UQCRB, RAN, SEC61G, POMP, EEF1B2, ATP6V0B, RPL26, UQCR10, GSTO1, NEDD8, HMGN2, PPIA, CLTC, ACTG1, COX6C, RPL41, NDUFA1, HSPA8, NDUFB2, DNAJA1, UQCRQ, ATP5PD, DYNLL1, PARK7, ATP5F1E	155	9.12523e-05	KLF4_OE_HUMAN_GSE3113_CREEDSID_GENE_2071_DOWN_TF_Perturbations_Followed_by_Expression	Male vs Female	Female up	MESP1	0.0214596	0.152302	-1.86419	-0.353783	SLC1A3, APBA1, SYNPO, GASK1B, ITGB4, SRGAP3, TGM2, SCN9A, GRAMD2B, TFAP2B, SULF1, IGFBP7, VSTM2L, IQCA1, RYR1, PTCHD1, KIAA1671	64	0.043578	PMC5259899-13287_2016_455_MOESM2_ESM.xlsx-Down-regulated-Supplementary_Table_S2_Down-reguated_Genes_Expression_In_MESP1_Negative_Cells_MESP1_Rummagene_transcription_factors
Enrichr (as used in Mulvey 2024)	Yes	LC	Male vs Female	Female up	KLF4	0.99182	1	-0.443573	-0.0657972	GDI1, ARF1, JUND, SLC7A5, HLA-B, CCNB1IP1, YWHAE, RIPOR1, PFN1, CAMTA2, KIF1B, H1FX, CANX, MTA1, RNF220, XPOT, HYOU1, UBE2Z, CBX3, WDR45B, ERH, RNPS1, ID1, TBCA, DDIT4, EIF1, RNF208, PHB2, EIF4A1, TMBIM6, XPO6, PABPN1	331	0.00058593	KLF4_OE_HUMAN_GSE3113_CREEDSID_GENE_2071_UP_TF_Perturbations_Followed_by_Expression	Male vs Female	Female up	MESP1	0.444671	0.880493	-1.05055	-0.202053	NR4A1, JUNB, ADAMTS1, SOBP, RBP1, ID3, BRI3BP, PARVB, ECRG4, DDAH1, HES6, CHST1	58	0.00721021	PMC5259899-13287_2016_455_MOESM2_ESM.xlsx-Up-regulated-Supplementary_Table_S2_Up-reguated_Genes_Expression_In_MESP1_Positive_Cells_MESP1_Rummagene_transcription_factors
Enrichr (as used in Mulvey 2024)	Yes	LC	Male vs Female	Female up	KLF4	0.195856	0.843961	-1.54277	-0.339542	DLG4, CTBP1, HDAC5	17	0.0130736	KLF4_Transcription_Factor_PPIs	Male vs Female	Female up	KMT2A	0.748505	1	-0.706245	-0.134945	APOLD1, FOXP1, BCL6, RHOBTB3, SATB1, PPP6R1, MAP3K20, TTBK2, EBF1, TCF4	61	0.00373988	PMC5263239-mmc2.xls-KOPN-8_-_MLL-ENL-Spreading_Targets_Gene_Names_108_Unique_KMT2A_Rummagene_transcription_factors
Enrichr (as used in Mulvey 2024)	Yes	LC	Male vs Female	Female up	KLF7	0.958161	1	-0.497379	-0.0763699	GPM6A, CDK5R2, CTBP1, PSMC3, CMIP, ULK3, RAB3A, YWHAE, HCFC1R1, TOM1, TMCC2, KLF7, TOLLIP, RBM14, IGSF8, WDR45B	193	0.00134822	KLF7_KO_MOUSE_GSE3595_CREEDSID_GENE_95_DOWN_TF_Perturbations_Followed_by_Expression	Male vs Female	Female up	KMT2A	0.559909	0.987143	-0.868211	-0.206375	FOXP1, P2RY1, PCNX4	17	0.0057201	PMC5263239-mmc2.xls-ML2_-_MLL-AF6-Non-spreading_Targets_Gene_Names_65_Unique_KMT2A_Rummagene_transcription_factors
Enrichr (as used in Mulvey 2024)	Yes	LC	Male vs Female	Female up	KLF7	0.787664	1	-0.741093	-0.115643	MORF4L1, MRFAP1, MEIS2, PIM3, SLC2A1, GNG11, EGR1, FKBP1A, NHLH2, UBALD2, CEP170B, CSNK1E, CBX3, SNX12, CKAP4, PCBP2, SNX22, NT5DC2, CEBPB	159	0.00334989	KLF7_KO_MOUSE_GSE3595_CREEDSID_GENE_95_UP_TF_Perturbations_Followed_by_Expression	Male vs Female	Female up	KMT2A	0.0666187	0.298869	-1.84917	-0.413951	APOLD1, FOXP1, NPAS3, SSPN, RBMS1, SATB1, PTPRK, TRPS1, TCF4	23	0.0241519	PMC5263239-mmc2.xls-ML2_-_MLL-AF6-Spreading_Targets_Gene_Names_38_Unique_KMT2A_Rummagene_transcription_factors
Enrichr (as used in Mulvey 2024)	Yes	LC	Male vs Female	Female up	KLF9	0.97946	1	-0.31448	-0.0502424	BSG, DDX3X, MRFAP1	123	0.000934312	KLF9_DEFICIENCY_MOUSE_GSE6443_CREEDSID_GENE_674_DOWN_TF_Perturbations_Followed_by_Expression	Male vs Female	Female up	KMT2A	0.434451	0.870347	-1.04575	-0.182798	DUSP1, JUND, TSC22D3, SHOC2, FOS, MAT2A, DNAJB2, RASD1, FOXP1, CCN2, P4HA1, SLC44A2, ZFYVE9, IGFBP7, IRF2BP2, IER2, SPTBN1, PRDX1, KLF6, SEC24B, AFF1, HNRNPU, DIPK1C	138	0.00736134	PMC5263239-mmc2.xls-MLL-AF4_Patient_Cells-Non-spreading_Targets_Gene_Names_302_Unique_KMT2A_Rummagene_transcription_factors
Enrichr (as used in Mulvey 2024)	Yes	LC	Male vs Female	Female up	KLF9	0.99958	1	-0.184191	-0.0277495	FOS, PTMS, PSMC3, ACO2, NSFL1C, DGKZ, PIGQ, OGDH, GLUD1	251	0.000132252	KLF9_DEFICIENCY_MOUSE_GSE6443_CREEDSID_GENE_674_UP_TF_Perturbations_Followed_by_Expression	Male vs Female	Female up	KMT2A	0.344713	0.774694	-1.18608	-0.242988	APOLD1, ESYT2, FOXP1, EZR	38	0.00889571	PMC5263239-mmc2.xls-MLL-AF4_Patient_Cells-Spreading_Targets_Gene_Names_94_Unique_KMT2A_Rummagene_transcription_factors
Enrichr (as used in Mulvey 2024)	Yes	LC	Male vs Female	Female up	KLF9	0.844703	1	-0.678676	-0.10545	BSG, GDI1, PTMS, GPM6A, MAP4, CLIP2, ADGRB1, DPYSL5, PRRC2B, CSPG4, PRMT1, DDIT4, TTYH3, ACTB, NT5DC2, MSI2, SRI, NOTCH3, TRIB2, PLEC, ABI2, TPM3, EXTL3, TUBB2B, GLUL, MAZ, FAM49A, IDS, FADS2, GAPDH, FLOT1, SHC1, PRRC2A, NUCKS1, JPT2, FARP1, SDC3, DDR1, COL6A1, ENO2, HMGA1, AP2B1, SESN3, ZMYM3, SREBF2	167	0.00276643	KLF9_OE_GBM1A_HUMAN_GSE62212_RNASEQ_DOWN_TF_Perturbations_Followed_by_Expression	Male vs Female	Female up	KMT2A	0.648887	1	-0.831437	-0.158134	APOLD1, PTTG1IP, SLC20A2, HIPK1, FOXP1	63	0.00474602	PMC5263239-mmc2.xls-MV4_11_-_MLL-AF4-Spreading_Targets_Gene_Names_129_Unique_KMT2A_Rummagene_transcription_factors
Enrichr (as used in Mulvey 2024)	Yes	LC	Male vs Female	Female up	KLF9	0.668087	1	-0.887811	-0.132592	PRPS1, PI4KB, DDX3X, MRFAP1, SEC61A1, HLA-B, MCL1, PRPF19, EGR1, ADAR, SOD2, SBDS, KIF1B, POLR2A, GTF3C1, SLC16A1, HNRNPU, NONO, IFI44L, FLNA, KDM5C, AFF4, UBE2H, KLF9, EIF1, EEF2, EIF4A1, SLC3A2, EIF3B, MYH9, IFI6, FN1, GLS2, SON, CAVIN1, IFRD1, CD47, UBN2, PSMD2, SLC25A44, RANGAP1, PRDX1, SPARC, ISG15, CORO1C, TRIO, TOMM40, LRRC59, SUN1	290	0.00454765	KLF9_OE_GBM1A_HUMAN_GSE62212_RNASEQ_UP_TF_Perturbations_Followed_by_Expression	Male vs Female	Female up	KMT2A	0.873423	1	-0.401606	-0.0851292	IGF1R, TBC1D14, EBF1, CTBP2, HNRNPF, BCL2, ZMYND8, ARID1B	31	0.00245616	PMC5263239-mmc2.xls-Overlaps-Gene_Common_To_Spreading_MLL-AF4_In_SEM_And_Guenther_Et_Al_MLL-AF4_In_SEM_53_KMT2A_Rummagene_transcription_factors
Enrichr (as used in Mulvey 2024)	Yes	LC	Male vs Female	Female up	KMT2A	0.9914	1	-0.369589	-0.0560588	XIST	227	0.000600911	KMT2A_CHROMTRANSLOC_HUMAN_GSE15013_CREEDSID_GENE_1506_DOWN_TF_Perturbations_Followed_by_Expression	Male vs Female	Female up	KMT2A	0.442951	0.879333	-1.06234	-0.255751	APOLD1	16	0.00723537	PMC5263239-mmc2.xls-Overlaps-Genes_Common_To_Spreading_MLL-AF4_In_SEM_And_Patient_Cells_43_KMT2A_Rummagene_transcription_factors
Enrichr (as used in Mulvey 2024)	Yes	LC	Male vs Female	Female up	KMT2A	0.99822	1	-0.127954	-0.0200292	FOS, JUND, MCL1	153	0.000272447	KMT2A_CHROMTRANSLOC_HUMAN_GSE15013_CREEDSID_GENE_1506_UP_TF_Perturbations_Followed_by_Expression	Male vs Female	Female up	KMT2A	0.651387	1	-0.821769	-0.158051	APOLD1, IER2, MAFG, PHLPP1, IGF1R, AFF1, PPP6R1, TBC1D14, EBF1, CXXC5, CTBP2, HNRNPF, BCL2	58	0.00472001	PMC5263239-mmc2.xls-SEM_-_MLL-AF4-Spreading_Targets_Gene_Names_117_Unique_KMT2A_Rummagene_transcription_factors
Enrichr (as used in Mulvey 2024)	Yes	LC	Male vs Female	Female up	KMT2A	0.949461	1	-0.474755	-0.074551	ADAMTS1, SHISA5, DDX6, DNAJB4, ADAR, EHD2, AHNAK2, IFI44L, EIF1, RGMB, DVL3, ARL2BP, TAPBP, CAVIN1, EBF1, ADGRF5, CYB5B, IFNGR1, MFSD10, SPARC, N4BP1, SLC25A17, JPT2, NFIA, HSPB8, PNPT1, GGT5, IFIT2, COL6A1, PEG10, PTEN, SPTLC2, IRF9, SAMHD1, MDM2, BGN	148	0.00148855	KMT2A_KO_MOUSE_GSE24964_CREEDSID_GENE_3008_DOWN_TF_Perturbations_Followed_by_Expression	Male vs Female	Female up	KMT2A	0.99888	1	-0.163037	-0.0279602	EGR1, EZR, IGFBP7, PCYT1A, RHOBTB3, GCLM, PTCH1, LNPEP, GLB1, SS18, PON2, SPPL2B, TRIB2, PTPRK, ADD3, WDR26, FBXL17, KDM2A, AK4, HIPK2, RPAIN	176	0.000216042	PMC5263239-mmc2.xls-SEM_siMLL-AF4-MLL-AF4_Gene_Targets_Signficantly_Upregulated_313_Unique_KMT2A_Rummagene_transcription_factors
Enrichr (as used in Mulvey 2024)	Yes	LC	Male vs Female	Female up	KMT2A	0.791384	1	-0.747046	-0.115501	DUSP1, SLC2A1, RPS2, TGM2, YWHAE, GADD45B, PIGQ, PVR, FEM1B, FLT1, PODXL, ODC1, MFGE8, OXSR1, CAPZB, AK4, ITGA3, ERC2	177	0.00331261	KMT2A_KO_MOUSE_GSE24964_CREEDSID_GENE_3008_UP_TF_Perturbations_Followed_by_Expression	Male vs Female	Female up	KMT2A	0.839803	1	-0.782932	-0.128889	APOLD1, MCL1, DDIT4, HSPA1B, SLC3A2, ZFX, YWHAE, APBA1, MAT2A, UBTF, FOXP1, TFRC, FADS2, TOB1, NOTCH2, NT5E, ZFYVE9, ZCCHC3, QKI, OGT, IRF2BP2, PSAT1, IER2, SPTBN1, ID3, SLC1A4, PHLPP1, PRDX1, COQ8A, KLF6, IGF1R, P2RY1, ITGB5, IP6K1, HMGB2, FHL1, NCOR1, PSIP1, AFF1, SPRY2, SATB1, CSKMT, CRKL, TOB2, CRTC3, PPM1L, ADAM17, ID2, MAP3K20, TBC1D14, CAMSAP2, LRIG1	346	0.00281792	PMC5263239-mmc2.xls-SEM_siMLL-AF4-MLL-AF4_Gene_Targets_Significantly_Downregulated_739_Unique_KMT2A_Rummagene_transcription_factors
Enrichr (as used in Mulvey 2024)	Yes	LC	Male vs Female	Female up	KMT2A	0.823664	1	-0.699929	-0.109281	ADAMTS1, SHISA5, GNAO1, ADAR, EHD2, TNFRSF21, OGFR, IFI44L, UBE2H, RGMB, TMBIM6, SLC3A2, DVL3, ARL2BP, TAPBP, CAVIN1, CD47, EBF1, ADGRF5, IFNGR1, MFSD10, SPARC, N4BP1, NOVA1, SLC25A17, JPT2, HSPB8, RND3, PNPT1, IFIT2, COL6A1, PEG10, PTEN, SPTLC2, IRF9, SAMHD1, MDM2, BGN, IFI27, SCAND1	158	0.00298529	KMT2A_KO_MOUSE_GSE24964_CREEDSID_GENE_3009_DOWN_TF_Perturbations_Followed_by_Expression	Male vs Female	Female up	KMT2A	0.99236	1	-0.302717	-0.0521982	DDIT4, HSPA1B, SLC3A2	163	0.000566105	PMC5263239-mmc2.xls-SEM_siMLL-AF4-MLL-AF4_Gene_Targets_With_Increase_In_MLL-AF4_ChIP-seq_Signal_371_Unique_KMT2A_Rummagene_transcription_factors
Enrichr (as used in Mulvey 2024)	Yes	LC	Male vs Female	Female up	KMT2A	0.820264	1	-0.709342	-0.110214	DUSP1, CLIP3, SLC2A1, RPS2, TGM2, YWHAE, PIGQ, PVR, FEM1B, FLT1, AK4, ITGA3, ERC2, FLNA, FADS3, CFL1, TTYH3, EIF4A1, PABPN1, CTSZ	167	0.00302017	KMT2A_KO_MOUSE_GSE24964_CREEDSID_GENE_3009_UP_TF_Perturbations_Followed_by_Expression	Male vs Female	Female up	KMT2A	0.742845	1	-0.74364	-0.13691	ESYT2, ZC3H7B, FOXP1, NOTCH2, QKI, PHLPP1, PTCH1, CAPN2, SATB1, TP53BP2, IRS2	83	0.00379611	PMC5263239-mmc2.xls-THP-1_-_MLL-AF9-Spreading_Targets_Gene_Names_163_Unique_KMT2A_Rummagene_transcription_factors
Enrichr (as used in Mulvey 2024)	Yes	LC	Male vs Female	Female up	LHX1	0.99974	1	-0.166897	-0.0250663	BSG, LZTS3, ACO2, DGCR2, PSMD3, MCRIP2, GPX3, PIGQ, SOD2, GLUD1	263	0.000104047	LHX1_ABLATION_MOUSE_GSE4230_CREEDSID_GENE_776_DOWN_TF_Perturbations_Followed_by_Expression	Male vs Female	Female up	KMT2A	0.546549	0.975597	-0.954802	-0.168991	APOLD1, JUND, CEBPD, UBTF, TRIM8, ZFP36, SDC2, SASH1, IRF2BP2, NCOR1, AFF1, TP53BP2, MAP3K20, RNF19A, LSM14A, MBP, EP300, KCMF1, HSDL2, FAM120AOS, MXI1, LMO2, CTBP2, ARID1A, PPP1CB, BCL2	121	0.00587681	PMC5263239-mmc2.xls-Zhu_2016_-_MLL-AF4-Non-spreading_Targets_Gene_Names_262_Unique_KMT2A_Rummagene_transcription_factors
Enrichr (as used in Mulvey 2024)	Yes	LC	Male vs Female	Female up	LHX1	0.863503	1	-0.598602	-0.096425	JUND, U2AF2, PPP2R1A, PFN1, H1FX, FLRT2, HNRNPU, MYL9, FLNA, RPRM, TTYH3, ACTB, PABPN1	113	0.00256519	LHX1_ABLATION_MOUSE_GSE4230_CREEDSID_GENE_776_UP_TF_Perturbations_Followed_by_Expression	Male vs Female	Female up	KMT2A	0.562389	0.989585	-0.861579	-0.20742	FOXP1, PHLPP1, SATB1, HNRNPU	16	0.00569137	PMC5263239-mmc2.xls-Zhu_2016_-_MLL-AF4-Spreading_Targets_Gene_Names_33_Unique_KMT2A_Rummagene_transcription_factors
Enrichr (as used in Mulvey 2024)	Yes	LC	Male vs Female	Female up	LHX1	0.711426	1	-0.827871	-0.127359	XIST, CLDN5, MORF4L1, CERS5, RPS2, PRPF19, EGR1	188	0.00410917	LHX1_KO_MOUSE_GSE7257_CREEDSID_GENE_325_DOWN_TF_Perturbations_Followed_by_Expression	Male vs Female	Female up	ZNF384	0.000193851	0.00733996	-2.12586	-0.367847	MCL1, NR4A1, DDIT4, KLF2, PER1, JUNB, NSMF, GOLGA8B, GAS2L1, GADD45B, SLC2A3, NPDC1, DAPK1, CLIP2, HAGHL, MFGE8, NRARP, GLUL, PLPPR2, SLC7A5, GPM6B, PLXND1, ITPKB, PHGDH, S100A16, ESAM, EHD2, BHLHE40, TOB1, LTBP3, ZFP36, SLC30A1, IFI27L2, ADAM15, ID1, PFKFB3, SKI, PRDX1, CNN3, SFXN3, PALM, TPD52L2, RAB3D, CHST12, IRS2, LDLR, ID2	157	0.518848	PMC5287225-supp_Gr.209163.116_Supplemental_Table_S4.xlsx-Table_S4-Supplemental_Table_S4_Differentially_Expressed_Genes_Related_To_ZNF384-rearranged_ALL_ZNF384_Rummagene_transcription_factors
Enrichr (as used in Mulvey 2024)	Yes	LC	Male vs Female	Female up	LHX1	0.98586	1	-0.396232	-0.0604931	JUND, CMIP, PPP2R1A, SHISA5, COL18A1, YWHAE, PIGQ, TRMT112, MFGE8, SLC25A39, H2AFX, NONO, IGSF8, UBE2H, CFL1, IMPDH2, HYAL2, CKAP4, POLR2B, TMBIM6, CDH4, NT5DC2, RUNDC3B	208	0.000772685	LHX1_KO_MOUSE_GSE7257_CREEDSID_GENE_325_UP_TF_Perturbations_Followed_by_Expression	Male vs Female	Female up	NR1D2	0.00219996	0.0377016	-2.68285	-0.637718	GNG11, IFI6, IFI27, ISG15, IFIT3, MX1, SERPING1, IFITM3, IFIT5, IFIT2	17	0.137718	PMC5308654-oncotarget-07-61325-s002.docx-3-Supplementary_Table_4_Comparison_Of_The_Expression_Of_Genes_Between_RVR_And_non-RVR_1_NR1D2_Rummagene_transcription_factors
Enrichr (as used in Mulvey 2024)	Yes	LC	Male vs Female	Female up	LHX1	0.9971	1	-0.111823	-0.0179727	MORF4L1	116	0.000347948	LHX1_MUT_ABLATION_MOUSE_GSE4230_CREEDSID_GENE_775_DOWN_TF_Perturbations_Followed_by_Expression	Male vs Female	Female up	HIVEP1	0.150117	0.482295	-1.62431	-0.381608	MEGF8, JAK1, KDM3B, KANSL1, IDH2, HNRNPK	18	0.0153521	PMC5313641-CAM4-6-349-s001.docx-0-HIVEP1_HIVEP1_Rummagene_transcription_factors
Enrichr (as used in Mulvey 2024)	Yes	LC	Male vs Female	Female up	LHX1	0.301374	0.980955	-1.12648	-0.167902	XIST, BSG, PTMS, MRFAP1, MEIS2, CTBP1, CARM1, AP1M1, RPS2, YWHAE, PIGQ, PFN1, TBRG1, PPDPF, H1FX, WDR82, SUMO3, ODC1, H2AFX, CDKN2D, PAPSS1, PRMT1, FLNA, RNPS1, RPRM, ID1, LARP1, EIF1, EEF2, BRD2, TTYH3, EIF4A1, XPO6, PABPN1, EIF3B, NT5DC2, ARL2BP, GNB2, QRICH1, FN1, LBH, CSNK1G2	300	0.00982345	LHX1_MUT_ABLATION_MOUSE_GSE4230_CREEDSID_GENE_775_UP_TF_Perturbations_Followed_by_Expression	Male vs Female	Female up	HSF1	0.98216	1	-0.122912	-0.0242712	TMEM132A, FOXP1	48	0.000869544	PMC5316841-ncomms14405-s4.xlsx-Hoja1-Heat_Shock_Proteins_And_Other_HSF1_Gene_Targets_Expression_In_The_HD_Brain_Hodges_Et_Al_2015_HSF1_Rummagene_transcription_factors
Enrichr (as used in Mulvey 2024)	Yes	LC	Male vs Female	Female up	LMO2	0.197936	0.849711	-1.26218	-0.195584	NR4A1, IRS2, CLCN7, KCTD20, BTBD2, SLC6A17, DDX6, MTPN, PLXND1, DGUOK, IQSEC1, DAPK1, SPPL3, ICAM2, CAMK2A, RUNDC3A, KCTD17, IMPDH2, PLEC, TRIM36, EBF1, HNRNPD, BCAS1, TBC1D22A, HMGN5, WIPF2, KLHL12, FBXO41, MRPS24, DRG1, GRAMD1B, RALA, HSPB8, TMEM25, RHOB	172	0.0129879	LMO2_26923725_Chip-Seq_MACROPHAGESS_Mouse_ChEA_2022	Male vs Female	Female up	AHCTF1	0.00293994	0.0468318	-1.88369	-0.32775	ID4, DDR1, ANTXR1, SLC12A4, PTTG1IP, JADE1, SOX2, CTDSP1, COL6A1, PTN, LFNG, SUSD2, LTBP3, PCDH7, BCL6, NOTCH2, PDLIM5, KCTD20, IFIT3, SBF2, IRF2BP2, IFI44L, IER2, VEGFA, COL6A2, ASXL1, RAF1, VWA1, ARHGEF10L, JAK1, PNISR, AIMP1, MAP3K20, TMEM106B, FUBP3, EBF1, PLAT, CSNK1A1	147	0.119019	PMC5342529-oncotarget-07-69991-s002.xlsx-Â∑•‰ΩúË°®1-AHCTF1_AHCTF1_Rummagene_transcription_factors
Enrichr (as used in Mulvey 2024)	Yes	LC	Male vs Female	Female up	LMO2	0.402992	1	-1.11392	-0.229605	MAPRE3, CTBP1	23	0.00785298	LMO2_Transcription_Factor_PPIs	Male vs Female	Female up	HIF1A	0.324974	0.744863	-1.25126	-0.284851	KDM5C, JUN, KLF6, IGF1R, JAK1, IRS2, IDH2	21	0.00929888	PMC5347768-oncotarget-07-83270-s002.docx-0-HIF1A_HIF1A_Rummagene_transcription_factors
Enrichr (as used in Mulvey 2024)	Yes	LC	Male vs Female	Female up	LMO4	0.273655	0.945736	-1.36473	-0.305102	CTBP1, MTA1	16	0.0105115	LMO4_Transcription_Factor_PPIs	Male vs Female	Female up	ADNP	8.58925e-09	4.43696e-06	-2.29557	-0.379339	JUND, NR4A1, ID4, CDIP1, TSC22D3, SALL2, CERS5, SOX18, KLF2, JUNB, EGR1, CEBPD, MTA1, HSF1, HES4, GTF2I, ZFX, IRF9, HES5, SREBF1, NR2F1, KLF15, FOS, KDM5C, ZBTB47, HES1, KLF9, RFX2, SOX9, NFIA, HEYL, SOX2, NR1H2, UBTF, FOXP1, SMAD1, NPAS3, KLF16, BHLHE40, MNT, BCL6, TFAP2B, CARHSP1, DBP, JUN, NFIB, NR2F6, PPARA, PIAS4, MAFG, ASCL1, ID3, ID1, ZNF219, POU3F2, KLF6, SALL3, MAFK, RELA, ZBTB7A, THAP11, HMGB2, ZFP90, NCOR1, ZBTB4, RERE, AFF1, SATB1, RXRA, REPIN1, HES6, NFIC, PATZ1, CERS2, ID2, MBD3, TSC22D4, SMAD4, ZNF444, TRPS1, EBF1, ZMIZ2, MAZ, ZBTB43, CAMTA2, KLF7, USF2, TCF4, PRRX1, ZSCAN18, NFIX, PREB, FOXO3, ZNF827, FOXK2, THRA, CSDC2, MECP2, MEF2D, MXI1, NFE2L1, FOXJ1	323	0.74774	PMC5352226-elife-20488-fig4-data5.xls-tfnames-ADNP_ADNP_Rummagene_transcription_factors
Enrichr (as used in Mulvey 2024)	Yes	LC	Male vs Female	Female up	LMX1B	0.99846	1	-0.118957	-0.018666	GPM6A, SLC2A1	149	0.000253385	LMX1B_KO_MOUSE_GSE10516_CREEDSID_GENE_84_DOWN_TF_Perturbations_Followed_by_Expression	Male vs Female	Female up	AR	0.398312	0.834458	-1.1406	-0.27872	TLE5, NCOR1, HDAC3	15	0.00792988	PMC5355056-oncotarget-08-12800-s002.xls-Sheet1-Table_1_List_Of_The_AR_Corepressor_esiRNAs_And_Their_cDNA_Target_Sequences_AR_Rummagene_transcription_factors
Enrichr (as used in Mulvey 2024)	Yes	LC	Male vs Female	Female up	LMX1B	0.0560789	0.473358	-1.83453	-0.337312	XIST, SPOCK1	42	0.0264725	LMX1B_KO_MOUSE_GSE10516_CREEDSID_GENE_84_UP_TF_Perturbations_Followed_by_Expression	Male vs Female	Female up	AR	0.834283	1	-0.644683	-0.116648	CARM1, ADAMTS1, CTDSP1, GPD1L, BMPR1B, PDLIM5, PIAS4, PRDX1, CTNNB1, LIFR, UBE2I	97	0.00287552	PMC5356583-oncotarget-07-68688-s005.csv--AR_Signature_Genes_AR_Rummagene_transcription_factors
Enrichr (as used in Mulvey 2024)	Yes	LC	Male vs Female	Female up	MAF	0.9937	1	-0.00354099	-0.000779322	FN1, MT1G, SAMHD1, ADAM9, A2M, PTMA, TMSB4X, F13A1, HSP90B1, AHNAK, GSN, HLA-DPB1, ATP6AP2, ITGB2, HLA-DRB1, HLA-DRA, CD74	17	0.000513722	MAF_OE_MACROPHAGE_HUMAN_GSE98368_RNASEQ_DOWN_TF_Perturbations_Followed_by_Expression	Male vs Female	Female up	FOXO4	0.653827	1	-0.812748	-0.158596	CEBPD, MAT2A, PFKFB3, EIF4A3, SLC25A18, SCRN1, NFKBIA, ZDHHC14, NET1, NPTX1, COPRS, TNFRSF21	52	0.00469468	PMC5392969-13045_2017_462_MOESM1_ESM.xlsx-Additional_File_3B-FOXO4_FOXO4_Rummagene_transcription_factors
Enrichr (as used in Mulvey 2024)	Yes	LC	Male vs Female	Female up	MAF	0.729425	1	-0.862119	-0.126903	CCDC92, MRFAP1, SEC61A1, ARF1, HLA-B, MCL1, SLC2A3, SHISA5, MAP4, YWHAE, ARHGEF11, ADAR, SOD2, PFN1, MTRNR2L8, POLR2A, TOM1, SRGN, ENG, TMEM127, CAPZB, TRPC4AP, ADD1, SS18, IFI44L, DNAJB1, FLNA, DNM2, QSOX1, DDIT4, NUMA1, DBNL, CFL1, NUP62, BRD2, TTYH3, ACTB, GLG1, PCBP2, XPO6, SLC3A2, RAPGEF1, CTSZ, TCN2, RUFY3, NPLOC4, MYH9, TPD52L2, TLN1, IFI6, DMXL2, HSPA1B, S1PR1, PLEKHM2, ACIN1, PLEC, SON, SLC16A3, TPM3, GBA, PSMD2, ELMO2, IFNGR1, WNK1, ISG15, N4BP1, GLUL, CORO1C, PPP6R1, PTPRA, NFKBIA, GAPDH, FLOT1, NRBP1, PRRC2A, LAMP1, TDP2, AP2A2, ELOF1, TMBIM1, LRP10, VCP, ADPGK	382	0.00392956	MAF_OE_MACROPHAGE_HUMAN_GSE98368_RNASEQ_UP_TF_Perturbations_Followed_by_Expression	Male vs Female	Female up	ETV5	0.835343	1	-0.809484	-0.131769	MCL1, YIPF4, ESYT2, WFS1, GLG1, PEX6, SLC1A3, ARFGAP1, RHBDD2, SEC61A1, STIM1, PTDSS2, NME3, TFRC, P4HA1, GOLGA2, FADS2, ABCD3, HLA-B, PABPN1, SF3A1, GRAMD1A, PEX14, CDK5RAP3, CANX, CPSF7, ADAM15, KLHL22, EMD, CPT1A, SART3, RHOT2, RMDN3, CKAP4, ERLIN2, NUP62, IP6K1, RTN2, API5, ITM2C, DNAJC11, COMT, HNRNPU, RAB3A, RNF5, RAB3D, U2AF2, FAF2, ILVBL, SLC6A8, NPLOC4, PPP1R10, LRRC59, PLXNB2, PNPLA6, AKAP1, COG1, RHBDD3, LETM1, ERO1A, SYNGR1, CPSF1, HSPA13, PREB, CBX1, HNRNPUL1, ECE1, MAGT1, GGT7, GOPC, SMARCA4, PIGU, SCAP, GGCX, MBOAT2, ARMC10, ARID1A, FNDC3A, MYBBP1A, P4HB, LAMP1, MFSD10, TEX264, POR, JAGN1, PRKCSH, CIAO2B, TMED8, RAB8A, TMED9, MAVS, SYAP1, SYNJ2BP, RAB7A, MBOAT7, TBC1D22A, STX8, HADHA, TACC1, SAR1A, MBLAC2, LRP1, SLC27A4, SIGMAR1, APH1A, RETSAT, CUX1, TJAP1, PLRG1	447	0.00286449	PMC5404927-elife-24463-supp1.xlsx-1b_ERM_proteome-Gene_Names_ETV5_Rummagene_transcription_factors
Enrichr (as used in Mulvey 2024)	Yes	LC	Male vs Female	Female up	MAF	0.966121	1	-0.553863	-0.0825783	PLBD2, DDX3X, WDR6, PPP2R1A, CAPN1, FLII, OGDH, PFN1, ITGA4, CANX, MGAT5, PLXND1, DENND4B, DAPK1, CAPZB, TPCN1, ADD1, DNM2, NUMA1, DBNL, GRK2, CFL1, EEF2, TTYH3, ACTB, TMBIM6, CTSZ, TACC1, PECAM1, MYH9, TPD52L2, TLN1, CAB39, SLC35F6, SCPEP1, CALM3, PLEKHM2, PLEC, TBC1D14, SON, CORO1B	299	0.00120821	MAF_SIRNA_MACROPHAGE_HUMAN_GSE98368_RNASEQ_DOWN_TF_Perturbations_Followed_by_Expression	Male vs Female	Female up	ETV5	0.658507	1	-0.816916	-0.156092	SREBF1, SEC61A1, STIM1, CANX, CYP26B1, CYP4V2, RYR1, ERLIN2, RTN2, PSENEN, PREB, DERL1, SCAP, SREBF2, POR, BCL2, CYP46A1, HERPUD1	61	0.00464624	PMC5404927-elife-24463-supp2.xlsx-2b_ERM_True_Positive_list-Gene_Names_ETV5_Rummagene_transcription_factors
Enrichr (as used in Mulvey 2024)	Yes	LC	Male vs Female	Female up	MAF	0.953821	1	-0.371073	-0.0609259	FOS, HLA-B, SLC2A3, SOD2, SRGN, G6PD, EIF1, RAPGEF1, IFI6, FN1, SLC16A3, PRDX1, MYADM, GLUL, HNRNPA1, NFKBIA, GAPDH, LAMP1	95	0.00141964	MAF_SIRNA_MACROPHAGE_HUMAN_GSE98368_RNASEQ_UP_TF_Perturbations_Followed_by_Expression	Male vs Female	Female up	KMT2A	0.00965981	0.0926522	-1.47303	-0.240291	SPARC, DUSP1, BSG, NR4A1, SIGIRR, HSPB8, GJA1, TSC22D3, CAPN1, ADCYAP1, KLF2, JUNB, FN1, EGR1, CEBPD, MTA1, HSF1, PKD1, SREBF1, NTRK2, SPTBN2, FOS, AGT, KLF9, EPAS1, LGALS3, NOTCH3, SOX9, SOX2, NR1H2, BMP7, FOXP1, PTH1R, SMAD1, NUPR1, CCN2, TFRC, TGM2, TOB1, MNT, BCL6, SIRT2, BGN, ZFP36, DAG1, NT5E, EIF2AK4, JUN, G6PC3, ADM, TAF10, NFIB, SASH1, AKT2, PPARA, ODC1, TNFRSF1A, CST3, MTPN, ID3, SKI, PHLPP1, ENG, ANKRD17, ACOX1, RABL6, TNC, VEGFA, KLF6, ALDH2, CTNNB1, SMARCD3, ASXL1, RELA, MADD, ADORA1, RAF1, NRAS, PSIP1, SPRY2, FGF2, SATB1, IL17D, CTBP1, JAK1, FGF1, ADAM17, LDLR, ABCA1, ID2, ARRB1, INSR, MBD3, MRTFA, SIN3B, AKT1, SMAD4, EPHB1, TRPS1, PLAT, NFKBIB, EFEMP2, EP300, TYRO3	426	0.0653612	PMC5417597-pone.0176679.s006.xlsx-Tumor_MLL_Vs_AT1-Unnamed_1_KMT2A_Rummagene_transcription_factors
Enrichr (as used in Mulvey 2024)	Yes	LC	Male vs Female	Female up	MAX	0.167837	0.791217	-1.42456	-0.245772	TUBB4A, EPAS1, CLIP2, HNRNPU, MNT, DRG2, HDAC5, KAT2A, CSNK1E, KDM5C, EEF2, GGT7, MPHOSPH8, MAPK12	64	0.0143668	MAX_Transcription_Factor_PPIs	Male vs Female	Female up	KMT2A	0.00199996	0.0353636	-1.7113	-0.28542	DUSP1, ATN1, NR4A1, SLC2A1, KLF2, JUNB, EGR1, ENTPD2, COL18A1, SREBF1, BTG2, FOS, AGT, VEGFB, DAB2IP, EPAS1, LGALS3, RALA, SOX2, BMP7, PTGES3, PTN, CDH4, CCN2, APBB1, ITGA3, UBA1, BCL6, BGN, TFAP2B, EIF2AK4, JUN, CSNK1E, GGA1, NFIB, SASH1, TNFRSF1A, CST3, MTPN, EMD, SKI, ACOX1, TNC, VEGFA, KLF6, MAP2K7, CTNNB1, ASXL1, RELA, RBFOX2, RAF1, KCNK9, CLU, FGF2, RXRA, FGF1, LDLR, ABCA1, INSR, MBD3, IDH2, MRTFA, AKT1, SMAD4, EPHB1, RPA1, PLAT, EP300, SUMO2, TCF4, NFIX, NFKBIA, HUWE1, OGA, ABL1, FOXO3, ECE1, CSF1, SMARCA4, THRA, MECP2, HNRNPA2B1, HDAC3, PLAAT4, MYBBP1A, SBDS, STK11, POR, PPP3CA, CDK2AP1, HIF1A, EGFR, MAPK12, MAPKAPK2, YES1, APOE, NOTCH1, ADGRF5	274	0.144487	PMC5417597-pone.0176679.s008.xlsx-MLL-TINT_Vs_control-Unnamed_1_KMT2A_Rummagene_transcription_factors
Enrichr (as used in Mulvey 2024)	Yes	LC	Male vs Female	Female up	MBD1	0.961321	1	-0.209521	-0.0374774	CCNB1IP1, BTBD3, RGS5	50	0.00129418	MBD1_KO_MOUSE_GSE52547_CREEDSID_GENE_2835_DOWN_TF_Perturbations_Followed_by_Expression	Male vs Female	Female up	AR	0.0248595	0.167709	-1.6131	-0.279692	GPM6A, PLPP3, MSI2, CEBPD, DLK1, RGS5, NAP1L3, BTG2, TLE5, GALNT16, MT1E, SLC2A3, MT2A, PPP2R2C, NUPR1, AQP4, PCDH7, BTBD2, TM4SF1, IGFBP7, SEZ6, ASCL1, MT1X, ID3, SLC1A2, PRTFDC1, VEGFA, CC2D1A, AHNAK2, KCNMA1, MT1G, GRIA3, GPX3, GALNT10, WLS, ARRB1, TRIB2, SERPINE2	153	0.0404168	PMC5417601-pone.0176879.s001.xlsx-Ctrl_Vs_UCHL1_KD_Result_DEseq_F-Id_AR_Rummagene_transcription_factors
Enrichr (as used in Mulvey 2024)	Yes	LC	Male vs Female	Female up	MBD1	0.715726	1	-0.669305	-0.126303	MAPK8IP3, MFGE8, CTSZ, NT5DC2, AKAP1, SYMPK, TMEM178A	36	0.00406617	MBD1_KO_MOUSE_GSE52547_CREEDSID_GENE_2835_UP_TF_Perturbations_Followed_by_Expression	Male vs Female	Female up	STAT1	0.560129	0.98729	-0.912807	-0.184752	WDTC1, SGSM2, SBF1, ECH1, USP22, RIPOR1, DMWD, NCOR1, FKBP1A	41	0.00571755	PMC5421758-pone.0177058.s001.docx-0-STAT1_STAT1_Rummagene_transcription_factors
Enrichr (as used in Mulvey 2024)	Yes	LC	Male vs Female	Female up	MBD2	0.651367	1	-0.900002	-0.13429	MAP2K2, SEC61A1, MPRIP, SLC7A5, TNPO2, CAPN1, CADM3, FLII, MTRNR2L6, MAP4, CDC42BPB, GTF2I, USP22, ADAR, POLR2A, PRRC2B, EHD2, HNRNPU, AHNAK2, CBX6, SLC7A1, PRMT1, G6PD, FLNA, ILF3, CLUH, NUMA1, LARP1, CFL1, IMPDH2, EEF2, HRAS, ACTB, CKAP4, PCBP2, SLC3A2, EIF3B, MYH9, TLN1, HSPA1B, SUPT16H, PYGB, PLEC, SON, CAVIN1, SLC16A3, HNRNPD, HMGB2, TPM3, MYBBP1A	296	0.00472022	MBD2_KD_HMLER_HUMAN_GSE63234_RNASEQ_DOWN_TF_Perturbations_Followed_by_Expression	Male vs Female	Female up	AR	0.960581	1	-0.207106	-0.0419183	EPAS1, PPP2R1A, PHACTR1, NFKBIB, TYRO3, ABAT	41	0.001307	PMC5441529-41537_2017_10_MOESM5_ESM.xlsx-Perturbagen_Comparison-71_Common_Elements_In_SZ-KD-Therap_And_RA-KD-Causative_AR_Rummagene_transcription_factors
Enrichr (as used in Mulvey 2024)	Yes	LC	Male vs Female	Female up	MBD2	0.99378	1	-0.314498	-0.0480486	MORF4L1, HLA-B, SPOCK1, RPS2, TGM2, FKBP1A, PFN1, MTPN, CANX, SRGN	206	0.000510429	MBD2_KD_HMLER_HUMAN_GSE63234_RNASEQ_UP_TF_Perturbations_Followed_by_Expression	Male vs Female	Female up	AR	0.99258	1	-0.0395834	-0.00784284	DNAJB2	47	0.000557833	PMC5441529-41537_2017_10_MOESM5_ESM.xlsx-Perturbagen_Comparison-79_Common_Elements_In_RA-KD-Therapeuti_And_SZ-KD-Causative_AR_Rummagene_transcription_factors
Enrichr (as used in Mulvey 2024)	Yes	LC	Male vs Female	Female up	MBD2	0.0049999	0.12914	-2.39742	-0.442488	XIST, JUNB, GRIK5, SHISA5, BTG2	41	0.0911072	MBD2_KO_MOUSE_GSE48653_CREEDSID_GENE_1051_DOWN_TF_Perturbations_Followed_by_Expression	Male vs Female	Female up	HIF1A	0.302574	0.720519	-1.2914	-0.296738	SLC2A1, SLC2A3, TFRC, ADM, VEGFA	20	0.00979553	PMC5444738-oncotarget-08-30217-s002.xlsx-SEMENZA_HIF1_TARGETS-PROBE_HIF1A_Rummagene_transcription_factors
Enrichr (as used in Mulvey 2024)	Yes	LC	Male vs Female	Female up	MBD2	0.99954	1	-0.0600081	-0.00938081	FOS, CEBPD, TGM2	156	0.000138409	MBD2_KO_MOUSE_GSE48653_CREEDSID_GENE_1051_UP_TF_Perturbations_Followed_by_Expression	Male vs Female	Female up	HIF1A	0.302574	0.720519	-1.2914	-0.296738	SLC2A1, SLC2A3, TFRC, ADM, VEGFA	20	0.00979553	PMC5444738-oncotarget-08-30217-s003.xlsx-SEMENZA_HIF1_TARGETS-PROBE_HIF1A_Rummagene_transcription_factors
Enrichr (as used in Mulvey 2024)	Yes	LC	Male vs Female	Female up	MBD3	0.0971181	0.615024	-1.67484	-0.309124	CDK5R2, PLPPR2, SALL2, RPRM, ELAVL4, IGLON5, TRIM36, HAGHL, CHRNB2, RND3, ECEL1, MPP2, FBXO3, HLF, CERCAM, PDE1B, PTCHD1, GJA1, GADD45G	41	0.0196732	MBD3_KD_MOUSE_GSE31008_CREEDSID_GENE_1325_DOWN_TF_Perturbations_Followed_by_Expression	Male vs Female	Female up	AR	0.837503	1	-0.65965	-0.117635	ID4, CEBPD, SPOCK1, AUTS2, WWC1, UBE2H, ZFP36L1, TOB1	111	0.00284197	PMC5444746-oncotarget-08-30328-s002.xlsx-SI02_Gene_Symbols-203_ChIP-Seq_H3K9me1_2_AR_Differential_Down_Regulation_Upon_KDM3A_Knockdown_AR_Rummagene_transcription_factors
Enrichr (as used in Mulvey 2024)	Yes	LC	Male vs Female	Female up	MBD3	0.681346	1	-0.816745	-0.131892	PPFIA4, KIF1A, LRRC75B, ATXN7L3, FAM131B, CPEB1, FADS3, RUNDC3A, THY1, GAS6, GREM1, CRIP1, JPH3, RAB6B, RRP1, RAP1GAP2, CTDSPL, VSTM2L, STARD10, FAM199X, UBE2O, FARP1, TTC39A, FAM171A2, SLC38A5, VEZF1, PEG10, TNKS2, ACOX1, ZFPM1, INPPL1	110	0.00441231	MBD3_KD_MOUSE_GSE31008_CREEDSID_GENE_1325_UP_TF_Perturbations_Followed_by_Expression	Male vs Female	Female up	AR	0.861443	1	-0.64631	-0.113616	ID4, CEBPD, SPOCK1, XPR1, AUTS2, WWC1, UBE2H, ZFP36L1, TOB1	130	0.00258756	PMC5444746-oncotarget-08-30328-s002.xlsx-SI02_Gene_Symbols-260_ChIP-Seq_H3K9me1_2_AR_Differential_Down_Regulation_Upon_KDM3A_Or_AR_Knockdown_AR_Rummagene_transcription_factors
Enrichr (as used in Mulvey 2024)	Yes	LC	Male vs Female	Female up	MBNL1	0.99976	1	-0.0772577	-0.0118957	DDX3X, PPME1, SOD2, CANX, HNRNPU	186	9.99638e-05	MBNL1_SHRNA_MDAMB231_HUMAN_GSE76487_RNASEQ_DOWN_TF_Perturbations_Followed_by_Expression	Male vs Female	Female up	AR	0.611388	1	-0.921433	-0.155864	ID4, PLPP3, CEBPD, KIF1B, SPOCK1, SEMA4F, ATP1A2, XPR1, AUTS2, FOXP1, WWC1, UBE2H, RNF150, ZFP36L1, TOB1, IGFBP7, UPP1, QKI, NEDD4L, EPHX1, EXTL3, RIPOR2, PLXNA2, PYCR2, KIAA0319, KCNMA1, NELFCD, QSOX1, ZCCHC17, AGTRAP, IRS2, FAM110B, ABCA1	217	0.00514388	PMC5444746-oncotarget-08-30328-s002.xlsx-SI02_Gene_Symbols-421_ChIP-Seq_H3K9me1_2_AR_Differential_Expression_Upon_KDM3A_Or_AR_Knockdown_AR_Rummagene_transcription_factors
Enrichr (as used in Mulvey 2024)	Yes	LC	Male vs Female	Female up	MBNL1	0.99996	1	-0.0465761	-0.00707327	MCL1, ARPP19, SBDS, HYOU1, NONO, AFF4, CFL1, ACTB, TMBIM6, MYH9, FN1, JAK1, PSMD2, HIF1A, PRDX1, SPTBN1, TM4SF1, HNRNPA1, TRIO, VCP, SAE1, HUWE1, HNRNPH2, PTEN, MT2A, TFRC, KLF6, CALM2, PRRC2C, ACO1, PSMA4, LRRFIP1, OAT, TCAF1, RPS4X, HMGCR, DARS, LARS, DNAJC21, RCAN1, S100A10, CNN3, ANXA1, PDE4D, HADHA, ARCN1, HERC4, HDLBP, USP9X, ICE1, STARD4, MYH10, CSNK1A1, MSN, RBM3, RPS10, FLNB, PANK3, CALD1, KIAA0100, RNF213, RHOA, RPL36, LRPPRC, PDS5A, EDIL3, PPP1CB, SCRN1, PJA2, UACA, APPL1, LDLR, CLIC1, EPRS, PTTG1IP, BIRC6, HSP90AB1, ERBIN, PTPN11, DHCR24, ARHGEF12, HSPA9, TTC3, CRIM1, TXNIP, ROCK2, ANXA6, EIF2S3, GOLGA4, MACF1, ACSL4, PDIA4, YWHAB, OGFRL1, ZBTB38, CKAP5, FAT1, RPL18, EEA1, HLA-A, CAPN2, SYAP1, FDFT1, UBB, BCAT1, INSIG1, RPL19, TNC, GOLGB1, EIF4B, HSP90AA1, ACLY, SUB1, VCL, NAMPT, IQGAP1, SBNO1, MAPK9, PRPF40A, TMEM123, CAV2, ANKRD28, CNBP, MTCH1, NIPBL, AKAP9, ATRX, TARS, UGCG, PLS3, TMSB4X, EEF1G, RPL5, SMC6, SUMO1, ACTN1, PKM, RPL27A, FADS1, CALM1, H3F3B, RPS19, PDCD4, TTC37, RANBP2, ARPC1A, OPTN, RPL27, CD55, DST, EPB41L2, RTCA, RDX, SEL1L, H3F3A, MAP1B, PHF3, RPL39, RPS17, SPAG9, APP, MYL12B, NEK7, AKAP12, KTN1, RPS23, RPS11, HIST1H2AC, RPL34, RPS18, ABCA1, GBE1, HSP90B1, KIAA1109, RPS27, VMP1, ANXA2, PDIA6, AHNAK, RPL23, ILF2, CALR, RPS27A, TOP2B, PGK1, PABPC1, RPS7, UBC, HMGCS1, CCT5, NRSN1, RPS24, LDHA, FDPS, IARS2, RPS21, MYL12A, ELOVL5, SDHA, RPL9, TMSB10, RPL3, ARPC3, MYL6, GARS, IDI1, EEF1A1, SRP9, REEP5, NPM1, CYP51A1, H2AFZ, SSB, UQCRB, EEF1B2, VDAC1, PPIA, RTN4, ALCAM, CLTC, ACTG1, HSPH1, HSPA5	223	4.0806e-05	MBNL1_SHRNA_MDAMB231_HUMAN_GSE76487_RNASEQ_UP_TF_Perturbations_Followed_by_Expression	Male vs Female	Female up	AR	0.0957781	0.368515	-1.73926	-0.389346	SPOCK1, WWC1, ZFP36L1, NEDD4L, KCNMA1, MBOAT2, ASAP1, PPP2R5A, NT5DC3, CNNM2	23	0.0198251	PMC5444746-oncotarget-08-30328-s002.xlsx-SI02_Gene_Symbols-45_ChIP-Seq_H3K9me1_2_AR_Differential_Expression_Upon_KDM3A_And_AR_Knockdown_AR_Rummagene_transcription_factors
Enrichr (as used in Mulvey 2024)	Yes	LC	Male vs Female	Female up	MECP2	0.904762	1	-0.528278	-0.085028	CTIF, DNAJC7, CTBP1, ATCAY, NR1H2, HES1, GIT1, SIRT2, CSK, FLCN, NPDC1	114	0.00209328	MECP2_KD_MOUSE_GSE47150_CREEDSID_GENE_361_DOWN_TF_Perturbations_Followed_by_Expression	Male vs Female	Female up	MAF	0.0190196	0.143132	-1.74162	-0.311786	DESI1, CAPN1, KIF1B, GAS2L1, SPTBN2, ACO2, ZC3H7B, SGSM3, TCF20, LTBP3, NOTCH2, SF3A1, MAP3K11, PELI3, RELA, PIK3R2, PC, SYT12, CORO1B, TOB2, ARRDC2, MAP3K20, TPPP, L3MBTL2, ATG2A, MRTFA, ARL2, EP300, ANO8, GGT7, PIGU, BBS1, SREBF2, NF2, MTMR3, ZMAT5, LRRN2, PPP1CA, KLC2, TNRC6B, TP53INP2, CPNE1	107	0.046348	PMC5452392-13058_2017_854_MOESM3_ESM.xlsx-Table_S7-Variants_Within_GWAS_Blocks_Control_MAF_0_01_Case_MAF_Control_MAF_Within_Gwas_Breast_Cancer_Regions_Deleteious_Score_0_5_MAF_Rummagene_transcription_factors
Enrichr (as used in Mulvey 2024)	Yes	LC	Male vs Female	Female up	MECP2	0.99976	1	-0.157013	-0.0235207	MORF4L1, BSG, GPM6A, ACO2, RAB3A, PPP2R1A, RPS2	273	9.99638e-05	MECP2_KD_MOUSE_GSE47150_CREEDSID_GENE_361_UP_TF_Perturbations_Followed_by_Expression	Male vs Female	Female up	AR	0.790344	1	-0.519195	-0.116226	MAST3, CELF4, ZDHHC14, RBL2, RAB7A	23	0.00332304	PMC5473732-mmc4.xlsx-TFM_sex-combined-Unnamed_11_AR_Rummagene_transcription_factors
Enrichr (as used in Mulvey 2024)	Yes	LC	Male vs Female	Female up	MECP2	0.9973	1	-0.342189	-0.050983	BSG, SLC29A4, GDI1, FOS, GPM6A, MRFAP1, SLC2A3, CELF5, EGR1, FKBP1A, PIGQ, NRN1, GUCY1B1, PPDPF	302	0.000335702	MECP2_KD_MOUSE_GSE47150_CREEDSID_GENE_951_DOWN_TF_Perturbations_Followed_by_Expression	Male vs Female	Female up	KMT2A	0.815564	1	-0.711984	-0.124627	ESYT2, SLC20A2, PLEC, GLUL, UBTF, SLC16A1, BRD4, DEDD2, GGA1, RHOBTB2, SNX16, IRF2BP2, PHLPP1, PITPNC1, CTNNB1, MRFAP1, CERS2, INSR, TRPS1, MBP, ZYX, MLLT1, SH3GL1, CTDSP2, ACTN4, ARF1, MEF2D, MXI1, ARID1A, ZMIZ1, BCL2, TADA3, NCALD, CEPT1, DDX39B, DUSP3, DENND1A, TACC1	136	0.0030682	PMC5474565-onc2016488x2.xlsx-Table_S4_MLL_Target_Genes-MLL_Fusion_Common_Target_Genes_KMT2A_Rummagene_transcription_factors
Enrichr (as used in Mulvey 2024)	Yes	LC	Male vs Female	Female up	MECP2	0.9985	1	-0.16939	-0.0261094	DNAJC7, PSMC3, RAC3, RPS2	184	0.000250067	MECP2_KD_MOUSE_GSE47150_CREEDSID_GENE_951_UP_TF_Perturbations_Followed_by_Expression	Male vs Female	Female up	KMT2A	0.0627187	0.288082	-1.48918	-0.259907	GLG1, CTIF, GOLGA8B, NRXN2, DGCR2, EPAS1, SRGAP3, VAC14, MPRIP, S100A16, BRF1, SMOC1, DVL3, ITPK1, TM4SF1, KCNN3, NTM, PRR5, PYCR2, KCNMA1, ACSBG1, GTF3C5, RXRA, KANK1, STK25, MBP, AK4, ECE1, SLC6A9, SCAP, DEF8, MINK1, PRRC2B, ADGRG1, ABHD12, OTUD5, CAMKK1, KIF13A, TBC1D22A, IQSEC3, LRP1, MCRS1, CUX1, TJAP1, LRP8, PES1, EIPR1, FYN, LPP, ATP2B4, CDC42BPB, DNMT3A, SPON1, IFFO1, CACNA1E, EFHD2, LRRC4C, GPT2, CRY2, SH3PXD2A, GABBR2, CTR9	141	0.0249436	PMC5474565-onc2016488x2.xlsx-Table_S4_MLL_Target_Genes-MV4-11_MLL_Wt_Target_Genes_KMT2A_Rummagene_transcription_factors
Enrichr (as used in Mulvey 2024)	Yes	LC	Male vs Female	Female up	MECP2	0.905502	1	-0.541483	-0.0865093	ADAMTS1, TUBB4A, LRRC4B, HRH3, AHNAK2, GATD1, BOK, CTSZ, KLHDC8B, NECAB3, IER2, NDRG2, RGS11, TPM2, GDA, OLFM2, SLC25A17, CD99L2, LRRC59, CCDC107, YBX3	123	0.00208428	MECP2_KO_MOUSE_GSE8720_CREEDSID_GENE_2414_DOWN_TF_Perturbations_Followed_by_Expression	Male vs Female	Female up	KMT2A	0.353013	0.785052	-1.07223	-0.174375	ESYT2, BCAN, ST6GALNAC6, PI4KB, ARHGEF11, ST3GAL4, PTTG1IP, SLC20A2, PLEC, GLUL, MT2A, NR1H2, STIM1, UBTF, PDGFRB, ITPKB, PHGDH, CMIP, FADS2, AK9, SLC16A1, ADAR, EZR, SOBP, MVB12B, BRD4, DEDD2, UNC119, GGA1, RPTOR, RHOBTB2, NARF, EPHX1, SNX16, SASH1, IRF2BP2, NRGN, SMG5, PPP2R5D, RNF40, PHLPP1, PITPNC1, COQ8A, LMTK3, VEGFA, PPFIA4, PYCR2, CTNNB1, IQSEC1, ADORA1, NT5DC2, NACC2, MRFAP1, AFF1, QSOX1, CAPN2, RXRA, TLN1, TP53BP2, PNISR, KANK1, AGTRAP, CERS2, ARRB1, INSR, GRK6, MRTFA, TBC1D14, ANKS1A, RAPGEF1, TRPS1, SSBP3, AKAP1, WDR26, FAM168A, MBP, VPS18, AK4, INTS3, ZYX, MLLT1, SH3GL1, ERI3, CTDSP2, ACTN4, TMEM123, PBXIP1, ZDHHC14, STUM, DERL1, ARF1, EVL, AIDA, BRD3, MEF2D, MXI1, NFE2L1, CXXC5, PECAM1, OSTM1, AIG1, UBAC1, IPO9, CTBP2, ACIN1, HGSNAT, MGAT1, KCNAB2, ARID1A, TXNDC12, ZMIZ1, BTBD9, BCL2, PTPN23, BAG6, TADA3, ASAP1, NELFE, NCALD, UBAP2, DCAF5, CEPT1, TNR, FAM89A, RPS6KA2, DDX39B, THSD7A, DUSP3, WDR5, DENND1A, TACC1, TENT4B, EIF4G1, SUN2, SIGMAR1	455	0.00873466	PMC5474565-onc2016488x2.xlsx-Table_S4_MLL_Target_Genes-THP-1_MLL-AF9_Target_Genes_KMT2A_Rummagene_transcription_factors
Enrichr (as used in Mulvey 2024)	Yes	LC	Male vs Female	Female up	MECP2	0.932541	1	-0.408084	-0.0681788	FOS, PCBP3, PNCK, CDH22	83	0.0017353	MECP2_KO_MOUSE_GSE8720_CREEDSID_GENE_2414_UP_TF_Perturbations_Followed_by_Expression	Male vs Female	Female up	KMT2A	0.711626	1	-0.718317	-0.144855	XPR1, KCNJ16, CPEB4, RHOBTB3, GMFB, KANSL1, GBF1, SIL1	42	0.00410717	PMC5474565-onc2016488x2.xlsx-Table_S4_MLL_Target_Genes-THP-1_MLL_Wt_Target_Genes_KMT2A_Rummagene_transcription_factors
Enrichr (as used in Mulvey 2024)	Yes	LC	Male vs Female	Female up	MECP2	0.288474	0.968545	-1.21685	-0.202355	SLC29A4, SUSD2, DGCR2, CELF6, EFNB3, PHYHIP, MIAT, FXYD7, NECAB3, FLOT2, RAMP3, TRIM36, HMGN5, ADCY1, TUBB2B, CD99L2, DTX4, LRRC75A, CSDC2, NRG1, MPP2, ATP7A, MRAP2, HPCAL4, SCN3B	86	0.010133	MECP2_KO_MOUSE_GSE8720_CREEDSID_GENE_2415_DOWN_TF_Perturbations_Followed_by_Expression	Male vs Female	Female up	KMT2A	0.675406	1	-0.843886	-0.148877	ESYT2, BTG2, VAV2, GLUL, EGFL7, FOXP1, DPP7, CMIP, AK9, MVB12B, RHOBTB2, ODC1, PHLPP1, VEGFA, AFF1, ENSA, ABCA1, IDH2, RNF19A, SSBP3, WDR26, HIPK2, SSH1, FLNB, FOXO3, CIAO1, DERL1, EVL, BRD3, CPQ, CXXC5, ZMIZ1, BTBD9, BCL2	125	0.00447278	PMC5474565-onc2016488x2.xlsx-Table_S6_MA9_Enhancers_-_Genes-Genes_Closest_To_MLL-AF9_Enhancers_Within_The_Same_TAD_KMT2A_Rummagene_transcription_factors
Enrichr (as used in Mulvey 2024)	Yes	LC	Male vs Female	Female up	MECP2	0.799624	1	-0.69983	-0.111756	FOS, ANKRD35, PDE8B, TMCC2, CDH22, DGUOK, RNF152, HES1, DDIT4, BOK, LRP12, PCSK7, CDH4	124	0.00322976	MECP2_KO_MOUSE_GSE8720_CREEDSID_GENE_2415_UP_TF_Perturbations_Followed_by_Expression	Male vs Female	Female up	KMT2A	0.299114	0.716339	-1.31049	-0.311506	PHGDH, SOBP, NRGN, NT5DC2, AK4	17	0.00987643	PMC5474565-onc2016488x2.xlsx-Table_S8_MA9_Target_Genes_PCA-MLL-AF9_Target_Genes_In_PC2_KMT2A_Rummagene_transcription_factors
Enrichr (as used in Mulvey 2024)	Yes	LC	Male vs Female	Female up	MECP2	0.167057	0.789643	-1.33438	-0.212263	PNMA3, UNC119, RAC3, KIF1A, B4GALT2, GPX3, FAM131B, EFNB3, AGL, NXPH4, TMEM35A, TMEM63C, PRELID3B, SYNGR3, SYT7, FXYD7, G6PC3, MAOA, CDHR1, NDRG2, HMGN5, ADCYAP1, SLC39A12, VSTM2A, CD99L2, B3GALT2, LRP10, RANGRF, LMO2, HS3ST5, HEY1, ATP7A, CACNG3, IQCK, RAB26, DOC2A, PHF10	129	0.0144071	MECP2_KO_MOUSE_GSE8720_CREEDSID_GENE_2416_DOWN_TF_Perturbations_Followed_by_Expression	Male vs Female	Female up	TEAD1	0.310334	0.728913	-1.25982	-0.277849	FADS2, ADGRA3, EPHX2, GTF3C5, LDLR, NPLOC4, EBF1, AARSD1, UBAP2	25	0.00961832	PMC5482436-pone.0177888.s009.docx-0-S4_Table_The_Significantly_Differentially_Expressed_circRNAs_Between_YA_And_AA_Samples_3_TEAD1_Rummagene_transcription_factors
Enrichr (as used in Mulvey 2024)	Yes	LC	Male vs Female	Female up	MECP2	0.050459	0.448304	-1.59066	-0.253564	DUSP1, FOS, DAB2IP, SMARCD3, IRS2, WDR6, SLC2A1, COL18A1, BTG2, TGM2, EGR1, CLIP2, PDE8B, PLXND1, CAVIN2, CPNE3, PCSK7, NT5DC2, SYT12, BCL6, LRRN3, SPARC, ADCY1, FAM189B, GLUL, NPTX1, TMEM178A, STEAP2, RFNG	126	0.027991	MECP2_KO_MOUSE_GSE8720_CREEDSID_GENE_2416_UP_TF_Perturbations_Followed_by_Expression	Male vs Female	Female up	GATA3	0.853543	1	-0.578016	-0.107834	PTTG1IP, HIPK1, CCN2, ALDH7A1, ADGRA3, SPTBN1, PRDX1, IGF1R, SLC25A14, FHL1, SATB1, CHST12	74	0.00267259	PMC5482637-oncotarget-08-36040-s002.xlsx-Table_S1-Table_S1_Candidates_Of_GATA3_Related_Genes_In_Different_Dataset_Of_B-ALL_GATA3_Rummagene_transcription_factors
Enrichr (as used in Mulvey 2024)	Yes	LC	Male vs Female	Female up	MECP2	0.00539989	0.13374	-1.91195	-0.303196	CTIF, ADAMTS1, UNC119, TUBB4A, MRPS26, CACNB1, HRH3, NHLH2, PODXL2, INTS11, AHNAK2, KLF7, GATD1, SNTA1, NR1H2, PCBP4, TNS2, ITGA3, ADAP1, ADGRL1, CKAP4, CD200, PCSK7, NQO2, FXYD7, ADGRA1, GNG3, NDRG2, ADCYAP1, PARVB, ABLIM3, SPARC, TUBB2B, MED16, ST8SIA3, CD99L2, FBXL18	133	0.0876438	MECP2_KO_MOUSE_GSE8720_CREEDSID_GENE_2417_DOWN_TF_Perturbations_Followed_by_Expression	Male vs Female	Female up	GATA3	0.853543	1	-0.578016	-0.107834	PTTG1IP, HIPK1, CCN2, ALDH7A1, ADGRA3, SPTBN1, PRDX1, IGF1R, SLC25A14, FHL1, SATB1, CHST12	74	0.00267259	PMC5482637-oncotarget-08-36040-s002.xlsx-Table_S3-Table_S3_Candidates_Of_GATA3_Related_Genes_In_Different_Subtypes_GSE33315_GATA3_Rummagene_transcription_factors
Enrichr (as used in Mulvey 2024)	Yes	LC	Male vs Female	Female up	MECP2	0.48675	1	-0.997197	-0.168518	RALYL, KANK4, PNCK, ID1, ACKR1, LRP12, RTL5, NOVA1, JPT2, RHOB, LDLRAD3, SDSL, KIFC3, MAP2, JUN, ATP2B3, PDE1B, SCAMP1, ANK1, CPNE6, PERP, SULF2, GTF3A, TPD52L1, ZNF483, PGM3, ANKRD6, MAP3K20, TUNAR, PNMA2, RBFOX1, RBM3, PBX3, MTMR7, SZRD1	76	0.00662526	MECP2_KO_MOUSE_GSE8720_CREEDSID_GENE_2417_UP_TF_Perturbations_Followed_by_Expression	Male vs Female	Female up	GATA3	0.853543	1	-0.578016	-0.107834	PTTG1IP, HIPK1, CCN2, ALDH7A1, ADGRA3, SPTBN1, PRDX1, IGF1R, SLC25A14, FHL1, SATB1, CHST12	74	0.00267259	PMC5482637-oncotarget-08-36040-s002.xlsx-Table_S4-Table_S4_Candidates_Of_GATA3_Related_Genes_In_Different_Types_Of_Leukemia_And_Non-Leukemic_Healthy_Bone_Marrow_GSE13204_GATA3_Rummagene_transcription_factors
Enrichr (as used in Mulvey 2024)	Yes	LC	Male vs Female	Female up	MECP2	0.902282	1	-0.524022	-0.0847791	ADAMTS1, UNC119, GPX3, FAM131B, EFNB3, TMEM35A, FXYD7, MAOA, CDHR1, GLS2, ADCYAP1, SLC39A12, VSTM2A, CD99L2	108	0.00212327	MECP2_KO_MOUSE_GSE8720_CREEDSID_GENE_2418_DOWN_TF_Perturbations_Followed_by_Expression	Male vs Female	Female up	GATA3	0.657847	1	-0.8413	-0.153518	PTTG1IP, HIPK1, CCN2, ESAM, ALDH7A1, AGAP3, GRAMD1A, SPTBN1, SKI, PRDX1, IGF1R, SLC25A14, FHL1, COL27A1, SATB1, CHST12	90	0.00465306	PMC5482637-oncotarget-08-36040-s002.xlsx-Table_S5-Table_S5_Candidates_Of_GATA3_Related_Genes_In_Breast_Cancer_GATA3_Rummagene_transcription_factors
Enrichr (as used in Mulvey 2024)	Yes	LC	Male vs Female	Female up	MECP2	0.930441	1	-0.485252	-0.0776533	COL18A1, GNG11, MGAT5, TNS2, CAVIN2, CPNE3, CDH4, NT5DC2, BCL6, LRRN3, SPARC, MBP, GLUL, STEAP2, SV2B, LRRC75A, KLF15, TMBIM1, IRX3, RBMS3, TENM4, LDLRAD3, FAM167A, BTBD11, AFF1, SLC7A8, FOXO3, GSG1L, GJA1, SYT2, RELL1, CAMK1D	121	0.00176409	MECP2_KO_MOUSE_GSE8720_CREEDSID_GENE_2418_UP_TF_Perturbations_Followed_by_Expression	Male vs Female	Female up	CTCF	0.838963	1	-0.666528	-0.118055	SHOC2, CTDSP1, PABPN1, NONO, ANKRD17, HNRNPH2, UBE2I, EIF4A3, PTCH1, MRFAP1, RERE, PTOV1, WDR26, HIPK2, MIDN, SPIN1, HNRNPUL1, SMARCA4, MTSS2, ATXN2L, DNAJC7, MAP4, POLR2M, KLHL9, CTDNEP1, DDB1, CUX1, PPP1CA, NUCKS1, BZW1	120	0.00282671	PMC5484972-main.nxml--CTCF_CTCF_Rummagene_transcription_factors
Enrichr (as used in Mulvey 2024)	Yes	LC	Male vs Female	Female up	MECP2	0.51439	1	-0.980756	-0.153318	NR4A1, DLG4, GDI1, FOS, JUNB, JUND, MCL1, C1QL1, ZFP36, SLC2A3, ARPP19, CEBPD, BAIAP2, SOD2, PFN1, SNCG, SRGN, SYN1	156	0.00626887	MECP2_MUT_HUMAN_GSE6955_CREEDSID_GENE_2473_DOWN_TF_Perturbations_Followed_by_Expression	Male vs Female	Female up	MAX	0.890662	1	-0.637279	-0.109851	RHOB, TMBIM6, KIF1B, VGLL4, AP2B1, MAT2A, HIPK1, ACO2, CSNK1G2, SIRT2, IRF2BP2, PPP2R1A, KLF6, CTNNB1, USP8, TLN1, PLXNB2, EP300, HADHB, KCMF1, EIF4EBP2, ZYX, ADD1, NFIX, CTDSP2, ACTN4, NFE2L1, PDZD11, AHCYL1, LAMP1, STX4, ZMIZ1, SNAPIN, JAGN1, BAG6, MAPK3, IFITM2, COPG1, TMED2, HADHA, SAR1A, DPP8	164	0.00226057	PMC5484972-main.nxml--MAX_MAX_Rummagene_transcription_factors
Enrichr (as used in Mulvey 2024)	Yes	LC	Male vs Female	Female up	MECP2	0.886162	1	-0.717446	-0.106228	CLIP3, BSG, CTIF, VEGFB, PSD, CHD5, ARF1, SMARCD3, ACO2, BLCAP, WDR18, APC2, ADAR, PALM, ADGRB1, GLUD1, MAPK8IP2, TSPOAP1, SNTA1, KAT2A, WASF3, CSNK1E, AK4, PRMT1, PTPRK, ADD1, SGSM2, RNPS1, UBE2M, PIP4K2B, PIN1, MGRN1, EEF2, IP6K1, CDK2AP2, PHB2, FAM107A, SYNGR3, GAS2L1, TMBIM6, CDH4, CSPG5, LMO3, THRA, TMEM151B, HSPA1B, FLOT2, ARHGEF4, SRI, PLEKHM2, GRIN2C, PUM1	342	0.00231247	MECP2_MUT_HUMAN_GSE6955_CREEDSID_GENE_2473_UP_TF_Perturbations_Followed_by_Expression	Male vs Female	Female up	REST	0.967601	1	-0.236526	-0.045713	DDX3X	56	0.00118062	PMC5484972-main.nxml--NRSF_REST_Rummagene_transcription_factors
Enrichr (as used in Mulvey 2024)	Yes	LC	Male vs Female	Female up	MECP2	0.773945	1	-0.620306	-0.110955	ANKRD35, CAVIN2, NLGN4X, P2RY1, CDH4, PECAM1	50	0.00348693	MECP2_OE_HUMAN_GSE54258_CREEDSID_GENE_824_DOWN_TF_Perturbations_Followed_by_Expression	Male vs Female	Female up	TCF7L1	0.290634	0.705088	-1.33136	-0.320517	WNK2, WASF3, TUBB4A, THNSL2, TMEM179	16	0.0100799	PMC5503541-oncotarget-08-38399-s003.docx-1-TCF7L1_TCF7L1_Rummagene_transcription_factors
Enrichr (as used in Mulvey 2024)	Yes	LC	Male vs Female	Female up	MECP2	0.197756	0.849711	-1.40111	-0.249798	PSD, FAM214B, SSTR2, CHODL, GCAT, PLXNA2, NAPB, ITGA3, ELFN2, RAB3B	51	0.0129953	MECP2_OE_HUMAN_GSE54258_CREEDSID_GENE_824_UP_TF_Perturbations_Followed_by_Expression	Male vs Female	Female up	AR	0.851243	1	-0.676497	-0.117821	BTG2, PSD2, KLF9, VAC14, SUSD2, MGST1, SEPHS1, ADGRA3, MGAT5, SASH1, PTCHD1, KIAA0319, RBFOX2, DPYSL5, NCOR1, ICA1L, NF1, UBE2D4, ADAM17, GSG1L	145	0.00269713	PMC5503627-oncotarget-08-39497-s003.xlsx-hyper_In_shUHRF1_KD-Unnamed_7_AR_Rummagene_transcription_factors
Enrichr (as used in Mulvey 2024)	Yes	LC	Male vs Female	Female up	MEF2A	0.0432991	0.419758	-1.38557	-0.203766	FOS, MRFAP1, EXOSC6, ADAMTS1, FBXO31, SMARCD3, ZFP36, CAPN1, BTG2, KCNK9, FOXP1, DDX6, GADD45B, DNAJB4, GLUD1, TBRG1, CHD8, SLC16A1, PVR, MGAT5, DRG2, KLF7, SLC7A1, XPR1, HDAC5, YIPF2, STIM1, HES1, GBF1, NEDD4L, RAB11FIP3, ACTR1A, LRP12, PDK4, TACC1, PSMG3, RAI1, CASKIN1, EIF3G, CDK10, LBH, TMEM128, PTBP2, TRIB2, SLAIN2, CALM3, IER2, TBC1D14, SLC16A3, SRPK2, CD47, AP3M2, JPH3, CLASP1, DNAJC4, ATXN2, BCL6, CYB5B, ANK3, MDM4, TRIM41, LSM4, CDKL2, NAP1L4, MED28, ZMIZ1, DNMT3A, ARL8A, TOMM40, ATXN2L, CELF3, NUCKS1, SLC33A1, TMEM18, PPP1R14B, KLF15, RYR2, RNF5, UBAP1, COQ9, RASGEF1B, KHSRP, PUM2, RGMA, CLDN12, RSL1D1, ABCB8, RHOB, TK2, MRPL28, TRA2A, MAPKAPK2, RBMS3, IFIT2, UBE2F, PPP1R11, PKIA, ZFPM1, FBXL17, ASB6	389	0.0303309	MEF2A_21415370_ChIP-Seq_HL-1_Mouse_ChEA_2022	Male vs Female	Female up	AR	0.753105	1	-0.729919	-0.134518	GJA1, CEBPD, PLEC, TFAP2B, MGAT5, ARHGEF26, CYP26B1, LMTK3, TMEM158, DOCK7, ADCY1	82	0.00369419	PMC5503627-oncotarget-08-39497-s003.xlsx-hypo_In_shUHRF1_KD-Unnamed_7_AR_Rummagene_transcription_factors
Enrichr (as used in Mulvey 2024)	Yes	LC	Male vs Female	Female up	MEF2A	0.859543	1	-0.601319	-0.0971785	CTIF, DNAJC7, CTBP1, ATCAY, NR1H2, HES1, GIT1, SIRT2, CSK, FLCN, NPDC1, SUMO2, LAMP1, JPT2, FKBP8, AHCY, COPG1, RANGRF, COL6A1, HEY1, ASB6, BGN, NFE2L1, GAMT, LENG8, GLMP, ETV5, SERPING1, TSPYL5, AARS, YPEL5, COPS8, TMCO3, FAH, SEMA4A	109	0.00260812	MEF2A_KD_MOUSE_GSE47150_CREEDSID_GENE_367_DOWN_TF_Perturbations_Followed_by_Expression	Male vs Female	Female up	ZNF598	1	1	0	0	RPS4X, RPS26, RPL22L1, RPS15, RPS28, RPS10, RPS25, RPL28, RPL19, RPL36, RACK1, RPS27L, RPLP0, LTN1, RPL30, RPL18, RPLP1, RPS23, RPS14, RPL7L1, RPS13, RPS9, RPL12, HBS1L, RPSA, RPS2, NEMF, RPS5, RPL24, RPL10, RPS15A, RPL5, RPL22, RPL23A, RPL4, RPL37, RPL27A, RPS12, RPL8, RPL35A, RPL10A, RPS27A, RPL29, RPS3, RPS3A, RPS19, RPS8, RPL38, RPL31, RPL34, RPL11, RPS18, RPL32, RPL13A, RPS21, RPL37A, RPL3, RPS16, RPS27, RPL17, RPL36A, RPL27, RPL23, RPL18A, RPL21, RPS20, RPL39, RPL7A, RPL13, RPLP2, RPL26, RPS24, RPS11, RPS17, RPL14, RPS6, RPL9, RPS29, RPL26L1, RPS7, RPL41, RPL35, RPL15, RPL7, RPL36AL, RPL6, RPS4Y1	87	0	PMC5504347-ncomms16056-s4.csv--Supplementary_Data_3_Transcript_Abundance_Of_ZNF598_Ribosomal_Proteins_And_Genes_Involved_In_The_RQC_Pathway_ZNF598_Rummagene_transcription_factors
Enrichr (as used in Mulvey 2024)	Yes	LC	Male vs Female	Female up	MEF2A	0.99964	1	-0.191775	-0.0287281	MORF4L1, BSG, GPM6A, MRFAP1, ACO2, RAB3A, PPP2R1A, RPS2	273	0.000122438	MEF2A_KD_MOUSE_GSE47150_CREEDSID_GENE_367_UP_TF_Perturbations_Followed_by_Expression	Male vs Female	Female up	SPEN	0.805484	1	-0.59537	-0.117566	WFS1, SEC61A1, JUN, CANX	48	0.00317059	PMC5524348-pone.0181667.s005.xlsx-ER_Stress-MINT_SPEN_Rummagene_transcription_factors
Enrichr (as used in Mulvey 2024)	Yes	LC	Male vs Female	Female up	MEF2A	0.774345	1	-0.800456	-0.120276	XIST, DUSP1, FAM131A, BSG, FOS, GPM6A, SPOCK1, RAB3A, PPP2R1A, RPS2	261	0.00348294	MEF2A_KD_MOUSE_GSE47150_CREEDSID_GENE_957_DOWN_TF_Perturbations_Followed_by_Expression	Male vs Female	Female up	NFX1	0.133517	0.449324	-1.61475	-0.356127	RNF121, RING1, PIAS4, RNF115, RHOBTB3	25	0.0164367	PMC5537703-MOL2-11-965-s002.docx-1-NFX1_NFX1_Rummagene_transcription_factors
Enrichr (as used in Mulvey 2024)	Yes	LC	Male vs Female	Female up	MEF2A	0.9901	1	-0.378915	-0.0575119	MORF4L1, DNAJC7, SLC7A5, PSMC3, RAC3, TUBB4A, INPP5F, PODXL2, HCFC1R1, SYN1, TMEM230, PCBP4, PRMT1, CAMKV, TBCA, ABAT, RP9, CFL1, EEF2, SIRT2, SLC3A2, FLOT2, NPDC1, PYGB, STMN3, ABI2, RHOQ, CAMTA1, TBCB, RAB6B	225	0.000645154	MEF2A_KD_MOUSE_GSE47150_CREEDSID_GENE_957_UP_TF_Perturbations_Followed_by_Expression	Male vs Female	Female up	DNTTIP1	0.665627	1	-0.789129	-0.156924	SPOCK1, CDH4, HSF2, SCN4B, ZCCHC3, CKAP4, SMARCD3	46	0.00457289	PMC5550424-41467_2017_212_MOESM4_ESM.xlsx-Hematlas-Genesets-DNTTIP1_DNTTIP1_Rummagene_transcription_factors
Enrichr (as used in Mulvey 2024)	Yes	LC	Male vs Female	Female up	MEF2A	0.00871983	0.179663	-2.46308	-0.497719	DLG4, HDAC5, UBE2I, PHB2, CDK5, THRA, SUMO2, VGLL4, MEF2D, HNRNPA1	25	0.0688305	MEF2A_Transcription_Factor_PPIs	Male vs Female	Female up	HMGA1	0.52373	0.952858	-0.960463	-0.190301	SLC2A1, SEMA4F, GLUL, MGST1, NF1, RBMS1, HBA2	47	0.00615269	PMC5550424-41467_2017_212_MOESM4_ESM.xlsx-Hematlas-Genesets-HMGA1_HMGA1_Rummagene_transcription_factors
Enrichr (as used in Mulvey 2024)	Yes	LC	Male vs Female	Female up	MEF2C	0.0281194	0.345263	-2.07775	-0.395768	SOX18, CARM1, EPAS1, HDAC5, KDM1A, PRKACA, PHB2, MAPK12, IFRD1, VGLL4, MEF2D, SPTBN1	34	0.0379374	MEF2C_Transcription_Factor_PPIs	Male vs Female	Female up	NME2	0.439071	0.874915	-1.06219	-0.209748	IFI27, HES1, CDH2, DTX4, NT5E, PSAT1	48	0.00729254	PMC5550424-41467_2017_212_MOESM4_ESM.xlsx-Hematlas-Genesets-NME2_NME2_Rummagene_transcription_factors
Enrichr (as used in Mulvey 2024)	Yes	LC	Male vs Female	Female up	MEF2D	0.860843	1	-0.601798	-0.0970152	CTIF, DNAJC7, CTBP1, ATCAY, NR1H2, HES1, GIT1, SIRT2, CSK, FLCN, NPDC1, SUMO2, SV2B, LAMP1, JPT2, FKBP8, AHCY, COPG1, RANGRF	112	0.00259406	MEF2D_KD_MOUSE_GSE47150_CREEDSID_GENE_366_DOWN_TF_Perturbations_Followed_by_Expression	Male vs Female	Female up	ZNF43	0.630367	1	-0.840759	-0.164061	ATN1, PNMT, CNTFR, INTS11, GPM6B, ESAM	52	0.00494059	PMC5550424-41467_2017_212_MOESM4_ESM.xlsx-Hematlas-Genesets-ZNF43_ZNF43_Rummagene_transcription_factors
Enrichr (as used in Mulvey 2024)	Yes	LC	Male vs Female	Female up	MEF2D	0.9997	1	-0.188426	-0.0282038	MORF4L1, BSG, GPM6A, MRFAP1, ACO2, RAB3A, PPP2R1A, RPS2	278	0.000111766	MEF2D_KD_MOUSE_GSE47150_CREEDSID_GENE_366_UP_TF_Perturbations_Followed_by_Expression	Male vs Female	Female up	ZNF384	0.0291794	0.182706	-1.6417	-0.290387	MLC1, NR4A1, DDIT4, HSPA1B, EGR1, IFI27, TLN2, SLC2A3, NPDC1, DAPK1, ICAM2, SLC7A5, SMAD1, PHGDH, BHLHE40, TOB1, AGAP3, ADGRA3, SDC2	122	0.0372214	PMC5557398-13045_2017_515_MOESM1_ESM.xlsx-S12-ZNF384_DiffExprGene-Unnamed_1_ZNF384_Rummagene_transcription_factors
Enrichr (as used in Mulvey 2024)	Yes	LC	Male vs Female	Female up	MEF2D	0.673367	1	-0.885767	-0.131896	DUSP1, BSG, FOS, GPM6A, ARF1, JUND, SLC7A5, PLPPR2, ACO2, SLC2A3, SLC2A1, PPP2R1A, ARRB1, EGR1, USP22, FKBP1A, PIGQ, NRN1, GUCY1B1, SULT4A1, FEM1B, EFNB3, KLF7, SLC7A1, IGSF8, IRGQ, ERH, ARMCX1, EMD, KLF9, EIF1, RNF208, ACKR1, ELAVL4, ACTB, CD200, SLC3A2, SYP, RAB3B, GNB2, GNG3, EIF3G, GRPEL1, SEC23A, RAB15, RAMP3, ELP5, SMIM13, RAB6B, GDA, CELF4, TAGLN3, MCF2L, MYADM, ADCY1	305	0.00449361	MEF2D_KD_MOUSE_GSE47150_CREEDSID_GENE_956_DOWN_TF_Perturbations_Followed_by_Expression	Male vs Female	Female up	ZNF384	0.00449991	0.0603773	-1.53957	-0.252016	TMEM63B, CHD5, PSD, BCAN, TUBB2B, GRIN2C, ATP1B2, RAB11FIP3, GOLGA8B, KLF15, MT1E, SLC2A3, VGLL4, NCS1, DAB2IP, HES1, GAREM2, DGCR2, LGALS3, NOTCH3, NFIA, PLCD3, PPP2R2C, PTH1R, TNS2, PHGDH, WHRN, SLC25A23, CACNG2, RBFOX3, RNF150, SCN9A, SCAMP4, ALDH7A1, SDC3, PCYT2, OLFM2, GABRD, IFI27L2, PEX14, CDK5RAP3, ADGRA3, JUN, VSTM2L, ADGRA1, CLIP3, SASH1, CYP26B1, CYP4V2, IQCA1, SULT1C4, PHLPP1, KLHL36, POU3F2, LMTK3, GMPR, SALL3, MAST1, PPP1R13B, NCAN, GOLGA7B, AHNAK2, CACNG7, NACC2, MT1M, KCNK9, DDAH1, ARHGEF10L, SPRY2, FGF2, IL17D, KCNK3, NTNG2, SRA1, ADGRB1, MT1F, MYADM, TRPM3, ABLIM3, PPM1L, FBXL18, CHST1, GSG1L, TPPP, TMEM151B, MRTFA, MPP2, ANKS1A, GPC1, LRIG1, TRPS1, UST, YPEL4, DAPK3, FAM167A, TMEM151A, RAB3B, NXPH4, SGTA, PDZD2, STUM, GGT7, MTSS2, MRC2, STX1B, FOXJ1, AIG1, CHDH, KIAA1755, MAPK8IP2, ECI1, TMEM132B, DPYSL3, KXD1, TMEM145, EGFR, TEAD1, GATAD2A, YES1, C2CD4C, SPOCK2, NAV2, CACHD1, FAM89A, SLC35F6, FAM222A, SUMO3, COL9A3, KLHL32, RND3, PKN1, CHPF, NRXN3, TSPAN5, SCN8A, RAI1, CISD3, HID1, TMEFF1, DIRAS3, TTLL12, RNF157, CRIP1, BRSK1, CTNND2, NAP1L4, PCDH10, CIT, PGPEP1, NRG1, DCTN6	392	0.0960702	PMC5557398-13045_2017_515_MOESM1_ESM.xlsx-S9-ZNF384_SpecDMCs-Unnamed_3_ZNF384_Rummagene_transcription_factors
Enrichr (as used in Mulvey 2024)	Yes	LC	Male vs Female	Female up	MEF2D	0.99466	1	-0.284806	-0.0437305	DNAJC7, MRFAP1, PSMC3, RAC3, WDR6, INPP5F	193	0.000472736	MEF2D_KD_MOUSE_GSE47150_CREEDSID_GENE_956_UP_TF_Perturbations_Followed_by_Expression	Male vs Female	Female up	AR	0.0799984	0.335561	-1.77796	-0.392123	SREBF1, NR2F1, FOS, KLF9, SOX9, WWC1, RBM14	25	0.021881	PMC5559791-12864_2017_4035_MOESM7_ESM.xlsx-Upstream_Regulators_58_DE_genes-Additional_File_7_58_AR-DE_Upstream_Regulators_Revealed_From_RNAseq_Analysis_Of_Abdominal_Fat_AbFAT_In_HG-LG_Cockerels_7_Wk_AR_Rummagene_transcription_factors
Enrichr (as used in Mulvey 2024)	Yes	LC	Male vs Female	Female up	MEIS1	0.716046	1	-0.879361	-0.12835	LIMK1, NCS1, PLBD2, GPM6A, RALYL, MEIS2, MAFG, INPP5F, MAPK8IP3, FLII, BAIAP2, DRD2, BTBD9, FOXP1, ARHGEF11, TESK1, MAPK8IP2, HTT, PTPRU, BEGAIN, FLT1, PODXL, DCAF8, IQSEC1, DENND4B, GLT1D1, AGAP3, CAPZB, EVI5L, KDM1A, PTPRM, CPEB4, DOCK9, LARP1, ADCY5, NQO2, ZMYND8, MAVS, PSMG3, PECAM1, RAI1, G6PC3, FN1, THY1, SYT12, FBXO33, IER2, TRIM36, SLC4A3, CD47, AKAP1, HNRNPD, PTGES3, GREM1, TCFL5, TBC1D22A, JPH3, HMGN5, ELMO2, PAQR6, CELF4, MCF2L, PHF20, TRMU	446	0.00406298	MEIS1_26923725_Chip-Seq_HEMOGENIC-ENDOTHELIUM_Mouse_ChEA_2022	Male vs Female	Female up	KLF6	0.0050799	0.0650227	-1.80992	-0.313535	SPARC, CLDN5, SOX18, ARVCF, RFX2, EPAS1, HIPK1, RALA, PLXND1, ITPKB, PHGDH, SLC16A1, CPEB4, SOBP, IGFBP7, MGAT5, SLC9A1, SPTBN1, ABR, SKI, HSPB1, KCNC4, DAAM2, IQSEC1, NT5DC2, COMT, LNPEP, RERE, RBMS1, SLC2A6, SPPL3, ARRB1, IDH2, RAB11FIP4, SIL1, CSNK1A1, ZSCAN18, NFIX, ABL1, CUEDC1, CTDSPL, ECE1, GNAO1, GREM1, AIFM3, SMARCA4	155	0.0903819	PMC5575985-mp2016192x3.xlsx-ST12-Unnamed_1_KLF6_Rummagene_transcription_factors
Enrichr (as used in Mulvey 2024)	Yes	LC	Male vs Female	Female up	MEIS2	0.854603	1	-0.558607	-0.0940726	RPTOR, RPS2, MTRNR2L8, TSPOAP1, PLXND1, QSOX1, GRK2, EEF2	78	0.00266125	MEIS2_KD_KASUMI1_HUMAN_GSE81328_RNASEQ_DOWN_TF_Perturbations_Followed_by_Expression	Male vs Female	Female up	ST18	0.0783984	0.331566	-1.61658	-0.311757	APOLD1, SOX18, MSI2, GASK1B, CDH2, PHGDH, EZR, UBALD1, TAOK2, NR2F6, SPTBN1, RIPOR1, RERE, LSM14A, NFIX, STARD10, COMMD7, SCAP, HNRNPF, BAG6, SPOCK2, PRXL2A, KIF13A	57	0.0221224	PMC5575985-mp2016192x4.xlsx-ST18-Unnamed_5_ST18_Rummagene_transcription_factors
Enrichr (as used in Mulvey 2024)	Yes	LC	Male vs Female	Female up	MEIS2	1	1	-0.041241	-0.00604459	MORF4L1, DDX3X	412	0	MEIS2_KD_KASUMI1_HUMAN_GSE81328_RNASEQ_UP_TF_Perturbations_Followed_by_Expression	Male vs Female	Female up	AR	0.958181	1	-0.476041	-0.0827874	DUSP1, MTA1, DLK1, RGS5, ARFGAP1, SLC20A2, KLF9, SUN1, CPNE3, BHLHE40, DVL3, RHEB, CPE	148	0.00134789	PMC5577301-in-17-237-s001.xls-AR_Downregulated_DEGs-Heart_GSE2596_GENE_AR_Rummagene_transcription_factors
Enrichr (as used in Mulvey 2024)	Yes	LC	Male vs Female	Female up	MTA3	0.182516	0.818541	-1.52131	-0.305262	CHD5, MTA1, KDM1A, CDK2AP2, HMG20A, GATAD2A, CHD4, JUN, HNRNPA2B1, GATAD2B	26	0.0136549	MTA3_Transcription_Factor_PPIs	Male vs Female	Female up	AR	0.99992	1	-0.000747367	-0.000131752	FAM107A, KLF9, CAVIN2, EI24, ALDH2, HBA2, KANK1, PON2, SDHD, SIPA1L2, FZR1, AKT1, ACADVL, SMAD4, ADD3, RPA1, RIDA, PDZD2, CLIC4, ISOC1, CPQ, MRC2, P4HB, SBDS, VWF, NDRG4, TIMP3, SRPX, DIRAS3, LAPTM4B, CKB, MAOA, GNG12, NRDC, NNT, MATN2, CORO2B, BABAM2, TAX1BP3, LRRN3, ILK, CTSD, MRPS22, ADIPOR1, LYPLA1, SORBS2, MTUS1, NEBL, PKIA, SYPL1, KLHDC2, NDUFS3, TCEAL1, GNG5, DNAJC10, LDLRAP1, TBCA, CRYL1, PBX3, AKR1C2, KCTD3, BNIP2, NDUFS1, TMED10, CLOCK, HADH, NFE2L2, RGCC, CLGN, VTI1B, FAF1, PSMA2, FKBP9, PPP2CB, SRPK2, PCSK6, SUCLA2, SYNJ2, PLD1, PSMD6, SORD, TEX2, FH, CACNA2D3, HEBP1, IMMT, GNAS, BTF3, TMX4, PFKM, SMARCA1, SEMA3C, UQCRC1, VPS45, TOP2B, MRPL15, ARL5A, EPDR1, PCBD1, ARMCX2, GNG10, PRKAR1A, DYNC1I1, NDUFC1, YBX1, UQCRB, YWHAZ, NPM1, NDUFB4, MAGED1, SRP14, ATP5PO, NDUFC2, DSTN, SERPINA3, COPS4, BNIP3, CHCHD2, ATP5PD, HSPA8, EIF3L, ATP5MG, EIF1B, MDH1, C3, EIF1AY	126	5.77095e-05	PMC5577301-in-17-237-s001.xls-AR_Downregulated_DEGs-Heart_GSE4470_GENE_AR_Rummagene_transcription_factors
Enrichr (as used in Mulvey 2024)	Yes	LC	Male vs Female	Female up	MTF2	0.432111	1	-1.0402	-0.157022	DUSP1, FOS, DDX3X, PTMS, SEC61A1, ARF1, JUND, CARM1, SLC2A3, SLC2A1, PPP2R1A, DAZAP1, FKBP1A, TAF10, PFN1, GLUD1, TBRG1, CANX, HNRNPU, FEM1B, CAPZB, PCBP4, ITGA3, WDR45B, FLNA, ID1, DDIT4, CUL4B, CFL1, EEF2, PCBP2, TMBIM6, EIF3B, NT5DC2, TAPBP, BCAR1, MYH9, GNB2, GNG3, FLOT2	244	0.0073965	MTF2_KD_MOUSE_GSE16364_CREEDSID_GENE_1355_DOWN_TF_Perturbations_Followed_by_Expression	Male vs Female	Female up	AR	0.878202	1	-0.610876	-0.10812	SHOC2, NAP1L3, MAPK4, ATP1A2, TRAK2, TMBIM1, TOB1, CPEB4, NR2F6, COQ8A, RYR1, EPHX2, RHOBTB3, DRG1, NT5DC2	121	0.00240277	PMC5577301-in-17-237-s001.xls-AR_Downregulated_DEGs-Heart_GSE9377_GENE_AR_Rummagene_transcription_factors
Enrichr (as used in Mulvey 2024)	Yes	LC	Male vs Female	Female up	MTF2	0.98902	1	-0.282086	-0.0444155	DNAJC7, MCL1, KLF2, CCNB1IP1, SOD2, CISD3, UBALD2, H2AFX, JADE1, KDM1A, EIF1, IMPDH2, EIF4A1, RPA1	144	0.000679804	MTF2_KD_MOUSE_GSE16364_CREEDSID_GENE_1355_UP_TF_Perturbations_Followed_by_Expression	Male vs Female	Female up	AR	0.123978	0.431268	-1.44974	-0.268791	LZTS3, MT1E, ACO2, UBE2H, PODXL, ALDH7A1, ST8SIA1, MT1X, ALDH6A1, SLC14A1, ALDH2, BBOX1, SLC4A4, PC, NQO2, TST, MT1F, ARHGEF17	78	0.0171511	PMC5577301-in-17-237-s001.xls-AR_Downregulated_DEGs-Kidney_GDS724_GENE_AR_Rummagene_transcription_factors
Enrichr (as used in Mulvey 2024)	Yes	LC	Male vs Female	Female up	MYCN	0.0441191	0.422609	-1.77805	-0.306133	NR4A1, NRXN2, DAB2IP, SMARCD3, SPOCK1, SSTR2, PPP2R5D, YPEL4, PCBP4, NUP62, GSR, SCN2B	65	0.0300348	MYCN_19997598_ChIP-ChIP_NEUROBLASTOMA_Human_ChEA_2022	Male vs Female	Female up	AR	0.185776	0.55501	-1.41992	-0.285406	ALDH5A1, RUSC2, SUSD2, UBALD1, EPHX1, PC, NQO2, RAB3A	43	0.0135075	PMC5577301-in-17-237-s001.xls-AR_Downregulated_DEGs-Kidney_GSE9493_GENE_AR_Rummagene_transcription_factors
Enrichr (as used in Mulvey 2024)	Yes	LC	Male vs Female	Female up	MYCN	0.966921	1	-0.337173	-0.0546962	CCNB1IP1, PPFIA3, ENSA, PPP5C, CLCN6, MMACHC, CPEB4, FOXRED1, CNTFR, AKAP1, NCLN	105	0.00119336	MYCN_21190229_ChIP-Seq_SHEP-21N_Human_ChEA_2022	Male vs Female	Female up	AR	0.910842	1	-0.535505	-0.0959439	BSG, SLC38A3, KAT2A, NR1H2, RASD1, FADS3	106	0.00201859	PMC5577301-in-17-237-s001.xls-AR_Downregulated_DEGs-Liver_GSE13440_GENE_AR_Rummagene_transcription_factors
Enrichr (as used in Mulvey 2024)	Yes	LC	Male vs Female	Female up	MYCN	0.383072	1	-1.08172	-0.165479	XIST, CLDN5, BSG, PTMS, SOX18, MPRIP, ADAMTS1, SHISA5, TGM2, GNG11, GPX3, GUCY1B1, SRGN, PODXL, PLXND1, MFGE8, ICAM2, MYL9, MEG3, CAVIN2, DLK1, ACTB, TMBIM6, PECAM1, GNB2, IGFBP7, FN1, ESAM, GAS6	202	0.00818785	MYCN_OE_MOUSE_GSE6077_CREEDSID_GENE_40_DOWN_TF_Perturbations_Followed_by_Expression	Male vs Female	Female up	AR	0.890262	1	-0.502616	-0.094579	IFI6, PNMT, RAC3	69	0.00226521	PMC5577301-in-17-237-s001.xls-AR_Upregulated_DEGs-Heart_GSE2596_GENE_AR_Rummagene_transcription_factors
Enrichr (as used in Mulvey 2024)	Yes	LC	Male vs Female	Female up	MYCN	0.99994	1	-0.0130075	-0.00199468	RPS2, SLC16A1, ODC1, H2AFX, PRMT1, ERH, IMPDH2, NT5DC2, TOMM20, EIF3G, HMGB2, PTGES3, SUMO2, MYBBP1A, LSM4, GAPDH, YBX3, MDH2, AHCY, NHP2, ISYNA1, SSRP1, CDK4, SRM, PSMA4, ANP32B, EIF5A, C1QBP, SNU13, HNRNPF, GOT2, RBM3, RPS10, RPS27L, RACK1, RCC2, SNRPB, SNRPD2, RPL36, RPLP0, HSPD1, PABPC4, RPL22L1, MRPL12, EIF3I, NOP58, HSP90AB1, IPO5, PEBP1, RPL28, RPS15, RPL12, RPL18, TST, MCM7, PHGDH, RPL4, IDH2, RPL19, FSTL1, EIF4B, HDGF, RPS26, ACAT1, HSP90AA1, DEK, PTMA, GAS5, SMYD2, RPS3, HMGN1, BANF1, NDUFB8, NUDT21, RPL8, CNBP, RPS8, ATP5MC1, NAP1L1, RPSA, UQCRC2, PAICS, EEF1G, CCT6A, PKM, RPL13A, RPL27A, POLR2L, ASS1, RPL24, SNRPG, NOP10, FAU, RPL27, APEX1, CHCHD1, MRPL23, FDX1, PGAM1, CDKN1C, SNHG6, RPS9, NDUFV2, RPL11, H3F3A, FBL, RPL35A, ZBED5, RPLP1, RUVBL2, RPL10, RPS17, NCL, RANBP1, RPL22, PCNA, RPS25, RPS23, RBBP7, RPS15A, RPS13, RPS11, RPL14, RPL34, TRIM28, RPS18, RPS5, RPL23A, TSPAN3, HMGB1, RPL35, RPL36A, ATP5F1B, RPL13, NUTF2, RPS27A, CCT2, RPL7A, RPS12, EIF3F, SERBP1, RPL21, RPLP2, RPL38, PGK1, PABPC1, TECR, RPS7, MIF, ATP5MC3, RPL10A, ATP5PB, RPS20, CCT5, RPS24, CYC1, LDHA, RPS21, RPL37A, NME1, TKT, EIF3D, RPL3, SNRPE, CCND2, SET, TUBA1B, NPM1, COX6B1, COX7A2, UQCRFS1, HINT1, H2AFZ, NOP56, GSTA4, RAN, TPI1, EEF1B2, PHPT1, UQCR11, HSPE1, RPL26, ATP5F1A, NME2, PPIA, NACA, TCP1, STMN1, RPL41, HSPA8, RPL36AL, RPL7, SLC25A3, RPL6, PARK7, BEX1	196	4.99774e-05	MYCN_OE_MOUSE_GSE6077_CREEDSID_GENE_40_UP_TF_Perturbations_Followed_by_Expression	Male vs Female	Female up	AR	0.803064	1	-0.621611	-0.120138	IRF9, CSNK1D, MICAL3, VCAM1, CX3CL1, FADS2, HLA-B, BHLHE40, ISG15, MX1, NRGN	56	0.00319505	PMC5577301-in-17-237-s001.xls-AR_Upregulated_DEGs-Heart_GSE4470_GENE_AR_Rummagene_transcription_factors
Enrichr (as used in Mulvey 2024)	Yes	LC	Male vs Female	Female up	MYCN	2.77636e-10	2.20722e-07	-2.48806	-0.368474	BSG, SPTBN2, NCS1, SLC29A4, ATN1, PTMS, ANKRD52, SEC61A1, SLC25A29, MPRIP, SLC7A5, CTBP1, NACC1, SBF1, U2AF2, TNPO2, CLCN7, MAPK8IP3, RPS2, INF2, DAZAP1, UBQLN4, UBTF, KIF1A, ATXN7L3, ADAR, PFN1, DPYSL5, POLR2A, H1FX, PRRC2B, SLC16A1, SGTA, ACAP3, HNRNPU, MTA1, ZC3H7B, DENND4B, CBX6, CSNK1D, TELO2, SLC25A39, AGAP3, HDAC5, LONP1, INTS1, PCBP4, RBM14, NONO, CSNK1E, PRMT1, FLNA, ILF3, RNPS1, ID1, CLUH, GIT1, NUMA1, LARP1, COQ8A, RABL6, CFL1, NUP62, EEF2, SLC25A37, ADGRL1, MRPL38, TTYH3, ACTB, EIF4A1, XPO6, PABPN1, RNF40, THOP1, ADRM1, EIF3B, NT5DC2, SRSF1, GPS1, NPLOC4, MYH9, TLN1, HSPA1B, PGAM5, POLRMT, WNK2, STMN3, PLEC, EFTUD2, AKAP1, NCLN, POLR3H, MYBBP1A, PSMD2, URB1, MDM4, RANGAP1, CHERP, FAM189B, PPP1R9B, ZMIZ1, MAZ, PPP6R1, SAMD4B, TOMM40, GAPDH, DNM1, SHC1, PRRC2A, NCDN, ATXN2L, TMEM132A, DBN1, FKBP8, UBE2O, HGS, GATAD2A, INTS3, REPIN1, EIF4G1, SRRM2, PKD1, SRSF2, KMT2B, TP53I11, ARHGDIA, AMPD2, KLF16, CLPTM1L, HUWE1, PTOV1, HMGA1, MCRIP1, NUMBL, TCOF1, INPPL1	340	0.814036	MYCN_SHRNA_IMR575_HUMAN_GSE80397_12HR_RNASEQ_DOWN_TF_Perturbations_Followed_by_Expression	Male vs Female	Female up	AR	0.97974	1	-0.0946166	-0.019462	FOS, LFNG, CX3CL1, ISG15, PSAT1	37	0.000927789	PMC5577301-in-17-237-s001.xls-AR_Upregulated_DEGs-Heart_GSE9377_GENE_AR_Rummagene_transcription_factors
Enrichr (as used in Mulvey 2024)	Yes	LC	Male vs Female	Female up	MYCN	0.9896	1	-0.209513	-0.0338331	MORF4L1, DDX3X	110	0.000661412	MYCN_SHRNA_IMR575_HUMAN_GSE80397_12HR_RNASEQ_UP_TF_Perturbations_Followed_by_Expression	Male vs Female	Female up	AR	0.99726	1	-0.103862	-0.0187927	MCL1	97	0.000338187	PMC5577301-in-17-237-s001.xls-AR_Upregulated_DEGs-Kidney_GDS724_GENE_AR_Rummagene_transcription_factors
Enrichr (as used in Mulvey 2024)	Yes	LC	Male vs Female	Female up	MYCN	0.98694	1	-0.158434	-0.0267264	SLC7A5, SLC16A1, CAMKV, CLUH, EIF4A1, TMED2, HSPA1B, AKAP1, PTGES3, MYBBP1A	77	0.000742184	MYCN_SHRNA_IMR575_HUMAN_GSE80397_24HR_RNASEQ_DOWN_TF_Perturbations_Followed_by_Expression	Male vs Female	Female up	AR	0.99502	1	-0.00353727	-0.000780133	SMIM29, CRLF1, SLC2A6, CFAP126, PRRX1, CYBRD1, GREM1, CCDC80, GGT5, SRPX, SRGN, TIMP1, LRRN3, FABP5, MYBPC1, NR4A3, C1S, IGFBP6, LGALS1, CD14, FCER1G, C1QC, TYROBP, C1QA, C1QB	25	0.00045644	PMC5577301-in-17-237-s001.xls-AR_Upregulated_DEGs-Kidney_GSE9493_GENE_AR_Rummagene_transcription_factors
Enrichr (as used in Mulvey 2024)	Yes	LC	Male vs Female	Female up	MYCN	0.709726	1	-0.877938	-0.1288	SPTBN2, PI4KB, SLC29A4, PTMS, DAB2IP, MPRIP, MCL1, RPS2, YWHAE, ZYG11B, UBTF, CDC42BPB, GTF2I, ARHGEF11, USP22, ATXN7L3, ADAR, SSTR2, ENSA, KIF1B, MTPN, H1FX, PRRC2B, HNRNPU, DCAF8, CSNK1D, CBX1, HDAC5, NONO, PHOX2A, ADD1, SS18, FLNA, ILF3, AFF4, GBF1, NUMA1, BSDC1, EEF2, ELAVL4, TTYH3, ACTB, NLGN4X, DVL3, DDX39B, MAVS, MSI2, NPLOC4, TLN1, PYGB, CALM3, ACIN1, SON, KDM3B, PUM1, CDC27, HMGB2, CYTH2, SUMO2, PSMD2, PHIP, WNK1, HIF1A, SPTBN1, MAZ, DNMT3A, HNRNPA1, TRIO, CSDE1, GAPDH, SHC1, PRRC2A, NCOR1, NUCKS1, TMEM132A, PAFAH1B2, DBN1, RYR2, UBE2O, HGS, INTS3, VCP, HECTD4, SRRM2	406	0.00412619	MYCN_SHRNA_IMR575_HUMAN_GSE80397_24HR_RNASEQ_UP_TF_Perturbations_Followed_by_Expression	Male vs Female	Female up	AR	0.675826	1	-0.822111	-0.150802	PLPP3, DNAJB2, WASF3, CDK5RAP3, SNPH, TMEM115, PIAS4, RAB30, UBE2I, UNKL, LNPEP, PNISR, ASTN2, AK4, CUL4B, PRRX1, RSRP1	86	0.0044685	PMC5577301-in-17-237-s001.xls-AR_Upregulated_DEGs-Liver_GSE13440_GENE_AR_Rummagene_transcription_factors
Enrichr (as used in Mulvey 2024)	Yes	LC	Male vs Female	Female up	MYCN	0.567489	1	-0.964874	-0.14019	BSG, SPTBN2, NCS1, SLC29A4, GDI1, RBFOX2, DDX3X, PTMS, MRFAP1, SEC61A1, MPRIP, SBF1, MCL1, MAPK8IP3, RPS2, YWHAE, UBTF, GTF2I, KIF1A, USP22, ADAR, SSTR2, ENSA, KIF1B, MTPN, POLR2A, PRRC2B, CANX, HNRNPU, MTA1, DCAF8, RBM15B, DENND4B, CSNK1D, SLC25A39, CBX1, HDAC5, GOLGA3, PCBP4, NONO, PHOX2A, CSNK1E, CBX3, KDM1A, FLNA, UBAP2L, ILF3, AFF4, DLK1, NUMA1, LARP1, EEF2, ELAVL4, BRD2, TTYH3, ACTB, DVL3, DDX39B, NT5DC2, SRSF1, GPS1, MSI2, CDC42SE1, NPLOC4, MYH9, TLN1, HSPA1B, FN1, PYGB, STMN3, CALM3, ACIN1, PLEC, SON, PUM1, CDC27, HMGB2, SUMO2, TPM3	498	0.00563263	MYCN_SHRNA_IMR575_HUMAN_GSE80397_6HR_RNASEQ_DOWN_TF_Perturbations_Followed_by_Expression	Male vs Female	Female up	AR	0.627847	1	-0.769654	-0.178707	KLF9, PC, NQO2, KANK1, RIDA, ISOC1	19	0.00496734	PMC5577301-in-17-237-s002.xls-AR_Down_signature-AR_Down-Regulated_Signature_Genes_32_AR_Rummagene_transcription_factors
Enrichr (as used in Mulvey 2024)	Yes	LC	Male vs Female	Female up	MYCN	0.179616	0.814922	-1.23833	-0.185859	NCS1, ATN1, ANKRD52, ARF1, SLC7A5, PSMC3, ACO2, TNPO2, RPS2, DAZAP1, USP22, PFN1, GLUD1, MTRNR2L8, DPYSL5, PRRC2B, HNRNPU, PSIP1, SLC25A39, SLC7A1, XPR1, H2AFX, RGS5, PHOX2A, UBE2I, FLNA, UBAP2L, ILF3, NUMA1, CFL1, SELENOI, TTYH3, ACTB, CKAP4, EIF4A1, DVL3, EIF3B, MYH9, SUPT16H, TRIB2, STMN3, CALM3, USP7, HNRNPD, HMGB2, EXTL3, THAP12, RANGAP1, CBL, SPTBN1, TUBB2B, LSM4, CHRNB2, ASAP1, GLUL, ZMIZ1, MAZ, CSDE1, FADS2, LRRC59, GAPDH, NUCKS1, TMEM132A, AGPAT1	266	0.0137891	MYCN_SHRNA_SKNBE2_HUMAN_GSE84389_RNASEQ_DOWN_TF_Perturbations_Followed_by_Expression	Male vs Female	Female up	AR	0.99336	1	-0.00327857	-0.000779322	SRGN, TIMP1, HNRNPL, UBE2L6, PNRC1, PSME2, PSME1, ARPC2, ACTG1, CORO1A, ARPC1B, CD14, FCER1G, HLA-DPA1, C1QA, HLA-DRA, C1QB	17	0.000527492	PMC5577301-in-17-237-s002.xls-AR_Up_signature-AR_Up-Regulated_Signature_Genes_53_AR_Rummagene_transcription_factors
Enrichr (as used in Mulvey 2024)	Yes	LC	Male vs Female	Female up	MYCN	0.99202	1	-0.32889	-0.0503296	MORF4L1, RBFOX2, CAMSAP2, NRAS, CCNB1IP1, GTF2I, DDX6, UBXN7, CBX1, GMFB, AFF4, DDIT4, LARP1, OCRL, RABL6, EEF2	201	0.000578664	MYCN_SHRNA_SKNBE2_HUMAN_GSE84389_RNASEQ_UP_TF_Perturbations_Followed_by_Expression	Male vs Female	Female up	ETV1	0.847663	1	-0.780076	-0.128174	SPARC, DUSP1, DESI1, GNG11, MFSD2A, SLC3A2, ANTXR1, PYGB, MAP2K2, SSNA1, PLEC, NRARP, KAT2A, COASY, ZC3H7B, ERH, PNPLA4, PPP1R15A, PHGDH, NAXE, CCN2, S100A16, ORAI2, ZFP36L1, MGST1, TBRG4, TUBB4A, PLEKHJ1, JUN, DEDD2, IGFBP7, MPI, POLR2H, B4GALNT1, ELP5, PRPF19, TMEM115, IFI44L, ARL16, ID1, RHOT2, PRDX1, ABCG2, THOP1, PLXNA2, FAH, TMEM158, DRG1, THAP11, NT5DC2, FHL1, SRI, RAF1, PARVB	362	0.00273515	PMC5578490-pgen.1006879.s017.xlsx-Top_ETV1_Downregulated_genes-Gene_Symbol_ETV1_Rummagene_transcription_factors
Enrichr (as used in Mulvey 2024)	Yes	LC	Male vs Female	Female up	MYCN	0.353033	1	-1.19924	-0.247192	HLA-B, EFNB3, ABCB1, LRRN3, NDRG1, HMGA1, MDM2	23	0.00873428	MYCN_human_TRRUST_Transcription_Factors_2019	Male vs Female	Female up	ETV1	0.106178	0.393241	-1.3988	-0.244511	CDC42EP4, DLK1, DDR1, TNFRSF6B, ST3GAL4, HES1, SLC15A2, SOX9, NR1H2, DCBLD2, SUSD2, ZFP36L1, BCAR1, NT5E, CDC42SE1, UPP1, GGA1, NTM, ODC1, IER2, HIF3A, PITPNC1, SLC14A1, ITGB5, KCNMA1, RPS26, FGF1, LDLR, FAT1, DHRS3	138	0.0187205	PMC5578490-pgen.1006879.s020.xlsx-ETV1_ChiP_Pks_Tags_txt-Gene_Name_ETV1_Rummagene_transcription_factors
Enrichr (as used in Mulvey 2024)	Yes	LC	Male vs Female	Female up	MYRF	0.98918	1	-0.385772	-0.058563	FOS, ADAMTS1, CMIP, TUBB4A, PCYT2, ARPP19, RPS2, USP22, FKBP1A, PPDPF, TNFRSF21, EFNB3, ENOPH1, NIPA1, ADD1	224	0.000674778	MYRF_KO_MOUSE_GSE15303_CREEDSID_GENE_2306_DOWN_TF_Perturbations_Followed_by_Expression	Male vs Female	Female up	MAF	0.00695986	0.0773175	-1.77489	-0.307564	MCL1, FGFR3, PER1, FN1, NUMA1, KDM5C, MAP2K2, FLT1, SOX2, PDGFRB, FOXP1, CDH2, USP9X, BCR, TNK2, BCL6, NOTCH2, AKT2, ABL2, IGF1R, ASXL1, PTCH1, PIK3R2, RAF1, PSIP1, NF1, AFF1, JAK1, CRKL, G6PD, IRS2, IDH2, FZR1, SMAD4, EPHB1, MDM4, EP300, CBL, ABL1, FOXO3, ADGRB3, SMARCA4, BRD3, ARID1A, STK11, LAMP1, NLRP1, HIF1A, NF2, BCL2, EGFR, ETV1, NOTCH1, RPS6KA2, FLCN, RUNX1T1, TIMP3, MTOR, ERCC1, TSC2, MN1, SYNE1, FGFR1, PLCG1, AXL, LPP, KAT6B, TLR4, DNMT3A, EXT2, PTEN, MYH9	154	0.0771228	PMC5587710-41467_2017_493_MOESM5_ESM.xlsx-CCP_MAF_TS6-Unnamed_3_MAF_Rummagene_transcription_factors
Enrichr (as used in Mulvey 2024)	Yes	LC	Male vs Female	Female up	MYRF	0.908262	1	-0.626087	-0.0953689	CLIP3, PTMS, GPM6A, IRS2, C1QL1, SH3GLB2, GPR37L1, GLUD1, GP1BB, SLC16A1, CHODL, TMCC2, MFGE8, FBXO2, MYL9, MFSD2A, MPI, ID1, EHD3	214	0.0020505	MYRF_KO_MOUSE_GSE15303_CREEDSID_GENE_2306_UP_TF_Perturbations_Followed_by_Expression	Male vs Female	Female up	HSF1	0.379392	0.813691	-1.15395	-0.252558	DNAJB1, NOTCH3, ADGRL1, HSPB1, QSOX1, PC, EVI5L, PTOV1	26	0.00825196	PMC5614556-elife-28652-fig2-data3.xlsx-HSF1_TMP-GeneSymbol_HSF1_Rummagene_transcription_factors
Enrichr (as used in Mulvey 2024)	Yes	LC	Male vs Female	Female up	NACC1	0.246775	0.908231	-1.16578	-0.173552	NR4A1, SHOC2, SIGIRR, RUSC2, ADAMTS1, SLC2A3, KLF2, COL18A1, BTG2, RAB2B, ITPK1, ZBTB44, EPAS1, GTF2I, ADAR, ST8SIA1, TBC1D13, STOML1, OGFR, TRIM8, ODC1, PSIP1, SPPL3, CTDSP1, CBX1, SALL3, ACSS1, IGSF8, CEND1, UBAP2L, HES1, NUDT4, KLF9, PTPRB, GLB1, LMTK3, ASXL1, TMEFF1, GPS1, BCAR1, CDC42SE1	307	0.0112722	NACC1_18358816_ChIP-ChIP_MESCs_Mouse_ChEA_2022	Male vs Female	Female up	TEAD1	0.366473	0.799386	-1.1914	-0.283198	BMP7, ACSS1, BMPR1B, CPT1A	17	0.00848311	PMC5623058-40104_2017_207_MOESM3_ESM.xls-Sheet1-Additional_File_3_A_Total_Of_44_Known_DEGs_Related_To_Lipid_Metabolism_In_AA_And_BJY_Chickens_TEAD1_Rummagene_transcription_factors
Enrichr (as used in Mulvey 2024)	Yes	LC	Male vs Female	Female up	NACC1	0.344453	1	-1.21642	-0.252886	WDR18, SUMO3, CSNK1D, SUMO2, MYBBP1A	22	0.00890083	NACC1_Transcription_Factor_PPIs	Male vs Female	Female up	AR	0.826803	1	-0.46551	-0.102667	MYLK, ABCA1, MAP3K20, ADD3, POLR2M, CACHD1	25	0.00295297	PMC5629025-elife-27159-fig1-data1.xlsx-Direct_AR_Target_genes-Common_Down-Regulated_Genes_AR_Rummagene_transcription_factors
Enrichr (as used in Mulvey 2024)	Yes	LC	Male vs Female	Female up	NCOA1	0.384132	1	-1.11534	-0.191299	ANKRD52, VAT1, SLC25A23, SLC16A1, DISP2, GOLGA8B, ASB13, BRI3BP, TRAK2, TRIM24, MAP9, NFIA, RAB22A, OSTM1, TTC7B, PKIA	67	0.00816952	NCOA1_KD_HUMAN_GSE28645_CREEDSID_GENE_888_DOWN_TF_Perturbations_Followed_by_Expression	Male vs Female	Female up	AR	0.228015	0.618301	-1.23787	-0.217159	PYGB, KLF15, FBXO31, WWC1, TBRG1, NEDD4L, SASH1, ODC1, LIMCH1, IGF1R, RHOBTB3, ELOVL7, KCNMA1, CAPZB, MAP9, HES6, FAM110B, MYLK, ABCA1, MAP3K20, LDLRAD3, SMOX, GADD45G, ADD3, AKAP1, MON1B, HIPK2, RAB3B, NFKBIA, PARVA, SLC41A1, SCAP, MBOAT2, EPN2, POLR2M, CACHD1, CNDP2, PEA15, MTOR, CTNNA2, ABHD2, CORO2A, NDRG1, TLE1, NT5DC3, FAM174B, MPZL1, FNBP1L	133	0.0118719	PMC5629025-elife-27159-fig1-data1.xlsx-Direct_AR_Target_genes-Common_Genes_AR_Rummagene_transcription_factors
Enrichr (as used in Mulvey 2024)	Yes	LC	Male vs Female	Female up	NCOA1	0.889882	1	-0.537603	-0.0874878	GPM6A, HLA-B, PODXL, SCN3A, PLXNA2, DAPK1, IFI44L, PSMB10, PPP1R15A, TMEFF1, IFI6, APOL2, SCPEP1, CX3CL1	102	0.00226962	NCOA1_KD_HUMAN_GSE28645_CREEDSID_GENE_888_UP_TF_Perturbations_Followed_by_Expression	Male vs Female	Female up	AR	0.131597	0.445976	-1.39085	-0.248758	PYGB, KLF15, FBXO31, WWC1, TBRG1, NEDD4L, SASH1, ODC1, LIMCH1, IGF1R, RHOBTB3, ELOVL7, KCNMA1, CAPZB, MAP9, HES6, FAM110B, LDLRAD3, SMOX, GADD45G, AKAP1, MON1B, HIPK2, RAB3B, NFKBIA, PARVA, SLC41A1, SCAP, MBOAT2, EPN2	108	0.0165745	PMC5629025-elife-27159-fig1-data1.xlsx-Direct_AR_Target_genes-Common_Up-Regulated_Genes_AR_Rummagene_transcription_factors
Enrichr (as used in Mulvey 2024)	Yes	LC	Male vs Female	Female up	NCOA1	0.678146	1	-0.770908	-0.134574	SLC25A23, SLC16A1, CSPG5, KLHDC8B, BRI3BP, FAM13C, TRIM24, MAP9, OSTM1, TTC7B, HEY1, PKIA, SH3BGRL2, SEC62, PPP1R14C	59	0.00444486	NCOA1_KO_HUMAN_GSE28645_CREEDSID_GENE_1244_DOWN_TF_Perturbations_Followed_by_Expression	Male vs Female	Female up	AR	0.347033	0.776289	-1.17019	-0.229082	PTPRU, ANTXR1, DAPK1, GASK1B, SRGAP3, AUTS2	51	0.00885021	PMC5629025-elife-27159-fig1-data1.xlsx-Direct_AR_Target_genes-Control_Only_Down-Regulated_Genes_AR_Rummagene_transcription_factors
Enrichr (as used in Mulvey 2024)	Yes	LC	Male vs Female	Female up	NCOA1	0.776924	1	-0.697206	-0.114299	HLA-B, IRS2, ORAI2, EPAS1, PODXL, SCN3A, PLXNA2, IFI44L, PSMB10, PPP1R15A, APOL2, CX3CL1, BCAS1, CRIP1, TMEM219, PAQR6, ISG15, ANKS1A, NFKBIA, ATXN2L, LRRC75A	96	0.00345722	NCOA1_KO_HUMAN_GSE28645_CREEDSID_GENE_1244_UP_TF_Perturbations_Followed_by_Expression	Male vs Female	Female up	AR	0.0767585	0.32752	-1.41657	-0.243039	RHOB, PER1, PTPRU, ANTXR1, SPOCK1, SLC2A3, DAPK1, HES1, ADAMTS1, GASK1B, SLC15A2, ATP1A2, GLUL, SEC61A1, SRGAP3, AUTS2, SFXN5, BMPR1B, PDLIM5, CPEB4, TM4SF1, KCNN3, CTTN, VEGFA, KLF6, SEC24B, LIFR, DPYSL5, SPRY2, CAPN2	175	0.0223774	PMC5629025-elife-27159-fig1-data1.xlsx-Direct_AR_Target_genes-Control_Only_Genes_AR_Rummagene_transcription_factors
Enrichr (as used in Mulvey 2024)	Yes	LC	Male vs Female	Female up	NCOA1	0.0439591	0.421634	-1.86215	-0.335049	NR4A1, FOS, CARM1, PRMT1, RXRB, THRA, HIF1A, MAPK1, NR2F6, CLPB, TRIM24, NCOR1, SRA1, MAPKAPK2, UBE2L3, CEBPG, JUN, PPARA, NR3C1, PRMT2, SMARCA4	48	0.030092	NCOA1_Transcription_Factor_PPIs	Male vs Female	Female up	AR	0.0739185	0.32028	-1.4838	-0.261973	RHOB, PER1, SPOCK1, SLC2A3, HES1, ADAMTS1, SLC15A2, ATP1A2, GLUL, SEC61A1, SFXN5, BMPR1B, PDLIM5, CPEB4, TM4SF1, CTTN, VEGFA, KLF6, SEC24B, LIFR, SPRY2, CAPN2	124	0.0228383	PMC5629025-elife-27159-fig1-data1.xlsx-Direct_AR_Target_genes-Control_Only_Up-Regulated_Genes_AR_Rummagene_transcription_factors
Enrichr (as used in Mulvey 2024)	Yes	LC	Male vs Female	Female up	NCOA2	0.99974	1	-0.122016	-0.0184569	DUSP1, SOX18, RPS2, SHISA5, GNG11	237	0.000104047	NCOA2_KO_MOUSE_GSE41558_CREEDSID_GENE_3047_DOWN_TF_Perturbations_Followed_by_Expression	Male vs Female	Female up	AR	0.807284	1	-0.510036	-0.111628	GBF1, BBS4, PPFIBP1, FOXJ1, EGFR, SPOCK2	26	0.00315236	PMC5629025-elife-27159-fig1-data1.xlsx-Direct_AR_Target_genes-KO_Only_Genes_AR_Rummagene_transcription_factors
Enrichr (as used in Mulvey 2024)	Yes	LC	Male vs Female	Female up	NCOA2	0.99068	1	-0.309412	-0.0479602	BSG, ADAMTS1, ACO2, BTG2, TGM2, MCRIP2, DNAJB4, SOD2, SLC16A1	171	0.000625787	NCOA2_KO_MOUSE_GSE41558_CREEDSID_GENE_3047_UP_TF_Perturbations_Followed_by_Expression	Male vs Female	Female up	AR	0.698906	1	-0.64938	-0.152563	GBF1, BBS4, PPFIBP1, FOXJ1, EGFR	18	0.00423479	PMC5629025-elife-27159-fig1-data1.xlsx-Direct_AR_Target_genes-KO_Only_Up-Regulated_Genes_AR_Rummagene_transcription_factors
Enrichr (as used in Mulvey 2024)	Yes	LC	Male vs Female	Female up	NCOA2	0.99756	1	-0.289303	-0.043636	DUSP1, FOS, DDX3X, SOX18, PPP2R1A, RPS2, GNG11, NSFL1C, GPX3	247	0.000319088	NCOA2_KO_MOUSE_GSE41558_CREEDSID_GENE_46_DOWN_TF_Perturbations_Followed_by_Expression	Male vs Female	Female up	SOX11	0.145057	0.473186	-1.39389	-0.254353	NR4A1, PTPRA, PER1, CDC42EP4, IL34, GADD45B, ST3GAL4, PTTG1IP, RGS11, TGM2, BHLHE40, ZFP36, SEMA6B, MYH14, PRRT3, PSIP1, MT1F, KANK1, ARRDC2, ACTN4, LRRC8A, ZNF827, EPS15L1, NET1, MBOAT2, PLAAT4, OTUD6B, CHD3, PIM3, MYO10, MGAT3	90	0.015664	PMC5637904-PATH-243-193-s015.xlsx-human_Down_In_Ductal_SOX11-Table_S4C_Downregulated_Genes_In_Lesions_And_Tumours_From_DCIS-SOX11_Cells_Compared_To_DCIS-lacZ_Cells_Injected_Into_The_Mammary_Duct_SOX11_Rummagene_transcription_factors
Enrichr (as used in Mulvey 2024)	Yes	LC	Male vs Female	Female up	NCOA2	0.99584	1	-0.215338	-0.0335601	BSG, ADAMTS1, ACO2, BTG2, TGM2	161	0.000417001	NCOA2_KO_MOUSE_GSE41558_CREEDSID_GENE_46_UP_TF_Perturbations_Followed_by_Expression	Male vs Female	Female up	SOX11	0.145057	0.473186	-1.39389	-0.254353	NR4A1, PTPRA, PER1, CDC42EP4, IL34, GADD45B, ST3GAL4, PTTG1IP, RGS11, TGM2, BHLHE40, ZFP36, SEMA6B, MYH14, PRRT3, PSIP1, MT1F, KANK1, ARRDC2, ACTN4, LRRC8A, ZNF827, EPS15L1, NET1, MBOAT2, PLAAT4, OTUD6B, CHD3, PIM3, MYO10, MGAT3	90	0.015664	PMC5637904-PATH-243-193-s015.xlsx-human_Down_In_Ductal_SOX11-Unnamed_6_SOX11_Rummagene_transcription_factors
Enrichr (as used in Mulvey 2024)	Yes	LC	Male vs Female	Female up	NCOA2	0.848183	1	-0.597019	-0.0981327	DUSP1, FOS, JUNB, ZFP36, KLF2, EGR1, NRN1, RNF152, MEG3, DDIT4, MUSTN1, PDK4, ARRDC2, CEBPB, THY1, IER2, IFRD1, CRIP1	94	0.00272964	NCOA2_KO_MOUSE_GSE55002_CREEDSID_GENE_199_DOWN_TF_Perturbations_Followed_by_Expression	Male vs Female	Female up	SOX11	0.109218	0.397916	-1.45725	-0.265915	NR4A1, PTPRA, PER1, CDC42EP4, IL34, GADD45B, ST3GAL4, PTTG1IP, RGS11, TGM2, BHLHE40, ZFP36, SEMA6B, ID1, MYH14, PRRT3, PSIP1, MT1F, KANK1, ARRDC2, ACTN4, LRRC8A, ZNF827, EPS15L1, NET1, MBOAT2, PLAAT4, OTUD6B, CHD3, PIM3, MYO10, MGAT3	90	0.0184266	PMC5637904-PATH-243-193-s015.xlsx-human_Down_In_Ductal_SOX11-Unnamed_7_SOX11_Rummagene_transcription_factors
Enrichr (as used in Mulvey 2024)	Yes	LC	Male vs Female	Female up	NCOA2	0.819184	1	-0.558276	-0.0986678	MCRIP2, GPX3, SALL2, RGS5	54	0.00303123	NCOA2_KO_MOUSE_GSE55002_CREEDSID_GENE_199_UP_TF_Perturbations_Followed_by_Expression	Male vs Female	Female up	SOX11	0.0819984	0.340669	-1.54569	-0.286093	DNAJB1, ZFX, BTG2, CSNK1D, FBXO31, MAT2A, NUPR1, GP1BB, WASF3, OLFM2, TFAP2B, DEDD2, KCTD7, ZNF219, FAM171A1, ZBTB7A, FHL1, MRAP2	79	0.021589	PMC5637904-PATH-243-193-s015.xlsx-human_Up_In_Ductal_SOX11-Table_S4A_Upregulated_Genes_In_Lesions_And_Tumours_From_DCIS-SOX11_Cells_Compared_To_DCIS-lacZ_Cells_Injected_Into_The_Mammary_Duct_SOX11_Rummagene_transcription_factors
Enrichr (as used in Mulvey 2024)	Yes	LC	Male vs Female	Female up	NCOA3	0.826283	1	-0.680649	-0.10759	VAT1, RAC3, VPS4A, TGM2, ST8SIA1, SCN3A, AK4, CBX3, ADAP1, MYL9, ARMCX1, MGRN1	138	0.00295833	NCOA3_KD_MOUSE_GSE50017_CREEDSID_GENE_1711_DOWN_TF_Perturbations_Followed_by_Expression	Male vs Female	Female up	SOX11	0.0819984	0.340669	-1.54569	-0.286093	DNAJB1, ZFX, BTG2, CSNK1D, FBXO31, MAT2A, NUPR1, GP1BB, WASF3, OLFM2, TFAP2B, DEDD2, KCTD7, ZNF219, FAM171A1, ZBTB7A, FHL1, MRAP2	79	0.021589	PMC5637904-PATH-243-193-s015.xlsx-human_Up_In_Ductal_SOX11-Unnamed_6_SOX11_Rummagene_transcription_factors
Enrichr (as used in Mulvey 2024)	Yes	LC	Male vs Female	Female up	NCOA3	0.916042	1	-0.371962	-0.0652537	ZFP36, AHNAK2, ALDH5A1, DDIT4	57	0.00195328	NCOA3_KD_MOUSE_GSE50017_CREEDSID_GENE_1711_UP_TF_Perturbations_Followed_by_Expression	Male vs Female	Female up	SOX11	0.0717586	0.314329	-1.56875	-0.289634	DNAJB1, ZFX, BTG2, CSNK1D, FBXO31, MAT2A, NUPR1, GP1BB, WASF3, OLFM2, TFAP2B, DEDD2, KCTD7, ID1, ZNF219, FAM171A1, ZBTB7A, FHL1, MRAP2	81	0.0232066	PMC5637904-PATH-243-193-s015.xlsx-human_Up_In_Ductal_SOX11-Unnamed_7_SOX11_Rummagene_transcription_factors
Enrichr (as used in Mulvey 2024)	Yes	LC	Male vs Female	Female up	NCOA3	0.351973	1	-1.13508	-0.184503	MEIS2, SUSD2, RAC3, KLF2, ADGRB1, ST8SIA1, AK4, ADAP1, HES1, TMEFF1, STMN3, RAB6B, NMNAT2, PARVB, ADCY1, VSTM2A, RFNG, HSPB8, ZEB1, TENM4, MGAT4C, BTBD11, SLC7A8, EMP1, PRKAR2A, HAP1, ATP1B2, NECAB1, LIFR	103	0.00875458	NCOA3_KD_MOUSE_GSE50017_CREEDSID_GENE_1712_DOWN_TF_Perturbations_Followed_by_Expression	Male vs Female	Female up	SOX11	0.686526	1	-0.877879	-0.146906	CDIP1, HSPA1B, SLC6A11, GPM6A, PRXL2B, CDC42EP4, SLC18B1, GAREM2, NDUFA4L2, RGS11, AUTS2, NRN1, PPP1R15A, APCDD1, SLC25A23, TRIM8, AS3MT, PLEKHJ1, CARHSP1, SDC4, UPP1, SDC2, NARF, NME4, PRRT2, LMTK3, VEGFA, PPFIA4, MYH14, ELOVL7, BBOX1, THAP11, HMGB2, HIRIP3, PSIP1, ARHGEF10L, RBMS1, MT1F, MAPK8IP1, SLC2A6, PATZ1, ARRDC2, SDHD, ID2, FAAH, WDR45B, EFEMP2, FAM167A, ERO1A, NXPH4, ABCA7, SLC11A2, CCNA1, NFKBIA, KLHL23	259	0.00435976	PMC5637904-PATH-243-193-s016.xlsx-human_Down_In_Fat_SOX11-Table_S5C_Downregulated_Genes_In_Tumours_From_DCIS-SOX11_Cells_Compared_To_DCIS-lacZ_Cells_Injected_Into_Mammary_Fat_Pad_SOX11_Rummagene_transcription_factors
Enrichr (as used in Mulvey 2024)	Yes	LC	Male vs Female	Female up	NCOA3	0.903302	1	-0.505168	-0.0825176	GPM6A, ZFP36, PODXL, AHNAK2, SALL2, DDIT4, TAPBP, THY1, CDHR1, RAB15, CD47	99	0.00211097	NCOA3_KD_MOUSE_GSE50017_CREEDSID_GENE_1712_UP_TF_Perturbations_Followed_by_Expression	Male vs Female	Female up	SOX11	0.686526	1	-0.877879	-0.146906	CDIP1, HSPA1B, SLC6A11, GPM6A, PRXL2B, CDC42EP4, SLC18B1, GAREM2, NDUFA4L2, RGS11, AUTS2, NRN1, PPP1R15A, APCDD1, SLC25A23, TRIM8, AS3MT, PLEKHJ1, CARHSP1, SDC4, UPP1, SDC2, NARF, NME4, PRRT2, LMTK3, VEGFA, PPFIA4, MYH14, ELOVL7, BBOX1, THAP11, HMGB2, HIRIP3, PSIP1, ARHGEF10L, RBMS1, MT1F, MAPK8IP1, SLC2A6, PATZ1, ARRDC2, SDHD, ID2, FAAH, WDR45B, EFEMP2, FAM167A, ERO1A, NXPH4, ABCA7, SLC11A2, CCNA1, NFKBIA, KLHL23	259	0.00435976	PMC5637904-PATH-243-193-s016.xlsx-human_Down_In_Fat_SOX11-Unnamed_6_SOX11_Rummagene_transcription_factors
Enrichr (as used in Mulvey 2024)	Yes	LC	Male vs Female	Female up	NCOR1	0.394712	1	-1.09553	-0.180862	HTT, SAFB, HDAC5, NR1H2, MECP2, UBE2I, KDM5C, SKI, EMD, CEBPB, THRA, CLK1, SUMO2, BCL6, ZBTB7A, NFKBIA, DHX30, PPP1CA, SRCAP, TAF6, HDAC3, TBL1XR1, DACH1, PPARA, NR3C1, BAZ1B, SPEN, RNF41, NELFE, SMARCA4	91	0.00798976	NCOR1_Transcription_Factor_PPIs	Male vs Female	Female up	SOX11	0.655907	1	-0.898702	-0.150463	CDIP1, HSPA1B, SLC6A11, GPM6A, PRXL2B, CDC42EP4, SLC18B1, GAREM2, NDUFA4L2, RGS11, AUTS2, NRN1, PPP1R15A, APCDD1, SLC25A23, TRIM8, AS3MT, PLEKHJ1, CARHSP1, SDC4, UPP1, SDC2, NARF, NME4, ID1, PRRT2, LMTK3, VEGFA, PPFIA4, MYH14, ELOVL7, BBOX1, THAP11, HMGB2, HIRIP3, PSIP1, ARHGEF10L, RBMS1, MT1F, MAPK8IP1, SLC2A6, PATZ1, ARRDC2, SDHD, ID2, FAAH, WDR45B, EFEMP2, FAM167A, ERO1A, NXPH4, ABCA7, SLC11A2, CCNA1, NFKBIA	257	0.00467313	PMC5637904-PATH-243-193-s016.xlsx-human_Down_In_Fat_SOX11-Unnamed_7_SOX11_Rummagene_transcription_factors
Enrichr (as used in Mulvey 2024)	Yes	LC	Male vs Female	Female up	NFATC3	0.99994	1	-0.020632	-0.00317172	KLF2, PSMD3, SOD2, PPDPF, HNRNPU, CISD3	190	4.99774e-05	NFATC3_OE_MOUSE_GSE58960_CREEDSID_GENE_1416_DOWN_TF_Perturbations_Followed_by_Expression	Male vs Female	Female up	SOX11	0.00299994	0.0473702	-1.58936	-0.26114	TMEM63B, ID4, CHD5, GNG11, PLPP3, MFSD2A, RGS5, SLC12A4, SREBF1, BTG2, PDZD4, SLC1A3, APBA1, SLC20A2, RGMA, DAPK1, PLEC, EPAS1, SEC61A1, SRGAP3, XPR1, BMP7, CADM4, KCNJ16, DCBLD2, LFNG, NUPR1, SELENON, WASF3, ITGA3, ACSS1, BMPR1B, SLC30A1, NT5E, DISP2, CDC42SE1, TFAP2B, MVB12B, PLSCR4, SORBS1, SULF1, ADAM15, RHOBTB2, EPHX1, CPE, SASH1, ID3, HEPH, SIRPA, COQ8A, EXTL3, ACOX1, BSDC1, PLXNA2, COL6A2, EPHX2, IGF1R, PYCR2, RHOBTB3, LIFR, KIFC3, ADGRB2, LRP4, P2RX6, MRAP2, COL4A5, CRLF1, RXRA, YIPF2, SCPEP1, SYT12, GALNT10, MYLK, NES, ABCA1, PTPRZ1, SERPINE2, LDLRAD3, ARFIP2, GBF1, GPC1, ACVR1B, LRP12, HIPK2, MAPRE3, PMP2, SESN3, GAS6, PBXIP1, ABAT, PPFIBP1, CYBRD1, MCAM, CCDC80, HYOU1, SCN2A, MEF2D, SHC1, NFE2L1, TMEM63C, OSTM1, KCNAB2, MORN4, GPR155, P4HB	363	0.117816	PMC5637904-PATH-243-193-s016.xlsx-human_Up_In_Fat_SOX11-Table_S5A_Upregulated_Genes_In_Tumours_From_DCIS-SOX11_Cells_Compared_To_DCIS-lacZ_Cells_Injected_Into_Mammary_Fat_Pad_SOX11_Rummagene_transcription_factors
Enrichr (as used in Mulvey 2024)	Yes	LC	Male vs Female	Female up	NFATC3	0.914642	1	-0.59225	-0.0911115	DUSP1, MRFAP1, ARF1, SLC2A3, SLC2A1, BTG2, EGR1, PIGQ, PFN1, GLUD1, HCFC1R1, CANX, FEM1B, ODC1	188	0.001971	NFATC3_OE_MOUSE_GSE58960_CREEDSID_GENE_1416_UP_TF_Perturbations_Followed_by_Expression	Male vs Female	Female up	SOX11	0.00299994	0.0473702	-1.58936	-0.26114	TMEM63B, ID4, CHD5, GNG11, PLPP3, MFSD2A, RGS5, SLC12A4, SREBF1, BTG2, PDZD4, SLC1A3, APBA1, SLC20A2, RGMA, DAPK1, PLEC, EPAS1, SEC61A1, SRGAP3, XPR1, BMP7, CADM4, KCNJ16, DCBLD2, LFNG, NUPR1, SELENON, WASF3, ITGA3, ACSS1, BMPR1B, SLC30A1, NT5E, DISP2, CDC42SE1, TFAP2B, MVB12B, PLSCR4, SORBS1, SULF1, ADAM15, RHOBTB2, EPHX1, CPE, SASH1, ID3, HEPH, SIRPA, COQ8A, EXTL3, ACOX1, BSDC1, PLXNA2, COL6A2, EPHX2, IGF1R, PYCR2, RHOBTB3, LIFR, KIFC3, ADGRB2, LRP4, P2RX6, MRAP2, COL4A5, CRLF1, RXRA, YIPF2, SCPEP1, SYT12, GALNT10, MYLK, NES, ABCA1, PTPRZ1, SERPINE2, LDLRAD3, ARFIP2, GBF1, GPC1, ACVR1B, LRP12, HIPK2, MAPRE3, PMP2, SESN3, GAS6, PBXIP1, ABAT, PPFIBP1, CYBRD1, MCAM, CCDC80, HYOU1, SCN2A, MEF2D, SHC1, NFE2L1, TMEM63C, OSTM1, KCNAB2, MORN4, GPR155, P4HB	363	0.117816	PMC5637904-PATH-243-193-s016.xlsx-human_Up_In_Fat_SOX11-Unnamed_6_SOX11_Rummagene_transcription_factors
Enrichr (as used in Mulvey 2024)	Yes	LC	Male vs Female	Female up	NFE2L1	0.587948	1	-0.92687	-0.14304	GPD1L, MRFAP1, JUND, SLC2A1, MRPS26, DDX51, NSMF, PSIP1, RPRD1A, SLC7A1, UBE2Z, AFF4, KCTD17, COMMD7, SLC3A2, DVL3, NQO2, ADRM1, CEBPB, KLHDC8B, CCDC85B, TOMM20, MGAT3, PTGES3, HMG20A, POLR3H, SNRNP27, ABCF3, FAM3A, PFDN2, DBN1, FAM8A1, MT1F, UBE2Q1, HNRNPH1, NDRG1, DYNLRB1, MTURN, VEZF1, SS18L1	181	0.00540129	NFE2L1_KD_HUMAN_GSE50588_CREEDSID_GENE_2804_DOWN_TF_Perturbations_Followed_by_Expression	Male vs Female	Female up	SOX11	0.00223996	0.0381161	-1.60719	-0.264015	TMEM63B, ID4, CHD5, GNG11, PLPP3, MFSD2A, RGS5, SLC12A4, SREBF1, BTG2, PDZD4, SLC1A3, APBA1, SLC20A2, RGMA, DAPK1, PLEC, EPAS1, SEC61A1, SRGAP3, XPR1, BMP7, CADM4, KCNJ16, DCBLD2, LFNG, NUPR1, SELENON, WASF3, ITGA3, ACSS1, BMPR1B, SLC30A1, NT5E, DISP2, CDC42SE1, TFAP2B, MVB12B, PLSCR4, SORBS1, SULF1, ADAM15, RHOBTB2, EPHX1, CPE, SASH1, ID3, ID1, HEPH, SIRPA, COQ8A, EXTL3, ACOX1, BSDC1, PLXNA2, COL6A2, EPHX2, IGF1R, PYCR2, RHOBTB3, LIFR, KIFC3, ADGRB2, LRP4, P2RX6, MRAP2, COL4A5, CRLF1, RXRA, YIPF2, SCPEP1, SYT12, GALNT10, MYLK, NES, ABCA1, PTPRZ1, SERPINE2, LDLRAD3, ARFIP2, GBF1, GPC1, ACVR1B, LRP12, HIPK2, MAPRE3, PMP2, SESN3, GAS6, PBXIP1, ABAT, PPFIBP1, CYBRD1, MCAM, CCDC80, HYOU1, SCN2A, MEF2D, SHC1, NFE2L1, TMEM63C, OSTM1, KCNAB2, MORN4, GPR155, P4HB	364	0.136474	PMC5637904-PATH-243-193-s016.xlsx-human_Up_In_Fat_SOX11-Unnamed_7_SOX11_Rummagene_transcription_factors
Enrichr (as used in Mulvey 2024)	Yes	LC	Male vs Female	Female up	NFE2L1	0.305814	0.984729	-1.15805	-0.180808	BSG, TMEM63B, FOS, JUNB, UNC119, PPME1, MCRIP2, EGR1, FKBP1A, KIF1B, TOM1, MGAT5, UBE2J2, ARL2, NAPB, ERH, KANSL1, HINT3, TTYH3, FAM234A, TAPBP, IFI6, CSNK1G2, SLC16A3	158	0.00972084	NFE2L1_KD_HUMAN_GSE50588_CREEDSID_GENE_2804_UP_TF_Perturbations_Followed_by_Expression	Male vs Female	Female up	AR	0.202956	0.584421	-1.21689	-0.205359	GLUD1, DDIT4, HSPB8, FN1, SLC3A2, ADAMTS1, VPS4A, KLF9, NOTCH3, COL6A1, GUCY1B1, TGM2, HLA-B, TOB1, BCL6, DTX4, PLSCR4, RHEB, MPI, EFEMP1, GCAT, ARHGEF26, CAVIN2, LIMCH1, TNFRSF1A, ALDH6A1, ABCG2, COQ8A, EPHX2, TMEM158, GCLM, LIFR, PTCH1, LRP4, FHL1, CLU, ABI2, NQO2, SCPEP1, IRS2, LZTFL1, ABCA1, ID2, CHST1, SIPA1L2, INSR, DNAJB4	226	0.0127861	PMC5642521-oncotarget-08-69847-s004.xls-Sheet1-List_Of_Down_Regulated_Genes_In_NRF2_KD_A549_Cells_FC_1_5_AR_Rummagene_transcription_factors
Enrichr (as used in Mulvey 2024)	Yes	LC	Male vs Female	Female up	NFE2L1	0.99786	1	-0.107337	-0.0170742	PSMC3, RPS2, SHISA5	129	0.000298784	NFE2L1_KO_MOUSE_GSE867_CREEDSID_GENE_893_DOWN_TF_Perturbations_Followed_by_Expression	Male vs Female	Female up	AR	0.160557	0.503382	-1.36847	-0.249434	NOTCH3, GUCY1B1, TOB1, BCL6, MPI, ARHGEF26, CAVIN2, LIMCH1, ALDH6A1, ABCG2, TMEM158, LIFR, PTCH1, FHL1, ABI2, NQO2, IRS2, ABCA1, ID2, SIPA1L2, EBF1, TMEM231, OLFM1, MXI1, TPPP3, CDK5RAP2, ADGRG1, SPATS2L, ITGA4, RND3, LRP8, MAOA, ZMYND8, NDRG1, RGMB, PPP1R3C, ACOT13, EFHD2, SQSTM1, KIF5C, SRGN	91	0.0147531	PMC5642521-oncotarget-08-69847-s006.xls-Sheet_1-List_Of_Down_Regulated_Genes_In_Both_KEAP1_Overexpression_And_NRF2_KD_A549_Cells_FC_1_5_AR_Rummagene_transcription_factors
Enrichr (as used in Mulvey 2024)	Yes	LC	Male vs Female	Female up	NFE2L1	0.99916	1	-0.236495	-0.0355045	DNAJC7, JUND, CTBP1, CMIP, ACO2, U2AF2, FLII, GP1BB, MTPN, POLR2A, TMEM230, SLC25A39, H2AFX, ARFGAP2, SUN2, G3BP1, CAVIN2, SKI, LARP1, EIF1, PCBP2, SLC3A2, DDX39B, ARL2BP, MYH9, TLN1	265	0.000187071	NFE2L1_KO_MOUSE_GSE867_CREEDSID_GENE_893_UP_TF_Perturbations_Followed_by_Expression	Male vs Female	Female up	BCL6	0.966681	1	-0.59851	-0.0989028	MCL1, DESI1, LIMK1, GNG11, MYORG, GPM6A, KLF2, SEMA4F, HES1, PPDPF, NRN1, PPP1R15A, PLXND1, PODXL2, WNK2, SF3A1, ZFP36, JUN, KCTD20, NFIB, CTTN, MX1, MRPL4, PSAT1, FASTKD2, SPTBN1, PFKFB3, PITPNC1, UBE2Z, SLC14A1, RIPOR2, CETN2	323	0.00119783	PMC5670203-41467_2017_1251_MOESM5_ESM.xlsx-differential_Expressed_BCL6_Tar-Ensembl_Gene_Id_BCL6_Rummagene_transcription_factors
Enrichr (as used in Mulvey 2024)	Yes	LC	Male vs Female	Female up	NFE2L2	0.9842	1	-0.565912	-0.0824361	DUSP1, DAB2IP, IRS2, MAFG, ACO2, INF2, FOXP1, KIF1B, PITPNM1, TOM1, KLHL21, BTBD3, FAM131B, PLXNA2, DAPK1, USP20, TMEM179, NAPB, UBE2Z, AGL, PTPRK, PTPRM, ERC2, HES1, HINT3, KLF9, KCTD17, RGMB, LRP12, MRPL38, SNX22, DYNLL2, TMEFF1, CEBPB, CDC34, MYH9, TOMM20, VPS8, IGFBP7, FN1, LBH, MAOA, BRI3BP, FBXO33, PYGB, SCPEP1, MAP3K9, TBC1D14, TCFL5, MAP4K3, SUMO2, CLASP1, BCL6, ANK3, PRDX1, ADCY1, FAM13C, PIK3CB, ST3GAL4, ZMIZ1, RAI14, RAF1, DTX4, CSTB, PLEKHA3, YIPF5, SRA1, PRKAR2B, IPO9, RGMA, PPM1H, RND3, DCLK2, ABCC5, TMEM108, PKD1, PLA2G6, EFR3A, HS3ST5	465	0.00081747	NFE2L2_20460467_ChIP-Seq_MEFs_Mouse_ChEA_2022	Male vs Female	Female up	BCL6	0.942581	1	-0.653742	-0.107831	MCL1, DESI1, LIMK1, GNG11, MYORG, GPM6A, KLF2, NSMF, SEMA4F, HES1, PPDPF, JADE1, NRN1, PPP1R15A, PLXND1, PODXL2, WNK2, SF3A1, ZFP36, JUN, KCTD20, NFIB, CTTN, MX1, MRPL4, PSAT1, FASTKD2, SPTBN1, PFKFB3, PITPNC1, UBE2Z, SLC14A1, RIPOR2, CETN2	333	0.00159242	PMC5670203-41467_2017_1251_MOESM5_ESM.xlsx-differential_Expressed_BCL6_Tar-Gene_Id_BCL6_Rummagene_transcription_factors
Enrichr (as used in Mulvey 2024)	Yes	LC	Male vs Female	Female up	NFE2L2	0.772565	1	-0.788454	-0.119738	DUSP1, CTIF, SLC7A5, SLC2A1, KCTD20, DGKZ, PFN1, SMG6, CABIN1, ACAP3, FEM1B, NOL3, CBX6, XPOT, PAPSS1, G3BP1, RPRM, LRP12, PPP1R37, DUSP22, NQO2, ADRM1, TACC1, CAMK2D, S1PR1, B4GALNT1, TBC1D22A, UBXN6, NMNAT2, SPARC, RGS3, MBP, DCUN1D4, IDS, AAK1, GAPDH, RPS6KA2	223	0.00350068	NFE2L2_22581777_ChIP-Seq_LYMPHOBLASTOID_Human_ChEA_2022	Male vs Female	Female up	IRF3	0.0741785	0.320447	-1.77295	-0.380344	NR4A1, KLF2, NR1H2, MNT, MAP2K7, NFIC, MRTFA, NFKBIB	29	0.0227951	PMC5677954-41536_2017_9_MOESM2_ESM.csv--IRF3_IRF3_Rummagene_transcription_factors
Enrichr (as used in Mulvey 2024)	Yes	LC	Male vs Female	Female up	NFE2L2	0.9998	1	-0.123902	-0.0187762	DUSP1, TGM2, YWHAE, COQ10B, FKBP1A, TBRG1	231	9.12523e-05	NFE2L2_DEFICIENCY_MOUSE_GSE7810_CREEDSID_GENE_1048_DOWN_TF_Perturbations_Followed_by_Expression	Male vs Female	Female up	MSX1	0.0724986	0.316127	-1.88467	-0.447989	PER1, DDR1, COL18A1, PLXND1, DVL3, EFEMP1, CRKL, ACKR1, ECE1, MECP2	17	0.0230786	PMC5677954-41536_2017_9_MOESM2_ESM.csv--MSX1_MSX1_Rummagene_transcription_factors
Enrichr (as used in Mulvey 2024)	Yes	LC	Male vs Female	Female up	NFE2L2	0.718446	1	-0.784595	-0.125984	XIST, FOS, RPS2, CEBPD, EGR1, SOD2, PFN1	117	0.00403901	NFE2L2_DEFICIENCY_MOUSE_GSE7810_CREEDSID_GENE_1048_UP_TF_Perturbations_Followed_by_Expression	Male vs Female	Female up	STAT1	0.841483	1	-0.35059	-0.0856713	TNFRSF1A, THRA, TSC2, STAT3, VCAN, TLR4, TNFSF12, TIMP1, TXNIP	15	0.0028003	PMC5677954-41536_2017_9_MOESM2_ESM.csv--STAT1_STAT1_Rummagene_transcription_factors
Enrichr (as used in Mulvey 2024)	Yes	LC	Male vs Female	Female up	NFE2L2	0.99516	1	-0.228505	-0.0355773	DUSP1, MRFAP1, ZFP36	163	0.000449947	NFE2L2_DEFICIENCY_MOUSE_GSE8969_CREEDSID_GENE_183_DOWN_TF_Perturbations_Followed_by_Expression	Male vs Female	Female up	TCF4	0.246475	0.647218	-1.38129	-0.311842	CARM1, BMP7, TGM2, UBA1, VEGFA	22	0.0112813	PMC5677954-41536_2017_9_MOESM2_ESM.csv--TCF4_TCF4_Rummagene_transcription_factors
Enrichr (as used in Mulvey 2024)	Yes	LC	Male vs Female	Female up	NFE2L2	0.9998	1	-0.00413619	-0.000658848	RPS2, EGR1, NRN1, ACTB, HSPA1B, FN1, GLS2, ECH1, FADS2, GAPDH, AHCY, CHCHD10, ABCD3, MT2A, GADD45G, SERPING1, POR, CHKA, PHLDA1, PTPMT1, IFITM2, HADHA, ABCA3, RPS28, RNF145, NDUFA7, RPS27L, RPL36, SQSTM1, HSPD1, HAMP, GABARAPL1, DHCR24, PEBP1, AASS, SDC4, COX5B, RBP1, ALDH9A1, RPL19, NDUFS6, RPS26, RETSAT, CTSB, IGFBP2, GJB1, PPA1, ACADVL, PSAP, ID2, UBA52, TMSB4X, TMEM256, FADS1, ASS1, NDUFA3, RETREG1, LAP3, PHYH, MALAT1, RBP4, NDUFA2, RPL11, DECR1, CTSL, RPL35A, APOC1, NCKAP1, RPL39, CP, HADH, EBP, RPS15A, ASL, UQCRH, B2M, DBI, ETFB, NDUFA13, PSMA5, MPC2, AGT, CLU, RPL36A, ATP5F1B, ETFA, NDUFA5, TPT1, NDUFB9, APOE, SC5D, PSMB7, RPLP2, RPL38, SULT1A1, GRN, RPS29, MAOB, CYC1, GOT1, NDUFV3, ATP5MF, RPS21, RPL37A, RPL9, NDUFS5, COX6B1, COX7A2, UQCRFS1, UQCRB, NDUFC1, COX5A, DDT, UQCR11, HSPE1, NACA, CHCHD2, ACTG1, COX6C, APOC2, RPL41, NDUFA1, COX4I1, ATP5PD, ATP5F1E, CD74, C3	127	9.12523e-05	NFE2L2_DEFICIENCY_MOUSE_GSE8969_CREEDSID_GENE_183_UP_TF_Perturbations_Followed_by_Expression	Male vs Female	Female up	AR	0.00131997	0.0274312	-2.37192	-0.461838	FGFR3, DDIT4, DDX3X, MEGF8, DAB2IP, BMP7, APCDD1, PLXND1, CDH2, SNPH, IER2, ID1, ASXL1, PTCH1, LRP4, FGF2, ID2, INSR, DAPK3, SPIN1	53	0.178141	PMC5682285-41467_2017_1744_MOESM10_ESM.xlsx-H1_KD-Unnamed_0_AR_Rummagene_transcription_factors
Enrichr (as used in Mulvey 2024)	Yes	LC	Male vs Female	Female up	NFE2L2	0.930701	1	-0.410819	-0.0687394	MAFG, GPX3, SRGN, LONP1, G6PD, GSR, NQO2, CEBPB, GREM1, MTG1, TDP2, CLDN12, RAD23A, TTC7B, NORAD, HMGA1, MAP2, SRXN1, NOLC1, TFRC, OTUD6B, UPP1, GCLM, PSMB5, CPLX2, SEH1L	82	0.00176054	NFE2L2_KD_HUMAN_GSE38332_CREEDSID_GENE_2212_DOWN_TF_Perturbations_Followed_by_Expression	Male vs Female	Female up	AR	0.00131997	0.0274312	-2.37192	-0.461838	FGFR3, DDIT4, DDX3X, MEGF8, DAB2IP, BMP7, APCDD1, PLXND1, CDH2, SNPH, IER2, ID1, ASXL1, PTCH1, LRP4, FGF2, ID2, INSR, DAPK3, SPIN1	53	0.178141	PMC5682285-41467_2017_1744_MOESM10_ESM.xlsx-H9_KD-Supplementary_Data_7_qPCR_Analysis_In_Independent_hESC_Lines_And_iPSCs_Of_Potential_CSDE1-regulated_Transcripts_AR_Rummagene_transcription_factors
Enrichr (as used in Mulvey 2024)	Yes	LC	Male vs Female	Female up	NFE2L2	0.882702	1	-0.641475	-0.0987706	CCDC92, FOS, SPOCK1, ST8SIA1, RTN2, PDE8B, PODXL, XPR1, PTPRK, ABAT, AIDA, PDK4, CLK1, IGFBP7, LBH, RAB15, NPDC1, TOX2, MAP4K3, GDA, CYB5B, TRIM41, SPARC, KCNJ6, NPTX1, RAP1GAP2, NOVA1, SYBU, FAM8A1, LRP11, MT1F, PLAT, KRCC1, IRX3, MRAP2, PEG10, TMEM106B, MT2A, SEPHS1, TBL1XR1, ALDH6A1, AIG1, ARRDC3, GOLPH3L	186	0.00235195	NFE2L2_KD_HUMAN_GSE38332_CREEDSID_GENE_2212_UP_TF_Perturbations_Followed_by_Expression	Male vs Female	Female up	AR	0.00131997	0.0274312	-2.37192	-0.461838	FGFR3, DDIT4, DDX3X, MEGF8, DAB2IP, BMP7, APCDD1, PLXND1, CDH2, SNPH, IER2, ID1, ASXL1, PTCH1, LRP4, FGF2, ID2, INSR, DAPK3, SPIN1	53	0.178141	PMC5682285-41467_2017_1744_MOESM10_ESM.xlsx-HIFI_KD-Unnamed_0_AR_Rummagene_transcription_factors
Enrichr (as used in Mulvey 2024)	Yes	LC	Male vs Female	Female up	NFE2L2	0.99704	1	-0.0117515	-0.00208768	CTSZ, PDXK, NFKBIA, LAMP1, CSTB, IFI27, SERPING1, LY6E, PHLDA1, COMT, SCP2, ALAS1, CYB5A, GSTM3, TEF, EPHX1, TMEM176A, COX6A1, ALDH7A1, CYP7B1, EPHX2, ABCG2, MGST1, LGALS1, HSD17B10, ATP6V0E2, NFE2L2, ID2, UQCRC2, PGRMC1, ACAA2, PHYH, GRINA, ALDH2, CHPT1, APOC1, GSTP1, TMEM205, TMEM176B, B2M, SELENBP1, MAN2A1, GNAS, CLU, AKR1A1, CREG1, ALDH1A1, APOE, ENPP2, UBC, ITM2B, PARK7	52	0.00035154	NFE2L2_KNOCKOUT_FEMALE_MOUSE_GSE867_CREEDSID_GENE_1363_DOWN_TF_Perturbations_Followed_by_Expression	Male vs Female	Female up	AR	0.00131997	0.0274312	-2.37192	-0.461838	FGFR3, DDIT4, DDX3X, MEGF8, DAB2IP, BMP7, APCDD1, PLXND1, CDH2, SNPH, IER2, ID1, ASXL1, PTCH1, LRP4, FGF2, ID2, INSR, DAPK3, SPIN1	53	0.178141	PMC5682285-41467_2017_1744_MOESM10_ESM.xlsx-HUES9_KD-Unnamed_0_AR_Rummagene_transcription_factors
Enrichr (as used in Mulvey 2024)	Yes	LC	Male vs Female	Female up	NFE2L2	0.99976	1	-0.169839	-0.0254058	MORF4L1, BSG, PTMS, MRFAP1, PCYT2, COL18A1	281	9.99638e-05	NFE2L2_KNOCKOUT_FEMALE_MOUSE_GSE867_CREEDSID_GENE_1363_UP_TF_Perturbations_Followed_by_Expression	Male vs Female	Female up	AR	0.219336	0.606593	-1.16504	-0.191545	FGFR3, DDIT4, ID4, DDX3X, GJA1, ESYT2, PLPP3, ENTPD2, DLK1, KLF15, MT1E, MFGE8, HIPK1, MT2A, SOX2, BMP7, PTGES3, RASD1, PPP2R2C, PERP, USP9X, FADS3, TFRC, P4HA1, ABCD3, PRELID3B, PODXL, MGST1, SLC16A1, TOB1, TUBB4A, SLC30A1, PAMR1, SPTBN4, ISG15, SDC2, QKI, PSAT1, MAP4K3, MT1X, PDP1, ID1, ADAMTS2, C1QL1, ERLIN2, TMEM158, PTCH1, INPP5F, GMFB, MT1G, CLU, FGF2, MT1F, TMED7, ID2, DHRS3, INSR, TMEM106B, GADD45G, AKAP1, CXADR, TDRP, TNKS2, AGPAT3, ERO1A, SPIN1, NXPH4, SLC11A2, LUZP2, SESN3, GAS6, PRIMA1, GATM, HSPA13, UBE2D1, CLIC4	356	0.0121724	PMC5682285-41467_2017_1744_MOESM8_ESM.xlsx-Decreased_In_Both_CSDE1_KD_hESC-gene_Id_AR_Rummagene_transcription_factors
Enrichr (as used in Mulvey 2024)	Yes	LC	Male vs Female	Female up	NFE2L2	1.31242e-14	4.74572e-11	-3.16829	-0.482012	NR4A1, CCDC92, WDTC1, CTIF, RUSC2, VEGFB, MAPRE3, PER1, PTMS, MAST3, SLC7A5, PRR12, FBXO31, SBF1, VAT1, AP2A1, TUBB4A, CARM1, KLF2, CAPN1, SLC25A23, UBQLN4, CLIP2, FASTK, PALM, KIFC2, OGDH, KCNK3, TESK1, POLR2A, UBALD1, TBC1D13, TMCC2, CTDSP1, AGAP3, RAP1GAP, FNTB, CC2D1A, TNS2, IGSF8, ITGA3, PPP2R5B, SKI, CTDNEP1, GIT1, KCTD17, GRK2, ADGRL1, TTYH3, PDK4, PPP1R37, BCR, RAPGEF1, NT5DC2, CEBPB, SGSM3, LFNG, KLHDC8B, LBH, FLOT2, THY1, SLC9A1, MAP3K11, NOTCH3, NOVA2, GRIN2C, NCLN, ZMIZ2, EXTL3, PARVB, RING1, MED16, NPTX1, MAZ, ARL8A, PPP6R1, RFNG, SAMD4B, STARD10, NCDN, ATXN2L, AGPAT2, KLF15, FKBP8, UBE2O, NRGN, PRKAR2B, DTX3, RASGEF1B, KHSRP, LRP10, RGMA, ITGB4, RHOB, MPP2, TRIOBP, CDC42EP4, KMT2B, MAPKAPK2, ARHGDIA	218	0.986546	NFE2L2_KO_MOUSE_GSE18344_CREEDSID_GENE_1258_DOWN_TF_Perturbations_Followed_by_Expression	Male vs Female	Female up	AR	0.203196	0.584532	-1.17751	-0.193588	FGFR3, DDIT4, ID4, DDX3X, GJA1, ESYT2, PLPP3, ENTPD2, DLK1, KLF15, MT1E, MFGE8, HIPK1, MT2A, SOX2, BMP7, PTGES3, RASD1, PPP2R2C, PERP, USP9X, FADS3, TFRC, P4HA1, ABCD3, PRELID3B, PODXL, MGST1, SLC16A1, TOB1, TUBB4A, SLC30A1, PAMR1, SPTBN4, ISG15, SDC2, QKI, PSAT1, MAP4K3, MT1X, PDP1, ID1, ADAMTS2, C1QL1, ERLIN2, TMEM158, PTCH1, INPP5F, GMFB, MT1G, CLU, FGF2, MT1F, TMED7, ID2, DHRS3, INSR, TMEM106B, GADD45G, AKAP1, CXADR, TDRP, TNKS2, AGPAT3, ERO1A, SPIN1, NXPH4, SLC11A2, KLHL23, LUZP2, SESN3, GAS6, PRIMA1, GATM, HSPA13, UBE2D1, CLIC4	357	0.0127766	PMC5682285-41467_2017_1744_MOESM8_ESM.xlsx-Decreased_In_Both_CSDE1_KD_hESC-gene_Short_Name_AR_Rummagene_transcription_factors
Enrichr (as used in Mulvey 2024)	Yes	LC	Male vs Female	Female up	NFE2L2	0.678426	1	-0.640235	-0.145478	ISG15, DCUN1D4, FAM199X, RND3, MRPL55	15	0.00444201	NFE2L2_KO_MOUSE_GSE18344_CREEDSID_GENE_1258_UP_TF_Perturbations_Followed_by_Expression	Male vs Female	Female up	AR	0.183116	0.549154	-1.19378	-0.196271	FGFR3, DDIT4, ID4, DDX3X, GJA1, ESYT2, PLPP3, ENTPD2, DLK1, KLF15, MT1E, MFGE8, HIPK1, MT2A, SOX2, BMP7, PTGES3, RASD1, PPP2R2C, PERP, USP9X, FADS3, TFRC, P4HA1, ABCD3, PRELID3B, PODXL, MGST1, SLC16A1, TOB1, TUBB4A, SLC30A1, PAMR1, SPTBN4, ISG15, SDC2, QKI, PSAT1, MAP4K3, MT1X, PDP1, ID1, ADAMTS2, C1QL1, ERLIN2, TMEM158, PTCH1, INPP5F, GMFB, MT1G, CLU, FGF2, MT1F, TMED7, ID2, DHRS3, INSR, TMEM106B, GADD45G, AKAP1, CXADR, TDRP, TNKS2, AGPAT3, ERO1A, SPIN1, NXPH4, SLC11A2, KLHL23, LUZP2, SESN3, GAS6, PRIMA1, GATM, HSPA13, UBE2D1, CLIC4	356	0.0136275	PMC5682285-41467_2017_1744_MOESM8_ESM.xlsx-Decreased_In_Both_CSDE1_KD_hESC-hgnc_Symbol_AR_Rummagene_transcription_factors
Enrichr (as used in Mulvey 2024)	Yes	LC	Male vs Female	Female up	NFE2L2	1.67887e-17	1.21416e-13	-3.33842	-0.507597	XIST, WDTC1, RUSC2, VEGFB, PLBD2, MAPRE3, PTMS, HSF1, MAST3, SLC7A5, PRR12, SBF1, VAT1, SUSD2, AP2A1, TUBB4A, CARM1, CAPN1, SLC25A23, UBQLN4, EPAS1, BTBD2, CLIP2, PALM, KIFC2, OGDH, ZSWIM8, CAMTA2, TESK1, POLR2A, UBALD1, TBC1D13, TRIM3, CBX6, CTDSP1, AGAP3, HDAC5, RAP1GAP, FNTB, CC2D1A, PCBP4, TNS2, ZDHHC18, IGSF8, ITGA3, SKI, CTDNEP1, GIT1, KCTD17, GRK2, ADGRL1, TTYH3, PPP1R37, PHF1, CSK, SLC43A2, RAPGEF1, CEBPB, LFNG, KLHDC8B, LBH, FLOT2, THY1, MAP3K11, NOTCH3, GRIN2C, PLXNA1, SLC16A3, NCLN, ZMIZ2, RGS11, EXTL3, PARVB, RING1, ADAM15, MAZ, ARL8A, PPP6R1, RFNG, SAMD4B, KCNAB2, SHC1, NCDN, ATXN2L, AGPAT1, VPS72, FKBP8, UBE2O, DTX3, KHSRP, LRP10, ITGB4, CXXC5, MPP2, PKD1, TRIOBP, KMT2B, MAPKAPK2, CHST8, ARHGDIA, PKN1, PACS2, PTOV1, NUMBL, KIFC3, SREBF2	220	1.07687	NFE2L2_KO_MOUSE_GSE18344_CREEDSID_GENE_1259_DOWN_TF_Perturbations_Followed_by_Expression	Male vs Female	Female up	AR	1.54462e-08	6.20593e-06	-2.29023	-0.380403	JUND, HSPB8, KNDC1, LIMK1, GNG11, RHOB, CTIF, CEBPD, ANKRD52, PEX6, ATP1B2, CSNK1D, MEGF8, RHBDD2, FBLL1, CABIN1, DAB2IP, CLIP2, AP1M1, CNTFR, SOX9, UBALD2, PDGFRB, PTN, SFXN5, APCDD1, PLXND1, ITPKB, CDH2, WHRN, CCN2, S100A16, KIF1A, TESK1, ORAI2, ITGA3, BHLHE40, SDC3, SAMD4B, LRP10, BGN, MVB12B, ADCY2, ZCCHC3, JUN, SULF1, TM4SF1, KCTD20, IGFBP7, VSTM2L, ADM, TAOK2, RPTOR, NTM, SNPH, ODC1, IER2, MAP3K11, CENPB, RGS3, EXTL3, RABL6, BCL7C, P2RY1, PSMC3, IP6K1, IQSEC1, KIFC3, FAM131B, STON2, ASXL1, RBM15B, PIK3R2, LRP4, SPRY2, ADGRB1, REPIN1, GALNT10, CRTC3, NES, TRIB2, TMEM151B, JAKMIP2, UST, JPH4, TLNRD1, MCRIP1, TOLLIP, DAPK3, ZYX, AGPAT3, AGO1, CPNE2, PIP4K2B, HTT, ASB13, RIC8A, ZDHHC14, PPP1R14B, PARVA, PHC2, CSF1, SMARCA4, RTL5, EMP3, PPP2R5B, WSCD1, CPQ, MRC2, CXXC5, MAP4, HGSNAT, PPP1R9B, WBP1L, RAB22A, GNA12, FAT3, PNMA6A, SLC66A2, SPATA20, SCAF1, CDH10, ACTR1A, INPPL1	295	0.733762	PMC5682285-41467_2017_1744_MOESM8_ESM.xlsx-Increased_In_Both_CSDE1_KD_hESC-gene_Id_AR_Rummagene_transcription_factors
Enrichr (as used in Mulvey 2024)	Yes	LC	Male vs Female	Female up	NFE2L2	0.936161	1	-0.122638	-0.0278665	CDHR1, VGLL4, RND3, MRPL55	15	0.00168483	NFE2L2_KO_MOUSE_GSE18344_CREEDSID_GENE_1259_UP_TF_Perturbations_Followed_by_Expression	Male vs Female	Female up	AR	1.54462e-08	6.20593e-06	-2.29023	-0.380403	JUND, HSPB8, KNDC1, LIMK1, GNG11, RHOB, CTIF, CEBPD, ANKRD52, PEX6, ATP1B2, CSNK1D, MEGF8, RHBDD2, FBLL1, CABIN1, DAB2IP, CLIP2, AP1M1, CNTFR, SOX9, UBALD2, PDGFRB, PTN, SFXN5, APCDD1, PLXND1, ITPKB, CDH2, WHRN, CCN2, S100A16, KIF1A, TESK1, ORAI2, ITGA3, BHLHE40, SDC3, SAMD4B, LRP10, BGN, MVB12B, ADCY2, ZCCHC3, JUN, SULF1, TM4SF1, KCTD20, IGFBP7, VSTM2L, ADM, TAOK2, RPTOR, NTM, SNPH, ODC1, IER2, MAP3K11, CENPB, RGS3, EXTL3, RABL6, BCL7C, P2RY1, PSMC3, IP6K1, IQSEC1, KIFC3, FAM131B, STON2, ASXL1, RBM15B, PIK3R2, LRP4, SPRY2, ADGRB1, REPIN1, GALNT10, CRTC3, NES, TRIB2, TMEM151B, JAKMIP2, UST, JPH4, TLNRD1, MCRIP1, TOLLIP, DAPK3, ZYX, AGPAT3, AGO1, CPNE2, PIP4K2B, HTT, ASB13, RIC8A, ZDHHC14, PPP1R14B, PARVA, PHC2, CSF1, SMARCA4, RTL5, EMP3, PPP2R5B, WSCD1, CPQ, MRC2, CXXC5, MAP4, HGSNAT, PPP1R9B, WBP1L, RAB22A, GNA12, FAT3, PNMA6A, SLC66A2, SPATA20, SCAF1, CDH10, ACTR1A, INPPL1	295	0.733762	PMC5682285-41467_2017_1744_MOESM8_ESM.xlsx-Increased_In_Both_CSDE1_KD_hESC-gene_Short_Name_AR_Rummagene_transcription_factors
Enrichr (as used in Mulvey 2024)	Yes	LC	Male vs Female	Female up	NFE2L2	3.05202e-10	2.20722e-07	-2.88952	-0.445171	WDTC1, VEGFB, MAPRE3, PER1, JUNB, PTMS, SLC7A5, SBF1, VAT1, SUSD2, AP2A1, PLPPR2, CARM1, ZFP36, KLF2, CAPN1, SLC25A23, UBQLN4, CLIP2, PALM, PODXL2, TESK1, POLR2A, UBALD1, SNCG, TBC1D13, TRIM3, CTDSP1, HYOU1, IGSF8, ITGA3, ADAP1, SKI, CTDNEP1, GIT1, KCTD17, GRK2, TTYH3, PPP1R37, CSK, BCR, CEBPB, LFNG, KLHDC8B, CDC34, ALDH18A1, LBH, THY1, MAP3K11, NOTCH3, SLC16A3, NCLN, ZMIZ2, RGS11, DBP, RING1, ADAM15, MAZ, ARL8A, PPP6R1, SAMD4B, SHC1, NCDN, ATXN2L, AGPAT1, VPS72, FKBP8, UBE2O, DTX3, HGS, CXXC5, MPP2, TRIOBP, KMT2B, MAPKAPK2, ARHGDIA, PKN1	185	0.814036	NFE2L2_KO_MOUSE_GSE18344_CREEDSID_GENE_1260_DOWN_TF_Perturbations_Followed_by_Expression	Male vs Female	Female up	AR	1.54462e-08	6.20593e-06	-2.29023	-0.380403	JUND, HSPB8, KNDC1, LIMK1, GNG11, RHOB, CTIF, CEBPD, ANKRD52, PEX6, ATP1B2, CSNK1D, MEGF8, RHBDD2, FBLL1, CABIN1, DAB2IP, CLIP2, AP1M1, CNTFR, SOX9, UBALD2, PDGFRB, PTN, SFXN5, APCDD1, PLXND1, ITPKB, CDH2, WHRN, CCN2, S100A16, KIF1A, TESK1, ORAI2, ITGA3, BHLHE40, SDC3, SAMD4B, LRP10, BGN, MVB12B, ADCY2, ZCCHC3, JUN, SULF1, TM4SF1, KCTD20, IGFBP7, VSTM2L, ADM, TAOK2, RPTOR, NTM, SNPH, ODC1, IER2, MAP3K11, CENPB, RGS3, EXTL3, RABL6, BCL7C, P2RY1, PSMC3, IP6K1, IQSEC1, KIFC3, FAM131B, STON2, ASXL1, RBM15B, PIK3R2, LRP4, SPRY2, ADGRB1, REPIN1, GALNT10, CRTC3, NES, TRIB2, TMEM151B, JAKMIP2, UST, JPH4, TLNRD1, MCRIP1, TOLLIP, DAPK3, ZYX, AGPAT3, AGO1, CPNE2, PIP4K2B, HTT, ASB13, RIC8A, ZDHHC14, PPP1R14B, PARVA, PHC2, CSF1, SMARCA4, RTL5, EMP3, PPP2R5B, WSCD1, CPQ, MRC2, CXXC5, MAP4, HGSNAT, PPP1R9B, WBP1L, RAB22A, GNA12, FAT3, PNMA6A, SLC66A2, SPATA20, SCAF1, CDH10, ACTR1A, INPPL1	295	0.733762	PMC5682285-41467_2017_1744_MOESM8_ESM.xlsx-Increased_In_Both_CSDE1_KD_hESC-hgnc_Symbol_AR_Rummagene_transcription_factors
Enrichr (as used in Mulvey 2024)	Yes	LC	Male vs Female	Female up	NFE2L2	0.153517	0.760956	-1.59925	-0.323163	MEIS2, CCNB1IP1, RAMP3, PTPRR, DCUN1D4, FAM199X, RND3, GPC3, CALCB, VLDLR, UBE2L6	25	0.0151507	NFE2L2_KO_MOUSE_GSE18344_CREEDSID_GENE_1260_UP_TF_Perturbations_Followed_by_Expression	Male vs Female	Female up	AR	0.98802	1	-0.571806	-0.0929528	FGFR3, LENG8, MTA1, UCK1, GTF2I, PI4KB, CSNK1D, RHBDD2, KDM5C, CABIN1, UBTF, KIAA1191, HSF2, PRELID3B, SMPD4, ABCB8, AGAP3, CDK10, TNRC6A, ZFYVE9, MPI, OGT, AKT2, PSAT1, ELP5, PPP2R5D, TRAPPC3, PTPRF, RNF146, ANKRD17, PRR5, PYCR2, PAQR3, MADD, NT5DC2, FHL1, LETMD1, HIRIP3, ABI2, NQO2, DHDDS, REPIN1, INO80E, TPD52L2, CLPB, CORO1B, PNISR, FOXRED1, SS18	460	0.000710445	PMC5689001-supp_061432.117_Supplemental_Table_1.xlsx-A_Seq_KD_Cassette_exons-Unnamed_1_AR_Rummagene_transcription_factors
Enrichr (as used in Mulvey 2024)	Yes	LC	Male vs Female	Female up	NFE2L2	0.819324	1	-0.573634	-0.100137	AP2A1, ADAP1, IFI44L, STK25, COQ8A, PDK4	59	0.00302979	NFE2L2_KO_MOUSE_GSE18344_CREEDSID_GENE_1261_DOWN_TF_Perturbations_Followed_by_Expression	Male vs Female	Female up	AR	0.99424	1	-0.531888	-0.0864382	FGFR3, LENG8, MTA1, UCK1, PI4KB, CSNK1D, RHBDD2, KDM5C, CABIN1, UBTF, KIAA1191, HSF2, PRELID3B, SMPD4, ABCB8, AGAP3, CDK10, TNRC6A, ZFYVE9, MPI, OGT, AKT2, PSAT1, ELP5, PPP2R5D, TRAPPC3, PTPRF, RNF146, ANKRD17, PRR5, PYCR2, PAQR3, MADD, NT5DC2, FHL1, LETMD1, HIRIP3, ABI2, NQO2, DHDDS, REPIN1, INO80E, TPD52L2, CLPB, CORO1B, PNISR, FOXRED1, SS18	463	0.000491078	PMC5689001-supp_061432.117_Supplemental_Table_1.xlsx-A_Seq_KD_Cassette_exons-Unnamed_2_AR_Rummagene_transcription_factors
Enrichr (as used in Mulvey 2024)	Yes	LC	Male vs Female	Female up	NFE2L2	0.230835	0.895	-1.32799	-0.231269	CTIF, LZTS3, SLC25A29, KANK4, MYL9, ID1, ABCA7, ADGRL1, HYAL2, HSPA1B, FN1, GPIHBP1, CDHR1, NOTCH3	60	0.0117776	NFE2L2_KO_MOUSE_GSE18344_CREEDSID_GENE_1261_UP_TF_Perturbations_Followed_by_Expression	Male vs Female	Female up	MAF	0.0596788	0.279532	-1.90128	-0.432827	KCNJ6, SCUBE1, PPARA, CYP4V2, P2RY1, COMT, PON2, LDLR, GGCX, APOE, SULT4A1	21	0.0256125	PMC5703746-Table1.XLSX-ST6_MAF-GENE_MAF_Rummagene_transcription_factors
Enrichr (as used in Mulvey 2024)	Yes	LC	Male vs Female	Female up	NFE2L2	0.00049999	0.0303859	-2.32922	-0.377846	VEGFB, SOX18, DAB2IP, CMIP, AP2A1, TUBB4A, IRS2, CAPN1, SLC25A23, TESK1, UBALD1, TSPOAP1, NDUFA4L2, RAP1GAP, FNTB, GABRA3, ITGA3, KLF9, ZER1, PPP1R15A, NT5DC2, THRA, KLHDC8B, RAB15, NOTCH3, PLEC, RGS11, WNK1, RING1, NPTX1, BAIAP3, LRSAM1, FAM174B, VPS72, DTX3, CRLF1, IRX3, CHST8, MRAP2, NUMBL, CHD4, DRAP1	105	0.291377	NFE2L2_KO_MOUSE_GSE18344_CREEDSID_GENE_1262_DOWN_TF_Perturbations_Followed_by_Expression	Male vs Female	Female up	NR1H2	0.474931	0.909372	-1.00926	-0.239903	POLR2A, CETN2, CUL4B	17	0.00678399	PMC5720937-leu2017182x2.docx-3-NER_Genes_NR1H2_Rummagene_transcription_factors
Enrichr (as used in Mulvey 2024)	Yes	LC	Male vs Female	Female up	NFE2L2	0.869343	1	-0.47181	-0.0831679	PFN1, IFI44L, MUSTN1, FAM107A, NARF, CDHR1, IFNGR1, PPP1R10, TUBB2B, ST3GAL4, PKN2, PHF6, RND3	55	0.00250127	NFE2L2_KO_MOUSE_GSE18344_CREEDSID_GENE_1262_UP_TF_Perturbations_Followed_by_Expression	Male vs Female	Female up	GATA3	0.770805	1	-0.814792	-0.136464	DUSP1, TSC22D3, SLC3A2, CCDC92, SSTR2, FOS, RHBDD2, KLF9, MT2A, DNAJB2, STIM1, SLC25A23, MGST1, IFI27L2, G6PC3, ADM, ADIRF, CPE, NME4, LIMCH1, MT1X, THNSL2, ALDH6A1, ACOX1, FAH, WBP1, RHOBTB3, PRRT3, PCNX4, MRFAP1, COL4A5, MT1G, ZBTB4, SPSB3, RXRA, SCRN1, SCPEP1, GALNT10, PTOV1, FAM110B, FAT1, ID2, NME7, TRPS1, BLCAP, WDR26, BCAS1	255	0.0035182	PMC5732738-oncotarget-08-103415-s002.xlsx-CAMA1_DEGs-Genes_Differentially_Expressed_By_1_25_Fold_Between_Parental_CAMA1_Cells_And_GATA3_Mutant_Knock-In_Clone_GATA3_Rummagene_transcription_factors
Enrichr (as used in Mulvey 2024)	Yes	LC	Male vs Female	Female up	NFE2L2	0.762225	1	-0.635659	-0.114047	SUSD2, SNCG, TSPOAP1	49	0.00360356	NFE2L2_KO_MOUSE_GSE18344_CREEDSID_GENE_1263_DOWN_TF_Perturbations_Followed_by_Expression	Male vs Female	Female up	GATA3	0.705646	1	-0.850664	-0.144528	TSC22D3, PRPS1, SHOC2, TUBB2B, IFI6, DDR1, IRF9, NFIA, CTDSP1, ECH1, SLC25A23, PODXL, ARSA, CPE, PSAT1, LIMCH1, ASCL1, ENG, KLHL36, HNRNPH2, GYG2, RHOBTB3, OCRL, GPX3, FKBP1A, MT1F, HES6, UBE2D4, CHST12, NES, ADD3, PNPLA6, FAM174A, CXADR, AK1, FAM167A, UPF3B, CUL4B, ELFN2, ABCA7, RTL8A, CCNA1, PDZD2, JPH3	202	0.00416708	PMC5732738-oncotarget-08-103415-s002.xlsx-MFC-7_DEGs-Genes_With_Significantly_Different_Expression_Between_Parental_MCF-7_And_GATA3_WT_Clones_With_Adjusted_P_Value_0_05_GATA3_Rummagene_transcription_factors
Enrichr (as used in Mulvey 2024)	Yes	LC	Male vs Female	Female up	NFE2L2	0.660047	1	-0.778401	-0.139234	CCNB1IP1, NRN1, RGS5, PDK4, CDHR1, VGLL4, DBP, NDRG4, SYBU, RYR2, FABP3, NEGR1, MRAP2, SCN3B, CAP2, ELOVL7	50	0.00463034	NFE2L2_KO_MOUSE_GSE18344_CREEDSID_GENE_1263_UP_TF_Perturbations_Followed_by_Expression	Male vs Female	Female up	HSF1	0.461411	0.896486	-1.03711	-0.208461	FBXO31, PLEC, KAT2A, TMEM222, S100A16	43	0.00697071	PMC5740759-40246_2017_131_MOESM1_ESM.xlsx-Table_S2-HSF1_CanSig_Genes-Conversions_HSF1_Rummagene_transcription_factors
Enrichr (as used in Mulvey 2024)	Yes	LC	Male vs Female	Female up	NFE2L2	0.00329993	0.0982104	-2.01576	-0.323154	NR4A1, RUSC2, VEGFB, MAPRE3, SUSD2, AP2A1, TUBB4A, IRS2, KLF2, CAPN1, SLC25A23, EGR1, PALM, TESK1, UBALD1, FNTB, GIT1, KCTD17, GSR, NT5DC2, CEBPB, LFNG, KLHDC8B, G6PC3, RAB15, NOTCH3, NCLN, RGS11, RAB3D, RING1, MAZ, PPP6R1, RFNG, SAMD4B, FADS2, LRSAM1, AGPAT2, FKBP8, NRGN, DTX3	119	0.112299	NFE2L2_KO_MOUSE_GSE18344_CREEDSID_GENE_2187_DOWN_TF_Perturbations_Followed_by_Expression	Male vs Female	Female up	HSF1	0.97556	1	-0.535051	-0.0892925	DNAJB1, HSF1, RHBDD2, MAP2K2, FBXO31, PLEC, PSMD3, KAT2A, MAT2A, COASY, PTGES3, TMEM222, TBC1D13, S100A16, KIFC2, TRIM41, DTX4, NSFL1C, DEDD2, SLC9A1, SHF, TRAPPC3, HSPB1, UBE2I, NCOR1, CLU, TBC1D10B, TPD52L2, IFT46, PPP6R1, PTOV1, KDM3B, SPPL2B, MAF1, DNAJB4, LRRC59, TRMT112, RHBDD3, TNPO3, LRP12, AK4	272	0.0010212	PMC5740759-40246_2017_131_MOESM1_ESM.xlsx-Table_S2-HSF1_CanSig_Genes-HSF1-CanSig_HSF1_Rummagene_transcription_factors
Enrichr (as used in Mulvey 2024)	Yes	LC	Male vs Female	Female up	NFE2L2	0.848103	1	-0.413995	-0.0808203	CCNB1IP1, FAM107A, CDHR1, RAMP3	30	0.00273049	NFE2L2_KO_MOUSE_GSE18344_CREEDSID_GENE_2187_UP_TF_Perturbations_Followed_by_Expression	Male vs Female	Female up	HSF1	0.663007	1	-0.793457	-0.157211	PLEC, KAT2A, TMEM222, IFT46, PPP6R1, KDM3B, SPPL2B, TRMT112, AK4	47	0.00459984	PMC5740759-40246_2017_131_MOESM1_ESM.xlsx-Table_S2-HSF1_CanSig_Genes-Unnamed_6_HSF1_Rummagene_transcription_factors
Enrichr (as used in Mulvey 2024)	Yes	LC	Male vs Female	Female up	NFE2L2	0.860023	1	-0.467024	-0.0840298	RASD1, SUSD2	48	0.00260294	NFE2L2_KO_MOUSE_GSE18344_CREEDSID_GENE_959_DOWN_TF_Perturbations_Followed_by_Expression	Male vs Female	Female up	HSF1	0.773105	1	-0.704802	-0.13031	HSF1, MROH1, KIFC2, CPNE3, SDC2, PDP1, KCNK9, COMMD5, MAF1, RNF19A, TRPS1, LRP12, PMP2, NRBP2, CPSF1, DERL1, ZNF706, CPQ, ZNF704, SCRT1, ASAP1, NCALD, RALYL	80	0.0034953	PMC5740759-40246_2017_131_MOESM1_ESM.xlsx-Table_S6-Synteny-Syntenic_Analysis_For_29_HSF1-CanSig_8Q_Genes_HSF1_Rummagene_transcription_factors
Enrichr (as used in Mulvey 2024)	Yes	LC	Male vs Female	Female up	NFE2L2	0.146277	0.740291	-1.5918	-0.310751	LZTS3, TUBB4A, BTG2, CCNB1IP1, CDHR1, PAQR6, DBP, NDRG4, RSPH1, CCAR2, CHD4	30	0.0155874	NFE2L2_KO_MOUSE_GSE18344_CREEDSID_GENE_959_UP_TF_Perturbations_Followed_by_Expression	Male vs Female	Female up	NR3C2	0.0691586	0.306092	-1.44852	-0.250065	FGFR3, DLG4, ADCYAP1R1, DDR1, NTRK2, FOS, HES1, FLT1, CAMK2G, CNTFR, HEYL, SOX2, BMP7, PDGFRB, PTN, DRD2, CCN2, VCAM1, CBLN1, APBB1, TNK2, NTN1, NOTCH2, DAG1, DVL3, AKT2, ASCL1, ABL2, HSPB1, VEGFA, IGF1R, CTNNB1, LIFR, ADORA1, FLNA, GMFB, NF1, FGF2, CAPN2, JAK1, HDAC5, INSR, AKT1, EPHB1, EP300, TYRO3	161	0.0236719	PMC5742522-peerj-05-4214-s004.xlsx-Sheet1-Strabismic_Medial_Rectus_MR_Vs_Donor_MR_AND_Strabismic_Lateral_Rectus_LR_Vs_Donor_LR_Experiments_COMBINED_NR3C2_Rummagene_transcription_factors
Enrichr (as used in Mulvey 2024)	Yes	LC	Male vs Female	Female up	NFE2L2	0.98916	1	-0.11797	-0.0201353	SUSD2	70	0.000675409	NFE2L2_KO_MOUSE_GSE18344_CREEDSID_GENE_960_DOWN_TF_Perturbations_Followed_by_Expression	Male vs Female	Female up	NR3C2	0.0691586	0.306092	-1.44852	-0.250065	FGFR3, DLG4, ADCYAP1R1, DDR1, NTRK2, FOS, HES1, FLT1, CAMK2G, CNTFR, HEYL, SOX2, BMP7, PDGFRB, PTN, DRD2, CCN2, VCAM1, CBLN1, APBB1, TNK2, NTN1, NOTCH2, DAG1, DVL3, AKT2, ASCL1, ABL2, HSPB1, VEGFA, IGF1R, CTNNB1, LIFR, ADORA1, FLNA, GMFB, NF1, FGF2, CAPN2, JAK1, HDAC5, INSR, AKT1, EPHB1, EP300, TYRO3	161	0.0236719	PMC5742522-peerj-05-4214-s005.xlsx-Sheet1-Strabismic_Medial_Rectus_MR_Vs_Donor_MR_NR3C2_Rummagene_transcription_factors
Enrichr (as used in Mulvey 2024)	Yes	LC	Male vs Female	Female up	NFE2L2	0.108718	0.64765	-1.63713	-0.302163	FOS, JUNB, BTG2, CCNB1IP1, EGR1, XPR1, MMACHC, PDK4, FAM107A, HSPA1B, ARHGEF37, GRIN2C	41	0.0184742	NFE2L2_KO_MOUSE_GSE18344_CREEDSID_GENE_960_UP_TF_Perturbations_Followed_by_Expression	Male vs Female	Female up	NR3C2	0.467731	0.90215	-1.02363	-0.219595	NTRK2, CNTFR, CCN2, VCAM1, NOTCH2, AKT2, HSPB1, VEGFA	29	0.00688272	PMC5742522-peerj-05-4214-s007.xlsx-Sheet1-Donor_Medial_Rectus_MR_Vs_Donor_Lateral_Rectus_LR_NR3C2_Rummagene_transcription_factors
Enrichr (as used in Mulvey 2024)	Yes	LC	Male vs Female	Female up	NFE2L2	0.901622	1	-0.43648	-0.0749984	SUSD2, MCRIP2, EGR1	66	0.00213121	NFE2L2_KO_MOUSE_GSE18344_CREEDSID_GENE_961_DOWN_TF_Perturbations_Followed_by_Expression	Male vs Female	Female up	NR3C2	0.352413	0.784512	-1.16993	-0.235157	HSPA1B, NTRK2, CNTFR, CCN2, VCAM1, NOTCH2, AKT2, HSPB1, VEGFA, IGF1R	43	0.00874615	PMC5742522-peerj-05-4214-s008.xlsx-Sheet1-Strabismic_Lateral_Rectus_LR_Vs_Strabismic_Medial_Rectus_MR_NR3C2_Rummagene_transcription_factors
Enrichr (as used in Mulvey 2024)	Yes	LC	Male vs Female	Female up	NFE2L2	0.51713	1	-0.936964	-0.188009	EXOC6B, ADAP1, PLEKHJ1, FAM107A, RAMP3, SLC6A2, MRAP2, SEMA7A, GPC3, FKBP5, PRCC, UBE2L6	26	0.00623458	NFE2L2_KO_MOUSE_GSE18344_CREEDSID_GENE_961_UP_TF_Perturbations_Followed_by_Expression	Male vs Female	Female up	CLOCK	0.0653187	0.296347	-1.44328	-0.247861	BSG, PER1, JUNB, HSF1, KLF15, DAZAP1, RFX2, SRGAP3, HSF2, IGSF8, MNT, SLC30A1, SPTBN4, DBP, LONP1, RANBP3, NAPA, EGLN2, SKI, POLR3H, ERLIN2, MAP2K7, PPFIA4, SSPN, NRAS, PC, HNRNPU, PIP4P1, DHDDS, PPP6R1, TOB2, LDLR, SLC25A39, FLYWCH1, WIPI2, INSR, PTBP1, PPP1R10, ILF3, SUMO2, KLHDC10, SH3GL1, DUSP8, SMARCA4, ENTPD6, ZNF706, THRA, CDKN2D, SCAP, IRGQ, P4HB, STX4, PHF23, FOXRED2	172	0.0244081	PMC5749161-supp_Gad.305813.117_Supplemental_Table_S1.xlsx-CLOCK_ChIP_database-Supplemental_Table_S1_ChIP_Seq_Database_And_Gene_Set_Intersections_CLOCK_Rummagene_transcription_factors
Enrichr (as used in Mulvey 2024)	Yes	LC	Male vs Female	Female up	NFE2L2	0.970741	1	-0.183478	-0.0324273	SLC2A1	54	0.00112014	NFE2L2_KO_MOUSE_GSE18344_CREEDSID_GENE_962_DOWN_TF_Perturbations_Followed_by_Expression	Male vs Female	Female up	CLOCK	0.000303037	0.0104859	-1.841	-0.305959	TRIL, GJA1, PER1, MFSD2A, EGR1, ANKRD52, RGS5, KCNJ10, SMIM10L2A, SLC2A3, SLC20A2, FAM107A, MAPK4, ATP1A2, PDGFRB, DRD2, PERP, WWC1, PAQR6, CCN2, AQP4, NADK2, ITGA3, PODXL, TOB1, SCN4B, GPD1L, PAMR1, DTX4, PLSCR4, DBP, SDC4, DNAL1, SULF1, KCNN3, SDC2, LIX1, RHOBTB2, NR2F6, SNX16, CAVIN2, CYP26B1, MTPN, PIAS4, ID3, SLC39A12, AP2A1, MAP2K7, CAMK2A, ITGB5, NUP62, LIFR, AHNAK2, PIK3R2, FLNA, SLC4A4, ITM2C, NACC2, ECRG4, COL4A5, AMOT, RBMS1, KANK1, GALNT10, FGF1, MYLK, TPPP, MAN2C1, GRIN2A	292	0.498493	PMC5749161-supp_Gad.305813.117_Supplemental_Table_S2.xlsx-CLOCK_DEG_database-Supplemental_Table_S2_Differentially_Expressed_Genes_Database_And_Gene_Set_Intersections_CLOCK_Rummagene_transcription_factors
Enrichr (as used in Mulvey 2024)	Yes	LC	Male vs Female	Female up	NFE2L2	0.697026	1	-0.754911	-0.130588	SLC25A29, TUBB4A, SNCG, ACKR1, PDK4, NT5DC2, GRIN2C, NMNAT2, MBP, NPTX1, NDRG4, BAIAP3, SYBU, AGPAT2, RYR2, NEGR1, HEYL, ENO2, MRAP2	63	0.00425372	NFE2L2_KO_MOUSE_GSE18344_CREEDSID_GENE_962_UP_TF_Perturbations_Followed_by_Expression	Male vs Female	Female up	KLF6	0.122218	0.427617	-1.61881	-0.347278	DDX3X, ID3, TRPS1, CXADR, SMARCA4, FAT3, BCL2, CDH10, CDH6, CTNND2, MAP3K13, CBFB, FLRT2, CREBBP	29	0.0172915	PMC5765157-41525_2017_40_MOESM2_ESM.xlsx-ST12-Unnamed_1_KLF6_Rummagene_transcription_factors
Enrichr (as used in Mulvey 2024)	Yes	LC	Male vs Female	Female up	NFE2L2	1.73693e-06	0.0003589	-2.33107	-0.356602	BSG, PI4KB, MAPRE3, FOS, JUNB, PTMS, RAC3, TUBB4A, ORAI2, ZFP36, TNPO2, STAT5B, CAPN1, BTG2, SH3GLB2, MCRIP2, UBTF, USP22, FASTK, FZR1, PFN1, PODXL2, SNCG, SGTA, CABIN1, ZCCHC3, TRIM8, NDUFA4L2, GATD1, TOLLIP, PRKCI, PTH1R, ITGA3, SGSM2, PPP2R5B, STK25, GIT1, MUSTN1, HRAS, GSR, PLEKHJ1, PPP1R37, CSK, RAPGEF1, NARF, AKT1S1, CEBPB, TAPBP, LFNG, PECAM1, CDC34, GNB2, CCDC85B, G6PC3, HSPA1B, IER2, CANT1, CAVIN1, NCLN, FXR2, ADAM15, ST3GAL4, NPTX1, ARL8A, PPP6R1, TOMM40, FADS2, SHC1, JPT2, AGPAT1, FKBP8, RNF5, KHSRP, EIF4G1	202	0.643552	NFE2L2_KO_MOUSE_GSE18344_CREEDSID_GENE_963_DOWN_TF_Perturbations_Followed_by_Expression	Male vs Female	Female up	FOXO1	0.000879982	0.021573	-1.82406	-0.307169	DDIT4, SLC2A1, TPCN1, SLC3A2, CDC42EP4, PLXNB1, CEBPD, SLC1A3, PTTG1IP, KLF15, RFX2, POLR2A, ITGB4, SOX9, MT2A, ITPKB, NPAS3, NUPR1, AQP4, NADK2, TMBIM1, CPNE3, TGM2, ZFP36L1, MGST1, GRAMD2B, BCL6, SLC44A2, DAG1, SMOC1, GPRC5B, PLSCR4, SORBS1, TM4SF1, IGFBP7, SEMA4B, SASH1, IRF2BP2, TNFRSF1A, CYP4V2, MT1X, SLC39A12, HIF3A, PRTFDC1, SLC14A1, HSPB1, GMPR, IGF1R, ASXL1, PTCH1, RELA, VAT1, FLNA, SSPN, MT1M, CLU, CAPN2, SS18, WLS, TRIOBP, TOB2, ABCA1, MAP3K20, SMOX, ATP13A4, TRPS1, SERPING1, DCAKD, EPS8, NFKBIA, CTDSP2, TMEM123, CYBRD1, LRRC8A, ECE1, ITGB8, IFITM3, LAMB2, PHYHD1, PRDX6, EMP3, TCTN1, CPQ, SLC41A1, MXI1, PECAM1, AHCYL1, PLAAT4, FNDC3A, SBDS, LAMP1	234	0.218641	PMC5771393-ACEL-17-na-s003.xlsx-FOXO1_Correlation_Pos-HUGO_FOXO1_Rummagene_transcription_factors
Enrichr (as used in Mulvey 2024)	Yes	LC	Male vs Female	Female up	NFE2L2	0.0365993	0.382494	-1.64322	-0.261554	VEGFB, IL34, MAPRE3, PPFIA4, SUSD2, RAC3, CAPN1, UBTF, PFN1, SGTA, NDUFA4L2, AGAP3, EVI5L, STK25, KCTD17, GSR, PLEKHJ1, PPP1R37, CEBPB, LFNG, G6PC3, RAB15, NCLN, FXR2, RING1, ADAM15, PTPRR, MAZ, ARL8A, PPP6R1, TOMM40, FADS2, SHC1, FKBP8, UBE2O, PRKAR2B, SLC6A2, TRIOBP, CHST12, ARHGDIA, ADCYAP1R1, NUMBL, LPCAT4, CCAR2	128	0.0331066	NFE2L2_KO_MOUSE_GSE18344_CREEDSID_GENE_964_DOWN_TF_Perturbations_Followed_by_Expression	Male vs Female	Female up	FOXO1	0.00709986	0.078511	-1.87307	-0.334728	DDIT4, TSC22D3, NR2F1, KLF9, CAMK2G, SLC38A3, KCNJ16, RASD1, SERINC3, TRIM8, NTN1, TNRC6A, TBC1D17, NFIB, AKT2, PITPNC1, SALL3, LIFR, ASXL1, PTCH1, SLC25A39, ID2, DHRS3, AKT1S1, EIF4EBP2, NFIX, JPH3, GNAO1, ITGB8, XPO7, THRA, EZH1, MLLT6, ASTN1, TXNDC12, PTMS, ETV1, EIF4G1, DDX5, FSTL1, CDKN1A, NDRG1, NRG1, CSNK1G3, RBM39, POU2F1, STX16	109	0.0763521	PMC5787244-13229_2018_191_MOESM1_ESM.xlsx-FOXO1_GSEA_txt-GENE_SYMBOL_FOXO1_Rummagene_transcription_factors
Enrichr (as used in Mulvey 2024)	Yes	LC	Male vs Female	Female up	NFE2L2	0.185416	0.821649	-1.46416	-0.273622	NR4A1, FOS, EGR1, PLXNA2, CDHR1, RAMP3, ISG15, FAM199X, HOMER1, GPR155, IFIT2, MT2A, CALCB, MX1, VCAM1, MAP4K2	38	0.0135236	NFE2L2_KO_MOUSE_GSE18344_CREEDSID_GENE_964_UP_TF_Perturbations_Followed_by_Expression	Male vs Female	Female up	FOXO1	0.00551989	0.0675624	-1.88119	-0.333195	DDIT4, TSC22D3, NR2F1, CLIP2, KLF9, CAMK2G, SLC38A3, KCNJ16, RASD1, SERINC3, TRIM8, NTN1, TNRC6A, TBC1D17, NFIB, AKT2, PITPNC1, SALL3, LIFR, ASXL1, PTCH1, SLC25A39, ID2, DHRS3, AKT1S1, EIF4EBP2, NFIX, JPH3, GNAO1, ITGB8, XPO7, THRA, EZH1, CADM1, MLLT6, ASTN1, NAA15, TXNDC12, PTMS, ETV1, EIF4G1, DDX5, FSTL1, SRSF1, CDKN1A, NDRG1, NRG1, CSNK1G3, RBM39, POU2F1, STX16	120	0.086679	PMC5787244-13229_2018_191_MOESM1_ESM.xlsx-FOXO1_GSEA_txt-PROBE_FOXO1_Rummagene_transcription_factors
Enrichr (as used in Mulvey 2024)	Yes	LC	Male vs Female	Female up	NFE2L2	0.51841	1	-0.976718	-0.15368	VEGFB, IL34, MAPRE3, PTMS, PLPPR2, CAPN1, PFN1, NDUFA4L2, XPR1, GATD1, AGAP3, DPP7, TMEM35A, MAPK8IP1, HRAS, GSR, CSK, CEBPB, G6PC3, HSPA1B, NCLN, RGS11, PPP1R10, ARL8A, FADS2, AGPAT1, UBE2O, PRKAR2B, SLC25A22, ITGB4, LDHD, TRIOBP, ARHGDIA, ADCYAP1R1, ENO2, NUMBL, LPCAT4, CCAR2	145	0.00621862	NFE2L2_KO_MOUSE_GSE18344_CREEDSID_GENE_965_DOWN_TF_Perturbations_Followed_by_Expression	Male vs Female	Female up	AR	0.387652	0.822141	-1.14515	-0.25853	CEBPD, FBXO31, SLC16A1, PARVB	22	0.00810907	PMC5791377-13058_2018_933_MOESM7_ESM.xlsx-C_-_ARness_Signature-45-Gene_AR-ness_Signature_AR_Rummagene_transcription_factors
Enrichr (as used in Mulvey 2024)	Yes	LC	Male vs Female	Female up	NFE2L2	0.954101	1	-0.138519	-0.0272262	PLXNA2, CDHR1, RAMP3, ISG15, IFIT2, ATP7A, CALCB, MYL6B	29	0.00141512	NFE2L2_KO_MOUSE_GSE18344_CREEDSID_GENE_965_UP_TF_Perturbations_Followed_by_Expression	Male vs Female	Female up	IRX3	0.251075	0.653626	-1.25274	-0.230869	GNG11, IFI27, DAB2IP, KLF9, SMAD1, VCAM1, ABCD3, MGST1, SLC16A1, PDE2A, ALDH18A1, SDC2, HEPH, TMEM158, PWWP2B, PCNX4, CLU	82	0.0111433	PMC5792454-mmc2.xlsx-Table_S5-Table_S5_Genes_Up_Or_Down_Regulated_In_Murine_Hoxa9_IRX3_Leukemias_Versus_Hoxa9_MTV_Leukemias_Gene_Ontology_Annotations_IRX3_Rummagene_transcription_factors
Enrichr (as used in Mulvey 2024)	Yes	LC	Male vs Female	Female up	NFE2L2	0.908982	1	-0.418951	-0.0719865	SUSD2, RAC3, CAPN1	66	0.00204163	NFE2L2_KO_MOUSE_GSE18344_CREEDSID_GENE_966_DOWN_TF_Perturbations_Followed_by_Expression	Male vs Female	Female up	ARID5B	4.87464e-11	5.0362e-08	-2.2549	-0.367436	DUSP1, APOLD1, ATN1, JUND, TMEM63B, NR4A1, CHD5, RHOB, PSD, S1PR1, JUNB, FN1, EGR1, APC2, PLXNB1, NLGN3, TUBB2B, IFI6, DEPP1, NDRG2, RAC3, ATP1B2, NSMF, GADD45B, NAP1L3, BTG2, PDZD4, RPRM, LZTS3, SLC2A3, FOS, NPDC1, DAPK1, CLIP2, KLF9, MAP3K12, SLC38A3, NRARP, EPAS1, ITGB4, ENHO, COL6A1, CADM4, PPP1R15A, RASD1, CRB2, APCDD1, WWC1, BAIAP3, STS, SUSD2, WHRN, WNK2, BRSK2, ESAM, GUCY1B1, PHYHIP, TOB1, RAPGEF3, NHSL1, LTBP3, BCL6, TUBB4A, OLFM2, ZFP36, SPTBN4, NT5E, DISP2, TBC1D17, ITPK1, JUN, SEMA6B, CTTN, EPHX1, CLIP3, CYP26B1, CST3, EI24, ID1, NPRL3, SKI, HEPH, ADAM11, TSPOAP1, LMTK3, CKAP4, C1QL1, CEP170B, RHOBTB3, KIFC3, RTN2, DMWD, PTCH1, KIAA0319, NIPA1, UNKL, SMIM29, CASKIN1, ITM2C, VWA1, KIAA1671, BAIAP2, ACSBG1, SPRY2, CLU, DENND5A, CSKMT, TST, MT1F, MAPK8IP1, HDAC5, IRS2, FAM110B, ID2, CHST1, SLC6A8, SERPINE2, GADD45G, CAMSAP2, GPC1, TTBK2, RAB11FIP4, PLXNB2, EBF1, ARHGEF40, BLCAP, CXADR, KLF7, FBXL17, SNX12, TMEM151A, ZSWIM6, MAPRE3, MIDN, RAB3B, NXPH4, ABCA7, RTL8A	437	0.851339	PMC5795782-supp_Gad.302646.117_Supplemental_Table_S1.xlsx-Table_S1_2-Supplemental_Table_S1_2_Genes_Significantly_Upregulated_By_ARID5B_Knockdown_ARID5B_Rummagene_transcription_factors
Enrichr (as used in Mulvey 2024)	Yes	LC	Male vs Female	Female up	NFE2L2	0.240935	0.908231	-1.34338	-0.244138	FOS, PER1, ADAMTS1, EGR1, NRN1, HSPA1B, FN1, CDHR1, ISG15, RYR2, FAM199X, HOMER1, IFIT2	45	0.0114521	NFE2L2_KO_MOUSE_GSE18344_CREEDSID_GENE_966_UP_TF_Perturbations_Followed_by_Expression	Male vs Female	Female up	SRF	0.194196	0.568364	-1.47722	-0.328145	GASK1B, FLNA, CAPN2, MYADM, GADD45G, PDLIM7, FLNB, ERC2, KLHDC8A, GLIPR2	24	0.013143	PMC5795783-supp_Gad.304501.117_Supplemental_Tables_S1-S7.xlsx-Table_S6-Genes_Overexpressed_In_myCAF_Compared_To_Quiescent_PSC_And_iCAF_Ohlund_Et_Al_2017_That_Are_MRTF-SRF-only_Targets_SRF_Rummagene_transcription_factors
Enrichr (as used in Mulvey 2024)	Yes	LC	Male vs Female	Female up	NFE2L2	0.9956	1	-0.0918045	-0.0151784	SLC2A1, MCRIP2	90	0.000428913	NFE2L2_KO_MOUSE_GSE29632_CREEDSID_GENE_2152_DOWN_TF_Perturbations_Followed_by_Expression	Male vs Female	Female up	ATF6	0.00279994	0.0450984	-1.62313	-0.267857	ID4, SLC2A1, GJA1, CERS1, NAT8L, PLPP3, GLG1, PER1, EGR1, DLK1, COL18A1, HES4, SPOCK1, FOS, SYNPO, DAPK1, SLC38A5, ADAMTS1, GASK1B, HAGHL, PLEC, NOTCH3, COL6A1, AUTS2, PTN, CDH2, CDH4, SUSD2, NUPR1, CCN2, VCAM1, TGM2, SCN9A, LTBP3, SMOC1, EDNRB, JUN, SULF1, CANX, UPP1, COLEC12, OGT, NEDD4L, CPE, EXOSC6, IFI44L, IER2, MICALL2, ID3, ID1, SLC1A4, ENG, TNC, PLPPR3, SLC6A17, CKAP4, COL6A2, AHDC1, PPFIA4, KCNC4, SNX22, COL4A5, CRLF1, PSIP1, GPX3, CLU, PC, KCNK3, TMED7, MYADM, HMGN5, FGF1, LDLR, FAT1, ID2, SIPA1L2, FAAH, SERPINE2, GPC1, LRIG1, LSAMP, PCBP3	330	0.121978	PMC5798892-41421_2017_3_MOESM7_ESM.xlsx-TM_KO_Vs_WT-Supplementary_Table_S2-2_Up-_And_Downregulated_Genes_In_ATF6_Cells_Relative_To_ATF6_Cells_In_The_Presence_Of_TM_Early_Passage_ATF6_Rummagene_transcription_factors
Enrichr (as used in Mulvey 2024)	Yes	LC	Male vs Female	Female up	NFE2L2	3.25026e-06	0.000635294	-3.24644	-0.592255	XIST, CLIP2, ITGA4, POLR2A, TRIM8, CTDSP1, HYOU1, RNF152, TTYH3, PLEKHJ1, HSPA1B, THY1, NOTCH3, NRSN2, PPP1R10, ISG15	44	0.627257	NFE2L2_KO_MOUSE_GSE29632_CREEDSID_GENE_2152_UP_TF_Perturbations_Followed_by_Expression	Male vs Female	Female up	ATF6	0.00147997	0.0286948	-1.79942	-0.303267	NR4A1, TRIL, FGFR3, ID4, PLPP3, JUNB, EGR1, DLK1, COL18A1, RGS5, BTG2, APBA1, FOS, TINCR, DAPK1, SLC38A5, HES1, ADAMTS1, GASK1B, FLT1, ATP1A2, NOTCH3, ITGB4, WWC1, SUSD2, NUPR1, PODXL, NHSL1, NTN1, PCDH7, TMEM108, EDNRB, PLSCR4, EFEMP1, RBP1, CAVIN2, LIMCH1, IFI44L, IER2, ID1, PLPPR3, SLC6A17, VEGFA, PPFIA4, GYG2, TMEM158, FAM131B, AHNAK2, FHL1, CRLF1, COL27A1, KCNK3, FGF1, ID2, CHST1, SIPA1L2, SERPINE2, LSAMP, KLF7, AK4, UPF3B, SLITRK1, RAB3B, GRIA1, CYBRD1, MCAM, CNTNAP1, ITGB8, FIBIN, SLITRK5, CSDC2, CLNS1A, NPTX1, SLC6A9, CADM1	231	0.168154	PMC5798892-41421_2017_3_MOESM7_ESM.xlsx-Veh_KO_Vs_WT-Supplementary_Table_S2-1_Up-_And_Downregulated_Genes_In_ATF6_Cells_Relative_To_ATF6_Cells_In_The_Presence_Of_Vehicle_Early_Passage_ATF6_Rummagene_transcription_factors
Enrichr (as used in Mulvey 2024)	Yes	LC	Male vs Female	Female up	NFE2L2	0.9999	1	-0.00419379	-0.000660328	NSMF, WBP1, GPS1, PRDX1, STARD10, GPD1, ACOX1, ABCD3, IFI27, ENHO, CALM2, PSMB5, OAT, COMT, ANGPTL4, SCP2, S100A10, TSPAN31, ALAS1, P4HB, PIGT, RPS27L, RACK1, SQSTM1, GSTM3, RPLP0, SNAP47, RPL22L1, DNAJB11, EPHX1, PSEN2, DHCR24, CIB1, CMBL, RPL30, ABCG2, RPL12, MGST1, DERL2, LONP2, KRT18, PPIB, SORD, SELENOK, GSTK1, MSMO1, ACAT1, HSP90AA1, TIMM8B, CRIP2, RPS8, ETNPPL, RIDA, DCAF11, THYN1, ACSL1, ERP29, PGRMC1, ATP6V1F, RPL5, RPL13A, CTSH, POLR2L, SELENOP, CNIH1, RPS14, RBP4, RPL27, ADIPOR2, RPL11, RPLP1, APOC1, RPL39, CP, RPS17, RPL22, SLC35B1, ROMO1, GSTP1, TMEM205, EGFR, RPL34, DBI, CYCS, GLO1, ACADM, SEC61B, GRHPR, HSP90B1, GPX4, RPL23A, RPN1, RPS27, ANAPC13, AURKAIP1, SQLE, MRPL20, RPL36A, AKR1A1, CREG1, ALDH1A1, TMEM208, RPS27A, APOE, HSD17B4, SEM1, RPL38, GCHFR, RPS7, LAMP2, MRPS28, HMGCS1, RPS20, LDHA, RPL37A, NAA38, MYL6, IDI1, PTPRZ1, SRP9, RPL15, MRPL33, COX7A2, HINT1, ISCU, PSMB6, SSR4, UQCRB, COX14, SEC61G, POMP, ATP5MD, PRDX4, RPL26, NME2, HACD3, RPL41, NDUFB2, HSPA5, UQCRQ, RPL36AL, NDUFA4, ATP5F1E, C3	144	6.45219e-05	NFE2L2_KO_MOUSE_GSE35124_CREEDSID_GENE_2151_DOWN_TF_Perturbations_Followed_by_Expression	Male vs Female	Female up	ATF6	6.80913e-06	0.000600532	-2.24539	-0.384723	ID4, GJA1, PLPP3, EGR1, ARHGEF4, CEBPD, DLK1, DCLK2, SPOCK1, NR2F1, FOS, EFNB3, RGMA, DAPK1, HES1, GASK1B, LGALS3, ITGB4, CADM4, PDGFRB, ITPKB, SUSD2, SMAD1, NUPR1, VCAM1, GUCY1B1, FADS2, OLFM2, TMEM108, PLSCR4, SULF1, COLEC12, SEMA6B, CPE, RBP1, SULT1C4, PITPNC1, RAB30, TNC, PLPPR3, GMPR, GYG2, LIFR, ADORA1, SSPN, CLU, LDLR, ID2, SIPA1L2, DHRS3, LSAMP, PCBP3, GRIA1, CYBRD1, AZIN2, IFITM3, CCDC80, SLITRK5, CSDC2, SLC6A9, CADM1	178	0.610527	PMC5798892-41421_2017_3_MOESM8_ESM.xlsx-down-regulated-Supplementary_Table_S3_Up-_And_Downregulated_Genes_In_ATF6-_-_hMSCs_Compared_To_ATF6_hMSCs_Late_Passage_ATF6_Rummagene_transcription_factors
Enrichr (as used in Mulvey 2024)	Yes	LC	Male vs Female	Female up	NFE2L2	0.911182	1	-0.57152	-0.0892326	MORF4L1, PTMS, JUND, PCYT2, ACO2, KLF2, RPS2, COL18A1, PIGQ, SOD2, NRN1, H1FX	158	0.00201437	NFE2L2_KO_MOUSE_GSE35124_CREEDSID_GENE_2151_UP_TF_Perturbations_Followed_by_Expression	Male vs Female	Female up	ATF6	0.588268	1	-0.887783	-0.174852	PRPS1, ADAMTS1, DCBLD2, WWC1, ITGA3, PODXL, ODC1, PPFIA4, AHNAK2	49	0.00539772	PMC5798892-41421_2017_3_MOESM8_ESM.xlsx-up-regulated-Supplementary_Table_S3_Up-_And_Downregulated_Genes_In_ATF6-_-_hMSCs_Compared_To_ATF6_hMSCs_Late_Passage_ATF6_Rummagene_transcription_factors
Enrichr (as used in Mulvey 2024)	Yes	LC	Male vs Female	Female up	NFE2L2	0.98242	1	-0.0506473	-0.00976054	PEG10, ASIC2, IQSEC3, A1BG, PCDH10, GSTM3, MCC, HAMP, PIP5K1B, ELOVL4, ADGRB3, MYT1L, ATP9B, SLITRK5, MGST1, YPEL2, NOL4, RASGRF2, NFE2L2, BRINP3, DPYSL4, PMP2, NQO1, GSTP1, MFF, CENPC, PEBP4, GCLC, CDC123, PTPN20, CLDN11, ESD	32	0.00086307	NFE2L2_KO_MOUSE_GSE39629_CREEDSID_GENE_2196_DOWN_TF_Perturbations_Followed_by_Expression	Male vs Female	Female up	TEAD1	0.161817	0.50573	-1.41885	-0.271825	WFS1, SLC3A2, SLC1A3, SLC7A5, PPP1R15A, PHGDH, SLC7A1, JUN, PSAT1, SLC1A4, PSMC3	60	0.0146845	PMC5811220-NIHMS939330-supplement-Supplemental_Table_4.xlsx-mTOR_Repressed_AA_mRNAs_txt-mTOR-repressed_mRNAs_With_Functions_In_AA_Metabolism_And_Transport_MSIGDB_M11769_M19056_M456_TEAD1_Rummagene_transcription_factors
Enrichr (as used in Mulvey 2024)	Yes	LC	Male vs Female	Female up	NFE2L2	0.749185	1	-0.595122	-0.115358	CEBPD, GUCY1B1, CAMKV, FXYD7, GPRIN1	31	0.00373312	NFE2L2_KO_MOUSE_GSE39629_CREEDSID_GENE_2196_UP_TF_Perturbations_Followed_by_Expression	Male vs Female	Female up	AR	0.0723986	0.316127	-1.86922	-0.434015	FGFR3, GNG11, GAREM2, POU3F2, PTCH1	19	0.0230958	PMC5830929-supp_Gad.301887.117_Supplemental_Table_S3.xlsx-Sheet1-Downregulated_Genes_In_CHD7-KD_And_CHARGE_NE_Cells_AR_Rummagene_transcription_factors
Enrichr (as used in Mulvey 2024)	Yes	LC	Male vs Female	Female up	NFE2L2	0.911322	1	-0.485585	-0.0794992	SPTBN2, IL34, SSNA1, LRRC75B, SBDS, COMMD5	97	0.00201262	NFE2L2_KO_MOUSE_GSE48879_CREEDSID_GENE_2834_DOWN_TF_Perturbations_Followed_by_Expression	Male vs Female	Female up	AR	0.388512	0.823338	-1.10522	-0.206549	CEBPD, EPAS1, NFIA, BHLHE40, GRAMD2B, BGN, TM4SF1, IGFBP7, NTM, HEPH, ENG, TNC, PLXNA2, FHL1, JAK1, FAM110B, SERPINE2, EPHB1, PRRX1, EPS8, PDZD2, FLNB, ZDHHC14, CYBRD1	73	0.0080944	PMC5830929-supp_Gad.301887.117_Supplemental_Table_S3.xlsx-Sheet1-Upregulated_Genes_In_CHD7-KD_And_CHARGE_NE_Cells_AR_Rummagene_transcription_factors
Enrichr (as used in Mulvey 2024)	Yes	LC	Male vs Female	Female up	NFE2L2	0.0200396	0.285037	-1.7797	-0.287134	DUSP1, PER1, MAST3, IRS2, ZFP36, ITPK1, BTBD2, SUPV3L1, TOM1, SLC39A9, PODXL, ODC1, XPOT, ACSS1, USP8, ID1, SPIN1, CAVIN2, PDK4, ARRDC2, CEBPB, SEC23A, TBC1D14, WNK1, EZH1, FAM49A, SLC33A1, KLF15, TMEM108, GOPC, LZTR1, SGK1, PKIA, FBXL17, ABCD3, SEPHS1, SLC7A8	111	0.045129	NFE2L2_KO_MOUSE_GSE48879_CREEDSID_GENE_2834_UP_TF_Perturbations_Followed_by_Expression	Male vs Female	Female up	AR	0.917362	1	-0.270011	-0.0586796	MAP2K2	27	0.00193647	PMC5836443-12864_2018_4568_MOESM4_ESM.xlsx-EIF2_Signaling_29_AR-DE_genes-Symbol_AR_Rummagene_transcription_factors
Enrichr (as used in Mulvey 2024)	Yes	LC	Male vs Female	Female up	NFE2L2	0.99864	1	-0.0566876	-0.00911891	PCYT2, SHISA5	115	0.000238095	NFE2L2_KO_MOUSE_GSE867_CREEDSID_GENE_1362_DOWN_TF_Perturbations_Followed_by_Expression	Male vs Female	Female up	AR	0.434131	0.870188	-1.07163	-0.228451	BSG, PRPS1, AGT, PTDSS2	30	0.00736613	PMC5836443-12864_2018_4568_MOESM5_ESM.xlsx-CHO_Metabolism_56_AR-DE_genes-Symbol_AR_Rummagene_transcription_factors
Enrichr (as used in Mulvey 2024)	Yes	LC	Male vs Female	Female up	NFE2L2	0.99968	1	-0.132392	-0.0200982	MORF4L1, PTMS, SEC61A1	224	0.000115433	NFE2L2_KO_MOUSE_GSE867_CREEDSID_GENE_1362_UP_TF_Perturbations_Followed_by_Expression	Male vs Female	Female up	AR	0.436271	0.872301	-1.06676	-0.223667	GJA1, PLPP3, AGT, DPP7, ODC1	33	0.00733414	PMC5836443-12864_2018_4568_MOESM5_ESM.xlsx-Catabolism_Protein_60_AR-DE_gen-Symbol_AR_Rummagene_transcription_factors
Enrichr (as used in Mulvey 2024)	Yes	LC	Male vs Female	Female up	NFE2L2	0.9914	1	-0.207765	-0.0333322	DUSP1, JUND	118	0.000600911	NFE2L2_KO_MOUSE_GSE867_CREEDSID_GENE_726_DOWN_TF_Perturbations_Followed_by_Expression	Male vs Female	Female up	AR	0.49657	0.927059	-0.988106	-0.208237	MFSD2A, EGR1, AGT, SLC16A1, EDNRB	32	0.00649637	PMC5836443-12864_2018_4568_MOESM5_ESM.xlsx-Fatty_Acid_Metab_66_AR-DE_genes-Symbol_AR_Rummagene_transcription_factors
Enrichr (as used in Mulvey 2024)	Yes	LC	Male vs Female	Female up	NFE2L2	0.98062	1	-0.435893	-0.0662969	MORF4L1, BSG, PSD, PTMS, ARF1, PCYT2, RPS2, COL18A1, PSMD3	219	0.000907009	NFE2L2_KO_MOUSE_GSE867_CREEDSID_GENE_726_UP_TF_Perturbations_Followed_by_Expression	Male vs Female	Female up	AR	0.922522	1	-0.193042	-0.0448227	DNAJC7, DNAJC27, HSPA9, PSMA4, DNAJC15, PSMA3, DNAJC16, PSMA6, BIRC2, PSMC5, HSP90B1, DNAJB12, PSMD9, DNAJC24, ELOC, PSMC6, PSMA7, RBX1, SKP1	19	0.00186979	PMC5836443-12864_2018_4568_MOESM5_ESM.xlsx-Protein_Ubiquitination_20_AR-DE-Symbol_AR_Rummagene_transcription_factors
Enrichr (as used in Mulvey 2024)	Yes	LC	Male vs Female	Female up	NFE2L2	0.99986	1	-0.00415038	-0.000659196	RPS2, EGR1, NRN1, ACTB, HSPA1B, FN1, GLS2, KXD1, ECH1, FADS2, GAPDH, AHCY, CHCHD10, ABCD3, MT2A, GADD45G, SERPING1, POR, CHKA, PHLDA1, PTPMT1, IFITM2, HADHA, ABCA3, RPS28, RNF145, NDUFA7, RPS27L, RPL36, SQSTM1, HSPD1, HAMP, GABARAPL1, SERF2, DHCR24, PEBP1, AASS, SDC4, COX5B, RBP1, ERO1A, ALDH9A1, RPL19, NDUFS6, RPS26, RETSAT, CTSB, IGFBP2, GJB1, PPA1, ACADVL, PSAP, ID2, TMSB4X, TMEM256, FADS1, ASS1, NDUFA3, RETREG1, LAP3, PHYH, MALAT1, RBP4, NDUFA2, RPL11, DECR1, CTSL, RPL35A, APOC1, NCKAP1, RPL39, CP, HADH, NDUFB7, EBP, RPS15A, ASL, UQCRH, B2M, DBI, ETFB, NDUFA13, PSMA5, MPC2, AGT, CLU, RPL36A, ATP5F1B, ETFA, NDUFA5, TPT1, NDUFB9, APOE, SC5D, PSMB7, RPLP2, RPL38, SULT1A1, GRN, RPS29, MAOB, CYC1, GOT1, NDUFV3, ATP5MF, RPS21, RPL37A, RPL9, NDUFS5, COX6B1, COX7A2, UQCRFS1, UQCRB, NDUFC1, COX5A, NDUFB4, DDT, UQCR11, HSPE1, NACA, CHCHD2, ACTG1, COX6C, APOC2, RPL41, NDUFA1, COX4I1, ATP5PD, ATP5F1E, CD74, C3	131	7.63448e-05	NFE2L2_KO_MOUSE_GSE8969_CREEDSID_GENE_2190_DOWN_TF_Perturbations_Followed_by_Expression	Male vs Female	Female up	AR	0.927281	1	-0.546051	-0.0954074	SHOC2, TUBB2B, DAPK1, ATP1A2, MAT2A, SEC61A1, ACO2, FADS2, DAG1, MAP4K3, USP8, DOCK7, RBM15B, SUDS3, FGF2, MRPS2, SCAF8, VPS39, TMED7, ZRANB2, MED29, EIF4EBP2, CHD4, HUWE1, HNRNPK, MED24, OGDH	139	0.00180679	PMC5840266-41598_2018_22384_MOESM13_ESM.xlsx-RNF181_KD_significant-Unnamed_23_AR_Rummagene_transcription_factors
Enrichr (as used in Mulvey 2024)	Yes	LC	Male vs Female	Female up	NFE2L2	0.99466	1	-0.235121	-0.0366432	DUSP1, MRFAP1, ZFP36	161	0.000472736	NFE2L2_KO_MOUSE_GSE8969_CREEDSID_GENE_2190_UP_TF_Perturbations_Followed_by_Expression	Male vs Female	Female up	AR	0.99306	1	-0.547313	-0.0888671	BSG, GJA1, PRPS1, LENG8, FN1, SLC3A2, KDM5C, MFGE8, DAZAP1, SEC61A1, ZC3H7B, NOL9, SLC7A5, VAC14, ECH1, SELENON, IGSF8, P4HA1, FADS2, ALDH7A1, PPME1, DAG1, EZR, SDF4, CARHSP1, CANX, GGA1, EPHX1, ACP2, PRPF19, EXOSC6, MTPN, EMD, FXR2, UBE2Z, ACOX1, RMDN3, CKAP4, MID1IP1, CTNNB1, THAP11, FHL1, OCRL, GPS1, GMFB, GLB1, CLU, GTF3C5, CTBP1, REPIN1, VPS39, G6PD, FOXRED1, TRIOBP, HMGN5, LZTFL1, ILVBL, FBXL18, BPHL, ZRANB2, UBQLN2, IDH2, WDR45B, DPP9, PLXNB2, SERPING1, ARL2	472	0.000539358	PMC5840266-41598_2018_22384_MOESM13_ESM.xlsx-UBE3A_KD_significant-Unnamed_23_AR_Rummagene_transcription_factors
Enrichr (as used in Mulvey 2024)	Yes	LC	Male vs Female	Female up	NFE2L2	0.973021	1	-0.384555	-0.0606229	DUSP1, MAFG, SLC2A1, PPP2R1A, CAPN1	142	0.00107435	NFE2L2_MUT_MOUSE_GSE35160_CREEDSID_GENE_624_DOWN_TF_Perturbations_Followed_by_Expression	Male vs Female	Female up	AR	0.867383	1	-0.758502	-0.124831	SPARC, BSG, GJA1, PTPRA, SALL2, ALDH5A1, SHOC2, DDR1, COL18A1, GATD1, MAT2A, ACO2, UBQLN4, UBTF, SUPV3L1, PHGDH, NAXE, S100A16, IGSF8, FADS2, TBRG4, SEPHS1, SF3A1, ELMO2, AS3MT, ISG15, SDC4, RHEB, MPI, SEMA4B, CDK16, ACP2, RHOT2, RABL6, HSPB1, GYG2, ALDH2, RBM15B, SUDS3, FGF2, ABI2, NQO2, FKBP1A, TPD52L2, SCAF8, RAB3D, TMED7, ZRANB2, IDH2, MPP2, RPRD1A, TECPR2, EP300, MED29, SUMO2, AK4, EIF4EBP2, ZYX, AGO1, SGTA	348	0.00252281	PMC5840266-41598_2018_22384_MOESM13_ESM.xlsx-UBR7_KD_significant-Unnamed_23_AR_Rummagene_transcription_factors
Enrichr (as used in Mulvey 2024)	Yes	LC	Male vs Female	Female up	NFE2L2	0.834383	1	-0.67247	-0.106079	XIST, DDX3X, YWHAE, EGR1	141	0.00287448	NFE2L2_MUT_MOUSE_GSE35160_CREEDSID_GENE_624_UP_TF_Perturbations_Followed_by_Expression	Male vs Female	Female up	ZFX	0.182216	0.548346	-1.19868	-0.197427	SIGIRR, KNDC1, ESYT2, PLXNB1, CEBPD, PTPRU, COL18A1, GAS2L1, SPTBN2, CARM1, VGLL4, VAV2, NRARP, BRD3OS, COASY, SBF1, ZC3H7B, MICAL3, SUN1, CTDSP1, DYRK1B, FOXP1, WWC1, PLXND1, ITPKB, TNS2, SMAD1, USP9X, BEGAIN, NADK2, TNPO2, SEPHS1, GPD1L, LRP10, BRF1, ITPK1, MGAT5, MX1, NONO, CDK16, NME4, CST3, INTS1, SKI, PRDX1, RMDN3, CEP170B, HMGB2, MRFAP1, ICA1L, RBMS1, SNRNP35, SRA1, HES6, AIMP1, SS18, MAP3K20, FUBP3, MBD3, PTBP1, PTPRK, AKT1, GADD45G, STK25, ASTN2, TLNRD1	343	0.0136686	PMC5848610-supp_Gr.228809.117_Supplemental_Table_S3.xlsx-Table_S3F-Supplemental_Table_S3F_ZFX_Binding_Pattern_Clustering_Information_For_Genes_With_Promoters_Bound_By_ZFX_Related_To_Figure_2I_ZFX_Rummagene_transcription_factors
Enrichr (as used in Mulvey 2024)	Yes	LC	Male vs Female	Female up	NFE2L2	0.328093	1	-1.20914	-0.21974	FOS, JUND, MAFG, SUMO3, MAFK, BTRC, PGAM5, SUMO2, TRIM24, NCOR1	45	0.00923314	NFE2L2_Transcription_Factor_PPIs	Male vs Female	Female up	ZFX	0.880002	1	-0.694565	-0.117238	DUSP1, HSPB8, SLC3A2, DEPP1, IFI27, SLC1A3, FOS, EFNB3, AGT, PPP1R15A, RASD1, TBC1D13, ITGA3, SLC30A1, SDC4, JUN, IFIT3, COLEC12, HEPH, PRDX1, ABCG2, DTX3, RAB30, PLXNA2, CNN3, LRP4, SLC25A18, ABTB1, G6PD, FAM171B, ABLIM3, JAM2, ABCA1, SIPA1L2, DHRS3, ADD3, TRPS1, BCAS1, RSPH1, KLF7, PFKFB2	225	0.00238251	PMC5848610-supp_Gr.228809.117_Supplemental_Table_S4.xlsx-Table_S4A-Supplemental_Table_S4A_Differentially_Expressed_Genes_Upon_ZFX_Knock_Down_In_C42B_ZFX_Rummagene_transcription_factors
Enrichr (as used in Mulvey 2024)	Yes	LC	Male vs Female	Female up	NFE2L2	0.565169	1	-0.863547	-0.174498	FOS, SOD2	25	0.0056593	NFE2L2_mouse_TRRUST_Transcription_Factors_2019	Male vs Female	Female up	ZFX	0.285114	0.698272	-1.25403	-0.247631	NR4A1, SLC3A2, LZTS3, SLC7A5, PPP1R15A, RASD1, UPP1, COLEC12, ABCG2, GMPR, MAFK	48	0.0102165	PMC5848610-supp_Gr.228809.117_Supplemental_Table_S4.xlsx-Table_S4B-Supplemental_Table_S4B_Differentially_Expressed_Genes_Upon_ZFX_Knock_Down_In_MCF-7_ZFX_Rummagene_transcription_factors
Enrichr (as used in Mulvey 2024)	Yes	LC	Male vs Female	Female up	NFIA	0.99026	1	-0.305551	-0.0475011	PSD, RBFOX2, PTMS, POLR2A, H1FX, MFGE8, XPR1, NR1H2, ARFGAP2, ELAVL3, BOK, RBM18, PCBP2, RXRB, RUFY3	166	0.000639867	NFIA_DEFICIENCY_MOUSE_GSE4623_CREEDSID_GENE_666_DOWN_TF_Perturbations_Followed_by_Expression	Male vs Female	Female up	ZFX	0.0122198	0.10708	-1.52238	-0.252261	DUSP1, APOLD1, MFSD2A, ALDH5A1, ARHGEF4, CCDC92, ANKRD52, ZFX, RAB11FIP3, GAS2L1, ST3GAL4, VPS4A, GAREM2, ZC3H7B, STIM1, TNS2, HSF2, WNK2, SELENON, RNF208, TESK1, ZYG11B, GRAMD1A, DIPK1B, SLC30A1, ZFYVE9, DVL3, MVB12B, ADGRA3, EIF2AK4, JUN, UNC119, MX1, KLHL22, OGFR, SIRPA, RNF167, TMEM179, RAB30, PELI3, BRI3BP, DOCK7, INPP5F, VWA1, HIRIP3, ICA1L, ABTB1, IL17D, CRTC3, KDM3B, MAP3K20, INSR, GRK6, FBXO44, AKT1, RAPGEF1, SMAD4, RSPH1, PFKFB2, SH3GLB2, SSH1, GAS6, CSF1, TUBG1, TCTN1, PPP2R5B, PHF10, SLC6A9, CDKN2D, UBAC1, STK24, IFIT5, HGSNAT, KCNAB2, LRP11, TXNDC12	308	0.0580315	PMC5848610-supp_Gr.228809.117_Supplemental_Table_S4.xlsx-Table_S4D-Supplemental_Table_S4D_List_Of_Differentially_Expressed_Genes_Upon_siZFX_With_Promoters_Bound_By_ZFX_In_C42B_ZFX_Rummagene_transcription_factors
Enrichr (as used in Mulvey 2024)	Yes	LC	Male vs Female	Female up	NFIA	0.392032	1	-1.06434	-0.158255	XIST, CLDN5, BSG, MRFAP1, DAB2IP, ARF1, MPRIP, JUND, SLC7A5, TUBB4A, ACO2, WDR6, RPS2, FLII, GTF2I, KIF1A, USP22, FKBP1A, EVL, PALM, SULT4A1, PLXNA2, PCBP4, PAPSS1, PRMT1, ADD1, ERH, SPIN1, MEG3, NAPA, DDIT4, LARP1, EIF1, CFL1, PRKACA, EEF2, RNF208, ADGRL1, PHB2, ACTB, CD200, PABPN1, DYNLL2, ARL2BP, BCAR1, GNG3, RBM42, EIF3G, THY1, UBQLN2, CSNK1G2	314	0.00803475	NFIA_DEFICIENCY_MOUSE_GSE4623_CREEDSID_GENE_666_UP_TF_Perturbations_Followed_by_Expression	Male vs Female	Female up	ZFX	0.0956981	0.368515	-1.438	-0.254697	SOX18, ANKRD52, ZFX, SLC7A5, APCDD1, TESK1, ZYG11B, ZFYVE9, MVB12B, ADGRA3, EIF2AK4, UNC119, AMIGO1, PELI3, DOCK7, ICA1L, MAP9, IL17D, LRRC75B, CRTC3, FAM174A, AGPAT3, MAP6, SSH1, KLHL23, HYOU1, TCTN1, PPP2R5B, CPQ, IFIT5, CYP46A1, HERPUD1, LRRN2, TMEM121, PAX5, CEP68, AMZ2, TIMM17B, PDCD7, FAM172A, ARNT2	120	0.0198342	PMC5848610-supp_Gr.228809.117_Supplemental_Table_S4.xlsx-Table_S4E-Supplemental_Table_S4E_List_Of_Differentially_Expressed_Genes_Upon_siZFX_With_Promoters_Bound_By_ZFX_In_MCF-7_ZFX_Rummagene_transcription_factors
Enrichr (as used in Mulvey 2024)	Yes	LC	Male vs Female	Female up	NFIA	0.823884	1	-0.762259	-0.114024	DUSP1, BSG, ARHGEF25, JUND, TUBB4A, PCYT2, ACO2, FKBP1A, GRIN1, GPR37L1, SULT4A1, DVL1, POLR2A, BTBD3, CBX6, MFGE8, RAP1GAP, PCBP4, IGSF8, ADD1, NAPA, GIT1, KLF9, CFL1, PRKACA, RNF208, ADGRL1, SIRT2, RETREG2, RXRB, DYNLL2, BCAR1, CLK1, SYP, THY1, CX3CL1, NDRG2, AATK, JPH3, TAGLN3, ANK3, SPARC, MBP, NPTX1, NDRG4, SAMD4B, KCNAB2, SYNGR1, STARD10, GAPDH, RNF10, MYH14, DNM1, LAMP1, NCDN, FGF1, FKBP8, IFITM10, HGS, CHCHD10	281	0.00298303	NFIA_DEFICIENCY_MOUSE_GSE4623_CREEDSID_GENE_667_DOWN_TF_Perturbations_Followed_by_Expression	Male vs Female	Female up	PPARA	0.208676	0.592984	-1.41121	-0.295887	FADS2, PLTP, SORBS1, PPARA, CPT1A, ACOX1, RXRA	33	0.0125643	PMC5889507-NIHMS948947-supplement-Table_S7.xlsx-Hoja1-Table_S7_RAP1_Genomic_Binding_Peaks_In_Genes_Within_The_PPAR_Signaling_Pathway_Related_To_Figure_7_PPARA_Rummagene_transcription_factors
Enrichr (as used in Mulvey 2024)	Yes	LC	Male vs Female	Female up	NFIA	0.98938	1	-0.362812	-0.0554026	PSD, PTMS, ARF1, SLC7A5, WDR6, NRAS, PPP2R1A, RPS2	207	0.000668445	NFIA_DEFICIENCY_MOUSE_GSE4623_CREEDSID_GENE_667_UP_TF_Perturbations_Followed_by_Expression	Male vs Female	Female up	CLOCK	0.0194396	0.145535	-1.7852	-0.327101	FN1, EGR1, NDRG2, GAS2L1, ST3GAL4, FOS, PPP5C, PLEC, TGM2, TOB1, LTBP3, DBP, ADIRF, NME4, RMDN3, G3BP1, SRI, TMEM25, RPAIN, MEPCE, CYBRD1, THRA, ARMC10, MAPK3, MCRS1, TEF, TIMP3, PCBP2, IP6K2, NBL1, AAMDC, TRIM47, AXL, MORF4L1, ZFYVE27, STX16	87	0.0458345	PMC5892724-fj.201700693R.st1.xlsx-si-CLOCK_Vs_Scrambled_ZT32-Unnamed_1_CLOCK_Rummagene_transcription_factors
Enrichr (as used in Mulvey 2024)	Yes	LC	Male vs Female	Female up	NFIB	0.922082	1	-0.623821	-0.0940918	RUSC2, ARF1, UCK1, DDX6, ATXN7L3, HNRNPU, SRGN, MTA1, PLXND1, DAPK1, TELO2, SNTA1, ARFGAP2, FBXO2, HEXIM1, DPF1, GRAMD1A, AIDA, PPP1R15A, SGSM3, UBE2W, TSN, DAPK3, TOB1, CDC27, ST3GAL3, VGLL4, ATXN2, SLC38A3, TECPR1, EZH1, RGS3, KCNJ6, GLUL, ID4, ARL8A, PAFAH1B2, TMEM18, CLDN12, FAM89A, MAPK4, HMGA1, ELP3, FAM167A, GPATCH8, TTLL12, WDR26, PDP2, JUN, ANO8, EPB41L1, ARRDC3, CHMP4B, KIDINS220, KLF6, IPO13, TOR1AIP1, CRK, CALM2, CD83, ETV5, CUEDC1, RNF115, RELL1, RLIM, DHRS13, UBAP2, PREB, ANKRD11	247	0.00187554	NFIB_24661679_ChIP-Seq_LUNG_Mouse_ChEA_2022	Male vs Female	Female up	CLOCK	0.0897582	0.35647	-1.44248	-0.253914	GLUD1, FN1, IFI6, NDRG2, IFI27, PLEC, PAQR6, TGM2, PTPA, STOML1, ISG15, DBP, IFIT3, ADIRF, ANXA11, RANBP3, IFI44L, RNF146, RMDN3, MID1IP1, NUP62, KIFC3, RBFOX2, SRI, GLB1	128	0.0205472	PMC5892724-fj.201700693R.st1.xlsx-si-CLOCK_Vs_Scrambled_ZT44-Unnamed_1_CLOCK_Rummagene_transcription_factors
Enrichr (as used in Mulvey 2024)	Yes	LC	Male vs Female	Female up	NFIX	0.561249	1	-0.918741	-0.156005	DAB2IP, GNG11, MCRIP2, NRARP, PODXL, TNFRSF21	73	0.00570457	NFIX_KD_MOUSE_GSE45492_CREEDSID_GENE_2846_DOWN_TF_Perturbations_Followed_by_Expression	Male vs Female	Female up	KLF6	0.0113798	0.102361	-1.4663	-0.239428	SNTA1, ID4, CDIP1, SLC2A1, HSPB8, NAT8L, MYORG, TSC22D3, DLG4, MFSD2A, NLGN3, AGAP2, IL34, BTG2, PDZD4, TLE5, SPTBN2, PTTG1IP, FOS, DAB2IP, DAZAP1, NRARP, GJB6, NACC1, TTYH3, UBTF, CADM4, SLC17A6, LFNG, NUPR1, FAM133A, TFRC, PHYHIP, RBFOX3, SCN9A, PODXL, TOB1, NTN1, SCN4B, SIRT2, TUBB4A, BGN, TNRC6A, CDC42SE1, SOBP, MVB12B, NSFL1C, SRRM4, FAM53C, G6PC3, IQSEC2, EPHX1, SLC39A9, KCTD7, NAPA, CST3, KAT8, PFKFB3, RNF167, ENG, SLC1A2, CD99L2, P2RY1, MAP2K7, CAMK2A, GOLGA7B, UBE2I, IQSEC1, BRI3BP, ATXN7L3, ITM2C, DNAJC11, GPX3, ENSA, WDR82, NFIC, U2AF2, IRS2, FLYWCH1, NPLOC4, SERPINE2, MAN2C1, SMOX, TBC1D14, GADD45G, SSBP3, TRMT112, DAPK3, ACVR1B, FAM167A, FBXO3, SYNGR1, RTL8A, SHISAL1, RUFY3, CTDSP2, ASB13, MAN1B1, PPP1R37, GPN2, USB1, FIBIN, PPP2R5B, GPR173, LDOC1, STX1B, COMMD7, SZRD1, KIAA1755, ARMC10, MLLT6, GPR155, NAA15, SBDS	415	0.0601625	PMC5894239-12864_2018_4591_MOESM9_ESM.xlsx-ST12_Mir_downregulated-Ensembl_ID_KLF6_Rummagene_transcription_factors
Enrichr (as used in Mulvey 2024)	Yes	LC	Male vs Female	Female up	NFIX	0.940061	1	-0.438701	-0.0708979	ANKRD52, PPFIA4, CADM3, CNTNAP1, EVL, ST8SIA1	109	0.00162917	NFIX_KD_MOUSE_GSE45492_CREEDSID_GENE_2846_UP_TF_Perturbations_Followed_by_Expression	Male vs Female	Female up	KLF6	0.00911982	0.0899789	-1.48382	-0.242289	SNTA1, ID4, CDIP1, SLC2A1, HSPB8, NAT8L, MYORG, TSC22D3, DLG4, MFSD2A, NLGN3, AGAP2, IL34, BTG2, PDZD4, TLE5, SPTBN2, PTTG1IP, FOS, DAB2IP, DAZAP1, NRARP, GJB6, NACC1, TTYH3, UBTF, CADM4, SLC17A6, LFNG, NUPR1, FAM133A, TFRC, PHYHIP, RBFOX3, SCN9A, PODXL, BHLHE40, TOB1, NTN1, SCN4B, SIRT2, TUBB4A, BGN, TNRC6A, CDC42SE1, SOBP, MVB12B, NSFL1C, SRRM4, FAM53C, G6PC3, IQSEC2, EPHX1, SLC39A9, KCTD7, NAPA, CST3, KAT8, PFKFB3, RNF167, ENG, SLC1A2, CD99L2, P2RY1, MAP2K7, CAMK2A, GOLGA7B, UBE2I, IQSEC1, BRI3BP, ATXN7L3, ITM2C, DNAJC11, GPX3, ENSA, WDR82, NFIC, U2AF2, IRS2, FLYWCH1, NPLOC4, SERPINE2, MAN2C1, SMOX, TBC1D14, GADD45G, SSBP3, TRMT112, DAPK3, ACVR1B, FAM167A, FBXO3, SYNGR1, RTL8A, SHISAL1, RUFY3, CTDSP2, ASB13, MAN1B1, PPP1R37, GPN2, USB1, FIBIN, PPP2R5B, GPR173, LDOC1, STX1B, COMMD7, SZRD1, KIAA1755, ARMC10, MLLT6, GPR155, NAA15, SBDS	415	0.0672888	PMC5894239-12864_2018_4591_MOESM9_ESM.xlsx-ST12_Mir_downregulated-Gene_Name_KLF6_Rummagene_transcription_factors
Enrichr (as used in Mulvey 2024)	Yes	LC	Male vs Female	Female up	NFKB1	0.584168	1	-0.928747	-0.14396	APOLD1, FOS, JUNB, GPM6A, ZFP36, BTG2, EGR1, NRARP, ST8SIA1, CHODL, WASF3, SALL3, ABAT, ELAVL4, CD200, KIAA1549L, PRRT2, MIAT, CSPG5	171	0.00544353	NFKB1_ACTIVATION_HUMAN_GSE20736_CREEDSID_GENE_2522_DOWN_TF_Perturbations_Followed_by_Expression	Male vs Female	Female up	KLF6	0.274615	0.687677	-1.16374	-0.198317	DDIT4, TSC22D3, ANKRD52, NRXN2, BTG2, KCTD17, FOS, ACO2, SLC7A5, FAM133A, KCNJ6, SLC25A23, SCN9A, EHD2, ZFP36L1, BGN, ZFP36, TNRC6A, IQSEC2, MX1, CST3, SLC1A4, RNF146, PPP1R13B, UBE2I, BRI3BP, NRAS, KCNC1, RAB3A, SCPEP1, REPIN1, G6PD, PRRC2A, SSBP3, TMCO3, GALNT9, MIDN, RAB3B, ECE2, SESN3, PRIMA1, TUSC2, CNNM1, CDKN2D, HS6ST1, ARMCX1, LMO2, KCNAB2	193	0.0104862	PMC5894239-12864_2018_4591_MOESM9_ESM.xlsx-ST12_Mir_upregulated-Ensembl_ID_KLF6_Rummagene_transcription_factors
Enrichr (as used in Mulvey 2024)	Yes	LC	Male vs Female	Female up	NFKB1	0.622748	1	-0.857273	-0.143441	SLC7A5, COL18A1, GPX3, ITGA4, AHNAK2, ITGA3, MYL9, ID1, MYH9, IGFBP7, CAVIN1	82	0.0050217	NFKB1_ACTIVATION_HUMAN_GSE20736_CREEDSID_GENE_2522_UP_TF_Perturbations_Followed_by_Expression	Male vs Female	Female up	KLF6	0.274615	0.687677	-1.16374	-0.198317	DDIT4, TSC22D3, ANKRD52, NRXN2, BTG2, KCTD17, FOS, ACO2, SLC7A5, FAM133A, KCNJ6, SLC25A23, SCN9A, EHD2, ZFP36L1, BGN, ZFP36, TNRC6A, IQSEC2, MX1, CST3, SLC1A4, RNF146, PPP1R13B, UBE2I, BRI3BP, NRAS, KCNC1, RAB3A, SCPEP1, REPIN1, G6PD, PRRC2A, SSBP3, TMCO3, GALNT9, MIDN, RAB3B, ECE2, SESN3, PRIMA1, TUSC2, CNNM1, CDKN2D, HS6ST1, ARMCX1, LMO2, KCNAB2	193	0.0104862	PMC5894239-12864_2018_4591_MOESM9_ESM.xlsx-ST12_Mir_upregulated-Gene_Name_KLF6_Rummagene_transcription_factors
Enrichr (as used in Mulvey 2024)	Yes	LC	Male vs Female	Female up	NFKB1	1	1	-0.0124484	-0.00187542	ZBTB44, EVL, TAF10, PFN1, TRMT112, ICAM2, KANSL1, PHB2, EIF4A1, NLGN4X, GNB2, HES4, UBQLN2, STMN3, SUMO2, SRSF9, EDF1, NAXE, CSTB, FAM8A1, NAXD, NORAD, CHD4, MEA1, KLHDC2, MYL6B, CHMP1A, FIBP, HNRNPA2B1, COX8A, WBP2, HP1BP3, ANP32B, PSMD10, BAG6, ID3, RNF145, SNRPB2, B4GALT5, SNRPD2, RPL36, MEPCE, AKR7A2, CDK2AP1, PCBP1, VPS28, USP11, DDX5, H2AFV, HNRNPA0, NDFIP1, MAPK1IP1L, PEBP1, COX6A1, MSRB2, RPL28, RPL30, RPS15, MIEN1, ZNF91, RPL12, YWHAB, HSD17B10, RBM23, HLA-A, PNMA1, HINT2, POLR2J, COX5B, SATB1, BPTF, ATP6V0E2, DDX17, OST4, RPL19, FTX, CUEDC2, SMS, RPS26, PIGP, CDC25B, PTMA, SLC5A3, CTR9, HMGN3, TIMM8B, PSMB3, HDHD2, ANAPC16, FTL, DCAF6, FAM102B, MLLT11, UBA52, TMSB4X, TMEM256, RPL27A, LPCAT1, POLR2L, COMMD6, NDUFA3, MICU2, UBLCP1, UXT, RPL32, WDR83OS, GNG5, SH3BGRL3, MAGED2, APEX1, LAMTOR2, PSRC1, NDUFV2, RPL29, UBE4A, SRSF5, MYL12B, GLYR1, NEK7, STUB1, GABARAP, ROMO1, GSTP1, MRPS6, PRPF8, BOLA3, ARPC2, NUCB2, PSMB1, PFDN4, RPS11, RPL14, HIST1H2AC, UQCRH, NAP1L2, TRIM28, RPS18, SSR2, EIF3K, CSNK2B, PSMB4, GPX4, NDUFA13, RPL23A, MZT2A, GNAS, FTH1, ZBTB18, RRAGA, TUBB4B, RPL36A, CDKN1B, EAPP, TSTD1, SF3B5, SLC9A3R1, MARCKSL1, ELOB, RPL31, RPL7A, PSME1, RPL17, MRPS36, SEM1, RPLP2, UBE2S, MAGED1, PSMA7, HSPA1A, PFDN5, RBX1, RNF181, DMAC1, TOMM6, MIF, ALDOA, TXN, ATP5PB, RPS20, GADD45A, RPS24, PSMD8, TALDO1, DCTN3, MAGEH1, ATP5MF, NAA38, HLA-C, ARHGDIB, LAMTOR4, TMEM258, MRPS33, PET100, TMSB10, ITM2B, ARPC3, NDUFS5, COX7C, UBL5, COX6B1, TAF7, COX7A2, SRP14, TMBIM4, SLIRP, RCN2, SPCS1, SSR4, UQCRB, CCNI, ATP5MC2, SEC61G, COX5A, NDUFB4, TCEAL8, DDT, SMIM26, ATP5MD, UQCR11, HSPE1, RPL26, GABARAPL2, UQCR10, GSTO1, NEDD8, COX7B, ATP5ME, NDUFA11, NACA, TUBA1A, SOD1, NDUFB1, ATOX1, ATP5PF, PRDX5, MOAP1, COX4I1, HSPA8, UQCRQ, NDUFB11, RNASEK, RPL36AL, NDUFA4, ATP5PD, ATP5MG, CD99, RPL6, AIF1, SLC25A6, PARK7, ATP5F1E	251	0	NFKB1_INACTIVATION_HUMAN_GSE20667_CREEDSID_GENE_2573_DOWN_TF_Perturbations_Followed_by_Expression	Male vs Female	Female up	ADNP	3.28308e-07	5.9358e-05	-2.41349	-0.411625	JUND, NR4A1, ID4, SOX18, JUNB, EGR1, CEBPD, HSF1, GTF2I, ZFX, IRF9, HES5, SREBF1, NR2F1, KLF15, FOS, HES1, RFX2, EPAS1, SOX9, NFIA, HEYL, SOX2, NR1H2, UBTF, FOXP1, SMAD1, HSF2, KLF16, BHLHE40, MNT, BCL6, TFAP2B, DBP, JUN, NFIB, NR2F6, PPARA, CENPB, MAFG, ID1, ZNF219, POU3F2, KLF6, MAFK, RELA, ZBTB7A, HMGB2, NCOR1, ZBTB4, RXRA, HES6, NFIC, PATZ1, SMAD4, EBF1, MAZ, EP300, USF2, TCF4, PRRX1, NFIX, FOXO3, THRA, MECP2, MEF2D, MXI1, NFE2L1, FOXJ1, LMO2	191	0.674963	PMC5906131-mmc2.xlsx-TF-ADNP_ADNP_Rummagene_transcription_factors
Enrichr (as used in Mulvey 2024)	Yes	LC	Male vs Female	Female up	NFKB1	0.99664	1	-0.28304	-0.043017	PRPS1, SLC7A5, PSMC3, RPS2, CCNB1IP1, PRPF19, YWHAE, CANX, SLC7A1, XPOT, CBX1, NONO, EIF1, IMPDH2, RBM18, RPA1, TMBIM6, SLC3A2, CEBPB, TMED2, SUPT16H, SEC23A	221	0.000374615	NFKB1_INACTIVATION_HUMAN_GSE20667_CREEDSID_GENE_2573_UP_TF_Perturbations_Followed_by_Expression	Male vs Female	Female up	GLIS2	0.163917	0.509431	-1.61542	-0.394748	DDX3X, MPRIP	15	0.0145718	PMC5908809-41467_2018_3987_MOESM9_ESM.xlsx-NKL-Gene_GLIS2_Rummagene_transcription_factors
Enrichr (as used in Mulvey 2024)	Yes	LC	Male vs Female	Female up	NFKB1	0.99934	1	-0.208173	-0.0313711	SLC7A5, VAT1, RPS2, CCNB1IP1, YWHAE, EVL, ADAR, PFN1, GLUD1	250	0.000165806	NFKB1_INACTIVATION_HUMAN_GSE20667_CREEDSID_GENE_2574_DOWN_TF_Perturbations_Followed_by_Expression	Male vs Female	Female up	SP1	0.707846	1	-0.704706	-0.146962	DAZAP1, KLF16, CETN2, ZBTB7A	34	0.00414502	PMC5916898-41467_2018_4084_MOESM4_ESM.xlsx-SP1_KdApp-Unnamed_0_SP1_Rummagene_transcription_factors
Enrichr (as used in Mulvey 2024)	Yes	LC	Male vs Female	Female up	NFKB1	0.99964	1	-0.0872088	-0.0134469	MORF4L1, JUND	183	0.000122438	NFKB1_INACTIVATION_HUMAN_GSE20667_CREEDSID_GENE_2574_UP_TF_Perturbations_Followed_by_Expression	Male vs Female	Female up	AR	0.0132797	0.113925	-1.69012	-0.292606	GNG11, METRN, PTPRU, VEGFB, KAT2A, SLC7A5, PHGDH, SLC16A1, ALDH18A1, DTX4, GSTT2B, G6PC3, GCAT, NME4, LONP1, KLHL22, TELO2, WDR18, SASH1, PSAT1, PRPF19, EXOSC6, INTS1, VEGFA, GMPR, THOP1, CNN3, NT5DC2, VAT1, OCRL, PALM, MT1G, GRIA3, HIRIP3, MT1F, GAL3ST1, L3MBTL2, LDLRAD3, GPC1, AKAP1, MAZ, FLNB, KIFAP3, GATM, MTG1, AKR7A2, ISOC1	156	0.0556357	PMC5932012-41467_2018_4180_MOESM18_ESM.xlsx-Table_19-GSEA_Gene_lists-Zuber_Myb_KD_DN_HUMAN_AR_Rummagene_transcription_factors
Enrichr (as used in Mulvey 2024)	Yes	LC	Male vs Female	Female up	NFKB1	1	1	-0.0140078	-0.00213305	RPS2, EVL, TAF10, TRMT112, ODC1, TMEM230, ICAM2, ERH, EIF4A1, IFI6, PTGES3, HENMT1, SRSF9, TOMM22, NAXE, GAPDH, SNRPF, NHP2, LMO2, SS18L2, SRSF2, NORAD, MEA1, CDK4, FIBP, SRM, COX8A, HP1BP3, UBE2L6, DARS, NOTCH1, ANP32B, C1QBP, GTF3A, TSPYL4, LSM6, DCTPP1, ID3, SMIM19, RNF145, LSM5, TCERG1, RCC2, SNRPD2, RPL36, AKR7A2, PTDSS1, SNRNP25, BHLHE40, RPL22L1, CDK2AP1, SERF2, NOP58, HNRNPA0, CIB1, PEBP1, AP3S1, RPL28, BMI1, BCAP31, DNMT1, FABP5, DANCR, GLRX5, RPL12, ADI1, HSD17B10, HLA-A, COX5B, OST4, RPL19, MRPL17, NDUFS6, HSP90AA1, CDC25B, SUB1, DEK, HMGN3, HMGN1, TMEM123, TIMM8B, HDHD2, TAX1BP3, FTL, ATRAID, PPA1, ATP5MC1, PSAP, OSTC, TM9SF2, UBA52, LPCAT1, POLR2L, ITGAE, POLE3, PTP4A2, POLR2I, AKR1B1, TMED10, NDUFA3, PSME2, NOP10, POLR2E, RANBP2, UXT, GALNT2, WDR83OS, GNG5, APEX1, LAMTOR2, SNHG6, DUT, RPL11, DTX1, RPS17, GLYR1, ABLIM1, STUB1, GABARAP, EBPL, GSTP1, MRPS6, ATIC, SELENOW, BOLA3, RBBP7, NUCB2, BOLA2, RPS13, UQCRH, MTHFD1, RPL34, PRR13, RPS18, GPX4, NDUFA13, RPL23A, RPS27, RPL35, JTB, MAL, RPL36A, MRPL57, RPL23, SF3B5, GTF3C6, SLC9A3R1, FAM122B, RPN2, RPL31, TM2D3, STARD7, PSME1, RPL21, RPL38, PGK1, GNL3, DMAC1, YWHAQ, TOMM6, RPS29, TOMM7, ATP5MC3, RPS6, RPL10A, RPS20, RPS24, TOMM5, LDHA, NDUFB3, NME1, RPA3, TMEM258, MRPS33, PET100, RPL3, ARPC3, SET, EEF1A1, COX7C, COX6B1, COX7A2, SPCS1, SSR4, COPS9, COX14, ATP5MC2, TPI1, UGP2, EEF1B2, CUTA, UQCR11, HSPE1, PRDX4, RPL26, UQCR10, ZFP36L2, ATP5ME, HMGN2, PPIA, NDUFA11, CHCHD2, NDUFB1, ATP5PF, COX6C, RPL41, HSPA8, UQCRQ, ATP5PD, ATP5MG, CD99, CYBA, RPL6, SLC25A6, PARK7	215	0	NFKB1_INACTIVATION_HUMAN_GSE20667_CREEDSID_GENE_2575_DOWN_TF_Perturbations_Followed_by_Expression	Male vs Female	Female up	AR	0.164417	0.509514	-1.27417	-0.21736	DUSP1, JUND, KLF2, FN1, EGR1, CCDC92, IRF9, KCNJ10, BTG2, PDZD4, SLC2A3, LGALS3, PERP, GP1BB, TGM2, ZFP36L1, MGST1, BHLHE40, TOB1, BCL6, NOTCH2, ZFP36, ADCY2, CARHSP1, SDC4, SORBS1, UPP1, RYR1, CKAP4, KLF6, P2RY1, SLC23A2, ZBTB7A, ACSBG1, CAPN2, RBMS1, ABTB1, SLC2A6, RAB3D, MYADM, TECPR1, PPM1L, ID2, SIPA1L2, DHRS3, SMOX, GADD45G, ATP7A, BLCAP	190	0.0145453	PMC5932012-41467_2018_4180_MOESM18_ESM.xlsx-Table_19-GSEA_Gene_lists-Zuber_Myb_KD_UP_HUMAN_AR_Rummagene_transcription_factors
Enrichr (as used in Mulvey 2024)	Yes	LC	Male vs Female	Female up	NFKB1	0.99936	1	-0.185424	-0.0280482	MRFAP1, JUND, SLC7A5, IRS2, RAB2B, EGR1, GADD45B, MTPN, H1FX	237	0.000163273	NFKB1_INACTIVATION_HUMAN_GSE20667_CREEDSID_GENE_2575_UP_TF_Perturbations_Followed_by_Expression	Male vs Female	Female up	LEF1	0.99338	1	-0.0944661	-0.0177351	UBTF, UBE2H	70	0.000526692	PMC5955399-oncotarget-09-23274-s006.xlsx-cluster_0_up-LEF1_Transcription_Factor_Binding_Site_P_1_0E-6_LEF1_Rummagene_transcription_factors
Enrichr (as used in Mulvey 2024)	Yes	LC	Male vs Female	Female up	NFKB1	1	1	-0.0126966	-0.00188985	SLC7A5, PSMC3, YWHAE, EGR1, EVL, PFN1, TRMT112, PLXND1, ODC1, XPOT, PRMT1, SF3B6, ERH, HES1, CFL1, ACTB, TMBIM6, NLGN4X, ADRM1, CEBPB, SRSF1, IFI6, IER2, HNRNPD, PTGES3, SNRNP27, TBCB, PRDX1, SRSF9, LSM4, UBE2N, HNRNPA1, GAPDH, PFDN2, SNRPF, NHP2, CXXC5, RPF2, PPP1CA, SRSF2, NORAD, RAP1B, PITPNB, PSMD11, MEA1, KCTD9, HSPA13, CALM2, OTUD6B, HNRNPA2B1, COX8A, PSMB5, PSMA4, SEH1L, SNRPD3, DARS, ANP32B, PSMB2, EIF5A, C1QBP, SRSF3, S100A10, ANXA1, LSM6, CRYZ, MANF, LSM7, MSN, NDFIP2, ENO1, LSM5, SNRPB, CCND3, SNRPD2, HNRNPK, HNRNPAB, DNAJB11, CDK2AP1, SERF2, DDX5, CLIC1, NOP58, HSP90AB1, TIMM10, TUBB3, BZW1, COX6A1, PSMA3, BCAP31, HNRNPH3, POLR2G, FABP5, UBE2T, CD164, ADI1, YWHAB, PSMD4, PPIB, HSD17B10, ABHD3, MRPL15, COX5B, AP2S1, ARL6IP1, OST4, UBB, BCAT1, DPM1, NDUFS6, KPNA2, RPS26, HSP90AA1, TXNDC12, PSMA6, SUB1, PTMA, SELENOF, IGFBP2, EIF5, YWHAG, HMGN1, MRPL9, PSMB3, ATRAID, HSBP1, DCAF6, NDUFB8, CNBP, RPL7L1, CCDC167, OSTC, MLLT11, ACTR3, TIMP1, UBA52, TMSB4X, CCT6A, CORO1A, SNRPC, SH3BP5, OAZ1, HNRNPA3, ITGAE, SLC7A11, CD82, H3F3B, TMED10, SNRPG, NDUFA3, PSME2, NOP10, POLR2E, ARPC1B, SRSF7, TRA2B, GHITM, CMC1, GNG5, DAD1, SH3BGRL3, APEX1, MTHFD2, PRNP, TMEM14B, ANP32E, PGAM1, NDUFV2, DTX1, BCAS2, PRDX6, CMC2, PSMD1, KARS, CETN3, TXNL4A, EBPL, GSTP1, TMEM205, BOLA3, PSMB1, YBX1, UQCRH, PSMD14, MRPL18, DBI, ITM2C, HIGD1A, PSMC5, ACADM, HSP90B1, GPX4, EIF2S2, NDUFA13, RPN1, PSMA5, HMGB1, GNAS, JTB, KRTCAP2, TUBB4B, SSBP1, PDIA6, TSTD1, YWHAZ, GGCT, GTF3C6, NUTF2, NDUFB9, RPN2, ELOB, PSMC6, SEC13, TPRKB, PSME1, SEM1, DHX15, MRPL13, PSMB7, UBE2S, PSMA7, PGK1, RBX1, ANAPC11, PDIA3, RSL24D1, TOMM6, MIF, ATP5MC3, CCT3, SKP1, ALDOA, TXN, CCT5, GADD45A, SNRPD1, PSMD8, TOMM5, ATP5F1C, LDHA, CCT7, TALDO1, NDUFB3, IARS, ATP5MF, NAA38, ACOT7, ARHGDIB, NME1, RPA3, TMEM258, PET100, PSMC2, SNRPE, ARPC3, SET, POLR2K, TUBA1B, NDUFS5, ELOC, UBL5, SRP14, SLIRP, SPCS1, HINT1, H2AFZ, RPL26L1, NUDT9, PSMC1, PSMB6, SSR4, CACYBP, RAN, COPS9, TPI1, SEC61G, POMP, ATP5MD, HSPE1, PRDX4, GABARAPL2, NDUFA12, UQCR10, GSTO1, NEDD8, COX7B, ATP5ME, HMGN2, PSMA1, PPIA, CHCHD2, SOD1, ATP5PF, COX6C, NDUFC2, NDUFA1, HSPA8, NDUFB2, HSPH1, HIST1H4C, HSPA5, DNAJA1, UQCRQ, NDUFA4, ATP5PD, NDUFAB1, BEX3, PARK7, ATP5F1E	308	0	NFKB1_INACTIVATION_HUMAN_GSE20667_CREEDSID_GENE_2576_DOWN_TF_Perturbations_Followed_by_Expression	Male vs Female	Female up	LEF1	0.943861	1	-0.247526	-0.0509144	UBTF, UBE2H	37	0.0015735	PMC5955399-oncotarget-09-23274-s006.xlsx-cluster_2_down-LEF1_Transcription_Factor_Binding_Site_P_2_1E-4_LEF1_Rummagene_transcription_factors
Enrichr (as used in Mulvey 2024)	Yes	LC	Male vs Female	Female up	NFKB1	0.99936	1	-0.0941586	-0.0146041	JUND, RPS2, CCNB1IP1, ZBTB44	170	0.000163273	NFKB1_INACTIVATION_HUMAN_GSE20667_CREEDSID_GENE_2576_UP_TF_Perturbations_Followed_by_Expression	Male vs Female	Female up	ELK1	0.630467	1	-0.800483	-0.171725	RING1, ERH, TBC1D17, ITM2C	29	0.00493953	PMC5955399-oncotarget-09-23274-s007.xlsx-up_In_1vALL-ELK1_Transcription_Factor_Binding_Site_P_1_4E-3_ELK1_Rummagene_transcription_factors
Enrichr (as used in Mulvey 2024)	Yes	LC	Male vs Female	Female up	NFKB1	1	1	-0.0142886	-0.0021465	EVL, ADAR, GUCY1B1, TRMT112, TMEM230, ERH, ID1, TBCA, ACTB, NLGN4X, HES4, TMEM128, UBQLN2, SUMO2, SLC25A11, SRSF9, EDF1, HNRNPA1, NAXE, PFDN2, NDUFAF3, ADH5, PPP1CA, SRSF2, NORAD, DCK, TMEM158, MEA1, KLHDC2, MYL6B, CALM2, TRAPPC5, FIBP, HNRNPL, FKBP5, COX8A, NELFE, HP1BP3, PSMA4, SNRPD3, PTS, UBE2L6, DARS, ANP32B, PSMB2, TSPYL4, BLOC1S1, CDIPT, C2CD5, AMZ2, MSN, PCDH9, TMPO, RPS27L, RHOA, STK24, AKR7A2, CDK2AP1, PCBP1, VPS28, USP11, SERF2, DDX5, TIMM10, H2AFV, HNRNPA0, PRDX3, PSMG2, TUBB, CPNE1, ITM2A, RPS15, POLR2G, COMMD8, ANXA7, UBE2T, ADI1, NDUFS2, PRKCA, UBE2E3, FAT1, HINT2, POLR2J, COX5B, SATB1, RNASEH2C, ST3GAL5, DDX17, OST4, MRPS7, RPL19, CUEDC2, KPNA2, DCTN6, CDC25B, PSMA6, NBDY, EIF5, HMGN1, TIMM8B, TMEM126A, PSMB3, HDHD2, MRPS14, FTL, ATRAID, NDUFB8, OSTC, MLLT11, ADSL, UQCRC2, TM9SF2, UBA52, ATP6V1F, ORMDL2, SPPL2A, PTRHD1, POLR2L, ARL6IP4, ITGAE, PTP4A2, H3F3B, POLR2I, AKR1B1, SNRPG, NDUFA3, VAMP7, NOP10, TMEM203, CLGN, RANBP2, UXT, FAM229B, WDR83OS, GNG5, DAD1, WDR54, CHCHD1, DROSHA, PSMA2, ANP32E, SH3BGRL, NDUFV2, DECR1, EPHB6, ECI2, COMMD4, CMC2, UBE4A, MYL12B, STUB1, CETN3, GABARAP, ROMO1, GSTP1, SLC29A1, BOLA3, RBBP7, BOLA2, KYAT3, PSMB1, RPS11, NSMCE1, RPL34, TRIM44, DBI, MRPL27, NDUFB5, CSNK2B, PSMB4, NDUFA13, MZT2A, HMGB1, JTB, MAL, RRAGA, TUBB4B, CDKN1B, MRPL57, RPL23, SF3B5, VBP1, FAM122B, HEBP2, MRPL14, TMEM208, ELOB, VPS29, TOP2B, RPLP2, UBE2S, MAGED1, RBX1, RNF181, TOMM6, TOMM7, ATP5PB, RPS20, EID1, CYC1, PSMD8, ATP5F1C, DCTN3, ATP5MF, NAA38, ARHGDIB, TMEM14C, SDHA, NME1, RPA3, TMEM258, PET100, TMSB10, ITM2B, TUBA1B, SRP9, COX7C, COX6B1, TAF7, COX7A2, SRP14, TMBIM4, CCNDBP1, UQCRFS1, SPCS1, HINT1, PSMB6, UQCRB, RAN, ATP6V0B, TCEAL8, SMIM26, ATP5MD, NDUFA12, UQCR10, GSTO1, NEDD8, ATP5ME, HMGN2, PPIA, NDUFA11, CHCHD2, SOD1, NDUFB1, ATOX1, ATP5PF, COX6C, NDUFC2, HSPA8, HIST1H4C, UQCRQ, NDUFB11, RNASEK, RPL36AL, NDUFA4, ATP5PD, ATP5MG, NDUFAB1, COX17, BEX3, DYNLL1, PARK7	262	0	NFKB1_INACTIVATION_HUMAN_GSE20667_CREEDSID_GENE_2577_DOWN_TF_Perturbations_Followed_by_Expression	Male vs Female	Female up	LEF1	0.99422	1	-0.0423636	-0.0082224	UBTF, NARF, CKAP4, HMGN5, EPS8, MLLT6, PPP1CB, PTMS, DDX5, TLK2, GANAB, HOOK3, SLC35B1, GOLM1, SEC63, NSD3, STIM2, ANKRD12, OSBPL2, DHX40, TIA1, SYNCRIP, BTN2A1, ACTB, SCD, PBRM1, PIK3R1, BBX, CHD2, HECTD1, MAP4K4, PTPN12, ARRDC3, SMARCA1, ABI1, RBPJ, AKAP9, NR2F2, PDCD4, SKIL, KTN1, HNRNPC, MORF4L2, HMGB1, SMARCC1, TOP1, YWHAZ, NPEPPS, USO1, PTMA, DNAJA1, HSPH1, EEF1A1, DPYSL2	54	0.000491935	PMC5955399-oncotarget-09-23274-s008.xlsx-down_In_0Bv0A-LEF1_Transcription_Factor_Binding_Site_P_9_2E-3_LEF1_Rummagene_transcription_factors
Enrichr (as used in Mulvey 2024)	Yes	LC	Male vs Female	Female up	NFKB1	0.99232	1	-0.289872	-0.0448297	JUND, SLC7A5, IRS2, RPS2, CCNB1IP1, YWHAE, DDX6	176	0.000567597	NFKB1_INACTIVATION_HUMAN_GSE20667_CREEDSID_GENE_2577_UP_TF_Perturbations_Followed_by_Expression	Male vs Female	Female up	LEF1	0.674227	1	-0.682651	-0.162267	MSI2	17	0.00448483	PMC5955399-oncotarget-09-23274-s009.xlsx-glucose_up-LEF1_Transcription_Factor_Binding_Sites_P_3_2E-3_LEF1_Rummagene_transcription_factors
Enrichr (as used in Mulvey 2024)	Yes	LC	Male vs Female	Female up	NFKB1	0.98796	1	-0.191991	-0.0315228	SOD2, GUCY1B1, RTN2, SRGN, SCN3A	95	0.000712244	NFKB1_KD_HUMAN_GSE65363_CREEDSID_GENE_1558_DOWN_TF_Perturbations_Followed_by_Expression	Male vs Female	Female up	ELF1	0.00219996	0.0377016	-2.49873	-0.526592	JUND, NR4A1, EGR1, HSF1, SREBF1, SOX2, BHLHE40, BRF1, JUN, RXRA, EBF1, MAZ, USF2	32	0.137718	PMC5957051-peerj-06-4686-s004.txt--ELF1_ELF1_Rummagene_transcription_factors
Enrichr (as used in Mulvey 2024)	Yes	LC	Male vs Female	Female up	NFKB1	0.49631	1	-0.990638	-0.16428	SLC2A3, PODXL, TNFRSF21, AK4, PTPRK, MYL9, NME3, TMEM35A, TTYH3, NLGN4X, CDH4, KLHDC8B, LBH, B4GALNT1	88	0.00649975	NFKB1_KD_HUMAN_GSE65363_CREEDSID_GENE_1558_UP_TF_Perturbations_Followed_by_Expression	Male vs Female	Female up	SALL1	0.298474	0.715942	-1.22332	-0.235918	CAPN1, PLEC, NACC1, FOXP1, ALDH7A1, SLC16A1, TCF20, CPSF7, IRF2BP2, HSPB1	57	0.00989152	PMC5985538-mmc2.xlsx-selected_2X_In_2_Exp_SALL1_FL-Gene_Names_SALL1_Rummagene_transcription_factors
Enrichr (as used in Mulvey 2024)	Yes	LC	Male vs Female	Female up	NFKB1	0.99414	1	-0.486112	-0.0709514	BSG, ESYT2, DDX3X, MRFAP1, SEC61A1, ARF1, SLC7A5, MCL1, NRAS, U2AF2, RPS2, YWHAE, ADAR, MTRNR2L8, MTPN, PRRC2B, SLC16A1, KLHL21, CANX, HNRNPU, RPRD1A, ENOPH1, G3BP1, DNAJB1, ILF3, LARP1, EIF1, CUL4B, IMPDH2, EEF2, SELENOI, API5, PRELID3B, POLR2B, EIF4A1, TMBIM6, SLC3A2, RNF40, DYNLL2, EIF3B, SRSF1, ALDH18A1, TOMM20, TMED2, HSPA1B, SUPT16H, CALM3, GLS2, EFTUD2, SON, CDC27, HNRNPD, PTGES3, SUMO2, TPM3	447	0.000495348	NFKB1_OE_HEK293_HUMAN_GSE57027_RNASEQ_DOWN_TF_Perturbations_Followed_by_Expression	Male vs Female	Female up	SETBP1	0.956641	1	-0.281307	-0.0543677	NR2F1, PCDH7, BMPR1B	56	0.00137358	PMC5989213-41467_2018_4462_MOESM9_ESM.xlsx-4-Supplementary_Data_4_Genes_Differentially_Expressed_In_SETBP1-G870S_Vs_Empty_293_FLP-In_Lines_Whose_Promoter_Is_Occupied_By_SETBP1-G870S_SETBP1_Rummagene_transcription_factors
Enrichr (as used in Mulvey 2024)	Yes	LC	Male vs Female	Female up	NFKB1	0.803724	1	-0.573056	-0.102504	PTMS, JUND, PFN1, POLR2A, FLNA, ACTB, MYH9, PLEC, SLC16A3	50	0.00318838	NFKB1_OE_HEK293_HUMAN_GSE57027_RNASEQ_UP_TF_Perturbations_Followed_by_Expression	Male vs Female	Female up	RELA	1.41232e-12	2.04278e-09	-2.28605	-0.370995	BSG, JUND, TMEM63B, SLC2A1, LIMK1, SLC6A11, RHOB, TSC22D3, PRXL2B, MTA1, DLK1, HSF1, PNMA3, SSTR2, COL18A1, HES4, BTG2, DCLK2, MAP2K2, HIGD1B, FBXO31, GAREM2, FLT1, DGCR2, SSNA1, MFGE8, VAV2, NRARP, GLUL, CDH22, GABRA3, EPAS1, NOTCH3, UBAP2L, INTS11, MT2A, TTYH3, COL6A1, PDGFRB, PTN, DYRK1B, CACNA2D2, TMEM250, DPP7, LFNG, PODXL2, KIF1A, BRSK2, KIFC2, CX3CL1, CSNK1G2, CMIP, TNPO2, TGM2, TCF20, TNK2, NTN1, ADAR, GABRD, ELMO2, SDF4, PLEKHJ1, ITPK1, CSNK1E, DEDD2, SEMA6B, TMUB2, ST8SIA3, ACP2, IRF2BP2, TMEM115, ARL16, INTS1, CASKIN2, MICALL2, RNF40, SLC1A2, UBE2Z, DTX3, TNC, POU3F2, VEGFA, ADAMTS2, COL6A2, SALL3, P2RY1, MAFK, NCAN, MID1IP1, KCNC4, GOLGA7B, RTN2, OTOF, BRI3BP, STON2, EIF4A3, LRP4, CASKIN1, ATXN7L3, DPYSL5, PALM, DVL1, VWA1, COMT, BAIAP2, SLC35C2, GPX3, CLU, QSOX1, ASIC2, PC, RAB40C, CTBP1, RXRA, SSBP4, KCNK3, BCL2L2, WDR82, MAPK8IP1, INO80E, SLC2A6, COMMD9, U2AF2, ABLIM3, ADAM17, LDLR, NES, ILVBL, CHST1, UBE2J2, SLC6A8, TMEM151B, FZR1, AKT1, SCARA3, STK25, GPC1, DPP9, PCBP3, SSBP3, TOLLIP, GPR85, CHMP1A, TCF4, MLLT1, MLST8, PRRX1, PMP2, MIDN, SGTA, PAXX, STARD10, PIP4K2B, CPSF1, ECE1, PPP1R37, GNAO1, LRRC75A, PARVA, VPS9D1, EMP3, ISOC1, WSCD1, ADCY5, GPSM1, COA8, NYAP1, SHC1, OLFM1, HS6ST1, SCAP, UBAC1, CD2BP2, ERC2, EPN2, ASTN1, ECI1, TXNDC12, SREBF2, STK11, ZMIZ1, PIM3, TMEM132B, ADGRG1	479	0.91012	PMC5993422-NIHMS922534-supplement-Sup_Tables_1-23.xlsx-RELA-EnhancerAssociatedGene-Unnamed_3_RELA_Rummagene_transcription_factors
Enrichr (as used in Mulvey 2024)	Yes	LC	Male vs Female	Female up	NFKB1	0.49465	1	-0.997655	-0.155424	NR4A1, FOS, RAC3, CARM1, ZFP36, VPS4A, PPME1, TSC22D3, MTPN, POLR2A, COMMD5, TRIM3, HDAC5, NONO, DPF1, BTRC, CUL4B, COMMD7, PRKACA, JAKMIP1, BCR, CEBPB, MAVS, MYH9	162	0.00652137	NFKB1_Transcription_Factor_PPIs	Male vs Female	Female up	SRF	0.0252795	0.168966	-1.55485	-0.265063	MCL1, NR4A1, FGFR3, SLC2A1, HSPA1B, DNAJB1, JUNB, EGR1, CCNB1IP1, FOS, SLC15A2, HIPK1, RING1, NR1H2, ECH1, CCN2, PHYHIP, BGN, ZFP36, PDLIM5, TFAP2B, SDC4, SORBS1, UBALD1, SDC2, ADM, SLC9A1, B4GALNT1, IER2, PFKFB3, KLF6, MYH14, PTCH1, FLNA, FHL1, RAF1, TBC1D10B, RNF5, TLN1, HES6, HDAC5, MYLK, GRK6, GADD45G, GTF2F2	192	0.0400709	PMC5993681-mmc4.xlsx-Tabelle1-Metacore_Analysis_Of_SRF_Binding_Targets_SRF_Rummagene_transcription_factors
Enrichr (as used in Mulvey 2024)	Yes	LC	Male vs Female	Female up	NFKB1	0.192016	0.833724	-1.34214	-0.221273	JUNB, MCL1, PCYT2, CARM1, BTG2, XIAP, DRD2, EGR1, GRIN1, SOD2, ABCB1, HES1, PSMB10, POU2F2, PDK4, TAPBP, FN1	92	0.0132352	NFKB1_human_TRRUST_Transcription_Factors_2019	Male vs Female	Female up	NR3C2	0.947581	1	-0.169875	-0.0371794	HSF2	26	0.00151749	PMC6015462-13195_2018_394_MOESM3_ESM.xlsx-MR_GO_Molecular_function-Gene_Ontology_Molecular_Function_For_Each_MR_Candidate_NR3C2_Rummagene_transcription_factors
Enrichr (as used in Mulvey 2024)	Yes	LC	Male vs Female	Female up	NFKB1	0.00281994	0.0886688	-2.32897	-0.403754	DUSP1, FOS, PER1, JUNB, SLC2A1, XIAP, DRD2, EPAS1, GADD45B, SOD2, HES1, UBE2H, PDK4, CEBPB, TAPBP, FN1	62	0.121541	NFKB1_mouse_TRRUST_Transcription_Factors_2019	Male vs Female	Female up	BAZ2A	0.345793	0.775418	-1.21625	-0.27688	BGN, PDLIM5, SDC2, FARP1	21	0.00887448	PMC6021240-oncotarget-09-27605-s009.xlsx-Sheet1-BAZ2A_BAZ2A_Rummagene_transcription_factors
Enrichr (as used in Mulvey 2024)	Yes	LC	Male vs Female	Female up	NFXL1	0.957721	1	-0.549297	-0.0827374	MORF4L1, JUND, SLC7A5, CTBP1, VPS4A, DAZAP1, TAF10, PFN1, H1FX, WDR82, CANX, MTA1, CBX6, XPOT, CBX1, BCL7C, H2AFX, CBX3, ID1, CTDNEP1, DDIT4, EIF1, IMPDH2, SLC3A2, METRN, CEBPB, GNB2, TMED2, HSPA1B, GRPEL1, CALM3, HMGB2, HMG20A, SLC25A11, ATP5F1D, TBCB	252	0.00135561	NFXL1_KD_HUMAN_GSE23674_CREEDSID_GENE_2439_DOWN_TF_Perturbations_Followed_by_Expression	Male vs Female	Female up	BCL6	0.118138	0.419015	-1.72439	-0.40989	MT2A, SCN9A, NOTCH2, NTM, IMPDH2, HSPA1A, CDKN1A, PPP1R8, PTEN	17	0.0176284	PMC6021240-oncotarget-09-27605-s009.xlsx-Sheet1-BCL6_BCL6_Rummagene_transcription_factors
Enrichr (as used in Mulvey 2024)	Yes	LC	Male vs Female	Female up	NFXL1	0.99916	1	-0.177072	-0.026986	DDX3X, ARF1, NRAS, BLCAP, ARPP19	213	0.000187071	NFXL1_KD_HUMAN_GSE23674_CREEDSID_GENE_2439_UP_TF_Perturbations_Followed_by_Expression	Male vs Female	Female up	ESRRA	0.968681	1	-0.118617	-0.0249979	SDC2, RELA, CLU, RAB40C, HADHB, TNFRSF21, MAPKAPK2, TSC2, AEBP1, LONP2, GAPDH, CDK4, PRKACA	32	0.00116013	PMC6021240-oncotarget-09-27605-s009.xlsx-Sheet1-ESRRA_ESRRA_Rummagene_transcription_factors
Enrichr (as used in Mulvey 2024)	Yes	LC	Male vs Female	Female up	NFYB	0.232015	0.896673	-1.26626	-0.204639	SMARCD3, SLC2A3, KLF2, ANKRD35, EGR1, SRGN, SLC7A1, WFS1, HES1, NQO2, MAVS, PECAM1, ALDH18A1, THY1, STMN3, NDRG2, CYB5B, NADK2, NDRG4, MSL3, FADS2, RNF5, TMBIM1, SLC38A5, CETN2, ALKBH6, NEAT1, RNF19A	109	0.0117386	NFYB_KD_MOUSE_GSE56838_CREEDSID_GENE_1342_DOWN_TF_Perturbations_Followed_by_Expression	Male vs Female	Female up	PREB	0.51295	0.94393	-0.954669	-0.217331	NUMA1, MAP2K2, VCAM1, MAP2K7, GPX3	21	0.00628697	PMC6021240-oncotarget-09-27605-s009.xlsx-Sheet1-PREB_PREB_Rummagene_transcription_factors
Enrichr (as used in Mulvey 2024)	Yes	LC	Male vs Female	Female up	NFYB	0.361913	1	-1.12397	-0.18251	IRS2, BTG2, POLR2A, AHNAK2, CPEB1, KLF7, SALL2, CEP170B, MYL9, FLNA, RPRM, ID1, CD200, ASB13	104	0.00856705	NFYB_KD_MOUSE_GSE56838_CREEDSID_GENE_1342_UP_TF_Perturbations_Followed_by_Expression	Male vs Female	Female up	STAT5A	0.645227	1	-0.785456	-0.166494	RHOB, SLC2A3, NOTCH2, GMPR	31	0.0047842	PMC6021240-oncotarget-09-27605-s009.xlsx-Sheet1-STAT5A_STAT5A_Rummagene_transcription_factors
Enrichr (as used in Mulvey 2024)	Yes	LC	Male vs Female	Female up	NFYB	0.908682	1	-0.183443	-0.0416829	TAF6, DRAP1, CNTN2, NFYC, C1QBP, EP300, TAF11, KAT2B, CREBBP, CEBPZ, YBX1, GRB2, UBC, MAOB, SMYD3	15	0.00204533	NFYB_Transcription_Factor_PPIs	Male vs Female	Female up	ZBTB16	0.52277	0.95183	-0.947915	-0.203353	DAB2IP, RASD1, PHGDH, IGFBP7, ZBTB7A, PTPRK, CBX1, MXI1, ETV1, NDRG1, PAWR, PRNP	29	0.00616454	PMC6039466-41598_2018_28739_MOESM1_ESM.docx-3-ZBTB16_ZBTB16_Rummagene_transcription_factors
Enrichr (as used in Mulvey 2024)	Yes	LC	Male vs Female	Female up	NFYC	0.231455	0.895126	-1.24454	-0.196574	NCS1, MAP3K12, DDX51, KCTD20, YWHAE, B4GALT2, GUCY1B1, PPP2R5D, UBE2J2, DAPK1, IGSF8, NEDD4L, DDIT4, KCTD17, DUSP22, SEMA4F, HSPA1B, SLC35F6, TOX2, SMIM13, EBF1, RHOQ	139	0.011757	NFYC_KD_HUMAN_GSE50588_CREEDSID_GENE_2822_DOWN_TF_Perturbations_Followed_by_Expression	Male vs Female	Female up	AKNA	0.154877	0.492555	-1.54951	-0.336744	DUSP1, MTA1, SLC7A5, EPHX1, SSPN, AKT1, PDLIM7, UPF3B	27	0.0150719	PMC6042247-NIHMS966841-supplement-Sup_Table_2.xlsx-Gene_Sets-AKNA_AKNA_Rummagene_transcription_factors
Enrichr (as used in Mulvey 2024)	Yes	LC	Male vs Female	Female up	NFYC	0.311994	0.989939	-1.15526	-0.181276	FOS, PTMS, JUND, KLF2, TGM2, RIPOR1, CNTNAP1, GADD45B, PITPNM1, RAB8A, PSIP1, INTS1, PTPRK, USP8, STK25, PHB2, PRELID3B, PABPN1, HMGB2, KIAA0232, MYBBP1A, DDHD1, NAP1L4, LMAN2, DDX41, NHP2, GATAD2A, CHCHD10, MT1F, COPG1, RAB30, SRRM2, SH2B1, SGK1, ZDBF2, MEGF8, TTLL12, KLC1, TWF2, ATG2A, SCAND1, COG4, TRAPPC3, CD83, AS3MT, OSGEP, KIAA0319L, SRM, HCFC1	149	0.00958115	NFYC_KD_HUMAN_GSE50588_CREEDSID_GENE_2822_UP_TF_Perturbations_Followed_by_Expression	Male vs Female	Female up	FEV	0.358153	0.789443	-1.18368	-0.25724	DDIT4, PYGB, SORBS1, PSAT1, KLF6, DHRS3, AKT1S1, MBP	27	0.00863724	PMC6042247-NIHMS966841-supplement-Sup_Table_2.xlsx-Gene_Sets-FEV_FEV_Rummagene_transcription_factors
Enrichr (as used in Mulvey 2024)	Yes	LC	Male vs Female	Female up	NFYC	0.304534	0.983881	-1.19838	-0.199623	SMARCD3, EGR1, SLC7A1, H2AFX, NONO, WFS1, WBP1, G3BP1, CAMKV, PRKACA, ARRDC2, SMIM13, NDRG2, CYB5B, TUBB2B, EDF1, NDRG4, MSL3	85	0.00975023	NFYC_KD_MOUSE_GSE56838_CREEDSID_GENE_1343_DOWN_TF_Perturbations_Followed_by_Expression	Male vs Female	Female up	MYT1	0.568029	0.994809	-0.883889	-0.192089	KLF15, WWC1, GRAMD1A, SCRN1, UROS, NET1, CTNNA1, TIMP3, AEBP1, GPD1, EXT2, XPOT, RAP1GAP	27	0.00562644	PMC6042247-NIHMS966841-supplement-Sup_Table_2.xlsx-Gene_Sets-MYT1_MYT1_Rummagene_transcription_factors
Enrichr (as used in Mulvey 2024)	Yes	LC	Male vs Female	Female up	NFYC	0.955881	1	-0.396135	-0.0638604	BTG2, SNX16, USP27X, SNCG, AHNAK2, CPEB1	112	0.00138612	NFYC_KD_MOUSE_GSE56838_CREEDSID_GENE_1343_UP_TF_Perturbations_Followed_by_Expression	Male vs Female	Female up	NEUROD2	0.602988	1	-0.795453	-0.1915	GNG11	16	0.00523526	PMC6042247-NIHMS966841-supplement-Sup_Table_2.xlsx-Gene_Sets-NEUROD2_NEUROD2_Rummagene_transcription_factors
Enrichr (as used in Mulvey 2024)	Yes	LC	Male vs Female	Female up	NME2	0.99236	1	-0.366637	-0.0553952	MORF4L1, ZDHHC8, JUND, SLC7A5, RPS2, DCBLD2, YWHAE, FKBP1A, PFN1, GLUD1, MTPN, POLR2A	241	0.000566105	NME2_INDUCTION_HUMAN_GSE40194_CREEDSID_GENE_2959_DOWN_TF_Perturbations_Followed_by_Expression	Male vs Female	Female up	PAX6	0.456311	0.891421	-1.04051	-0.24733	BTG2, ACO2, SLC1A4	17	0.00704267	PMC6042247-NIHMS966841-supplement-Sup_Table_2.xlsx-Gene_Sets-PAX6_PAX6_Rummagene_transcription_factors
Enrichr (as used in Mulvey 2024)	Yes	LC	Male vs Female	Female up	NME2	0.99816	1	-0.219394	-0.0334749	DDX3X, HLA-B, PPP2R1A, DDX51, CEBPD, TGM2	210	0.000277009	NME2_INDUCTION_HUMAN_GSE40194_CREEDSID_GENE_2959_UP_TF_Perturbations_Followed_by_Expression	Male vs Female	Female up	PEG3	0.98028	1	-0.0382469	-0.00870695	ILF3, RETSAT, PTEN, SAMHD1, GAA, TIMP1, CDO1, POP4, LTA4H, CEP57, ENO1, ALDH1A1, PDE4B, ACTN1, OPA1, BASP1, ADAM10, GAPVD1, HMGCS1, ALDOA, UGP2	21	0.000915089	PMC6042247-NIHMS966841-supplement-Sup_Table_2.xlsx-Gene_Sets-PEG3_PEG3_Rummagene_transcription_factors
Enrichr (as used in Mulvey 2024)	Yes	LC	Male vs Female	Female up	NOTCH1	0.905722	1	-0.432823	-0.0741207	MED15, FNTB, BTRC, CFL1, ACTR1A, CDK5, SLC3A2, IFRD1, RANGAP1, SYMPK, STARD10, CLPB, PHF6, ABCC5	68	0.0020816	NOTCH1_17114293_ChIP-ChIP_T-ALL_Human_ChEA_2022	Male vs Female	Female up	STAT3	0.816484	1	-0.470023	-0.105218	JUN, TNFRSF1A, ACVR1B, CBL, CSF1, TNFRSF21, ITGA4, STAT3	23	0.00305882	PMC6042247-NIHMS966841-supplement-Sup_Table_2.xlsx-HALLMARK_IL6_JAK_STAT3_SIGNALIN-PROBE_STAT3_Rummagene_transcription_factors
Enrichr (as used in Mulvey 2024)	Yes	LC	Male vs Female	Female up	NOTCH1	0.257235	0.920952	-1.276	-0.218514	ZNF703, IRS2, ZFP36, PCBP3, KLHL21, SALL3, HES1, NLGN4X, PPP1R15A, HES4, GRPEL1, KIF3A, FAM120AOS, BCL6	68	0.0109637	NOTCH1_21737748_ChIP-Seq_TLL_Human_ChEA_2022	Male vs Female	Female up	AR	0.48151	0.914465	-1.00814	-0.181429	DDX3X, SUPV3L1, TBRG4, ADAR, QKI, NONO, EFTUD2, FASTKD2, EIF4A3, RBFOX2, KHSRP, HNRNPU, DDX6, ZRANB2, FUBP3, PTBP1, AKAP1, ILF3, SRSF9, CELF1, AGO1, HNRNPK, HNRNPUL1, HNRNPA2B1, DHX30, RBM22, SBDS, HNRNPF, TRA2A	102	0.00669513	PMC6046225-aging-10-101485-s002.xlsx-Table_S9_-_Enrichment_Of_KD-enrichment_Result_Of_The_Knockdown_Experiments_RBPs_Were_Ranked_According_To_The_P-Value_From_The_Enrichment_Result_AR_Rummagene_transcription_factors
Enrichr (as used in Mulvey 2024)	Yes	LC	Male vs Female	Female up	NOTCH1	0.155717	0.763477	-1.3469	-0.213332	APBA1, SMARCD3, WDR6, PPP2R1A, PRPF19, XIAP, DVL1, APBB1, KAT2A, KDM1A, ERH, PIN1, RNF40, DVL3, LFNG, GPS1, NOTCH3, VPS39, KIF3A, USP7, CDC27, ARIH1, CBL, RING1, MAPK1, PPP6R1, RFNG, DTX4	135	0.0150237	NOTCH1_Transcription_Factor_PPIs	Male vs Female	Female up	KCNIP3	0.931521	1	-0.419428	-0.078385	PTGES3, ASXL1, HMGB2, SS18, LDLR, GRK6, FZR1, PPP1R10, EIF3B, ILF3, RNF26, CDKN2D, HNRNPA2B1, GPSM2	73	0.00174933	PMC6053425-41467_2018_5258_MOESM20_ESM.xlsx-DREAM_MMBFoxM1_targets-Fischer_M_Et_Al_Nucleic_Acids_Res_2016_KCNIP3_Rummagene_transcription_factors
Enrichr (as used in Mulvey 2024)	Yes	LC	Male vs Female	Female up	NR1H3	0.50361	1	-0.994142	-0.148591	DUSP1, SHOC2, FBXO31, VAT1, RAC3, IRS2, NRAS, SLC2A3, SLC2A1, ARRB1, TGM2, UBQLN4, PODXL2, SPRYD3, WDR82, CANX, TBC1D13, MNT, TNFRSF21, SAFB, ODC1, IQSEC1, PNPLA6, LONP1, RAP1GAP, ICAM2, SGSM2, ERH, UBAP2L, UBE2M, MGRN1, RFX2, ACTB, PHF1, RXRB, KLHDC8B, CDC42SE1, ALDH18A1, IFI6	286	0.00640554	NR1H3_23393188_ChIP-Seq_ATHEROSCLEROTIC-FOAM_Human_ChEA_2022	Male vs Female	Female up	KCNIP3	0.931521	1	-0.419428	-0.078385	PTGES3, ASXL1, HMGB2, SS18, LDLR, GRK6, FZR1, PPP1R10, EIF3B, ILF3, RNF26, CDKN2D, HNRNPA2B1, GPSM2	73	0.00174933	PMC6053425-41467_2018_5258_MOESM20_ESM.xlsx-DREAM_MMBFoxM1_targets-Unnamed_1_KCNIP3_Rummagene_transcription_factors
Enrichr (as used in Mulvey 2024)	Yes	LC	Male vs Female	Female up	NR2C2	0.99982	1	-0.142222	-0.021254	MORF4L1, MRFAP1, PSMC3, PIM3, PRPF19, ADAR, WDR82, ODC1, UBALD2, XPOT, CBX1, ENOPH1, NONO	287	8.65686e-05	NR2C2_KD_HUMAN_GSE16219_CREEDSID_GENE_2628_DOWN_TF_Perturbations_Followed_by_Expression	Male vs Female	Female up	FOXO3	0.241815	0.63895	-1.2699	-0.23581	FN1, YWHAE, COL6A1, CDH2, SMAD1, TFRC, DVL3, JUN, RPTOR, PRRT2, PRDX1, CTNNB1, RAF1, NRAS, G6PD, AKT1S1, AKT1, SMAD4, FOXO3, SHC1, PECAM1, ARID1A, STK11, BCL2, EGFR, EIF4G1, PEA15, BAD, MTOR, TSC2, HSPA1A, STAT3, CDKN1A, NRG1, GAPDH	77	0.0114246	PMC6069689-12859_2018_2183_MOESM2_ESM.xlsx-PERA_cleaned-FOXO3_FOXO3_Rummagene_transcription_factors
Enrichr (as used in Mulvey 2024)	Yes	LC	Male vs Female	Female up	NR2C2	0.9997	1	-0.0582468	-0.00901624	BSG	174	0.000111766	NR2C2_KD_HUMAN_GSE16219_CREEDSID_GENE_2628_UP_TF_Perturbations_Followed_by_Expression	Male vs Female	Female up	CTCF	0.187356	0.556758	-1.26185	-0.216704	CADM3, APC2, RPRM, NTRK2, SPOCK1, LGI4, SYN1, NRN1, GPM6B, SLC17A6, KIF1A, RBFOX3, SCN9A, PDE2A, DISP2, CPEB4, ITPK1, SRRM4, SHC2, B3GAT2, CPE, ELAVL3, ADAM11, SLC1A2, RIPOR2, NCAN, RTN2, SFXN3, ASIC2, RUNDC3A, RAB3A, ACKR1, FAM171B, GDAP1L1	172	0.0134374	PMC6078853-molce-41-7-695-suppl2.xlsx-Sheet1-Table_S1_Genes_Exhibiting_Two-Fold_Changes_In_Expression_Between_WT_And_CTCF_KO_Otocyst_With_FDR_Less_Than_0_05_CTCF_Rummagene_transcription_factors
Enrichr (as used in Mulvey 2024)	Yes	LC	Male vs Female	Female up	NR2C2	0.49435	1	-0.9942	-0.161604	ANKRD52, ARRB1, ODC1, RNF152, ABCB1, CPEB4, RAB3B, MAOA, NRXN3, APOL2, TRIB2, RAB11FIP4, BCAS1, BCL6, SLC9A7, HID1, FAM49A, PRKAR2B, INSR, GOLGA7B, SGK1, YARS, LPCAT4, ABCD3, SREBF1, SEMA7A	103	0.00652528	NR2C2_KO_HUMAN_GSE52452_CREEDSID_GENE_2714_DOWN_TF_Perturbations_Followed_by_Expression	Male vs Female	Female up	AR	0.188956	0.559196	-1.33282	-0.245383	NAT8L, MMACHC, TMBIM1, PLTP, ISG15, LIMCH1, FXR2, TNC, POLR3H, PTCH1, NIPA1, PCSK1, FASTK, CLU, CXADR, TNPO3, AACS, PACS2, SESN3, GATM, MTG1	83	0.0133672	PMC6078963-41467_2018_5311_MOESM5_ESM.xlsx-48h_KD_UP_Vs_ATAC-Genes_AR_Rummagene_transcription_factors
Enrichr (as used in Mulvey 2024)	Yes	LC	Male vs Female	Female up	NR2C2	0.653387	1	-0.864677	-0.1353	CCDC92, FOS, EGR1, NRARP, PALM, FLRT2, AHNAK2, MFGE8, PTPRK, FLNA, AIDA, LRP12, VAV2, ZNF219, TACC1, LFNG, IGFBP7, SLAIN2, CDK14, RHOQ, RAF1, FADS2, RAB13, ZNF704, FAM8A1, CASTOR2, MT1F, MT1G	154	0.00469924	NR2C2_KO_HUMAN_GSE52452_CREEDSID_GENE_2714_UP_TF_Perturbations_Followed_by_Expression	Male vs Female	Female up	AR	0.0696186	0.307266	-1.34226	-0.222356	SLC2A1, NAT8L, BCAN, FN1, CEBPD, ATP1B2, ARFGAP1, CLIP2, ADAMTS1, MMACHC, ATP1A2, KAT2A, RALA, AUTS2, MTFR1L, MPRIP, TMBIM1, ABCD3, PLTP, NTN1, SCN4B, LTBP3, SLC7A1, BGN, PAMR1, DAG1, RHOBTB2, CTTN, ADGRA1, CDK16, FXR2, PTPRF, GMPR, POLR3H, TRIO, SLC23A2, IP6K1, ELOVL7, PTCH1, NIPA1, SLC4A4, PCSK1, CZIB, DPYSL5, FHL1, FASTK, ARHGAP35, CLU, DOHH, KANK1, CLUH, LDLR, DNAJB4, PDLIM7, PLXNB2, CXADR, TNPO3, AACS, PACS2, SESN3, PCBP4, GATM, MTG1, ECE1, CRLS1, LAMB2, ABCF3, CCDC80, EPS15L1, MON1A, FOXJ1, ARHGEF37, DHX30, NAA15, FLNC, IPO13, RBL2, SLC9A6, GLIPR2, CAMKK1, RFX4, MDM2, PKP4, COL9A3, ITGA4, CDH6, LRP1, SNX30, ELAC2, MEGF10, EHMT2, TTLL12, SEH1L, COG4, PFKL, PLCG1, GPD1, TTC4, PRMT5, IGSF3, CSPG4, IDH3G, PES1	309	0.0235877	PMC6078963-41467_2018_5311_MOESM5_ESM.xlsx-48h_KD_UP_Vs_ATAC-mgi_Database_Human_Gene_AR_Rummagene_transcription_factors
Enrichr (as used in Mulvey 2024)	Yes	LC	Male vs Female	Female up	NR2C2	0.993	1	-0.215566	-0.0341604	PTMS, JUND, PCYT2	134	0.000541701	NR2C2_KO_MOUSE_GSE21903_CREEDSID_GENE_2200_DOWN_TF_Perturbations_Followed_by_Expression	Male vs Female	Female up	AR	0.281774	0.695678	-1.14509	-0.192325	SNTA1, NAT8L, BCAN, CEBPD, GAS2L1, ARFGAP1, CLIP2, MMACHC, KAT2A, MTFR1L, MAST3, TMBIM1, PLTP, LTBP3, SLC7A1, DAG1, ISG15, CTTN, CDK16, FXR2, TNC, GMPR, POLR3H, MYH14, SLC23A2, IP6K1, PTCH1, NIPA1, FLNA, FASTK, CLU, DOHH, KANK1, DNAJB4, PDLIM7, CXADR, TNPO3, AACS, PACS2, SESN3, PCBP4, GATM, MTG1, ECE1, CRLS1, LAMB2, ABCF3, CCDC80, FOXK2, MON1A, ARHGEF37, DHX30, CD151, FXYD1, IPO13, RBL2, RFX4, MDM2, PKP4, URB1, COL9A3, ITGA4, CDH6, SNX30, ELAC2, MEGF10, EHMT2, TTLL12, SEH1L, CDKN1A, COG4, PLCG1, TTC4, PRMT5, CSPG4, IDH3G, PES1	244	0.0103009	PMC6078963-41467_2018_5311_MOESM5_ESM.xlsx-48h_KD_UP_Vs_ATAC-z_E_O_To_AR_Rummagene_transcription_factors
Enrichr (as used in Mulvey 2024)	Yes	LC	Male vs Female	Female up	NR2C2	0.99996	1	-0.00427208	-0.000662603	RPS2, COL18A1, PIGQ, GCAT, EHD3, MGRN1, IGFBP7, FN1, GRPEL1, SRA1, CHCHD10, SDHD, MT2A, ENHO, CALM2, GADD45G, SERINC3, SERPING1, RPS4X, PHLDA1, COMT, FBXO21, SUSD4, TM7SF2, ID3, RPS28, RPS10, FLNB, RACK1, RPL36, RPLP0, HSPD1, HAMP, RPL22L1, SRD5A1, ERRFI1, ATP6V1G1, DCN, PMVK, DHCR7, RPL28, CYP7B1, RPL30, SDHB, CCS, RPL12, KRT18, PPIB, IFITM3, RPL18, MSMO1, RPL19, NDUFS6, RPS26, RPS3, IGFBP2, RSRP1, VKORC1, CRIP2, RPL8, CNBP, RPS8, UBA52, HEBP1, EEF1G, RPL5, RPL13A, CTSH, TMED10, PHYH, FAU, RPS14, RPL27, RPL32, FDX1, RPS9, RPL11, H3F3A, FBL, CTSL, RPL35A, RPLP1, RPL10, DEGS1, RPL39, RABAC1, CP, RPS17, GSTP1, RPS25, RPS23, EGFR, RPS15A, KYAT3, RPS13, RPS11, UQCRH, RPL34, RPS18, SELENBP1, SEC61B, DAZAP2, RPL37, PSMB4, RPS5, ATP1A1, RPL23A, RPS27, PSMA5, RPL35, SQLE, MRPL20, RPL36A, RPL23, ATP5F1B, TPT1, RPL13, RPS27A, RPL7A, RPS12, RPL17, RPLP2, RPL38, PSMA7, PGK1, RPS7, MIF, RPS29, RPS6, RPL10A, MRPS28, HMGCS1, RPS20, CCT5, RPS24, GOT1, RPL18A, ATP5F1C, RPS16, SMDT1, FDPS, RPS21, RPL37A, RPL9, RPL3, MYL6, IDI1, RPL15, COX7A2, HINT1, SSR4, NDUFB6, EIF3H, SEC61G, COX5A, EEF1B2, HSPE1, RPL26, ATP5F1A, GSTO1, ATP5PO, CHCHD2, RPL41, NDUFB11, ATP5PD, AQP1, RPL7, COX17, RPL6, C3	170	4.0806e-05	NR2C2_KO_MOUSE_GSE21903_CREEDSID_GENE_2200_UP_TF_Perturbations_Followed_by_Expression	Male vs Female	Female up	PPARD	0.345733	0.775418	-1.09992	-0.18572	MCL1, CHD5, GLG1, CCDC92, DLK1, FOS, MAP2K2, DAPK1, CLIP2, DAZAP1, STIM1, AUTS2, ECH1, TMBIM1, TGM2, SPG7, NOTCH2, GRAMD1A, ELMO2, PEX14, RPTOR, CPT1A, ABR, AP2A1, IGF1R, STON2, RBFOX2, RPS4X, RAF1, NF1, RERE, PC, PPM1L, ADAM17, SIPA1L2, UBQLN2, RNF19A, TBC1D14, ACADVL, SMAD4, ZNF444, PNPLA6, TMEM127, ASTN2, MBP, TNPO3, HADHB	224	0.00887566	PMC6078963-41467_2018_5311_MOESM9_ESM.xlsx-PPARD_CHIP_Vs_RNA_CD34-PPARD_Macrophages_Vs_RNA_CD34_OE_DEGs_PPARD_Rummagene_transcription_factors
Enrichr (as used in Mulvey 2024)	Yes	LC	Male vs Female	Female up	NR2C2	0.99892	1	-0.109519	-0.0171091	RPS2, PIGQ, PPDPF, SRGN, DENND4B, H2AFX, G3BP1, FLNA, CFL1, EEF2, API5, EIF4A1, RPA1, CSK, CTSZ	157	0.000212144	NR2C2_KO_MOUSE_GSE3065_CREEDSID_GENE_2722_DOWN_TF_Perturbations_Followed_by_Expression	Male vs Female	Female up	KLF6	0.9784	1	-0.0855161	-0.0178339	SBDS, CSNK2A2, DROSHA, TCOF1, RRP7A, LSG1, IMP3, NHP2, FCF1, IMP4, POP4, MPHOSPH10, CSNK2A1, RPP25, UTP18, XPO1, NMD3, DKC1, MDN1, WDR43, XRN2, REXO2, NOP58, GTPBP4, NOP10, EIF6, SNU13, BMS1, CSNK2B, POP7, GNL3, FBL, NOP56, RAN	34	0.000958636	PMC6109294-13045_2018_650_MOESM1_ESM.xlsx-ST12_KEGG_JURKAT-Unnamed_11_KLF6_Rummagene_transcription_factors
Enrichr (as used in Mulvey 2024)	Yes	LC	Male vs Female	Female up	NR2C2	0.48923	1	-1.00364	-0.154698	XIST, DUSP1, DNAJC7, JUNB, DDX3X, MCL1, ZFP36, U2AF2, SHISA5, BTG2, EGR1, ADAR, PFN1	184	0.00659246	NR2C2_KO_MOUSE_GSE3065_CREEDSID_GENE_2722_UP_TF_Perturbations_Followed_by_Expression	Male vs Female	Female up	ADNP	0.000299994	0.0104306	-1.83257	-0.304044	JUND, TSC22D3, KLF2, JUNB, EGR1, CEBPD, MTA1, HSF1, GTF2I, IRF9, SREBF1, FOS, KDM5C, HES1, KLF9, EPAS1, SOX9, ZC3H7B, NR1H2, UBTF, FOXP1, SMAD1, HSF2, KLF16, ZFP36L1, BHLHE40, MNT, BCL6, CARHSP1, JUN, NFIB, NR2F6, NONO, MAFG, ID3, ID1, KAT8, ZNF219, ZNFX1, KLF6, MAFK, SMARCD3, RELA, ZBTB7A, THAP11, UNKL, NCOR1, ZBTB4, RERE, AFF1, KHSRP, RXRA, NFIC, PATZ1, ID2, MAF1, L3MBTL2, FUBP3, MBD3, TSC22D4, SMAD4, ZNF444, TRPS1, MAZ, NFKBIB, KLF7, KDM2A, KCMF1, USF2, TCF4, MLLT1, PRRX1, NFIX, NFKBIA, PCBP4, PREB, FOXO3, ZNF827, FOXK2, SMARCA4, ZNF706, THRA, MECP2, MEF2D, MXI1, NFE2L1, MTA3, RBM22, ARID1A, SREBF2, CNOT4, HIF1A, TEAD1, GATAD2A, ETV1, CIZ1, ZNF326, ZMAT5, CUX1, PCBP2, ZEB1, ZHX3, MXD4, ZNF771, TCFL5, GATAD2B, CREB3, ZKSCAN1, STAT3, AEBP1, ARID1B, ZNF703, PAWR, CBFB, ZNF106, CEBPG, GON4L, LRRFIP2, PHB2, RFXANK, KAT6B, VEZF1, DEAF1, NFX1, ZBTB20	301	0.37874	PMC6120868-41598_2018_30702_MOESM3_ESM.xlsx-FGF2-ADNP_ADNP_Rummagene_transcription_factors
Enrichr (as used in Mulvey 2024)	Yes	LC	Male vs Female	Female up	NR2C2	0.102818	0.629086	-1.81475	-0.394492	MTA1, KDM1A, RXRB, CEBPB, HDAC3, CHD4, FKBP5, ITSN2	18	0.0190596	NR2C2_Transcription_Factor_PPIs	Male vs Female	Female up	ADNP	0.000359993	0.011469	-1.79368	-0.297642	JUND, TSC22D3, KLF2, JUNB, EGR1, CEBPD, MTA1, HSF1, GTF2I, IRF9, SREBF1, FOS, KDM5C, HES1, KLF9, EPAS1, SOX9, ZC3H7B, NR1H2, UBTF, FOXP1, SMAD1, HSF2, KLF16, ZFP36L1, BHLHE40, MNT, BCL6, CARHSP1, JUN, NFIB, NR2F6, NONO, MAFG, ID3, ID1, KAT8, ZNF219, ZNFX1, KLF6, MAFK, SMARCD3, RELA, ZBTB7A, THAP11, UNKL, NCOR1, ZBTB4, RERE, AFF1, KHSRP, RXRA, NFIC, ID2, MAF1, FUBP3, MBD3, TSC22D4, SMAD4, ZNF444, TRPS1, MAZ, NFKBIB, KLF7, KDM2A, KCMF1, USF2, TCF4, MLLT1, PRRX1, NFIX, ZNF316, NFKBIA, PCBP4, PREB, FOXO3, FOXK2, SMARCA4, ZNF706, THRA, MECP2, MEF2D, MXI1, NFE2L1, MTA3, RBM22, ARID1A, SREBF2, CNOT4	300	0.344763	PMC6120868-41598_2018_30702_MOESM3_ESM.xlsx-IL1beta-ADNP_ADNP_Rummagene_transcription_factors
Enrichr (as used in Mulvey 2024)	Yes	LC	Male vs Female	Female up	NR2F2	0.99972	1	-0.131193	-0.0199125	MORF4L1, MRFAP1, ARPP19, RPS2, TRMT112, CANX, MGAT5, TNFRSF21, ODC1, XPOT, HYOU1	225	0.000107975	NR2F2_KD_HUMAN_GSE33182_CREEDSID_GENE_822_DOWN_TF_Perturbations_Followed_by_Expression	Male vs Female	Female up	ETV5	0.658507	1	-0.816916	-0.156092	SREBF1, SEC61A1, STIM1, CANX, CYP26B1, CYP4V2, RYR1, ERLIN2, RTN2, PSENEN, PREB, DERL1, SCAP, SREBF2, POR, BCL2, CYP46A1, HERPUD1	61	0.00464624	PMC6126969-NIHMS979612-supplement-4.xlsx-Tab_1_ERM_proteins-Gene_Name_ETV5_Rummagene_transcription_factors
Enrichr (as used in Mulvey 2024)	Yes	LC	Male vs Female	Female up	NR2F2	0.970661	1	-0.457518	-0.0702185	CCDC92, CLTB, SPOCK1, XIAP, FKBP1A, DNAJB2, KLHL21, SRGN, PODXL, TMEM230, OXSR1, PTPRK, FLNA, ID1, SPIN1	194	0.00112171	NR2F2_KD_HUMAN_GSE33182_CREEDSID_GENE_822_UP_TF_Perturbations_Followed_by_Expression	Male vs Female	Female up	ETV5	0.624748	1	-0.937302	-0.152035	BSG, YIPF4, GJA1, CERS1, WFS1, GLG1, SLC3A2, ARHGEF4, RNF121, ANTXR1, SLC12A4, DGCR2, ATP1A2, NOTCH3, STIM1, SUN1, SLC7A5, PTDSS2, CDH2, PODXL2, TFRC, GUCY1B1, DCAF8, FADS2, ABCD3, SMPD4, SCAMP4, HLA-B, SPG7, SLC16A1, NOTCH2, SLC7A1, GRAMD1A, SLC30A1, CHMP7, CDK5RAP3, CANX, COLEC12, ADAM15, TAOK2, SLC9A1, TMEM9, EI24, EMD, PCYT1A, BSDC1, RMDN3, CKAP4, IGF1R, ITGB5, LIFR, MGRN1, VAT1, LNPEP, ASIC2, RNF5, RAB3D, ZDHHC18, WLS, FAF2, CERS2, ADAM17, FAT1, LRRC59, LRIG1, DPP9, PNPLA6, AKAP1, TMCO1, CXADR, RAB3B, SLC35F5, PBXIP1, HSPA13, PREB, LRRC8A, MAGT1, MCAM, USP20, GGT7, GOPC, CCDC80, HYOU1, ARF1, GRAMD1B, SLITRK5, CADM1, GGCX, MBOAT2, ARMC10, FNDC3A, RAB22A, STX4, RAB4B, TEX264, POR, PRKCSH, ABHD12, CIAO2B, TMED8, RAB8A, TMED9, CEPT1, HERPUD1, PRXL2A, CACHD1, MAVS, ATP2B1, SYAP1, SYNJ2BP, RAB7A, UBL4A, FLOT2, MBOAT7, STX8, ARFGAP2, TACC1, CD320, SAR1A	486	0.00500035	PMC6126969-NIHMS979612-supplement-7.xlsx-Tab_1_BioID_ERM_proteome-Gene_Name_ETV5_Rummagene_transcription_factors
Enrichr (as used in Mulvey 2024)	Yes	LC	Male vs Female	Female up	NR2F2	0.99996	1	-0.0618793	-0.00938206	MORF4L1	229	4.0806e-05	NR2F2_KD_HUMAN_GSE47438_CREEDSID_GENE_2214_DOWN_TF_Perturbations_Followed_by_Expression	Male vs Female	Female up	ZBTB20	0.456231	0.891421	-1.03919	-0.244142	SLC4A4, ASTN2, CDK2AP1, ETV1, CABLES1, SYNE1	18	0.0070438	PMC6138666-41398_2018_246_MOESM4_ESM.xlsx-Sheet1-Table_S3_Nominally_Significant_ZBTB20_Targets_From_Association_Analysis_Of_SAD_Versus_Healthy_Controls_Sorted_By_P-Value_ZBTB20_Rummagene_transcription_factors
Enrichr (as used in Mulvey 2024)	Yes	LC	Male vs Female	Female up	NR2F2	0.894302	1	-0.680282	-0.101907	BSG, PRPS1, PTMS, MAP2K2, MRFAP1, JUND, SLC7A5, PPP2R1A, RPS2, SH3GLB2, KIF1A, TMUB1, POLR2A, WDR82, TRMT112, MTA1, SUMO3, MFGE8, ARL2, SLC25A39, LONP1, NME3, EMD, DDIT4, EEF2, PHB2, ACTB, CKAP4, TMBIM6, SSU72, SLC3A2, ZNF219	273	0.0022181	NR2F2_KD_HUMAN_GSE47438_CREEDSID_GENE_2214_UP_TF_Perturbations_Followed_by_Expression	Male vs Female	Female up	KDM5B	0.0634787	0.290005	-1.70825	-0.339697	PRPS1, MT1E, SOX9, ISG15, LIMCH1, MT1X, NOL3, FHL1, PSIP1, MT1F, SS18	46	0.0247837	PMC6145927-41467_2018_5729_MOESM6_ESM.xlsx-Chromatin_Modifier_Genesets-SCIBETTA_KDM5B_TARGETS_DN_KDM5B_Rummagene_transcription_factors
Enrichr (as used in Mulvey 2024)	Yes	LC	Male vs Female	Female up	NR2F2	0.99924	1	-0.170022	-0.0258987	DUSP1, MORF4L1, SLC2A3, TGM2, MTPN, TRMT112, SRGN, ODC1, DGUOK	214	0.000177933	NR2F2_KD_HUMAN_GSE47438_CREEDSID_GENE_2217_DOWN_TF_Perturbations_Followed_by_Expression	Male vs Female	Female up	GATA3	0.634027	1	-0.77104	-0.174071	RGS5, GPRC5B, SLC4A4	22	0.00490186	PMC6145927-41467_2018_5729_MOESM6_ESM.xlsx-TF_Activity_Genesets-Chu_GATA3_UP_GATA3_Rummagene_transcription_factors
Enrichr (as used in Mulvey 2024)	Yes	LC	Male vs Female	Female up	NR2F2	0.98782	1	-0.416522	-0.0627687	JUND, SLC7A5, KLF2, PPP2R1A, RPS2, DCBLD2, FKBP1A, PFN1, TRIM8, MFGE8, ARL2, OXSR1, GMFB, RBM22, ITGA3, ADD1, SF3B6, EMD, CFL1, ACTB, TMBIM6, ARL2BP, TACC1, CEBPB, MYH9, CAB39, SLC9A1, TOX2	250	0.000716424	NR2F2_KD_HUMAN_GSE47438_CREEDSID_GENE_2217_UP_TF_Perturbations_Followed_by_Expression	Male vs Female	Female up	ZEB1	0.0291394	0.182614	-1.9236	-0.390895	SPARC, NAP1L3, COL6A1, PDGFRB, BGN, SULF1, COL6A2, TMEM158, FHL1, ACKR1, MYLK, TCF4, GAS6, CYBRD1, CNTNAP1, EMP3, FERMT2	40	0.0372477	PMC6145927-41467_2018_5729_MOESM6_ESM.xlsx-TF_Activity_Genesets-Larsen_ZEB1_UP_ZEB1_Rummagene_transcription_factors
Enrichr (as used in Mulvey 2024)	Yes	LC	Male vs Female	Female up	NR2F2	0.99758	1	-0.207093	-0.0318755	SOX18, GPM6A, SMARCD3, TGM2, EPAS1, GPX3	187	0.000317774	NR2F2_KO_MOUSE_GSE46496_CREEDSID_GENE_2412_DOWN_TF_Perturbations_Followed_by_Expression	Male vs Female	Female up	AR	0.839423	1	-0.777851	-0.128524	CLDN5, FGFR3, MFSD2A, FN1, EGR1, CCDC92, TUBB2B, IFI6, COL18A1, TLN2, GADD45B, BTG2, NTRK2, KLF15, SLC2A3, SLC25A29, CABIN1, SOX9, PTH1R, FADS2, SLC16A1, AGAP3, PDLIM5, ALDH18A1, IFI27L2, SORBS1, JUN, UBALD1, SDC2, GCAT, ODC1, CYP4V2, CPT1A, ACOX1, KLF6, HIP1R, PTCH1, CNN3, DOCK7, KCNMA1, SSPN	324	0.00282189	PMC6151027-12864_2018_5080_MOESM3_ESM.xlsx-D1-D3_643_AR-DEGs-Symbol_AR_Rummagene_transcription_factors
Enrichr (as used in Mulvey 2024)	Yes	LC	Male vs Female	Female up	NR2F2	0.969321	1	-0.446344	-0.0688824	DUSP1, NR4A1, BSG, ACO2, RPS2, PRPF19, DRD2, SOD2, PFN1, HCFC1R1, SLC16A1, SRGN	181	0.00114783	NR2F2_KO_MOUSE_GSE46496_CREEDSID_GENE_2412_UP_TF_Perturbations_Followed_by_Expression	Male vs Female	Female up	AR	0.634047	1	-0.850886	-0.160373	RHOB, MFSD2A, TUBB2B, GLUL, BHLHE40, JUN, COLEC12, ODC1, ALDH6A1, SMARCD3, HMGB2, VWA1, JAK1	68	0.00490165	PMC6151027-12864_2018_5080_MOESM3_ESM.xlsx-E16_Vs_E18_231_AR-DEGs-Symbol_AR_Rummagene_transcription_factors
Enrichr (as used in Mulvey 2024)	Yes	LC	Male vs Female	Female up	NR3C1	0.778184	1	-0.836544	-0.1223	DUSP1, LIMK1, PRPS1, RUSC2, DDX3X, GPM6A, MEIS2, ZNF703, IRS2, SLC2A1, CELF5, BTBD2, FOXP1, GADD45B, OGDH, RIMS4, FLRT2, FEM1B, ZC3H7B, PLXNA2, RNF220, XPR1, RALB, CSNK1E, ZDHHC18, PTPRM, CPEB4, STK25, NEDD4L, VAV2, PLEKHJ1, P2RY1, RAPGEF1, CEBPB, ZMYND8, MSI2, ALDH18A1, VPS8, FN1, MAOA, NRXN3, WNK2, TOX2, SPATA2, EBF1, ADAMTS2, MAP4K3, JPH3, RAPH1, CLASP1, ELMO2, BCL6, ABLIM3, AGFG1, ENTPD6, DDHD1, N4BP1, POLR1D, KCNJ6, CTDSPL, NOVA1, FBXL18	434	0.00344465	NR3C1_21868756_ChIP-Seq_MCF10A_Human_ChEA_2022	Male vs Female	Female up	AR	0.9907	1	-0.50605	-0.0831967	GJA1, PLPP3, TUBB2B, PEX6, COL18A1, GADD45B, NTRK2, CABIN1, KLF9, SOX9, SFXN5, RASD1, UBE2H, ABCD3, BHLHE40, PCYT2, ZYG11B, BCL6, JUN, RHEB, SDC2, COLEC12, GCAT, NARF, PSAT1, CYP4V2, ASCL1, CPT1A, ACOX1, FAH, KLF6, IQSEC1, AHNAK2, HMGB2, SPTB, PARVB, AGL	357	0.000625109	PMC6151027-12864_2018_5080_MOESM3_ESM.xlsx-E16_Vs_E20_814_AR-DEGs-Symbol_AR_Rummagene_transcription_factors
Enrichr (as used in Mulvey 2024)	Yes	LC	Male vs Female	Female up	NR3C1	0.585448	1	-0.951485	-0.139398	DUSP1, LIMK1, PER1, CDK5R2, SPTB, ZFP36, STAT5B, INPP5F, DCBLD2, KCNK9, ITPK1, EPAS1, COQ10B, FOXP1, TSC22D3, MTPN, PCBP3, TSPYL1, MED15, TOM1, BTBD3, BEGAIN, FLRT2, PODXL, ODC1, CDH22, PLXNA2, MFGE8, KLF7, XPR1, RGS5, DISP2, ID1, KLF9, DDIT4, BTRC, COMMD7, ELAVL4, UBE2G2, P2RY1, ARRDC2, NT5DC2, ZMYND8, CAMK2D, TOMM20, BRI3BP, THY1, FBXO33, ARVCF, SRPK2, CD47, URB1, CYB5B, NMNAT2, MCF2L, EZH1, RBL2, LRRFIP2, AGFG1, SPTBN1, ASAP1, PRR5, CRY2, SV2B, TNRC6A, CLPB, NFKBIA, NME7, DRG1, SCUBE1	415	0.0054292	NR3C1_23031785_ChIP-Seq_PC12_Mouse_ChEA_2022	Male vs Female	Female up	AR	0.898662	1	-0.709114	-0.11747	MFSD2A, EGR1, PEX6, COL18A1, SLC12A4, NTRK2, CABIN1, KLF9, MMACHC, GLUL, SOX9, RASD1, SUPV3L1, CCN2, ABCD3, PRELID3B, PCYT2, ZYG11B, BCL6, RHEB, SDC2, PPARA, ODC1, ASCL1, CPT1A, ALDH6A1, EXTL3, ACOX1, FAH, P2RY1, PYCR2, SMARCD3, IQSEC1, PAQR3, HMGB2, G3BP1, DNAJC11	309	0.00216659	PMC6151027-12864_2018_5080_MOESM3_ESM.xlsx-E18-E20_624_AR-DEGs-Symbol_AR_Rummagene_transcription_factors
Enrichr (as used in Mulvey 2024)	Yes	LC	Male vs Female	Female up	NR3C1	0.000959981	0.046393	-1.69698	-0.248918	DUSP1, APOLD1, SYNPO, RBFOX2, PER1, NRXN2, MPRIP, MAST3, KIF1C, ZFP36, KLF2, ARRB1, EPAS1, MAP4, DGKZ, PALM, HIF3A, SRGN, FLT1, CDH22, PLXNA2, CAPZB, FNTB, TNS2, RBM22, DPF1, PTPRM, MFSD2A, ERC2, MAFK, CAMK2A, ATG13, SNPH, EHD3, GIT1, DOCK9, NEDD4L, KLF9, BTRC, VAV2, FAM107A, SLC3A2, SYT7, ARRDC2, LRRC73, ZMYND8, MSI2, NPLOC4, CAMK2D, DMXL2, RTF1, GALNT16, ARHGEF37, TBC1D14, IFRD1, ADAMTS2, NDRG2, ST3GAL3, ADGRF5, ELMO2, LETM1, GALNT10, NMNAT2, PARVB, HIGD1B, MEF2D, AGFG1, MED16, RGS3, ARHGAP26, MBP, PTPRR, KCNJ6, SNX27, PDXK, GLUL, ZMIZ1, ANKS1A, SLC25A17, FBXL18, SV2B, TRIO, PRKCZ, KCNAB2, NFKBIA, LRSAM1, RNF10, NCDN, SCUBE1, SYBU, NFIA, LIMS2, PPP1R14B, NAT14, KLF15, TMBIM1, PPM1H, FARP1, MBLAC2, INSR, ANKRD13D, TMEM185B, MAPK4, ADD2, SGK1, TTC7B, TENM4, NEGR1, PACS2, GPD1, LDLRAD3, ELP3, MRAP2	407	0.209225	NR3C1_34362910_ChIP-Seq_WistarRat_Hippocampus_ChEA_2022	Male vs Female	Female up	AR	0.49777	0.928228	-0.998109	-0.16392	SPARC, ATN1, RHOB, PLPP3, MFSD2A, HES4, GADD45B, NTRK2, MAP2K2, DAB2IP, GATD1, GLUL, EPAS1, LGALS3, XPR1, EGFL7, SFXN5, PTH1R, SMAD1, NADK2, P4HA1, MGST1, BHLHE40, SLC16A1, TNK2, ALDH18A1, JUN, MAPK8IP3, UBALD1, GCAT, OGT, PSAT1, CYP4V2, ASCL1, CPT1A, SLC1A4, ABCG2, FAH, PYCR2, CEP170B, SMARCD3, IQSEC1, HMGB2, COMT, SLC35C2, AFF1, JAK1, SCPEP1, ATG13, KANK1, HMGN5, MYLK, SLC25A39, TMEM106B, FUBP3, RPRD1A, RAB11FIP4, RUVBL1, AK4, PLXNA4, GDA, COQ10B, TMEM123, GATM, TPRA1, ABAT, CTDSPL, GOPC, CCDC80, HYOU1, FOXK2, EVL, KIAA0232	366	0.0064808	PMC6151027-12864_2018_5080_MOESM3_ESM.xlsx-E20_Vs_D1_815_AR-DEGs-Symbol_AR_Rummagene_transcription_factors
Enrichr (as used in Mulvey 2024)	Yes	LC	Male vs Female	Female up	NR3C1	0.00135997	0.0549459	-1.6437	-0.239943	DUSP1, APOLD1, SYNPO, PER1, NRXN2, MPRIP, MAST3, KIF1C, FBXO31, ZFP36, KLF2, ARRB1, TGM2, EPAS1, MAP4, FOXP1, CDC42BPB, DGKZ, HIF3A, MED15, FLT1, ZC3H7B, CDH22, PLXNA2, ERI3, CAPZB, FNTB, TNS2, RBM22, DPF1, PTPRM, MFSD2A, ERC2, MAFK, CAMK2A, ATG13, EHD3, GIT1, DOCK9, NEDD4L, KLF9, BTRC, HYAL2, VAV2, FAM107A, SLC3A2, SYT7, ARRDC2, LRRC73, ZMYND8, MSI2, NPLOC4, DMXL2, RTF1, GALNT16, WNK2, ESAM, ARHGEF37, TBC1D14, IFRD1, EBF1, ADAMTS2, NDRG2, ST3GAL3, ADGRF5, ELMO2, LETM1, GALNT10, NMNAT2, MCF2L, PARVB, HIGD1B, MEF2D, RHBDD2, AGFG1, SPTBN1, MED16, RGS3, ARHGAP26, PTPRR, DCUN1D4, KCNJ6, SNX27, PDXK, GLUL, ZMIZ1, ANKS1A, SLC25A17, TRIO, PRKCZ, KCNAB2, NFKBIA, LRSAM1, RNF10, NCDN, SCUBE1, SYBU, NFIA, LIMS2, PPP1R14B, KLF15, TMBIM1, PPM1H, FARP1, MBLAC2, INSR, ABCC5, TMEM185B, MAPK4, ADD2, SGK1, TTC7B, PKN1, ABR, NEGR1, PACS2, GPD1, LDLRAD3, ELP3, MRAP2, AP2B1, PRDM2, GPATCH8, SBF2, MAP2, RAPGEF4, ZBTB20, AFF1, CCDC85A, VPS13D, MT2A, FOXK2, LIPE, GABBR2, PPARA, FOXO3, NFE2L1, EFR3B, GJB6	445	0.175479	NR3C1_34362910_ChIP-Seq_WistarRat_Hippocampus_Stress_ChEA_2022	Male vs Female	Female up	AR	0.47551	0.909596	-1.01256	-0.221612	GLUL, SLC7A5, PPARA, ALDH6A1, PYCR2	26	0.00677611	PMC6151027-12864_2018_5080_MOESM4_ESM.xlsx-Amino_Acid_Metabolism_50_AR-DEG-Symbol_AR_Rummagene_transcription_factors
Enrichr (as used in Mulvey 2024)	Yes	LC	Male vs Female	Female up	NR3C1	0.47851	1	-1.01273	-0.157164	KIAA1191, JUND, PSMC3, ZFP36, CEBPD, TSPYL1, WDR82, CAPZB, MLST8, RPRM, SPIN1, HINT3, KCTD17, IMPDH2, GSR, PRELID3B, PLEKHJ1, CEBPB, TBC1D25, RBM42, ZBTB4, TOX2, PUM1, SUMF2, HNRNPD, PTGES3, UBN2, PPP1R10, RBMX2, YBX3, NUCKS1, MT1F, HNRNPH1, SH2B1, CTTN, CBX5, SRCAP, UFL1, RNF157, PYCR2	169	0.00673549	NR3C1_KD_HUMAN_GSE50588_CREEDSID_GENE_2808_DOWN_TF_Perturbations_Followed_by_Expression	Male vs Female	Female up	AR	0.944581	1	-0.109467	-0.0267498	HADHB, MVD, GGPS1, LSS, HMGCR, DHCR24, MSMO1, DHCR7, HMGCS1, FDPS, NSDHL, FDFT1, ACAT2, SQLE, IDI1	15	0.00156278	PMC6151027-12864_2018_5080_MOESM4_ESM.xlsx-Cholesterol_Biosynthesis_17_AR--Symbol_AR_Rummagene_transcription_factors
Enrichr (as used in Mulvey 2024)	Yes	LC	Male vs Female	Female up	NR3C1	0.0178396	0.264921	-1.74026	-0.27528	XIST, CLIP3, CERS5, SLC2A1, ITPK1, GNG11, CNTNAP1, ZSWIM8, MGAT5, DNAJC11, ACSS1, ERH, GRAMD1A, GOLGA8B, FUT11, IP6K1, CD200, SNX22, NARF, TAPBP	137	0.0478859	NR3C1_KD_HUMAN_GSE50588_CREEDSID_GENE_2808_UP_TF_Perturbations_Followed_by_Expression	Male vs Female	Female up	AR	0.367853	0.800575	-1.17942	-0.271006	ABCD3, PPARA, CPT1A, IRS2, HADHB, SREBF2, POR, SLC27A4, ABHD5, PDK4, GPAM, LPIN1	20	0.00845796	PMC6151027-12864_2018_5080_MOESM4_ESM.xlsx-Oxidation_Of_Lipid_40_AR-DEGs-Symbol_AR_Rummagene_transcription_factors
Enrichr (as used in Mulvey 2024)	Yes	LC	Male vs Female	Female up	NR3C1	0.226555	0.889718	-1.31933	-0.225935	PER1, SLC7A5, VAT1, TGM2, PPFIA3, HIF3A, SNTA1, MEG3, RNF208, PDK4, MIAT, NT5DC2, ARHGEF37, IFRD1	68	0.0119213	NR3C1_KO_MOUSE_GSE23724_CREEDSID_GENE_3014_DOWN_TF_Perturbations_Followed_by_Expression	Male vs Female	Female up	AR	0.0428191	0.232569	-2.04572	-0.486271	EGR1, GLUL, PPARA, ALDH6A1, FAH, PYCR2, DDAH1, BPHL, GATM	17	0.0305082	PMC6151027-12864_2018_5080_MOESM5_ESM.xlsx-Amino_Acid_Metabolism_33_AR-DEG-Symbol_AR_Rummagene_transcription_factors
Enrichr (as used in Mulvey 2024)	Yes	LC	Male vs Female	Female up	NR3C1	0.944041	1	-0.362081	-0.0609765	IL34, GPX3, RAB40C, RGS5, DDIT4, P2RY1, JAK1, BCL6, CBL, SUN1, MYH14, FGF1, CFAP97, EIF4G1, RDH11	78	0.00157083	NR3C1_KO_MOUSE_GSE23724_CREEDSID_GENE_3014_UP_TF_Perturbations_Followed_by_Expression	Male vs Female	Female up	AR	0.0747385	0.322115	-1.88863	-0.454675	EGR1, PPARA, CPT1A, ACOX1, P2RY1, SMARCD3, IRS2	16	0.0227026	PMC6151027-12864_2018_5080_MOESM5_ESM.xlsx-Insulin_Resistance_28_AR-DEGs-Symbol_AR_Rummagene_transcription_factors
Enrichr (as used in Mulvey 2024)	Yes	LC	Male vs Female	Female up	NR3C1	0.47661	1	-1.01241	-0.157463	NR4A1, FOS, DNAJC7, PTMS, MAP2K2, STAT5B, PPP2R1A, PPP5C, HNRNPU, RBM14, ALDH5A1, UBE2I, NEDD4L, PRKACA, POU2F2, CDK5, RXRB, ASXL1, CEBPB, GNB2, HSPA1B, CALM3, HMGB2, PTGES3, SUMO2, PRDX1, TUBB2B, POLR1D, MAPK1, HNRNPA1, RAF1, NR2F6, TRIM24, NCOR1	165	0.00676118	NR3C1_Transcription_Factor_PPIs	Male vs Female	Female up	AR	0.643687	1	-0.791259	-0.166753	EGR1, ABCD3, PCYT2, PPARA, ODC1, PON2, FOXO3, POR, EGFR, ABCB1, CEPT1	32	0.00480031	PMC6151027-12864_2018_5080_MOESM5_ESM.xlsx-Lipid_Synthesis_70_AR-DEGs-Symbol_AR_Rummagene_transcription_factors
Enrichr (as used in Mulvey 2024)	Yes	LC	Male vs Female	Female up	NR3C1	0.98746	1	-0.0145228	-0.00324675	MAOA, BAD, ATP1B1, NR3C1, CDK4, PNRC1, CDKN1A, PPIG, ATF2, CCND1, CALD1, CCND3, STAT1, RPS6KA3, SPP1, CSF1R	16	0.000727067	NR3C1_human_TRRUST_Transcription_Factors_2019	Male vs Female	Female up	AR	0.757225	1	-0.527258	-0.128842	PPARA, CPT1A	15	0.00365325	PMC6151027-12864_2018_5080_MOESM5_ESM.xlsx-Sirtuin_Signaling_19_AR-DEGs-Symbol_AR_Rummagene_transcription_factors
Enrichr (as used in Mulvey 2024)	Yes	LC	Male vs Female	Female up	NR4A1	0.98354	1	-0.174299	-0.0295964	TUBB4A, GLUD1	73	0.000834649	NR4A1_Transcription_Factor_PPIs	Male vs Female	Female up	AR	0.860043	1	-0.490096	-0.0981714	FGFR3, MAP2K2	44	0.00260272	PMC6151027-12864_2018_5080_MOESM6_ESM.xlsx-Oxidative_Stress_Res_51_AR-DEG-Symbol_AR_Rummagene_transcription_factors
Enrichr (as used in Mulvey 2024)	Yes	LC	Male vs Female	Female up	NR4A2	0.118338	0.675313	-1.48747	-0.248887	ATN1, GPM6A, MAST1, UBTF, CDC42BPB, PTPRU, KLF7, UBAP2L, NUP62, ELAVL4, BRD2, SIRT2, LMTK3, TSN, UBQLN2, TRIB2, FOXRED1, GKAP1, WDR13, PPP1R10, TUBB2B, BRSK1	82	0.0176115	NR4A2_19515692_ChIP-ChIP_MN9D_Mouse_ChEA_2022	Male vs Female	Female up	AR	0.914682	1	-0.552579	-0.097561	FGFR3, LIMK1, FN1, FADS2, ABCD3, SMPD4, PCYT2, SORBS1, PPARA, ODC1, PRPF19, PCYT1A, EPHX2, ELOVL7	124	0.0019705	PMC6151027-12864_2018_5080_MOESM6_ESM.xlsx-Synthesis_Of_Lipid_215_AR-DEGs-Symbol_AR_Rummagene_transcription_factors
Enrichr (as used in Mulvey 2024)	Yes	LC	Male vs Female	Female up	NR4A2	0.9803	1	-0.508446	-0.0755953	MORF4L1, MRFAP1, SLC7A5, MEIS2, PSMC3, DAZAP1, CCNB1IP1, PRPF19, WDR82, TRMT112, SUMO3, ODC1, XPOT, CBX1, ENOPH1, CBX3, PRMT1, ERH, RIC8A, RNPS1, ID1, UBE2M, DDIT4, EIF1, CKAP4, TMBIM6, SLC3A2, DDX39B, CEBPB, ALDH18A1, TMED2, SUPT16H, SEC23A, IER2, EFTUD2, DLST, CDC26, HMGB2, PTGES3, GREM1	315	0.000914616	NR4A2_OE_HUMAN_GSE58475_CREEDSID_GENE_1431_DOWN_TF_Perturbations_Followed_by_Expression	Male vs Female	Female up	AR	0.145997	0.474883	-1.62922	-0.37829	FGFR3, SLC2A1, KLF9	19	0.0156049	PMC6151027-12864_2018_5080_MOESM6_ESM.xlsx-THR-RXR_Activation_27_AR-DEGs-Symbol_AR_Rummagene_transcription_factors
Enrichr (as used in Mulvey 2024)	Yes	LC	Male vs Female	Female up	NR4A2	0.99634	1	-0.13049	-0.0209006	IRS2, RPS2, DCBLD2	120	0.000391041	NR4A2_OE_HUMAN_GSE58475_CREEDSID_GENE_1431_UP_TF_Perturbations_Followed_by_Expression	Male vs Female	Female up	AR	0.840963	1	-0.59551	-0.111292	FGFR3, LIMK1, FN1, PTDSS2, FADS2, ADM, MID1IP1, CTNNB1, SSPN, LDLR, PTGDS, GPC1	73	0.00280576	PMC6151027-12864_2018_5080_MOESM7_ESM.xlsx-Lipid_Synthesis_134_AR-DEGs-Symbol_AR_Rummagene_transcription_factors
Enrichr (as used in Mulvey 2024)	Yes	LC	Male vs Female	Female up	NR4A2	0.941341	1	-0.557326	-0.0850874	BSG, DNAJC7, SEC61A1, ACO2, U2AF2, RPS2, PSMD3, FKBP1A, ENG, CSNK1D, MFGE8, PAPSS1, ERH, NUDT4, IMPDH2, EEF2, PHB2, PCBP2, RPA1, CD200, MAF1, PABPN1, GPS1, MYH9, TMED2, PLEC, EFTUD2, DLST	208	0.00161058	NR4A2_OE_MOUSE_GSE3571_CREEDSID_GENE_1290_DOWN_TF_Perturbations_Followed_by_Expression	Male vs Female	Female up	TRPS1	0.0297994	0.185624	-1.71663	-0.314537	MSI2, BTG2, SLC1A3, NTRK2, SOX9, STS, CCN2, KIF1A, LTBP3, LIMCH1, GYG2, RHOBTB3, LIFR, LRP4, ITM2C, ABTB1, MEGF9, LRRC75B, FAM171B, JAKMIP2, SMOX, GADD45G, SCARA3, SYNGR1, RAB3B	87	0.0368203	PMC6169732-NIHMS77178-supplement-Table_S3.xlsx-Genes_Repressed_By_TRPS1-GeneSymbol_TRPS1_Rummagene_transcription_factors
Enrichr (as used in Mulvey 2024)	Yes	LC	Male vs Female	Female up	NR4A2	0.99736	1	-0.30234	-0.0455278	PTMS, MRFAP1, ARF1, JUND, TUBB4A, PPP2R1A, VPS4A, CEBPD	253	0.000331941	NR4A2_OE_MOUSE_GSE3571_CREEDSID_GENE_1290_UP_TF_Perturbations_Followed_by_Expression	Male vs Female	Female up	XBP1	0.901922	1	-0.390791	-0.0788064	SEC61A1, SULF1, SLC1A4	42	0.00212761	PMC6172027-elife-38795-fig2-data2.xlsx-XBP1_Array_RNA-Seq-Gene_XBP1_Rummagene_transcription_factors
Enrichr (as used in Mulvey 2024)	Yes	LC	Male vs Female	Female up	NR4A2	0.99736	1	-0.30234	-0.0455278	PTMS, MRFAP1, ARF1, JUND, TUBB4A, PPP2R1A, VPS4A, CEBPD	253	0.000331941	NR4A2_OE_MOUSE_GSE3571_CREEDSID_GENE_3121_DOWN_TF_Perturbations_Followed_by_Expression	Male vs Female	Female up	XBP1	0.97544	1	-0.361909	-0.0642361	WFS1, KLF15, SLC2A3, DISP2, CANX, CKAP4, FKBP1A, RAB3D, ACADVL, LRRC59, SIL1, TMCO3, PREB, MAGT1, ARF1, TM9SF1, SLC6A9, GPR155, FNDC3A, P4HB, COPG1, SLC7A11, TMED2, CHPF, HID1, SLC38A10, STT3A, RAB26, FAM174B, GORASP2, ZFAND2A, CDK2AP2, NUS1, STX5	117	0.00102376	PMC6172027-elife-38795-fig2-data2.xlsx-XBP1_RNASeq_only-Gene_XBP1_Rummagene_transcription_factors
Enrichr (as used in Mulvey 2024)	Yes	LC	Male vs Female	Female up	NR4A2	0.937861	1	-0.564802	-0.086247	BSG, DNAJC7, SEC61A1, ACO2, U2AF2, RPS2, PSMD3, FKBP1A, ENG, CSNK1D, MFGE8, PAPSS1, ERH, NUDT4, IMPDH2, EEF2, PHB2, PCBP2, RPA1, CD200, MAF1, PABPN1, GPS1, MYH9, TMED2, PLEC, EFTUD2, DLST	207	0.00166074	NR4A2_OE_MOUSE_GSE3571_CREEDSID_GENE_3121_UP_TF_Perturbations_Followed_by_Expression	Male vs Female	Female up	AR	0.47857	0.911755	-1.01102	-0.174745	DDX3X, MSI2, DDX51, DAZAP1, SUPV3L1, TBRG4, PABPN1, ADAR, CPSF7, QKI, NONO, EFTUD2, FASTKD2, FXR2, SART3, EIF4A3, G3BP1, RBFOX2, PSIP1, KHSRP, HNRNPU, DDX6, CCAR2, U2AF2, ZRANB2, FUBP3, PTBP1, AKAP1, ILF3, SRSF9, CELF1, SNRNP200, AGO1, HNRNPK, HNRNPUL1	159	0.00673468	PMC6224609-mmc4.csv--ENCODE_KD_Experiments_Accesion_Number_AR_Rummagene_transcription_factors
Enrichr (as used in Mulvey 2024)	Yes	LC	Male vs Female	Female up	NR4A2	0.890642	1	-0.293404	-0.0592887	GTF2I	25	0.0022608	NR4A2_Transcription_Factor_PPIs	Male vs Female	Female up	GATA3	0.568109	0.994809	-0.850627	-0.207862	G6PD, GRIN2A, GREM1, GOPC	15	0.00562552	PMC6280139-noy024_Suppl_Supplementary_information.docx-1-GATA3_GATA3_Rummagene_transcription_factors
Enrichr (as used in Mulvey 2024)	Yes	LC	Male vs Female	Female up	NRF1	0.911102	1	-0.475431	-0.0784894	FBXO31, PSMD3, MCRIP2, PIGQ, COASY, GCAT, BPHL, SUN2, MFSD2A	91	0.00201536	NRF1_KO_MOUSE_GSE35124_CREEDSID_GENE_2150_DOWN_TF_Perturbations_Followed_by_Expression	Male vs Female	Female up	TSHZ1	0.723546	1	-0.594512	-0.143125	USP9X, ZNF706, VWF, ZBTB16, ZMAT1, ZBTB18, WSB1, TSPYL5, UBL3, ZDHHC21	16	0.00398813	PMC6291168-pgen.1007826.s016.xlsx-Sheet1-TSHZ1_TSHZ1_Rummagene_transcription_factors
Enrichr (as used in Mulvey 2024)	Yes	LC	Male vs Female	Female up	NRF1	0.99938	1	-0.176875	-0.0267896	JUNB, SEC61A1, JUND, KLF2, COL18A1, TGM2	233	0.0001607	NRF1_KO_MOUSE_GSE35124_CREEDSID_GENE_2150_UP_TF_Perturbations_Followed_by_Expression	Male vs Female	Female up	MECP2	0.205416	0.58776	-1.39402	-0.28328	SERINC3, TCEA2, LTBP3, IRF2BP2, VEGFA, SLC35C2, FARP1, HDAC5, SERPINE2, TSC22D4, GTF2F2	40	0.0126897	PMC6292939-41598_2018_36168_MOESM8_ESM.xlsx-Gene_Candidates_For_BN-MECP2_MECP2_Rummagene_transcription_factors
Enrichr (as used in Mulvey 2024)	Yes	LC	Male vs Female	Female up	NUCKS1	0.000319994	0.0226882	-1.78502	-0.262479	DUSP1, FOS, JUNB, MAP2K2, MAP3K12, CLTB, JUND, CTBP1, MCL1, AP2A1, IRS2, MAFG, CARM1, ZFP36, STAT5B, AP1M1, SLC2A1, MAPK8IP3, COL18A1, BTG2, CEBPD, BAIAP2, YWHAE, EGR1, UBTF, ARHGEF11, FKBP1A, TAF10, SOD2, PPP5C, HTT, CABIN1, ODC1, CTDSP1, SNTA1, PCBP4, MLST8, SSH1, PRMT1, ITGA3, PTPRK, KDM1A, UBE2I, USP8, ATG13, HES1, SKI, GIT1, GBF1, NEDD4L, DDIT4, BTRC, PRKACA, EEF2, RAB11FIP3, VAV2, EIF4A1, CDK5, SLC3A2, CSK, DVL3, RAPGEF1, PPP1R15A, AKT1S1, CEBPB, BCAR1, CAMK2D, TLN1, FN1, S1PR1, DUSP8, CALM3, JAK1, NDRG2, CYTH2, RHOQ, BCL6, HIF1A, ARFGAP1, CBL, MEF2D, ARHGAP26, MAPK1, ASAP1, ZMIZ1, DNMT3A, HNRNPA1, PRKCZ, PTPRA, CSDE1, NFKBIA, GAPDH, DNM1, SHC1, NCOR1, FKBP8, RALA, BAD, EIF4G1, MAP2K4, INSR, BMP7, NDRG1, PPP1CA, IBTK, DYNLRB1, CYLD	390	0.366325	NUCKS1_24931609_ChIP-Seq_HEPATOCYTES_Mouse_ChEA_2022	Male vs Female	Female up	MECP2	0.048399	0.249463	-2.01114	-0.478052	SERINC3, TCEA2, LTBP3, SLC35C2, FARP1, HDAC5, GTF2F2	17	0.0286115	PMC6292939-41598_2018_36168_MOESM8_ESM.xlsx-MECP2-Non-metastasis_MECP2_Rummagene_transcription_factors
Enrichr (as used in Mulvey 2024)	Yes	LC	Male vs Female	Female up	ONECUT2	0.793764	1	-0.77959	-0.117516	XIST, DUSP1, BSG, DDX3X, GPM6A, MRFAP1, ARF1, UNC119, PSMC3, TUBB4A, RAB3A	249	0.00328872	ONECUT2_KO_MOUSE_GSE57918_CREEDSID_GENE_2797_DOWN_TF_Perturbations_Followed_by_Expression	Male vs Female	Female up	MECP2	0.449371	0.88306	-1.05457	-0.236074	TCEA2, VEGFA, SLC35C2, FARP1, GTF2F2	23	0.00714199	PMC6292939-41598_2018_36168_MOESM8_ESM.xlsx-MECP2-Unnamed_1_MECP2_Rummagene_transcription_factors
Enrichr (as used in Mulvey 2024)	Yes	LC	Male vs Female	Female up	ONECUT2	0.99936	1	-0.0806382	-0.0125902	SLC2A1, CEBPD, EGR1, PIGQ, TBC1D10B	158	0.000163273	ONECUT2_KO_MOUSE_GSE57918_CREEDSID_GENE_2797_UP_TF_Perturbations_Followed_by_Expression	Male vs Female	Female up	AR	0.0277394	0.176595	-1.69122	-0.304001	MSI2, WDTC1, SLC20A2, RGL2, WWC1, ITPKB, LFNG, ESAM, NHSL1, DEDD2, IQSEC2, RPTOR, PSAT1, TNFRSF1A, SPTBN1, ADGRL1, ZNFX1, AHDC1, MAFK, PWWP2B, ITM2C, KCNK9, RERE, AFF1, FBXL18, WIPI2, GRK6, ANKS1A, NME7, LRIG1, PACS2, ERI3, UROS, GPSM1, CTBP2, KCNAB2, DDAH2, MFSD10	103	0.0382039	PMC6293073-LSA-2018-00153_TableS1.xlsx-A_KD_Tr_1_3_DNAm-Unnamed_1_AR_Rummagene_transcription_factors
Enrichr (as used in Mulvey 2024)	Yes	LC	Male vs Female	Female up	PAX5	0.0778184	0.563346	-1.48605	-0.234533	XIST, SLC25A29, MAST3, TNPO2, MRPS26, MCRIP2, ZYG11B, GADD45B, RNF121, UBE2J2, GOLGA8B, FUT11, IMPDH2, SLC3A2, PPP1R15A, TAPBP, HES4, IFRD1, TUBB2B, MED28, PDXK, DCTN5, SUN1, COQ9, MT1F, SH3PXD2A, HILPDA, ACTR1B, NDRG1, SGK1, SS18L1, ENO2	140	0.0222117	PAX5_KD_HUMAN_GSE50588_CREEDSID_GENE_2810_DOWN_TF_Perturbations_Followed_by_Expression	Male vs Female	Female up	AR	0.219516	0.606593	-1.44997	-0.333174	PPME1, PTCH1, FHL1, SERPINE2, PLAT, CPQ, GPR155	20	0.012166	PMC6293073-LSA-2018-00153_TableS3.xlsx-A_KD_Tr_1_3_Genes-30_Genes_Upregulated_Upon_Knockdown_Of_Tr_1_3_AR_Rummagene_transcription_factors
Enrichr (as used in Mulvey 2024)	Yes	LC	Male vs Female	Female up	PAX5	0.550729	1	-0.945667	-0.150634	FOS, CMIP, KLF2, GNG11, RIMS2, TSC22D3, TNFRSF21, ICAM2, DESI1, GLG1, CSK, LMO3, CTSZ, IFI6, FLOT2, FBXO33, SRI, JAK1, VGLL4, CDK14, RHOQ, ISG15, ARSA, CD99L2	127	0.00582742	PAX5_KD_HUMAN_GSE50588_CREEDSID_GENE_2810_UP_TF_Perturbations_Followed_by_Expression	Male vs Female	Female up	AR	0.943261	1	-0.424742	-0.0776043	NAP1L3, BTG2, PLEC, DCBLD2, SLC7A1, PDE8B, TM4SF1, SBF2	89	0.00158239	PMC6293073-LSA-2018-00153_TableS3.xlsx-B_KD_Tr_2_Genes-155_Genes_Upregulated_Upon_Knockdown_Of_Tr_2_AR_Rummagene_transcription_factors
Enrichr (as used in Mulvey 2024)	Yes	LC	Male vs Female	Female up	PAX5	0.627287	1	-0.745657	-0.160217	PCYT2, PPP2R5B, PTPRB, PTPRR, DDX41	19	0.0049733	PAX5_OE_HUMAN_GSE44244_CREEDSID_GENE_574_DOWN_TF_Perturbations_Followed_by_Expression	Male vs Female	Female up	AR	0.855923	1	-0.603913	-0.1102	TMEM63B, PLXND1, MT1X, SIRPA, RHOBTB3, VAT1, GMFB, TRPS1, KLHDC10, RBMS3, SESN3, PRRC2C, CPQ, VMA21, B3GALT2, GPR155, CD151, PPP3CA, YES1, MYL9, ITGA4, RUNX1T1, APH1A, TSPAN5	90	0.0026471	PMC6293073-LSA-2018-00153_TableS3.xlsx-C_KD_Tr_4_Genes-66_Genes_Upregulated_Upon_Knockdown_Of_Tr_4_AR_Rummagene_transcription_factors
Enrichr (as used in Mulvey 2024)	Yes	LC	Male vs Female	Female up	PAX5	0.99802	1	-0.165627	-0.0257158	BTG2, BAIAP2, SSTR2, MFGE8, IFI44L, G6PD, EHD3, CPEB4, TCN2, PECAM1, IFI6, FN1, LBH, THY1	168	0.000287374	PAX5_OE_HUMAN_GSE44244_CREEDSID_GENE_574_UP_TF_Perturbations_Followed_by_Expression	Male vs Female	Female up	KMT2A	0.302194	0.720278	-1.12408	-0.18768	WDR6, ESYT2, CEBPD, GRIN2C, ST3GAL4, PTTG1IP, PLEC, VAV2, GLUL, HIPK1, NR1H2, STIM1, CTDSP1, EGFL7, FOXP1, PTH1R, PHGDH, BCR, CMIP, FADS2, SLC16A1, NHSL1, BRD4, ZCCHC3, DEDD2, IRF2BP2, PHLPP1, COQ8A, VEGFA, CTNNB1, IQSEC1, MADD, PWWP2B, ATXN7L3, MRFAP1, AFF1, QSOX1, SRA1, TP53BP2, PNISR, KANK1, CERS2, ID2, ARRB1, INSR, NPLOC4, GRK6, MRTFA, ANKS1A, RAPGEF1, WDR26, TMCO1, SAFB, MBP, ZYX, MLLT1, ABCA7, SH3GL1, FLNB, CTDSP2, ACTN4, TMEM123, DERL1, ARF1, EVL, BRD3, MEF2D, CPQ, NFE2L1, CXXC5, PECAM1, OSTM1, CTBP2, MGAT1, KCNAB2, ARID1A	270	0.00980435	PMC6300607-41467_2018_7620_MOESM9_ESM.xlsx-common_BRD4-S_KO_MLL-AF9_loci-Unnamed_12_KMT2A_Rummagene_transcription_factors
Enrichr (as used in Mulvey 2024)	Yes	LC	Male vs Female	Female up	PAX5	0.611128	1	-0.854917	-0.148531	FLII, GTF2I, LONP1, MLST8, ALDH5A1, IFI44L, PSMB10	61	0.00514669	PAX5_OE_HUMAN_GSE44244_CREEDSID_GENE_575_DOWN_TF_Perturbations_Followed_by_Expression	Male vs Female	Female up	KMT2A	0.274895	0.68814	-1.14439	-0.191342	WDR6, ESYT2, CEBPD, GRIN2C, ST3GAL4, PTTG1IP, PLEC, VAV2, GLUL, HIPK1, NR1H2, CTDSP1, EGFL7, FOXP1, PTH1R, PHGDH, BCR, CMIP, FADS2, SLC16A1, NHSL1, BRD4, ZCCHC3, DEDD2, IRF2BP2, PHLPP1, COQ8A, VEGFA, CTNNB1, IQSEC1, MADD, PWWP2B, ATXN7L3, MRFAP1, AFF1, QSOX1, SRA1, TP53BP2, PNISR, KANK1, CERS2, ID2, ARRB1, INSR, NPLOC4, GRK6, MRTFA, ANKS1A, RAPGEF1, WDR26, TMCO1, SAFB, MBP, ZYX, MLLT1, ABCA7, SH3GL1, FLNB, CTDSP2, ACTN4, TMEM123, DERL1, ARF1, EVL, BRD3, MEF2D, CPQ, NFE2L1, CXXC5, PECAM1, OSTM1, CTBP2, MGAT1, KCNAB2, ARID1A	263	0.0104788	PMC6300607-41467_2018_7620_MOESM9_ESM.xlsx-common_BRD4-S_KO_MLL-AF9_loci-Unnamed_13_KMT2A_Rummagene_transcription_factors
Enrichr (as used in Mulvey 2024)	Yes	LC	Male vs Female	Female up	PAX5	0.179416	0.814922	-1.31441	-0.208437	FOS, ZFP36, INPP5F, SLC2A3, ARRB1, BAIAP2, EGR1, HEXIM1, PPP1R13B, ELAVL3, ID1, CPEB4, TCN2, RUNDC3B, LBH, SLC9A1, SCPEP1, AP3M2, RAPH1, BCL6, ARHGAP26, NDRG4, CORO1C, FAM49A, SUN1, DNM1, AZIN2, MYORG, RASGEF1B, RND3, GPR155, NDRG1, SGK1, ZSWIM6	133	0.0137984	PAX5_OE_HUMAN_GSE44244_CREEDSID_GENE_575_UP_TF_Perturbations_Followed_by_Expression	Male vs Female	Female up	AR	0.197576	0.574479	-1.46589	-0.323297	TMBIM6, ZFX, WWC1	25	0.0130027	PMC6307949-jci-129-122819-s120.xlsx-SupplementaryTable9-ICR_Cohort_N_21_AR-V7_IHC_H-score_Vs_Gene_Expression_FKPM_AR_Rummagene_transcription_factors
Enrichr (as used in Mulvey 2024)	Yes	LC	Male vs Female	Female up	PAX5	0.958441	1	-0.520848	-0.0792652	MCL1, TNPO2, VPS4A, RPS2, GTF2I, DDX6, PRRC2B, XPOT, UBE2Z, CBX3, G3BP1, ABAT, DDIT4, NUMA1, LARP1, OCRL, AIDA, PCBP2, XPO6, TAPBP, MAVS, GNB2, TLN1, FLOT2, RAB15, TRIB2, PLEC	217	0.00134351	PAX5_SIRNA_MCF7_HUMAN_GSE79586_RNASEQ_DOWN_TF_Perturbations_Followed_by_Expression	Male vs Female	Female up	AR	0.197576	0.574479	-1.46589	-0.323297	TMBIM6, ZFX, WWC1	25	0.0130027	PMC6307949-jci-129-122819-s120.xlsx-SupplementaryTable9-SU2C_PCF_Cohort_N_122_AR-V7_RNA_FKPM_Vs_Gene_Expression_FKPM_AR_Rummagene_transcription_factors
Enrichr (as used in Mulvey 2024)	Yes	LC	Male vs Female	Female up	PAX5	0.862903	1	-0.721321	-0.107955	BSG, ARF1, SLC7A5, PPP2R1A, ARPP19, SHISA5, FKBP1A, ADAR, FZR1, PFN1, MTRNR2L8, POLR2A, PPDPF, CANX, HNRNPU, SUMO3, HYOU1, ITGA3, PTPRK, DNAJB1, G6PD, FLNA, QSOX1, EIF1, CFL1, EEF2, ACTB, GLG1, EIF4A1, TMBIM6, SLC3A2, DYNLL2, FAM234A, CDC42SE1, MYH9, IFI6, TMED2, HSPA1B	279	0.00257172	PAX5_SIRNA_MCF7_HUMAN_GSE79586_RNASEQ_UP_TF_Perturbations_Followed_by_Expression	Male vs Female	Female up	AR	0.197576	0.574479	-1.46589	-0.323297	TMBIM6, ZFX, WWC1	25	0.0130027	PMC6307949-jci-129-122819-s120.xlsx-SupplementaryTable9-UW_Cohort_N_41_AR-V7_IHC_Automated_Digital_Scoring_Vs_Gene_Expression_Log2_CPM_AR_Rummagene_transcription_factors
Enrichr (as used in Mulvey 2024)	Yes	LC	Male vs Female	Female up	PAX5	0.98304	1	-0.485137	-0.0723315	MRFAP1, MCL1, TNPO2, VPS4A, FLII, KCTD20, PRPF19, GNG11, DDX6, ADAR, SOD2, GLUD1, PRRC2B, UBXN7, UBE2Z, CBX3, G3BP1, FLNA, RNPS1, ABAT, GBF1, NUMA1, AIDA, RABL6, ACTB, EIF4A1, XPO6, DVL3	299	0.000847447	PAX5_SIRNA_T47D_HUMAN_GSE79586_RNASEQ_DOWN_TF_Perturbations_Followed_by_Expression	Male vs Female	Female up	TEAD1	0.798884	1	-0.604037	-0.119681	TLN2, CPEB4, COL6A2, ERLIN2, UNKL, PTPRK, ECE1, AHCYL1, GFAP, SCAF1, LMBRD2	47	0.00323721	PMC6325847-12935_2019_725_MOESM3_ESM.xlsx-Suppl_T2a-Table_S2a_Strelka_Calls_For_Somatic_Nonsynonymous_AA_Changes_Allelic_Frequency_0_1_Identified_In_Each_LGSC_Cell_Culture_By_WES_TEAD1_Rummagene_transcription_factors
Enrichr (as used in Mulvey 2024)	Yes	LC	Male vs Female	Female up	PAX5	0.98962	1	-0.328693	-0.0507427	ANKRD52, SLC7A5, FZR1, POLR2A, SPRYD3, CANX, HNRNPU, HYOU1, SUN2, AFF4, EIF1, SENP2, API5, TMBIM6, SLC3A2, MYH9, CALM3, JAK1, PTGES3, WNK1, PRDX1, CSDE1, NRBP1, SHC1, PRRC2A, HSPB8, SRRM2, CXXC5, ABCC5, EFR3A, TMEM245, TP53I11, ARHGDIA, ARF3, AP2B1, TNKS2, OGA, ATP6V1B2, WDR26	180	0.000660769	PAX5_SIRNA_T47D_HUMAN_GSE79586_RNASEQ_UP_TF_Perturbations_Followed_by_Expression	Male vs Female	Female up	AR	0.682446	1	-0.718658	-0.156181	ADAR, G3BP1, DDX6, U2AF2, FUBP3, PTBP1, AKAP1	27	0.00440114	PMC6331435-42003_2018_271_MOESM2_ESM.xlsx-Figure_6B-Agreement_Scores_Between_DE_Sites_In_RBP-KD_Sample_From_Different_Cell_Lines_AR_Rummagene_transcription_factors
Enrichr (as used in Mulvey 2024)	Yes	LC	Male vs Female	Female up	PAX6	0.863623	1	-0.733173	-0.108996	GDI1, FOS, SLC25A29, RALYL, HSF1, CTBP1, SLC2A3, BLCAP, TUSC2, TBRG4, EPAS1, SLC6A17, HRH3, CNTNAP1, ST8SIA1, KIF1B, GTF3C1, SGTA, TNFRSF21, INTS1, SEMA6B, SPIN1, CFL1, ABCA7, LRP12, GLG1, NT5DC2, AKT1S1, GPS1, RAI1, TMED2, TMIE, ACIN1, CRIP1, GDAP1L1, WDR13, MCF2L, SURF2, BRF1, LETMD1, RHBDD2, BRSK1, CHRNB2, RRP1, BCL2L2, DNMT3A, ARL8A, RFNG, TRIM24, SHC1, B3GALT2, FKBP8, YIPF5, SRA1, KHSRP, CHCHD10, RBM26, CLDN12	316	0.00256389	PAX6_23342162_ChIP-ChIP_BETA-FORBRAIN-LENS_Mouse_ChEA_2022	Male vs Female	Female up	AR	0.682446	1	-0.718658	-0.156181	ADAR, G3BP1, DDX6, U2AF2, FUBP3, PTBP1, AKAP1	27	0.00440114	PMC6331435-42003_2018_271_MOESM2_ESM.xlsx-Figure_6a-RPKM-KD_AR_Rummagene_transcription_factors
Enrichr (as used in Mulvey 2024)	Yes	LC	Male vs Female	Female up	PAX6	0.883242	1	-0.635072	-0.0981886	MRFAP1, CTBP1, SLC2A1, RPS2, PRPF19, YWHAE, PFN1, H1FX, HNRNPU, ODC1, PSIP1, H2AFX, PRMT1, ID1, NUDT4, IMPDH2, EEF2, PCBP2, POLR2B, EIF4A1, PABPN1, MIAT, DDX39B	177	0.00234581	PAX6_KO_MOUSE_GSE45143_CREEDSID_GENE_3098_DOWN_TF_Perturbations_Followed_by_Expression	Male vs Female	Female up	ELK3	0.99236	1	-0.479135	-0.0789901	DUSP1, MCL1, JUND, HSPA1B, TMBIM6, KLF2, JUNB, EGR1, GOLGA8B, BTG2, FOS, NPDC1, HES1, CAMK2G, GLUL	337	0.000566105	PMC6336197-NIHMS1515792-supplement-Table_S1.xlsx-Differentially_Exp_D_genes-Supplemental_Table_S1_ICGS_Identified_2_368_Genes_That_Are_Differentially_Expressed_Between_CMP_MEP_MKP_And_ERP_ELK3_Rummagene_transcription_factors
Enrichr (as used in Mulvey 2024)	Yes	LC	Male vs Female	Female up	PAX6	0.99886	1	-0.189122	-0.0288225	DUSP1, NR4A1	213	0.000217964	PAX6_KO_MOUSE_GSE45143_CREEDSID_GENE_3098_UP_TF_Perturbations_Followed_by_Expression	Male vs Female	Female up	ZBTB16	0.137937	0.458018	-1.41874	-0.261937	FOS, ATP1A2, NFIA, CDH2, CCN2, GPD1L, PDLIM5, SULF1, SBF2, EPHX1, PLXNA2, PC, CLASP1, ATG13, ARRDC2, SDHD, ABLIM3, FAT1, GADD45G, EBF1	81	0.0161299	PMC6344081-elife-40364-supp5.xlsx-PLZF_Peaks_H3K27Ac_gain-Unnamed_10_ZBTB16_Rummagene_transcription_factors
Enrichr (as used in Mulvey 2024)	Yes	LC	Male vs Female	Female up	PBRM1	0.0722186	0.545752	-1.36849	-0.204214	DDX3X, ANKRD52, SEC61A1, SLC7A5, CAMSAP2, SBF1, SLC2A1, COL18A1, MAP4, RIPOR1, GLUD1, PRRC2B, HNRNPU, COASY, ZC3H7B, AHNAK2, CBX6, TMEM127, XPOT, PRKCI, PTPRK, ADD1, KDM1A, G3BP1, G6PD, FLNA, UBAP2L, QSOX1, UBE2H, LARP1, EIF1, CFL1, NUP62, PRKACA, EEF2, GSR, SELENOI, ACTB, PCBP2, SDF4, RNF40, ASXL1, MAVS, MYH9, TPD52L2, HSPA1B, PYGB, B4GALNT1, GLS2, PLEC, SON, PTGES3, WNK1, SPTBN1, HNRNPA1, SAMD4B, AAK1, SLC2A4RG, YBX3, PRRC2A, ATXN2L, JPT2, TDP2, ACVR1B, EIF4G1, VCP, HECTD4, SRRM2, HNRNPH1, SRSF2, CBX5, CS, HUWE1, HMGA1, PEG10, EIF2AK4, PURB, ARPC5, ABL1, RPE, RAP1B, MDM2, NOC2L, SRXN1, SRSF11, NSD2, PPM1G, APOL6, SPEN, SYT13, RBMS1, HNRNPA2B1, OGT, CREB5, GCLM, PCNT, HNRNPL, SERINC3, ANKRD11, SEC16A, HCFC1, HP1BP3, SMARCA4	295	0.0231268	PBRM1_OE_CAKI2_HUMAN_GSE76199_RNASEQ_DOWN_TF_Perturbations_Followed_by_Expression	Male vs Female	Female up	ZBTB16	0.0052199	0.065997	-1.50423	-0.245134	SPARC, DUSP1, TPCN1, S1PR1, DNAJB1, MFSD2A, CDC42EP4, YWHAE, ANTXR1, TLN2, BTG2, NR2F1, MAP2K2, VGLL4, CLIP2, ARVCF, GASK1B, FLT1, AP1M1, EPAS1, LGALS3, MT2A, NFIA, STIM1, VAC14, FOXP1, TMBIM1, P4HA1, WASF3, NHSL1, ZFP36, PDLIM5, NT5E, PLSCR4, JUN, IFIT3, SBF2, EFEMP1, MGAT5, COLEC12, NTM, ANXA11, SASH1, IRF2BP2, TNFRSF1A, SIRPA, PLXNA2, CKAP4, POLR3H, IGF1R, MED15, ITGB5, CTNNB1, DAAM2, STON2, ZBTB7A, KCNMA1, CAPZB, LMBRD1, PARVB, ECRG4, KIAA1671, DDAH1, RERE, AFF1, CAPN2, RBMS1, IL17D, RXRA, SSBP4, SCAF8, KANK1, CRTC3, PPM1L, MYLK, ABCA1, DHRS3, TRIB2, MAP3K20, MRTFA, RAPGEF1, LRRC59, FAAP20, ADD3, ZNF444, TRPS1, EBF1, KLF7, AACS, RBMS3, HIPK2, TCF4, MLLT1, SSH1, ARMH3, SESN3, FLNB, GAS6, ACTN4, ABL1, GRIA1, CUEDC1, UBAP1, PHC2, CCDC80, EVL, FIBIN, NET1	436	0.089153	PMC6344081-elife-40364-supp5.xlsx-PLZF_Peaks_H3K27Ac_unchanged-Unnamed_10_ZBTB16_Rummagene_transcription_factors
Enrichr (as used in Mulvey 2024)	Yes	LC	Male vs Female	Female up	PBRM1	0.99846	1	-0.161064	-0.0249171	MTRNR2L11, HLA-B, RPS2, USP22, FKBP1A, ENSA, CANX, SUMO3	175	0.000253385	PBRM1_OE_CAKI2_HUMAN_GSE76199_RNASEQ_UP_TF_Perturbations_Followed_by_Expression	Male vs Female	Female up	ZBTB16	0.0106798	0.0978913	-1.60102	-0.269563	APOLD1, MLC1, DDIT4, GJA1, SALL2, SLC3A2, TUBB2B, IFI6, IFI27, IRF9, TNFRSF6B, GALNT16, SLC2A3, GASK1B, SOX9, SLC7A5, PTN, DGLUCY, DCBLD2, FOXP1, LFNG, PHGDH, NUPR1, P4HA1, RNF208, ITGA3, BHLHE40, AS3MT, ST8SIA1, GPRC5B, ISG15, DBP, JUN, IFIT3, SEMA4B, COLEC12, MX1, PSAT1, IFI44L, PTPRF, RGS3, TNC, VEGFA, PPFIA4, TMEM158, PCSK1, P2RX6, VWA1, PNCK, MASP1, TRIOBP, MYLK, ABCA1, CHST1, SIPA1L2, INSR, SERPINE2, GRIN2A, MPP2	235	0.0621266	PMC6344081-elife-40364-supp8.xlsx-PLZF-Si-diff-expressed-gen-Down-Symbol_ZBTB16_Rummagene_transcription_factors
Enrichr (as used in Mulvey 2024)	Yes	LC	Male vs Female	Female up	PBX1	0.270355	0.940941	-1.34112	-0.271002	RASD1, LZTS3, B4GALT2, NOL3, TMEM63C	25	0.0105995	PBX1_OE_MOUSE_GSE22313_CREEDSID_GENE_2627_DOWN_TF_Perturbations_Followed_by_Expression	Male vs Female	Female up	ZBTB16	0.00169997	0.0313626	-1.81468	-0.307705	DUSP1, NR4A1, TSC22D3, PER1, CADM3, PITPNM1, PLXNB1, NSMF, NTRK2, NR2F1, KLF15, FOS, FAM107A, DAPK1, DPF1, GLUL, MT2A, NFIA, PPP2R2C, GPM6B, APCDD1, ANKRD35, TNS2, SUSD2, CMIP, GUCY1B1, ACSS1, TOB1, PCDH7, PDE8B, ZFP36, DTX4, SMOC1, PLSCR4, SORBS1, LIMCH1, ID3, ID1, PLXNA2, HIP1R, DAAM2, FLNA, MRAP2	208	0.156811	PMC6344081-elife-40364-supp8.xlsx-PLZF-Si-diff-expressed-genes-Up-Symbol_ZBTB16_Rummagene_transcription_factors
Enrichr (as used in Mulvey 2024)	Yes	LC	Male vs Female	Female up	PBX1	0.0137997	0.229757	-2.20425	-0.408554	FBXO31, MCRIP2, CPEB1, CAMKV, RPRM, SNX22, FAM222A, BRSK1, RTL5, NDRG4, PWWP2B, CELF3, FBXL2, HS3ST5, COL6A1, GPR173, CACNG3, FSD1, SYT13, TRIQK, LDOC1, SHROOM4	40	0.0545622	PBX1_OE_MOUSE_GSE22313_CREEDSID_GENE_2627_UP_TF_Perturbations_Followed_by_Expression	Male vs Female	Female up	ZBTB16	0.0353593	0.208011	-1.36993	-0.22365	FGFR3, SIGIRR, FAM131A, METRN, ARHGEF4, CEBPD, DEPP1, DDR1, RAC3, APBA1, DCLK2, GALNT16, KLF15, FOS, FAM107A, RGMA, ARVCF, FLT1, GLUL, RFX2, ITGB4, HEYL, RGS11, SLC7A5, FOXP1, GPM6B, PTH1R, APCDD1, WWC1, BAIAP3, LFNG, CDH2, SUSD2, PHGDH, GP1BB, BRSK2, WASF3, ACSS1, TOB1, SDC3, NTN1, OLFM2, PAMR1, DTX4, DISP2, GPRC5B, SORBS1, PITPNM3, MX1, NTM, PSAT1, ADGRL1, RGS3, HIF3A, PITPNC1, RABL6, TSPOAP1, RIPOR2, C1QL1, ERLIN2, PTCH1, SFXN3, DDAH1, HES6, RAB3D, LRRC75B, AGTRAP, PATZ1, ARRDC2, SDHD, PPM1L, JAM2, PTPRZ1, INSR, LDLRAD3, MPP2, PFKFB2, MAP6, ABCA7, PLXNA4, SESN3, EPHB6, HTT, ZDHHC14, SORBS3, CSF1, SYNPO2, DUSP8, GRAMD1B, NPTX1, AARSD1, SLC6A9, ARHGEF37, OSTM1, KIAA1755, B3GALT2, MLLT6, LMO3, NAA15, MED19, NLRP1, ADGRG1, DPYSL3, NF2, FSD1, PCNX2, SPARCL1, SLC9A6, LYPD1, SLC7A8, SLC4A3, NCALD, GLIPR2, SPATS2L	417	0.0337039	PMC6344081-elife-40364-supp8.xlsx-PLZF-kd_2D_Diff_Vs_Ctrl_2d-diff-Symbol_ZBTB16_Rummagene_transcription_factors
Enrichr (as used in Mulvey 2024)	Yes	LC	Male vs Female	Female up	PBX3	0.226275	0.889718	-1.18217	-0.175951	BSG, JUNB, ANKRD52, SEC61A1, MPRIP, SLC7A5, HLA-B, MCL1, SPOCK1, SHISA5, GNG11, EPAS1, ADAR, SOD2, MTRNR2L8, NPRL3, POLR2A, PRRC2B, CANX, HNRNPU, SRGN, ZC3H7B, OGFR, INTS1, HYOU1, CSPG4, NONO, HEXIM1, CSNK1E, ITGA3, IFI44L, FLNA, ILF3, ID1, UBE2H, LARP1, CFL1, SLC25A37, BRD2, VAV2, ACTB, EIF4A1, SLC3A2, DDX39B, TLN1, IFI6, IGFBP7, ARHGEF4, IER2, PLEC, CAVIN1, SLC16A3	309	0.0119309	PBX3_OE_SMMC7721_HUMAN_GSE71261_RNASEQ_DOWN_TF_Perturbations_Followed_by_Expression	Male vs Female	Female up	AR	0.99984	1	-0.174508	-0.0291297	BSG, MCL1, GJA1, TMBIM6	271	8.16169e-05	PMC6345883-41598_2018_37397_MOESM10_ESM.xlsx-AR_D0_VS_D7_WO_B29_TRANS-Gene_Name_AR_Rummagene_transcription_factors
Enrichr (as used in Mulvey 2024)	Yes	LC	Male vs Female	Female up	PBX3	0.98752	1	-0.231876	-0.0374106	MORF4L1, ESYT2	111	0.000725303	PBX3_OE_SMMC7721_HUMAN_GSE71261_RNASEQ_UP_TF_Perturbations_Followed_by_Expression	Male vs Female	Female up	AR	0.9886	1	-0.0202013	-0.00442133	ADCY1, TCTN1, SF3B6, INTU, ITSN2, FKBP1B, ANKMY2, ANAPC7, DYNC2LI1, GSE1, PPTC7, PPM1B, PPP1CC, LRPPRC, PREPL, METTL5, UBR3, FAM216A, TSPAN13, TAC1, UBXN2A, VPS29, ARPC3, COX4I1, ALCAM, GAD1	26	0.000692831	PMC6353161-pone.0210751.s002.xlsx-AR-Name_AR_Rummagene_transcription_factors
Enrichr (as used in Mulvey 2024)	Yes	LC	Male vs Female	Female up	PCGF2	0.972321	1	-0.424691	-0.0657394	CDK5R2, COQ10B, KIF1A, MGAT5, KLF7, MRPL44, RNF152, STK25, FAM174A, UBE2W, CLK1, CAB39, FN1, ARHGEF4, TSN, CSPP1, SLC4A3, ABI2, RAPH1, TRAK2	174	0.00108859	PCGF2_27294783_Chip-Seq_ESCs_Mouse_ChEA_2022	Male vs Female	Female up	MAF	0.00859983	0.0877141	-1.52139	-0.250213	GPR37L1, SLC2A1, ESYT2, S1PR1, PLXNB1, NLGN3, TUBB2B, UCK1, PEX6, ANTXR1, ST3GAL4, SREBF1, PSD2, SPOCK1, SPTBN2, VGLL4, NCS1, CDH22, MAT2A, LGALS3, ZC3H7B, UBQLN4, SUN1, SLC7A5, PLXND1, MPRIP, PHGDH, WHRN, CMIP, CPNE3, ZFP36L1, PPME1, SAMD4B, PCDH7, NOTCH2, ADAR, SLC7A1, DVL3, CDK5RAP3, UPP1, COLEC12, NFIB, NEDD4L, ANXA11, CAVIN2, PPARA, EXOSC6, PDP1, ZNFX1, KLF6, HIP1R, ITGB5, OTOF, ASXL1, RELA, NT5DC2, PARVB, OSGEP, ARHGAP35, SLC35C2, ARHGEF10L, RAB40C, CTBP1, TP53BP2, FAM3A, KANSL1, CERS2, CHST1, TRIB2, L3MBTL2, NPLOC4, MRTFA, TBC1D14, RAPGEF1, GPC1, ADD3, EBF1, SPOP, RSPH1, EFEMP2, KIF3B, ZSWIM6, ELFN2, OGDH, UBAP1, CSF1, RAB35, TMEM18, KIAA0232, GRAMD1B, TSPAN3, MRC2, AARSD1, MXI1, HS6ST1, CXXC5, ARHGEF37	353	0.0693138	PMC6360815-supp_Gr.239053.118_Supplemental_Table_S2.xlsx-MAFs_targets-Table_Of_Potential_MAF_Targets_MAF_Rummagene_transcription_factors
Enrichr (as used in Mulvey 2024)	Yes	LC	Male vs Female	Female up	PCGF2	0.766065	1	-0.761252	-0.118923	CDK5R2, COQ10B, KIF1A, GPR37L1, MGAT5, TMCC2, KLF7, RALB, MRPL44, RNF152, STK25, BOK, FAM174A, CLK1, CAB39, FN1, TSN, TMEM9, SLC4A3, ABI2, RAPH1, CLASP1, TRAK2, MDM4, AGFG1	157	0.00356538	PCGF2_27294783_Chip-Seq_NPCs_Mouse_ChEA_2022	Male vs Female	Female up	KLF6	0.190516	0.561685	-1.48462	-0.329789	ARVCF, PLCD3, KANSL1, IDH2, NME7, MAP4, BAG6, HECTD4, SMG6, IP6K2, ZKSCAN1, SWAP70, ATXN2, NAB1, TRIM36, CTNND1	24	0.0132995	PMC6365102-NIHMS1511350-supplement-2.xlsx-ST12-Unnamed_9_KLF6_Rummagene_transcription_factors
Enrichr (as used in Mulvey 2024)	Yes	LC	Male vs Female	Female up	PCGF2	1	1	-0.0125156	-0.00187894	MRFAP1, RPS2, EGR1, GPX3, TRMT112, MRFAP1L1, NONO, ARMCX1, ID1, EEF2, PHB2, SRSF1, TOMM20, HSPA1B, EIF3G, SUPT16H, TRIB2, IER2, CDC26, ISG15, HNRNPA1, NIPSNAP2, SRSF2, NORAD, NEAT1, RAP1B, IRF9, TBL1XR1, IFI27, EIF4A3, COX8A, PSMA4, SNRPD3, UBE2L6, YPEL5, LY6E, RPS4X, CAPZA1, BST2, RGS2, IRF2BPL, SCP2, IFITM2, CNN3, SULF1, ATP6V0D1, KRT10, ID3, RAD21, LTA4H, PCSK1, DPYSL3, RPL36, PAM, OXA1L, RPL22L1, PAIP2, PCBP1, SMAP1, DYNC1I2, CLIC1, HSP90AB1, NUAK1, PSMG2, BZW1, CAPNS1, RPL28, RPL30, NDN, ANXA6, COMMD8, NDUFS3, RPL12, KRT18, NDUFS2, UAP1, IFITM3, PNMA1, COX5B, XRCC5, RPL4, OST4, UBB, DPM1, RPL19, EIF4B, PTN, KPNA2, RPS26, CFAP20, SUB1, RAB10, DEK, NAMPT, RPS3, HMGN1, BANF1, HMGN4, UBA2, TMEM126A, PSMB3, ATRAID, RNF11, EIF2A, RPL8, PPA1, RPS8, MPLKIP, BTBD1, TIMP1, NCOA4, ID2, UBA52, PLS3, TMSB4X, CCT6A, RPL13A, ASS1, PTP4A2, RPS19, NCOA7, RPL24, LAP3, RARS, GNG10, FAU, ARPC1B, SLC25A46, HADHB, SNHG6, SF3B1, RPS9, RPL11, CD63, RPL35A, RPL29, TAX1BP1, BCAS2, RPS3A, KARS, GABARAP, PRPF8, RPS25, PDCD10, RPS13, ARMCX2, RPL14, HIST1H2AC, UQCRH, TMA7, RPL34, DBI, NDUFB5, PSMC5, ACADM, SSR2, FYTTD1, DAZAP2, EIF3K, GPX4, NDUFA13, GNAS, ANXA2, TMEM14A, PENK, RPL36A, RNF20, RPL23, ATP5F1B, SF3B5, VBP1, CHMP2A, NSA2, RPL13, MARCKSL1, PSMC6, RPL31, CFL2, IGFBP5, RPL7A, RPL17, EIF3E, RPL21, CD24, RPLP2, CD9, ZFAS1, MAGED1, GSKIP, HSPA1A, PFDN5, GDI2, RSL24D1, PRKAR1A, TOMM6, RPS29, TOMM7, ATP5MC3, RPS6, RPL10A, TXN, ATP5PB, PPP1CC, COPS5, EID1, LAMTOR5, ATP5F1C, RPS16, TCEAL4, TMEM258, PET100, EIF3D, RPL3, BEX2, ARPC3, SRP9, ARG2, RPL15, COX7C, COX6B1, TAF7, SRP14, UQCRFS1, PSMC1, ST13, UQCRB, ATP5MC2, SLC25A5, EIF3H, EEF1B2, SMIM26, RPL26, GABARAPL2, UQCR10, ATP5F1A, PGM1, ATP5PO, NEDD8, COX7B, NACA, TUBA1A, CHCHD2, NDUFB1, ACTG1, ATP5PF, COX6C, ACTR10, PRDX5, MOAP1, NDUFA1, DNAJA1, UQCRQ, RPL36AL, NDUFA4, ATP5PD, ATP5MG, NDUFAB1, EIF3L, MDH1, BEX3, DYNLL1, SLC25A6, PARK7, BEX1, ATP5F1E	265	0	PCGF2_KD_HUMAN_GSE7578_CREEDSID_GENE_130_DOWN_TF_Perturbations_Followed_by_Expression	Male vs Female	Female up	PIN1	0.930721	1	-0.723282	-0.117307	SPARC, WDR6, DDX3X, GNG11, METRN, ALDH5A1, TTYH1, DEPP1, PEX6, COL18A1, IFI27, GADD45B, KLF9, CAMK2G, ATP1A2, AP2B1, GLUL, ACO2, SLC7A5, CTDSP1, COL6A1, PDGFRB, PTDSS2, PNPLA4, SMAD1, BCR, TBC1D13, CCN2, VCAM1, TFRC, FADS2, TRIM8, SCN4B, GPD1L, PEX14, SULF1, DDX17, IGFBP7, EFEMP1, COLEC12, NEDD4L, SNX16, PPARA, ODC1, TNFRSF1A, IFI44L, CPT1A, PFKFB3, TRAPPC3, ALDH6A1, TNC, SLC14A1, EPHX2, NUP62, BRI3BP, CZIB, FHL1, NRAS, CRLF1, SPRY2, DDX6, FARP1, FKBP1A, SRA1, TMEM25	488	0.00176027	PMC6366065-13075_2019_1816_MOESM1_ESM.xlsx-DOD_Skin_Imputed_Log2_Median_ce-Name_PIN1_Rummagene_transcription_factors
Enrichr (as used in Mulvey 2024)	Yes	LC	Male vs Female	Female up	PCGF2	0.970101	1	-0.459278	-0.0704886	BSG, SEC61A1, SLC7A5, HLA-B, DCBLD2, SLC16A1, CANX, PODXL, TNFRSF21, SLC7A1, HYOU1, CTDNEP1, ACTB, GLG1, CKAP4, TMBIM6, MYH9, IGFBP7, FN1	194	0.00113269	PCGF2_KD_HUMAN_GSE7578_CREEDSID_GENE_130_UP_TF_Perturbations_Followed_by_Expression	Male vs Female	Female up	AR	0.99894	1	-0.235248	-0.0397212	ALDH5A1, NUMA1, NAP1L3, GASK1B, KLF9, AUTS2, ZFP36L1, GRAMD2B, LTBP3, MAP4K3, ID3, ID1, ALDH6A1, COL6A2, ERLIN2, SMARCD3, HMGB2, SLC4A4, NACC2, KANK1, PATZ1, GALNT10, TMEM106B, FUBP3, PTPRK, SMAD4, TRPS1, ZBTB43, TMCO3	224	0.000210169	PMC6377303-NIHMS1504983-supplement-2.xlsx-AR_signature-To_AR_Rummagene_transcription_factors
Enrichr (as used in Mulvey 2024)	Yes	LC	Male vs Female	Female up	PCGF2	0.050759	0.44949	-1.96731	-0.391965	HSF1, CBX6, UBE2I, EMD, USP7, HIF1A, RANGAP1, HSF2, RING1	27	0.0279037	PCGF2_Transcription_Factor_PPIs	Male vs Female	Female up	KLF2	0.98228	1	-0.0383245	-0.00857923	MRPL4, TRMU, MRPS11, MRPL47, MRPS22, MRPL50, GATB, MRPL19, TSFM, MRPL22, MRPL41, MRPS9, MRPS28, MRPS6, MRPL48, MRPS35, MRPL37, MRPL15, MRPL23, MRPL9, MRPL46, MRPS23, EEF1A1	23	0.000866561	PMC6379092-elife-39598-supp2.xlsx-KLF2_Target_genes-Mitochondrial_Translation_KLF2_Rummagene_transcription_factors
Enrichr (as used in Mulvey 2024)	Yes	LC	Male vs Female	Female up	PHC1	0.767905	1	-0.807529	-0.121233	SLC29A4, SOX18, CDK5R2, ADAMTS1, KLF2, EPAS1, CNTNAP1, NHLH2, NRN1, HCFC1R1, PTPRU, FLRT2, FLT1, PODXL, BRD4, CDH22, PHOX2A, PRKCI, PTPRM, SIRT2, PLEKHJ1, SDF4, MAF1, CDH4, FXYD7, CAMK2D, HSPA1B, POLRMT, TRIB2, CNTFR, EBF1, ADAMTS2, TPM2, PPP1R10, NPTX1, CTDSPL, ST8SIA3, KCNAB2, NCDN, NFIA, RYR2, RNF5, HES5, PHF6, FEM1A, ABCB8, BMP7, LMO2, GRIK2, IRX3, CHST8, RAPGEF3, NEGR1, HEY1, HMGA1, PEG10, ZFPM1, HPCAL4, CPNE7, JUN, XPA, DACH1, CXXC4	265	0.00354707	PHC1_16625203_ChIP-ChIP_MESCs_Mouse_ChEA_2022	Male vs Female	Female up	KLF2	0.208396	0.592648	-1.33885	-0.255201	GLUD1, MMACHC, GLUL, DGLUCY, ECH1, MGST1, ALDH18A1, PDP1, RHOT2, FAH, ALDH2, COMT	62	0.012575	PMC6379092-elife-39598-supp2.xlsx-KLF2_Target_genes-OTHER_KLF2_Rummagene_transcription_factors
Enrichr (as used in Mulvey 2024)	Yes	LC	Male vs Female	Female up	PHF20	0.926281	1	-0.687477	-0.100827	LIMK1, BSG, SEC61A1, MPRIP, SLC7A5, NACC1, CARM1, ARPP19, RPS2, MAP4, YWHAE, USP22, PFN1, GLUD1, MTRNR2L8, PITPNM1, MTPN, KLHL21, ZDHHC5, CANX, HNRNPU, SLC25A39, INTS1, NONO, PRMT1, ITGA3, G3BP1, G6PD, FLNA, ILF3, ID1, QSOX1, CLUH, LARP1, CFL1, IMPDH2, EEF2, GSR, API5, PHB2, TTYH3, ACTB, EIF4A1, SLC3A2, EIF3B, SRSF1, MYH9, TMED2, SUPT16H, PYGB, CALM3, B4GALNT1, PLEC, DLST, HNRNPD, PTGES3, TPM3, MYBBP1A, PSMD2	408	0.00182015	PHF20_SHRNA_H1792_HUMAN_GSE82115_RNASEQ_DOWN_TF_Perturbations_Followed_by_Expression	Male vs Female	Female up	STAT3	0.413972	0.851218	-1.10994	-0.260764	IRF9, JUN, TNFRSF1A, ACVR1B, CSF1, TNFRSF21	18	0.00767656	PMC6399349-41467_2019_8823_MOESM5_ESM.xlsx-IL6_JAK_STAT3_Plot_AK_Vs_RK-Core_Enrichment_Genes_STAT3_Rummagene_transcription_factors
Enrichr (as used in Mulvey 2024)	Yes	LC	Male vs Female	Female up	PHF20	0.207456	0.86449	-1.35267	-0.232005	ADAMTS1, KIF1C, TGM2, GNG11, EPAS1, FKBP1A, SOD2, SRGN, PVR	67	0.0126109	PHF20_SHRNA_H1792_HUMAN_GSE82115_RNASEQ_UP_TF_Perturbations_Followed_by_Expression	Male vs Female	Female up	AR	0.959561	1	-0.260042	-0.0506329	DAB2IP, FZR1, UBE2M, ZER1, XPO7, PPP2R5B, PTMS, CIZ1, UBXN6, PSMD13, PARP2, CDC26, ADIPOR1, CYB5R3, PSMB3, ZRANB1, UBE4A, UBE2J1, HK1, ANAPC7, FBXO7, CUL4A, ANP32B, HERC2, RGCC, RAD23B, UBE4B, UBE2Q1, PSMA2, PSMA6, PIP5K1B, FBXO9, AMFR, PSMD6, PSMB2, RAB5B, WBP2, BTF3, PSMB6, GMPS, PSMD12, PSMB1, UBE2E1, TXNL1, CUL2, PITHD1, PSMB7, PSMC4, HERC3, STOML2, UBE2E2, JAZF1, POMP	53	0.00132451	PMC6405310-NIHMS1500764-supplement-2.xlsx-Table_S18_List_Of_KD_genes-Table_S18_Key_Driver_Genes_Ranked_By_Enrichment_Ratio_AR_Rummagene_transcription_factors
Enrichr (as used in Mulvey 2024)	Yes	LC	Male vs Female	Female up	PHOX2B	0.974561	1	-0.591062	-0.0864599	RBFOX2, NRXN2, DAB2IP, BAIAP2, UBTF, FOXP1, KIF1A, DDX6, RIMS2, ADAR, BRSK2, SULT4A1, BTBD3, ZFX, RGS5, PHOX2A, ADD1, MYO9A, BSDC1, ELAVL4, SCN2A, PCBP2, ZNF219, LMO3, NT5DC2, RUFY3, LFNG, CAMK2D, DENND5B, DMXL2, PTBP2, ARHGEF37, B4GALNT1, SRPK2, SNRNP35, CRKL, SLC25A44, CLASP1, PHIP, WNK1, RBL2, NADK2, LRRN3, SPTBN1, PTPRR, ASAP1, SRCIN1, TRIO, CLPB, LRSAM1, TRIM24, B3GALT2, FGF1, DTNB, CHMP7, RBM26, CLDN12, MAP2K4, ZEB1, NRG1, SLC6A2, IBTK, MTA3, CBX5, ZMYM2, BCAS3, RAPGEF3, RBMS3, SACM1L, UFL1, CS, HMGA1, PKIA, SESN3, KIFC3, RNF19A, LNPEP, MAP2, RIMS3, RAPGEF4, RAP1B, AFF1, SSBP3, NUP93, NOC2L, WASF1, EPB41L1, CASD1, RBFOX3, ARRDC3	428	0.00104241	PHOX2B_30127528_ChIP-Seq_BE2C_Human_Brain_Neuroblastoma_ChEA_2022	Male vs Female	Female up	RELA	0.48921	0.922672	-1.00309	-0.181498	NAP1L3, WDTC1, MAP3K12, JADE1, SUN1, KCNJ16, UBE2H, SCN9A, EZR, SORBS1, OGT, ITGB5, SLC25A14, FHL1, OCRL, FGF1, JAM2	97	0.00659273	PMC6411037-NIHMS981149-supplement-4.xlsx-Table_S3C-Table_S3C_List_Of_Human_SP-_PF-_ST-EPNs_And_ST-EPN-RELA_Gene_Sets_RELA_Rummagene_transcription_factors
Enrichr (as used in Mulvey 2024)	Yes	LC	Male vs Female	Female up	PIAS1	0.899822	1	-0.67111	-0.100657	RALYL, ADAMTS1, ZNF703, FAM110B, IRS2, SPOCK1, CEBPD, TGM2, BTBD9, CDC42BPB, RIMS2, ITGA4, RPRD1A, RAP1GAP, TPCN1, KCNJ3, PTPRB, PDK4, CD200, IGFBP7, NPAS3, NRXN3, SEC23A, SLAIN2, KDM3B, SLC4A3, SRPK2, CAMTA1, BCL6, ATP2B1, TRIM41, LRRN3, ID4, STEAP2, SV2B, B3GALT2, FAM174B, RASGEF1B, FBXL2, RND3, FAM43B, EFR3A, CDC42EP4, IRX3, RBMS3, PKIA, SBF2, ADRA2A, ZBTB20, JUN, TBL1XR1, TRIM27, ELOVL7, PPARA, KLHL7, FOXJ1, NR3C1, YTHDC1, ZFAND5, RBMS1, LIFR, BBS4, KCNQ3, MARK2, AKAP6, STRADA, CRTC3	269	0.00215277	PIAS1_25552417_ChIP-Seq_VCAP_Human_ChEA_2022	Male vs Female	Female up	RELA	0.916442	1	-0.622994	-0.105975	CLDN5, SIGIRR, CHD5, COL18A1, SREBF1, DAZAP1, VAV2, CACNA2D2, CSNK1G2, CARHSP1, UNC119, NONO, NRGN, CPT1A, FXR2, UBE2I, RELA, RAF1, DVL1, BAIAP2, CRLF1, RXRA, KCNK3, LDLR, AKT1, STK25, GPC1, SYNGR1, GAS6, CTDSP2, ABL1, PPP1R14B, CYBRD1, CNTNAP1, FBXO21, NPTX1, CHPT1, OLFM1, CTBP2	198	0.00194819	PMC6411037-NIHMS981149-supplement-4.xlsx-Table_S3D-Table_S3D_Result_Of_GSEA_With_Human_ST-EPN_Gene_Set_DEGs_In_PDGFA_Tumors_Relative_To_RELA_Fusion_Tumors_Are_Listed_In_The_Table_RELA_Rummagene_transcription_factors
Enrichr (as used in Mulvey 2024)	Yes	LC	Male vs Female	Female up	PIN1	0.830563	1	-0.659981	-0.105441	APOLD1, KIF1B, PDE8B, DGUOK, WIPI2, CBX1, SUN2, KDM1A, PIN1, ASB13, PTBP2, IFRD1, SLC25A44, TRAK2, PDE2A, LRRFIP2, CEP57, MED28, SCAF8, DBN1, NRGN, PRKAR2B, LMO2, OSTM1, SGK1, SSRP1, DCK, PHF14, SAMHD1, HK1, LSM14B, NSD2	123	0.00291412	PIN1_DEPLETION_HUMAN_GSE26262_CREEDSID_GENE_477_DOWN_TF_Perturbations_Followed_by_Expression	Male vs Female	Female up	RELA	0.000141705	0.0059084	-2.42163	-0.444207	CHD5, COL18A1, NRXN2, PSD2, CDH22, GABRA3, PTN, CACNA2D2, LFNG, ACSS1, DISP2, ST8SIA3, ELAVL3, CASKIN2, MICALL2, PRR5, ADAMTS2, KCNC4, RTN2, RELA, BAIAP2, RUNDC3A, KCNK3, NES, CHST1, SCARA3, GPC1, GPR85, FAM167A, MTSS2, GPSM1, TMEM63C, MAGEL2, RUNDC3B, THSD7A, COL9A3, ADAP1, SCN8A	86	0.518848	PMC6411037-NIHMS981149-supplement-4.xlsx-Table_S3E-Table_S3E_Result_Of_GSEA_With_Human_ST-EPN-RELA_Gene_Set_DEGs_In_PDGFA_Tumors_Relative_To_RELA_Fusion_Tumors_Are_Listed_In_The_Table_RELA_Rummagene_transcription_factors
Enrichr (as used in Mulvey 2024)	Yes	LC	Male vs Female	Female up	PIN1	0.51001	1	-0.981096	-0.156277	KLF2, FLII, SLC25A23, TAF10, BTBD3, EHD2, AHNAK2, CTDSP1, FBXO2, AGL, WFS1, PTPRM, G6PD, FADS3, DDIT4, CPNE3	127	0.00632406	PIN1_DEPLETION_HUMAN_GSE26262_CREEDSID_GENE_477_UP_TF_Perturbations_Followed_by_Expression	Male vs Female	Female up	CENPX	0.000539989	0.0151364	-2.63359	-0.535173	DDIT4, TSC22D3, DLK1, PNMT, HES4, KLHDC8B, LGALS3, MTFR1L, EGFL7, DPP7, RNF208, DIPK1B, VSTM2L, ZNF219, GPX3, FAM3A, IDH2, PDLIM7, MAZ, CPNE2, PHC2, THRA	40	0.280163	PMC6420765-12864_2019_5550_MOESM5_ESM.xlsx-D4_Vs_D9-FDR_0_05_logFC_2_RPKM_1_CENPX_Rummagene_transcription_factors
Enrichr (as used in Mulvey 2024)	Yes	LC	Male vs Female	Female up	PML	0.100158	0.622287	-1.50692	-0.247694	NR4A1, FOS, HNRNPU, SUMO3, CSNK1D, ZFYVE9, AGAP3, H2AFX, UBE2I, SKI, PIN1, SENP2, THRA, USP7, SUMO2, BCL6, MED16, MAPK1, TRIM24, NCOR1, MAP2K4, ZMYM2, FBXO3, CSNK2A1, HDAC3, CHD4, MDM2, JUN, TRIM27, MRTO4	94	0.0193397	PML_Transcription_Factor_PPIs	Male vs Female	Female up	CENPX	0.00801984	0.0843891	-2.06402	-0.39891	TRIL, ATP1B2, AGT, EPAS1, BMP7, TGM2, PDLIM5, CPEB4, TM4SF1, IGFBP7, CPE, SULT1C4, SIRPA, ENG, HSPB1, CAMK2A, RHOBTB3, SFXN3	56	0.0718004	PMC6420765-12864_2019_5550_MOESM5_ESM.xlsx-D4_Vs_D9-Unnamed_1_CENPX_Rummagene_transcription_factors
Enrichr (as used in Mulvey 2024)	Yes	LC	Male vs Female	Female up	POLR2A	0.0803184	0.571955	-1.46878	-0.230643	POLR2H, U2AF2, PRPF19, MAP4, GTF2I, TAF10, WDR82, EGLN2, CABIN1, HNRNPU, SAFB, CTDSP1, H2AFX, INTS1, NONO, CBX3, ILF3, HES1, PIN1, ACTB, POLR2B, RPA1, GPS1, RTF1	148	0.0218336	POLR2A_Transcription_Factor_PPIs	Male vs Female	Female up	CENPX	0.00177996	0.0326718	-2.32309	-0.450891	CLDN5, SNTA1, HSPB8, GNG11, SOX18, S1PR1, KLF2, DEPP1, NDRG2, LGI4, NDUFA4L2, DNAJB2, ESAM	54	0.15322	PMC6420765-12864_2019_5550_MOESM5_ESM.xlsx-D4_Vs_D9-Unnamed_2_CENPX_Rummagene_transcription_factors
Enrichr (as used in Mulvey 2024)	Yes	LC	Male vs Female	Female up	POLR3A	0.51119	1	-0.924722	-0.206734	POLR2H, POLR3H, POLR1D, VPS18	16	0.00630915	POLR3A_Transcription_Factor_PPIs	Male vs Female	Female up	CENPX	0.0741585	0.320447	-1.71727	-0.353231	TUBB2B, PDZD4, LFNG, CBLN1, NRGN, PLXNA2, SALL3, NCAN, CACNG7, CRLF1, GAL3ST1, JPH4, RHBDL3, OLFM1, FOXJ1, GLIPR2, CACHD1	37	0.0227984	PMC6420765-12864_2019_5550_MOESM5_ESM.xlsx-D4_Vs_D9-Unnamed_4_CENPX_Rummagene_transcription_factors
Enrichr (as used in Mulvey 2024)	Yes	LC	Male vs Female	Female up	POU2F1	0.280854	0.95583	-1.15243	-0.173861	APOLD1, MORF4L1, CTBP1, VAT1, MCL1, BLCAP, DNAJB4, SPRYD3, RHOBTB2, SLC16A1, HNRNPU, NDUFA4L2, ADAP1, MRTFA, KANSL1, UNKL, NUMA1, GLG1, SLC3A2, ELFN2, PLXNB1, RXRB, THRA, VPS8, ZBTB4, ARHGEF37, WDR74, DAPK3, ABI2, ZMIZ2, VGLL4, CDK14, ATXN2, MEF2D, RHBDD2, MED16, FAM13C, EDF1, GTPBP1, DMTN, CCDC107, CPEB3, PRRC2A, NCOR1, SLC33A1, NFIA, VPS72, AHCY, FEM1A, ABCC5, GPR107, SS18L2, TMEM245, LDLRAD4, ARPC5, SREBF2, BABAM1, RAB11B, HPCAL4, SNX5, OGA, FAM219A, ZBTB20, RAP1B, STARD3, AFF1, NUP93, SRSF11, CHTOP, FOXO3, B4GALT3, SEC62	246	0.0103244	POU2F1_27270436_ChIP-Seq_LNCaP_Human_Prostate_Carcinoma_ChEA_2022	Male vs Female	Female up	CENPX	0.673467	1	-0.701981	-0.161301	TM4SF1, RAB3A, MASP1, CHPT1, TPPP3, FXYD1	20	0.00449259	PMC6420765-12864_2019_5550_MOESM5_ESM.xlsx-D9_Vs_D15-FDR_0_05_logFC_2_RPKM_1_CENPX_Rummagene_transcription_factors
Enrichr (as used in Mulvey 2024)	Yes	LC	Male vs Female	Female up	POU2F1	0.899382	1	-0.622394	-0.0955929	SEC61A1, FBXO31, FAM110B, BLCAP, RIMS2, TBC1D10B, CHODL, PSIP1, NDUFA4L2, PHYHIP, DBNL, SHISAL1, RUNDC3B, TAPBP, ZBTB4, TMEM9, PLEC, ST6GALNAC6, GDA, WIPF2, MED16, FAM13C, TTC39B, PRRC2A, AHCY, RGMA, NRG1, NDRG1, TTC39A, CYLD, ZFAND6, EIF4G3, SGK1, SYNE1	192	0.00215802	POU2F1_35413990_ChIP-Seq_Human_ARnegCRProstateCancer_ChEA_2022	Male vs Female	Female up	CENPX	0.000699986	0.0180153	-2.88402	-0.651099	JUNB, FOS, TINCR, ATP1A2, DPP7, VCAM1, BHLHE40, JUN, ADM, AHNAK2	22	0.245527	PMC6420765-12864_2019_5550_MOESM5_ESM.xlsx-D9_Vs_D15-Unnamed_1_CENPX_Rummagene_transcription_factors
Enrichr (as used in Mulvey 2024)	Yes	LC	Male vs Female	Female up	POU2F1	0.746965	1	-0.844985	-0.124818	APOLD1, EML2, BLCAP, VPS4A, INF2, FOXP1, GADD45B, DNAJB4, TAF10, POLR2A, MED15, SLC16A1, BTBD3, ZDHHC5, EGLN2, COASY, UBXN7, TMEM230, NDUFA4L2, MFGE8, GRK6, CDKN2D, TNS2, HEXIM1, ADD1, PTPRM, MMACHC, CPEB4, DOCK9, GBF1, NUMA1, CUL4B, SIRT2, SEMA4F, RNF40, PLXNB1, IFI6, G6PC3, DMXL2, FN1, WDR74, ACIN1, IFRD1, HMG20A, ZMIZ2, VGLL4, ADCYAP1, PHIP, NADK2, MED16, GTPBP1, TOMM40, CCDC107, NFKBIA, GUF1, CPEB3, PRRC2A, KPNA5, RAB13, FGF1, NFIA, RYR2, AHCY, MTMR6, MAP2K4, LIN52, DHDDS, MTA3, CBX5, RBMS3, ALKBH6, CS, AP2B1, SESN3, LCOR, ARPC5, SREBF2, BABAM1, ZNF331, ABCD3, FAM219A	357	0.00375518	POU2F1_35413990_ChIP-Seq_Human_ARposCRProstateCancer_ChEA_2022	Male vs Female	Female up	NME2	0.934941	1	-0.373199	-0.0711365	NME3, NME4, PDP1, PRDX1, PC, OGDH, PRDX6, POLDIP2, POLG, PDP2, PRDX2, PDK4, PNPT1, NT5DC3, PDPR, OAT, NUDT2, NRDC, PHB2, NNT	62	0.00170196	PMC6422987-Table_1.XLSX-Sheet1-NME2_NME2_Rummagene_transcription_factors
Enrichr (as used in Mulvey 2024)	Yes	LC	Male vs Female	Female up	POU2F1	0.258875	0.924153	-1.20607	-0.188792	WDR6, DOHH, GADD45B, TESK1, RAB40C, RNF220, PSIP1, CTDSP1, GOLGA3, SALL2, G3BP1, PIN1, NUMA1, RAB11FIP3, BRD2, CDK5, RAPGEF1, MYH9, ACIN1, PYGO2, HMGB2, PTGES3, BRF1, SELENOO, UPF2, AGPAT2, FAM8A1	153	0.0109168	POU2F1_KD_HUMAN_GSE50588_CREEDSID_GENE_2799_DOWN_TF_Perturbations_Followed_by_Expression	Male vs Female	Female up	KCNIP3	0.9958	1	-0.462061	-0.0758422	JUND, SLC3A2, CDC42EP4, AP2B1, MAT2A, JADE1, PTGES3, TNPO2, SMPD4, SLC16A1, TBRG4, NOTCH2, CARHSP1, DBP, RHEB, LONP1, NRGN, ELP5, SLC1A4, ANKRD17, ZNFX1, NUP62, ASXL1, HMGB2, G3BP1, HIRIP3, PSIP1, GTPBP3, KHSRP, HNRNPU, MYADM, FOXRED1, SS18, TOB2, LDLR, MAP3K20, L3MBTL2, PTBP1, GRK6, FZR1, PPP1R10, EIF3B, MAZ, ILF3, TNPO3	370	0.000419009	PMC6433297-pbio.3000178.s012.xlsx-DREAM_targets-BUB1B_KCNIP3_Rummagene_transcription_factors
Enrichr (as used in Mulvey 2024)	Yes	LC	Male vs Female	Female up	POU2F1	0.553289	1	-0.948019	-0.149056	DLG4, JUNB, MAP2K2, CARM1, SLC2A1, BLCAP, KCTD20, SSTR2, MGAT5, SS18, PDLIM7, UBE2H, FUT11, GSR, LMO3, NECAB3, GRPEL1	146	0.00579734	POU2F1_KD_HUMAN_GSE50588_CREEDSID_GENE_2799_UP_TF_Perturbations_Followed_by_Expression	Male vs Female	Female up	RORA	0.127657	0.438375	-1.45846	-0.273382	SPARC, NR4A1, CAPN1, TUBB2B, NUMA1, PPP5C, CDH2, EHD2, SF3A1, JUN, CPSF7, OGT, ID1, CTNNB1, EIF4A3, CLU, FGF2	71	0.0168665	PMC6436215-13073_2019_626_MOESM2_ESM.xlsx-NCM-RORA_RORA_Rummagene_transcription_factors
Enrichr (as used in Mulvey 2024)	Yes	LC	Male vs Female	Female up	POU3F3	0.99432	1	-0.149488	-0.024203	C1QL1, BTG2, PLXND1, DISP2, CEND1, SYT7, GAS6, CNTFR, CRIP1, SCN9A, TMEM214, PPP1R10, PTPRR	107	0.000487637	POU3F3_KD_MOUSE_GSE62033_CREEDSID_GENE_2618_DOWN_TF_Perturbations_Followed_by_Expression	Male vs Female	Female up	IRF2	0.395012	0.830686	-1.08682	-0.195128	BSG, CAPN1, BCAN, JUNB, CEBPD, MTA1, ARHGEF11, FOS, COL6A1, ITGA3, B4GALT2	104	0.00798474	PMC6436215-13073_2019_626_MOESM2_ESM.xlsx-PCM-IRF2_IRF2_Rummagene_transcription_factors
Enrichr (as used in Mulvey 2024)	Yes	LC	Male vs Female	Female up	POU3F3	0.99748	1	-0.0994825	-0.0159893	MFGE8, NAPB, ALDH5A1, IMPDH2, PPP1R15A, LFNG, TRPT1, CEP57, PIK3CB, ACVR1B, RAB30, RND3, RHOB, MAPKAPK2, SGK1, PKIA, SESN3, CEBPG, XPA, DNAJC27, SRXN1, NME4, DZIP1, TFAM	116	0.00032429	POU3F3_KD_MOUSE_GSE62033_CREEDSID_GENE_2618_UP_TF_Perturbations_Followed_by_Expression	Male vs Female	Female up	NFKB1	0.817764	1	-0.675958	-0.121648	MCL1, DNAJB1, ARHGEF11, PPP1R15A, PLXND1, WNK2, MGST1	102	0.00304575	PMC6436215-13073_2019_626_MOESM2_ESM.xlsx-PCM-NFKB1_NFKB1_Rummagene_transcription_factors
Enrichr (as used in Mulvey 2024)	Yes	LC	Male vs Female	Female up	PPARA	0.300834	0.980456	-1.21265	-0.206602	MEIS2, PCYT2, TSC22D3, DNAJB2, GUCY1B1, ODC1, BCL7C, PCBP4, ID1, ABAT, CORO1B, SLC38A3, PAQR6, TUBB2B, TM4SF1	71	0.00983606	PPARA_ACTIVATION_HUMAN_GSE17251_CREEDSID_GENE_501_DOWN_TF_Perturbations_Followed_by_Expression	Male vs Female	Female up	NR1H2	0.854963	1	-0.626951	-0.112445	FN1, YWHAE, ARHGEF11, CARM1, STIM1, PDGFRB, CCN2, HLA-B	105	0.00265739	PMC6436215-13073_2019_626_MOESM2_ESM.xlsx-PCM-NR1H2_NR1H2_Rummagene_transcription_factors
Enrichr (as used in Mulvey 2024)	Yes	LC	Male vs Female	Female up	PPARA	0.671607	1	-0.828712	-0.133492	PI4KB, SYNPO, SLC7A5, CEBPD, MCRIP2, TNFRSF21, PLXNA2, OXSR1, WFS1, PRELID3B, PDK4, TMEFF1, FAM222A, MAP4K3, ABLIM3, RAP1GAP2, VSTM2L, ECH1, DTX4, AGPAT2, RAB30, FABP3, HILPDA, ZFAND6, TTC7B, IFIT2, SLC27A4, ABCD3, RAPGEF4, SH3BGRL2, SRXN1, APOL6, PEG3, SYT17, GCLM, AZIN1, SPATS2L, VLDLR, LGI1, POR, CHKA, INAFM2	113	0.0045116	PPARA_ACTIVATION_HUMAN_GSE17251_CREEDSID_GENE_501_UP_TF_Perturbations_Followed_by_Expression	Male vs Female	Female up	RXRA	0.647347	1	-0.844356	-0.156283	BSG, EGR1, COL18A1, NR1H2, PDGFRB, PPP1R15A, EPHX2, RPS4X, COL4A5, GLB1, FGF2, CAPN2, WLS, FGF1, PTPRZ1	79	0.00476207	PMC6436215-13073_2019_626_MOESM2_ESM.xlsx-PCM-RXRA_RXRA_Rummagene_transcription_factors
Enrichr (as used in Mulvey 2024)	Yes	LC	Male vs Female	Female up	PPARA	0.636767	1	-0.815497	-0.144507	JUNB, EGR1, TSC22D3, CDKN2D, BOK, FAM107A, B4GALNT1, SELENOO, SVIP, LDHD, IRX3, SGK1, ARRDC3, EHBP1, NAB2, SDF2L1, SLC25A38, PDP1	53	0.00487296	PPARA_ACTIVATION_MOUSE_GSE17250_CREEDSID_GENE_502_DOWN_TF_Perturbations_Followed_by_Expression	Male vs Female	Female up	SP100	0.869383	1	-0.564524	-0.104374	DUSP1, EFNB3, FLT1, SDC4, SKI, ITGB5, CTNNB1, SMARCD3, RXRA, KCNC1, FKBP1A, KANSL1, GTF2F2	80	0.00250083	PMC6436215-13073_2019_626_MOESM2_ESM.xlsx-PCM-SP100_SP100_Rummagene_transcription_factors
Enrichr (as used in Mulvey 2024)	Yes	LC	Male vs Female	Female up	PPARA	0.447451	1	-1.0386	-0.168155	CTIF, MAPRE3, MAP2K2, PIM3, FOXP1, OXSR1, PDK4, NT5DC2, RAB15, ADCK2, SLC16A3, HIF1A, TECPR1, MEF2D, GLUL, ECH1, SLC25A22, RAB30, PPM1H, HILPDA, PLAT, ACOX1, ST5, ADRA2A, ABCD3	107	0.00716976	PPARA_ACTIVATION_MOUSE_GSE17250_CREEDSID_GENE_502_UP_TF_Perturbations_Followed_by_Expression	Male vs Female	Female up	TET2	0.0433791	0.233769	-1.50547	-0.258542	SPARC, CLDN5, METRN, WFS1, SYNPO, FLT1, ICAM2, HEYL, NRN1, CDH4, CX3CL1, TGM2, RAPGEF3, NTN1, BCAR1, DISP2, MX1, NR2F6, EI24, RGS3, ENG, RIPOR2, COL6A2, SLC4A4, SPTB, FKBP1A, CORO1B, ABLIM3, LZTFL1, FBXL18, SERPINE2, SERPING1, SIL1, FAHD2A, MAP6, NFKBIA, GNAO1, TMEM231, PHC2, LAMB2, GRAMD1B, EMP3, WSCD1, CHPT1, PLAAT4, CDKL2, FSD1, SLC4A3, GLIPR2, RBCK1, COPG1, RPS6KA2, ARHGAP44, JAM3, C1QTNF1, ITGA4, PKN1, GGT5, BST2, SRPX, PEMT, RNF157, ATP2B2, CFAP157, AMPD2, FGFR1	172	0.0303017	PMC6438015-13148_2019_651_MOESM7_ESM.xlsx-Sheet1-Table_S2_Genes_Exhibiting_Both_Significantly_Increased_Promoter_Methylation_And_Significantly_Lowered_Expression_In_CRISPR_TET2-KO_Cells_TET2_Rummagene_transcription_factors
Enrichr (as used in Mulvey 2024)	Yes	LC	Male vs Female	Female up	PPARA	0.98614	1	-0.259149	-0.041612	JUND, SUSD2, ACO2, SRGN, RGS5, MYL9, CFL1, ACTB, PDK4, EIF4A1, TMBIM6, DYNLL2, MYH9, MAOA	117	0.000764887	PPARA_DEFICIENCY_MOUSE_GSE6864_CREEDSID_GENE_659_DOWN_TF_Perturbations_Followed_by_Expression	Male vs Female	Female up	NR2F6	0.123118	0.429863	-1.55019	-0.31159	FN1, FOS, NUPR1, BCL6, TAF10, LZTR1, AMOT, ARHGAP35, NEURL1, SERPING1, SESN3	43	0.0172193	PMC6439317-Table_4.XLSX-NR2F6-Supplementary_Table_4_Genes_With_Significant_Correlation_With_NR2F6_NR2F6_Rummagene_transcription_factors
Enrichr (as used in Mulvey 2024)	Yes	LC	Male vs Female	Female up	PPARA	0.940601	1	-0.539952	-0.0830396	BSG, FOS, DNAJC7, MRFAP1, PSMC3, ZFP36, ARRB1, ITPK1, YWHAE, DGKZ, PFN1, SLC16A1	189	0.00162135	PPARA_DEFICIENCY_MOUSE_GSE6864_CREEDSID_GENE_659_UP_TF_Perturbations_Followed_by_Expression	Male vs Female	Female up	NFE2L2	0.247755	0.649425	-1.33947	-0.279338	HSPA1B, SLC3A2, GADD45B, MAFG, PCYT1A, NQO2, CSKMT, FLYWCH1	34	0.0112425	PMC6440742-elife-43627-supp4.xlsx-NFE2L2_ChIP-HeLa_ChIP1_NFE2L2_Rummagene_transcription_factors
Enrichr (as used in Mulvey 2024)	Yes	LC	Male vs Female	Female up	PPARA	0.99982	1	-0.0134634	-0.00211416	GLUD1, PPDPF, HYOU1, MFSD2A, UBE2H, EIF1, COQ8A, GLS2, NDRG2, ATP5F1D, BCL6, LMAN2, STARD10, ECH1, FADS2, GAPDH, AHCY, SLC25A22, CHCHD10, GPD1, ACOX1, ABCD3, SREBF1, ARRDC3, PPARA, PEX16, HYI, PERP, ACADS, TYMP, MMD, FBXO21, ANGPTL4, S100A10, SIGMAR1, TM7SF2, HADHA, SLC27A5, PEMT, GOT2, ACBD5, CPOX, CAT, SEPHS2, GNA12, GABARAPL1, LRP1, PTTG1IP, TMEM19, FERMT2, SCARB1, DHCR24, COX6A1, RPL28, CYP7B1, EPHX2, DHRS3, BBOX1, NIPSNAP1, PPP1R3C, SDC4, BTG1, LONP2, NDUFS2, HSD17B10, HSDL2, PREPL, FCGRT, ABHD3, ECI1, GSTK1, ARL6IP1, ST3GAL5, ALDH9A1, CDO1, IDH1, RPS26, RETSAT, IGFBP2, GJB1, BCKDHA, CYP27A1, PSMB3, ACADVL, PSAP, RIDA, FXYD1, ACSL1, PAICS, UBA52, SFXN1, PLS3, CLPX, ACAA2, ALDH3A2, DCXR, NDUFS1, CERS2, AGPAT3, CITED2, GPAM, CHPT1, HADHB, DPY19L3, DECR1, ECI2, APOC1, HADH, HMGCL, EBPL, GSTP1, ASL, KYAT3, HSD17B11, GLO1, ETFB, COPS6, AGT, ALDH1A1, APOE, SEC14L2, HSD17B4, SC5D, ERBB3, QDPR, RARRES2, TOMM7, MAOB, CISD1, CYC1, LDHA, SMDT1, DDC, TMEM14C, EEF1A1, CBR1, COX6B1, ME1, DDT, NDUFA10, CHCHD2, ATP5PF, ESD, HSPA5, NDUFB11, NDUFA4, MDH1, PARK7	148	8.65686e-05	PPARA_KO_MOUSE_GSE18564_CREEDSID_GENE_543_DOWN_TF_Perturbations_Followed_by_Expression	Male vs Female	Female up	NFE2L2	0.236795	0.630524	-1.34966	-0.27886	APOLD1, HSPA1B, TM4SF1, INTS1, MAFK, FLYWCH1, FLYWCH2, SLC25A37, AHCYL1, STK16, RALGDS, HSPA1A, ASPH, S100A13, ERRFI1	36	0.0115833	PMC6440742-elife-43627-supp4.xlsx-NFE2L2_ChIP-HeLa_ChIP2_NFE2L2_Rummagene_transcription_factors
Enrichr (as used in Mulvey 2024)	Yes	LC	Male vs Female	Female up	PPARA	0.99984	1	-0.00413978	-0.000658935	TGM2, NRN1, CANX, SLC25A39, MEG3, EIF4A1, CTSZ, FN1, TOB1, DBP, PRDX1, GLUL, CSDE1, NDRG1, ADAM11, RAPGEF4, MT2A, BGN, IFI27, VLDLR, SERPING1, POR, OAT, LY6E, AACS, HMGCR, CPT1A, IFITM2, TSPAN31, ALAS1, HDLBP, P4HB, MTCH2, HNRNPK, MTSS1, CYB5A, GSTM3, HAMP, EFHD2, ERRFI1, EPHX1, ATP2A2, SPINT2, SLC4A4, RXRA, DDX5, HIPK2, DCN, NT5E, IL6ST, GNE, HSPA9, XBP1, LHPP, CD164, HERPUD1, LPIN2, SORD, IFITM3, SLC20A1, FDFT1, MSMO1, IDH2, TSPAN7, CTSB, SLC1A2, SRPRA, SLC6A9, PPA1, CTNNB1, GPCPD1, LGALS3BP, AK2, SELENOP, PHYH, MALAT1, SLC39A14, AP3M1, CTSL, CP, SRSF5, APP, SELENOW, LPIN1, EGFR, TMEM176B, B2M, ALAD, ACADM, MAN2A1, SLC38A2, GPX4, BDH1, PCP4L1, ATP1A1, GM2A, SQLE, FTH1, TUBB4B, AKR1A1, TMEM97, EIF4G2, RPS12, RPL17, ALDH1L1, PSMB7, NSDHL, PGK1, PDIA3, GRN, TECR, CSRP1, UBC, HMGCS1, GOT1, FDPS, ELOVL5, CD81, TUBA1B, IDI1, CYP51A1, TPI1, MFSD1, PPIA, ACTG1, APOC2, CD74, C3	128	8.16169e-05	PPARA_KO_MOUSE_GSE18564_CREEDSID_GENE_543_UP_TF_Perturbations_Followed_by_Expression	Male vs Female	Female up	TFEB	0.871983	1	-0.475441	-0.0942014	SLC12A4, DPP7, SLC44A2, ARSA	47	0.00247213	PMC6461621-41467_2019_9634_MOESM4_ESM.xlsx-Data_S1a-List_Of_75_Top-Ranked_And_Significantly_Enriched_FDRp_0_01_Autophagy_-Lysosomal_Related_Genes_In_GSEA_Analsyis_Of_TFEB_S142A_Vs_S142E_Mutants_TFEB_Rummagene_transcription_factors
Enrichr (as used in Mulvey 2024)	Yes	LC	Male vs Female	Female up	PPARA	0.948481	1	-0.510637	-0.0788307	BSG, FOS, MRFAP1, PSMC3, PCYT2, PIM3, ZFP36, ITPK1	180	0.00150369	PPARA_KO_MOUSE_GSE6864_CREEDSID_GENE_1371_DOWN_TF_Perturbations_Followed_by_Expression	Male vs Female	Female up	FOXP2	0.661367	1	-0.785528	-0.158991	CDH4, TNRC6A, EZR, MRPS2, JAK1, AGO1, EIF4G1, ADAP1, TNRC6C, APH1A, TNRC6B, STAT3, CDH11, HSP90AA1, RHOA, PHOX2B, LRRTM2, STAT5B	41	0.00461673	PMC6473030-Table_7.XLSX-Liste_Of_FOXP2_Regulated_genes-List_Of_80_Neuronal_Proteins_Identified_By_Oswald_Et_Al_Front_Cell_Neurosci_2017_As_Being_Regulated_By_FOXP2_In_A_Human-Specific_Manner_FOXP2_Rummagene_transcription_factors
Enrichr (as used in Mulvey 2024)	Yes	LC	Male vs Female	Female up	PPARA	0.99922	1	-0.047674	-0.00757196	SUSD2, RPS2	131	0.000180261	PPARA_KO_MOUSE_GSE6864_CREEDSID_GENE_1371_UP_TF_Perturbations_Followed_by_Expression	Male vs Female	Female up	ATF3	0.0907382	0.359375	-1.5317	-0.285206	JUND, EGR1, HSF1, SREBF1, FOS, AGT, KAT2A, POLR2A, TGM2, BHLHE40, BRF1, JUN, PCYT1A, MAFK, ZBTB7A, RXRA, EBF1, EP300, USF2, SMARCA4, MXI1, CTBP2, SREBF2, TEAD1, NELFE	75	0.0204249	PMC6480911-12864_2019_5654_MOESM3_ESM.xlsx-Feature-ATF3_2_ATF3_Rummagene_transcription_factors
Enrichr (as used in Mulvey 2024)	Yes	LC	Male vs Female	Female up	PPARA	0.99972	1	-0.115086	-0.017491	BSG, FOS, ARF1	221	0.000107975	PPARA_KO_MOUSE_GSE6864_CREEDSID_GENE_1372_DOWN_TF_Perturbations_Followed_by_Expression	Male vs Female	Female up	ADNP	0.271415	0.682802	-1.23523	-0.230003	CHD5, ADCYAP1, ADCYAP1R1, HYAL2, ADM, SLC1A2, USP8, AGL, KCNK9, KCNK3, PTOV1, FAT1, PLAT, SSH1, SH3GL1, LUZP2, PBXIP1, PPFIBP1, CBX1, CRLS1, SMARCA4	75	0.0105711	PMC6487024-13148_2019_658_MOESM2_ESM.xlsx-S10-Pr_Intrc_ADNP-1-Unnamed_1_ADNP_Rummagene_transcription_factors
Enrichr (as used in Mulvey 2024)	Yes	LC	Male vs Female	Female up	PPARA	0.99618	1	-0.125051	-0.0201937	MRFAP1, RPS2, GLUD1	110	0.000399529	PPARA_KO_MOUSE_GSE6864_CREEDSID_GENE_1372_UP_TF_Perturbations_Followed_by_Expression	Male vs Female	Female up	ADNP	0.048779	0.250547	-1.72387	-0.331552	CHD5, MGST1, NTN1, LTBP3, ADCY2, NTM, RIPOR2, SALL3, MAST1, CACNG7, RAB40C, PLXNA1, TECPR1, FBXL18	58	0.0284942	PMC6487024-13148_2019_658_MOESM2_ESM.xlsx-S3-ADNP-1_DMRs-Unnamed_11_ADNP_Rummagene_transcription_factors
Enrichr (as used in Mulvey 2024)	Yes	LC	Male vs Female	Female up	PPARA	0.99612	1	-0.125791	-0.0203289	MRFAP1, RPS2, GLUD1	109	0.000402666	PPARA_KO_MOUSE_GSE6864_CREEDSID_GENE_1373_DOWN_TF_Perturbations_Followed_by_Expression	Male vs Female	Female up	HLF	0.594648	1	-0.823293	-0.189176	NR4A1, LGALS3	20	0.00532693	PMC6488738-mmc6.xlsx-HLF-Target_Gene_HLF_Rummagene_transcription_factors
Enrichr (as used in Mulvey 2024)	Yes	LC	Male vs Female	Female up	PPARA	0.99976	1	-0.1143	-0.017379	BSG, FOS, ARF1	220	9.99638e-05	PPARA_KO_MOUSE_GSE6864_CREEDSID_GENE_1373_UP_TF_Perturbations_Followed_by_Expression	Male vs Female	Female up	SOX13	0.0333193	0.20047	-2.0218	-0.449115	NR4A1, DLK1, GRIN2C, SSTR2, RASL12, ITGB4, SOX2, SDC4	24	0.0347573	PMC6488738-mmc6.xlsx-SOX13-Target_Gene_SOX13_Rummagene_transcription_factors
Enrichr (as used in Mulvey 2024)	Yes	LC	Male vs Female	Female up	PPARA	0.99922	1	-0.047674	-0.00757196	SUSD2, RPS2	131	0.000180261	PPARA_KO_MOUSE_GSE6864_CREEDSID_GENE_981_DOWN_TF_Perturbations_Followed_by_Expression	Male vs Female	Female up	SOX2	0.185596	0.554931	-1.56307	-0.381957	NR4A1, SOX2	15	0.0135156	PMC6488738-mmc6.xlsx-SOX2-Target_Gene_SOX2_Rummagene_transcription_factors
Enrichr (as used in Mulvey 2024)	Yes	LC	Male vs Female	Female up	PPARA	0.952281	1	-0.50183	-0.0774453	BSG, FOS, MRFAP1, PSMC3, PCYT2, PIM3, ZFP36, ITPK1	181	0.00144429	PPARA_KO_MOUSE_GSE6864_CREEDSID_GENE_981_UP_TF_Perturbations_Followed_by_Expression	Male vs Female	Female up	TCF12	0.0669587	0.299471	-1.82659	-0.402849	NR4A1, SSTR2, ITGB4, SOX2	25	0.0240861	PMC6488738-mmc6.xlsx-TCF12-Target_Gene_TCF12_Rummagene_transcription_factors
Enrichr (as used in Mulvey 2024)	Yes	LC	Male vs Female	Female up	PPARA	0.99244	1	-0.379716	-0.0571795	CLDN5, VEGFB, SOX18, MRFAP1, KLF2, GNG11, EPAS1, YWHAE, TSC22D3, GPX3, SLC16A1, SGTA, HNRNPU, EFNB3, CTDSP1, OXSR1, AGL, ACSS1	253	0.000563111	PPARA_OE_MOUSE_GSE3067_CREEDSID_GENE_2436_DOWN_TF_Perturbations_Followed_by_Expression	Male vs Female	Female up	MAX	0.714906	1	-0.602602	-0.147254	RBM15B, ETV1, DNMT3A, DZIP1, VGF, AGO2, CACUL1, NDUFS1, SMAD2, DYM, VPS16, SSR1, NOP58, GTF2H1, FGF14	15	0.00407437	PMC6522544-41467_2019_9937_MOESM5_ESM.xlsx-V_MAX_01-Unnamed_0_MAX_Rummagene_transcription_factors
Enrichr (as used in Mulvey 2024)	Yes	LC	Male vs Female	Female up	PPARA	0.98894	1	-0.305275	-0.0477223	BSG, JUND, CTBP1, PIM3, PRPF19, NSFL1C, DNAJB4	156	0.000682304	PPARA_OE_MOUSE_GSE3067_CREEDSID_GENE_2436_UP_TF_Perturbations_Followed_by_Expression	Male vs Female	Female up	ZBTB16	0.99388	1	-0.204759	-0.0365493	FN1, PLEC, UBAP2L, P4HA1, RBM14, WDR13, NONO, SPTBN1, FXR2	110	0.000506284	PMC6533336-41467_2019_9972_MOESM4_ESM.xlsx-Supplementary_Data_1-Supplementary_Data_1_PLZF_IP_-_Mass_Spectrometry_Identified_Proteins_ZBTB16_Rummagene_transcription_factors
Enrichr (as used in Mulvey 2024)	Yes	LC	Male vs Female	Female up	PPARA	0.50263	1	-0.993128	-0.149494	DUSP1, NR4A1, MORF4L1, BSG, CTBP1, PSMC3, SMARCD3, MCL1, CARM1, ACO2, RPS2, YWHAE, FASTK, PIGQ, PFN1, KIF1B, DVL1, RTN2, EGLN2, TMCC2, ODC1, TMEM230, DENND4B, UBALD2, SNTA1, CAPZB, ARFGAP2, SUN2, AGL, MYL9, PDLIM7, CTDNEP1, NUDT4, DDIT4	254	0.00641811	PPARA_OE_MOUSE_GSE5777_CREEDSID_GENE_271_DOWN_TF_Perturbations_Followed_by_Expression	Male vs Female	Female up	TCF4	0.269395	0.680886	-1.25822	-0.241052	HYAL2, DDX51, KAT2A, CPSF7, ADAM15, SURF2, AKT2, FAM219B, UNKL, PWWP2B, PNISR, LRRC23, SH2B1, GTF3C1	60	0.0106253	PMC6538246-pone.0217497.s007.xlsx-A5SS-ENSG00000196628_TCF4_Rummagene_transcription_factors
Enrichr (as used in Mulvey 2024)	Yes	LC	Male vs Female	Female up	PPARA	0.99806	1	-0.136726	-0.0213942	JUND, BTG2, MCRIP2, GPX3, HCFC1R1, SGTA	154	0.000284451	PPARA_OE_MOUSE_GSE5777_CREEDSID_GENE_271_UP_TF_Perturbations_Followed_by_Expression	Male vs Female	Female up	TCF4	0.269395	0.680886	-1.25822	-0.241052	HYAL2, DDX51, KAT2A, CPSF7, ADAM15, SURF2, AKT2, FAM219B, UNKL, PWWP2B, PNISR, LRRC23, SH2B1, GTF3C1	60	0.0106253	PMC6538246-pone.0217497.s007.xlsx-A5SS-TCF4_TCF4_Rummagene_transcription_factors
Enrichr (as used in Mulvey 2024)	Yes	LC	Male vs Female	Female up	PPARA	0.373333	1	-1.1732	-0.266582	CEBPD, PDK4, CEBPB, NFKBIA	15	0.00835918	PPARA_mouse_TRRUST_Transcription_Factors_2019	Male vs Female	Female up	JUN	0.9835	1	-0.339709	-0.0597617	RHOB, TMBIM6, DNAJB1, EGR1, FOS, GLUL, LGALS3, ERH	129	0.00083568	PMC6558497-CAM4-8-3072-s002.xlsx-Table_S4-Table_S4_Hub_JUN_Encompassing_Genes_JUN_Rummagene_transcription_factors
Enrichr (as used in Mulvey 2024)	Yes	LC	Male vs Female	Female up	PPARD	0.837743	1	-0.572725	-0.0975762	CLIP3, FOS, TLN2, PTPRU, MFGE8	71	0.00283946	PPARD_23176727_ChIP-Seq_KERATINOCYTES_Mouse_ChEA_2022	Male vs Female	Female up	PAX5	0.144197	0.471231	-1.53467	-0.318508	PDGFRB, BCR, PPP2R1A, PTCH1, PIK3R2, RAF1, PSMB5	35	0.0157185	PMC6565568-MGG3-7-e721-s001.doc-0-PAX5_PAX5_Rummagene_transcription_factors
Enrichr (as used in Mulvey 2024)	Yes	LC	Male vs Female	Female up	PPARD	0.756945	1	-0.78948	-0.121141	PI4KB, DLG4, MRFAP1, AP2A1, INF2, CELF5, GOLGA2, CLIP2, GADD45B, KCNK3, PTDSS2, TNFRSF21, MRFAP1L1, TRIM8, OXSR1, ICAM2	195	0.00365604	PPARD_23208498_ChIP-Seq_MDA-MB-231_Human_ChEA_2022	Male vs Female	Female up	STAT5A	0.051419	0.258417	-1.41244	-0.236713	WDR6, GJA1, NSMF, GDI1, SPTBN2, FOS, VGLL4, HES1, DAZAP1, MAT2A, AUTS2, PTDSS2, MROH1, PIGQ, USP9X, UBA1, LRP10, DAG1, ZFYVE9, EZR, SON, FAM53C, CANX, TMUB1, QKI, IRF2BP2, CASKIN2, PPP2R1A, ABCG2, RABL6, THOP1, DMWD, ZBTB7A, RBM15B, FLNA, ATXN7L3, GTF3C5, DDX6, TLN1, MEGF9, TP53BP2, TMED7, EIF2S3, SS18, CERS2, FAT1, FBXL18, EIF3B, PRRC2A, TRPS1, PLXNB2, MAZ, KIF3B, KLHDC10, HIPK2, PACS2, MIDN	253	0.0277144	PMC6584338-jcav10p2520s2.xlsx-total_Validated_1577_genes-STAT5A_STAT5A_Rummagene_transcription_factors
Enrichr (as used in Mulvey 2024)	Yes	LC	Male vs Female	Female up	PPARD	0.98044	1	-0.249921	-0.0410341	SLC2A1, EGR1, GTF2I	95	0.000911295	PPARD_KO_HCT116_HUMAN_GSE89729_RNASEQ_DOWN_TF_Perturbations_Followed_by_Expression	Male vs Female	Female up	TET2	0.275894	0.689689	-1.2318	-0.230206	NR4A1, ENTPD2, HES5, MROH1, B4GALT2, BRF1, CARHSP1, ZCCHC3, NR2F6, IQCA1, KAT8, RBM15B, CSKMT, FAAP20, BLCAP	73	0.0104526	PMC6604319-13072_2019_278_MOESM3_ESM.xlsx-CEM_Ect_TET2_DEGs_DMRs_hDMRs-Unnamed_1_TET2_Rummagene_transcription_factors
Enrichr (as used in Mulvey 2024)	Yes	LC	Male vs Female	Female up	PPARD	0.956801	1	-0.619183	-0.0912364	MORF4L1, DDX3X, PTMS, MRFAP1, ARF1, MPRIP, SLC7A5, CTBP1, NACC1, MAFG, NRAS, U2AF2, ARPP19, RPS2, UBQLN4, YWHAE, NSFL1C, DDX6, PFN1, PRRC2B, CANX, HNRNPU, CBX1, HYOU1, HEXIM1, ITGA3, FLNA, CFL1, ACTR1A, PHB2, ACTB, PCBP2, EIF4A1, ADRM1, MED24, MYH9, GNB2, TPD52L2, DMXL2, HSPA1B, SUPT16H, B4GALNT1, PLEC, EFTUD2, CDC27, HMGB2, TPM3, MYBBP1A, PSMD2	375	0.00137093	PPARD_KO_HCT116_HUMAN_GSE89729_RNASEQ_UP_TF_Perturbations_Followed_by_Expression	Male vs Female	Female up	TET2	0.338513	0.765518	-1.16643	-0.221048	FAM181B, MICAL3, FOXP1, SPTBN4, SEZ6, NCAN, CASKIN1, GRIA3, CSKMT, CELF4, MED22, RUFY3, WSCD1, LMO2, SGPP2, MNS1, TXN2, PITPNB	65	0.00901917	PMC6604319-13072_2019_278_MOESM3_ESM.xlsx-CEM_Ect_TET2_DEGs_DMRs_hDMRs-Unnamed_5_TET2_Rummagene_transcription_factors
Enrichr (as used in Mulvey 2024)	Yes	LC	Male vs Female	Female up	PPARD	0.329893	1	-1.19284	-0.209261	CHD5, TUBB4A, SPOCK1, EGR1, SLC6A17, CDH22, NT5DC2, TMEM151B, NPAS3, RAB6B, ST6GALNAC6, KLF15, HSPB8, CNTNAP2, SLC38A5, LDLRAD3, HDAC6	57	0.00919558	PPARD_KO_MOUSE_GSE16048_CREEDSID_GENE_81_DOWN_TF_Perturbations_Followed_by_Expression	Male vs Female	Female up	TET2	0.557169	0.98489	-0.916524	-0.185505	BTG2, CARM1, AKT2, HMGN5, ID2, MDM4, EP300, PRMT1, PCBP4, PPP2R5B, MYBBP1A, CNOT4, RBL2, MDM2	41	0.00575197	PMC6604319-13072_2019_278_MOESM3_ESM.xlsx-GSEA_TET2-CCRF-CEM_EV_Vs_Ectopic_TET2_TET2_Rummagene_transcription_factors
Enrichr (as used in Mulvey 2024)	Yes	LC	Male vs Female	Female up	PPARD	0.921282	1	-0.472084	-0.0768254	APOLD1, GPD1L, GPM6A, GADD45B, PDE8B, AK4, IFI44L	102	0.00188596	PPARD_KO_MOUSE_GSE16048_CREEDSID_GENE_81_UP_TF_Perturbations_Followed_by_Expression	Male vs Female	Female up	TET2	0.0198796	0.147456	-2.02556	-0.416644	MCL1, HSPA1B, IFI6, DAPK1, TMBIM1, NOL3, PELI3, GCLM, RELA, HMGB2, RAF1	37	0.045314	PMC6604319-13072_2019_278_MOESM3_ESM.xlsx-GSEA_TET2-Unnamed_2_TET2_Rummagene_transcription_factors
Enrichr (as used in Mulvey 2024)	Yes	LC	Male vs Female	Female up	PPARD	0.319474	0.999322	-1.24426	-0.244562	GADD45B, RXRB, BCL6, GLUL, NCOR1, HDAC3, GADD45G, SPEN, PRKAA1	29	0.00941671	PPARD_Transcription_Factor_PPIs	Male vs Female	Female up	TET2	0.0879982	0.352773	-1.67565	-0.346215	TMBIM6, KLF2, DNAJB1, HSF1, HSF2, SIRT2, JUN, EGLN2, VEGFA	36	0.0207717	PMC6604319-13072_2019_278_MOESM3_ESM.xlsx-GSEA_TET2-Unnamed_4_TET2_Rummagene_transcription_factors
Enrichr (as used in Mulvey 2024)	Yes	LC	Male vs Female	Female up	PPARGC1A	0.859163	1	-0.424812	-0.0797252	PRKACA, MYBBP1A, BCL6, MYEF2, MED16, SRSF2, FBXW7, PPARA, NR3C1, RNF34, HCFC1, NCOA6, USF2	37	0.00261223	PPARGC1A_Transcription_Factor_PPIs	Male vs Female	Female up	TET2	0.345633	0.775418	-1.17688	-0.23403	VEGFB, GLUL, EGFL7, JUN, RPTOR, ID1, VEGFA, CTNNB1, HMGB2, NRAS, NF1, ADAM17, AKT1, ATP7A	46	0.00887762	PMC6604319-13072_2019_278_MOESM3_ESM.xlsx-GSEA_TET2-Unnamed_6_TET2_Rummagene_transcription_factors
Enrichr (as used in Mulvey 2024)	Yes	LC	Male vs Female	Female up	PRRX1	0.877062	1	-0.669997	-0.10216	ESYT2, NRAS, EPAS1, SOD2, HNRNPU, AHNAK2, XPOT, PRMT1, ITGA3, G3BP1, FLNA, UBE2H, DDIT4, EIF1, SLC25A37, API5, EIF4A1, ABL2, TACC1, MYH9, CAMK2D, TLN1, HSPA1B, FN1, SEC23A, CAVIN1, CDC27, SUMF2, TPM2, HIF1A, RANGAP1, SPTBN1, TM4SF1, CORO1C, TRIO, FADS2, GAPDH, SHC1	212	0.00241555	PRRX1_SIRNA_BT549_HUMAN_GSE79586_RNASEQ_DOWN_TF_Perturbations_Followed_by_Expression	Male vs Female	Female up	NR3C2	0.345733	0.775418	-1.21868	-0.282966	SLC20A2, FADS2, FAM234A, GAS6, ADCY5	19	0.00887566	PMC6609962-DC181712SupplementaryData2.xlsx-Table_S1_A1C_Variants_In_MR-Unnamed_5_NR3C2_Rummagene_transcription_factors
Enrichr (as used in Mulvey 2024)	Yes	LC	Male vs Female	Female up	PRRX1	0.663047	1	-0.888165	-0.133174	MORF4L1, PLBD2, GDI1, RBFOX2, DDX3X, PTMS, ANKRD52, SEC61A1, ARF1, JUND, KIF1C, SUSD2, PPP2R1A, GNG11, YWHAE, GTF2I, USP22, DDX6, MTRNR2L8, MTPN, PPDPF, PRRC2B	270	0.00459942	PRRX1_SIRNA_BT549_HUMAN_GSE79586_RNASEQ_UP_TF_Perturbations_Followed_by_Expression	Male vs Female	Female up	OLIG2	0.696466	1	-0.711636	-0.150847	COASY, IGFBP7, PHACTR1, TRPS1, PCBP3, STUM	31	0.00425936	PMC6617737-13059_2019_1747_MOESM1_ESM.xlsx-Table_S7_szDMP_OLIG2-Unnamed_22_OLIG2_Rummagene_transcription_factors
Enrichr (as used in Mulvey 2024)	Yes	LC	Male vs Female	Female up	PRRX1	0.99766	1	-0.152583	-0.0238754	BSG, NRAS, RPS2	154	0.000312465	PRRX1_SIRNA_MCF7_HUMAN_GSE79586_RNASEQ_DOWN_TF_Perturbations_Followed_by_Expression	Male vs Female	Female up	OLIG2	0.696466	1	-0.711636	-0.150847	COASY, IGFBP7, PHACTR1, TRPS1, PCBP3, STUM	31	0.00425936	PMC6617737-13059_2019_1747_MOESM1_ESM.xlsx-Table_S7_szDMP_OLIG2-Unnamed_23_OLIG2_Rummagene_transcription_factors
Enrichr (as used in Mulvey 2024)	Yes	LC	Male vs Female	Female up	PRRX1	0.733305	1	-0.847146	-0.125931	MORF4L1, PI4KB, GDI1, DDX3X, ANKRD52, SEC61A1, MPRIP, SLC7A5, KIF1C, ARPP19, SHISA5, YWHAE, ADAR, FZR1, PFN1, ENSA, MTRNR2L8, POLR2A, PPDPF, CANX, HNRNPU, OGFR, CBX3, IFI44L, DNAJB1, G6PD, NELFCD, LARP1, EIF1, CFL1, BRD2, ACTB, PCBP2, TMBIM6, SLC3A2, DYNLL2, SRSF1, TAPBP, CDC42SE1, TPD52L2, IFI6, HSPA1B, SUPT16H, TRIB2, ACIN1, HMGB2, PTGES3, CYTH2, TPM3	318	0.00389094	PRRX1_SIRNA_MCF7_HUMAN_GSE79586_RNASEQ_UP_TF_Perturbations_Followed_by_Expression	Male vs Female	Female up	OLIG2	0.720706	1	-0.786161	-0.141314	NPDC1, MTFR1L, CDC34, GPRC5B, SRRM4, IRF2BP2, LZTR1, PYCR2, FAM171A1, AHNAK2, CZIB, CLPB, PATZ1, ARRDC2, STRN4, PMP2, CUEDC1, DHX30, HGSNAT, EPN2, HNRNPF, SYNJ2BP, ADAP1, CCNL2, CABLES1, DIS3, TRAPPC12, PLCG1, TRIM3, CAMK2B, UCK2, ADARB2, BCAS3, CELF2, CRY2, TUBGCP2, BABAM2, HMG20A, GALC, ZBTB18, MAPK1	103	0.00401645	PMC6617737-13059_2019_1747_MOESM1_ESM.xlsx-Table_S9_OLIG2_DEG-Gene_OLIG2_Rummagene_transcription_factors
Enrichr (as used in Mulvey 2024)	Yes	LC	Male vs Female	Female up	PRRX1	0.928081	1	-0.560367	-0.086479	ESYT2, NRAS, SLC2A1, CANX, SUMO3, TRIM8, XPOT, PRMT1, ITGA3, PTPRM, FLNA, UBE2H, DDIT4, API5, TACC1, TLN1, IGFBP7, FN1, SEC23A, CALM3, GAS6, CAVIN1, CDC27, SUMF2	181	0.00179604	PRRX1_SIRNA_MDAMB231_HUMAN_GSE79586_RNASEQ_DOWN_TF_Perturbations_Followed_by_Expression	Male vs Female	Female up	KLF6	0.0797984	0.33494	-1.592	-0.302788	KNDC1, ADCYAP1, TUBB2B, PTPRU, ATP1B2, CDH22, TMEM132A, OLFM2, TMEM108, ADGRA1, RBP1, PCSK1, P2RX6, TRPM3, LDLRAD3, CXADR, ACVR1B, PFKFB2, HAP1, OLFM1, CADM1, AHCYL1	63	0.0219108	PMC6624841-NIHMS1518742-supplement-Supp_Tables_1-23.xlsx-ST12_PM_effect-Supplementary_Table_12_Upregulated_Œí-Cell-Related_Genes_Involved_In_PM_Effect_KLF6_Rummagene_transcription_factors
Enrichr (as used in Mulvey 2024)	Yes	LC	Male vs Female	Female up	PRRX1	0.879642	1	-0.703772	-0.105265	MORF4L1, RBFOX2, ANKRD52, MRFAP1, DAB2IP, ARF1, HLA-B, AP2A1, PPP2R1A, SHISA5, TGM2, KCTD20, YWHAE, USP22, FKBP1A, GPX3, ADAR, OGDH, MTRNR2L8, MTPN, PRRC2B, TNFRSF21, AHNAK2	282	0.00238657	PRRX1_SIRNA_MDAMB231_HUMAN_GSE79586_RNASEQ_UP_TF_Perturbations_Followed_by_Expression	Male vs Female	Female up	DNMT1	0.309254	0.727561	-1.22053	-0.240387	PNMA3, GRIN2C, PSD2, FLT1, GABRA3, KCNJ16, CBLN1, TMBIM1, KCNMA1, GABRG1, PARVB	49	0.00964264	PMC6639357-41467_2019_11150_MOESM4_ESM.xlsx-SupTab1_Activated_Genes_diffex-Supplementary_Data_1_Fold_Change_And_P-Value_Of_All_Activated_Protein_Coding_Genes_Upon_DNMT1-KO_DNMT1_Rummagene_transcription_factors
Enrichr (as used in Mulvey 2024)	Yes	LC	Male vs Female	Female up	PRRX1	0.98524	1	-0.078064	-0.0140827	XPOT, API5, CDC27, SUMF2, HIF1A, LYPLA1, FKBP5, PERP, PBX1, CNN3, EIF4EBP2, RAB7A, ATP2A2, BZW1, CRIM1, TAOK1, ADAM9, CD164, MGST1, KRT18, ACLY, CTSB, PTMA, COPB1, TMCO1, IQGAP1, TMEM123, MYO1E, EIF6, SORL1, TMSB4X, PKM, TMED10, PPP6C, YWHAZ, MRPL24, ANLN, GRB2, NAA50, CD24, PFDN5, SEMA3C, LDHA, ACTR2, VDAC1, NME2, RTN4	47	0.000789691	PRRX1_SIRNA_T47D_HUMAN_GSE79586_RNASEQ_DOWN_TF_Perturbations_Followed_by_Expression	Male vs Female	Female up	ATF3	0.255715	0.660461	-1.32872	-0.278592	PLPP3, PPP1R15A, BRSK2, MAPK8IP3, GMPR, EIF4A3, SPRY2, MYADM, ILF3, MIDN, DUSP8, AHCYL1, IRGQ	33	0.0110075	PMC6642679-NIHMS1529080-supplement-5.xlsx-Sheet1-Supplementary_Table_4_ATF3_Target_Genes_In_DN2_B_Cells_That_Are_Also_SLE_Disease_DEG_ATF3_Rummagene_transcription_factors
Enrichr (as used in Mulvey 2024)	Yes	LC	Male vs Female	Female up	PRRX1	0.868263	1	-0.767309	-0.111924	MORF4L1, SPTBN2, PI4KB, DDX3X, ANKRD52, MRFAP1, SEC61A1, ARF1, SLC7A5, KIF1C, PPP2R1A, BLCAP, RPS2, KCTD20, ITPK1, UBQLN4, YWHAE, GOLGA2, UBTF, USP22, DGKZ, ADAR, OGDH, FZR1, ENSA, MTPN, PPDPF, PRRC2B, CANX, HNRNPU, SLC39A9, ARHGAP35, SLC25A39, HYOU1, NONO, UBAP2L, AFF4, GBF1, NUMA1, LARP1, EIF1, CFL1, IMPDH2, EEF2, ACTR1A, SENP2, ACTB, PCBP2, TMBIM6, XPO6, SLC3A2, RNF40, DVL3, DYNLL2, EIF3B, TAPBP, CDC42SE1, MYH9, TOMM20, PLEC, EFTUD2, CANT1, SON, TOB1, RAB11FIP4, JAK1, PTGES3, TPM3, GBA	452	0.00251315	PRRX1_SIRNA_T47D_HUMAN_GSE79586_RNASEQ_UP_TF_Perturbations_Followed_by_Expression	Male vs Female	Female up	ELF1	0.126577	0.436116	-1.66347	-0.37869	ANKRD52, ECH1, B4GALT2, EIF4A3, COMMD9	21	0.0169488	PMC6664756-12915_2019_679_MOESM2_ESM.xls-Table_S7_DRGs_In_ELF1-DOX-Ensembl_ELF1_Rummagene_transcription_factors
Enrichr (as used in Mulvey 2024)	Yes	LC	Male vs Female	Female up	RAD21	0.920802	1	-0.547686	-0.085699	DDX3X, MCL1, CAPN1, RPS2, EVL, DNAJB4, HNRNPU, G3BP1, NUMA1, CFL1, API5, EIF4A1, SSU72, PPP1R15A, EIF3B, CEBPB, CDC34, DAPK3, SUMO2, TPM3, PSMD2	154	0.00189219	RAD21_Transcription_Factor_PPIs	Male vs Female	Female up	ELF1	0.118558	0.419681	-1.69869	-0.390324	ANKRD52, ECH1, B4GALT2, EIF4A3, COMMD9	20	0.0175929	PMC6664756-12915_2019_679_MOESM2_ESM.xls-Table_S7_DRGs_In_ELF1-DOX-Gene_Name_ELF1_Rummagene_transcription_factors
Enrichr (as used in Mulvey 2024)	Yes	LC	Male vs Female	Female up	RARA	0.9947	1	-0.258136	-0.0398503	CCDC92, PRPS1, GPD1L, SLC2A3, BLCAP	180	0.000470952	RARA_ACTIVATION_HUMAN_GSE5679_CREEDSID_GENE_2385_DOWN_TF_Perturbations_Followed_by_Expression	Male vs Female	Female up	GATA3	0.704046	1	-0.771352	-0.146178	MTA1, PAGR1, BRD4, DDX17, RHOBTB2, UBE2I, ABTB1, DDX6, ZRANB2, RUVBL1, SPIN1, BRD3, NAA15, APTX, SETD5, MCRS1, EHMT2, ERCC1	65	0.00418314	PMC6667477-41467_2019_11105_MOESM2_ESM.xlsx-Primary_screen-HDR_Fold_Change_Relative_To_Control_GATA3_Rummagene_transcription_factors
Enrichr (as used in Mulvey 2024)	Yes	LC	Male vs Female	Female up	RARA	1	1	0	0	SLC7A5, TGM2, SRGN, TMEM230, LONP1, MGAT1, PHB2, EIF4A1, DVL3, CTSZ, CEBPB, FN1, SCPEP1, SLC16A3, RHOQ, IFNGR1, RHBDD2, MYADM, GLUL, LAMP1, AHCY, RDH11, TWF2, TFRC, M6PR, UPP1, CD83, SAT1, TAGLN2, PSMA4, NRIP3, MMD, MID1IP1, PNRC1, ALAS1, CTSD, STARD4, GNS, MSN, DYNLT1, MFSD12, LTA4H, SLC26A11, SNN, RPLP0, HAMP, SDCBP, SEPHS2, DNAJB11, ATP6V1G1, PLPP3, HIPK2, NAGK, SNX18, BZW1, CIB1, CTSA, NRIP1, DHRS3, WARS, FABP5, RPL12, ABHD2, CD164, BTG1, OGFRL1, FAM20C, HERPUD1, SLC20A1, NPC2, ATF4, ST3GAL5, RPL19, IDH1, MGLL, CTSB, PTMA, SLC5A3, HEXB, EIF5, NPC1, CYP27A1, PSAP, PLTP, BTBD1, TIMP1, RPSA, ACSL1, SORL1, UGCG, CTSH, CHMP5, OAZ1, ITGAE, PTP4A2, RPS19, NCEH1, CNIH1, PSME2, NOP10, LAP3, RGCC, SNHG6, RPS9, CD63, CTSL, CA2, APOC1, PRDX6, RPS3A, RPL39, RPS17, PPP1R15B, F3, APLP2, MRPS6, TM6SF1, PALLD, CHI3L1, SERINC5, TMA7, RPS18, DBI, ACADM, SSR2, SEC61B, HSP90B1, GPX4, RPS5, ATP1A1, RPL35, CREG1, NDUFB9, MARCKSL1, RPS12, GRB2, ENPP2, ZFAS1, YWHAQ, RPS7, RPS6, TXN, GADD45A, CAPG, NPTN, IARS, NARS, ELOVL5, RPL9, ITM2B, RPL3, ATP6V0C, ELOC, KCTD12, COX7A2, CKB, CD14, SSR4, MFSD1, CYFIP1, EEF1B2, EIF1B, ATP6V0B, GSTO1, ASAH1, HMGN2, CHCHD2, LDHB, RPL41, HSPA5, RNASEK, FCER1G, AIF1, PARK7, TYROBP, LAPTM5, RPS4Y1	177	0	RARA_ACTIVATION_HUMAN_GSE5679_CREEDSID_GENE_2385_UP_TF_Perturbations_Followed_by_Expression	Male vs Female	Female up	GATA3	0.704046	1	-0.771352	-0.146178	MTA1, PAGR1, BRD4, DDX17, RHOBTB2, UBE2I, ABTB1, DDX6, ZRANB2, RUVBL1, SPIN1, BRD3, NAA15, APTX, SETD5, MCRS1, EHMT2, ERCC1	65	0.00418314	PMC6667477-41467_2019_11105_MOESM8_ESM.xlsx-Fig_1D_e-HDR_Fold_Change_Relative_To_Control_Figure_1D_E_GATA3_Rummagene_transcription_factors
Enrichr (as used in Mulvey 2024)	Yes	LC	Male vs Female	Female up	RARA	1	1	-0.0619977	-0.00936051	MRFAP1, KIAA1191, PSMC3	243	0	RARA_KD_HUMAN_GSE26298_CREEDSID_GENE_69_DOWN_TF_Perturbations_Followed_by_Expression	Male vs Female	Female up	AR	0.765985	1	-0.670692	-0.129843	CCNB1IP1, COASY, SLC7A1, GRAMD1A, GPRC5B, ADGRL1, TBC1D10B, FARP1, ASTN2, SLITRK1, PLXNA4	55	0.00356617	PMC6668037-NIHMS1530019-supplement-3.xlsx-AR_Differential_binding-Gene_Name_AR_Rummagene_transcription_factors
Enrichr (as used in Mulvey 2024)	Yes	LC	Male vs Female	Female up	RARA	0.970001	1	-0.472205	-0.0721643	MORF4L1, GPD1L, RASD1, JUNB, HLA-B, ARPP19, SHISA5, EPAS1, EGR1, PFN1, PPDPF	205	0.00113464	RARA_KD_HUMAN_GSE26298_CREEDSID_GENE_69_UP_TF_Perturbations_Followed_by_Expression	Male vs Female	Female up	ZEB1	1	1	-0.168543	-0.0273443	TRIL, ID4, LENG8, DLG4	482	0	PMC6683136-41598_2019_47363_MOESM2_ESM.xlsx-GENE_SET-Positive_Correlation_Of_ZEB1-AS1_And_Other_Genes_ZEB1_Rummagene_transcription_factors
Enrichr (as used in Mulvey 2024)	Yes	LC	Male vs Female	Female up	RARA	0.236475	0.905821	-1.33208	-0.236045	GPM6A, MEIS2, EGR1, SNCG, CISD3, DPP7, TTYH3, FLOT2, ESAM, EBF1, FAM49A, KLF15, CHCHD10	53	0.0115935	RARA_KO_MOUSE_GSE31280_CREEDSID_GENE_1677_DOWN_TF_Perturbations_Followed_by_Expression	Male vs Female	Female up	ZEB1	0.0373793	0.21432	-1.71062	-0.31812	SLC3A2, UCK1, PLBD2, NCS1, CLCN7, SLC7A5, ITPKB, ABCB8, PCYT2, ITPK1, G6PC3, NAPA, RABL6, GMPR, FAH, MED15, VAT1, BAIAP2, SLC6A8, NPLOC4, ATG2A, MBP, TOLLIP, VPS18, PPP1R37, TUBG1, KCNAB2, TEX264, POR, PTPN23, IPO13, GATAD2A, SLC27A4, RETSAT, CISD3, AGPAT2, TUBB4B, ZNF703, IDH3G, TOM1	76	0.032746	PMC6683136-41598_2019_47363_MOESM3_ESM.xlsx-GENE_SET-Negative_Correlation_Of_ZEB1-AS1_And_Other_Genes_ZEB1_Rummagene_transcription_factors
Enrichr (as used in Mulvey 2024)	Yes	LC	Male vs Female	Female up	RARA	0.964341	1	-0.426198	-0.0669664	SLC2A1, SLC25A28, DDX6, KANK4, LRRC41, AK4, MMACHC, TMEM35A, ELAVL4, CSPG5, RAB3B, MAOA, FOXJ3, TLNRD1, JAK1, ADGRF5, NRSN2, TUBB2B	147	0.00124068	RARA_KO_MOUSE_GSE31280_CREEDSID_GENE_1677_UP_TF_Perturbations_Followed_by_Expression	Male vs Female	Female up	ZEB1	0.207436	0.591552	-1.24688	-0.215999	PRXL2B, SLC3A2, UCK1, VEGFB, HAGHL, SSNA1, CLCN7, SLC7A5, VAC14, ITPKB, NAXE, SLC25A23, PCYT2, DIPK1B, PEX14, ITPK1, G6PC3, NAPA, MAP3K11, SIRPA, RABL6, HSPB1, GMPR, FAH, MGRN1, VAT1, SMIM29, BAIAP2, CLUH, SLC25A39, ILVBL, SLC6A8, FLYWCH1, ATG2A, NMRAL1, MBP, VPS18, USF2, MCRIP2, ERI3, TPRA1, PPP1R37, AKR7A2, KCNAB2, ADGRG1, TEX264, PTPN23, IPO13, CINP, NDUFAF3	155	0.0126117	PMC6683136-41598_2019_47363_MOESM5_ESM.xlsx-GENE_SET-Negative_Correlation_Of_ZEB1_And_Other_Genes_ZEB1_Rummagene_transcription_factors
Enrichr (as used in Mulvey 2024)	Yes	LC	Male vs Female	Female up	RARA	0.0269395	0.339071	-1.75971	-0.286754	DLG4, SMARCD3, RAC3, STAT5B, GADD45B, HNRNPU, BRD4, NR1H2, KAT2A, SKI, PIN1, PRKACA, RXRB, ASXL1, FN1, FLOT2, USP7, JAK1, MAPK1, TRIM24, NCOR1, DHX30, HMGA1, HDAC3, TBL1XR1, MRTO4, TADA3, NR3C1, GADD45G, BAZ1B, SPEN, MAPK8, HNRNPL, ANKRD11	101	0.0387832	RARA_Transcription_Factor_PPIs	Male vs Female	Female up	SOX6	0.684786	1	-0.661872	-0.159341	CX3CL1, NOTCH2	16	0.00437739	PMC6688518-medscimonit-25-5700.nxml--SOX6_SOX6_Rummagene_transcription_factors
Enrichr (as used in Mulvey 2024)	Yes	LC	Male vs Female	Female up	RB1	0.49203	1	-0.953843	-0.216738	FOS	15	0.00655564	RB1_human_TRRUST_Transcription_Factors_2019	Male vs Female	Female up	NKRF	0.531829	0.960347	-0.964856	-0.177411	KLF2, HSF1, RAC3, CARM1, KLF9, TCF20, JUN, BTRC, MAFG, PRDX1, ABCG2, VEGFA, RELA, NQO2, RXRA, MT1F, FGF1, AKT1, EP300, PRMT1, SHC1, NFE2L1, PPP3CA, HIF1A, BCL2, EGFR, MDM2, SLC7A11	84	0.00605351	PMC6689410-NIHMS1530453-supplement-3.xlsx-NRF_Dep_Genelist_Harmon-https_Amp_Pharm_Mssm_Edu_Harmonizome_Gene_Set_Nrf2_GeneRIF_Biological_Term_Annotations_NKRF_Rummagene_transcription_factors
Enrichr (as used in Mulvey 2024)	Yes	LC	Male vs Female	Female up	RBM10	0.0539189	0.465287	-1.45014	-0.219465	ARF1, SLC7A5, U2AF2, PPP2R1A, RPS2, PRPF19, YWHAE, BTBD2, KIF1A, USP22, TSC22D3, ADAR, MRPL4, MAPK8IP2, POLR2A, H1FX, GTF3C1, PRRC2B, MTA1, LRRC41, RBM15B, ERI3, SLC25A39, GATD1, NONO, CSNK1E, PRMT1, GTPBP3, FLNA, PARP6, UBAP2L, KDM5C, LARP1, ACTB, PCBP2, EIF4A1, XPO6, CSK, DDX39B, EIF3B, SRSF1, MAPK12, GPS1, ALDH18A1, MYH9, TOMM20, HSPA1B, NPDC1, STMN3, ACIN1, PLEC, EFTUD2, SON, HNRNPD, POLR3H, CRKL, SLC25A11, SRSF9, MAPK1, GLUL, NPTX1, CORO1C, HNRNPA1, YBX3, PRRC2A, NUCKS1, DBN1, MDH2, AHCY, SNRPF	235	0.0270285	RBM10_KD_HEK293_HUMAN_GSE44976_RNASEQ_DOWN_TF_Perturbations_Followed_by_Expression	Male vs Female	Female up	AR	0.413772	0.851218	-1.04142	-0.169506	SPARC, DDIT4, SNTA1, FAM131A, HSPA1B, RHOB, KLF2, MFSD2A, CEBPD, NAP1L3, KLHDC8B, BTG2, DCLK2, NR2F1, SLC25A29, SLC38A5, VPS4A, GASK1B, DPF1, NAT14, RFX2, RALA, PLCD3, COL6A1, TMEM47, EGFL7, PPP1R15A, PODXL2, PHGDH, WHRN, TFRC, SLC25A23, RNF150, ITGA3, PODXL, SDC3, TCF20, PPME1, SF3A1, ALDH18A1, SPTBN4, DTX4, KANK4, ADGRA3, SDC2, GCAT, ADIRF, PSAT1, PPARA, MTPN, SLC1A4, HEPH, ADGRL1, PHLPP1, RNF167, RAB30, TNC, SLC6A17, VEGFA, KCNC4, IQSEC1, AHNAK2, HMGB2, P2RX6, API5, GMFB, NRAS, SPRY2, MAP9, SRA1, MAPK8IP1, TMED7, HDAC5, EIF2S3, JAM2, ATG2A, RAPGEF1, GPC1, SLC9A7, FAM168A, KLF7, AK4, TNKS2, RBMS3, HIPK2, ERO1A, MCRIP2, STARD10, ADRA2A, CYBRD1, CBX1, ECE1, CRLS1, DERL1, CSF1, GOPC, PRDX6, FBXO21, GRAMD1B, FIBIN, THRA	448	0.00767972	PMC6715699-41467_2019_11785_MOESM4_ESM.xlsx-CSL_KD-Genes_Differentially_Expressed_Upon_CSL_Silencing_AR_Rummagene_transcription_factors
Enrichr (as used in Mulvey 2024)	Yes	LC	Male vs Female	Female up	RBM10	0.959521	1	-0.545648	-0.0821194	MORF4L1, BSG, DDX3X, ANKRD52, NACC1, AP2A1, MAP4, PFN1, TRMT112, CANX, ACAP3, HNRNPU, DCAF8, CBX6, NR1H2, H2AFX, CC2D1A, SUN2	255	0.00132519	RBM10_KD_HEK293_HUMAN_GSE44976_RNASEQ_UP_TF_Perturbations_Followed_by_Expression	Male vs Female	Female up	AR	0.421432	0.858775	-1.03755	-0.168803	SPARC, DDIT4, SNTA1, FAM131A, HSPA1B, RHOB, KLF2, MFSD2A, CEBPD, NAP1L3, KLHDC8B, BTG2, DCLK2, NR2F1, SLC25A29, SLC38A5, VPS4A, GASK1B, DPF1, NAT14, RFX2, RALA, PLCD3, COL6A1, TMEM47, EGFL7, PPP1R15A, PODXL2, PHGDH, WHRN, TFRC, SLC25A23, RNF150, ITGA3, PODXL, SDC3, TCF20, PPME1, SF3A1, ALDH18A1, SPTBN4, DTX4, KANK4, ADGRA3, SDC2, GCAT, ADIRF, PSAT1, PPARA, MTPN, SLC1A4, HEPH, ADGRL1, PHLPP1, RNF167, RAB30, TNC, SLC6A17, VEGFA, KCNC4, IQSEC1, AHNAK2, HMGB2, P2RX6, API5, GMFB, NRAS, SPRY2, MAP9, SRA1, MAPK8IP1, TMED7, HDAC5, EIF2S3, JAM2, ATG2A, RAPGEF1, GPC1, SLC9A7, FAM168A, KLF7, AK4, TNKS2, RBMS3, HIPK2, ERO1A, MCRIP2, STARD10, ADRA2A, CYBRD1, CBX1, ECE1, CRLS1, DERL1, CSF1, GOPC, PRDX6, FBXO21, GRAMD1B, FIBIN, THRA	451	0.00755973	PMC6715699-41467_2019_11785_MOESM4_ESM.xlsx-CSL_KD-Unnamed_1_AR_Rummagene_transcription_factors
Enrichr (as used in Mulvey 2024)	Yes	LC	Male vs Female	Female up	RBM10	0.9998	1	-0.138985	-0.0207884	DDX3X, ADAMTS1, PPP2R1A, RPS2, FLII, TSC22D3, PFN1, ZSWIM8, DPYSL5, MTA1, COASY, SLC25A39, LONP1, ACSS1, PRMT1, FLNA, GOLGA8B, EIF1, IMPDH2, EIF4A1, UBE2G2, EIF3B, NT5DC2, SRSF1, HSPA1B, EIF3G	282	9.12523e-05	RBM10_OE_HEK293_HUMAN_GSE44976_RNASEQ_DOWN_TF_Perturbations_Followed_by_Expression	Male vs Female	Female up	RELA	1.57778e-05	0.00105653	-2.00046	-0.331131	BSG, CHD5, SLC6A11, RHOB, PRXL2B, DLK1, SSTR2, COL18A1, HES4, HES5, KLHDC8B, BTG2, DCLK2, HYAL2, MAPK4, HIGD1B, GAREM2, DGCR2, VAV2, GLUL, CDH22, GABRA3, EPAS1, INTS11, TTYH3, COL6A1, CACNA2D2, TMEM250, APCDD1, LFNG, PODXL2, BRSK2, CMIP, TGM2, SMPD4, TCF20, ELMO2, SDF4, CSNK1E, MAPK8IP3, QKI, SEMA6B, TELO2, TMUB2, ACP2, TMEM115, ARL16, INTS1, CASKIN2, MICALL2, EHD3, ADAMTS2, COL6A2, SALL3, KCNC4, UBE2I, RTN2, OTOF, BRI3BP, EIF4A3, UNKL, PWWP2B, ATXN7L3, DPYSL5, DVL1, VWA1, SLC35C2, CLU, MRPS2, ASIC2, PC, RUNDC3A, CTBP1, KCNK3, WDR82, SLC25A39, UBE2J2, INSR, GRK6, AKT1, SCARA3, GPC1, DPP9, PCBP3, SSBP3, SAFB, TOLLIP, GPR85, CHMP1A, BRAT1, IQCE, AGPAT3, PMP2, MIDN, PIP4K2B, PPP1R37, PARVA, EVL, VPS9D1, WSCD1, ADCY5, ATXN2L, COA8, OLFM1, OSTM1, UBAC1, ERC2, KCNAB2, ASTN1, ZMIZ1, TMEM132B, ADGRG1	313	0.57561	PMC6718408-41467_2019_11884_MOESM6_ESM.xlsx-TAD_Genes_ST-EPN-RELA-Unnamed_4_RELA_Rummagene_transcription_factors
Enrichr (as used in Mulvey 2024)	Yes	LC	Male vs Female	Female up	RBM10	0.0262195	0.336802	-1.57732	-0.241225	ATN1, RBFOX2, ANKRD52, ZNF703, MCL1, U2AF2, DAZAP1, YWHAE, GTF2I, USP22, ADAR, MTPN, POLR2A, H1FX, PRRC2B, EGLN2, CABIN1, SAFB, CBX6, RBM14, CSNK1E, UBAP2L, ILF3, GBF1, EEF2, ACTB, TMBIM6, ASXL1, TOMM20, RBM42, ACIN1, SON, HNRNPD, WNK1, ATP2B1, HIF1A, CHERP, PPP1R10, RHBDD2, NAP1L4, LMAN2, TNRC6A, CSDE1, RNF10, PRRC2A, LAMP1, ATXN2L, NUCKS1, EIF4G1, VCP, SRRM2, HNRNPH1, KMT2B, DNAJC5, ARHGDIA, MEGF8, AP2B1, TCOF1	203	0.0393268	RBM10_OE_HEK293_HUMAN_GSE44976_RNASEQ_UP_TF_Perturbations_Followed_by_Expression	Male vs Female	Female up	RELA	1.15599e-08	5.57343e-06	-2.50958	-0.427114	CLDN5, JUND, DDIT4, SLC6A11, ADCYAP1R1, TTYH1, DLK1, COL18A1, KIF1B, NRXN2, PSD2, RPRM, SLC1A3, SEMA4F, DAPK1, NCS1, SLC38A5, PLEC, CDH22, GABRA3, EPAS1, PDGFRB, PTN, EGFL7, CACNA2D2, FOXP1, PERP, LFNG, CCN2, TNK2, BMPR1B, PDE8B, SDF4, ITPK1, LIX1, NEDD4L, ANXA11, LIMCH1, SPTBN1, MAFG, ASCL1, ADAMTS2, CKAP4, NCAN, ELOVL7, VAT1, SLC4A4, FHL1, VWA1, DDAH1, CLU, PLXNA1, MAPK8IP1, MYADM, FAM171B, IRS2, JAM2, TRIB2, SMOX, SCARA3, LSAMP, RAB11FIP4, BBS4, AK1, FAM167A, TCF4, FLNB, FLYWCH2, PPFIBP1, SYNPO2, ISOC1, WSCD1, OLFM1, SGPP2, EPN2, GPR155, ASTN1, KLHDC8A	197	0.74774	PMC6718408-41467_2019_11884_MOESM9_ESM.xlsx-YAP1_RELA_DEGs_Mice_human-Human_Gene_RELA_Rummagene_transcription_factors
Enrichr (as used in Mulvey 2024)	Yes	LC	Male vs Female	Female up	RBPJ	0.48391	1	-0.973502	-0.217639	CTDSP1, KLF7, MRPL44, ABI2	16	0.00666303	RBPJ_22232070_ChIP-Seq_NCS_Mouse_ChEA_2022	Male vs Female	Female up	EGR1	0.0290994	0.182521	-1.79298	-0.338531	NAT8L, JUNB, EGR1, HES1, DAZAP1, NACC1, NME3, AGAP3, NR2F6, EGLN2, ID1, MID1IP1, GTPBP3, ABTB1, CTBP1, SSBP4, PPP6R1, BOP1, PPP1R10, SAFB, NFKBIB	67	0.0372741	PMC6724602-mbc-30-1272-s007.xlsx-EGR1_Binding_Sites-Egr1_EGR1_Rummagene_transcription_factors
Enrichr (as used in Mulvey 2024)	Yes	LC	Male vs Female	Female up	RC3H1	0.97724	1	-0.403568	-0.0624131	DDX3X, ANKRD52, SLC7A5, USP22, TSC22D3, GLUD1, PRRC2B, SLC16A1, CANX	176	0.000984625	RC3H1_SIRNA_HEK293_HUMAN_GSE68611_RNASEQ_DOWN_TF_Perturbations_Followed_by_Expression	Male vs Female	Female up	EGR1	0.051619	0.258803	-1.6806	-0.318487	NAT8L, JUNB, EGR1, HES1, DAZAP1, NACC1, NME3, AGAP3, NR2F6, ID1, MID1IP1, GTPBP3, ABTB1, CTBP1, SSBP4, PPP6R1, PPP1R10, SAFB, NFKBIB	65	0.0276577	PMC6724602-mbc-30-1272-s007.xlsx-EGR1_Binding_Sites-Unnamed_1_EGR1_Rummagene_transcription_factors
Enrichr (as used in Mulvey 2024)	Yes	LC	Male vs Female	Female up	RC3H1	0.932941	1	-0.646967	-0.0960143	MORF4L1, GDI1, ARF1, ADAMTS1, ZNF703, HLA-B, SSNA1, U2AF2, PPP2R1A, RPS2, DAZAP1, BTBD2, PFN1, ENSA, MTRNR2L8, SGTA, CBX1, HEXIM1, AK4, CBX3, G3BP1, ILF3, PIN1, NUMA1, DBNL, RABL6, CFL1, ACTR1A, BRD2, SIRT2, ACTB, EIF4A1, TMBIM6, PABPN1, RNF40, GPS1, MYH9, GNB2, HES4, RBM42, EIF3G, FN1, PTBP2, GLS2, ELP5, SUMO2, TBCB, WNK1, ATP2B1, HIF1A, RANGAP1, PRDX1, PPP1R10, LSM4, EDF1, ID4, MAZ, PPP6R1, SAMD4B, TOMM40, NAXE, GAPDH, YBX3, STRN4, MDH2, FKBP8, AHCY	328	0.00172978	RC3H1_SIRNA_HEK293_HUMAN_GSE68611_RNASEQ_UP_TF_Perturbations_Followed_by_Expression	Male vs Female	Female up	EGR1	0.0290994	0.182521	-1.79298	-0.338531	NAT8L, JUNB, EGR1, HES1, DAZAP1, NACC1, NME3, AGAP3, NR2F6, EGLN2, ID1, MID1IP1, GTPBP3, ABTB1, CTBP1, SSBP4, PPP6R1, BOP1, PPP1R10, SAFB, NFKBIB	67	0.0372741	PMC6724602-mbc-30-1272-s007.xlsx-EGR1_Target_Genes-Gene_ID_S_EGR1_Rummagene_transcription_factors
Enrichr (as used in Mulvey 2024)	Yes	LC	Male vs Female	Female up	RCOR1	0.149937	0.752494	-1.63455	-0.343331	CTBP1, SUMO3, MECP2, KDM1A, EMD, SUMO2, MED28, MTA3, ZMYM2	21	0.0153629	RCOR1_Transcription_Factor_PPIs	Male vs Female	Female up	HIVEP2	0.49233	0.923614	-0.98679	-0.224644	DEPP1, KIF1B	21	0.0065517	PMC6733950-41598_2019_49548_MOESM7_ESM.xlsx-lncrna_Deg_Gtf_Closest_Genes_fd-HIVEP2_HIVEP2_Rummagene_transcription_factors
Enrichr (as used in Mulvey 2024)	Yes	LC	Male vs Female	Female up	RELA	0.398352	1	-1.07854	-0.170915	XIST, DUSP1, JUND, HLA-B, IRS2, ARPP19, YWHAE, NHLH2	134	0.00792922	RELA_KD_HUMAN_GSE1676_CREEDSID_GENE_1787_DOWN_TF_Perturbations_Followed_by_Expression	Male vs Female	Female up	NR1H2	0.00921982	0.090718	-2.22983	-0.469922	MAP2K2, NPDC1, LTBP3, PHF1, ADGRA3, WBP1, VPS39, TSC22D4, MAZ, ACVR1B, MTA3, GPR107, STK11, TMEM145	32	0.0669192	PMC6739105-aau4139_Table_S5.xlsx-CMC-NR1H2_NR1H2_Rummagene_transcription_factors
Enrichr (as used in Mulvey 2024)	Yes	LC	Male vs Female	Female up	RELA	0.99988	1	-0.205111	-0.0301346	BSG, PRPS1, DNAJC7, MAP2K2, SEC61A1, ARF1, ADAMTS1	396	7.06809e-05	RELA_KD_HUMAN_GSE1676_CREEDSID_GENE_1787_UP_TF_Perturbations_Followed_by_Expression	Male vs Female	Female up	TCF4	0.0540989	0.265005	-1.79034	-0.366782	TMBIM6, PODXL2, BCL6, TMEM108, CEP104, LIMCH1, SLC1A4, DTX3, KLHL36, ARHGEF17	38	0.0269809	PMC6739105-aau4139_Table_S5.xlsx-CMC-TCF4_TCF4_Rummagene_transcription_factors
Enrichr (as used in Mulvey 2024)	Yes	LC	Male vs Female	Female up	RELA	0.858343	1	-0.648131	-0.101701	SHF, VAT1, SLC2A1, DDX51, JMJD4, CEBPD, PPME1, EGR1, SSTR2	149	0.00262107	RELA_KD_HUMAN_GSE50588_CREEDSID_GENE_2819_DOWN_TF_Perturbations_Followed_by_Expression	Male vs Female	Female up	ZNF10	0.755185	1	-0.556986	-0.129327	SEMA6B, RANBP3	19	0.00367352	PMC6739105-aau4139_Table_S5.xlsx-CMC-ZNF10_ZNF10_Rummagene_transcription_factors
Enrichr (as used in Mulvey 2024)	Yes	LC	Male vs Female	Female up	RELA	0.261275	0.927609	-1.21151	-0.191502	PTMS, KIF1C, TGM2, FAM214B, ATXN7L3, DNAJB4, GUCY1B1, PITPNM1, POLR2A, DCAF8, ODC1, UBE2J2, INTS1, SGSM2, USP8, MGRN1, CDK5, SLC43A2, MYH9, IFI6, UBQLN2, APOL2, ACIN1, PLEC, LETM1, TAGLN3, MDM4, ISG15, DDHD1, PPP6R1, CPTP, LRP10, DYNLRB1, ZFAND6, EIF4G3, ARHGDIA, PRRT3, IFIT2, INPPL1, LCOR, UNC45A, RAB11FIP2, KCNMA1, SNHG9, IFI27, B4GALT3, BTBD7	138	0.010849	RELA_KD_HUMAN_GSE50588_CREEDSID_GENE_2819_UP_TF_Perturbations_Followed_by_Expression	Male vs Female	Female up	ATF3	0.99602	1	-0.00305155	-0.000650533	CBL, BCL2, CDK4, CACNB3, AXL, CACNA1A, CACNA1E, CAT, CEBPB, CARTPT, CCND2, CACNA1B, CD36, CDK5, CAPN3, CAMK1D, CDKN1C, ATM, BACE1, CA2, ATP5MC1, BSCL2, CD63, BCAT1, CCK, BECN1, CDKN1B, ATP5F1E, CD14, C3	30	0.000407843	PMC6754917-4202563.f1.docx-1-ATF3_ATF3_Rummagene_transcription_factors
Enrichr (as used in Mulvey 2024)	Yes	LC	Male vs Female	Female up	RELA	0.949321	1	-0.537278	-0.0820441	WDTC1, ARF1, MPRIP, MAP4, TSC22D3, ADAR, SOD2, MTRNR2L8, PRRC2B, CHD8, MECP2, SUN2, NUMA1, COQ8A, NUP62, EEF2, GLG1, MAVS, TLN1, FLOT2	207	0.00149072	RELA_OE_HEK293_HUMAN_GSE57027_RNASEQ_DOWN_TF_Perturbations_Followed_by_Expression	Male vs Female	Female up	NFE2L2	0.50759	0.939327	-0.974028	-0.20527	SLC2A1, PHGDH, CDC34, B4GALNT1, PSAT1	32	0.00635475	PMC6772115-JCB-120-18332-s003.xlsx-NFE2L2-Dataset_Gene_ID_NFE2L2_Rummagene_transcription_factors
Enrichr (as used in Mulvey 2024)	Yes	LC	Male vs Female	Female up	RELA	0.958901	1	-0.559307	-0.083769	MORF4L1, PRPS1, JUNB, PTMS, ADAMTS1, SLC7A5, ZNF703, MCL1, U2AF2, MRPS26, PSMD3, YWHAE, GADD45B, PFN1, DVL1, MTPN, POLR2A, SAFB, XPOT, CBX3, PRMT1, ERH, TBCA, CLUH, CFL1, PHB2, ACTB, SDF4, EIF4A1, PABPN1, SLC3A2, BCR, PPP1R15A, EIF3B, HES4, HSPA1B, POLG, NPDC1, DAPK3, IER2	274	0.00133573	RELA_OE_HEK293_HUMAN_GSE57027_RNASEQ_UP_TF_Perturbations_Followed_by_Expression	Male vs Female	Female up	CENPX	0.000819984	0.0205195	-2.44337	-0.47575	SLC2A1, PTPRU, IFI27, TNFRSF6B, SPTBN2, SLC38A5, PLEC, GJB6, ITGB4, SLC7A5, TGM2, ITGA3, ISG15, VSTM2L, ADIRF, NKAIN4, AHNAK2, PLXNA1, FLNB, LRRC8A, ARHGAP23, FOXJ1, MBOAT2, PLAAT4, CHST6	53	0.2266	PMC6802116-41467_2019_12517_MOESM5_ESM.xlsx-Sheet1-D9_8_GNF2-SERPINB5_CENPX_Rummagene_transcription_factors
Enrichr (as used in Mulvey 2024)	Yes	LC	Male vs Female	Female up	RELA	0.124798	0.691978	-1.46231	-0.2421	JUNB, MCL1, PCYT2, CARM1, BTG2, XIAP, DRD2, EPAS1, EGR1, GRIN1, SOD2, ABCB1, HES1, PSMB10, POU2F2, PDK4, TAPBP, FN1	89	0.0170866	RELA_human_TRRUST_Transcription_Factors_2019	Male vs Female	Female up	ASH1L	0.899562	1	-0.21734	-0.05311	EZH1, KMT2B, EHMT2, EHMT1, SETD3, KMT2A, NSD1, PRDM2, KMT2C, KMT2E, KMT5A, SETD7, SETD2, SMYD2, SMYD3	15	0.00215587	PMC6812029-mmc1.docx-7-ASH1L_ASH1L_Rummagene_transcription_factors
Enrichr (as used in Mulvey 2024)	Yes	LC	Male vs Female	Female up	RELA	0.0300394	0.355164	-2.02412	-0.376762	CLDN5, FOS, XIAP, EPAS1, SOD2, STIM1, HES1, PDK4, PECAM1, FN1	39	0.0366683	RELA_mouse_TRRUST_Transcription_Factors_2019	Male vs Female	Female up	ADNP	0.0568189	0.271685	-1.72775	-0.341175	GTF2I, UBTF, CTNNB1, UBE2I, RELA, HNRNPU, AKT1, SMAD4, CHD8, EP300, TNPO3, SUMO2, ABL1, OXSR1, MDM2, WDR5, KDM1A	48	0.0262892	PMC6815046-13073_2019_678_MOESM2_ESM.xlsx-ADNP-Unnamed_0_ADNP_Rummagene_transcription_factors
Enrichr (as used in Mulvey 2024)	Yes	LC	Male vs Female	Female up	REST	0.97764	1	-0.336184	-0.053645	PRPS1, TUBB4A, GNG11, DPYSL5, PODXL, CHODL, RAB8A	125	0.000975734	REST_INHIBITION_HUMAN_GSE40695_CREEDSID_GENE_1710_DOWN_TF_Perturbations_Followed_by_Expression	Male vs Female	Female up	ASH1L	0.383352	0.817095	-1.13452	-0.231435	UBQLN4, BCR, ZFYVE9, PPP2R1A, NCOR1, ARHGAP35, IRS2, KIAA1549L, HTT	39	0.008183	PMC6815046-13073_2019_678_MOESM2_ESM.xlsx-ASH1L-Unnamed_0_ASH1L_Rummagene_transcription_factors
Enrichr (as used in Mulvey 2024)	Yes	LC	Male vs Female	Female up	REST	0.9976	1	-0.135295	-0.0213027	GPD1L	144	0.000316455	REST_INHIBITION_HUMAN_GSE40695_CREEDSID_GENE_1710_UP_TF_Perturbations_Followed_by_Expression	Male vs Female	Female up	BAZ2B	0.248555	0.650553	-1.30141	-0.255519	GTF2I, UBTF, CTNNB1, RELA, NCOR1, SS18, XIAP, SMAD4, PLXNB2, EP300, ABL1, MECP2, NOTCH1, MDM2, WDR5, HCFC1, RBBP6	50	0.0112185	PMC6815046-13073_2019_678_MOESM2_ESM.xlsx-BAZ2B-Unnamed_0_BAZ2B_Rummagene_transcription_factors
Enrichr (as used in Mulvey 2024)	Yes	LC	Male vs Female	Female up	REST	0.0368793	0.383757	-1.75943	-0.294392	PTMS, VAT1, RAB3A, TGM2, GADD45B, PHOX2A, ACSS1, NXPH4, DPP7, CAMKV, DDIT4, ADCY5, SYNGR3, SLC3A2, CSPG5, TMIE, TRIB2, RAB11FIP4, TAGLN3, HIF1A, EZH1, ID4, ARSA, SYNGR1	82	0.0329758	REST_KD_MOUSE_GSE28141_CREEDSID_GENE_1331_DOWN_TF_Perturbations_Followed_by_Expression	Male vs Female	Female up	CIC	0.000146239	0.0059084	-2.85462	-0.598527	ATN1, MEGF8, ZC3H7B, MNT, BRD4, KAT8, SKI, AHDC1, UNKL, NCOR1, RERE, CTBP1, WDR82, ZSWIM8, PRRC2A, EP300, MLLT1	33	0.518848	PMC6815046-13073_2019_678_MOESM2_ESM.xlsx-CIC-Unnamed_0_CIC_Rummagene_transcription_factors
Enrichr (as used in Mulvey 2024)	Yes	LC	Male vs Female	Female up	REST	0.0463591	0.432792	-1.57456	-0.248116	SEZ6, EGR1, FBLL1, RIMS2, MAPK8IP2, SYN1, GALNT9, RAB8A, CEND1, DNM2, ELAVL3, RUNDC3A, CAVIN2, SELENOI, TBC1D25, GABRD, SYP, ESAM, STMN3, ARL16, GPRIN1, GDAP1L1, LETMD1, CHRNB2, WDR33, VSTM2L, PCNX4, BAG4, ABCC5, TMEM185B, KRCC1, GID8, TENM4, COL6A1, MON1B, VPS53, PPP1R11, FAM167A, LYPLA2, SCN3B, POLDIP2, RELL2, ADCY2, MT2A, SPPL2B, IPO13, USP16, IMP4, SPEN, NFYC, OGT, PREB, SRM, LDOC1, TPRN	143	0.0292657	REST_KD_MOUSE_GSE28141_CREEDSID_GENE_1331_UP_TF_Perturbations_Followed_by_Expression	Male vs Female	Female up	KDM5B	0.0963581	0.368515	-1.58843	-0.310959	GTF2I, PPP2R1A, UBE2I, RELA, NRAS, AKT1, SMAD4, EP300, ACVR1B, TNPO3, SUMO2, ABL1, BAG6, OXSR1, CSNK2A2, MDM2, KDM1A	51	0.019759	PMC6815046-13073_2019_678_MOESM2_ESM.xlsx-KDM5B-Unnamed_0_KDM5B_Rummagene_transcription_factors
Enrichr (as used in Mulvey 2024)	Yes	LC	Male vs Female	Female up	REST	0.569749	1	-0.905652	-0.157005	ADAMTS1, EPAS1, SOD2, ITGA4, ENG, DDIT4, CEBPB, PLEC, GREM1, HIF1A	62	0.00560674	REST_SHRNA_C2_HUMAN_GSE90068_PBMPA_RNASEQ_DOWN_TF_Perturbations_Followed_by_Expression	Male vs Female	Female up	KMT2A	0.0160997	0.127388	-2.08431	-0.43258	SOX9, RBM14, DDX17, USP22, CTNNB1, NCOR1, RERE, KANSL1, PRRC2A, EP300, ABL1, MECP2, MDM2, WDR5, JMY, HCFC1	35	0.0504533	PMC6815046-13073_2019_678_MOESM2_ESM.xlsx-KMT2A-Unnamed_0_KMT2A_Rummagene_transcription_factors
Enrichr (as used in Mulvey 2024)	Yes	LC	Male vs Female	Female up	REST	0.896102	1	-0.717726	-0.105723	BSG, RBFOX2, MRFAP1, SEC61A1, ARF1, HLA-B, SPOCK1, SPTB, SLC2A1, RPS2, DRD2, YWHAE, GTF2I, DDX6, ADAR, SSTR2, NRN1, MTRNR2L8, MTPN, POLR2A, GTF3C1, CANX, HNRNPU, SLC39A9, MGAT5, AHNAK2, BRD4, IQSEC1, HYOU1, CSPG4, SEMA6B, MYL9, FLNA, AFF4, DOCK9, NUMA1, CFL1, EEF2, RGMB, SIRT2, TTYH3, ACTB, GLG1, POLR2B, EIF4A1	377	0.00219692	REST_SHRNA_C2_HUMAN_GSE90068_PBMPA_RNASEQ_UP_TF_Perturbations_Followed_by_Expression	Male vs Female	Female up	MECP2	0.000416959	0.0124092	-2.58989	-0.504279	CARM1, UBTF, SF3A1, BRD4, RBM14, DDX17, USP22, SKI, CTNNB1, RELA, RBFOX2, NCOR1, RERE, CTBP1, XIAP, AKT1, SMAD4, PRRC2A, EP300, MLLT1, ABL1, FOXO3, MECP2, CSNK2A2, MDM2, WDR5	53	0.498493	PMC6815046-13073_2019_678_MOESM2_ESM.xlsx-MECP2-Unnamed_0_MECP2_Rummagene_transcription_factors
Enrichr (as used in Mulvey 2024)	Yes	LC	Male vs Female	Female up	REST	0.846643	1	-0.701838	-0.107365	ADAMTS1, SPOCK1, EPAS1, MAP4, EGR1, USP22, POLR2A, CANX, EHD2, MYL9, FLNA, NUMA1, CFL1, EEF2, ACTB, PCBP2, TMBIM6, TAPBP, MYH9, TLN1, ZBTB4, IGFBP7, THY1, SEC23A, PLEC, GREM1, TPM2, RHOQ, ATP2B1	202	0.00274594	REST_SHRNA_C2_HUMAN_GSE90068_PBPA_RNASEQ_DOWN_TF_Perturbations_Followed_by_Expression	Male vs Female	Female up	MYT1L	0.579208	1	-0.898115	-0.177348	AP2B1, UBQLN4, BCR, ADGRL1, PIK3R2, ARHGAP35, ABI2, ARRB1, ACVR1B, ABL1, ADRA2A, GNAO1	48	0.0054993	PMC6815046-13073_2019_678_MOESM2_ESM.xlsx-MYT1L-Unnamed_0_MYT1L_Rummagene_transcription_factors
Enrichr (as used in Mulvey 2024)	Yes	LC	Male vs Female	Female up	REST	0.851243	1	-0.6963	-0.106518	PLBD2, MTRNR2L11, MTRNR2L10, SEC61A1, KIF1C, HLA-B, RPS2, TGM2, MTRNR2L6, SOD2, NRN1, MTRNR2L8, SLC16A1, AHNAK2	202	0.00269713	REST_SHRNA_C2_HUMAN_GSE90068_PBPA_RNASEQ_UP_TF_Perturbations_Followed_by_Expression	Male vs Female	Female up	SRCAP	0.000198386	0.0073955	-2.81757	-0.587588	ATN1, CARM1, UBAP2L, MNT, BRD4, SKI, RELA, NCOR1, RERE, CTBP1, ZSWIM8, PRRC2A, EP300, MLLT1, ABL1, MECP2, SREBF2	34	0.518848	PMC6815046-13073_2019_678_MOESM2_ESM.xlsx-SRCAP-Unnamed_0_SRCAP_Rummagene_transcription_factors
Enrichr (as used in Mulvey 2024)	Yes	LC	Male vs Female	Female up	REST	0.99634	1	-0.223185	-0.0345067	MTRNR2L11, MTRNR2L10, MPRIP	177	0.000391041	REST_SIRNA_MDAMB231_HUMAN_GSE63609_RNASEQ_DOWN_TF_Perturbations_Followed_by_Expression	Male vs Female	Female up	TCF20	0.000357719	0.011469	-2.62198	-0.508904	CARM1, UBTF, TCF20, DDX17, USP22, CTNNB1, RELA, RBFOX2, NCOR1, ARHGAP35, RERE, CTBP1, WDR82, KANSL1, AKT1, SMAD4, PPP1R10, CHD8, EP300, ACVR1B, ZMYM3, ABL1, PRRC2B, MDM2, WDR5, JMY, HCFC1, ZMYND8, MN1, DROSHA, CSK, KAT6B, CBFA2T2, ING5	54	0.498493	PMC6815046-13073_2019_678_MOESM2_ESM.xlsx-TCF20-Unnamed_0_TCF20_Rummagene_transcription_factors
Enrichr (as used in Mulvey 2024)	Yes	LC	Male vs Female	Female up	REST	0.99716	1	-0.304351	-0.0458523	HLA-B, MCL1, TGM2, YWHAE, FKBP1A, ADAR, SOD2, PFN1, SLC16A1, SRGN, CBX1, HYOU1, UBE2Z, IFI44L, CFL1, EEF2, ACTB, EIF4A1, SLC3A2	251	0.00034432	REST_SIRNA_MDAMB231_HUMAN_GSE63609_RNASEQ_UP_TF_Perturbations_Followed_by_Expression	Male vs Female	Female up	ADNP	0.0568189	0.271685	-1.72775	-0.341175	GTF2I, UBTF, CTNNB1, UBE2I, RELA, HNRNPU, AKT1, SMAD4, CHD8, EP300, TNPO3, SUMO2, ABL1, OXSR1, MDM2, WDR5, KDM1A	48	0.0262892	PMC6815046-13073_2019_678_MOESM3_ESM.xlsx-ADNP-Unnamed_0_ADNP_Rummagene_transcription_factors
Enrichr (as used in Mulvey 2024)	Yes	LC	Male vs Female	Female up	REST	0.246435	0.908231	-1.38761	-0.280396	HTT, HDAC5, SIN3B, KDM5C, BTRC	25	0.0112825	REST_Transcription_Factor_PPIs	Male vs Female	Female up	ASH1L	0.383352	0.817095	-1.13452	-0.231435	UBQLN4, BCR, ZFYVE9, PPP2R1A, NCOR1, ARHGAP35, IRS2, KIAA1549L, HTT	39	0.008183	PMC6815046-13073_2019_678_MOESM3_ESM.xlsx-ASH1L-Unnamed_0_ASH1L_Rummagene_transcription_factors
Enrichr (as used in Mulvey 2024)	Yes	LC	Male vs Female	Female up	REST	0.805724	1	-0.443454	-0.0941971	GRIN1, SYN1	20	0.00316816	REST_human_TRRUST_Transcription_Factors_2019	Male vs Female	Female up	BAZ2B	0.248555	0.650553	-1.30141	-0.255519	GTF2I, UBTF, CTNNB1, RELA, NCOR1, SS18, XIAP, SMAD4, PLXNB2, EP300, ABL1, MECP2, NOTCH1, MDM2, WDR5, HCFC1, RBBP6	50	0.0112185	PMC6815046-13073_2019_678_MOESM3_ESM.xlsx-BAZ2B-Unnamed_0_BAZ2B_Rummagene_transcription_factors
Enrichr (as used in Mulvey 2024)	Yes	LC	Male vs Female	Female up	RNF2	0.824424	1	-0.772572	-0.114872	SEZ6, RASD1, SOX18, CDK5R2, ADAMTS1, U2AF2, KLF2, GNAO1, DCBLD2, EPAS1, BTBD9, SUPV3L1, CNTNAP1, NHLH2, NRN1, DPYSL5, PTPRU, FLRT2, FLT1, PODXL, CDH22, CTDSP1	314	0.00297747	RNF2_16625203_ChIP-ChIP_MESCs_Mouse_ChEA_2022	Male vs Female	Female up	CIC	0.000146239	0.0059084	-2.85462	-0.598527	ATN1, MEGF8, ZC3H7B, MNT, BRD4, KAT8, SKI, AHDC1, UNKL, NCOR1, RERE, CTBP1, WDR82, ZSWIM8, PRRC2A, EP300, MLLT1	33	0.518848	PMC6815046-13073_2019_678_MOESM3_ESM.xlsx-CIC-Unnamed_0_CIC_Rummagene_transcription_factors
Enrichr (as used in Mulvey 2024)	Yes	LC	Male vs Female	Female up	RNF2	0.207356	0.86449	-1.17752	-0.172875	SEZ6, NRXN2, SOX18, CDK5R2, ADAMTS1, SMARCD3, SPOCK1, C1QL1, RAB3A, CADM3, KCNK9, PPME1, HRH3, KIF1A, CNTNAP1, TSC22D3, NHLH2, BRSK2, ST8SIA1, NRN1, GP1BB, DPYSL5, CACNA2D2, NAT8L, PTPRU, RIMS4, FLRT2, FLT1, PODXL, CPEB1, PLXND1, CDH22, TMEM179, PHOX2A, SALL3, PTPRM, FADS3, SNPH, DLK1, ADCY5, P2RY1, CDH4, MAPK12, LFNG, RAI1, CASKIN1, CAMK2D, LBH, NPAS3, SYT12, WNK2, TRIB2, B4GALNT1, GAS6, GRIN2C, EBF1, ADAMTS2, GREM1, JPH3, RAB6B, NMNAT2, ADCY1, NPTX1, PPP1R9B, ID4, OLFM2, KCND3, ZMIZ1, CTDSPL, LRSAM1, GRAMD1B, NFIA, RYR2, AGPAT1, NRGN, HES5, PDLIM2, RGMA, SH3PXD2A, PPM1H, ECEL1, ARHGEF17, TMEM108, BMP7, LMO2, HS3ST5, EIF4G3, CRLF1, IRX3, CHST8, NEGR1, HEY1, ADAM11, LGR5, ZFPM1, HLF, HPCAL4, ADRA2A, DUSP26, CPNE7, KCNMA1, GPC3, JUN, SOBP, DACH1, CXXC4, SLC7A8, KLHDC8A, GABBR2, GRID1	401	0.0126148	RNF2_18974828_ChIP-Seq_MESCs_Mouse_ChEA_2022	Male vs Female	Female up	KDM5B	0.0963581	0.368515	-1.58843	-0.310959	GTF2I, PPP2R1A, UBE2I, RELA, NRAS, AKT1, SMAD4, EP300, ACVR1B, TNPO3, SUMO2, ABL1, BAG6, OXSR1, CSNK2A2, MDM2, KDM1A	51	0.019759	PMC6815046-13073_2019_678_MOESM3_ESM.xlsx-KDM5B-Unnamed_0_KDM5B_Rummagene_transcription_factors
Enrichr (as used in Mulvey 2024)	Yes	LC	Male vs Female	Female up	RNF2	0.183936	0.819106	-1.18409	-0.172466	PSD, NCS1, SEZ6, NRXN2, SOX18, CDK5R2, MRFAP1, DAB2IP, RALYL, MEIS2, APBA1, LRRC4B, C1QL1, CADM3, EPAS1, KIF1A, SUPV3L1, DGKZ, TSC22D3, NHLH2, NRN1, GP1BB, C2CD4C, DPYSL5, NAT8L, BEGAIN, PDE8B, FLRT2, FLT1, PLXND1, PLXNA2, RNF220, PHOX2A, SALL3, NXPH4, UBE2M, TBCA, DLK1, ADCY5, WHRN, FAM107A, BCR, FXYD7, CEBPB, LFNG, RAI1, TMEM151B, NPAS3, ARHGEF4, SYT12, WNK2, TOX2, TRIB2, B4GALNT1, GRIN2C, TOB1, EBF1, JAK1, VGLL4, CDK14, TPM2, CELF4, NMNAT2, ADCY1, NPTX1, PPP1R9B, ID4, OLFM2, NDRG4, KCND3, RAP1GAP2, MSL3, SRCIN1, FBXO41, ST8SIA3, PWWP2B, TRIO, DTX4, CPEB3, SCUBE1, NFIA, DBN1, HES5, PDLIM2, RGMA, UBE2Q1, PPM1H, ECEL1, NRG1, FAM43B, CDH6, TMEM185B, BMP7, NDRG1, HS3ST5, OSTM1, SFXN3, CRLF1, IRX3, AGAP2, CHST8, ZDBF2, ZSWIM6, ABR, ADAM11, RNF157, LGR5	467	0.0135903	RNF2_27304074_Chip-Seq_ESCs_Mouse_ChEA_2022	Male vs Female	Female up	KMT2A	0.0160997	0.127388	-2.08431	-0.43258	SOX9, RBM14, DDX17, USP22, CTNNB1, NCOR1, RERE, KANSL1, PRRC2A, EP300, ABL1, MECP2, MDM2, WDR5, JMY, HCFC1	35	0.0504533	PMC6815046-13073_2019_678_MOESM3_ESM.xlsx-KMT2A-Unnamed_0_KMT2A_Rummagene_transcription_factors
Enrichr (as used in Mulvey 2024)	Yes	LC	Male vs Female	Female up	RNF2	0.605748	1	-0.931649	-0.138546	NR4A1, NCS1, GPM6A, MRFAP1, RALYL, ADAMTS1, SPOCK1, SLC2A3, SNX16, PPFIA3, SLC6A17, SUPV3L1, NRN1, DPYSL5, KLHL21, NAT8L, PTPRU, BEGAIN, RAB8A, RNF220, SLC7A1, CDKN2D, PPP1R13B, SNPH, TBCA, KLF9, BRD2, CHADL, GAS2L1, BCR, GPS1, PECAM1, NPAS3, TSN, MAGEL2, TRIB2, B4GALNT1, PPP1R3E, NMNAT2, HSF2, LRRN3, CDKL2, NPTX1, MAZ, VSTM2L, DTX4, MCAT, RBM26, PPM1H, RSL1D1, PHF6, CXXC5, NRG1, RHOB, TMEM185B, HS3ST5, GRIK2, CRLF1, ZMYM2, MTX2, CNRIP1, ZDBF2, ABR, NUDT10, PRDM2, FAM167A	313	0.00520514	RNF2_27304074_Chip-Seq_NSC_Mouse_ChEA_2022	Male vs Female	Female up	MECP2	0.000416959	0.0124092	-2.58989	-0.504279	CARM1, UBTF, SF3A1, BRD4, RBM14, DDX17, USP22, SKI, CTNNB1, RELA, RBFOX2, NCOR1, RERE, CTBP1, XIAP, AKT1, SMAD4, PRRC2A, EP300, MLLT1, ABL1, FOXO3, MECP2, CSNK2A2, MDM2, WDR5	53	0.498493	PMC6815046-13073_2019_678_MOESM3_ESM.xlsx-MECP2-Unnamed_0_MECP2_Rummagene_transcription_factors
Enrichr (as used in Mulvey 2024)	Yes	LC	Male vs Female	Female up	RNF2	0.0419192	0.411373	-1.67293	-0.271649	MORF4L1, WDR18, POLR2A, MED15, MTA1, TRIM8, CBX6, KAT8, H2AFX, CBX3, KDM1A, KDM5C, ABCB1, UBE2H, ACTB, NPM2, UBE2W, MED24, USP7, HMG20A, SUMO2, MYBBP1A, RING1, RNF5, VCP, WDR5, PHC3, UBE2L3, CSNK2A1, PHF14, DCAF7, MDM2, L3MBTL2, TBL1XR1	104	0.0308485	RNF2_Transcription_Factor_PPIs	Male vs Female	Female up	MYT1L	0.579208	1	-0.898115	-0.177348	AP2B1, UBQLN4, BCR, ADGRL1, PIK3R2, ARHGAP35, ABI2, ARRB1, ACVR1B, ABL1, ADRA2A, GNAO1	48	0.0054993	PMC6815046-13073_2019_678_MOESM3_ESM.xlsx-MYT1L-Unnamed_0_MYT1L_Rummagene_transcription_factors
Enrichr (as used in Mulvey 2024)	Yes	LC	Male vs Female	Female up	RORA	1	1	-0.0124484	-0.00187542	JUNB, SOD2, COASY, BPHL, EIF1, PSMB10, PHB2, TMBIM6, DYNLL2, CTSZ, CEBPB, NDRG2, AATK, BCL6, SLC38A3, DBP, EDF1, ARSA, ECH1, FADS2, NAXE, MDH2, ADH5, SIL1, ACOX1, NEAT1, ABCD3, TMED9, ALDH6A1, IFI27, PPARA, GAMT, PEX16, HYI, COX8A, CLSTN3, PERP, POR, AACS, MMD, FAH, COMT, CPT1A, C1QBP, ANGPTL4, SCP2, ACOT13, S100A10, CRYZ, TSPAN31, SLC27A5, GPC1, MANF, P4HB, GOT2, PIGT, NDUFA7, INSIG2, RPS27L, MTSS1, CAT, CYB5A, PPP1CB, HSPD1, SNAP47, SIRT3, SEPHS2, TOR1A, MRPL12, GABARAPL1, SERF2, PLPP3, HAGH, TMEM19, CMBL, PEBP1, COX6A1, CYP7B1, SDHB, EPHX2, ABCG2, BBOX1, QPRT, NDUFS3, CCS, GLRX5, RPL12, NIPSNAP1, MGST1, LONP2, KRT18, HSD17B10, HERPUD1, LPIN2, DHRS7, PHYHD1, UQCRC1, ECI1, HINT2, COX5B, ST3GAL5, UBB, MORF4L2, GPT2, NDUFS6, MGLL, ACAT1, RETSAT, RSRP1, NDUFB8, SUCLG1, RIDA, UQCRC2, ACSL1, PGRMC1, HEBP1, SLCO2B1, ACAA2, ALDH3A2, POLR2L, DNAJC19, H3F3B, NDUFS1, MTHFS, NDUFA9, AGPAT3, PHYH, ADK, ADIPOR2, NDUFA2, ALDH2, FDX1, HADHB, PGAM1, RPLP1, ECI2, BRI3, HADH, PDCD6, ITGB5, AVPI1, ROMO1, HMGCL, BOLA3, RPS23, EGFR, CST3, HSD17B11, B2M, PCBD1, DBI, GLO1, ETFB, ACADM, PMPCB, GBE1, SELENBP1, SEC61B, GRHPR, MAN2A1, NDUFS4, PSMB4, ACAT2, HSP90B1, GPX4, NDUFA13, BDH1, RPS27, PSMA5, SERP1, AURKAIP1, ECHS1, RPL36A, AKR1A1, SYVN1, RPL23, ATP5F1B, VDAC3, ETFA, NDUFA5, UROD, ALDH1A1, RPS27A, NDUFB9, SEC14L2, RPS12, HSD17B4, RPL17, SC5D, SEM1, ALDH1L1, RPLP2, RPL38, PGK1, SULT1A1, PDIA3, RARRES2, RPS7, UBC, RPS29, ATP5MC3, MAOB, AK3, CISD1, ATP5F1C, TALDO1, NDUFB3, ATP5MF, ELOVL5, RPL9, CD81, MPC1, RPL3, MRPL51, NDUFS5, TXNDC17, UQCRFS1, HINT1, ISCU, NUDT9, SLC25A5, EIF3H, SEC61G, POMP, COX5A, DDT, ATP5MD, HSPE1, UQCR10, ATP5F1A, COX7B, NME2, HMGN2, HIBCH, CHCHD2, ATP5PF, HACD3, ESD, COX6C, APOC2, NDUFC2, NDUFA1, COX4I1, HSPA8, HSPA5, UQCRQ, NDUFA4, ATP5PD, BNIP3, PARK7, ATP5F1E	251	0	RORA_KO_MOUSE_GSE23736_CREEDSID_GENE_1154_DOWN_TF_Perturbations_Followed_by_Expression	Male vs Female	Female up	SRCAP	0.000198386	0.0073955	-2.81757	-0.587588	ATN1, CARM1, UBAP2L, MNT, BRD4, SKI, RELA, NCOR1, RERE, CTBP1, ZSWIM8, PRRC2A, EP300, MLLT1, ABL1, MECP2, SREBF2	34	0.518848	PMC6815046-13073_2019_678_MOESM3_ESM.xlsx-SRCAP-Unnamed_0_SRCAP_Rummagene_transcription_factors
Enrichr (as used in Mulvey 2024)	Yes	LC	Male vs Female	Female up	RORA	0.359853	1	-1.15824	-0.205763	PTMS, CDK5R2, HSF1, KLF2, COL18A1, NRN1, H1FX, SYN1, FBXO2	52	0.0086054	RORA_KO_MOUSE_GSE23736_CREEDSID_GENE_1154_UP_TF_Perturbations_Followed_by_Expression	Male vs Female	Female up	TCF20	0.000357719	0.011469	-2.62198	-0.508904	CARM1, UBTF, TCF20, DDX17, USP22, CTNNB1, RELA, RBFOX2, NCOR1, ARHGAP35, RERE, CTBP1, WDR82, KANSL1, AKT1, SMAD4, PPP1R10, CHD8, EP300, ACVR1B, ZMYM3, ABL1, PRRC2B, MDM2, WDR5, JMY, HCFC1, ZMYND8, MN1, DROSHA, CSK, KAT6B, CBFA2T2, ING5	54	0.498493	PMC6815046-13073_2019_678_MOESM3_ESM.xlsx-TCF20-Unnamed_0_TCF20_Rummagene_transcription_factors
Enrichr (as used in Mulvey 2024)	Yes	LC	Male vs Female	Female up	RORA	0.99892	1	-0.146661	-0.0224901	PRPS1, JUNB, UNC119, GNG11, EVL, SOD2	196	0.000212144	RORA_KO_MOUSE_GSE23736_CREEDSID_GENE_1155_DOWN_TF_Perturbations_Followed_by_Expression	Male vs Female	Female up	ADNP	0.0568189	0.271685	-1.72775	-0.341175	GTF2I, UBTF, CTNNB1, UBE2I, RELA, HNRNPU, AKT1, SMAD4, CHD8, EP300, TNPO3, SUMO2, ABL1, OXSR1, MDM2, WDR5, KDM1A	48	0.0262892	PMC6815046-13073_2019_678_MOESM4_ESM.xlsx-ADNP-Unnamed_0_ADNP_Rummagene_transcription_factors
Enrichr (as used in Mulvey 2024)	Yes	LC	Male vs Female	Female up	RORA	0.970801	1	-0.422413	-0.0657431	VEGFB, JUND, ACO2, UCK1, KLF2, MCRIP2, GPX3, SNCG, NAT8L, SUN2, HEXIM1, MYL9, ID1, CAVIN2, CLUH, EIF1, BRD2	164	0.00111895	RORA_KO_MOUSE_GSE23736_CREEDSID_GENE_1155_UP_TF_Perturbations_Followed_by_Expression	Male vs Female	Female up	ASH1L	0.383352	0.817095	-1.13452	-0.231435	UBQLN4, BCR, ZFYVE9, PPP2R1A, NCOR1, ARHGAP35, IRS2, KIAA1549L, HTT	39	0.008183	PMC6815046-13073_2019_678_MOESM4_ESM.xlsx-ASH1L-Unnamed_0_ASH1L_Rummagene_transcription_factors
Enrichr (as used in Mulvey 2024)	Yes	LC	Male vs Female	Female up	RORA	0.49569	1	-0.998539	-0.154778	TCEA2, ZFP36, ITPK1, EGR1, NAT8L, SUMO3, GCAT, MFGE8, NAPB, SUN2, CSNK1E, IFI44L, ERC2, DDIT4, MUSTN1, SYNGR3, ARRDC2, PPP1R15A, CTSZ, RAB15, SLC9A1, AATK, TPM3, LYNX1, RAB6B, LETMD1, PIK3CB, GLUL, SLC25A17, CSTB, GRAMD1B, AGPAT2, NAT14, PRKAR2B, SLC25A22, ZRANB2, SLC38A5, CHST8, DUSP26, PNMT, PDP2, ANO8, SLC7A8, TWF2, IFI27, ARRDC3	171	0.00650782	RORA_TRUNCATION_MOUSE_GSE20646_CREEDSID_GENE_2393_DOWN_TF_Perturbations_Followed_by_Expression	Male vs Female	Female up	BAZ2B	0.248555	0.650553	-1.30141	-0.255519	GTF2I, UBTF, CTNNB1, RELA, NCOR1, SS18, XIAP, SMAD4, PLXNB2, EP300, ABL1, MECP2, NOTCH1, MDM2, WDR5, HCFC1, RBBP6	50	0.0112185	PMC6815046-13073_2019_678_MOESM4_ESM.xlsx-BAZ2B-Unnamed_0_BAZ2B_Rummagene_transcription_factors
Enrichr (as used in Mulvey 2024)	Yes	LC	Male vs Female	Female up	RORA	0.284594	0.962219	-1.2188	-0.201785	DUSP1, FAM131A, SMARCD3, TNK2, UBQLN4, GPX3, SSTR2, HTT, FEM1B, TMCC2, HEXIM1, MPI, HES1	89	0.0102296	RORA_TRUNCATION_MOUSE_GSE20646_CREEDSID_GENE_2393_UP_TF_Perturbations_Followed_by_Expression	Male vs Female	Female up	CIC	0.000146239	0.0059084	-2.85462	-0.598527	ATN1, MEGF8, ZC3H7B, MNT, BRD4, KAT8, SKI, AHDC1, UNKL, NCOR1, RERE, CTBP1, WDR82, ZSWIM8, PRRC2A, EP300, MLLT1	33	0.518848	PMC6815046-13073_2019_678_MOESM4_ESM.xlsx-CIC-Unnamed_0_CIC_Rummagene_transcription_factors
Enrichr (as used in Mulvey 2024)	Yes	LC	Male vs Female	Female up	RXRA	0.942121	1	-0.497259	-0.0779366	EGR1, B4GALT2, TSC22D3, CISD3, DAPK1, RIC8A, GOLGA8B, DDIT4, CD200, TOMM20, CAVIN1, SLC16A3, EBF1, PTGES3, CYB5B, SLC9A7, BCL2L2, LMAN2, TTC39B, GLOD4, PFDN2, NUCKS1, HILPDA, RHOB, HNRNPH1, SLC12A4, NDRG1	151	0.00159918	RXRA_KD_HUMAN_GSE50588_CREEDSID_GENE_2816_DOWN_TF_Perturbations_Followed_by_Expression	Male vs Female	Female up	KDM5B	0.0963581	0.368515	-1.58843	-0.310959	GTF2I, PPP2R1A, UBE2I, RELA, NRAS, AKT1, SMAD4, EP300, ACVR1B, TNPO3, SUMO2, ABL1, BAG6, OXSR1, CSNK2A2, MDM2, KDM1A	51	0.019759	PMC6815046-13073_2019_678_MOESM4_ESM.xlsx-KDM5B-Unnamed_0_KDM5B_Rummagene_transcription_factors
Enrichr (as used in Mulvey 2024)	Yes	LC	Male vs Female	Female up	RXRA	0.672027	1	-0.849091	-0.132799	CLIP3, MAP2K2, MCL1, KLF2, ITPK1, COASY, DGUOK, ARL2, INTS1, PTPRK, PDLIM7, NAPA, HINT3, UBE2H, PSMB10, MRPL38, CSK, SLC43A2, LMO3, IFI6, UBQLN2	155	0.0045073	RXRA_KD_HUMAN_GSE50588_CREEDSID_GENE_2816_UP_TF_Perturbations_Followed_by_Expression	Male vs Female	Female up	KMT2A	0.0160997	0.127388	-2.08431	-0.43258	SOX9, RBM14, DDX17, USP22, CTNNB1, NCOR1, RERE, KANSL1, PRRC2A, EP300, ABL1, MECP2, MDM2, WDR5, JMY, HCFC1	35	0.0504533	PMC6815046-13073_2019_678_MOESM4_ESM.xlsx-KMT2A-Unnamed_0_KMT2A_Rummagene_transcription_factors
Enrichr (as used in Mulvey 2024)	Yes	LC	Male vs Female	Female up	RXRA	0.0379992	0.392586	-1.76469	-0.296704	NR4A1, MPG, SMARCD3, UBQLN4, KIF1A, GADD45B, POLR2A, NR1H2, NONO, PRKACA, POU2F2, ASXL1, THRA, MED24, EDF1, MAPK1, NR2F6, TRIM24, NCOR1, ACVR1B, MAP2K4	79	0.0324672	RXRA_Transcription_Factor_PPIs	Male vs Female	Female up	MECP2	0.000416959	0.0124092	-2.58989	-0.504279	CARM1, UBTF, SF3A1, BRD4, RBM14, DDX17, USP22, SKI, CTNNB1, RELA, RBFOX2, NCOR1, RERE, CTBP1, XIAP, AKT1, SMAD4, PRRC2A, EP300, MLLT1, ABL1, FOXO3, MECP2, CSNK2A2, MDM2, WDR5	53	0.498493	PMC6815046-13073_2019_678_MOESM4_ESM.xlsx-MECP2-Unnamed_0_MECP2_Rummagene_transcription_factors
Enrichr (as used in Mulvey 2024)	Yes	LC	Male vs Female	Female up	SALL1	0.877082	1	-0.410458	-0.0754701	DDX3X	42	0.00241533	SALL1_21062744_ChIP-ChIP_HESCs_Human_ChEA_2022	Male vs Female	Female up	MYT1L	0.579208	1	-0.898115	-0.177348	AP2B1, UBQLN4, BCR, ADGRL1, PIK3R2, ARHGAP35, ABI2, ARRB1, ACVR1B, ABL1, ADRA2A, GNAO1	48	0.0054993	PMC6815046-13073_2019_678_MOESM4_ESM.xlsx-MYT1L-Unnamed_0_MYT1L_Rummagene_transcription_factors
Enrichr (as used in Mulvey 2024)	Yes	LC	Male vs Female	Female up	SATB1	0.701906	1	-0.794295	-0.128266	JUND, SLC7A5, NACC1, TNPO2, BTG2, TGM2, KLF7, ARL2BP, TOMM20, GNG3, DENND5B, HNRNPD, HMGB2, HMGN5, ADGRF5, LSM4	110	0.00420463	SATB1_KO_MOUSE_GSE17490_CREEDSID_GENE_2215_DOWN_TF_Perturbations_Followed_by_Expression	Male vs Female	Female up	SRCAP	0.000198386	0.0073955	-2.81757	-0.587588	ATN1, CARM1, UBAP2L, MNT, BRD4, SKI, RELA, NCOR1, RERE, CTBP1, ZSWIM8, PRRC2A, EP300, MLLT1, ABL1, MECP2, SREBF2	34	0.518848	PMC6815046-13073_2019_678_MOESM4_ESM.xlsx-SRCAP-Unnamed_0_SRCAP_Rummagene_transcription_factors
Enrichr (as used in Mulvey 2024)	Yes	LC	Male vs Female	Female up	SATB1	0.99386	1	-0.223984	-0.035267	SLC2A3, EPAS1, SOD2, PVR, AK4, ADAP1, CAVIN2, PHB2, LBH, THY1, PYGB, KIF3A, NDRG2, MINDY3, ELMO2, WNK1, SPARC, RMND5B, PPP1R9B, DMTN, YBX3	144	0.000507115	SATB1_KO_MOUSE_GSE17490_CREEDSID_GENE_2215_UP_TF_Perturbations_Followed_by_Expression	Male vs Female	Female up	TCF20	0.000357719	0.011469	-2.62198	-0.508904	CARM1, UBTF, TCF20, DDX17, USP22, CTNNB1, RELA, RBFOX2, NCOR1, ARHGAP35, RERE, CTBP1, WDR82, KANSL1, AKT1, SMAD4, PPP1R10, CHD8, EP300, ACVR1B, ZMYM3, ABL1, PRRC2B, MDM2, WDR5, JMY, HCFC1, ZMYND8, MN1, DROSHA, CSK, KAT6B, CBFA2T2, ING5	54	0.498493	PMC6815046-13073_2019_678_MOESM4_ESM.xlsx-TCF20-Unnamed_0_TCF20_Rummagene_transcription_factors
Enrichr (as used in Mulvey 2024)	Yes	LC	Male vs Female	Female up	SATB1	0.716466	1	-0.630336	-0.126482	SPTB, EIF1, FN1, GDA, DMTN, NR2F6, ADPGK	26	0.00405878	SATB1_KO_MOUSE_GSE44107_CREEDSID_GENE_1504_DOWN_TF_Perturbations_Followed_by_Expression	Male vs Female	Female up	GATA3	0.649687	1	-0.901371	-0.151145	KLF2, FN1, MSI2, TNFRSF6B, PSD2, NTRK2, FBXO31, HES1, NTSR2, SOX9, SLC7A5, BMP7, SFXN5, CRB2, WWC1, CDH4, ZFP36L1, BHLHE40, ITPK1, SNX16, IRF2BP2, CPT1A, RGS3, ABCG2, PRTFDC1, ITGB5, AHNAK2, KCNMA1, HMGB2, HRH3, ASIC2, RXRA, SYT12, FAM171B, PPM1L, ARRB1, MAF1, DPP9, LSM14A, TRPS1, BCAS1, SPIN1, EPS8, STARD10, ACTN4, CD83, ECE1, PARVA, EVL, EPS15L1, ZNF706, CPQ, MRC2, OLFM1, CXXC5, CTBP2	251	0.00473769	PMC6823153-NIHMS1535502-supplement-3.xlsx-LSD1_SupplData1-Supplementary_Data_1_Potential_Common_Target_Genes_Of_LSD1_And_GATA3_GATA3_Rummagene_transcription_factors
Enrichr (as used in Mulvey 2024)	Yes	LC	Male vs Female	Female up	SATB1	0.929241	1	-0.367187	-0.063092	VAT1, CLCN7	66	0.00178039	SATB1_KO_MOUSE_GSE44107_CREEDSID_GENE_1504_UP_TF_Perturbations_Followed_by_Expression	Male vs Female	Female up	GATA3	0.455451	0.890944	-1.03237	-0.184965	MSI2, DAPK1, PHGDH, PODXL, SLC16A1, SASH1, SART3, CKAP4, RHOBTB3, PTCH1, KCNMA1, PRRT3, CLASP1, GRIN2A, LRIG1, ITPRID2, CUL4B, PARVA, RAB35, IFT43, TMEM94, LUC7L, ATP2B1, CPEB1, DENND1A, SETD5, RUNX1T1, DDB1, DNAJC18, CDH18	106	0.00705488	PMC6828764-41419_2019_2062_MOESM2_ESM.xlsx-GATA3_UTX_Promoter_gene-ENSEMBL_GATA3_Rummagene_transcription_factors
Enrichr (as used in Mulvey 2024)	Yes	LC	Male vs Female	Female up	SATB1	0.861303	1	-0.545651	-0.0922104	FOXP1, SOD2, TSPYL1, UBE2J2, NDUFA4L2, PPP2R5B, DDIT4, SEMA4F	76	0.00258908	SATB1_OE_MOUSE_GSE17490_CREEDSID_GENE_2218_DOWN_TF_Perturbations_Followed_by_Expression	Male vs Female	Female up	GATA3	0.422052	0.859312	-1.06299	-0.190649	MSI2, DAPK1, PHGDH, PODXL, SLC16A1, SASH1, SART3, CKAP4, RHOBTB3, PTCH1, KCNMA1, PRRT3, CLASP1, GRIN2A, LRIG1, ITPRID2, CUL4B, PARVA, RAB35, IFT43, TMEM94, LUC7L, ATP2B1, CPEB1, DENND1A, SETD5, RUNX1T1, DDB1, DNAJC18, CDH18	105	0.00755013	PMC6828764-41419_2019_2062_MOESM2_ESM.xlsx-GATA3_UTX_Promoter_gene-Symbol_GATA3_Rummagene_transcription_factors
Enrichr (as used in Mulvey 2024)	Yes	LC	Male vs Female	Female up	SATB1	0.630667	1	-0.757912	-0.154711	CADM3, GPIHBP1	24	0.00493741	SATB1_OE_MOUSE_GSE17490_CREEDSID_GENE_2218_UP_TF_Perturbations_Followed_by_Expression	Male vs Female	Female up	NR1H2	0.896222	1	-0.486181	-0.0917957	POLR2A, POLR2H, PRPF19, CETN2, UBE2I, GPS1, INO80E, RPA1, RUVBL1, EP300, SUMO2	67	0.00219551	PMC6849265-13071_2019_3792_MOESM2_ESM.xlsx-Table_S9_NER-NER_Proteins_NR1H2_Rummagene_transcription_factors
Enrichr (as used in Mulvey 2024)	Yes	LC	Male vs Female	Female up	SETDB1	0.98986	1	-0.319357	-0.0494344	BSG, FOS, SLC7A5, HLA-B, BTG2, MTRNR2L8, HNRNPU, SRGN, PNCK, XPOT, IFI44L, MFSD2A, EIF1, CFL1	174	0.000653006	SETDB1_KD_THP1_HUMAN_GSE103409_SGRNA6DAY4_RNASEQ_DOWN_TF_Perturbations_Followed_by_Expression	Male vs Female	Female up	CREBZF	0.9923	1	-0.478101	-0.0788472	GPR37L1, CCDC92, KIF1B, NTRK2, NR2F1, NPDC1, TMEM222, NAXE, TCEA2, UBE2H, NADK2, PRELID3B, SMPD4, ALDH7A1, PTPA, TNK2, PPME1, DENND5B, IGFBP7, MAPK8IP3, RIMKLB, RANBP3, KLHL22, MTPN, PCYT1A, SKI, PRDX1, RABL6, RIPOR2, PSMC3, NKAIN4, ITGB5, IQSEC1, SUDS3	334	0.000568341	PMC6853299-pbio.3000476.s011.xlsx-Fig_4A-HVC_612_Gene_Expression_Ratio_In_ZF_And_OF_CREBZF_Rummagene_transcription_factors
Enrichr (as used in Mulvey 2024)	Yes	LC	Male vs Female	Female up	SETDB1	0.799184	1	-0.785515	-0.117528	DDX3X, ARF1, AP2A1, U2AF2, RPS2, PSMD3, PRPF19, TBRG4, DGKZ, PFN1, POLR2A, ENG, SAFB, H2AFX, INTS1, HYOU1, SUN2, PRMT1, MYL9, DNM2, DPP7, ILF3, RNPS1, QSOX1, GRK2, RABL6, IMPDH2, PSMB10, EEF2, ACTB, SDF4, EIF4A1, XPO6, RNF40, ADRM1, CTSZ, EIF3B, SRSF1, MYH9, TLN1, POLG, ACIN1, GAS6, SON, SLC16A3, CORO1B, NCLN, PSMD2, RANGAP1, MEF2D, ISG15, SYMPK, RNF26, MAZ, HNRNPA1, PPP6R1, KCNAB2, TOMM40, GAPDH, PRRC2A, AGPAT2, MDH2, FKBP8	280	0.00323419	SETDB1_KD_THP1_HUMAN_GSE103409_SGRNA6DAY4_RNASEQ_UP_TF_Perturbations_Followed_by_Expression	Male vs Female	Female up	CREBZF	0.943481	1	-0.695577	-0.113166	GPR37L1, SLC6A11, RHOB, CERS5, ADCYAP1, ADCYAP1R1, SHOC2, KIF1B, FAM181B, NTRK2, SLC18B1, PTTG1IP, SLC20A2, NPDC1, AP2B1, GLUL, TTYH3, TMEM222, SERINC3, HSF2, CCN2, UBE2H, TFRC, NADK2, ALDH7A1, TRIM8, B4GALT2, PDE2A, PDE8B, PEX14, DNAL1, IGFBP7, EFEMP1, PITPNM3, MAPK8IP3, NONO, RANBP3, KLHL22, ACP2, IRF2BP2, MAP4K3, PDP1, SKI, PRDX1	451	0.00157914	PMC6853299-pbio.3000476.s011.xlsx-Fig_4A-RA_812_Genes_Expression_Ratio_In_ZF_And_OF_CREBZF_Rummagene_transcription_factors
Enrichr (as used in Mulvey 2024)	Yes	LC	Male vs Female	Female up	SETDB1	0.930461	1	-0.406633	-0.0682518	JUND, HLA-B, RPS2, SHISA5, SRGN, PNCK	80	0.00176382	SETDB1_KD_THP1_HUMAN_GSE103409_SGRNA6DAY7_RNASEQ_DOWN_TF_Perturbations_Followed_by_Expression	Male vs Female	Female up	MEIS1	0.0693786	0.306691	-1.63193	-0.31182	GJA1, ANKRD52, IRF9, MT2A, SOX2, MICAL3, KIF1C, PCYT2, SLC30A1, SLC9A1, ODC1, MICALL2, MT1X, CEP170B, GCLM, NACC2, SPRY2, PON2, GALNT10	61	0.0236316	PMC6855629-pone.0225186.s003.xlsx-Sheet1-DEGs_Activated_By_MEIS1_In_Human_Cell_Lines_MEIS1_Rummagene_transcription_factors
Enrichr (as used in Mulvey 2024)	Yes	LC	Male vs Female	Female up	SETDB1	0.844483	1	-0.77313	-0.113839	DDX3X, SEC61A1, ARF1, MCL1, CLCN7, TNK2, PSMD3, GTF2I, DGKZ, ADAR, MTRNR2L8, MROH1, POLR2A, CANX, HNRNPU, ENG, FEM1B, DENND4B, CSNK1D, GOLGA3, HYOU1, TPCN1, IFI44L, DNM2, UBAP2L, ILF3, QSOX1, GOLGA8B, GBF1, LARP1, GRK2, RABL6, EEF2, BRD2, TTYH3, GLG1, SDF4, EIF4A1, XPO6, RNF40, CTSZ, DDX39B, EIF3B, SRSF1, PECAM1, NPLOC4, MYH9, TLN1, POLG, FOXJ3, ACIN1, PLEC, EFTUD2, SON, KDM3B, USP7, HNRNPD	380	0.00276875	SETDB1_KD_THP1_HUMAN_GSE103409_SGRNA6DAY7_RNASEQ_UP_TF_Perturbations_Followed_by_Expression	Male vs Female	Female up	MEIS1	0.109818	0.399204	-1.41901	-0.252476	ADCYAP1R1, PTPRU, NRXN2, PDZD4, EFNB3, SYNPO, CNTFR, SLC29A4, OLFM2, SRRM3, SPTBN4, TFAP2B, CPE, ST8SIA3, TMEM129, SLC1A4, ALDH6A1, EPHX2, PTCHD1, P2RX6, RAMP3, HDAC5, PPM1L, GDAP1L1, DOC2A, RBMS3, ZSCAN18, EFS, CELF4, PDZD2, ABAT, ADGRB3	114	0.01837	PMC6855629-pone.0225186.s003.xlsx-Sheet1-DEGs_Repressed_By_MEIS1_In_Human_Cell_Lines_MEIS1_Rummagene_transcription_factors
Enrichr (as used in Mulvey 2024)	Yes	LC	Male vs Female	Female up	SETDB1	0.942981	1	-0.427933	-0.0692333	BSG, SLC7A5, HLA-B, SHISA5, MTRNR2L8, SRGN, CAPZB, MFSD2A, CFL1, ACTB, TAPBP, IFI6	108	0.00158653	SETDB1_KD_THP1_HUMAN_GSE103409_SGRNA9DAY4_RNASEQ_DOWN_TF_Perturbations_Followed_by_Expression	Male vs Female	Female up	MEIS1	0.957281	1	-0.302678	-0.0576943	SREBF1, HES1, SLC38A3	62	0.00136295	PMC6855629-pone.0225186.s005.xlsx-Sheet1-DEGs_Downregulated_In_The_Low_MEIS1_Content_Thalamus_MEIS1_Rummagene_transcription_factors
Enrichr (as used in Mulvey 2024)	Yes	LC	Male vs Female	Female up	SETDB1	0.99942	1	-0.279021	-0.0412645	DDX3X, MCL1, SLC2A1, RPS2, PSMD3, UBTF, GTF2I, DGKZ, ADAR, CANX, HNRNPU, SAFB, DENND4B, SUN2, NONO, CBX3, PRMT1, ILF3, RNPS1, GRK2, RABL6, IMPDH2, PSMB10, EEF2, BRD2, POLR2B, EIF4A1, CTSZ, DDX39B, EIF3B, SRSF1, TLN1, BRI3BP, SUPT16H, FOXJ3, ACIN1, GAS6, SON, SLC16A3, KDM3B, HNRNPD	349	0.000155427	SETDB1_KD_THP1_HUMAN_GSE103409_SGRNA9DAY4_RNASEQ_UP_TF_Perturbations_Followed_by_Expression	Male vs Female	Female up	MEIS1	0.00557989	0.0677076	-2.17673	-0.429833	HSPA1B, MYORG, DNAJB1, SLC3A2, KLF15, MAPK4, CNTFR, MT2A, SLC7A5, NUPR1, OLFM2, AJM1, DEDD2, HSPB1, SALL3, MT1M, MT1G, TMIE, MT1F	48	0.0862082	PMC6855629-pone.0225186.s005.xlsx-Sheet1-DEGs_Upregulated_In_The_Low_MEIS1_Content_Thalamus_MEIS1_Rummagene_transcription_factors
Enrichr (as used in Mulvey 2024)	Yes	LC	Male vs Female	Female up	SETDB1	0.724106	1	-0.748077	-0.124612	FOS, JUND, HLA-B, ZFP36, BTG2, MTRNR2L8, SRGN, MFSD2A, CFL1, ACTB, TAPBP, IFI6, HMGB2, TPM3	85	0.00398255	SETDB1_KD_THP1_HUMAN_GSE103409_SGRNA9DAY7_RNASEQ_DOWN_TF_Perturbations_Followed_by_Expression	Male vs Female	Female up	MEIS1	1.46608e-05	0.00101949	-1.85043	-0.302582	JUND, TRIL, YIPF4, SLC2A1, WDR6, SLC6A11, ADCYAP1R1, MSI2, APC2, DLK1, PKD1, PTPRU, PNMT, AGAP2, NUMA1, NRXN2, PDZD4, LZTS3, SPTBN2, MEGF8, KLF15, EFNB3, FBLL1, NPDC1, SYNPO, ARVCF, CELF5, GAREM2, SBF1, CNTFR, SGSM3, CTDSP1, SLC29A4, BMP7, DYRK1B, TMEM132A, FOXP1, PODXL2, BEGAIN, CCN2, CBLN1, KIF1A, BRSK2, KIFC2, ESAM, QTRT1, BMPR1B, CDK10, OLFM2, TMEM108, SRRM3, SPTBN4, TFAP2B, CARHSP1, SORBS1, RHOBTB2, CPE, KCTD7, WDR18, ST8SIA3, IRF2BP2, ELAVL3, TMEM129, KAT8, SLC1A4, ALDH6A1, COQ8A, TMEM179, BSDC1, TSPOAP1, EPHX2, C1QL1, NCAN, GOLGA7B, PTCHD1, FAM171A1, RTN2, P2RX6, DPYSL5, SNX22, HRH3, KCNK9, GTPBP3, ADCY1, SATB1, PC, RUNDC3A, RAMP3, MAPK8IP1, HES6, HDAC5, PTOV1, MAP3K10, FGF1, PPM1L, GDAP1L1, ARRB1, INSR, TMEM151B, PTGDS, RAB11FIP4, PCBP3, RELL2, ACVR1B, DOC2A, TMEM151A, RBMS3, PACS2, ZSCAN18, ANO8, EFS, SH3GLB2, MAP6, SYNGR1, ECE2, CELF4, PDZD2, JPH3, RUFY3, SESN3, ASB13, FOXO3, ABAT	401	0.593325	PMC6855629-pone.0225186.s008.xlsx-Sheet1-DEGs_Downregulated_In_SK-N-SH_MEIS1_OE_MEIS1_Rummagene_transcription_factors
Enrichr (as used in Mulvey 2024)	Yes	LC	Male vs Female	Female up	SETDB1	0.460931	1	-1.02086	-0.151078	SEC61A1, ARF1, CTBP1, MCL1, AP2A1, ACO2, U2AF2, CLCN7, RPS2, PSMD3, PRPF19, UBTF, DGKZ, ADAR, KIFC2, PFN1, MROH1, POLR2A, CANX, ENG, SAFB, DENND4B, CSNK1D, AGAP3, LONP1, HYOU1, SUN2, PRMT1, DNM2, DPP7, ILF3, QSOX1, NUMA1, GRK2, RABL6, ABCA7, PSMB10, EEF2, TTYH3, SDF4, EIF4A1, XPO6, SLC3A2, RNF40, ADRM1, CTSZ, EIF3B, SRSF1, MAPK12, GPS1, PECAM1, NPLOC4, MYH9, TLN1, ACIN1, GAS6, PLEC, EFTUD2, SON, SLC16A3, CORO1B, NCLN	345	0.00697745	SETDB1_KD_THP1_HUMAN_GSE103409_SGRNA9DAY7_RNASEQ_UP_TF_Perturbations_Followed_by_Expression	Male vs Female	Female up	MEIS1	0.0193596	0.145237	-1.38901	-0.225048	SPARC, ATN1, DDIT4, GJA1, S1PR1, DEPP1, ANKRD52, GRIN2C, COL18A1, ANTXR1, IRF9, SLC12A4, BTG2, MT1E, FOS, HES1, GASK1B, MFGE8, POLR2A, NOTCH3, MT2A, NFIA, SOX2, MICAL3, PLCD3, KIF1C, PTN, PPP1R15A, DCBLD2, GPM6B, APCDD1, WWC1, ITPKB, TNS2, SMAD1, NPAS3, S100A16, SELENON, UBE2H, P4HA1, FADS2, ITGA3, EHD2, ZFP36L1, PODXL, BHLHE40, GRAMD2B, PCYT2, NOTCH2, SLC30A1, NT5E, EDNRB, ISG15, SON, EIF2AK4, IFIT3, CANX, IGFBP7, UPP1, KCNN3, SDC2, SHISA5, QKI, MX1, ARHGEF26, SLC9A1, ANXA11, CAVIN2, ODC1, TNFRSF1A, IFI44L, MICALL2, MT1X, PDP1, KLHL36, CKAP4, TRIO, CEP170B, ITGB5, GCLM, LIFR, AHNAK2, KCNMA1, LRP4, FHL1, NACC2, AMOT, GRIA3, COL27A1, SPRY2, QSOX1, FGF2, CAPN2	500	0.045931	PMC6855629-pone.0225186.s008.xlsx-Sheet1-DEGs_Upregulated_In_SK-N-SH_MEIS1_OE_MEIS1_Rummagene_transcription_factors
Enrichr (as used in Mulvey 2024)	Yes	LC	Male vs Female	Female up	SETDB1	0.848723	1	-0.754358	-0.111929	NR4A1, ESYT2, MTRNR2L11, MTRNR2L10, FOS, DDX3X, SLC7A5, KIF1C, NACC1, SLC2A3, DAZAP1, EPAS1, MAP4, GTF2I, USP22, TSPYL1, SLC16A1, BTBD3, CANX, LONP1, NONO, CBX3, PRMT1, KDM1A, FLNA, ILF3, CLUH, LARP1, CFL1, EEF2, PHB2, ACTB, PRELID3B, POLR2B, EIF4A1, TMBIM6, SLC3A2, CTSZ, EIF3B, SRSF1, MSI2, HSPA1B, WDR74, IER2, PLEC, CAVIN1, SIK2, TPM2, MYBBP1A, WNK1, ATP2B1, HIF1A, PRDX1	329	0.00272391	SETDB1_KO_HELA_HUMAN_GSE86813_RNASEQ_DOWN_TF_Perturbations_Followed_by_Expression	Male vs Female	Female up	ST18	0.323074	0.742679	-1.21618	-0.248093	KLF15, CMIP, SKI, ABCG2, VEGFA, IGF1R, RELA, TECPR1, INSR, MYO9A	39	0.0093393	PMC6858555-NIHMS1538428-supplement-3.xlsx-ST18-Unnamed_6_ST18_Rummagene_transcription_factors
Enrichr (as used in Mulvey 2024)	Yes	LC	Male vs Female	Female up	SETDB1	0.97916	1	-0.304588	-0.0489082	RPS2, MTRNR2L6, YWHAE, MTRNR2L8, HNRNPU	117	0.000941255	SETDB1_KO_HELA_HUMAN_GSE86813_RNASEQ_UP_TF_Perturbations_Followed_by_Expression	Male vs Female	Female up	TET2	0.098398	0.373944	-1.29563	-0.214253	YIPF4, MTA1, NSMF, SGSM2, SLC25A29, KDM5C, CABIN1, CLIP2, COASY, PIGQ, USP9X, CMIP, GOLGA2, ABCB8, TBRG4, NOTCH2, CDK10, DBP, KCTD20, MPI, UPP1, MAPK8IP3, ADAM15, ANXA11, RANBP3, NPRL3, RHOT2, COQ8A, FAM219B, RIPOR2, VEGFA, RIPOR1, SEC24B, MADD, GPS1, LETMD1, NF1, QSOX1, GTF3C5, ABTB1, RAB40C, HNRNPU, DHDDS, SLC25A28, YIPF2, TPD52L2, ATG13, PNISR, PTOV1, FAM3A, SLC25A39, STRN4, ARRB1, MAN2C1, RAPGEF1, ACAP3, DNM2, PNPLA6, MCRIP1, TMCO3, KDM2A, INTS3, SYNGR1, ABCA7, HUWE1, SLC35F5, DERL1, ABCF3, TMEM175, EPS15L1, ARHGAP23, BRD3, PPIE, AARSD1, EZH1, PIGU	318	0.019531	PMC6858560-NIHMS1538530-supplement-Supplementary_Tables.xlsx-Supplementary_Table_21-Supplementary_Table_21_Aberrant_Splicing_Events_In_TET2_SRSF2_Co-Mutated_AML_Patients_From_The_TCGA_Cohort_TET2_Rummagene_transcription_factors
Enrichr (as used in Mulvey 2024)	Yes	LC	Male vs Female	Female up	SETDB1	0.448811	1	-1.04324	-0.197758	KLF2, ANKRD35, EGR1	35	0.00715008	SETDB1_KO_MOUSE_GSE28593_CREEDSID_GENE_2205_DOWN_TF_Perturbations_Followed_by_Expression	Male vs Female	Female up	TEAD1	0.00399992	0.0557368	-1.50735	-0.244721	SNTA1, SLC2A1, TPCN1, RHOB, WFS1, TMBIM6, SOX18, PLXNB1, DDR1, RAC3, GAS2L1, FAM181B, WDTC1, BTG2, MEGF8, CABIN1, RGMA, SLC38A5, AP1M1, SSNA1, EPAS1, POLR2A, XPR1, MTFR1L, TMEM132A, DCBLD2, BAIAP3, STS, MPRIP, PHGDH, TBC1D13, BEGAIN, KLF16, BRSK2, TMBIM1, CMIP, SLC25A23, RBFOX3, PODXL, TRIM8, MNT, LTBP3, BCAR1, TNRC6A, NT5E, SON, CARHSP1, SDC4, SORBS1, SEMA4B, SEZ6, UNC119, GCAT, QKI, OGT, LIX1, ACP2, AKT2, NEK9, INTS1, CENPB, HIF3A, FAM219B, TNC, LMTK3, MED15, LIFR, BBOX1, DNAJC30, HMGB2, RPS4X, API5, LETMD1, NACC2, ECRG4, GMFB, VWA1, MT1M, RPS26, ZBTB4, LSM14B, MRPS2, DENND5A, CTBP1, SCRN1, MFSD14B, YIPF2, CLPB, LRRC75B, SS18, FAF2, KDM3B, ADAM17, ILVBL, BOP1, SERPINE2, FBXO44, IDH2, SIN3B, SMOX, DNAJB4, ZNF444, SSBP3, TRMT112, MYO9A	473	0.101938	PMC6879454-Data_Sheet_1.xlsx-AA_In_vitro-Unnamed_4_TEAD1_Rummagene_transcription_factors
Enrichr (as used in Mulvey 2024)	Yes	LC	Male vs Female	Female up	SETDB1	0.291174	0.972146	-1.17651	-0.184748	RASD1, FOS, IRS2, ZFP36, TGM2, NRN1, TESK1, FLT1, PODXL, AHNAK2, CPEB1, HINT3, UBE2H, DUSP22, ASB13, CEBPB, ARHGEF37, CRIP1, TPM2, RHOQ, IFNGR1, ISG15, CTDSPL, STARD10, CSTB, DBN1, PDLIM2, TMBIM1, LRP10, HILPDA, RHOB, NDRG1, FAM89A, CHST12, IRX3, MAPKAPK2	148	0.0100667	SETDB1_KO_MOUSE_GSE28593_CREEDSID_GENE_2205_UP_TF_Perturbations_Followed_by_Expression	Male vs Female	Female up	TEAD1	0.0099598	0.0944027	-1.48252	-0.242485	DUSP1, MCL1, NR4A1, YIPF4, ID4, HSPB8, RHOB, SOX18, JUNB, EGR1, CEBPD, NLGN4X, ANTXR1, GADD45B, ST3GAL4, SGSM2, KLF15, SLC2A3, FOS, GAREM2, ICAM2, GJB6, RALA, SRGAP3, MICAL3, SLC7A5, BMP7, UBALD2, PERP, WWC1, CDH4, SUSD2, S100A16, TMBIM1, GUCY1B1, RNF208, DCAF8, PLTP, ORAI2, EHD2, ZFP36L1, AK9, BHLHE40, AGAP3, NTN1, DIPK1B, PDE8B, ZFP36, PDLIM5, ST8SIA1, CDC42SE1, SOBP, ADCY2, TM4SF1, IGFBP7, UPP1, SEZ6, COLEC12, ADAM15, CTTN, IER2, IQCA1, ID1, DTX3, POU3F2, VEGFA, KLF6	399	0.0643586	PMC6879454-Data_Sheet_1.xlsx-AA_disease-Unnamed_4_TEAD1_Rummagene_transcription_factors
Enrichr (as used in Mulvey 2024)	Yes	LC	Male vs Female	Female up	SETDB1	0.960421	1	-0.537933	-0.0812027	XIST, MORF4L1, MRFAP1, CTBP1, CELF5, YWHAE, NSFL1C, NRN1, PODXL2, PPDPF	244	0.00130976	SETDB1_KO_MOUSE_GSE40296_CREEDSID_GENE_31_DOWN_TF_Perturbations_Followed_by_Expression	Male vs Female	Female up	PEG3	0.853563	1	-0.610684	-0.111169	JUND, RAC3, RALA, TNPO2, RHEB, SLC1A4, EHD3, RAB30, PYCR2, ABI2, HMGN5, PCBP3, SNX12, RAB3B, KIFAP3, HYOU1, SCN2A, PRDX6	92	0.00267238	PMC6880099-mmc1.docx-0-Table_S1_Protein_Targets_Of_6-OHDA-PEG3-yne_Identified_By_Mass_Spectrometry_1_PEG3_Rummagene_transcription_factors
Enrichr (as used in Mulvey 2024)	Yes	LC	Male vs Female	Female up	SETDB1	0.98536	1	-0.356673	-0.0552107	RALYL, ADAMTS1, SLC7A5, MEIS2, FKBP1A, CANX, FLRT2, SUMO3, ODC1, PLXNA2, MFGE8	174	0.000786427	SETDB1_KO_MOUSE_GSE40296_CREEDSID_GENE_31_UP_TF_Perturbations_Followed_by_Expression	Male vs Female	Female up	CUX1	0.668887	1	-0.848162	-0.150225	YWHAE, DAZAP1, PLEC, UBA1, ADAR, SF3A1, ZCCHC3, CANX, CPSF7, CTTN, EFTUD2, HSPB1, HNRNPH2, HMGB2, AMOT, RBMS1, KHSRP, CCAR2, U2AF2, FUBP3, PTBP1, SNRNP200, HNRNPK, ACTN4, CPSF1, HNRNPUL1, SF3B6, HNRNPA2B1, DHX30	120	0.00453944	PMC6895612-EMMM-11-e10835-s005.xls-Overlap-Endogenous_circ-CUX1_MS_CUX1_Rummagene_transcription_factors
Enrichr (as used in Mulvey 2024)	Yes	LC	Male vs Female	Female up	SETDB1	0.47729	1	-1.00949	-0.16973	PCYT2, ORAI2, BTBD2, TOLLIP, MRPL44, KDM1A, SIN3B, UBE2I, ERH, PGAM5, TOB1, FLYWCH1, SUMO2, SLC38A3	79	0.00675197	SETDB1_Transcription_Factor_PPIs	Male vs Female	Female up	CUX1	0.99996	1	-0.238527	-0.0387074	GLUD1, DDX3X, GLG1, FN1, TUBB2B, NUMA1, PLEC, AP2B1, PSMD3, POLR2A, SEC61A1, PTGES3, PHGDH, P4HA1, HLA-B, UBA1, SF3A1, ALDH18A1, PEX14, NSFL1C, RBM14, DDX17, CPSF7, NEDD4L, LONP1, PSAT1, EFTUD2, PRPF19, CPT1A, PRDX1, AP2A1, COL6A2, ERLIN2, PSMC3, PYCR2, NUP62, EIF4A3, CAPZB, VAT1, SFXN3, FLNA, SMU1, G3BP1, API5	480	4.0806e-05	PMC6895612-EMMM-11-e10835-s005.xls-Overlap-Exogenous_circ-CUX1_MS_CUX1_Rummagene_transcription_factors
Enrichr (as used in Mulvey 2024)	Yes	LC	Male vs Female	Female up	SIN3A	0.0543989	0.4663	-1.5744	-0.2506	MORF4L1, PER1, CTBP1, ACO2, EPAS1, HTT, CABIN1, MTA1, MNT, HDAC5, MECP2, NONO, ADD1, KDM1A, SIN3B, SKI, KLF9, CEBPB, THRA, ZBTB4, SUMO2, BCL6, SAP18, ZBTB7A, ISG15, ARID4A, NCOR1, GATAD2A, DHX30, TAF6, KLF16, HDAC6, CSNK2A1, HDAC3, TTLL12, CHD4	128	0.0269021	SIN3A_Transcription_Factor_PPIs	Male vs Female	Female up	TET2	0.99506	1	-0.223425	-0.0391717	YIPF4, JADE1, SLC30A1, DDX17, SNX16, IRF2BP2, SATB1, PNISR, WLS, ATP7A, SEC22C, CBL, PRRC2C, CHPT1, NAA15, CINP, ABHD5, PPP3R1, TNRC6B, STXBP5, GKAP1, SH3BGRL2, CSNK1G3, DENR, GON4L, ZBTB20, CDC40, FBXL20, ITGA6, PSME4, SMCHD1, LRRN3, BTBD7, ZNF148, WNK1, THUMPD3, WASL, RSF1, EHMT1, CPSF2, MED13L, CDC27, ZNF397, KLHL28, SMC5, KRCC1, STRBP, HINT3, CPEB2, SPEN, LIN7A, USP1, NFYB, PPIB, CLIP1, CHMP5, PDCD2, SF3B1, PRDM2, NDUFS1, RBM33, EGLN1, KMT2C, IQGAP1, ZFR, CPSF6, NIPBL, HMGCR, LTN1, RAB39B, NEK1, RSBN1L, KIAA2026, DHX9, CHD2, CDK14, TRMT1L, DCUN1D1, ZNF451, RAPGEF6, CEP350, NUP58, NBN, OSBPL8, DCAF10, SRPK2, DNAJC3, HECTD1, HBS1L, MOB1A, RCBTB1, MIER1, PHF3, DIP2B, PIP4P2, ARRDC3, LAMP2, EEA1, SETD2, APC, NXPE3, SOS1, ITCH, AK3, MCTP1, BMP2K, EVI5, RANBP2, EIF3F, CWC27, SECISBP2L, NPHP3, ATRX, RPAP3, MAN2A1, CPPED1, CCDC186, LPIN2, GAB1, CCDC88A, TPR, CRIPT, MAP7, LPGAT1, SENP6, KRAS, CEP63, SMC3, BDP1, REPS2, MYO5A, SLC8A1, PLCL1, CDK5R1	134	0.000454594	PMC6910697-pone.0226425.s002.docx-0-TET2_BOD1L1_TET2_Rummagene_transcription_factors
Enrichr (as used in Mulvey 2024)	Yes	LC	Male vs Female	Female up	SIN3B	0.0526789	0.456256	-1.93215	-0.377195	MORF4L1, MNT, RNF220, MECP2, ZBTB4, IFRD1, SUMO2, RBL2, ARID4A	30	0.0273627	SIN3B_Transcription_Factor_PPIs	Male vs Female	Female up	SKI	0.98682	1	-0.447213	-0.0750919	DDIT4, JUNB, FN1, MT1E, DAZAP1, MT2A, ERH, PTGES3, NUPR1, CCN2, TGM2, PPME1, NT5E, ISG15, IFIT3, RHEB, ADIRF, CPE, ODC1, EI24, ID3, PRDX1	245	0.000745631	PMC6917500-elife-47110-supp1.xlsx-Table_I-Table_I_Differential_Gene_Expression_Of_G0_G1-phase_Invasion_Cells_And_The_Cells_Treated_With_DMSO_SKI-73_And_SKI-73N_SKI_Rummagene_transcription_factors
Enrichr (as used in Mulvey 2024)	Yes	LC	Male vs Female	Female up	SIRT1	0.0787184	0.566459	-1.88288	-0.395491	PER1, HSF1, MCL1, HYOU1, ABCB1, HIF1A, SHC1, NDRG1, CCAR2, FOXO3	21	0.0220736	SIRT1_human_TRRUST_Transcription_Factors_2019	Male vs Female	Female up	SKI	0.843723	1	-0.640419	-0.11498	IFI27, SLC1A3, LGALS3, DCBLD2, S100A16, TGM2, ZFP36L1, HLA-B, PPME1, ISG15, TM4SF1, ADM, CAVIN2, LIMCH1, ID3, ID1, RHOBTB3, TMEM158, FLNA	104	0.00277675	PMC6917500-elife-47110-supp1.xlsx-Table_J-Table_J_Differential_Gene_Expression_Of_S-phase_Invasion_Cells_And_The_Cells_Treated_With_DMSO_SKI-73_And_SKI-73N_SKI_Rummagene_transcription_factors
Enrichr (as used in Mulvey 2024)	Yes	LC	Male vs Female	Female up	SIRT3	0.925241	1	-0.319221	-0.0574362	SBF1, TMUB1	48	0.00183397	SIRT3_Transcription_Factor_PPIs	Male vs Female	Female up	SKI	0.708246	1	-0.754427	-0.144811	DDIT4, ZFP36L1, ISG15, IFIT3, IGFBP7, IER2, ID3, ID1, PRDX1, HSPB1, KLF6, TMEM158	59	0.00414102	PMC6917500-elife-47110-supp1.xlsx-Table_K-Table_K_Differential_Gene_Expression_Of_G2_M-phase_Invasion_Cells_And_The_Cells_Treated_With_DMSO_SKI-73_And_SKI-73N_SKI_Rummagene_transcription_factors
Enrichr (as used in Mulvey 2024)	Yes	LC	Male vs Female	Female up	SMAD1	0.0321794	0.362378	-1.53558	-0.233618	PEX6, MCL1, MAFG, PCYT2, SLC2A3, KLF2, SLC2A1, ARPP19, ANKRD35, BTBD9, EGR1, GTF2I, GLUD1, TSPYL1, TBC1D13, NOL3, EFNB3, CLCN6, CC2D1A, RBM14, UBE2Z, NONO, CSNK1E, ZDHHC18, NUDT4, KLF9, DDIT4, PSMB10, EEF2, ELAVL4, CKAP4, EIF4A1, CSPG5, RAPGEF1, ARRDC2, TMEFF1, TBC1D25, PECAM1, CD2BP2, LBH, SLAIN2, GLS2, DAPK3, ZMIZ2, RAB6B, GTF3C5, RMND5B, ARSA, TOMM40, DMTN, NFKBIA, NCOR1, NUCKS1	218	0.0353886	SMAD1_18555785_ChIP-Seq_MESCs_Mouse_ChEA_2022	Male vs Female	Female up	TCF20	0.51321	0.94393	-0.983364	-0.172769	ADCYAP1R1, ATP1B2, LZTS3, APCDD1, ITPKB, BRSK2, BTBD2, ST8SIA1, AJM1, RHOBTB2, SASH1, P2RY1, GOLGA7B, DAAM2, ADGRB2, SNX22, CRLF1, ACSBG1, RXRA, CLASP1, KANSL1, GAL3ST1, STRN4, SCARA3, TTBK2, KIAA1549L, TYRO3, SLITRK1, CLSTN3, SEC22C, ABAT, ADGRB3, FBXO2, MTSS2, WSCD1	131	0.00628369	PMC6928094-395_2019_765_MOESM6_ESM.xlsx-DEGs_AR11_Vs_AR1-List_Of_Differentially_Expressed_Genes_In_AR11_Vs_AR1_Negative_Value_Means_Down-Regulation_In_AR11_TCF20_Rummagene_transcription_factors
Enrichr (as used in Mulvey 2024)	Yes	LC	Male vs Female	Female up	SMAD1	0.126217	0.693666	-1.22963	-0.178742	RUSC2, ARHGEF25, SEZ6, RBFOX2, FOS, CERS5, JUND, ADAMTS1, CCN2, PCYT2, ZFP36, INPP5F, SLC2A3, VPS4A, ITPK1, ZBTB44, EPAS1, MAP4, TLN2, EGR1, FOXP1, GTF2I, DDX6, TAF10, PFN1, TBRG1, CAMTA2, PCBP3, CCN1, SUMO3, ZCCHC3, TRIM8, TRIM3, UBE2J2, ERI3, OXSR1, CBX1, SNTA1, WASF3, JADE1, ACSS1, MAP2K7, WFS1, ADAP1, DNM2, KANSL1, MPI, ID1, TMEM63C, BSDC1, KCTD17, TTYH3, SLC3A2, NQO2, ASXL1, FAM234A, TMEFF1, ABL2, ZMYND8, MAPK12, MAVS, PSMG3, CLK1, FN1, S1PR1, ESAM, SPATA2, ARVCF, AHDC1, IER2, PLEC, DLST, HABP4, TRIM36, CD47, TCFL5, LYNX1, KLHL9, ANK3, PHF20, BRF1, LETMD1, ANK2, MYADM, AGFG1, SPTBN1, PIK3CB, RMND5B, SPTBN4, N4BP1	492	0.0169764	SMAD1_26771354_ChIP-Seq_mESC_Mouse_Stem_ChEA_2022	Male vs Female	Female up	THRA	0.99392	1	-0.261206	-0.0454021	TTYH1, CEBPD, RAC3, EML2	149	0.000504616	PMC6928094-395_2019_765_MOESM6_ESM.xlsx-DEGs_AR11_Vs_AR7-List_Of_Differentially_Expressed_Genes_In_AR11_Vs_AR7_Negative_Value_Means_Down-Regulation_In_AR11_THRA_Rummagene_transcription_factors
Enrichr (as used in Mulvey 2024)	Yes	LC	Male vs Female	Female up	SMAD1	0.0625587	0.498672	-1.57896	-0.254978	PSMC3, SMARCD3, PEX6, BTG2, RAB2B, ZBTB44, BTBD2, TCF20, PIGQ, DVL1, MED15, KAT2A, UBE2Z, PDLIM7, SKI, MED24, RAB3B, TOB1, PUM1, RAB6B, MAPK1, AP2A2, HGS, VCP, RAB30, ZEB1, BMP7, ZMYM2, SS18L1, ELP3, EIF2AK4, ANKRD27, FOXO3, PSMD11, GJB6	110	0.0249776	SMAD1_Transcription_Factor_PPIs	Male vs Female	Female up	ELF1	0.620048	1	-0.877809	-0.161226	BCAN, NTRK2, TINCR, FAM107A, ADAMTS1, FLT1, NRN1, SCUBE1, LRRC4B, ADGRA1, SULT1C4, ENG, TNC, RTN2, SATB1, TMEM25, MT1F, SERPING1, GPR85, PLXNA4, CCNA1, JPH3, ETNPPL, AIFM3, CSDC2, LMO2, TMEM132B, CPNE6, SLC6A1, SLC7A8	85	0.0050506	PMC6932815-ppat.1007634.s011.xlsx-ST1_DGE_ELF1_Lfc2_Fdr05_Interse-External_Gene_Name_ELF1_Rummagene_transcription_factors
Enrichr (as used in Mulvey 2024)	Yes	LC	Male vs Female	Female up	SMAD2	0.963521	1	-0.522636	-0.0789924	FOS, DNAJC7, PTMS, PEX6, U2AF2, PPP2R1A, TGM2, BTBD2, GTF2I, DVL1, MED15, CSNK1D, ZFYVE9, KAT2A, FLNA, CAMK2A, SKI, PIN1, DOCK9, NEDD4L	240	0.0012554	SMAD2_Transcription_Factor_PPIs	Male vs Female	Female up	ELF1	0.634787	1	-0.863626	-0.158418	BCAN, NTRK2, TINCR, FAM107A, ADAMTS1, FLT1, NRN1, SCUBE1, LRRC4B, ADGRA1, SULT1C4, ENG, TNC, RTN2, SATB1, TMEM25, MT1F, SERPING1, GPR85, PLXNA4, CCNA1, JPH3, ETNPPL, AIFM3, CSDC2, LMO2, TMEM132B, CPNE6, SLC6A1, SLC7A8	86	0.00489384	PMC6932815-ppat.1007634.s011.xlsx-ST1_DGE_ELF1_Lfc2_Fdr05_interse-geneID_ELF1_Rummagene_transcription_factors
Enrichr (as used in Mulvey 2024)	Yes	LC	Male vs Female	Female up	SMAD4	0.797904	1	-0.751348	-0.115289	SIGIRR, BLCAP, BTG2, TGM2, DNAJB2, ITGA4, HCFC1R1, TSPYL1, SLC16A1, PTPRU, PLXNA2, SLC7A1, CBX3, PTPRK, MAFK, AFF4, ID1, ACTB, RAPGEF1, TMEFF1, PJA1, SRI, CALM3	195	0.00324708	SMAD4_19686287_ChIP-ChIP_HaCaT_Human_ChEA_2022	Male vs Female	Female up	ELF1	0.000839983	0.0208755	-1.81601	-0.304822	FGFR3, MYORG, IFI6, SSTR2, HES4, IFI27, IRF9, SPTBN2, FAM107A, MAPK4, AGT, HES1, MT2A, CACNA2D2, STS, LFNG, TNS2, WHRN, NUPR1, KCNJ6, CX3CL1, TGM2, SCUBE1, HLA-B, SLC16A1, NTN1, ISG15, KANK4, LRRC4B, IFIT3, SEMA6B, ADGRA1, MX1, OGFR, IFI44L, ENG, TNC, POU3F2, SLC14A1, SLC6A17, RIPOR2, GMPR, ZNFX1, C1QL1, TMEM158, LIFR, RTN2, FAM131B, ELOVL7, ADORA1, CDK5R2, SATB1, SHFL, DENND5A, PHACTR1, SLC25A28, NTNG2, NES, ID2, TRIB2, MPP2, RAB11FIP4, SERPING1, BCAS1, GPR85, TCF4, ELFN2, NFIX, PLXNA4, JPH3, FAM161A, ADRA2A, ZDHHC14, AZIN2, IFITM3, AIFM3, CSF1, ADCY5, SLC6A9, FOXJ1, ARMCX1, IFIT5, PLAAT4, IFIT2, MAPK8IP2	246	0.223851	PMC6932815-ppat.1007634.s014.xlsx-ST4_DGE_ELF1-R8AvIFN6-mock_Lfc2-Ensembl_Gene_Id_ELF1_Rummagene_transcription_factors
Enrichr (as used in Mulvey 2024)	Yes	LC	Male vs Female	Female up	SMAD4	0.99946	1	-0.0865215	-0.0133808	ACO2, RPS2, TSC22D3, GPX3, PIGQ	176	0.000149968	SMAD4_KO_MOUSE_GSE49826_CREEDSID_GENE_2401_DOWN_TF_Perturbations_Followed_by_Expression	Male vs Female	Female up	ELF1	0.00119998	0.0260607	-1.7846	-0.299425	FGFR3, MYORG, IFI6, SSTR2, HES4, IFI27, IRF9, SPTBN2, FAM107A, MAPK4, AGT, HES1, MT2A, CACNA2D2, STS, LFNG, TNS2, WHRN, NUPR1, KCNJ6, CX3CL1, TGM2, SCUBE1, HLA-B, SLC16A1, NTN1, ISG15, KANK4, LRRC4B, IFIT3, SEMA6B, ADGRA1, MX1, OGFR, IFI44L, ENG, TNC, POU3F2, SLC14A1, SLC6A17, RIPOR2, GMPR, ZNFX1, C1QL1, TMEM158, LIFR, RTN2, FAM131B, ELOVL7, ADORA1, CDK5R2, SATB1, SHFL, DENND5A, PHACTR1, SLC25A28, NTNG2, NES, ID2, TRIB2, MPP2, RAB11FIP4, SERPING1, BCAS1, GPR85, TCF4, ELFN2, NFIX, PLXNA4, JPH3, FAM161A, ADRA2A, ZDHHC14, IFITM3, AIFM3, CSF1, ADCY5, SLC6A9, FOXJ1, ARMCX1, IFIT5, PLAAT4, IFIT2, MAPK8IP2	248	0.186919	PMC6932815-ppat.1007634.s014.xlsx-ST4_DGE_ELF1-R8AvIFN6-mock_Lfc2-External_Gene_Name_ELF1_Rummagene_transcription_factors
Enrichr (as used in Mulvey 2024)	Yes	LC	Male vs Female	Female up	SMAD4	0.929281	1	-0.564292	-0.0868103	DUSP1, FAM131A, MRFAP1, JUND, FBXO31, KLF2, PSMD3, SOD2, UBALD2, MFGE8, CTDSP1, SNTA1, HDAC5, MYL9, CTDNEP1, EIF1, OCRL, PRKACA, PHB2, PDK4, THRA, MYH9, DUSP8, SLC16A3, TPM2, SLC25A11, ATP5F1D, MARCH2, BCL6, MEF2D, SPARC, LSM4	188	0.00177985	SMAD4_KO_MOUSE_GSE49826_CREEDSID_GENE_2401_UP_TF_Perturbations_Followed_by_Expression	Male vs Female	Female up	ELF1	0.00869983	0.0878731	-1.54533	-0.255752	NR4A1, CDIP1, EGR1, ARHGEF4, ENTPD2, IFI6, DEPP1, ATP1B2, IFI27, IRF9, PDZD4, LZTS3, FOS, FAM107A, AGT, ADAMTS1, NRARP, MT2A, COL6A1, TMEM47, PPP1R15A, CACNA2D2, RASD1, STS, TNS2, WHRN, CX3CL1, ESAM, TGM2, SCUBE1, HLA-B, NTN1, IFI27L2, ST8SIA1, ISG15, KANK4, LRRC4B, SULF1, IFIT3, GCAT, SEMA6B, ADGRA1, MX1, RIMKLB, NRGN, IFI44L, ENG, SLC1A2, TNC, SLC14A1, SLC6A17, RIPOR2, GMPR, ZNFX1, KLF6, C1QL1, MAFK, PPFIA4, NKAIN4, TMEM158, LIFR, RTN2, OTOF, FAM131B, ADORA1, NT5DC2, CDK5R2, MRAP2, AMOT, ACSBG1, SHFL, SLC25A28, NTNG2, TMEM25, MT1F, SYT12, MASP1, HDAC5	314	0.0689103	PMC6932815-ppat.1007634.s015.xlsx-ST5_DGE_ELF1-R8AvIFN48-mock_Lfc-Ensembl_Gene_Id_ELF1_Rummagene_transcription_factors
Enrichr (as used in Mulvey 2024)	Yes	LC	Male vs Female	Female up	SMAD4	0.00401992	0.110121	-2.37358	-0.425855	GPX3, NRN1, PODXL2, PLXND1, ARRDC2, RTF1, NCLN, KLHL9, LRRN3, TK2, RSPH1, SLC38A5, MAPKAPK2, UFL1, SIL1, ABR, NEGR1, SCN3B, MGAT4C, TMEM101, GON4L, PPP1R14C, UBL3, TYW3, CYB561, ZFC3H1, CCNL1, CADM4	49	0.101682	SMAD4_MUT_MOUSE_GSE47811_CREEDSID_GENE_2626_DOWN_TF_Perturbations_Followed_by_Expression	Male vs Female	Female up	ELF1	0.00633987	0.0730095	-1.5729	-0.260103	NR4A1, CDIP1, EGR1, ARHGEF4, ENTPD2, IFI6, DEPP1, ATP1B2, IFI27, IRF9, PDZD4, LZTS3, FOS, FAM107A, AGT, ADAMTS1, NRARP, MT2A, COL6A1, TMEM47, PPP1R15A, CACNA2D2, RASD1, STS, TNS2, WHRN, CX3CL1, ESAM, TGM2, SCUBE1, HLA-B, NTN1, IFI27L2, ST8SIA1, ISG15, KANK4, LRRC4B, SULF1, IFIT3, GCAT, SEMA6B, ADGRA1, MX1, RIMKLB, NRGN, IFI44L, ENG, SLC1A2, TNC, SLC14A1, SLC6A17, RIPOR2, GMPR, ZNFX1, KLF6, C1QL1, MAFK, PPFIA4, NKAIN4, TMEM158, LIFR, RTN2, OTOF, FAM131B, ADORA1, NT5DC2, CDK5R2, MRAP2, AMOT, ACSBG1, SHFL, SLC25A28, NTNG2, TMEM25, MT1F, SYT12, MASP1, HDAC5, COMMD9, SERPING1, BCAS1, PLAT, YPEL4, GPR85, TMEM151A, ZSCAN18, PLXNA4, CCNA1, PDZD2, JPH3, ADRA2A, MCAM, GREM1, IFITM3, AIFM3, CSF1, CCDC80, GRAMD1B, NPTX1, ADCY5, TMEM63C, ARMCX1, IFIT5, KIAA1755, PLAAT4, IFIT2, MAPK8IP2, FNDC3A	318	0.0808367	PMC6932815-ppat.1007634.s015.xlsx-ST5_DGE_ELF1-R8AvIFN48-mock_Lfc-External_Gene_Name_ELF1_Rummagene_transcription_factors
Enrichr (as used in Mulvey 2024)	Yes	LC	Male vs Female	Female up	SMAD4	0.579568	1	-0.875789	-0.15916	CPEB1, KAT8, ARMCX1, KLHDC8B, PGAM5, FAM222A, MTURN, CHST8, PACS2, NUDT10, SDSL, HDAC6	45	0.00549524	SMAD4_MUT_MOUSE_GSE47811_CREEDSID_GENE_2626_UP_TF_Perturbations_Followed_by_Expression	Male vs Female	Female up	HIF1A	0.99994	1	-0.055522	-0.00944222	SLC3A2, RHBDD2, DAZAP1	199	4.99774e-05	PMC6935105-40170_2019_206_MOESM9_ESM.xlsx-HIF1_Down_VENN-359_Common_Elements_In_HIF1_Peaks_And_HIF1_Down_HIF1A_Rummagene_transcription_factors
Enrichr (as used in Mulvey 2024)	Yes	LC	Male vs Female	Female up	SMAD4	0.00463991	0.122466	-1.94282	-0.308825	JUNB, JUND, SMARCD3, PEX6, NRAS, CEBPD, RAB2B, FOXP1, ARHGEF11, DNAJB2, DVL1, MED15, ZFYVE9, UBE2Z, UBE2I, SKI, BTRC, DDX39B, CEBPB, RAB3B, CAMK2D, FN1, TOB1, HMG20A, MDM4, SPTBN1, ARFRP1, ISG15, RMND5B, MAPK1, ZMIZ1, RAB13, ACVR1B, RALA, HGS, ZMYM2, UBE2L3, AP2B1, EIF2AK4, CAMK2G, JUN, DACH1, FOXO3, PRKAR2A, PSMD11, ARHGEF7, THOC2	130	0.0946	SMAD4_Transcription_Factor_PPIs	Male vs Female	Female up	HIF1A	0.204196	0.585777	-1.1944	-0.198499	DDIT4, SNTA1, SLC2A1, GLG1, GOLGA8B, SGSM2, PTTG1IP, CABIN1, VEGFB, DNAJB2, CTDSP1, ECH1, DPP7, UBE2H, CMIP, P4HA1, PPME1, ZFP36, ALDH18A1, JUN, MPI, UNC119, NARF, LONP1, ACTR1B, IRF2BP2, TMEM9, INTS1, PFKFB3, PTPRF, UBE2Z, BCL7C, VEGFA, EPHX2, NOL3, MED15, IP6K1, MADD, HCFC1R1, SPRY2, QSOX1, RAB40C, CLASP1, CRKL, TCTA, TRIOBP, BPHL, TRIB2, MAN2C1, TSC22D4, SIN3B, RPRD1A, DNM2, WDR26, MYO9A, ERO1A, MYL6B, FOXO3, MAN1B1, ZER1, GPN2, TMEM18, AKR7A2, FBXO21, PPP2R5B, PHF10, SLC41A1, CDKN2D, SLC25A37, HDAC3, AIG1, MTA3, MGAT1	292	0.0127373	PMC6935105-40170_2019_206_MOESM9_ESM.xlsx-HIF1_Up_VENN-442_Common_Elements_In_HIF1_Peaks_And_HIF1_Genes_HIF1A_Rummagene_transcription_factors
Enrichr (as used in Mulvey 2024)	Yes	LC	Male vs Female	Female up	SMARCA4	0.946121	1	-0.679331	-0.0987493	DUSP1, RUSC2, JUNB, DAB2IP, PCYT2, ZFP36, SLC2A1, BTBD9, SLC25A28, CDC42BPB, NHLH2, SBDS, KIF1B, RHOBTB2, CANX, ENG, MGAT5, FLT1, PODXL, MNT, ODC1, DENND4B, DAPK1, SPPL3, MFGE8, KLF7, IGSF8, DNAJB1, MAFK, RNPS1, ID1, UBE2M, GRAMD1A, HES1, STK25, DLK1, NUDT4, DDIT4, NUMA1, CPNE3, MGRN1, EEF2, ACTR1A, BRD2, TTYH3, ACTB	492	0.00153966	SMARCA4_20176728_ChIP-ChIP_TSCs_Mouse_ChEA_2022	Male vs Female	Female up	HIF1A	0.000619988	0.0167931	-1.7365	-0.286954	FGFR3, ESYT2, TUBB2B, CEBPD, DLK1, PNMA3, PEX6, COL18A1, NSMF, BTG2, SLC2A3, VGLL4, AP2B1, SUN1, EGFL7, PPP1R15A, NME3, PIGQ, SERINC3, CPNE3, EHD2, SPG7, BHLHE40, TNK2, GRAMD1A, INF2, EZR, CARHSP1, SEMA4B, COX15, MAPK8IP3, ADM, TMUB2, CST3, MICALL2, ALDH6A1, COQ8A, BSDC1, TNC, PRR5, KLF6, NIPA1, VAT1, PARVB, ITM2C, PALM, LETMD1, FAM234A, BAIAP2, ZBTB4, PNCK, SPSB3, DENND5A, PHACTR1, SSBP4, BCL2L2, RNF5, TSPAN31, IFT46, PTOV1, SLC6A8, MAP3K20, IDH2, RNF19A, WDR45B, HSD11B1L, ACADVL, PLXNB2, FAM174A, TMCO3, INTS3, TCF4, CUL4B, BBS2, ANO8, RSRP1, NFIX, ABCA7, RTL8A, NRBP2, EPHB6, OGA, UROS, CTDSP2, KIFAP3, ASB13, CD83, PHC2, GPN2, TCTN1, GPSM1, CPQ, NFE2L1, CXXC5, METTL26, BBS1, FNDC3A, MFSD10, IFT43, PRKCSH, HIF1A, BAG6, DENND6B, NCALD, TMEM91, HERPUD1, MGAT3, MAPK3	323	0.26114	PMC6935105-40170_2019_206_MOESM9_ESM.xlsx-HIF1_Up_VENN-697_Elements_Included_Exclusively_In_HIF1_Genes_HIF1A_Rummagene_transcription_factors
Enrichr (as used in Mulvey 2024)	Yes	LC	Male vs Female	Female up	SMARCA4	0.0167597	0.254634	-1.77939	-0.284281	JUNB, HSF1, SMARCD3, CARM1, EPAS1, TAF10, POLR2A, BRD4, CBX1, BCL7C, NR1H2, H2AFX, NONO, CBX3, ADD1, SS18, DPF1, SIN3B, NUMA1, ACTB, RPA1, PABPN1, CEBPB, ZMYND8, SUMO2, ZMIZ2, MYBBP1A, BCL6, HIF1A, MYEF2, RBL2	123	0.0494327	SMARCA4_Transcription_Factor_PPIs	Male vs Female	Female up	RXRA	0.302854	0.720711	-1.25256	-0.261215	SOX9, SOX2, SLC1A2, SMARCD3, SS18, SDHD, SMAD4, SPOP, SDHC, SMARCA4, SBDS	34	0.00978903	PMC6937844-40478_2019_870_MOESM2_ESM.xls-Feuil1-RXRA_RXRA_Rummagene_transcription_factors
Enrichr (as used in Mulvey 2024)	Yes	LC	Male vs Female	Female up	SMARCB1	0.0290594	0.350263	-1.84353	-0.313037	FOS, HSF1, SMARCD3, CARM1, UBQLN4, EPAS1, MAPK8IP2, POLR2A, BCL7C, MECP2, NONO, SS18, DPF1, SIN3B, EMD, PPP1R15A, CEBPB, SON, SUMO2, SAP18	73	0.0373005	SMARCB1_Transcription_Factor_PPIs	Male vs Female	Female up	CTCF	0.0150397	0.122762	-1.98213	-0.388031	TRIL, S1PR1, SFXN5, SCN4B, PDE2A, PAMR1, NT5E, B3GAT2, NTM, ADAM11, CAMK2A, KIFC3, FAT1, LRIG1, THRA, TNFRSF21, CYP46A1, APOE, SPATS2L	51	0.0522302	PMC6938365-pone.0226733.s018.txt--CTCF_CTCF_Rummagene_transcription_factors
Enrichr (as used in Mulvey 2024)	Yes	LC	Male vs Female	Female up	SMARCC1	0.0133997	0.226418	-2.01861	-0.346225	NR4A1, DLG4, NACC1, SMARCD3, CARM1, EPAS1, TAF10, POLR2A, BCL7C, NONO, ADD1, KDM1A, DPF1, EMD	67	0.0553824	SMARCC1_Transcription_Factor_PPIs	Male vs Female	Female up	ZNF217	0.290094	0.705033	-1.28094	-0.271524	PLPP3, CDC42EP4, SLC15A2, NTSR2, SFXN5, NT5E	31	0.0100931	PMC6938365-pone.0226733.s018.txt--ZNF217_ZNF217_Rummagene_transcription_factors
Enrichr (as used in Mulvey 2024)	Yes	LC	Male vs Female	Female up	SMARCC2	0.47705	1	-1.00695	-0.170166	SMARCD3, CARM1, EPAS1, POLR2A, RBM14, PHYHIP, EMD, ACTB, SUMO2, SAP18, PEX14, NOVA1, NCOR1	76	0.00675522	SMARCC2_Transcription_Factor_PPIs	Male vs Female	Female up	CTCF	0.0628187	0.288082	-1.79833	-0.381196	DAPK1, TFRC, SCN4B, BCL6, B3GAT2, NTM, EFTUD2, ADAM11, ARRDC2, FAT1, LRIG1	31	0.0249224	PMC6938365-pone.0226733.s019.txt--CTCF_CTCF_Rummagene_transcription_factors
Enrichr (as used in Mulvey 2024)	Yes	LC	Male vs Female	Female up	SMC3	0.971881	1	-0.273856	-0.0456181	APC2, POLR2A, HDAC5, MECP2, NUMA1, SSU72	85	0.00109745	SMC3_Transcription_Factor_PPIs	Male vs Female	Female up	MAFK	0.691086	1	-0.753451	-0.150362	DAPK1, TFRC, JUN, B3GAT2, NTM, EFTUD2	45	0.00431363	PMC6938365-pone.0226733.s019.txt--MAFK_MAFK_Rummagene_transcription_factors
Enrichr (as used in Mulvey 2024)	Yes	LC	Male vs Female	Female up	SON	0.9993	1	-0.167317	-0.0254632	DNAJC7, SLC7A5, IRS2, SPOCK1	217	0.00017076	SON_KD_HUMAN_GSE26888_CREEDSID_GENE_62_DOWN_TF_Perturbations_Followed_by_Expression	Male vs Female	Female up	CTCF	0.189396	0.559752	-1.42514	-0.290719	DAPK1, ITGB4, BCL6, B3GAT2, EFTUD2, ADAM11, KIFC3, FAT1, LRIG1, LMO2, TNFRSF21, CYP46A1, RALYL	39	0.013348	PMC6938365-pone.0226733.s020.txt--CTCF_CTCF_Rummagene_transcription_factors
Enrichr (as used in Mulvey 2024)	Yes	LC	Male vs Female	Female up	SON	0.99992	1	-0.103003	-0.0155048	TCEA2, PSMC3, HLA-B, RPS2, GNG11	254	5.77095e-05	SON_KD_HUMAN_GSE26888_CREEDSID_GENE_62_UP_TF_Perturbations_Followed_by_Expression	Male vs Female	Female up	ZNF217	0.278694	0.693333	-1.31379	-0.289752	PLPP3, CDC42EP4, DAPK1, BCL6	25	0.0103798	PMC6938365-pone.0226733.s020.txt--ZNF217_ZNF217_Rummagene_transcription_factors
Enrichr (as used in Mulvey 2024)	Yes	LC	Male vs Female	Female up	SON	0.99992	1	-0.101983	-0.0153513	TCEA2, PSMC3, HLA-B, RPS2, GNG11	254	5.77095e-05	SON_KD_HUMAN_GSE26888_CREEDSID_GENE_890_DOWN_TF_Perturbations_Followed_by_Expression	Male vs Female	Female up	SATB1	0.0304994	0.188523	-2.00769	-0.433332	CHD5, TLN2, RPRM, LZTS3, CLIP3, RIPOR1, SSBP3, ACVR1B, TCF4, EVL, IPO9, BBS1, FSD1, RUNX1T1, RUSC1	28	0.036382	PMC6938408-pone.0226190.s004.xlsx-C17-SATB1_SATB1_Rummagene_transcription_factors
Enrichr (as used in Mulvey 2024)	Yes	LC	Male vs Female	Female up	SON	0.99932	1	-0.166776	-0.0253728	DNAJC7, SLC7A5, IRS2, SPOCK1	218	0.000168301	SON_KD_HUMAN_GSE26888_CREEDSID_GENE_890_UP_TF_Perturbations_Followed_by_Expression	Male vs Female	Female up	AR	0.0696586	0.307266	-1.41894	-0.242057	APOLD1, JUND, SNTA1, SLC6A11, WFS1, ALDH5A1, IFI6, PNMA3, SMIM10L2B, APBA1, EFNB3, RUSC2, FAM8A1, SLC29A4, APCDD1, APBB1, GPRC5B, CARHSP1, UPP1, B4GALNT1, ACP2, PHLPP1, MAST1, GYG2, ALDH2, ITGB5, SMARCD3, HMGB2, ITM2C, HIRIP3, ICA1L, SCPEP1, TMEM25, MAPK8IP1, LRRC75B, ARRDC2, ARHGEF40, ZSCAN18, EFS, SYNGR1, CPNE2, NXPH4, PCBP4, ADRA2A, STUM, TMEM231	190	0.0235805	PMC6941881-mmc4.xlsx-IR_Only_Down_DEGs-List_Of_DEGs_That_Are_Downregulated_Upon_PRMT5_KD_Only_In_IR_Cells_AR_Rummagene_transcription_factors
Enrichr (as used in Mulvey 2024)	Yes	LC	Male vs Female	Female up	SOX10	0.99992	1	-0.0285401	-0.00438538	SLC7A5, COL18A1, HNRNPU, PCBP4, PAPSS1, NONO, G6PD, IMPDH2, SLC3A2, METRN, SRSF1, FN1, NPDC1, PLEC, HMGB2, PRDX1, TM4SF1, GAPDH, PPP1R14B, HNRNPH1, PLAT, SRSF2, SSRP1, NUP93, JUN, EMP1, TFRC, CALM2, SERINC3, TAGLN2, AARS, OAT, RPS4X, TCEAL9, PMEPA1, NOTCH1, ANP32B, LGALS3, TSPAN14, MID1IP1, S100A10, GPC1, COL9A3, ID3, MANF, P4HB, FAM181B, RPS10, CCND1, RAD21, ENO1, PKIG, RACK1, RCC2, DPY19L1, HNRNPK, HNRNPAB, CBFB, RPL22L1, CDK2AP1, KIF22, CLIC1, ANXA5, HNRNPA0, SPTSSA, ADGRG1, H1F0, NES, LAPTM4B, VIM, LRRC8B, RPL30, RASSF4, FABP5, EDNRB, BTG1, DNAJC9, PDIA4, MCAM, PGPEP1, ITGA6, MCM7, PHGDH, ATF4, IDH2, EZR, TNC, PTN, KPNA2, TSPAN7, PLEKHB1, HSP90AA1, DEK, PTMA, MATN2, TSPO, CTNNA1, SOX10, CRIP2, LMO4, RPS8, RHOC, HNRNPR, NAP1L1, RPSA, PAICS, CNP, LSM8, PKM, LMNA, RPL13A, FADS1, HNRNPA3, H3F3B, FUS, GPM6B, BPGM, TFDP1, ARPC1B, RPS14, ARPC1A, TRA2B, RPL27, RPL32, PRNP, PSAT1, S100A6, ANP32E, PGAM1, DUT, S100B, FBL, CTSL, DBNDD2, HSD17B12, APP, HPRT1, NQO1, REEP3, GSTP1, PCNA, SOD3, EGFR, DBI, PLP1, RAB1A, HSP90B1, SLC38A2, PSMA5, PFDN1, RRM1, RPL35, TUBB4B, PDIA6, PMP22, CRYAB, MSH2, DNAJC15, SERPINE2, IGFBP5, RPL7A, RPL17, RPL21, DYNC1LI2, SCD, UBE2S, PGK1, LSM3, YWHAQ, RPS7, MIF, RPL10A, CAPG, TALDO1, NARS, RPA3, TAF13, RPL3, SET, HTRA1, H2AFZ, ACTR2, CACYBP, RAN, EEF1B2, NDUFB4, NME2, HMGN2, NACA, STMN1, MDH1	191	5.77095e-05	SOX10_KO_MOUSE_GSE12007_CREEDSID_GENE_284_DOWN_TF_Perturbations_Followed_by_Expression	Male vs Female	Female up	AR	0.675666	1	-0.833008	-0.149246	RHOB, BTG2, HES1, GASK1B, SLC30A1, BRD4, EPHX1, ZNFX1, DNAJC11, UBXN7, SLC2A6, SIPA1L2, TSC22D4, TECPR2, WDR26, ZBTB43	106	0.00447013	PMC6941881-mmc4.xlsx-IR_Only_Up_DEGs-List_Of_DEGs_That_Are_Upregulated_Upon_PRMT5_KD_Only_In_IR_Cells_AR_Rummagene_transcription_factors
Enrichr (as used in Mulvey 2024)	Yes	LC	Male vs Female	Female up	SOX10	0.99998	1	-0.041913	-0.00626906	MORF4L1	282	2.88539e-05	SOX10_KO_MOUSE_GSE12007_CREEDSID_GENE_284_UP_TF_Perturbations_Followed_by_Expression	Male vs Female	Female up	NR3C2	0.164197	0.509514	-1.60598	-0.38663	EGR1, KLF9, TCEA2, HMGB2	16	0.014557	PMC6949064-aging-11-102579-s001..xlsx-MR-GSE14520_Cohort_NR3C2_Rummagene_transcription_factors
