## Supplementary material for "Impact of Alzheimer’s disease risk factors and local neuromelanin content on the transcriptomic landscape of the human locus coeruleus": Table S11 (part 31 of 80)

### Sheet: Sex DE GSEA (TF-target sets) (continued)
Column information	Yes: testing for enrichment at + or - extremes of DE; No: testing for enrichment of DE overall	Domain tested for DE	DE contrast	DE Direction tested for enrichment	TF whose target genes were tested for enrichment. Only TFs expressed in the domain in ≥4% of spots from ≥12 samples (or expressed in ≥4% of spots on average across all samples) included.	fgsea-reported	fgsea-reported	fgsea-reported. Directional tests: ES and NES >0 (<0): Male (female) upregulated genes enriched. NONdirectional tests: ES and NES >0: Strongly DE genes enriched or <0: strongly DE genes depleted		fgsea-reported	fgsea-reported	fgsea-reported	Geneset name from Enrichr TF-target sets
Enrichr (as used in Mulvey 2024)	Yes	LC	Male vs Female	Female up	SOX11	0.428211	1	-1.03803	-0.152593	BSG, RUSC2, DLG4, DNAJC7, JUNB, NRXN2, MAP3K12, MEIS2, FBXO31, STAT5B, COL18A1, BTG2, FLII, PSMD3, TBRG4, UBQLN4, MAP4, ADAR, SSTR2, PFN1, TBC1D10B, NRN1, PTPRU, CABIN1, MTA1, SUMO3, RNF121, TMCC2, GCAT, SALL3, MAFK, ID1, TBCA, NUMA1, BRD2, RPA1, PRRT2, LMO3, MSI2, CDC42SE1, CAMK2D, TLN1, RTF1, ADCK2, B4GALNT1, NOVA2, CANT1, PUM1, ARL16, NCLN, SUMO2, TPM3, RAB6B, SLC35A2, BCL6, PARVB, TRIM41, PPP1R10, ZBTB7A, SPTBN1, ENTPD6, MAPK1, PRR5, NDRG4, MAZ, LMAN2, MTRF1L, UBE2N, ST8SIA3, MTG1, GAPDH, DRG1, ATXN2L, UBE3C	392	0.00745557	SOX11_23321250_ChIP-ChIP_Z138-A519-JVM2_Human_ChEA_2022	Male vs Female	Female up	NR3C2	0.164197	0.509514	-1.60598	-0.38663	EGR1, KLF9, TCEA2, HMGB2	16	0.014557	PMC6949064-aging-11-102579-s001..xlsx-MR-LIHC_NR3C2_Rummagene_transcription_factors
Enrichr (as used in Mulvey 2024)	Yes	LC	Male vs Female	Female up	SOX11	0.99952	1	-0.0565868	-0.0088578	SLC7A5, RPS2, DAZAP1	153	0.000141387	SOX11_DEPLETION_HUMAN_GSE34763_CREEDSID_GENE_353_DOWN_TF_Perturbations_Followed_by_Expression	Male vs Female	Female up	NR3C2	0.164197	0.509514	-1.60598	-0.38663	EGR1, KLF9, TCEA2, HMGB2	16	0.014557	PMC6949064-aging-11-102579-s001..xlsx-MR-Unnamed_0_NR3C2_Rummagene_transcription_factors
Enrichr (as used in Mulvey 2024)	Yes	LC	Male vs Female	Female up	SOX11	0.99994	1	-0.0910704	-0.0135821	MORF4L1, MRFAP1, NRAS, SBDS, TRMT112, CANX, HNRNPU, ODC1, TMEM230, PSIP1, XPOT, ENOPH1, NONO, GMFB, CBX3	298	4.99774e-05	SOX11_DEPLETION_HUMAN_GSE34763_CREEDSID_GENE_353_UP_TF_Perturbations_Followed_by_Expression	Male vs Female	Female up	NR3C2	0.0132597	0.113889	-2.0204	-0.397924	EGR1, CEBPD, FOS, KLF9, NOTCH3, HSF2, TCEA2, TOB1, ZFP36, MAFG, ASCL1, ID1, HMGB2, NCOR1	49	0.0556782	PMC6949064-aging-11-102579-s008..xlsx-Regulon-MR_NR3C2_Rummagene_transcription_factors
Enrichr (as used in Mulvey 2024)	Yes	LC	Male vs Female	Female up	SOX2	0.622748	1	-0.929351	-0.136579	MORF4L1, MAP3K12, SLC7A5, VAT1, AP2A1, ACO2, PPP2R1A, UBQLN4, MAST1, FOXP1, GALNT8, TCF20, ADAR, TBC1D10B, ENSA, RTN2, SGTA, YPEL4, RTBDN, ZCCHC3, SCN3A, IQSEC2, GRK6, TRPC4AP, CSNK1E, RBM22, CBX3, MYO9A, GTPBP3, DNM2, ILF3, RPRM, ID1, NUDT4, GBF1, NEDD4L, CFL1, COMMD7, EEF2, ACTR1A, SENP2, SLC3A2, THOP1, LMO3, PPP1R15A, AKT1S1, NPAS3, MGAT3, RAB15, MAP3K11, ACIN1, PUM1, USP7, ARIH1, HMG20A, TPM3	394	0.0050217	SOX2_16153702_ChIP-ChIP_HESCs_Human_ChEA_2022	Male vs Female	Female up	DNTTIP1	0.682786	1	-0.768353	-0.152238	SPOCK1, CDH4, HSF2, SCN4B, ZCCHC3, CKAP4, SMARCD3	47	0.00439768	PMC6962646-mmc2.xlsx-StemCell_Genesets_2018-DNTTIP1_DNTTIP1_Rummagene_transcription_factors
Enrichr (as used in Mulvey 2024)	Yes	LC	Male vs Female	Female up	SOX2	0.382172	1	-1.07029	-0.159139	DUSP1, PRPS1, SEZ6, FOS, SHF, ANKRD52, CDK5R2, VAT1, SUSD2, MCL1, KLF2, ITPK1, BAIAP2, NRARP, GTF2I, ST8SIA1, KLHL21, TBC1D13, MNT, TRIM8, ARL2, CBX1, WASF3, RBM14, CBX3, DNAJB1, PARP6, ARMCX1, MMACHC, AFF4, RPRM, ID1, KLF9, NUMA1, BSDC1, EIF1, VAV2, SLC3A2, ASXL1, TMEFF1	314	0.00820346	SOX2_18358816_ChIP-ChIP_MESCs_Mouse_ChEA_2022	Male vs Female	Female up	HMGA1	0.569449	0.99595	-0.911153	-0.179454	SLC2A1, SEMA4F, GLUL, MGST1, NF1, RBMS1, HBA2	49	0.00561017	PMC6962646-mmc2.xlsx-StemCell_Genesets_2018-HMGA1_HMGA1_Rummagene_transcription_factors
Enrichr (as used in Mulvey 2024)	Yes	LC	Male vs Female	Female up	SOX2	0.49489	1	-0.99881	-0.153474	DUSP1, CLDN5, CLIP3, FOS, JUNB, SHF, KLF2, ZBTB44, NRARP, GADD45B, DNAJB4, ENSA, SNCG, TRIM8, EFNB3, WIPI2, KLF7	191	0.00651824	SOX2_18555785_ChIP-Seq_MESCs_Mouse_ChEA_2022	Male vs Female	Female up	NME2	0.441311	0.877526	-1.05943	-0.208659	IFI27, HES1, CDH2, DTX4, NT5E, PSAT1	49	0.00725947	PMC6962646-mmc2.xlsx-StemCell_Genesets_2018-NME2_NME2_Rummagene_transcription_factors
Enrichr (as used in Mulvey 2024)	Yes	LC	Male vs Female	Female up	SOX2	0.938241	1	-0.64864	-0.0958667	CCDC92, GPM6A, CDK5R2, SEC61A1, NACC1, KLF2, BLCAP, EGR1, DDX6, RIMS2, TMUB1, FEM1B, MNT, GRK6, CTDSP1, NAPB, BCL7C, TRPC4AP, MECP2, PRKCI, TPCN1, G3BP1, GTPBP3, SIN3B, ARMCX1, SKI, MGRN1, GLB1, GLG1, UBE2G2, PLXNB1, ARRDC2, UBE2W, LFNG, BCAR1, TPD52L2, PJA1, TRIB2, MAP3K9	354	0.00165532	SOX2_19030024_ChIP-ChIP_MESCs_Mouse_ChEA_2022	Male vs Female	Female up	ZNF43	0.705926	1	-0.733706	-0.146422	ATN1, CNTFR, INTS11, GPM6B, ESAM	45	0.00416427	PMC6962646-mmc2.xlsx-StemCell_Genesets_2018-ZNF43_ZNF43_Rummagene_transcription_factors
Enrichr (as used in Mulvey 2024)	Yes	LC	Male vs Female	Female up	SOX2	0.886402	1	-0.334078	-0.0652189	CFL1, JAKMIP1, MAP4K3, NRGN, BMP7, CNTN2, PPM1G, CABP1, MRPS35, MANBAL, ALAS1, JMY, UCK2	30	0.00230972	SOX2_21211035_ChIP-Seq_GBM_Human_Brain_Glioblastoma_ChEA_2022	Male vs Female	Female up	MYRF	0.00551989	0.0675624	-2.38124	-0.513959	FAM107A, MAPK4, MAP3K12, TRAK2, EDNRB, KCNN3, ATP7A, NFIX, EPS8, ITGB8, SCN2A, PPP3CA, DCAF5, SPATS2L, THSD7A, TIMP3	28	0.086679	PMC6972857-41598_2020_57834_MOESM2_ESM.xlsx-NSE_MRF-Gene_MYRF_Rummagene_transcription_factors
Enrichr (as used in Mulvey 2024)	Yes	LC	Male vs Female	Female up	SOX2	0.936701	1	-0.691687	-0.100645	NCS1, ESYT2, SYNPO, PER1, DDX3X, DAB2IP, MPRIP, MEIS2, CMIP, AP2A1, PTPA, NLRP1, CCNB1IP1, PPME1, TLN2, NRARP, FOXP1, ENSA, POLR2A, RHOBTB2, CHD8, ZDHHC5, SLC39A9, MGAT5, RNF121, TMCC2, KLF7, ACSS1, MMACHC, ID1, NUMA1, CUL4B, SLC25A37, BRD2, TMBIM6, DDX39B, TACC1, SRSF1, ZMYND8, MED24, HSPA1B, SUPT16H, POLG, APOL2, WDR74, ACIN1, PUM1, IFRD1, HMG20A, SNRNP27, SLC25A11, CLASP1, PHIP, BCL6, GTF3C5, ANK3, PPP1R10, CEP57, ST3GAL4, TM4SF1, N4BP1, PTPRR, PPP1R9B, LMAN2, HNRNPA1, TRIO, CSDE1, CLPB, GAPDH, SUN1, TIMM22, SHC1, CELF3, FGF1, SLC33A1	477	0.00167721	SOX2_30713093_ChIP-Seq_Epithelial_Human_Tongue_SCC_ChEA_2022	Male vs Female	Female up	MYRF	0.0756185	0.324447	-1.87186	-0.444943	DUSP1, GPM6A, ZFP36L1, SLC16A1	17	0.0225594	PMC6972857-41598_2020_57834_MOESM2_ESM.xlsx-SE_MRF-Gene_MYRF_Rummagene_transcription_factors
Enrichr (as used in Mulvey 2024)	Yes	LC	Male vs Female	Female up	SOX2	0.701506	1	-0.72649	-0.129523	GNG11, GALNT9, ERC2, RNF152, CNNM1, IGLON5, HSF2, LRRN3, SV2B, RAB30, HILPDA, IFIT2, KCNMA1, MAP7D2, GOLPH3L, NTRK3	51	0.00420865	SOX2_DEFICIENCY_HUMAN_GSE42937_CREEDSID_GENE_346_DOWN_TF_Perturbations_Followed_by_Expression	Male vs Female	Female up	HLF	0.48919	0.922672	-0.994589	-0.222646	USP9X, IGF1R, IRS2, IDH2	23	0.00659299	PMC6991993-pone.0228565.s001.xlsx-Sheet1-HLF_HLF_Rummagene_transcription_factors
Enrichr (as used in Mulvey 2024)	Yes	LC	Male vs Female	Female up	SOX2	0.685166	1	-0.733496	-0.133813	EML2, FOS, FLRT2, RTBDN, ELAVL3, TMIE, ADGRF5, SPARC, FGF1, HSPB8, PPM1H, SGK1, CACNG3	44	0.00437354	SOX2_DEFICIENCY_HUMAN_GSE42937_CREEDSID_GENE_346_UP_TF_Perturbations_Followed_by_Expression	Male vs Female	Female up	AR	0.945721	1	-0.526183	-0.0908897	SIGIRR, GJA1, YWHAE, SLC18B1, SLC25A29, RASD1, ERG28, FADS2, JUN, ARHGEF26, PSAT1, ODC1, ACOX1, FAH, PYCR2, CTNNB1, UBE2I, BRI3BP, COMT, SLC35C2	160	0.00154569	PMC6995218-12864_2020_6525_MOESM3_ESM.xlsx-D1FED24h_Vs_D1FAST24h_259_AR-DE-Symbol_AR_Rummagene_transcription_factors
Enrichr (as used in Mulvey 2024)	Yes	LC	Male vs Female	Female up	SOX2	0.97652	1	-0.193637	-0.0333392	MRFAP1L1, DAPK1, NRDE2, TMEM192	65	0.00100045	SOX2_DEFICIENCY_HUMAN_GSE42937_CREEDSID_GENE_347_DOWN_TF_Perturbations_Followed_by_Expression	Male vs Female	Female up	AR	0.99916	1	-0.377465	-0.0618133	SIGIRR, GJA1, MFSD2A, NSMF, YWHAE, SLC18B1, SLC25A29, GATD1, PSMD3, GLUL, SGSM3, SFXN5, RASD1, ERG28, SUPV3L1, STS, PHGDH, FADS2, PRELID3B, ORAI2, TOB1	388	0.000187071	PMC6995218-12864_2020_6525_MOESM3_ESM.xlsx-D2FAST48h_Vs_D2REFED4h_641_AR-D-Symbol_AR_Rummagene_transcription_factors
Enrichr (as used in Mulvey 2024)	Yes	LC	Male vs Female	Female up	SOX2	0.923362	1	-0.524588	-0.0828581	FOS, TGM2, UBXN7, ZFX, ELAVL3, ID1, HES1, CPEB4, DDIT4, MINDY2, SLC43A2, HSPA1B	139	0.00185878	SOX2_DEFICIENCY_HUMAN_GSE42937_CREEDSID_GENE_347_UP_TF_Perturbations_Followed_by_Expression	Male vs Female	Female up	AR	0.99972	1	-0.379321	-0.0616442	BSG, GJA1, RHOB, MFSD2A, SHOC2, YWHAE, GALNT16, SLC2A3, SLC25A29, MAP2K2, GATD1, VAV2, EPAS1, SRGAP3, XPR1, PPP2R2C, ERG28, FADS2, ALDH7A1, MGST1, ZYG11B, SF3A1, ALDH18A1, DTX4, ZFYVE9, CARHSP1, JUN, RHEB, IGFBP7, SDC2, ODC1, PITPNC1, ACOX1, RIPOR1, FAH, PSMC3, CTNNB1, BBOX1, EIF4A3, CNN3, NT5DC2, SSPN, SRI, COMT, EDF1, SLC35C2	463	0.000107975	PMC6995218-12864_2020_6525_MOESM3_ESM.xlsx-D2FAST48h_Vs_D4REFED48h_750_AR--Gene_Symbol_AR_Rummagene_transcription_factors
Enrichr (as used in Mulvey 2024)	Yes	LC	Male vs Female	Female up	SOX2	0.49061	1	-0.997154	-0.162882	RBFOX2, EGR1, MRFAP1L1, CAVIN2, CD200, NLGN4X, PTBP2, HMG20A, ID4, STEAP2, CLDN12, MAP2K4, PHF6, HILPDA, NRG1, CYLD, RBMS3, EIF2AK4, SLC35E3, ABL1, IFT46, GOLPH3L, HSPA13, GJA1, ARHGAP24, CD83, NECAB1, BBS4, VLDLR, LGI1, LSM11	99	0.00657429	SOX2_DEFICIENCY_HUMAN_GSE42937_CREEDSID_GENE_348_DOWN_TF_Perturbations_Followed_by_Expression	Male vs Female	Female up	AR	0.254455	0.658161	-1.26705	-0.239691	SIGIRR, AGT, RALA, PTGES3, STS, FADS2, PCYT2, IGFBP7, ODC1, PCYT1A, CTNNB1, ELOVL7, SSPN	66	0.011044	PMC6995218-12864_2020_6525_MOESM4_ESM.xlsx-Lipid_Synthesis_107_AR-DEGs-Symbol_AR_Rummagene_transcription_factors
Enrichr (as used in Mulvey 2024)	Yes	LC	Male vs Female	Female up	SOX2	0.00345993	0.100491	-2.01562	-0.323959	DUSP1, DLG4, EML2, FOS, SOX18, RAC3, CMIP, SLC2A1, TGM2, PPFIA3, NRARP, NSMF, RTN2, APBB1, AHNAK2, MON1A, DPF1, SEMA6B, ELAVL3, UBE2M, HES1, SLC43A2, TBC1D25, CDC34	116	0.109655	SOX2_DEFICIENCY_HUMAN_GSE42937_CREEDSID_GENE_348_UP_TF_Perturbations_Followed_by_Expression	Male vs Female	Female up	AR	0.835423	1	-0.384285	-0.0913452	ALDH7A1, ACOX1	17	0.00286366	PMC6995218-12864_2020_6525_MOESM5_ESM.xlsx-Fatty_Acid_Metab_29_AR-DEGs-Symbol_AR_Rummagene_transcription_factors
Enrichr (as used in Mulvey 2024)	Yes	LC	Male vs Female	Female up	SOX2	0.743345	1	-0.768079	-0.122091	APOLD1, RBFOX2, ADAMTS1, EGR1, MRFAP1L1, DAPK1, NLGN4X, TLNRD1, TMEM9, HMG20A, SNRNP27, TM4SF1, ID4, NFKBIA, GUF1, CLDN12, HILPDA, ACTR1B, CYLD, RBMS3, SDSL, ABL1, ZBTB20, EIPR1, IFT46, PHLPP1, GOLPH3L, SECISBP2, HSPA13, GJA1, DCAF16, ARHGAP24, CD83, NECAB1, KIFAP3, BBS4, SLC35A5	130	0.00379114	SOX2_DEFICIENCY_HUMAN_GSE42937_CREEDSID_GENE_349_DOWN_TF_Perturbations_Followed_by_Expression	Male vs Female	Female up	AR	0.974181	1	-0.099197	-0.0207986	PSMD3	33	0.00105037	PMC6995218-12864_2020_6525_MOESM5_ESM.xlsx-Protein_Ubiquit_37_AR-DEGs-Symbol_AR_Rummagene_transcription_factors
Enrichr (as used in Mulvey 2024)	Yes	LC	Male vs Female	Female up	SOX2	0.00225995	0.0760186	-2.03452	-0.321955	DUSP1, DLG4, EML2, MAPRE3, PTMS, SOX18, RAC3, CMIP, SLC2A1, TGM2, XIAP, PPFIA3, NRARP, CLIP2, NSMF, RTN2, AHNAK2, SEMA6B, CEND1, ELAVL3, AFF4, CPEB4, TMEM63C, ABCA7, ADGRL1	136	0.135865	SOX2_DEFICIENCY_HUMAN_GSE42937_CREEDSID_GENE_349_UP_TF_Perturbations_Followed_by_Expression	Male vs Female	Female up	AR	0.408492	0.845714	-1.09676	-0.214707	MFSD2A, VAV2, SRGAP3, FADS2, JUN, CTNNB1, COMT, MBP, GATM, ARF1, PRDX6, SIRT3, EGFR, MAPKAPK2, PITPNB, LYPLA2, PEMT	51	0.00776393	PMC6995218-12864_2020_6525_MOESM6_ESM.xlsx-Conc_Lipid_97_AR-DE-Symbol_AR_Rummagene_transcription_factors
Enrichr (as used in Mulvey 2024)	Yes	LC	Male vs Female	Female up	SOX2	0.974981	1	-0.474151	-0.0717827	BSG, ESYT2, PPP2R1A, CAPN1, EGR1, KIF1A, PFN1, HCFC1R1, H1FX, PNCK, SALL2, CSNK1E, JADE1, PRMT1, TBCA, EMD, IMPDH2, COMMD7, EEF2, ACTB, GLG1, RPA1, NLGN4X, MIAT, SRSF1, TOMM20, FLOT2, THY1, CAVIN1, SLC16A3, ARL16	234	0.00103355	SOX2_KD_HUMAN_GSE34904_CREEDSID_GENE_1351_DOWN_TF_Perturbations_Followed_by_Expression	Male vs Female	Female up	AR	0.893602	1	-0.340748	-0.0735459	EPAS1, SF3A1, JUN	28	0.0022263	PMC6995218-12864_2020_6525_MOESM6_ESM.xlsx-Sirtuin_Sign_30_AR-DEG-Symbol_AR_Rummagene_transcription_factors
Enrichr (as used in Mulvey 2024)	Yes	LC	Male vs Female	Female up	SOX2	0.99898	1	-0.213563	-0.0323563	MORF4L1, PRPS1, JUND, SLC2A3, SLC2A1, SHISA5	232	0.000206161	SOX2_KD_HUMAN_GSE34904_CREEDSID_GENE_1351_UP_TF_Perturbations_Followed_by_Expression	Male vs Female	Female up	TEAD1	0.0213196	0.152302	-2.0471	-0.429215	FGFR3, HSPA1B, WFS1, WHRN, EDNRB, TNC, MYH14, OTOF, GRIA3, TMIE, TRIOBP	33	0.0437241	PMC6996670-6370386.f1.xlsx-Supplemental_Table_2-AA_Change_TEAD1_Rummagene_transcription_factors
Enrichr (as used in Mulvey 2024)	Yes	LC	Male vs Female	Female up	SOX2	0.98262	1	-0.396008	-0.0608225	PRPS1, DNAJC7, POLR2H, KLF2, PRPF19, EGR1, FOXP1, SOD2, PPDPF, TRMT112, SUMO3, ODC1	192	0.000858059	SOX2_KD_MOUSE_GSE39771_CREEDSID_GENE_1757_DOWN_TF_Perturbations_Followed_by_Expression	Male vs Female	Female up	AR	0.0544989	0.265769	-1.85883	-0.401203	SALL2, SGSM2, KLF9, DBP, NFIB, PPARA, HES6, THRA, SREBF2, TEAD1, TEF, CUX1, PAX5	28	0.026876	PMC6996832-pone.0228590.s007.xlsx-Double_KD_Down-Regulated_TFs-Unnamed_1_AR_Rummagene_transcription_factors
Enrichr (as used in Mulvey 2024)	Yes	LC	Male vs Female	Female up	SOX2	0.99632	1	-0.251044	-0.0385211	DUSP1, BSG, JUND, SLC2A1, COL18A1, GLUD1, TBRG1	195	0.000392112	SOX2_KD_MOUSE_GSE39771_CREEDSID_GENE_1757_UP_TF_Perturbations_Followed_by_Expression	Male vs Female	Female up	AR	0.00139997	0.0277386	-2.31574	-0.443654	JUND, KLF2, JUNB, EGR1, CEBPD, NR2F1, FOS, ZBTB47, EPAS1, SOX9, FOXP1, BHLHE40, BCL6, JUN, KLF6, AHDC1, RELA, NACC2, ZBTB4, SATB1	60	0.172932	PMC6996832-pone.0228590.s007.xlsx-Double_KD_Up-Regulated_TFs-Unnamed_1_AR_Rummagene_transcription_factors
Enrichr (as used in Mulvey 2024)	Yes	LC	Male vs Female	Female up	SOX2	0.820604	1	-0.704217	-0.109816	XIST	160	0.00301669	SOX2_KD_MOUSE_GSE64965_CREEDSID_GENE_2616_DOWN_TF_Perturbations_Followed_by_Expression	Male vs Female	Female up	AR	0.380372	0.814274	-1.16171	-0.269739	MCL1, RAF1, NF1, GRIN2A, CBL, CTNNA1	19	0.00823482	PMC7000332-main.nxml--AR_AR_Rummagene_transcription_factors
Enrichr (as used in Mulvey 2024)	Yes	LC	Male vs Female	Female up	SOX2	0.48335	1	-1.00363	-0.163789	SYNPO, IRS2, COL18A1, TGM2, FAM214B, ADAR, SMG6, FBXO2, WFS1, CAVIN2, ADGRL1, TCN2, IGFBP7, RAMP3, GAS6, PLEC, CX3CL1, GREM1, CRIP1, TUBB2B, ISG15, PLEKHA3, LIMS2, DBN1	100	0.00667051	SOX2_KD_MOUSE_GSE64965_CREEDSID_GENE_2616_UP_TF_Perturbations_Followed_by_Expression	Male vs Female	Female up	SREBF1	0.645607	1	-0.769046	-0.168316	DRD2, PDE8B, RPTOR, MIDN, ADRA2A, PIM3, PPP3CA	26	0.00478023	PMC7005888-41598_2020_58845_MOESM2_ESM.xlsx-Downregulating_insulin-SREBF1_SREBF1_Rummagene_transcription_factors
Enrichr (as used in Mulvey 2024)	Yes	LC	Male vs Female	Female up	SOX2	0.48253	1	-1.00431	-0.164424	UNC119, TUBB4A, SPOCK1, IQSEC2, JADE1, AK4, DPF1, FADS3, CAMKV, RPRM, DDIT4, PDZD4	97	0.00668147	SOX2_KO_HUMAN_GSE59234_CREEDSID_GENE_2956_DOWN_TF_Perturbations_Followed_by_Expression	Male vs Female	Female up	AEBP2	0.124178	0.431756	-1.69519	-0.39826	NR1H2, LSM14B, TRIOBP, MYLK, KDM2A, CTDSPL, ATXN2L, VMA21, ZNF704	18	0.0171353	PMC7016377-mmc1.doc-2-AEBP2_AEBP2_Rummagene_transcription_factors
Enrichr (as used in Mulvey 2024)	Yes	LC	Male vs Female	Female up	SOX2	0.611288	1	-0.889508	-0.142472	DUSP1, CCDC92, BTG2, ODC1, PLXNA2, RGS5, TNS2, ID1, DOCK9, ASXL1, FN1, LBH, CNTFR, NDRG2, GBA, BCL6, RTL5, ZNF704, MYORG, RASGEF1B, HSPB8, RHOB, FAM89A, TENM4, ZSWIM6, COL6A1, LGR5, TACR1, MAP2, BGN, S100A16, EMP1, ARRDC3, NAB2	120	0.00514496	SOX2_KO_HUMAN_GSE59234_CREEDSID_GENE_2956_UP_TF_Perturbations_Followed_by_Expression	Male vs Female	Female up	SOX9	0.530489	0.959365	-0.940762	-0.199415	ADM, FASTKD2, ZCCHC17, ANKS1A, PRRC2A, TDRP, SCAP, DDX39B, CTDNEP1, EHMT2, TTC4	31	0.00606982	PMC7021003-NIHMS1547395-supplement-5.xlsx-Gene_Signatures_Fig_3_5_ED8-SOX9_TARGET_GENES_SOX9_Rummagene_transcription_factors
Enrichr (as used in Mulvey 2024)	Yes	LC	Male vs Female	Female up	SOX2	0.749665	1	-0.758309	-0.121003	IL34, FOS, SPOCK1, ARRB1, CAPN1, KIF1A, FLT1, IQSEC2, JADE1, AK4, RPRM, PDZD4, NLGN4X, LMO3, THY1, TRIB2, AKAP1	125	0.00372836	SOX2_KO_HUMAN_GSE59234_CREEDSID_GENE_2957_DOWN_TF_Perturbations_Followed_by_Expression	Male vs Female	Female up	NR4A1	5.92239e-05	0.00293361	-1.99225	-0.334722	NAT8L, SOX18, PER1, JUNB, EGR1, CDC42EP4, ANKRD52, RAB11FIP3, PLBD2, SLC12A4, ST3GAL4, SLC1A3, KLF15, NPDC1, MAT2A, POLR2A, LGALS3, ICAM2, DNAJB2, SLC7A5, RASD1, WWC1, BEGAIN, FADS3, KLF16, CMIP, TNPO2, CPNE3, PODXL, NHSL1, MNT, SLC7A1, SOBP, SDC4, FBXO41, KCTD7, TMEM9, PTPRF, COQ8A, ZNF219, TSPOAP1, RIPOR1, POLR3H, MAST1, PPFIA4, PELI3, LMBRD1, FHL1, PRRT3, NQO2, RXRA, PLXNA1, REPIN1, MEGF9, MYADM, FAM110B, FAT1, ABCA1, ARRB1, SMOX, DNAJB4, ADD3, HIPK2, NFIX, SHISAL1, SESN3, CD83, ZER1, USB1, ARHGAP23, THRA, SLITRK5, MTSS2, MEF2D, CTNNA1, HS6ST1, PECAM1, KCNAB2, FOXRED2, RSPH3, BCL2, FLNC, CACNB1, IPO13	243	0.557332	PMC7029036-41598_2020_59469_MOESM2_ESM.xlsx-NR4A1_And_DHE_P_0_05_1_5FC-Gene_NR4A1_Rummagene_transcription_factors
Enrichr (as used in Mulvey 2024)	Yes	LC	Male vs Female	Female up	SOX2	0.51375	1	-0.975373	-0.158729	SLC29A4, LRRC4B, CADM3, TLN2, PLXNA2, RGS5, GABRA3, CASTOR3, HES1, FN1, CNTFR, EBF1, NDRG2, GREM1, GDAP1L1, BCL6, CASTOR2, HSPB8, FABP3, IRX3, TENM4, ABR, LGR5, SESN3, LNPEP, SLC7A8, ARRDC3, PDE1B, PTCHD1, NLGN3, ATP1B2	102	0.00627691	SOX2_KO_HUMAN_GSE59234_CREEDSID_GENE_2957_UP_TF_Perturbations_Followed_by_Expression	Male vs Female	Female up	AR	0.243515	0.641989	-1.43311	-0.3502	CDH22, RBFOX3, ASIC2, ADRA2A, PYGM, ANK1	15	0.0113719	PMC7029484-13041_2020_561_MOESM3_ESM.xlsx-Table_S8-Table_S8_The_Extracted_Upregulated_Genes_In_SBMA-MNs_In_GSEA_AR_Rummagene_transcription_factors
Enrichr (as used in Mulvey 2024)	Yes	LC	Male vs Female	Female up	SOX2	0.323214	1	-1.1829	-0.200514	XIST, ANKRD52, EVL, NRN1	74	0.00933631	SOX2_KO_MOUSE_GSE55738_CREEDSID_GENE_2990_DOWN_TF_Perturbations_Followed_by_Expression	Male vs Female	Female up	NFYB	4.23752e-05	0.00233937	-2.18193	-0.374449	JUND, NR4A1, JUNB, MTA1, ZFX, IRF9, SREBF1, NR2F1, FOS, HES1, UBTF, SMAD1, KLF16, BHLHE40, MNT, BRF1, ZFP36, BRD4, RBM14, JUN, POLR2H, NR2F6, NONO, MAFG, ID3, KAT8, CC2D1A, MAFK, RELA, ZBTB7A, RBFOX2, NCOR1, ARHGAP35, AFF1, KHSRP, CTBP1, NFIC, CCAR2, U2AF2, L3MBTL2, PTBP1, TSC22D4, SIN3B, SAFB, ILF3, EP300, SRSF9, USF2, ZMYM3, HNRNPK, CBX1, HNRNPUL1, THRA, MEF2D, MXI1, NFE2L1, HDAC3, MTA3, RBM22, ZMIZ1, DIDO1, GATAD2A, NELFE, ETV1, PYGO2, CUX1, KDM1A, PCBP2, EHMT2, GATAD2B, CREB3, HCFC1, ZKSCAN1, SRSF1	174	0.557332	PMC7046753-Table_3.xlsx-Base_TF_NFYB-TF_Name_A_NFYB_Rummagene_transcription_factors
Enrichr (as used in Mulvey 2024)	Yes	LC	Male vs Female	Female up	SOX2	0.876442	1	-0.516738	-0.0874391	RASD1, KLF2, CELF5, CPEB1, INTS1, RGS5, HEXIM1, HES1	75	0.00242249	SOX2_KO_MOUSE_GSE55738_CREEDSID_GENE_2990_UP_TF_Perturbations_Followed_by_Expression	Male vs Female	Female up	NFYB	4.23752e-05	0.00233937	-2.18193	-0.374449	JUND, NR4A1, JUNB, MTA1, ZFX, IRF9, SREBF1, NR2F1, FOS, HES1, UBTF, SMAD1, KLF16, BHLHE40, MNT, BRF1, ZFP36, BRD4, RBM14, JUN, POLR2H, NR2F6, NONO, MAFG, ID3, KAT8, CC2D1A, MAFK, RELA, ZBTB7A, RBFOX2, NCOR1, ARHGAP35, AFF1, KHSRP, CTBP1, NFIC, CCAR2, U2AF2, L3MBTL2, PTBP1, TSC22D4, SIN3B, SAFB, ILF3, EP300, SRSF9, USF2, ZMYM3, HNRNPK, CBX1, HNRNPUL1, THRA, MEF2D, MXI1, NFE2L1, HDAC3, MTA3, RBM22, ZMIZ1, DIDO1, GATAD2A, NELFE, ETV1, PYGO2, CUX1, KDM1A, PCBP2, EHMT2, GATAD2B, CREB3, HCFC1, ZKSCAN1, SRSF1	174	0.557332	PMC7046753-Table_3.xlsx-Base_TF_NFYB-TF_Name_B_NFYB_Rummagene_transcription_factors
Enrichr (as used in Mulvey 2024)	Yes	LC	Male vs Female	Female up	SOX2	0.99996	1	-0.0158264	-0.00240256	POLR2H, WDR18, BTBD2, TRMT112, SUMO3, MFGE8, ARL2, SLC25A39, PRMT1, CAMKV, IMPDH2, COMMD7, PSMB10, EEF2, SRSF1, TOMM20, STMN3, HNRNPD, SUMO2, MED28, MRPS24, YBX3, NUCKS1, MDH2, AHCY, RALA, MT1F, MT1G, CXXC5, HNRNPH1, SRSF2, SAE1, MTA3, MT2A, SEPHS1, CHTOP, TMEM158, TFRC, GJA1, CALM2, DCAKD, COX8A, CARHSP1, ACO1, LY6E, HMGCR, MT1E, C1QBP, IFITM2, ACOT13, CSE1L, ID3, PBX3, RPS10, CCND1, MT1X, LTA4H, SOX2, SNRPD2, IMP3, EIF3M, HSPD1, PCBP1, PAFAH1B3, CXADR, MKRN1, HSP90AB1, METAP2, AP1S1, TUBB, PTBP3, ALDH7A1, LAPTM4B, RPL30, RPS15, MSH6, AASS, QPRT, RPL12, GAL, PARP1, LGALS1, UBE2G1, IFITM3, RPL18, NPC2, COX5B, FDFT1, PDHB, RPL4, FSCN1, ALDH9A1, CMAS, UBB, MRPL17, EIF4B, MRPS17, UQCC2, GSPT1, RPS3, TERF1, HMGN1, PPT1, ALDOC, FASN, LAGE3, KHDRBS1, NOP53, LITAF, PAICS, EEF1G, TMEM256, RPL13A, RPL27A, RBMX, HNRNPA3, RPL24, SNRPG, NDUFA3, SNRPA1, PLIN3, NOP10, AFG3L2, APEX1, QARS, PGAM1, RPS9, NDUFV2, H3F3A, FBL, RPL35A, XPO1, PRDX6, RPS17, NDUFB7, NCL, APP, LSM2, EBPL, MRPS6, ATIC, RPS25, NASP, CAMLG, RPS11, TMEM147, RPS18, ITM2C, NDUFB5, GLO1, HSP90B1, NOL7, RPS5, RPS27, RRM1, VGF, ATP5F1B, APOE, SERPINE2, BTF3, RPL7A, RPS12, HSD17B4, RPL17, EIF3E, DNAJB6, DHX15, CD24, SCD, RPL38, USO1, PGK1, PABPC1, TECR, TOMM6, TOMM7, ALDOA, HMGCS1, PPP1CC, RPS24, LDHA, RPS16, ATP5MF, RPS21, RPA3, YWHAH, TKT, LAMTOR4, TMEM258, PET100, CRABP1, TUBA1B, NDUFS5, RPL15, COX7C, COX7A2, UQCRFS1, MALSU1, ATP5MC2, SLC25A5, UGP2, COX5A, HSPE1, PRDX4, ATP5F1A, PGM1, SNRPN, ATP5PO, ACTG1, COX6C, LDHB, RNASET2, HSPA8, HIST1H4C, RPL36AL, NDUFA4, ATP5PD, BNIP3, EIF3L, CYBA, MDH1, COX17, SLC25A3, SLC25A6	224	4.0806e-05	SOX2_OE_HUMAN_GSE34920_CREEDSID_GENE_1422_DOWN_TF_Perturbations_Followed_by_Expression	Male vs Female	Female up	FOS	1.20183e-05	0.000914906	-2.14988	-0.364843	JUND, NR4A1, JUNB, MTA1, HSF1, ZFX, IRF9, SREBF1, NR2F1, FOS, HES1, KAT2A, POLR2A, UBTF, SMAD1, KLF16, BHLHE40, MNT, BRF1, ZFP36, BRD4, RBM14, JUN, POLR2H, NR2F6, NONO, MAFG, ID3, KAT8, CC2D1A, MAFK, RELA, ZBTB7A, RBFOX2, NCOR1, ARHGAP35, AFF1, KHSRP, CTBP1, RXRA, NFIC, CCAR2, U2AF2, L3MBTL2, PTBP1, TSC22D4, SIN3B, SAFB, MAZ, ILF3, EP300, SRSF9, USF2, ZMYM3, MLLT1, CHD4, AGO1, HNRNPK, CBX1, HNRNPUL1, FOXK2, SMARCA4, THRA, MEF2D, MXI1, NFE2L1, HDAC3, MTA3, RBM22, SREBF2, ZMIZ1, DIDO1, GATAD2A, NELFE, ETV1, PYGO2, CUX1, KDM1A, PCBP2, ZEB1, EHMT2, GATAD2B, CREB3, HCFC1, ZKSCAN1, STAT3, SRSF1	205	0.593325	PMC7046753-Table_4.xlsx-Base_TF_FOS-TF_Name_A_FOS_Rummagene_transcription_factors
Enrichr (as used in Mulvey 2024)	Yes	LC	Male vs Female	Female up	SOX2	0.98046	1	-0.430032	-0.0655867	SLC7A5, HLA-B, SLC2A3, PPP2R1A, RPS2, GNG11, KIF1A, PFN1, ODC1, SLC7A1, RALB, TBCA, DDIT4, EIF1, RAB11FIP3, ACTB, SLC3A2, PPP1R15A, ARL2BP, CEBPB, MYH9, TPD52L2, HSPA1B, FLOT2, PYGB, CAVIN1, ARL16	211	0.00091082	SOX2_OE_HUMAN_GSE34920_CREEDSID_GENE_1422_UP_TF_Perturbations_Followed_by_Expression	Male vs Female	Female up	FOS	1.20183e-05	0.000914906	-2.14988	-0.364843	JUND, NR4A1, JUNB, MTA1, HSF1, ZFX, IRF9, SREBF1, NR2F1, FOS, HES1, KAT2A, POLR2A, UBTF, SMAD1, KLF16, BHLHE40, MNT, BRF1, ZFP36, BRD4, RBM14, JUN, POLR2H, NR2F6, NONO, MAFG, ID3, KAT8, CC2D1A, MAFK, RELA, ZBTB7A, RBFOX2, NCOR1, ARHGAP35, AFF1, KHSRP, CTBP1, RXRA, NFIC, CCAR2, U2AF2, L3MBTL2, PTBP1, TSC22D4, SIN3B, SAFB, MAZ, ILF3, EP300, SRSF9, USF2, ZMYM3, MLLT1, CHD4, AGO1, HNRNPK, CBX1, HNRNPUL1, FOXK2, SMARCA4, THRA, MEF2D, MXI1, NFE2L1, HDAC3, MTA3, RBM22, SREBF2, ZMIZ1, DIDO1, GATAD2A, NELFE, ETV1, PYGO2, CUX1, KDM1A, PCBP2, ZEB1, EHMT2, GATAD2B, CREB3, HCFC1, ZKSCAN1, STAT3, SRSF1	205	0.593325	PMC7046753-Table_4.xlsx-Base_TF_FOS-TF_Name_B_FOS_Rummagene_transcription_factors
Enrichr (as used in Mulvey 2024)	Yes	LC	Male vs Female	Female up	SOX2	0.218036	0.873509	-1.22101	-0.186413	DDX3X, ANKRD52, ARF1, KIF1C, PSMC3, U2AF2, SLC2A3, SLC2A1, COL18A1, PRPF19, UBTF, USP22, PFN1, POLR2A, CANX, HNRNPU, AHNAK2, LONP1, DNAJC11, RBM14, NONO, ITGA3, G3BP1, FLNA, ILF3, DBNL, LARP1, CFL1, EEF2, GLB1, ACTB, PCBP2, EIF4A1, EIF3B, MYH9, HSPA1B, PYGB, PLEC, CAVIN1, NCLN, TPM3, MYBBP1A, PSMD2	208	0.0122188	SOX2_SIRNA_KYSE70_HUMAN_GSE47058_RNASEQ_DOWN_TF_Perturbations_Followed_by_Expression	Male vs Female	Female up	USF1	5.3039e-05	0.00273984	-2.1966	-0.376867	JUND, NR4A1, JUNB, MTA1, ZFX, IRF9, SREBF1, NR2F1, FOS, HES1, UBTF, SMAD1, KLF16, BHLHE40, MNT, BRF1, ZFP36, BRD4, RBM14, JUN, POLR2H, NR2F6, NONO, MAFG, ID3, KAT8, CC2D1A, MAFK, RELA, ZBTB7A, RBFOX2, NCOR1, ARHGAP35, AFF1, KHSRP, CTBP1, NFIC, CCAR2, U2AF2, L3MBTL2, PTBP1, TSC22D4, SIN3B, SAFB, ILF3, EP300, SRSF9, USF2, ZMYM3, AGO1, HNRNPK, CBX1, HNRNPUL1, THRA, MEF2D, MXI1, NFE2L1, HDAC3, MTA3, RBM22, ZMIZ1, DIDO1, GATAD2A, NELFE, ETV1, PYGO2, CUX1, KDM1A, PCBP2, EHMT2, GATAD2B, CREB3, HCFC1, ZKSCAN1, SRSF1	175	0.557332	PMC7046753-Table_5.xlsx-Base_TF_USF1-TF_Name_A_USF1_Rummagene_transcription_factors
Enrichr (as used in Mulvey 2024)	Yes	LC	Male vs Female	Female up	SOX2	0.191156	0.831576	-1.23415	-0.186246	BSG, ATN1, RBFOX2, SEC61A1, DAB2IP, SLC7A5, MAFG, BLCAP, RPS2, TNK2, DGCR2, MTRNR2L8, PRRC2B, RIMS4, ACAP3, CBX6, CSNK1D, SLC25A39, RAP1GAP, SUN2, CEP170B, IGSF8, GIT1, DDIT4, NUMA1, RABL6, FBXO44, CKAP4, SDF4, TMBIM6, ZNF219, DVL3, FAM234A, TAPBP, MAPK12, ALDH18A1, TMEM9, PLEKHM2, EXTL3, GALNT10, PRDX1, ENTPD6, ADAM15, GLUL, RNF26, LMAN2, CD99L2, FADS2, SLC2A4RG, LAMP1, TMEM132A, ACVR1B, LRP10, SH3PXD2A, HECTD4, ABCC5, GPR107, BMP7, DDR1, CBX5, TMEM245	245	0.013272	SOX2_SIRNA_KYSE70_HUMAN_GSE47058_RNASEQ_UP_TF_Perturbations_Followed_by_Expression	Male vs Female	Female up	USF1	5.3039e-05	0.00273984	-2.1966	-0.376867	JUND, NR4A1, JUNB, MTA1, ZFX, IRF9, SREBF1, NR2F1, FOS, HES1, UBTF, SMAD1, KLF16, BHLHE40, MNT, BRF1, ZFP36, BRD4, RBM14, JUN, POLR2H, NR2F6, NONO, MAFG, ID3, KAT8, CC2D1A, MAFK, RELA, ZBTB7A, RBFOX2, NCOR1, ARHGAP35, AFF1, KHSRP, CTBP1, NFIC, CCAR2, U2AF2, L3MBTL2, PTBP1, TSC22D4, SIN3B, SAFB, ILF3, EP300, SRSF9, USF2, ZMYM3, AGO1, HNRNPK, CBX1, HNRNPUL1, THRA, MEF2D, MXI1, NFE2L1, HDAC3, MTA3, RBM22, ZMIZ1, DIDO1, GATAD2A, NELFE, ETV1, PYGO2, CUX1, KDM1A, PCBP2, EHMT2, GATAD2B, CREB3, HCFC1, ZKSCAN1, SRSF1	175	0.557332	PMC7046753-Table_5.xlsx-Base_TF_USF1-TF_Name_B_USF1_Rummagene_transcription_factors
Enrichr (as used in Mulvey 2024)	Yes	LC	Male vs Female	Female up	SOX2	0.0463791	0.432792	-1.83259	-0.327798	CTBP1, NACC1, MTA1, SALL2, MECP2, SALL3, UBE2I, SUPT16H, MYEF2, NCOR1, GATAD2A, ZEB1, SAE1, HDAC3, CHD4, TBL1XR1	50	0.0292591	SOX2_Transcription_Factor_PPIs	Male vs Female	Female up	FOXP4	0.00805984	0.0844765	-2.00848	-0.37922	HSPA1B, BCAN, CADM3, DLK1, HES5, GABRA3, CBLN1, BRSK2, SRRM4, VSTM2L, GCAT, PSAT1, ID1, RIPOR2, RTP5, NCAN, GALNT8, MT1G, PNCK, HES6, SLC6A8, PLAT, GALNT9, PMP2	67	0.0716203	PMC7064149-CAM4-9-2062-s004.xlsx-Table_S5-Table_S5_DEGs_Between_Low-_And_high-FOXP4-AS1_Expression_Groups_In_PDAC_Tumor_Tissues_FOXP4_Rummagene_transcription_factors
Enrichr (as used in Mulvey 2024)	Yes	LC	Male vs Female	Female up	SOX4	0.717826	1	-0.722699	-0.125858	TNPO2, KIF1A, SNPH, NEDD4L, GSR, ACTB, LMTK3, EIF3B, SRSF1	60	0.0040452	SOX4_29892750_ChIP-Seq_EML_Mouse_BoneMarrow_ChEA_2022	Male vs Female	Female up	AR	0.000359993	0.011469	-2.03	-0.349472	FGFR3, CHD5, GRIK5, PSD, SOX18, ADCYAP1, CADM3, APC2, TUBB2B, GRIN2C, SSTR2, PTPRU, AGAP2, PSD2, SLC1A3, KLF15, TINCR, MAPK4, CDH22, GJB6, CNTFR, SOX2, BMP7, PPP2R2C, PTH1R, APCDD1, NPAS3, BEGAIN, KIF1A, PDE8B, KANK4, SHC2, ADGRA1, CYP26B1, ABR, SLC1A2, RIPOR2, FAM131B, LRP4, DPYSL5, CDK5R2, SATB1, PHACTR1, NTNG2	167	0.344763	PMC7064337-elife-51373-supp1.xlsx-SUZ12_Targets_shPHF19-List_Of_567_Genes_Marked_By_SUZ12_ChIPseq_Iafter_PHF19_KD_shPHF19_AR_Rummagene_transcription_factors
Enrichr (as used in Mulvey 2024)	Yes	LC	Male vs Female	Female up	SOX4	0.99972	1	-0.197096	-0.0293556	NR4A1, BSG, ARF1, SLC7A5, PSMC3, HLA-B, PPP2R1A, YWHAE, ADAR, TAF10, PFN1	304	0.000107975	SOX4_KD_HUMAN_GSE4225_CREEDSID_GENE_64_DOWN_TF_Perturbations_Followed_by_Expression	Male vs Female	Female up	AR	0.051279	0.258072	-1.3973	-0.233109	DDIT4, SIGIRR, TMBIM6, MFSD2A, SLC3A2, CCNB1IP1, BTG2, DCLK2, TMEM170A, SLC20A2, VGLL4, NCS1, MFGE8, SOX9, SLC7A5, DPP7, MROH1, KIF1A, KIFC2, P4HA1, GRAMD2B, NT5E, CDC42SE1, UPP1, ADM, PSAT1, ODC1, MAFG, ABCG2, FAM219B, VEGFA, PPFIA4, ITGB5, TMEM158, GOLGA7B, ELOVL7, KCNMA1, SMIM29, SPTB, AMOT, DDAH1, SPRY2, FGF2, RBMS1, ADCY1, ZDHHC18, ADAM17, PEX26, SERPINE2, WDR45B, SPRYD3, SLC9A7, TLNRD1, MCRIP1, KLF7, AK4	273	0.0277542	PMC7064337-elife-51373-supp2.xlsx-652_Genes_up-regulated-List_Of_652_Genes_Up-Regulated_After_PHF19_KD_AR_Rummagene_transcription_factors
Enrichr (as used in Mulvey 2024)	Yes	LC	Male vs Female	Female up	SOX4	0.99122	1	-0.317454	-0.0489314	DUSP1, MCL1, SLC2A1, KLHL21, AHNAK2, ODC1, OXSR1, XPOT, UBE2Z, WDR45B, EMD, DDIT4, EIF1	184	0.000607222	SOX4_KD_HUMAN_GSE4225_CREEDSID_GENE_64_UP_TF_Perturbations_Followed_by_Expression	Male vs Female	Female up	AR	6.34315e-07	0.000101942	-1.97599	-0.322457	DUSP1, APOLD1, LIMK1, CTIF, JUNB, MSI2, EGR1, ALDH5A1, CDC42EP4, CCDC92, CEBPD, PTPRU, NDRG2, IFI27, IRF9, NUMA1, GADD45B, WDTC1, FOS, EFNB3, DAPK1, SLC38A3, NAT14, NOTCH3, ENHO, SRGAP3, CLCN7, KIAA1191, DGLUCY, DCBLD2, APCDD1, SMAD1, WHRN, FADS3, SELENON, PHYHIP, EHD2, PTPA, TOB1, LTBP3, PDE2A, TUBB4A, GABRD, SLC44A2, SLC30A1, ELMO2, DTX4, SMOC1, GPRC5B, AJM1, SORBS1, MGAT5, GGA1, SEMA6B, CPE, KLHL22, SURF2, NEK9, PPARA, OGFR, ID1, ADGRL1, PTPRF, PRDX1, RGS3, ALDH6A1, RABL6, LMTK3, HSPB1, LZTR1, C1QL1, GYG2, IQSEC1, STON2, PTCH1, WIPF2, AHNAK2, NIPA1, SFXN3, ZFP90, OCRL, PALM, INPP5F, VWA1, HIRIP3, TMIE, ARHGEF17, SYT12, COMMD9, EVI5L, ZMYND10, GAL3ST1, MYLK, NES, ABCA1, ID2, SIPA1L2, PLXNB2, BBS4, PCBP3, SERPING1, SSBP3, AKAP1, TRMU, VPS18, INTS3, ZSWIM6, RBMS3, SH2B1, EIF4EBP2, MLLT1, ELFN2, AGPAT3, MIDN, RAB3B, NFIX, STARD10, CBL, PBXIP1, UBE2D1, ABL1, ZDHHC14, ABAT, CYBRD1, CBX1, LRRC8A, GNAO1, IFITM3, ZER1, CCDC80, EVL, MECP2, WSCD1, RGS9, TMEM63C, MLLT6, AHCYL1, LMO3, LRP11, CHST6, ZMIZ1, CD151, ADGRG1, ZNF704, PTMS, GLIPR2, UBAP2, LMBRD2, MAVS, IFITM2, KIF13A, SLC35F6, TBC1D22A, AASS, IMPDH2, UPF2, LRRN2, TNRC6C, SUN2, SNX29, GGT5, CABLES1, RNF149, GNG7	422	0.659444	PMC7064337-elife-51373-supp2.xlsx-847_Genes_down-regulated-List_Of_847_Genes_Down-Regulated_After_PHF19_KD_AR_Rummagene_transcription_factors
Enrichr (as used in Mulvey 2024)	Yes	LC	Male vs Female	Female up	SOX9	0.857023	1	-0.327976	-0.0704711	RBM22, DPF1	19	0.00263528	SOX9_22984422_ChIP-ChIP_TESTIS_Rat_ChEA_2022	Male vs Female	Female up	SOX2	0.807404	1	-0.561885	-0.115112	JUNB, NAP1L3, FOS, ERG28, CARHSP1, NRGN	38	0.00315115	PMC7066322-mmc2.xlsx-Sheet1-DEGHDvCTL_MAP2_NES-_SOX2-_Symbols_SOX2_Rummagene_transcription_factors
Enrichr (as used in Mulvey 2024)	Yes	LC	Male vs Female	Female up	SOX9	0.99212	1	-0.0479044	-0.0084887	ITGA4, SRGN, HYOU1	53	0.000574998	SOX9_OE_MOUSE_GSE34060_CREEDSID_GENE_2743_DOWN_TF_Perturbations_Followed_by_Expression	Male vs Female	Female up	STAT3	0.99996	1	-0.0795615	-0.0133546	SLC3A2, PLEC, UBTF, ERH, MPRIP, PHGDH, TFRC, PABPN1, DDX17, RP9, PRPF19, EMD, SPTBN1, EIF4A3, CAPZB, HMGB2, FLNA, HNRNPU, DDX6, JAK1, PPP6R1, AIMP1, CCAR2, U2AF2, FLII	246	4.0806e-05	PMC7068643-mmc2.xlsx-STAT3_interactome-Unnamed_2_STAT3_Rummagene_transcription_factors
Enrichr (as used in Mulvey 2024)	Yes	LC	Male vs Female	Female up	SOX9	0.325713	1	-1.12078	-0.169885	XIST, DUSP1, FOS, ADAMTS1, MEIS2, MCL1, ZFP36, ARPP19, BTG2, YWHAE, EGR1, GTF2I, GADD45B, DNAJB4, CANX, FLRT2, HNRNPU, TMEM230, RGS5, PRKCI, PTPRK, TBCA, HES1, CPEB4, NEDD4L	230	0.00928321	SOX9_OE_MOUSE_GSE34060_CREEDSID_GENE_2743_UP_TF_Perturbations_Followed_by_Expression	Male vs Female	Female up	MBD1	0.201976	0.5834	-1.47539	-0.333086	MCL1, MRTFA, MDM4, MLLT1, MEF2D, MLLT6, MDM2, MN1	22	0.012825	PMC7068927-12885_2020_6709_MOESM1_ESM.docx-1-MBD1_MBD1_Rummagene_transcription_factors
Enrichr (as used in Mulvey 2024)	Yes	LC	Male vs Female	Female up	SP1	0.99956	1	-0.162241	-0.0245298	GPD1L, SLC7A5, RPS2, CEBPD, CCNB1IP1, ADAR, ODC1, PSIP1, CBX1, WDR45B, G6PD, NELFCD, ID1, DDIT4, SNHG19, IMPDH2, PHB2, PLEKHJ1, SLC3A2, DDX39B, CEBPB	239	0.000135365	SP1_KD_HUMAN_GSE37935_CREEDSID_GENE_2219_DOWN_TF_Perturbations_Followed_by_Expression	Male vs Female	Female up	PAX5	0.00725985	0.0791698	-2.40621	-0.547776	PER1, PLEC, PDGFRB, PHF1, PIK3R2	21	0.0754989	PMC7068927-12885_2020_6709_MOESM1_ESM.docx-2-PAX5_PAX5_Rummagene_transcription_factors
Enrichr (as used in Mulvey 2024)	Yes	LC	Male vs Female	Female up	SP1	0.98518	1	-0.397295	-0.0606683	MORF4L1, PRPS1, GDI1, DDX3X, MRFAP1, SEC61A1, KIAA1191	207	0.000791319	SP1_KD_HUMAN_GSE37935_CREEDSID_GENE_2219_UP_TF_Perturbations_Followed_by_Expression	Male vs Female	Female up	TCF12	0.420632	0.857911	-1.10026	-0.264881	TFRC, TNK2, TFAP2B	16	0.00757215	PMC7068927-12885_2020_6709_MOESM1_ESM.docx-2-TCF12_TCF12_Rummagene_transcription_factors
Enrichr (as used in Mulvey 2024)	Yes	LC	Male vs Female	Female up	SP1	0.0898582	0.596744	-1.45225	-0.228335	DDX3X, MEIS2, CTBP1, TUBB4A, EPAS1, EGR1, CDC42BPB, KIF1A, HTT, PSIP1, CAPZB, MECP2, PHOX2A, MYL9, KLF9, BTRC, CEBPB, MYH9, S1PR1, PLEC, TPM3, TPM2, BCL6, HIF1A, MEF2D, ZBTB7A, MAPK1, PRKCZ, MYH14, SHC1, NCOR1, DBN1, LMO2, CBX5, HMGA1, SREBF2, CSNK2A1, HDAC3, RNF19A, ABL1, SREBF1	146	0.0205346	SP1_Transcription_Factor_PPIs	Male vs Female	Female up	BHLHE40	0.912102	1	-0.590832	-0.102563	MCL1, SIGIRR, SLC2A1, S1PR1, FN1, EGR1, POLR2A, LGALS3, ICAM2, PDGFRB, VCAM1, TFRC, GP1BB, CX3CL1, HLA-B, BCL6, NOTCH2, NT5E, EDNRB	151	0.0020029	PMC7100912-EMS85677-supplement-Suppl_Tables_1_8.xlsx-Table_6-Supplementary_Table_6_Nanostring_Gene_Expression_Profiling_Of_Memory_T_Cells_Transduced_With_BHLHE40_BHLHE40_Rummagene_transcription_factors
Enrichr (as used in Mulvey 2024)	Yes	LC	Male vs Female	Female up	SP1	0.51339	1	-0.98516	-0.151266	NR4A1, BSG, SIGIRR, FOS, MPG, SLC7A5, IRS2, COL18A1, XIAP, EGR1, GRIN1, SOD2, HTT, ENG, MTA1, DRG2, ODC1, PSIP1, ABCB1, GRK2, IMPDH2, HRAS, SLC3A2, NQO2, TCN2, SYP	193	0.00628143	SP1_human_TRRUST_Transcription_Factors_2019	Male vs Female	Female up	RELA	0.410232	0.847172	-1.06346	-0.183313	RHOB, MSI2, POLR2A, PODXL2, VCAM1, BHLHE40, BCL6, PDE2A, JUN, KCTD20, SPTBN1, PFKFB3, G3BP1, GPX3, ABTB1, PHACTR1, FOXRED1, ABCA1, WIPI2, ITPRID2, NUMBL, ADD1, NFKBIA, STARD10, COQ10B, TPRA1, CANT1, SIK2, RNF216, MEF2D, NRDE2, RBM22, TADA3, NAV2, LMBRD2, ATP2B1, C1QTNF1, SH3BP2, DIRAS3, GNB5, SRSF1, B4GALT3, B4GALT5, PPP1R8, SIPA1L1, TBL1XR1, EIPR1, TMEM43, FYN, GNG12, LPP, VEZF1, FAM193B	164	0.00773604	PMC7108734-pone.0230884.s004.xlsx-GHs_With_RELA_TFBS_And_DMR-Gene_Mapped_To_GH_RELA_Rummagene_transcription_factors
Enrichr (as used in Mulvey 2024)	Yes	LC	Male vs Female	Female up	SP1	0.252175	0.913234	-1.2333	-0.197538	BSG, FOS, CDK5R2, JUND, SLC7A5, SLC2A3, SLC2A1, CEBPD, EPAS1, EGR1, SOD2, ST8SIA1, NR1H2, CDKN2D, ACSS1, CEND1	120	0.0111108	SP1_mouse_TRRUST_Transcription_Factors_2019	Male vs Female	Female up	RELA	0.116278	0.414246	-1.49535	-0.283382	NR4A1, FGFR3, APC2, ST6GALNAC6, CCNB1IP1, NR2F1, CACNG2, SIRT2, CSNK1E, EXTL3, TRIO, RELA, SPRY2, TLN1, UBE2M, GNAO1, MEF2D, SHC1, CTBP2, MINK1, CACNB1, ASAP1	65	0.0177875	PMC7116965-mmc3.xls-AB_NFkB-RELA-Symbol_RELA_Rummagene_transcription_factors
Enrichr (as used in Mulvey 2024)	Yes	LC	Male vs Female	Female up	SP3	0.97588	1	-0.487519	-0.0734129	XIST, DDX3X, PSMC3, NSFL1C, PIGQ, GLUD1, PPDPF, WDR82, CANX, HNRNPU, TMCC2, GCAT, NONO, ERH, PIN1, RP9, CFL1, SLC25A37, ACKR1, PHB2, PCBP2, POLR2B, EIF4A1, RPA1, CTSZ, NT5DC2, GPS1, CDC34	253	0.00101432	SP3_DEFICIENCY_MOUSE_GSE9124_CREEDSID_GENE_637_DOWN_TF_Perturbations_Followed_by_Expression	Male vs Female	Female up	NR3C1	0.9773	1	-0.0755063	-0.0160052	CACNG2, TLN1, CTBP2, MINK1, CACNB1, CDKN1A, TBL1XR1, NDST1, UTRN, VCL, NCOR2, EXTL2, MAX, ORC4, GRIA2, NANS, IL6ST, ATM, DMD, PLD1, SMARCA2, NRIP1, ENPP2, BRAF, FGF13, SPTAN1, MAP3K2, NDUFC1, ATP5F1A, TGFBR1, PAK1	31	0.000983296	PMC7116965-mmc3.xls-AB_NR3C1-Symbol_NR3C1_Rummagene_transcription_factors
Enrichr (as used in Mulvey 2024)	Yes	LC	Male vs Female	Female up	SP3	0.970821	1	-0.3732	-0.0593227	MORF4L1, SLC2A3, PPP2R1A, PIGQ, PFN1, ITGA4, TRMT112, SLC7A1, MYL9, MEG3, DDIT4, EIF1, EEF2	130	0.00111856	SP3_DEFICIENCY_MOUSE_GSE9124_CREEDSID_GENE_637_UP_TF_Perturbations_Followed_by_Expression	Male vs Female	Female up	RELA	0.312814	0.732076	-1.22647	-0.248237	NR4A1, FGFR3, FN1, APC2, CACNG2, FADS2	41	0.00956288	PMC7116965-mmc3.xls-BC_NFkB-RELA-Symbol_RELA_Rummagene_transcription_factors
Enrichr (as used in Mulvey 2024)	Yes	LC	Male vs Female	Female up	SP3	0.0303994	0.355164	-1.63522	-0.256934	XIST, MAP2K2, CERS5, DDX51, YWHAE, RIPOR1, B4GALT2, NSMF, ODC1, TMEM127, SGSM2, NME3, DDIT4, SELENOI, PRELID3B, PDCD7, CDC42SE1, IFI6, IFRD1, AP3M2, POLR3H, ADAM15, FAM3A, NAXE, SHC1, NUCKS1, DBN1, AGPAT2, ZNF326, CHCHD10	147	0.0364437	SP3_KD_HUMAN_GSE50588_CREEDSID_GENE_2787_DOWN_TF_Perturbations_Followed_by_Expression	Male vs Female	Female up	NR3C1	0.909282	1	-0.292986	-0.0636725	CACNG2, ITGA3	27	0.00203792	PMC7116965-mmc3.xls-BC_NR3C1-Symbol_NR3C1_Rummagene_transcription_factors
Enrichr (as used in Mulvey 2024)	Yes	LC	Male vs Female	Female up	SP3	0.97718	1	-0.36959	-0.05811	DUSP1, SLC2A1, GNG11, SPRYD3, UBE2J2, KLF9, FUT11, DUSP22, SLC43A2, SNX22, NARF	146	0.000985952	SP3_KD_HUMAN_GSE50588_CREEDSID_GENE_2787_UP_TF_Perturbations_Followed_by_Expression	Male vs Female	Female up	MBNL2	2.4592e-06	0.000247013	-2.21084	-0.370279	DUSP1, DDIT4, SNTA1, CERS1, TSC22D3, ESYT2, CTIF, JUNB, CEBPD, ST6GALNAC6, DEPP1, DDR1, GADD45B, SPOCK1, EFNB3, CLIP2, CELF5, EPAS1, ITGB4, DNAJB2, SUN1, COL6A1, SLC29A4, DYRK1B, PPP1R15A, BRSK2, TMBIM1, P4HA1, EHD2, ZFP36L1, HLA-B, AK9, BHLHE40, PHF1, SIRT2, PDE8B, SRRM3, GPRC5B, CARHSP1, JUN, SHC2, MPI, SEMA4B, MAPK8IP3, SDC2, ADM, OGFR, MT1X, PFKFB3, VEGFA, KLF6, COL6A2, TRIO, NOL3, MAFK, PPFIA4, AHNAK2, VAT1, SFXN3, FLNA, ZFP90, HCFC1R1, CASKIN1, SPTB, PNCK, QSOX1, CAPN2, DENND5A, LRRC75B, MYADM, GAL3ST1, ABCA1, INSR, FBXO44, TSC22D4, HSD11B1L, EFEMP2, DAPK3, KLF7, AK4, ZYX, ERO1A	255	0.627257	PMC7161353-supp_073353.119_Supplemental_Tab_S8.xlsx-BRCA_HRGs_Correlation_To_MBNL2-gene_Name_MBNL2_Rummagene_transcription_factors
Enrichr (as used in Mulvey 2024)	Yes	LC	Male vs Female	Female up	SP3	0.99996	1	-0.0921669	-0.0137011	JUND, SLC7A5, HLA-B, VAT1, VPS4A, YWHAE, EVL, PFN1, H1FX, BRD4, MRFAP1L1, RAB8A	317	4.0806e-05	SP3_KD_HUMAN_GSE7102_CREEDSID_GENE_1548_DOWN_TF_Perturbations_Followed_by_Expression	Male vs Female	Female up	MBNL2	2.4592e-06	0.000247013	-2.21084	-0.370279	DUSP1, DDIT4, SNTA1, CERS1, TSC22D3, ESYT2, CTIF, JUNB, CEBPD, ST6GALNAC6, DEPP1, DDR1, GADD45B, SPOCK1, EFNB3, CLIP2, CELF5, EPAS1, ITGB4, DNAJB2, SUN1, COL6A1, SLC29A4, DYRK1B, PPP1R15A, BRSK2, TMBIM1, P4HA1, EHD2, ZFP36L1, HLA-B, AK9, BHLHE40, PHF1, SIRT2, PDE8B, SRRM3, GPRC5B, CARHSP1, JUN, SHC2, MPI, SEMA4B, MAPK8IP3, SDC2, ADM, OGFR, MT1X, PFKFB3, VEGFA, KLF6, COL6A2, TRIO, NOL3, MAFK, PPFIA4, AHNAK2, VAT1, SFXN3, FLNA, ZFP90, HCFC1R1, CASKIN1, SPTB, PNCK, QSOX1, CAPN2, DENND5A, LRRC75B, MYADM, GAL3ST1, ABCA1, INSR, FBXO44, TSC22D4, HSD11B1L, EFEMP2, DAPK3, KLF7, AK4, ZYX, ERO1A	255	0.627257	PMC7161353-supp_073353.119_Supplemental_Tab_S8.xlsx-LUAD_HRGs_Correlation_To_MBNL2-gene_Name_MBNL2_Rummagene_transcription_factors
Enrichr (as used in Mulvey 2024)	Yes	LC	Male vs Female	Female up	SP3	0.9998	1	-0.0150637	-0.00237624	ODC1, PAPSS1, ENOPH1, KDM1A, EEF2, EIF4A1, USP7, PTGES3, SUMO2, HIF1A, GLUL, GAPDH, NIPSNAP2, ZNF706, CALM2, RLIM, ANP32A, RPS4X, TUBG1, EIF5A, DDX50, C1QBP, NETO2, CHD1, ATP1B3, ABCE1, RPS28, TAF1D, ME2, ENO1, RPS27L, NAA15, HNRNPK, PPP4C, RPLP0, HSPD1, ATP6V1G1, EIF4A2, HSP90AB1, SRP19, CDK5RAP3, RPL28, PSMA3, RBPJ, FNBP4, RPL30, RPL12, UBE2E3, SLC20A1, MORF4L2, DPM1, RPL19, MRPL3, HSP90AA1, PSMA6, PTMA, PNN, EIF5, PRPF40A, BANF1, TCEA1, ARGLU1, PPA1, CNBP, RPS8, CAPRIN1, SCAF11, PAICS, STIP1, RABGGTB, ARID5B, TFDP1, RPL32, APEX1, USP1, SF3B1, NDUFV2, RPL11, RPLP1, RPS3A, RPL39, CHORDC1, RPS17, NCL, RSRC2, CERS6, RPS25, KTN1, RPS23, PDE6D, RPS15A, RPS13, RPS11, YBX1, MTHFD1, RPL34, B2M, CMPK1, RPS18, RPL37, PSMB4, RPS5, RPL23A, RPS27, HMGB1, GNAS, FTH1, IVNS1ABP, FARSA, RPL23, RPS27A, CCT2, RPL17, RPL21, PABPC1, UBC, GNB1, RPS20, CCT5, ACYP1, RPS16, RPL37A, RPL9, ARPC3, UBE2E1, EEF1A1, SRP9, NPM1, RCN2, HINT1, ACTR2, SSR4, COX5A, HSPE1, RPL26, PSMA1, RTN4, HSPA8, HSPH1, RPL6, SLC25A6	141	9.12523e-05	SP3_KD_HUMAN_GSE7102_CREEDSID_GENE_1548_UP_TF_Perturbations_Followed_by_Expression	Male vs Female	Female up	REST	0.00097998	0.0232368	-2.38332	-0.459622	JUND, EGR1, MTA1, HES1, DPF1, SOX9, SOX2, JUN, ASCL1, NCOR1, CTBP1, MBD3, PTBP1, SIN3B, EBF1, EP300, USF2, CHD4, FOXK2, SMARCA4, MECP2, HDAC3, MTA3, GATAD2A, NOTCH1, PIN1, KDM1A, EHMT2, GATAD2B	57	0.207055	PMC7162552-pcbi.1007800.s006.txt--REST_Interactors_REST_Rummagene_transcription_factors
Enrichr (as used in Mulvey 2024)	Yes	LC	Male vs Female	Female up	SP3	0.227655	0.890886	-1.42642	-0.288239	MECP2, UBE2I, CEBPB, SUMO2, ZBTB7A, MAPK1	25	0.011884	SP3_Transcription_Factor_PPIs	Male vs Female	Female up	TFE3	4.34977e-05	0.00234758	-2.07421	-0.349579	JUND, NR4A1, JUNB, EGR1, CEBPD, MTA1, HSF1, RAC3, ZFX, IRF9, SREBF1, NR2F1, FOS, HES1, KLF9, KAT2A, RFX2, EPAS1, SOX9, SOX2, NR1H2, UBTF, FOXP1, SMAD1, BHLHE40, MNT, BCL6, BRF1, ZFP36, BRD4, JUN, NR2F6, NONO, EGLN2, MAFG, ASCL1, ID3, KLF6, MAFK, CTNNB1, ASXL1, RELA, ZBTB7A, THAP11, NCOR1, SATB1, CTBP1, RXRA, NFIC, ARRB1, L3MBTL2, MBD3, TSC22D4, SIN3B, SMAD4, EBF1, MAZ, CHD8, EP300, USF2, TCF4, MLLT1, CHD4, NFKBIA, CBX1, FOXK2, SMARCA4, BRD3, EZH1, MXI1, NFE2L1, HDAC3, LMO2, CTBP2, MTA3, ARID1A, SREBF2, ZMIZ1, SIRT3, HIF1A, DIDO1, TEAD1, ETV1, NOTCH1, PYGO2	231	0.557332	PMC7162552-pcbi.1007800.s006.txt--TFEA_TFE3_Rummagene_transcription_factors
Enrichr (as used in Mulvey 2024)	Yes	LC	Male vs Female	Female up	SP3	0.591528	1	-0.851804	-0.158552	BSG, SOX18	39	0.00536148	SP3_human_TRRUST_Transcription_Factors_2019	Male vs Female	Female up	TFE3	1.31298e-05	0.000950091	-2.07093	-0.348929	JUND, NR4A1, JUNB, EGR1, CEBPD, MTA1, HSF1, RAC3, ZFX, IRF9, SREBF1, NR2F1, FOS, HES1, KLF9, KAT2A, RFX2, EPAS1, SOX9, SOX2, NR1H2, UBTF, FOXP1, SMAD1, BHLHE40, MNT, BCL6, BRF1, ZFP36, BRD4, JUN, NR2F6, NONO, EGLN2, MAFG, ASCL1, ID3, KLF6, MAFK, CTNNB1, ASXL1, RELA, ZBTB7A, THAP11, NCOR1, SATB1, CTBP1, RXRA, NFIC, ARRB1, L3MBTL2, MBD3, TSC22D4, SIN3B, SMAD4, EBF1, MAZ, CHD8, EP300, USF2, TCF4, MLLT1, CHD4, NFKBIA, CBX1, FOXK2, SMARCA4, BRD3, EZH1, MXI1, NFE2L1, HDAC3, LMO2, CTBP2, MTA3, ARID1A, SREBF2, ZMIZ1, SIRT3, HIF1A, DIDO1, TEAD1, ETV1, NOTCH1, PYGO2	232	0.593325	PMC7162552-pcbi.1007800.s007.txt--TFEA_TFE3_Rummagene_transcription_factors
Enrichr (as used in Mulvey 2024)	Yes	LC	Male vs Female	Female up	SP3	0.0605388	0.493592	-1.88052	-0.36452	BSG, CDK5R2, SLC2A3, EPAS1	31	0.0254183	SP3_mouse_TRRUST_Transcription_Factors_2019	Male vs Female	Female up	CTCF	0.0260995	0.171724	-1.6935	-0.303416	JUND, GTF2I, FOS, KAT2A, POLR2A, SOX2, UBTF, SMAD1, MNT, BRD4, JUN, POLR2H, CENPB, MAFK, CTNNB1, RELA, NCOR1, SATB1, RXRA, SIN3B, SMAD4, EBF1, CHD8, EP300, KDM2A, USF2, CHD4, AGO1, HNRNPK, CBX1, SMARCA4, BRD3, MECP2, MXI1, LMO2, ARID1A	106	0.0394196	PMC7162552-pcbi.1007800.s008.txt--CTCF_Interactors_CTCF_Rummagene_transcription_factors
Enrichr (as used in Mulvey 2024)	Yes	LC	Male vs Female	Female up	SPI1	0.143497	0.732576	-1.2279	-0.179769	PI4KB, DLG4, JUNB, SHF, CDK5R2, KIAA1191, JUND, AP2A1, SLC2A3, CAPN1, WDR18, PRPF19, DOHH, NSFL1C, STX1B, HRH3, CNTNAP1, OGDH, TAOK2, APBB1, PPP2R5D, CANX, RIMS4, PVR, FEM1B, FLT1, ZC3H7B, UBXN7, GRK6, XPOT, CAPZB, SALL2, STIM1, RBM14, MECP2, FBXO2, ADAP1, GTPBP3, SGSM2, MGRN1, ABCA7, MRPL38, ACTB, PLEKHJ1, MAF1, LMTK3, P2RY1, SLC43A2, RAPGEF1, VPS8, SYT12, POLRMT, IGLON5, TRIB2, GLS2, AHDC1, TBC1D14, GRIN2C, PYGO2, JAK1, RAB6B, URB1, SLC38A3, IFNGR1, DBP, ARFGAP1, SGSM1, PIK3CB, ADAM15, SNX27, BCL2L2, SLC25A17, SYNGR1, NR2F6, CES2, CLPB, DTX4, MYH14, NOL9, TMEM132A	421	0.0157632	SPI1_20517297_ChIP-Seq_HL60_Human_ChEA_2022	Male vs Female	Female up	TFE3	4.34977e-05	0.00234758	-2.07421	-0.349579	JUND, NR4A1, JUNB, EGR1, CEBPD, MTA1, HSF1, RAC3, ZFX, IRF9, SREBF1, NR2F1, FOS, HES1, KLF9, KAT2A, RFX2, EPAS1, SOX9, SOX2, NR1H2, UBTF, FOXP1, SMAD1, BHLHE40, MNT, BCL6, BRF1, ZFP36, BRD4, JUN, NR2F6, NONO, EGLN2, MAFG, ASCL1, ID3, KLF6, MAFK, CTNNB1, ASXL1, RELA, ZBTB7A, THAP11, NCOR1, SATB1, CTBP1, RXRA, NFIC, ARRB1, L3MBTL2, MBD3, TSC22D4, SIN3B, SMAD4, EBF1, MAZ, CHD8, EP300, USF2, TCF4, MLLT1, CHD4, NFKBIA, CBX1, FOXK2, SMARCA4, BRD3, EZH1, MXI1, NFE2L1, HDAC3, LMO2, CTBP2, MTA3, ARID1A, SREBF2, ZMIZ1, SIRT3, HIF1A, DIDO1, TEAD1, ETV1, NOTCH1, PYGO2	231	0.557332	PMC7162552-pcbi.1007800.s008.txt--TFEA_TFE3_Rummagene_transcription_factors
Enrichr (as used in Mulvey 2024)	Yes	LC	Male vs Female	Female up	SPI1	0.527949	1	-0.971257	-0.151062	XIST, DUSP1, FOS, JUNB, DDX3X, MCL1, ZFP36, KLF2, BTG2, EGR1	165	0.00610084	SPI1_KD_MOUSE_GSE5654_CREEDSID_GENE_202_DOWN_TF_Perturbations_Followed_by_Expression	Male vs Female	Female up	FOS	1.91288e-05	0.00123122	-2.49713	-0.447865	JUND, NR4A1, KLF2, JUNB, EGR1, CEBPD, HSF1, GTF2I, IRF9, SREBF1, NR2F1, FOS, POLR2A, SOX9, SOX2, BHLHE40, TCF20, BCL6, ZFP36, BRD4, JUN, PPARA, MAFG, KLF6, MAFK, CTNNB1, RELA, NCOR1, KHSRP, RXRA, NFIC, SMAD4, MAZ, EP300, USF2, ZMYM3, NFIX, NFKBIA, FOXO3, SMARCA4, THRA, MECP2, MEF2D, NFE2L1, HDAC3	105	0.57561	PMC7162552-pcbi.1007800.s009.txt--FOS_Interactors_FOS_Rummagene_transcription_factors
Enrichr (as used in Mulvey 2024)	Yes	LC	Male vs Female	Female up	SPI1	0.947081	1	-0.473646	-0.0746676	PSMC3, U2AF2, SHISA5, PIGQ, SSTR2, UBALD2, MFGE8, RP9, EGFL7, NUP62, IMPDH2, PSMB10, RPA1, NT5DC2, MAPK12, GPS1, GNB2	142	0.00152511	SPI1_KD_MOUSE_GSE5654_CREEDSID_GENE_202_UP_TF_Perturbations_Followed_by_Expression	Male vs Female	Female up	TFE3	0.0258395	0.170899	-1.93032	-0.387997	JUND, JUNB, KAT2A, POLR2A, UBTF, BHLHE40, JUN, PPARA, MAFK, RELA, SMAD4, MAZ, EP300, USF2, MXI1, LMO2, ZMIZ1, HIF1A, NELFE, PAX5, HCFC1, ZKSCAN1	43	0.0396228	PMC7162552-pcbi.1007800.s009.txt--TFEA_TFE3_Rummagene_transcription_factors
Enrichr (as used in Mulvey 2024)	Yes	LC	Male vs Female	Female up	SPI1	0.167437	0.790922	-1.52342	-0.291832	FOS, ARF1, CEBPD, MECP2, NONO, SKI, CEBPB, BCL6, HMGA1, SSRP1, CSNK2A1, HDAC3, JUN, NAB2	33	0.0143874	SPI1_Transcription_Factor_PPIs	Male vs Female	Female up	TEAD1	0.9983	1	-0.153274	-0.0266257	SLC2A3, AGT, VAV2, CLCN7, DPP7, S100A16, IGSF8	150	0.000266244	PMC7165319-3896263.f6.xlsx-List_Of_AA_Outlier_pool-AA_Outlier_Pool_TEAD1_Rummagene_transcription_factors
Enrichr (as used in Mulvey 2024)	Yes	LC	Male vs Female	Female up	SREBF1	0.0411592	0.406878	-1.93141	-0.357984	SMARCD3, MED15, KAT2A, PRKCI, UBE2I, PRKACA, MED24, SUMO2, ZBTB7A, MAPK1, PLA2G6, SREBF2, FBXW7	40	0.0311444	SREBF1_Transcription_Factor_PPIs	Male vs Female	Female up	TEAD1	0.9943	1	-0.132493	-0.0243036	PRPS1	86	0.000488499	PMC7165319-3896263.f6.xlsx-List_Of_Significantly_diffenent-Significantly_Different_Proteins_Between_AA_Pool_And_CON_Pool_TEAD1_Rummagene_transcription_factors
Enrichr (as used in Mulvey 2024)	Yes	LC	Male vs Female	Female up	SREBF1	0.903042	1	-0.203319	-0.0454545	KCNJ3, PLA2G6, FBXW7, LIPE, HMGCR, CDKN1A, ABCA3, FABP6, ACSS2, NPC1, FASN, GPAM, CLU, ACACA, PTGDS, ELOVL5	16	0.00211411	SREBF1_mouse_TRRUST_Transcription_Factors_2019	Male vs Female	Female up	IRF3	0.838303	1	-0.470989	-0.100406	TNPO2, RANBP3, NUP62	30	0.00283361	PMC7169781-TRA-18-362-s005.xlsx-IRF3_Translocation-Gene_Name_IRF3_Rummagene_transcription_factors
Enrichr (as used in Mulvey 2024)	Yes	LC	Male vs Female	Female up	SREBF2	0.243155	0.908231	-1.23687	-0.196141	XIST, UNC119, PCYT2, ZFP36, PPP2R1A, NRN1, ITGA4, MVK, GOLGA8B, DDIT4, FUT11, ACTB, TCN2, PDCD7, IFI6	133	0.011383	SREBF2_KD_HUMAN_GSE50588_CREEDSID_GENE_2823_DOWN_TF_Perturbations_Followed_by_Expression	Male vs Female	Female up	STAT3	0.0556789	0.269344	-1.87053	-0.409391	MCL1, S1PR1, JUNB, FOS, SOX2, VEGFA, FGF2, AKT1, FOXO3, HIF1A, BCL2	26	0.026573	PMC7178451-MSB-16-e9247-s003.xlsx-STAT3_TARGETS_UP-Unnamed_1_STAT3_Rummagene_transcription_factors
Enrichr (as used in Mulvey 2024)	Yes	LC	Male vs Female	Female up	SREBF2	0.210556	0.865193	-1.24128	-0.191125	DUSP1, CCDC92, CLIP3, FOS, ZDHHC8, IRS2, SSNA1, CLCN7, ARPP19, KCTD20, EGR1, RIPOR1, PIGQ, NAPB, DPP7, SPIN1, HINT3, KLF9, EIF1, CDK2AP2, MRPL38, SLC3A2, SLC43A2, PPP1R15A, CEBPB, UBQLN2, TOX2, ELP5, IFRD1, ZMIZ2	186	0.0124932	SREBF2_KD_HUMAN_GSE50588_CREEDSID_GENE_2823_UP_TF_Perturbations_Followed_by_Expression	Male vs Female	Female up	STAT3	0.0432791	0.233578	-1.90139	-0.405342	MCL1, S1PR1, JUNB, FOS, SOX2, VEGFA, FGF2, JAK1, AKT1, FOXO3, HIF1A, BCL2, ZEB1, STAT3, CDKN1A	30	0.0303383	PMC7178451-MSB-16-e9247-s004.xlsx-STAT3_Associated_clusters-Table_EV2_STAT3_Rummagene_transcription_factors
Enrichr (as used in Mulvey 2024)	Yes	LC	Male vs Female	Female up	SREBF2	0.563609	1	-0.895634	-0.162141	ARRB1, EGR1, MED15, UBE2I, SUMO2, SPTBN1, MAPK1, ITGB4, LZTR1, ZMYM2, RAB11B, HDAC3, SREBF1	46	0.00567728	SREBF2_Transcription_Factor_PPIs	Male vs Female	Female up	STAT3	0.129097	0.441362	-1.25668	-0.207664	CTIF, CEBPD, EML2, RAB11FIP3, KIF1B, TLN2, NTRK2, SPOCK1, FOS, KDM5C, RGMA, PLEC, NFIA, MICAL3, PTN, DGLUCY, PLXND1, ITPKB, MAST3, NUPR1, BCR, CCN2, PODXL, NHSL1, PCDH7, NOTCH2, ADAR, PDLIM5, NT5E, SMOC1, CDC42SE1, BRD4, RBM14, KCTD20, MGAT5, NFIB, CPE, SHF, SPTBN1, ABL2, CPT1A, SKI, UBE2Z, TNC, ZNFX1, IGF1R, SLC23A2, FAM131B, MGRN1, HMGB2, HCFC1R1, RAF1, DNAJC11, DDAH1, PSIP1, SATB1, SCRN1, SCPEP1, CLUH, ZDHHC18, SS18, GALNT10, MYLK, FBXL18, PTPRZ1, PEX26, NPLOC4, RNF19A, MRTFA, RAPGEF1, GBF1, LRIG1, EBF1, MAZ, PLAT, MDM4, HIPK2, MAPRE3, ABHD17C	323	0.0167583	PMC7181646-41523_2020_157_MOESM4_ESM.xlsx-BCL9-STAT3_Targets_DEG_Control-GeneName_STAT3_Rummagene_transcription_factors
Enrichr (as used in Mulvey 2024)	Yes	LC	Male vs Female	Female up	SRF	0.954361	1	-0.455389	-0.0717026	SMIM10L2B, EXOSC6, IRS2, ULK3	144	0.00141092	SRF_KD_HUMAN_GSE22606_CREEDSID_GENE_2323_DOWN_TF_Perturbations_Followed_by_Expression	Male vs Female	Female up	FOXO3	0.889142	1	-0.43845	-0.0868723	PER1, GLUL, EGFL7, COL6A2, ITGB5, ECRG4, RERE	47	0.00227818	PMC7200799-41467_2020_15997_MOESM8_ESM.xlsx-MasterRegulators_FOXO3-Unnamed_1_FOXO3_Rummagene_transcription_factors
Enrichr (as used in Mulvey 2024)	Yes	LC	Male vs Female	Female up	SRF	0.886642	1	-0.542227	-0.0883587	SLC7A5, MAPK8IP3, NRARP, CACNA2D2, WDR82, NAT8L	101	0.00230697	SRF_KD_HUMAN_GSE22606_CREEDSID_GENE_2323_UP_TF_Perturbations_Followed_by_Expression	Male vs Female	Female up	CHAMP1	0.0298594	0.185678	-2.04823	-0.454987	COL6A1, COX15, COLEC12, COL6A2, CLPB, CHST1, CXADR, CLSTN3, CTDSP2, CLIC4	24	0.0367821	PMC7204122-4623107.f1.docx-6-CHAMP1_CHAMP1_Rummagene_transcription_factors
Enrichr (as used in Mulvey 2024)	Yes	LC	Male vs Female	Female up	SRF	0.899682	1	-0.579865	-0.0911113	EXOSC6, ADAMTS1, ULK3, DNAJB4, CAMTA2, STIM1, WFS1, QSOX1, RHBDD3, CUL4B, RETREG2, CSPG5, CAMK2D, FOXJ3	147	0.00215444	SRF_KD_HUMAN_GSE22606_CREEDSID_GENE_2327_DOWN_TF_Perturbations_Followed_by_Expression	Male vs Female	Female up	GABPA	0.430131	0.867581	-1.07764	-0.235856	GRIK5, GNG11, GUCY1B1	26	0.00742641	PMC7204122-4623107.f1.docx-6-GABPA_GABPA_Rummagene_transcription_factors
Enrichr (as used in Mulvey 2024)	Yes	LC	Male vs Female	Female up	SRF	0.384132	1	-1.10261	-0.179676	GPD1L, JUNB, FAM110B, BTG2, NRARP, CACNA2D2, WDR82, ID1, EGFL7, JAKMIP1, TTYH3, SYNGR3, ASB13, SEC23A, HMG20A, HAGHL, HNRNPA1, PLPP2, MT1F, MTMR6, MT1G, ADH5, FAM89A	101	0.00816952	SRF_KD_HUMAN_GSE22606_CREEDSID_GENE_2327_UP_TF_Perturbations_Followed_by_Expression	Male vs Female	Female up	GZF1	0.923622	1	-0.189973	-0.0441101	IGSF8, IQCA1, ICA1L	19	0.00185536	PMC7204122-4623107.f1.docx-7-GZF1_GZF1_Rummagene_transcription_factors
Enrichr (as used in Mulvey 2024)	Yes	LC	Male vs Female	Female up	SRF	0.99908	1	-0.272147	-0.0406176	MORF4L1, BSG, ARF1, MPRIP, JUND, MCL1, SLC2A1, BTG2	294	0.000195785	SRF_KD_MOUSE_GSE1948_CREEDSID_GENE_1156_DOWN_TF_Perturbations_Followed_by_Expression	Male vs Female	Female up	PA2G4	0.720146	1	-0.607353	-0.144369	PI4KB	17	0.00402204	PMC7229291-mmc1.docx-0-PA2G4_PA2G4_Rummagene_transcription_factors
Enrichr (as used in Mulvey 2024)	Yes	LC	Male vs Female	Female up	SRF	0.964921	1	-0.425119	-0.0667567	SLC2A3, KLF2, RPS2, PSMD3, UBTF, TAF10, POLR2A, PPDPF, H1FX, BRD4, SLC25A39	148	0.00123018	SRF_KD_MOUSE_GSE1948_CREEDSID_GENE_1156_UP_TF_Perturbations_Followed_by_Expression	Male vs Female	Female up	AR	0.658687	1	-0.733103	-0.165506	HEYL, DDX17, ZBTB7A, NCOR1, EP300, SMARCA4, ARID1A, ZMIZ1	22	0.00464438	PMC7263488-media-3.xlsx-Sheet1-AR_Signaling_AR_Rummagene_transcription_factors
Enrichr (as used in Mulvey 2024)	Yes	LC	Male vs Female	Female up	SRF	0.958601	1	-0.510995	-0.0780691	SLC7A5, POLR2H, PIM3, U2AF2, TNPO2, PPP2R1A, RPS2, TAF10, PFN1, SUMO3, RAB8A, GRK6, PRMT1, RNPS1, EMD, CPNE3, EEF2, PHB2, ACTB, SSU72, PABPN1, SLC3A2, NT5DC2, ARL2BP	206	0.00134081	SRF_KO_MOUSE_GSE1948_CREEDSID_GENE_1157_DOWN_TF_Perturbations_Followed_by_Expression	Male vs Female	Female up	AR	0.525909	0.955142	-0.935357	-0.212935	FN1, ODC1, LIFR, CTBP1	21	0.00612585	PMC7263488-media-3.xlsx-Sheet1-Common_AR_Target_Genes_AR_Rummagene_transcription_factors
Enrichr (as used in Mulvey 2024)	Yes	LC	Male vs Female	Female up	SRF	0.99278	1	-0.34262	-0.052125	MORF4L1, PTMS, MRPS26, BTG2, EGR1, PIGQ, GLUD1, TBRG1, MRPL4, ENG, MFGE8, SLC25A39, H2AFX, SUN2, JADE1	218	0.000550208	SRF_KO_MOUSE_GSE1948_CREEDSID_GENE_1157_UP_TF_Perturbations_Followed_by_Expression	Male vs Female	Female up	GLIS2	0.0719186	0.314737	-1.86188	-0.427822	APOLD1, SLC7A5, TGM2, SLC1A4	20	0.0231788	PMC7264249-41389_2020_240_MOESM2_ESM.xls-Tab10_siG2-Down_G2_Target_genes-Table_10_Down-regulated_Genes_After_GLIS2_Knockdown_And_Adjacent_To_GLIS2_Binding_Sites_GLIS2_Rummagene_transcription_factors
Enrichr (as used in Mulvey 2024)	Yes	LC	Male vs Female	Female up	SRF	0.969261	1	-0.491758	-0.0745893	BSG, ARF1, MPRIP, PIM3, SLC2A1, RPS2, PFN1, SBDS, SUMO3, MFGE8, GRK6, CAPZB, H2AFX, PRMT1, SF3B6, MAFK, ERH, RNPS1, ID1, CPNE3, CFL1, EEF2, HYAL2, ACTB, CKAP4, MAF1, ADRM1, NT5DC2	227	0.00114899	SRF_KO_MOUSE_GSE1948_CREEDSID_GENE_1158_DOWN_TF_Perturbations_Followed_by_Expression	Male vs Female	Female up	GLIS2	0.00527989	0.0666027	-2.20457	-0.438395	RHOB, GRIN2C, PEX6, BTG2, TLE5, VGLL4, JUN, CPE, OGFR, SHFL, ADGRB1, MAP3K10	46	0.0886414	PMC7264249-41389_2020_240_MOESM2_ESM.xls-Tab9_siG2-UP_GLIS2_Target_genes-Table_9_Up-regulated_Genes_After_GLIS2_Knockdown_And_Adjacent_To_GLIS2_Binding_Sites_GLIS2_Rummagene_transcription_factors
Enrichr (as used in Mulvey 2024)	Yes	LC	Male vs Female	Female up	SRF	0.828603	1	-0.730301	-0.111178	MORF4L1, DDX3X, PTMS, JUND, SLC7A5, TNPO2, KLF2, PPP2R1A, EGR1, PIGQ, GLUD1, TBRG1, POLR2A, PPDPF, HTT, BRD4, SLC25A39, SUN2, NONO, DDIT4, EIF1, GLG1, SLC3A2, SEMA4F, RETREG2, CEBPB, CLK1, TOMM20, FN1, SCPEP1, TOB1, PTGES3, ZMIZ2	216	0.00293439	SRF_KO_MOUSE_GSE1948_CREEDSID_GENE_1158_UP_TF_Perturbations_Followed_by_Expression	Male vs Female	Female up	FOS	0.167817	0.517769	-1.5348	-0.340936	SLC2A1, VEGFA, KHSRP, EP300, DAPK3, ECE1, ZNRD2, HIF1A	24	0.0143679	PMC7276515-mmc2.xlsx-Perry_MESA_FOS-Gene_FOS_Rummagene_transcription_factors
Enrichr (as used in Mulvey 2024)	Yes	LC	Male vs Female	Female up	SRF	0.99176	1	-0.356653	-0.054228	BSG, ARF1, PIM3, RPS2, PFN1, SBDS, SUMO3, GRK6, CAPZB, PRMT1, SF3B6, MAFK, NME3, RNPS1, ID1, EMD, CPNE3, CFL1, EEF2, ACTB, MAF1, SSU72, PABPN1, ADRM1, NT5DC2, ARL2BP	220	0.000588092	SRF_KO_MOUSE_GSE1948_CREEDSID_GENE_1185_DOWN_TF_Perturbations_Followed_by_Expression	Male vs Female	Female up	BCL6	0.280174	0.694733	-1.28148	-0.264773	MSI2, XPR1, MPRIP, PDE8B, FASTK, SDHD, EIF4EBP2, ASB13, ABAT	36	0.0103418	PMC7288929-aging-12-103203-s002..xlsx-downregulated_By_BCL6-TargetID_BCL6_Rummagene_transcription_factors
Enrichr (as used in Mulvey 2024)	Yes	LC	Male vs Female	Female up	SRF	0.99242	1	-0.350559	-0.0532631	MORF4L1, DDX3X, PTMS, KLF2, EGR1, PIGQ, GLUD1, TBRG1, POLR2A, HTT, SLC25A39, SUN2, JADE1, G3BP1, KLF9, DDIT4, EIF1, RNF208, GLG1, CEBPB, CLK1, FN1, SCPEP1, TOB1, CAVIN1	222	0.000563861	SRF_KO_MOUSE_GSE1948_CREEDSID_GENE_1185_UP_TF_Perturbations_Followed_by_Expression	Male vs Female	Female up	BCL6	0.0809384	0.338155	-1.54375	-0.285422	SLC2A1, IFI27, VGLL4, NDUFA4L2, BHLHE40, BCL6, CPEB4, PLEKHJ1, WDR13, CANX, CYP26B1, MAFG, MT1X, NOL3, CTNNB1, BAIAP2, SLC35C2, GAL3ST1, UBQLN2, PLAT, HIPK2	80	0.0217425	PMC7288929-aging-12-103203-s002..xlsx-upregulated_By_BCL6-TargetID_BCL6_Rummagene_transcription_factors
Enrichr (as used in Mulvey 2024)	Yes	LC	Male vs Female	Female up	SRF	0.704166	1	-0.828456	-0.128165	XIST, MCL1, ACO2, SHISA5, TGM2, PRPF19, EGR1, DGKZ, PIGQ	175	0.00418193	SRF_KO_MOUSE_GSE23556_CREEDSID_GENE_175_DOWN_TF_Perturbations_Followed_by_Expression	Male vs Female	Female up	ATF3	0.466251	0.900621	-1.02776	-0.216594	FGFR3, NOTCH2, ALDH18A1, ACOX1, SPRY2, ABLIM3	32	0.00690321	PMC7300082-41598_2020_66556_MOESM11_ESM.xlsx-Supplementary_Table_10-ATF3_ATF3_Rummagene_transcription_factors
Enrichr (as used in Mulvey 2024)	Yes	LC	Male vs Female	Female up	SRF	0.99898	1	-0.128597	-0.0199271	DUSP1, FOS	172	0.000206161	SRF_KO_MOUSE_GSE23556_CREEDSID_GENE_175_UP_TF_Perturbations_Followed_by_Expression	Male vs Female	Female up	BHLHE40	0.757285	1	-0.540333	-0.128438	ITPK1, PLAT, ZMIZ1, RETSAT	17	0.00365266	PMC7300082-41598_2020_66556_MOESM11_ESM.xlsx-Supplementary_Table_10-BHLHE40_BHLHE40_Rummagene_transcription_factors
Enrichr (as used in Mulvey 2024)	Yes	LC	Male vs Female	Female up	SRF	0.0597188	0.489667	-1.79251	-0.324507	NR4A1, EML2, SUSD2, AP2A1, TUBB4A, LRRC75B, PFN1, PNCK	46	0.0256034	SRF_KO_MOUSE_GSE34545_CREEDSID_GENE_2884_DOWN_TF_Perturbations_Followed_by_Expression	Male vs Female	Female up	CEBPB	0.326933	0.747513	-1.2519	-0.290679	GLUL, CNTFR, UPP1, CPE, CPT1A, HNRNPU	19	0.00925749	PMC7300082-41598_2020_66556_MOESM11_ESM.xlsx-Supplementary_Table_10-CEBPB_CEBPB_Rummagene_transcription_factors
Enrichr (as used in Mulvey 2024)	Yes	LC	Male vs Female	Female up	SRF	0.651127	1	-0.852025	-0.136591	CLDN5, RASD1, SOX18, CMIP, KLF2, ARRB1, TSC22D3, GPX3, SNCG, SRGN, PODXL, NDUFA4L2, ICAM2, EGFL7, PTPRB, PSMB10, PDK4, FAM107A, PECAM1, GPIHBP1, THY1, S1PR1, RAPH1, ADGRF5, GDA, HIGD1B, ABLIM3, ISG15, MBP, PTPRR	119	0.00472271	SRF_KO_MOUSE_GSE34545_CREEDSID_GENE_2884_UP_TF_Perturbations_Followed_by_Expression	Male vs Female	Female up	EGR1	0.845003	1	-0.451378	-0.0968326	TRAK2, PEX14, NAPA, EGLN2, COMT	29	0.00276326	PMC7300082-41598_2020_66556_MOESM11_ESM.xlsx-Supplementary_Table_10-EGR1_EGR1_Rummagene_transcription_factors
Enrichr (as used in Mulvey 2024)	Yes	LC	Male vs Female	Female up	SRF	0.49205	1	-0.99951	-0.156144	NR4A1, FOS, JUNB, JUND, IRS2, ZFP36, KLF2, AP1M1, RPS2, EGR1, TSC22D3, ATXN7L3, TAF10, PPDPF, GRK6, NR1H2, DNAJB1, EIF1, CFL1, EEF2, ACTB, PCBP2, PABPN1, PPP1R15A, CTSZ, ZMYND8	157	0.00655537	SRF_KO_MOUSE_GSE7412_CREEDSID_GENE_1238_DOWN_TF_Perturbations_Followed_by_Expression	Male vs Female	Female up	ETS2	0.680406	1	-0.724716	-0.15642	IFI27, BGN, CSNK1E, RPTOR	28	0.00442186	PMC7300082-41598_2020_66556_MOESM11_ESM.xlsx-Supplementary_Table_10-ETS2_ETS2_Rummagene_transcription_factors
Enrichr (as used in Mulvey 2024)	Yes	LC	Male vs Female	Female up	SRF	0.951121	1	-0.530767	-0.0811139	XIST, PPP2R1A, SHISA5, DGKZ, PIGQ, CAMTA2, EGLN2, UBE2J2, TRPC4AP, ARFGAP2, SUN2, RP9, IMPDH2, POLR2B, RPA1, CD200, PSMG3, GPS1, CLK1, EIF3G	205	0.00146263	SRF_KO_MOUSE_GSE7412_CREEDSID_GENE_1238_UP_TF_Perturbations_Followed_by_Expression	Male vs Female	Female up	FOSL2	0.51047	0.941765	-0.960766	-0.216904	BHLHE40, SLC7A1, RMDN3, PLXNB2, PLAT, ABL1, MGAT1, IMPDH2, SHROOM1	22	0.00631824	PMC7300082-41598_2020_66556_MOESM11_ESM.xlsx-Supplementary_Table_10-FOSL2_FOSL2_Rummagene_transcription_factors
Enrichr (as used in Mulvey 2024)	Yes	LC	Male vs Female	Female up	SRF	0.411152	1	-1.05453	-0.158961	BSG, PTMS, ARF1, MPRIP, JUND, KIF1C, PIM3, U2AF2, SLC2A3, SLC2A1, MTFR1L, COL18A1, BTG2, ITPK1, PSMD3, PFN1, SBDS, HCFC1R1, SUMO3, OGFR, MFGE8, GRK6, CAPZB, H2AFX, ARFGAP2, WDR45B, RNPS1, ID1, EMD, CFL1, EEF2, HYAL2, BRD2, PHB2, ACTB, CKAP4, PABPN1, EIF3B, NT5DC2, TMED2, EIF3G, CSNK1G2	249	0.00772135	SRF_MUT_MOUSE_GSE1948_CREEDSID_GENE_1393_DOWN_TF_Perturbations_Followed_by_Expression	Male vs Female	Female up	FOS	0.97812	1	-0.0381524	-0.00896337	ILF3, ELFN2, NF2, CTSD, TXNIP, PICK1, PLOD1, HNRNPD, PCM1, DKC1, FBLN1, GNAI3, NUP58, TSPAN13, DHRS7, PSMC6, NDUFB4, HSPH1	18	0.000964968	PMC7300082-41598_2020_66556_MOESM11_ESM.xlsx-Supplementary_Table_10-FOS_FOS_Rummagene_transcription_factors
Enrichr (as used in Mulvey 2024)	Yes	LC	Male vs Female	Female up	SRF	0.99748	1	-0.225597	-0.0345698	MORF4L1, SLC7A5, TNPO2, KLF2, TBRG1, POLR2A, PPDPF, WDR82, BRD4, YIPF4	198	0.00032429	SRF_MUT_MOUSE_GSE1948_CREEDSID_GENE_1393_UP_TF_Perturbations_Followed_by_Expression	Male vs Female	Female up	JUNB	0.627407	1	-0.787674	-0.176327	ABCD3, POLR2H, MX1	23	0.00497202	PMC7300082-41598_2020_66556_MOESM11_ESM.xlsx-Supplementary_Table_10-JUNB_JUNB_Rummagene_transcription_factors
Enrichr (as used in Mulvey 2024)	Yes	LC	Male vs Female	Female up	SRF	0.50483	1	-0.991151	-0.15012	BSG, WDTC1, PTMS, ARF1, JUND, SLC7A5, MCL1, ACO2, PIM3, U2AF2, TNPO2, SLC2A1, PPP2R1A, TAF10, PFN1, SBDS, HCFC1R1, SUMO3, RAB8A, MFGE8, GRK6, CAPZB, ARFGAP2, PRMT1, MAFK, ID1, MGAT1, GIT1, CFL1, PHB2, ACTB, CKAP4, PABPN1, SLC3A2, EIF3B, NT5DC2	233	0.00638993	SRF_MUT_MOUSE_GSE1948_CREEDSID_GENE_1395_DOWN_TF_Perturbations_Followed_by_Expression	Male vs Female	Female up	JUN	0.615948	1	-0.818502	-0.176663	FADS2, AJM1, PFKFB3, OCRL, NF1, MBP	28	0.00509465	PMC7300082-41598_2020_66556_MOESM11_ESM.xlsx-Supplementary_Table_10-JUN_JUN_Rummagene_transcription_factors
Enrichr (as used in Mulvey 2024)	Yes	LC	Male vs Female	Female up	SRF	0.9988	1	-0.191858	-0.02928	MORF4L1, PRPS1, DDX3X, KLF2, PPDPF, HTT, WDR82, OGFR, YIPF4	209	0.000223633	SRF_MUT_MOUSE_GSE1948_CREEDSID_GENE_1395_UP_TF_Perturbations_Followed_by_Expression	Male vs Female	Female up	KLF2	0.286634	0.700227	-1.33527	-0.317395	YWHAE, NOTCH2, ZNFX1, ADCY1	17	0.0101786	PMC7300082-41598_2020_66556_MOESM11_ESM.xlsx-Supplementary_Table_10-KLF2_KLF2_Rummagene_transcription_factors
Enrichr (as used in Mulvey 2024)	Yes	LC	Male vs Female	Female up	SRF	0.99898	1	-0.267421	-0.0399566	BSG, ARF1, MPRIP, PIM3, SLC2A1, COL18A1, PFN1, TESK1, HCFC1R1, SUMO3, MFGE8, GRK6, CAPZB, H2AFX, PRMT1, MAFK, ERH, RNPS1, ID1, TBCA, CFL1, EEF2, PHB2, ACTB, CKAP4, RPA1, ADRM1, NT5DC2, BCAR1, GNB2, TOMM20, TMED2, CSNK1G2, IER2, USP7, HNRNPD, CDC26, HMGB2	288	0.000206161	SRF_MUT_MOUSE_GSE1948_CREEDSID_GENE_1396_DOWN_TF_Perturbations_Followed_by_Expression	Male vs Female	Female up	KLF4	0.158497	0.498929	-1.55156	-0.342192	MT1E, SYNPO, MT2A, SLC7A5, NUPR1, FARP1, BPHL, ADD3, PRRX1	25	0.0148668	PMC7300082-41598_2020_66556_MOESM11_ESM.xlsx-Supplementary_Table_10-KLF4_KLF4_Rummagene_transcription_factors
Enrichr (as used in Mulvey 2024)	Yes	LC	Male vs Female	Female up	SRF	0.929381	1	-0.538925	-0.0839589	LIMK1, JUND, SLC7A5, KIF1C, TNPO2, KLF2, RPS2	162	0.00177849	SRF_MUT_MOUSE_GSE1948_CREEDSID_GENE_1396_UP_TF_Perturbations_Followed_by_Expression	Male vs Female	Female up	KLF6	0.188376	0.557878	-1.50504	-0.33978	DDIT4, JUNB, GABRA3, PPP1R15A, CANX	22	0.0133925	PMC7300082-41598_2020_66556_MOESM11_ESM.xlsx-Supplementary_Table_10-KLF6_KLF6_Rummagene_transcription_factors
Enrichr (as used in Mulvey 2024)	Yes	LC	Male vs Female	Female up	SRF	0.974301	1	-0.382991	-0.0602171	JUND, U2AF2, PPP2R1A, RPS2, ITPK1, TAF10, PFN1, SUMO3, OGFR, RAB8A, GRK6	146	0.00104787	SRF_MUT_MOUSE_GSE1948_CREEDSID_GENE_1397_DOWN_TF_Perturbations_Followed_by_Expression	Male vs Female	Female up	KLF9	0.627127	1	-0.772815	-0.177577	MT1E, CCN2	20	0.004975	PMC7300082-41598_2020_66556_MOESM11_ESM.xlsx-Supplementary_Table_10-KLF9_KLF9_Rummagene_transcription_factors
Enrichr (as used in Mulvey 2024)	Yes	LC	Male vs Female	Female up	SRF	0.99896	1	-0.257984	-0.0386105	MORF4L1, ARF1, MPRIP, MCL1, MRPS26, BTG2, GLUD1, TBRG1, MRPL4, POLR2A, ENG, H2AFX, SS18, G3BP1, ID1, KLF9, DDIT4, EIF1, IMPDH2, CKAP4, PCBP2, GPS1, CLK1, QRICH1, EIF3G, FN1	279	0.000208175	SRF_MUT_MOUSE_GSE1948_CREEDSID_GENE_1397_UP_TF_Perturbations_Followed_by_Expression	Male vs Female	Female up	NFAT5	0.425531	0.86348	-1.08872	-0.25279	GRIN2C, PNMT, CTTN	19	0.00749652	PMC7300082-41598_2020_66556_MOESM11_ESM.xlsx-Supplementary_Table_10-NFAT5_NFAT5_Rummagene_transcription_factors
Enrichr (as used in Mulvey 2024)	Yes	LC	Male vs Female	Female up	SRF	0.98394	1	-0.418986	-0.0636598	PTMS, ARF1, MPRIP, JUND, SLC7A5, TNPO2, SLC2A1, RPS2, BTG2, GADD45B, PFN1, HCFC1R1	222	0.000824278	SRF_MUT_MOUSE_GSE1948_CREEDSID_GENE_1398_DOWN_TF_Perturbations_Followed_by_Expression	Male vs Female	Female up	NFE2L2	0.473371	0.907586	-1.01228	-0.24062	HES1, TGM2, ALDH7A1	17	0.00680525	PMC7300082-41598_2020_66556_MOESM11_ESM.xlsx-Supplementary_Table_10-NFE2L2_NFE2L2_Rummagene_transcription_factors
Enrichr (as used in Mulvey 2024)	Yes	LC	Male vs Female	Female up	SRF	0.828543	1	-0.733768	-0.111391	MORF4L1, DDX3X, KLF2, ITPK1, PRPF19, EGR1, PIGQ, GLUD1, WDR82, PPP2R5D, SUMO3, OGFR, BRD4, RBM14, ARFGAP2, NONO, JADE1, PRMT1, SS18, ERH, DPP7, KLF9, EIF1, IMPDH2, EEF2, RNF208, PHB2, ACTB, PCBP2, RPA1, PABPN1, SLC3A2	224	0.00293501	SRF_MUT_MOUSE_GSE1948_CREEDSID_GENE_1398_UP_TF_Perturbations_Followed_by_Expression	Male vs Female	Female up	NFKB1	0.314134	0.732744	-1.26995	-0.289106	BCAN, SCUBE1, PTPA, TRIO, OGDH, CSF1, BCL2, CYP46A1	21	0.0095336	PMC7300082-41598_2020_66556_MOESM11_ESM.xlsx-Supplementary_Table_10-NFKB1_NFKB1_Rummagene_transcription_factors
Enrichr (as used in Mulvey 2024)	Yes	LC	Male vs Female	Female up	SRF	0.99988	1	-0.00837987	-0.00132048	RPS2, PODXL, YIPF4, GRK6, SF3B6, MAFK, DDIT4, DMWD, CPNE3, EEF2, MAF1, HMGB2, PRDX1, LSM4, MRPS24, DMTN, SYNGR1, CHCHD10, ADH5, BMP7, MT2A, HK1, RPS4X, LARS, SNU13, S100A10, ZMAT3, ID3, RPS28, NDUFA7, RPS10, DNAJC8, PNRC2, RACK1, SNRPD2, RPL36, XPO7, SNRNP25, RPLP0, MRPS18B, VPS28, TIMM13, HSP90AB1, H2AFV, HSPA9, RPL28, ITM2A, ASH2L, ABCF1, SARS, KRT18, PHGDH, MARCH5, UBB, RPL19, COPS3, NDUFS6, RPS26, HSP90AA1, RPS3, HMGN1, PIP5K1C, BANF1, NDUFB8, PDHA1, RPL8, GTF2F2, HNRNPM, MPP1, PMM1, RPL5, PKM, RPL13A, SNRPC, RPS19, SNRPG, NOP10, DDAH2, DCAF13, CNPY2, NDUFA2, MRPL23, TSC22D1, COA3, CDKN1C, RPLP1, CARS, RABAC1, SRSF5, NCL, RPS23, YBX1, HIST1H2AC, RPL34, TRIM28, RPL37, SUGT1, CDC123, SF3B5, TPT1, RPL13, MSH2, RPS27A, APOE, RPL7A, RPS12, CD24, RPS7, RPS6, RPL10A, CISD1, RPS24, TMSB10, ITM2B, TUBA1B, EEF1A1, NDUFS5, COX7C, HINT1, PSMB6, GSTA4, NDUFB6, NDUFC1, EEF1B2, GLRX3, ATP5MD, UQCR11, UQCR10, COX7B, PPIA, NDUFA11, TUBA1A, SOD1, ATOX1, STMN1, LDHB, RPL41, NDUFB2, UQCRQ, RPL6, ATP5IF1, PARK7, LAPTM5	143	7.06809e-05	SRF_MUT_MOUSE_GSE1948_CREEDSID_GENE_1399_DOWN_TF_Perturbations_Followed_by_Expression	Male vs Female	Female up	NR4A1	0.591408	1	-0.855367	-0.183499	PDGFRB, SLC25A23, SPTBN1, FHL1, CAPN2, TRIB2	29	0.00536281	PMC7300082-41598_2020_66556_MOESM11_ESM.xlsx-Supplementary_Table_10-NR4A1_NR4A1_Rummagene_transcription_factors
Enrichr (as used in Mulvey 2024)	Yes	LC	Male vs Female	Female up	SRF	0.784664	1	-0.802869	-0.11962	MORF4L1, BSG, JUNB, DDX3X, PTMS, ARF1, JUND, U2AF2, TNPO2, PPP2R1A, ITPK1, PSMD3, EGR1, TAF10, PIGQ, OGDH, GLUD1, TBRG1, HCFC1R1, HTT, OGFR, RAB8A, MFGE8, SLC25A39, SUN2, NONO, JADE1, WBP1, SS18, ERH, EIF1, CFL1, PHB2, PCBP2, EIF4A1, RPA1, RETREG2, EIF3B, ARL2BP, CEBPB, TAPBP, MYH9	302	0.00337992	SRF_MUT_MOUSE_GSE1948_CREEDSID_GENE_1399_UP_TF_Perturbations_Followed_by_Expression	Male vs Female	Female up	NR4A2	0.720386	1	-0.667048	-0.143099	SLC2A1, LFNG	29	0.00401964	PMC7300082-41598_2020_66556_MOESM11_ESM.xlsx-Supplementary_Table_10-NR4A2_NR4A2_Rummagene_transcription_factors
Enrichr (as used in Mulvey 2024)	Yes	LC	Male vs Female	Female up	SRF	0.98682	1	-0.411042	-0.0621927	SLC7A5, MCL1, PIM3, TNPO2, PPP2R1A, PRPF19, GTF2I, PPDPF, SUMO3, YIPF4, GRK6, H2AFX, PRMT1, SF3B6, NME3, RNPS1, DDIT4, IMPDH2, EEF2, PHB2, RPA1, MAF1, SLC3A2, NT5DC2, ARL2BP, GPS1, EIF3G, FN1, WDR74, IER2, HMGB2, CYTH2	236	0.000745631	SRF_MUT_MOUSE_GSE1948_CREEDSID_GENE_1400_DOWN_TF_Perturbations_Followed_by_Expression	Male vs Female	Female up	RELA	0.732725	1	-0.613586	-0.138524	CNTFR, EIF4A3, SDHD, KLF7, PRRX1, CPQ	22	0.00389671	PMC7300082-41598_2020_66556_MOESM11_ESM.xlsx-Supplementary_Table_10-RELA_RELA_Rummagene_transcription_factors
Enrichr (as used in Mulvey 2024)	Yes	LC	Male vs Female	Female up	SRF	0.99274	1	-0.335522	-0.0512051	BSG, PTMS, MPRIP, JUND, SLC2A1, BTG2, EGR1, PIGQ, GLUD1, OGFR, MFGE8, SLC25A39, SUN2, JADE1	209	0.000551742	SRF_MUT_MOUSE_GSE1948_CREEDSID_GENE_1400_UP_TF_Perturbations_Followed_by_Expression	Male vs Female	Female up	STAT5A	0.546889	0.975597	-0.890079	-0.211573	TUBB2B, ACOX1, NOL3, SS18, SDHC	17	0.00587278	PMC7300082-41598_2020_66556_MOESM11_ESM.xlsx-Supplementary_Table_10-STAT5A_STAT5A_Rummagene_transcription_factors
Enrichr (as used in Mulvey 2024)	Yes	LC	Male vs Female	Female up	SRF	0.452191	1	-1.03278	-0.16516	DUSP1, NR4A1, SMARCD3, SLC2A1, TGM2, PPME1, EGR1, FKBP1A, PIGQ, HCFC1R1, SLC16A1, MYL9, FLNA, PDLIM7, HES1	122	0.00710143	SRF_MUT_MOUSE_GSE3181_CREEDSID_GENE_851_DOWN_TF_Perturbations_Followed_by_Expression	Male vs Female	Female up	TGIF1	0.9967	1	-0.000565488	-0.000129938	SIRPA, PRDX6, PPP2R5B, FERMT2, CDK4, PRKACA, AHNAK, PDE4DIP, BTBD3, FNDC5, CD44, TMEM97, TPD52, LSM7, USP15, AK3, UQCRC1, RAD21, TOMM22, EIF1AY	20	0.000371244	PMC7300082-41598_2020_66556_MOESM11_ESM.xlsx-Supplementary_Table_10-TGIF1_TGIF1_Rummagene_transcription_factors
Enrichr (as used in Mulvey 2024)	Yes	LC	Male vs Female	Female up	SRF	0.99972	1	-0.0907657	-0.013902	ACO2, RPS2, PRPF19, GPX3, KIFC2, MFGE8, LONP1, COQ8A, CFL1, PRKACA, POU2F2, PABPN1, LMTK3, CDC34, GNB2, DMXL2, GRPEL1, POLRMT, SUMO2, TAGLN3, HIF1A, PRDX1, SPARC, SPTBN1, TUBB2B, EDF1, RGS3	199	0.000107975	SRF_MUT_MOUSE_GSE3181_CREEDSID_GENE_851_UP_TF_Perturbations_Followed_by_Expression	Male vs Female	Female up	ZBTB10	0.216356	0.604359	-1.46797	-0.344879	ADCYAP1, ACSS1, ODC1, SLC6A8, AGPAT3	18	0.0122793	PMC7300082-41598_2020_66556_MOESM11_ESM.xlsx-Supplementary_Table_10-ZBTB10_ZBTB10_Rummagene_transcription_factors
Enrichr (as used in Mulvey 2024)	Yes	LC	Male vs Female	Female up	SRF	0.168157	0.791737	-1.48496	-0.273036	GTF2I, CSNK1D, UBE2I, CAMK2A, PRKACA, CEBPB, RPS6KA2, ZEB1, MAPKAPK2, HMGA1, SSRP1, SREBF2, CSNK2A1, HDAC3, CNTN2	42	0.0143504	SRF_Transcription_Factor_PPIs	Male vs Female	Female up	TCF4	0.451551	0.885471	-1.03642	-0.185885	FGFR3, PTPRU, NRXN2, NTRK2, SLC38A3, BHLHE40, PAMR1, RP9, SNX16, SHF, CEP170B, CORO1B, ABCA1, CAMSAP2, BLCAP, MBP, TCF4, SHISAL1, MED22, GATM, CNNM1, BRAP, HS6ST1, ACSL6, CHD3, SCN3B, KLHL32, ABHD3, CDH6, NDRG4, SDSL	105	0.00711061	PMC7304190-13229_2020_355_MOESM18_ESM.xlsx-Supplemental_Table_5-iPSC_NPCs_TCF4_TCF4_Rummagene_transcription_factors
Enrichr (as used in Mulvey 2024)	Yes	LC	Male vs Female	Female up	STAT1	0.958201	1	-0.539716	-0.0816016	ATN1, JUND, ZNF703, CAPN1, CELF5, BTBD2, B4GALT2, FKBP1A, ITGA4, EGLN2, TMEM179, SSH1, SRRM3, SGSM2, HINT3, BTRC, BRD2, VAV2, SLC43A2, CTSZ, CD2BP2, WNK2, ARHGEF37, CINP, RGS11, PARVB, RBL2, PPP1R10, ARL8A, UPF2, MCAT, VPS18, TMEM179B, FEM1A, COG1, TK2, RSPH1, TTC39A, DDR1, ZMYM2, KBTBD2, KLF16, SDSL, CACNG3, SSRP1, ZFPM1	239	0.00134755	STAT1_20625510_ChIP-Seq_HELA_Human_ChEA_2022	Male vs Female	Female up	AR	0.117918	0.418582	-1.7252	-0.410082	ARHGEF4, PDGFRB, TGM2, ITGA3	17	0.017647	PMC7304214-40170_2020_217_MOESM6_ESM.xlsx-Lipid_Signaling_13_E_UP-Li_Et_Al_2018_GSE88752_Linking_Prostate_Cancer_Cell_AR_Heterogeneity_To_Distinct_Castration_And_Enzalutamide_Responses_AR_Rummagene_transcription_factors
Enrichr (as used in Mulvey 2024)	Yes	LC	Male vs Female	Female up	STAT1	0.459631	1	-1.02904	-0.17532	PNMA3, ZFP36, GADD45B, FLRT2, FLT1, AHNAK2, CSPG4	71	0.00699573	STAT1_DEFICIENT_MOUSE_GSE48970_CREEDSID_GENE_1520_DOWN_TF_Perturbations_Followed_by_Expression	Male vs Female	Female up	AR	0.0602988	0.281524	-1.51972	-0.267909	JUND, DNAJB1, TLE5, CARM1, PTPA, TOB1, TNK2, RBM14, DDX17, NONO, PIAS4, SART3, PRDX1, PSMC3, CTNNB1, UBE2I, FLNA, NCOR1, NELFCD, PSIP1, SRA1, PATZ1, TOB2, ZMIZ2, CHD8, EP300, SUMO2, TCF4, SGTA, PRMT1, CTDSP2, ACTN4, SORBS3, CBX1, SMARCA4, ARID1A, ZMIZ1, ETV1, MDM2, SUMO3, DDX5, PKN1, KDM1A, EHMT2, PA2G4, STAT3, ARID1B, PAWR, PELP1, RNF6	126	0.0254721	PMC7316257-pone.0233899.s010.xlsx-Base_mean-AR-coregulator_AR_Rummagene_transcription_factors
Enrichr (as used in Mulvey 2024)	Yes	LC	Male vs Female	Female up	STAT1	0.886722	1	-0.389417	-0.0716014	ANKRD35, BEGAIN, GDA, TUBB2B, FADS2, FGF1, SLC25A22	42	0.00230605	STAT1_DEFICIENT_MOUSE_GSE48970_CREEDSID_GENE_1520_UP_TF_Perturbations_Followed_by_Expression	Male vs Female	Female up	JUNB	0.880022	1	-0.351691	-0.0775643	IFI6	25	0.00238228	PMC7327087-Data_Sheet_1.DOCX-2-JUNB_JUNB_Rummagene_transcription_factors
Enrichr (as used in Mulvey 2024)	Yes	LC	Male vs Female	Female up	STAT1	0.0149197	0.24031	-2.03354	-0.353301	CLDN5, GRIK5, COL18A1, PCBP3, PTDSS2, EFNB3, NDUFA4L2, CSPG4, CLUH, EGFL7, IGFBP7, FN1, CDHR1, FAM222A, ADCYAP1, PDE2A, PARVB, SPARC, TM4SF1, FADS2	61	0.0524431	STAT1_DEFICIENT_MOUSE_GSE48970_CREEDSID_GENE_1521_DOWN_TF_Perturbations_Followed_by_Expression	Male vs Female	Female up	NFIC	0.307394	0.72564	-1.2648	-0.278947	HLA-B, SDC4, KCTD20, ELAVL3, PIAS4, SHFL	25	0.00968479	PMC7327087-Data_Sheet_1.DOCX-2-NFIC_NFIC_Rummagene_transcription_factors
Enrichr (as used in Mulvey 2024)	Yes	LC	Male vs Female	Female up	STAT1	0.98542	1	-0.123592	-0.0214261	DCBLD2	62	0.00078479	STAT1_DEFICIENT_MOUSE_GSE48970_CREEDSID_GENE_1521_UP_TF_Perturbations_Followed_by_Expression	Male vs Female	Female up	THAP1	0.308634	0.726623	-1.2489	-0.263197	FOS, PTN, PITPNC1, LIFR, PLAT, AGPAT3, ITGA7, CPEB1, FGFR1, CMBL, IGSF3	32	0.00965665	PMC7334247-12031_2020_1490_MOESM2_ESM.xls-THAP1_F81L_Vs_wt-Gene_Symbol_THAP1_Rummagene_transcription_factors
Enrichr (as used in Mulvey 2024)	Yes	LC	Male vs Female	Female up	STAT1	0.99948	1	-0.188544	-0.0283433	MORF4L1, KIAA1191, PIM3, NRAS, EVL, ITGA4, SUMO3, TMEM230, CBX1, HYOU1, ENOPH1, GMFB, ICAM2, CBX3, DNAJB1, ERH, SPIN1, DDIT4, PSMB10	259	0.000147163	STAT1_KD_HUMAN_GSE44652_CREEDSID_GENE_186_DOWN_TF_Perturbations_Followed_by_Expression	Male vs Female	Female up	THAP1	0.678326	1	-0.846029	-0.148559	CCDC92, NPDC1, FLT1, KLF9, SEC61A1, JADE1, PTN, PLXND1, PHGDH, HLA-B, TMEM108, DVL3, CPE, PCYT1A, PITPNC1, SEC24B	132	0.00444303	PMC7334247-12031_2020_1490_MOESM2_ESM.xls-THAP1_S21T_Vs_wt-Gene_Symbol_THAP1_Rummagene_transcription_factors
Enrichr (as used in Mulvey 2024)	Yes	LC	Male vs Female	Female up	STAT1	0.98662	1	-0.332156	-0.0517153	MRFAP1, SLC7A5, BLCAP, DAZAP1, ADAR, TRMT112, ODC1, DENND4B, CBX6, ARL2, XPOT	163	0.000751343	STAT1_KD_HUMAN_GSE44652_CREEDSID_GENE_186_UP_TF_Perturbations_Followed_by_Expression	Male vs Female	Female up	KLF4	5.19165e-05	0.00272073	-2.1226	-0.364874	GPR37L1, ZDHHC8, RHOB, CTIF, MSI2, ARHGEF11, RGS5, NAP1L3, LZTS3, SGSM2, HES1, KLF9, NOTCH3, SOX9, RGS11, AUTS2, CRB2, ANKRD35, CDH4, NUPR1, WASF3, MNT, DISP2, ZCCHC3, RANBP3, MAP3K11, CASKIN2, ID1, HIP1R, SALL3, KCNC4, G3BP1, PALM, HRH3, ICA1L, NF1, LSM14B, GTPBP3, BCL2L2, LSAMP, RAB11FIP4, TLNRD1, CXADR, TMCO3, GALNT9, SLC35F5, GAS6, ZDHHC14, MCAM, DUSP8, SLITRK5, MECP2, NFE2L1, PIGU	170	0.557332	PMC7335061-41467_2020_17150_MOESM4_ESM.xlsx-Table_S3-KLF4_Correlates_KLF4_Rummagene_transcription_factors
Enrichr (as used in Mulvey 2024)	Yes	LC	Male vs Female	Female up	STAT1	0.00323994	0.0980185	-1.99712	-0.317199	NR4A1, SPTBN2, DLG4, GDI1, FOS, PER1, JUNB, APBA1, CLCN7, CCNB1IP1, SLC6A17, GRIN1, OGDH, NRN1, NSMF, TMCC2, PLXND1, FBXO2, MEG3, KLF9, ADCY5, ACTB, ADGRA1, PPP1R15A, LRRC73, RAB3B, CASKIN1, HSPA1B, FRRS1L, PYGB, GLS2, PYGO2, RGS11, ADCYAP1, ENTPD6, NDRG4, RUNDC1, DCTN5, RPS6KA2, FAM174B, SLC25A22, HSPB8, RAD23A, CDH6, CTTN, ENO2, ADAM11, PEG10, SCN8A, HPCAL4, ATP6V1B2, CPNE7, SRXN1, SLC7A8	131	0.11334	STAT1_KO_MOUSE_GSE33057_CREEDSID_GENE_1529_DOWN_TF_Perturbations_Followed_by_Expression	Male vs Female	Female up	POU3F2	0.620728	1	-0.928454	-0.153426	EGR1, SHOC2, CEBPD, IFI6, HES4, IRF9, NAP1L3, GDI1, FOS, RHBDD2, DAPK1, ADAMTS1, POLR2A, RALA, DNAJB2, XPR1, NME3, CDH2, SERINC3, CCN2, TCEA2, KIFC2, TRIM8, TOB1, UBA1, LRP10, PCDH7, BCL6, ZFP36, ISG15, IFIT3, TMUB1, COLEC12, SHISA5, CLIP3, IRF2BP2, LIMCH1, IER2	323	0.00504331	PMC7338542-41389_2020_247_MOESM5_ESM.xlsx-BRN2_2_Of_3_UP_48_h-Symbol_POU3F2_Rummagene_transcription_factors
Enrichr (as used in Mulvey 2024)	Yes	LC	Male vs Female	Female up	STAT1	0.97596	1	-0.2181	-0.0370339	C1QL1, COL18A1	73	0.0010126	STAT1_KO_MOUSE_GSE33057_CREEDSID_GENE_1529_UP_TF_Perturbations_Followed_by_Expression	Male vs Female	Female up	POU3F2	0.110178	0.399802	-1.33507	-0.226568	SPARC, APOLD1, DDIT4, METRN, MSI2, SLC3A2, TUBB2B, PTPRU, ST3GAL4, KLHDC8B, PYGB, KLF9, MMACHC, LGALS3, GPM6B, ITPKB, LFNG, PHGDH, WASF3, ITGA3, BHLHE40, DAG1, ST8SIA1, EDNRB, ITPK1, PSAT1, MT1X, ID1, SLC1A4, SIRPA, RIPOR2, DAAM2, BRI3BP, CNN3, AMOT, ZCCHC17, MFSD14B, HES6, KANK1, NES, SLC6A8, TRIB2, ANKS1A, MBP, PLAT, TYRO3	205	0.0183363	PMC7338542-41389_2020_247_MOESM6_ESM.xlsx-BRN2_2_Of_3_DOWN_48_h-Symbol_POU3F2_Rummagene_transcription_factors
Enrichr (as used in Mulvey 2024)	Yes	LC	Male vs Female	Female up	STAT1	0.98218	1	-0.396915	-0.061017	DUSP1, NR4A1, FOS, JUNB, MRFAP1, ZFP36, RPS2, GADD45B, PFN1	190	0.000869047	STAT1_KO_MOUSE_GSE38375_CREEDSID_GENE_2476_DOWN_TF_Perturbations_Followed_by_Expression	Male vs Female	Female up	NR4A1	0.925001	1	-0.648565	-0.108556	TPCN1, SHOC2, DDX51, ACO2, INTS11, ZSWIM9, SMPD4, AK9, ARFRP1, PPME1, TBC1D17, SDF4, FAM53C, LONP1, SLC39A9, CEP104, TMEM129, ELP5, FASTKD2, ARL16, RNF40, RNF115, DCTN5	258	0.00183715	PMC7339546-12915_2020_793_MOESM2_ESM.xlsx-Table_S12-Table_S12_Common_Twin_Genes_In_One_HMR_Core_Region_Between_Cattle_And_Human_NR4A1_Rummagene_transcription_factors
Enrichr (as used in Mulvey 2024)	Yes	LC	Male vs Female	Female up	STAT1	0.973081	1	-0.413207	-0.0643347	JUND, CTBP1, KLF2, FOXP1, DGKZ, EVL, ST8SIA1, GRK6, CBX3, ADD1, SS18, GRAMD1A, SKI, EEF2, ACTB, RPA1, MYH9, TOMM20, S1PR1, CD47, JAK1	163	0.00107312	STAT1_KO_MOUSE_GSE38375_CREEDSID_GENE_2476_UP_TF_Perturbations_Followed_by_Expression	Male vs Female	Female up	GLI3	0.0628187	0.288082	-1.90126	-0.43687	KDM5C, JUN, IGF1R, JAK1, IRS2, IDH2, GRIN2A	20	0.0249224	PMC7346338-12885_2020_7061_MOESM1_ESM.docx-1-GLI3_GLI3_Rummagene_transcription_factors
Enrichr (as used in Mulvey 2024)	Yes	LC	Male vs Female	Female up	STAT1	0.167017	0.789643	-1.37259	-0.224208	BTG2, DCBLD2, TGM2, GNG11, GPX3, ADAR, ENG, OGFR, CPEB1, PSMB10, LRP12, ASB13, TCN2, TAPBP, GAS6, PLEC, NDRG2, ISG15, SLC9A7, FABP3, SDC3, CNRIP1, IFIT2, RNF157, DCK, IRF9, SAMHD1, IFI27, MX1, MORN4, SORBS3, ARHGAP24, ZNFX1, CD83, CMTR1, AS3MT, LIFR	99	0.0144092	STAT1_KO_MOUSE_GSE48970_CREEDSID_GENE_1519_DOWN_TF_Perturbations_Followed_by_Expression	Male vs Female	Female up	JUN	0.0813384	0.339238	-1.81073	-0.412215	MCL1, KIF1B, MAP2K2, MAP4K3	21	0.0216842	PMC7350596-12864_2020_6848_MOESM1_ESM.docx-0-JUN_JUN_Rummagene_transcription_factors
Enrichr (as used in Mulvey 2024)	Yes	LC	Male vs Female	Female up	STAT1	0.408892	1	-1.07704	-0.174888	NCS1, FOS, SLC2A1, COL18A1, BAIAP2, SOD2, KLF7, ZFYVE9, HYOU1, PAPSS1, AK4, GSR, CKAP4, DMXL2, FN1, GDA, PDE2A, GLUL, NPTX1, FADS2	104	0.0077575	STAT1_KO_MOUSE_GSE48970_CREEDSID_GENE_1519_UP_TF_Perturbations_Followed_by_Expression	Male vs Female	Female up	AR	0.268435	0.68021	-1.20912	-0.215621	PYGB, ITGB4, UBALD2, RASD1, ANKRD35, S100A16, FADS2, MGST1, LRP10, UPP1, EFEMP1, B4GALNT1, LIMCH1, ABCG2, PLXNA2, TMEM158, GCLM, KCNMA1, SFXN3, COL4A5, SLC25A18, CAPN2, ABLIM3, SIPA1L2, TRIB2, SERPINE2, PLAT, ANOS1, CCNA1, EPHB6, GRAMD1B, ENTPD6, TMEM63C, KCNAB2, TNFRSF21, SLC7A8, PEG10, SLC7A11, IDS	111	0.0106513	PMC7373278-pone.0236187.s013.xlsx-MCF7_Genes_Overexpressed_In_AR-Gene_ID_AR_Rummagene_transcription_factors
Enrichr (as used in Mulvey 2024)	Yes	LC	Male vs Female	Female up	STAT1	0.183356	0.818541	-1.3233	-0.212484	FOS, HSF1, PSMC3, STAT5B, GTF2I, FLT1, FBXO2, PRMT1, UBE2I, BTRC, MAVS, CAMK2D, RTF1, JAK1, SUMO2, IFNGR1, SPTBN1, ISG15, MAPK1, NFKBIA, PDLIM2, VCP, LMO2, CTTN, LZTR1, UBE2F, CSNK2A1, HDAC3, CAMK2G, IRF9, JUN	117	0.0136166	STAT1_Transcription_Factor_PPIs	Male vs Female	Female up	AR	0.254115	0.657959	-1.20516	-0.210007	TSC22D3, FN1, SSTR2, SLC2A3, SYN1, SOX2, COL6A1, PDGFRB, DYRK1B, LFNG, VCAM1, CX3CL1, ACSS1, VSTM2L, SDC2, COLEC12, MX1, EPHX1, IFI44L, EHD3, TNC, GOLGA7B, RTN2, AHNAK2, P2RX6, SSPN, CDK5R2, SYT12, SLC2A6, RAB3D, NES, ARRB1, TRIB2, GPC1, NFKBIA, PBXIP1, LRRC75A, ITGB8, CSF1, FBXO2, VPS9D1, SLC6A9, PECAM1, ARHGEF37	144	0.0110539	PMC7373278-pone.0236187.s013.xlsx-MDA231genes_Overexpressed_In_AR-Gene_ID_AR_Rummagene_transcription_factors
Enrichr (as used in Mulvey 2024)	Yes	LC	Male vs Female	Female up	STAT1	0.620328	1	-0.771895	-0.159106	PPARA, UPP1, SMARCA4, FGFR3, S100A10, CDKN1A, IFIT3, STAT2, SCARB1, FGF2, FCGRT, GLS, ACAT1, HSP90AA1, CTSB, PRKCE, HLA-E, TIMP1, STAT3, OPRM1, CTSL, APP, EGFR	23	0.0050476	STAT1_human_TRRUST_Transcription_Factors_2019	Male vs Female	Female up	AR	0.113618	0.409409	-1.39305	-0.244886	TSC22D3, KLF2, PER1, CEBPD, ST3GAL4, PYGB, TINCR, PLEC, GLUL, COL6A1, BCAR1, BCL6, NOTCH2, EZR, CPEB4, TM4SF1, RHOBTB2, NEDD4L, HSPB1, CKAP4, KCNC4, GCLM, AHNAK2, MRFAP1, SLC25A18, QSOX1, ABLIM3, PPM1L, LDLR, DNAJB4, NME7	130	0.0180216	PMC7373278-pone.0236187.s013.xlsx-T47D_Genes_Overexpressed_In_AR-Gene_AR_Rummagene_transcription_factors
Enrichr (as used in Mulvey 2024)	Yes	LC	Male vs Female	Female up	STAT2	0.113438	0.664277	-1.4006	-0.219773	XIST, MADD, JUND, ZFP36, SLC2A1, ARPP19, DDX51, EGR1, TESK1, PRKCI, GOLGA8B, DDIT4, FUT11, CTSZ, PDCD7, KLHDC8B, PTBP2, CSPP1, CAVIN1, SUMF2, HNRNPD, PTGES3, VGLL4, URB1	149	0.0180378	STAT2_KD_HUMAN_GSE50588_CREEDSID_GENE_2800_DOWN_TF_Perturbations_Followed_by_Expression	Male vs Female	Female up	AR	0.759645	1	-0.80874	-0.13707	DDX3X, MSI2, DDX51, DAZAP1, KIF1C, SUPV3L1, TBRG4, PABPN1, ADAR, CPEB4, CPSF7, QKI, NONO, EFTUD2, FASTKD2, FXR2, SART3, CKAP4, EIF4A3, G3BP1, RBFOX2, PSIP1, KHSRP, HNRNPU, DDX6, CCAR2, U2AF2, BOP1, ZRANB2, FUBP3, PTBP1, AKAP1, ILF3, SRSF9, CELF1, SNRNP200, AGO1, HNRNPK, HNRNPUL1, MARK2, HNRNPA2B1, DHX30, RBM22, NAA15, SBDS, HNRNPF, TRA2A, NELFE, KRR1, UPF1, UPF2, EIF4G1, DDX5, SUGP2	210	0.00362921	PMC7391703-13059_2020_1979_MOESM1_ESM.xlsx-S4_DE_Gene_After_KD-Table_S4_DE_Gene_After_KD_AR_Rummagene_transcription_factors
Enrichr (as used in Mulvey 2024)	Yes	LC	Male vs Female	Female up	STAT2	0.360133	1	-1.11152	-0.174211	CCDC92, PTMS, ANKRD52, CARM1, ITPK1, PITPNM1, MTA1, FLYWCH2, MVK, PTPRK, NELFCD, PPP2R5B, MGRN1, PSMB10, MRPL38, NT5DC2, ZMYND8, PSMG3, MAP3K11, PLEC, HABP4, JAK1, WDR13, RANGAP1, SPTBN1, RMND5B, LMAN2, NME7, RPS6KA2, NUCKS1, STRN4, DTX3	151	0.00860017	STAT2_KD_HUMAN_GSE50588_CREEDSID_GENE_2800_UP_TF_Perturbations_Followed_by_Expression	Male vs Female	Female up	TFE3	0.772465	1	-0.82402	-0.136974	DUSP1, NR4A1, TPCN1, WFS1, S1PR1, CTIF, SLC3A2, CEBPD, IFI6, EML2, GADD45B, SLC2A3, SLC20A2, SYNPO, EPAS1, HEYL, RUSC2, SLC7A5, NRN1, PERP, WWC1, TMBIM1, EHD2, MGST1, RAPGEF3, PCYT2, EZR, SDC4, IFIT3, GCAT, NEDD4L, MX1	291	0.00350167	PMC7397849-supp_Gad.338681.120_Supplemental_Table_S1.xlsx-S1L_Shared_Genes_3Way_overlap-Suppl_Table_S1L_Shared_Genes_Between_YAP1-MAMLD1_YAP1-FAM118B_YAP1-TFE3_In_Vitro_Human_Samples_TFE3_Rummagene_transcription_factors
Enrichr (as used in Mulvey 2024)	Yes	LC	Male vs Female	Female up	STAT2	0.645627	1	-0.771252	-0.145541	SSNA1, ZFP36	36	0.00478002	STAT2_Transcription_Factor_PPIs	Male vs Female	Female up	TFE3	0.9897	1	-0.514031	-0.0844872	SPARC, HSPB8, FN1, CEBPD, COL18A1, IRF9, SLC12A4, VGLL4, ADAMTS1, LGALS3, SEC61A1, CTDSP1, PDGFRB, NUPR1, P4HA1, CPNE3, TGM2, EHD2, ZFP36L1, HLA-B, LTBP3, LRP10, SLC44A2, ZFP36, IFI27L2, ISG15, IGFBP7, UPP1, ADM, MX1, ODC1, TNFRSF1A, CYP4V2, MICALL2, SIRPA, TNC, CKAP4, KLF6, ITGB5, CNN3, RELA, NT5DC2, HMGB2, FLNA, RPS4X, SNX22, COL4A5, RPS26, GLB1, AFF1, RBMS1	359	0.000658191	PMC7397849-supp_Gad.338681.120_Supplemental_Table_S2.xlsx-S2B_In_Vivo_shared-Suppl_Table_S2B_Shared_Genes_Between_RCAS-YAP1-MAMLD1-dR3R1_RCAS-YAP1-FAM118B_RCAS-YAP1-TFE3_In_Vivo_Tumors_RCAS_Mouse_TFE3_Rummagene_transcription_factors
Enrichr (as used in Mulvey 2024)	Yes	LC	Male vs Female	Female up	STAT3	0.172597	0.803229	-1.25919	-0.190954	SIGIRR, FOS, JUNB, DDX3X, MCL1, ZFP36, VPS4A, DDX51, PPME1, PSMD3, CACNB1, FASTK, HCFC1R1, SNCG, NOL3, ODC1, DENND4B, SNTA1, GOLGA3, CBX3, PPP2R5B, KLF9, KCTD17, CPNE3, EIF1, GSR, SIRT2, RBM18, PDK4, RAPGEF1, ARRDC2, ASXL1, FN1, FLOT2, IER2, HMGB2, PTGES3, ST3GAL3, CAMTA1, BCL6, PRDX1, BRF1, LSM4	228	0.0141268	STAT3_1855785_ChIP-Seq_MESCs_Mouse_ChEA_2022	Male vs Female	Female up	AR	0.689546	1	-0.866531	-0.14665	DDX3X, MSI2, DDX51, DAZAP1, KIF1C, SUPV3L1, TBRG4, PABPN1, ADAR, CPEB4, RBM14, CPSF7, QKI, NONO, EFTUD2, FASTKD2, FXR2, SART3, CKAP4, EIF4A3, G3BP1, RBFOX2, PSIP1, KHSRP, HNRNPU, DDX6, CCAR2, U2AF2, BOP1, ZRANB2, FUBP3, PTBP1, PCBP3, AKAP1, SAFB, ILF3, SRSF9, CELF1, SNRNP200, AGO1	215	0.0043292	PMC7410833-41586_2020_2077_MOESM4_ESM.xlsx-KD-RNA-seq-RBP_AR_Rummagene_transcription_factors
Enrichr (as used in Mulvey 2024)	Yes	LC	Male vs Female	Female up	STAT3	0.360293	1	-1.08537	-0.161554	FOS, SEC61A1, DAB2IP, SLC7A5, UNC119, NACC1, MCL1, NRAS, ZFP36, CLCN7, KCNK9, BRSK2, TMUB1, RTN2, PTPRU, SYN1, ODC1, DNAJC11, RGS5, SALL3, ITGA3, PTPRM, ID1, UBE2M, TMEM63C, CDK2AP2, GLB1, BRD2, GAS2L1, XPO6, SEMA4F, ASXL1, CTSZ, NT5DC2, PDCD7, NPLOC4, GNB2, NPAS3, WNK2, SLC4A3, EBF1, ARIH1, BCAS1, LYNX1, ELMO2, MEF2D, LSM4, DDHD1, KCNJ6, FBXL18, TOMM22, FLOT1, SHC1, NCDN, RYR2, FKBP8, PKN2, ELOF1, IPO9, ITGB4, CSDC2, RND3, TMEM25, ECEL1, GNB5, SLC12A4, SLC6A2	308	0.00859718	STAT3_19079543_ChIP-ChIP_MESCs_Mouse_ChEA_2022	Male vs Female	Female up	AR	0.00147997	0.0286948	-2.07905	-0.372881	ID4, NAT8L, PLPP3, ATP1B2, RPRM, NTRK2, NR2F1, MT1E, SLC2A3, LGALS3, SRGAP3, RGS11, BAIAP3, PCDH7, DTX4, SULF1, SDC2, CPE, ELAVL3, SLC1A2, LMTK3, PLXNA2, TMEM158, BBOX1, MRAP2, GRIA3, NTNG2, MT1F, ABCA1, ID2, GRIN2A, LSAMP, PRRX1, MAP6, CNTNAP1, DUSP8, RTL5, FIBIN, WSCD1, GPR173	105	0.168154	PMC7412812-13059_2020_2115_MOESM11_ESM.xlsx-All_EZH2-Upregulated_In_SERBP1_KD_AR_Rummagene_transcription_factors
Enrichr (as used in Mulvey 2024)	Yes	LC	Male vs Female	Female up	STAT3	0.725725	1	-0.866552	-0.127312	CLDN5, PRPS1, FOS, MAST3, ZFP36, STAT5B, AP1M1, CAPN1, BTG2, TGM2, TBRG4, UBQLN4, SLC25A28, EGR1, DDX6, NRN1, CHD8, CHODL, TNFRSF21, DENND4B, GRK6, OXSR1, XPR1, RGS5, SALL3, USP8, RNF152, GRAMD1A, DOCK9, UBE2H, DDIT4, LARP1, ACTB, DUSP22, TACC1, THY1, TOX2, IFRD1, SRPK2, CD47, JAK1, AP3M2, HMG20A, ZMIZ2, EXTL3, JPH3, ADCYAP1, BCL6, IFNGR1, WNK1, ATP2B1, NMNAT2, SAP18, PHF20, EDF1, ST3GAL4, BRSK1, KCNJ6, LMAN2, TRIO, CLPB, DTX4, TRIM24	396	0.0039664	STAT3_20064451_ChIP-Seq_CD4+T_Mouse_ChEA_2022	Male vs Female	Female up	AR	0.00147997	0.0286948	-2.07905	-0.372881	ID4, NAT8L, PLPP3, ATP1B2, RPRM, NTRK2, NR2F1, MT1E, SLC2A3, LGALS3, SRGAP3, RGS11, BAIAP3, PCDH7, DTX4, SULF1, SDC2, CPE, ELAVL3, SLC1A2, LMTK3, PLXNA2, TMEM158, BBOX1, MRAP2, GRIA3, NTNG2, MT1F, ABCA1, ID2, GRIN2A, LSAMP, PRRX1, MAP6, CNTNAP1, DUSP8, RTL5, FIBIN, WSCD1, GPR173	105	0.168154	PMC7412812-13059_2020_2115_MOESM11_ESM.xlsx-All_H3K27me3-Upregulated_In_SERBP1_KD_AR_Rummagene_transcription_factors
Enrichr (as used in Mulvey 2024)	Yes	LC	Male vs Female	Female up	STAT3	0.675486	1	-0.67516	-0.141815	RPTOR	21	0.00447197	STAT3_22323479_ChIP-Seq_MACROPHAGE_Mouse_ChEA_2022	Male vs Female	Female up	AR	0.00147997	0.0286948	-2.07905	-0.372881	ID4, NAT8L, PLPP3, ATP1B2, RPRM, NTRK2, NR2F1, MT1E, SLC2A3, LGALS3, SRGAP3, RGS11, BAIAP3, PCDH7, DTX4, SULF1, SDC2, CPE, ELAVL3, SLC1A2, LMTK3, PLXNA2, TMEM158, BBOX1, MRAP2, GRIA3, NTNG2, MT1F, ABCA1, ID2, GRIN2A, LSAMP, PRRX1, MAP6, CNTNAP1, DUSP8, RTL5, FIBIN, WSCD1, GPR173	105	0.168154	PMC7412812-13059_2020_2115_MOESM11_ESM.xlsx-All_SUZ12-Upregulated_In_SERBP1_KD_AR_Rummagene_transcription_factors
Enrichr (as used in Mulvey 2024)	Yes	LC	Male vs Female	Female up	STAT3	0.910802	1	-0.642412	-0.0969469	TCEA2, POLR2H, AP1M1, DDX51, DAZAP1, PRPF19, TBRG4, FZR1, UBALD1, WIPI2, RPRD1A, LONP1, STIM1, RALB, BAP1, WDR45B, USP8, KDM5C, NAPA, HINT3, BRD2, RNF40, SRSF1, CD2BP2, TOMM20, TRIB2, IER2, ELP5	245	0.00201909	STAT3_29892750_ChIP-Seq_EML_Mouse_BoneMarrow_ChEA_2022	Male vs Female	Female up	AR	0.00147997	0.0286948	-2.07905	-0.372881	ID4, NAT8L, PLPP3, ATP1B2, RPRM, NTRK2, NR2F1, MT1E, SLC2A3, LGALS3, SRGAP3, RGS11, BAIAP3, PCDH7, DTX4, SULF1, SDC2, CPE, ELAVL3, SLC1A2, LMTK3, PLXNA2, TMEM158, BBOX1, MRAP2, GRIA3, NTNG2, MT1F, ABCA1, ID2, GRIN2A, LSAMP, PRRX1, MAP6, CNTNAP1, DUSP8, RTL5, FIBIN, WSCD1, GPR173	105	0.168154	PMC7412812-13059_2020_2115_MOESM11_ESM.xlsx-Overlap-Upregulated_In_SERBP1_KD_AR_Rummagene_transcription_factors
Enrichr (as used in Mulvey 2024)	Yes	LC	Male vs Female	Female up	STAT3	0.00161997	0.0626503	-2.58223	-0.473085	CDIP1, DUSP1, PER1, APBA1, TSC22D3, ATCAY, GLT1D1, MFSD2A, DDIT4, CLK1, GLS2, TOB1, GPRIN1, DBP, CRY2, KLF15, RASGEF1B, TMEM25, RSPH1	43	0.160666	STAT3_ACTVATION_MOUSE_GSE21060_CREEDSID_GENE_3063_DOWN_TF_Perturbations_Followed_by_Expression	Male vs Female	Female up	AR	0.50231	0.93246	-0.967413	-0.222292	RPRM, ELAVL3, LMTK3, NTNG2	20	0.00642222	PMC7412812-13059_2020_2115_MOESM9_ESM.xlsx-Negative_correlation-Also_Present_In_Upregulated_Set_In_SERBP1_KD_AR_Rummagene_transcription_factors
Enrichr (as used in Mulvey 2024)	Yes	LC	Male vs Female	Female up	STAT3	0.106218	0.638543	-1.49699	-0.24643	JUNB, IRS2, PIM3, ZFP36, CLCN7, BTG2, INF2, EGR1, WDR45B, HES1, CPEB4, MUSTN1, PDK4, CEBPB, MYH9, GAS6	93	0.0187165	STAT3_ACTVATION_MOUSE_GSE21060_CREEDSID_GENE_3063_UP_TF_Perturbations_Followed_by_Expression	Male vs Female	Female up	AR	0.281734	0.695678	-1.2458	-0.240252	TLE5, VAV2, ARFRP1, SEPHS1, SF3A1, UBE2Z, RPS26, RXRA, FKBP1A, FZR1, STK25, NAB2, NFKBIA	57	0.0103019	PMC7430827-12864_2020_6933_MOESM6_ESM.xlsx-Sheet1-Additional_File_6_Table_S6_A_List_Of_103_Genes_Containing_Only_Non-Synonymous_SNPs_Of_KD_AR_Rummagene_transcription_factors
Enrichr (as used in Mulvey 2024)	Yes	LC	Male vs Female	Female up	STAT3	0.820004	1	-0.713808	-0.110493	DUSP1, BSG, FOS, JUNB, ACO2, ZFP36, KLF2, PPP2R1A, BTG2, YWHAE, EGR1, TAF10, POLR2A	174	0.00302283	STAT3_DEFICIENCY_MOUSE_GSE6846_CREEDSID_GENE_85_DOWN_TF_Perturbations_Followed_by_Expression	Male vs Female	Female up	TEAD1	0.107018	0.394271	-1.56653	-0.309339	ID4, GRIN2C, FAM181B, NR2F1, CNTFR, CACNA2D2, WHRN, KIF1A, PDE8B, SMOC1, NTM, GOLGA7B, SNX22, KCNK3, GSG1L	48	0.0186381	PMC7438927-Table_2.XLSX-upregulated_In_AA-Unnamed_2_TEAD1_Rummagene_transcription_factors
Enrichr (as used in Mulvey 2024)	Yes	LC	Male vs Female	Female up	STAT3	0.99696	1	-0.228666	-0.0351779	DDX3X, ARF1, RPS2, TGM2, COQ10B, PFN1, NRN1, SLC16A1, SRGN	188	0.000356273	STAT3_DEFICIENCY_MOUSE_GSE6846_CREEDSID_GENE_85_UP_TF_Perturbations_Followed_by_Expression	Male vs Female	Female up	TEAD1	0.0808384	0.337932	-1.63618	-0.32225	ID4, GRIN2C, FAM181B, NR2F1, CNTFR, CACNA2D2, WHRN, KIF1A, PDE8B, SMOC1, NTM, ID1, GOLGA7B, SNX22, KCNK3, GSG1L	49	0.0217571	PMC7438927-Table_2.XLSX-upregulated_In_AA-Upregulated_In_AA_Log2FC_3_Adjusted_P_Value_0_01_TEAD1_Rummagene_transcription_factors
Enrichr (as used in Mulvey 2024)	Yes	LC	Male vs Female	Female up	STAT3	0.128957	0.700691	-1.40723	-0.225598	DUSP1, FOS, TCEA2, FAM110B, ZFP36, KLF2, EGR1, STOML1, PODXL, TNFRSF21, CPEB1, PTPRK, PDLIM7, CNNM1, PPP1R15A, MYH9, DUSP8, DAPK3, IER2, GREM1, ABLIM3, SPARC, TMEM132A, HSPB8, RHOB, PALM2-AKAP2, HOMER1, LMO2, OSTM1, CRLF1, SGK1	119	0.0167688	STAT3_KD_HUMAN_GSE42979_CREEDSID_GENE_2148_DOWN_TF_Perturbations_Followed_by_Expression	Male vs Female	Female up	NR1D1	0.0218596	0.154534	-1.82605	-0.342285	SPARC, FN1, COL18A1, IFI27, NOTCH3, ITGB4, SOX9, COL6A1, TMEM132A, PERP, LFNG, CDH2, TM4SF1, IGFBP7, RBP1, COL6A2, NKAIN4, AHNAK2, CRLF1	71	0.0431685	PMC7439444-aba1972_Table_S9.xlsx-NR1D1_motif-Gene_Name_NR1D1_Rummagene_transcription_factors
Enrichr (as used in Mulvey 2024)	Yes	LC	Male vs Female	Female up	STAT3	0.146857	0.742187	-1.38263	-0.222538	APOLD1, RAC3, SLC2A3, DNAJB4, KCNK3, H1FX, SRGN, UBXN7, MFGE8, ID1, CAVIN2, RABL6, GSR, PDK4, NQO2, DYRK1B, METRN, RAB3B, TLN1, DENND5B	114	0.0155513	STAT3_KD_HUMAN_GSE42979_CREEDSID_GENE_2148_UP_TF_Perturbations_Followed_by_Expression	Male vs Female	Female up	NR1D1	0.0218596	0.154534	-1.82605	-0.342285	SPARC, FN1, COL18A1, IFI27, NOTCH3, ITGB4, SOX9, COL6A1, TMEM132A, PERP, LFNG, CDH2, TM4SF1, IGFBP7, RBP1, COL6A2, NKAIN4, AHNAK2, CRLF1	71	0.0431685	PMC7439444-aba1972_Table_S9.xlsx-NR1D1_motif-Nearest_Ensembl_NR1D1_Rummagene_transcription_factors
Enrichr (as used in Mulvey 2024)	Yes	LC	Male vs Female	Female up	STAT3	0.98136	1	-0.437044	-0.0662903	SEC61A1, PSMC3, CLCN7, SLC2A1, COQ10B, NSMF, ODC1, CSNK1D, ADAP1, PIN1, EMD, COMMD7, EEF2, CPSF4, ACTR1A, ACTB, GLG1, EIF4A1, TMBIM6, PPP1R15A, EIF3B, CEBPB, PDCD7, TPD52L2, CD2BP2, EIF3G, FLOT2, CALM3, SLC16A3, NCLN, RANGAP1, EDF1, ADAM15, TM4SF1, NAP1L4, TOMM40, STARD10, DCTN5, NFKBIA, LAMP1, MDH2, HGS, TMBIM1, VCP	227	0.000889189	STAT3_KD_HUMAN_GSE47763_CREEDSID_GENE_1790_DOWN_TF_Perturbations_Followed_by_Expression	Male vs Female	Female up	PRDM8	0.0432591	0.233578	-1.32262	-0.214373	CLDN5, ID4, KNDC1, CHD5, GRIK5, NAT8L, SALL2, DLG4, PSD, ADCYAP1, ADCYAP1R1, CADM3, PITPNM1, APC2, NLGN3, TUBB2B, PNMA3, AGAP2, HES5, NRXN2, FAM181B, PDZD4, FBLL1, SEMA4F, ARVCF, CELF5, LGI4, DPF1, CDH22, GABRA3, ENHO, NACC1, SYN1, SOX2, RGS11, XPR1, CADM4, NRN1, DRD2, SLC17A6, CDH2, PODXL2, CDH4, SUSD2, BRSK2, CACNG2, SCN9A, HLA-B, SRRM3, DISP2, ST8SIA1, SRRM4, TM4SF1, B3GAT2, VSTM2L, SEZ6, LIX1, FBXO41, NTM, CACNG8, B4GALNT1, ST8SIA3, NRGN, ELAVL3, ASCL1, PRRT2, ADAM11, PITPNC1, TMEM179, POU3F2, PLPPR3, TSPOAP1, SALL3, MAST1, NCAN, GOLGA7B, FAM131B, GALNT8, ADORA1, DPYSL5, CACNG7, CDK5R2, HRH3, CRLF1, KCNK9, PNCK, ASIC2, ADCY1, RUNDC3A, KCNC1, NTNG2, HES6, INO80E, ACKR1, MAP3K10, GDAP1L1, CHST1, JAKMIP2, EPHB1, EBF1, PCBP3, JPH4, TMEM151A, MAPRE3, GALNT9, PMP2, MAP6, RAB3B, PLXNA4, CCNA1, PRIMA1, GRIA1, GNAO1, ADGRB3, GREM1, SCN2A, DUSP8, GRAMD1B, ENTPD6, NPTX1, WSCD1, CNNM1, NYAP1, STX1B, OLFM1, CDKN2D, LMO2, ACSL6, B3GALT2, ERC2, KCNAB2, TMEM35A, MAPK8IP2, LIMS2, ASTN1, KLHDC8A, CDKL2, TMEM132B, ITGA7, DPYSL3, FSD1, TMEM145, SCRT1, PCNX2, SPARCL1, LYPD1, MAPK12, MAGEL2, NCALD, C2CD4C, SPOCK2	496	0.0303456	PMC7439574-13148_2020_914_MOESM2_ESM.xlsx-log2_Fold_Change_-2-1280_Genes_Are_More_Than_Four-Fold_Downregulated_In_PRDM8-_-_Compared_To_Control_PRDM8_Rummagene_transcription_factors
Enrichr (as used in Mulvey 2024)	Yes	LC	Male vs Female	Female up	STAT3	1	1	-0.0123289	-0.00186966	RPS2, PFN1, GLUD1, TRMT112, TNFRSF21, TMEM230, SF3B6, ID1, IMPDH2, CAB39, HSPA1B, PYGB, PTGES3, SUMO2, PRDX1, SRSF9, CSTB, PPP1R14B, SNRPF, CHCHD10, SS18L2, DYNLRB1, CDC42EP4, HIGD2A, TFRC, CLNS1A, HNRNPA2B1, PRRC2C, PERP, RPS4X, PHLDA1, LYSMD2, PCNP, HSPB1, DCTPP1, THAP11, RPS28, DYNLT1, TRAM1, DDX21, BHLHE40, EIF3M, RPLP0, ERRFI1, SPINT2, ZNHIT3, EIF4A2, TRRAP, LSM1, UPK3BL1, PRDX3, AP1S1, PEBP1, GNE, PTBP3, RPL30, SDHB, RPS15, DNMT1, EIF2S3, FUBP3, RPL12, UBE2T, SFT2D1, CCDC6, RPL18, MRPL32, PRSS3, ARL6IP1, RPL4, OST4, UBB, DPM1, EIF4B, ACAT1, PSMA6, DEK, PTMA, RPS3, MMADHC, HEXB, HMGN1, BANF1, TMEM123, ALDOC, FASN, ARGLU1, RPS8, MRPL36, EEF1G, RPL5, RPL13A, PLOD1, IAH1, SEC11A, STK39, RPS19, RPL24, SNRPG, PSME2, ATP6V1A, KLK6, FAU, RPS14, TRA2B, DAD1, APEX1, MET, LAMTOR2, S100A6, SNHG6, SUZ12, RPL35A, RPLP1, MRPS21, S100A11, RPL39, PFKFB3, RPS17, ENY2, GSTP1, MRPS6, PCNA, RPS25, RPS15A, GPN1, RPS13, RPL14, UQCRH, TMA7, PSMD14, B2M, RPS18, PCBD1, DBI, MAPRE1, DAZAP2, ANKIB1, RPS5, RPL23A, RPS27, RPL35, JTB, SSBP1, RPL23, VDAC3, CNIH4, NSA2, ETFA, ANLN, RPS27A, SNHG8, BTF3, VPS29, RPL31, RPL7A, RPS12, EIF3F, RPL17, SEM1, SCD, RPL38, TMEM59, PGK1, LSM3, PFDN5, NDUFAF2, GDI2, UBC, SLC44A1, RPS6, RPL10A, ALDOA, ATP5PB, RPS20, PPP1CC, TOMM5, LAMTOR5, RPL18A, ATP5F1C, LDHA, RPS16, NDUFB3, IARS2, ATP5MF, RPS21, YWHAH, RPL9, PET100, TMSB10, ITM2B, RPL3, ARPC3, EEF1A1, COX7C, MRPL33, COX6B1, COX7A2, TMBIM4, SLIRP, HINT1, TPI1, COX5A, EEF1B2, SMIM26, HSPE1, RPL26, NDUFA12, VDAC1, COX7B, ALCAM, ACTG1, ATP5PF, COX6C, LDHB, NDUFA1, NDUFB2, HSPH1, HIST1H4C, UQCRQ, RPL36AL, ATP5PD, ATP5MG, NDUFAB1, RPL7, MDH1, RPL6, ATP5F1E	228	0	STAT3_KD_HUMAN_GSE47763_CREEDSID_GENE_1790_UP_TF_Perturbations_Followed_by_Expression	Male vs Female	Female up	PRDM8	6.94739e-06	0.000601724	-2.13622	-0.360697	FGFR3, SLC2A1, GJA1, SLC6A11, TPCN1, KLF2, CEBPD, DLK1, DEPP1, PNMT, IL34, GADD45B, SREBF1, SLC1A3, MT1E, SLC2A3, TINCR, AGT, SLC38A5, SLC15A2, EPAS1, LGALS3, GJB6, ITGB4, PDGFRB, PTH1R, PERP, APCDD1, BAIAP3, ANKRD35, STS, NUPR1, S100A16, TMBIM1, TGM2, EHD2, BCL6, ZFP36, NT5E, EZR, GPRC5B, TFAP2B, PLSCR4, DBP, SDC4, EFEMP1, COLEC12, NFIB, ANXA11, CAVIN2, CYP26B1, IQCA1, MT1X, SIRPA, HIF3A, RYR1, ADAMTS2, COL6A2, ELOVL7, PIK3R2, SLC4A4, AMOT, RXRA, KANK1, ARRDC2, DHRS3, GSG1L, NEURL1, SCARA3, PTGDS, SERPING1, MBP, COG1, SRSF9, TCF4, PRRX1, NFIX, NXPH4	224	0.610527	PMC7439574-13148_2020_914_MOESM2_ESM.xlsx-log2_Fold_Change_2-1769_Genes_Are_More_Than_Four-Fold_Upregulated_In_PRDM8-_-_Compared_To_Control_PRDM8_Rummagene_transcription_factors
Enrichr (as used in Mulvey 2024)	Yes	LC	Male vs Female	Female up	STAT3	0.99974	1	-0.0646672	-0.00998887	ARF1, RPS2, BTG2	179	0.000104047	STAT3_KO_MOUSE_GSE38375_CREEDSID_GENE_2479_DOWN_TF_Perturbations_Followed_by_Expression	Male vs Female	Female up	FOS	0.707666	1	-0.662168	-0.148231	SYNPO, PABPN1, ARHGEF25, LMTK3	23	0.00414683	PMC7440841-NIHMS1607440-supplement-4.xlsx-Table_S3E_DE_X_DM-Supplemental_Table_3E_DE_X_DM_Genes_Between_FOS_And_FOS-_Cells_FOS_Rummagene_transcription_factors
Enrichr (as used in Mulvey 2024)	Yes	LC	Male vs Female	Female up	STAT3	0.0118398	0.212828	-1.70414	-0.262671	XIST, NR4A1, MORF4L1, FOS, DNAJC7, JUND, CTBP1, MCL1, U2AF2, STAT5B, KLF2, SHISA5, YWHAE, EGR1, ATXN7L3, PITPNM1, POLR2A, CANX, HNRNPU, ODC1, UBALD2, CTDSP1, G3BP1, GRAMD1A, SKI, EIF1, GRK2, CFL1, ACTB, PCBP2, TMBIM6, XPO6, RETREG2, LFNG, MYH9, QRICH1	184	0.0589675	STAT3_KO_MOUSE_GSE38375_CREEDSID_GENE_2479_UP_TF_Perturbations_Followed_by_Expression	Male vs Female	Female up	AR	0.408812	0.845714	-1.0678	-0.186166	TSC22D3, GLG1, CEBPD, VGLL4, WWC1, SMAD1, SMPD4, SDC4, DDX17, ADM, OGT, NEDD4L, NR2F6, TELO2, ODC1, LIMCH1, RIPOR2, EIF4A3, CTBP1, PATZ1, IRS2, LDLR, AKAP1, WDR26, ZBTB43, RAB3B, NFKBIA, NET1, SLC25A37, EPN2, ARID1A, ZMIZ1, PPP1CB, PCNX2, MAPKAPK2, PTPRM, TACC1, NUCKS1, FSTL1, TNRC6B, FZD3, STAT3, ABHD2, MAP3K13, NDRG1, PAWR, TLE1	143	0.00775879	PMC7441006-41388_2020_1389_MOESM2_ESM.xlsx-Supplementary_Table_1-AR_Activity_AR_Rummagene_transcription_factors
Enrichr (as used in Mulvey 2024)	Yes	LC	Male vs Female	Female up	STAT3	0.0132597	0.225634	-1.63291	-0.247511	BSG, MTRNR2L10, PTMS, ZDHHC8, HLA-B, MAFG, PIM3, U2AF2, RPS2, COL18A1, USP22, PFN1, MTRNR2L8, MROH1, HNRNPU, MTA1, SUMO3, TNFRSF21, BRD4, CAPZB, FBXO2, NONO, PRKCI, SGSM2, SIN3B, PDLIM7, DDIT4, CFL1, NUP62, ACTB, UBE2G2, TMBIM6, MAF1, DDX39B, CEBPB, SRSF1, TAPBP, NPLOC4, HSPA1B, NOTCH3, CALM3, GLS2, SON, NCLN, ZMIZ2, PHIP, BCL6, PDXK, MAZ, HNRNPA1, FADS2, NFKBIA, GAPDH, DNM1, SHC1, LAMP1, NUCKS1, FKBP8, SRRM2, HNRNPH1, CTTN, SRSF2, CBX5, ISYNA1, COL6A1, PACS2, PTOV1, RHPN1, PURB, SREBF2	230	0.0556782	STAT3_SIRNA_HCC1143_HUMAN_GSE85579_RNASEQ_DOWN_TF_Perturbations_Followed_by_Expression	Male vs Female	Female up	TEAD1	0.97652	1	-0.442396	-0.0757998	SLC2A1, CAPN1, CARM1, AP2B1, PSMD3, USP9X, TGM2, PTPA, UBA1, TNRC6A, SPTBN4, SNPH, PRDX1, PPP2R1A, GMPR, AP2A1, FAH, CKAP4, MYH14, GCLM, IQSEC1, FLNA, SPTB, COL27A1, TLN1, G6PD, EIF2S3, PSMB5	178	0.00100045	PMC7450072-41598_2020_71096_MOESM1_ESM.xlsx-Table1_SS_Vs_AA_RBC_lys-Gene_TEAD1_Rummagene_transcription_factors
Enrichr (as used in Mulvey 2024)	Yes	LC	Male vs Female	Female up	STAT3	0.161997	0.776897	-1.27146	-0.192815	ESYT2, SLC7A5, CAMSAP2, SBF1, MCL1, IRS2, SLC2A1, CAPN1, INF2, FLII, KIF1A, FKBP1A, DGKZ, TCF20, ADAR, OGDH, FZR1, CANX, AHNAK2, INTS1, CEP170B, ITGA3, PTPRK, G3BP1, FLNA, CLUH, AIDA, EEF2, BRD2, XPO6, SLC3A2, ABL2, MYH9, TLN1, FN1, PYGB, AHDC1, PLEC, AKAP1, PSMD2, RANGAP1, SPTBN1, PIK3CB, TM4SF1, IDS, LRRC59, AHCY, JOSD1, HGS, TMBIM1, LRP10, ITGB4, EIF4G1, VCP	228	0.0146747	STAT3_SIRNA_HCC1143_HUMAN_GSE85579_RNASEQ_UP_TF_Perturbations_Followed_by_Expression	Male vs Female	Female up	TEAD1	0.770745	1	-0.796951	-0.135308	BSG, SLC2A1, ZDHHC8, CAPN1, PRPS1, FN1, SPTBN2, SLC2A3, PSMD3, ACO2, RUSC2, TFRC, GP1BB, HLA-B, AK9, UBA1, SPTBN4, CANX, ANXA11, SNPH, EMD, SPTBN1, ABCG2, RYR1, SLC14A1, LMTK3, CKAP4, PSMC3, MYH14, FLNA, SPTB, PARVB	204	0.0035188	PMC7450072-41598_2020_71096_MOESM1_ESM.xlsx-Table3_SS_Vs_AA_MP-Gene_TEAD1_Rummagene_transcription_factors
Enrichr (as used in Mulvey 2024)	Yes	LC	Male vs Female	Female up	STAT3	0.908922	1	-0.670302	-0.100056	MTRNR2L10, DDX3X, MPRIP, SBF1, MTRNR2L6, EPAS1, USP22, ADAR, MTRNR2L8, MTPN, CHD8, CANX, HNRNPU, UBXN7, PLXND1, ARHGAP35, INTS1, NONO, PRKCI, G3BP1, G6PD, AFF4, LARP1, EEF2, TMBIM6, MYH9, TLN1, HSPA1B, FN1, SEC23A, NOTCH3, SON, PUM1, JAK1	293	0.00204237	STAT3_SIRNA_HCC70_HUMAN_GSE85579_RNASEQ_DOWN_TF_Perturbations_Followed_by_Expression	Male vs Female	Female up	KLF6	0.843023	1	-0.377518	-0.0886925	ENG, NFIC, IPO13, SPOCK2, ARNT2, TBL1XR1	18	0.00278412	PMC7450273-mmc2.xlsx-ST12-Unnamed_1_KLF6_Rummagene_transcription_factors
Enrichr (as used in Mulvey 2024)	Yes	LC	Male vs Female	Female up	STAT3	0.00151997	0.0597414	-2.06045	-0.325028	LIMK1, EML2, GDI1, JUND, SLC7A5, HLA-B, SLC2A1, CAPN1, TNK2, INF2, SH3GLB2, OGDH, SOD2, MROH1, SUN2, CEP170B, CSNK1E, MAFK, FLNA, DNM2, ZNF316, QSOX1, MGRN1, TTYH3, ACTB, DVL3, WNK2, SLC9A1, CALM3, PLEC, CX3CL1, ZMIZ2, RANGAP1, ADAM15, TM4SF1, MAZ, NR2F6, GAPDH, SLC2A4RG, RNF10, DNM1, ATXN2L, TMBIM1, ITGB4, SRRM2, PKD1, TRIOBP	141	0.165909	STAT3_SIRNA_HCC70_HUMAN_GSE85579_RNASEQ_UP_TF_Perturbations_Followed_by_Expression	Male vs Female	Female up	KLF6	0.836443	1	-0.435716	-0.0967885	HES4, LGALS3, RGS11, CX3CL1, CHMP7	24	0.00285303	PMC7450273-mmc2.xlsx-ST12-Unnamed_4_KLF6_Rummagene_transcription_factors
Enrichr (as used in Mulvey 2024)	Yes	LC	Male vs Female	Female up	STAT3	0.297754	0.976382	-1.15539	-0.177534	DDX3X, ANKRD52, HLA-B, MTRNR2L6, GTF2I, USP22, MTRNR2L8, POLR2A, CANX, TNFRSF21, PLXND1, MFGE8, HYOU1, SUN2, NONO, KDM5C, NUMA1, LARP1, GLG1, TMBIM6, TACC1, TAPBP, NPLOC4, FN1, NOTCH3, TRIB2, SON, ABI2, TMEM214, PRRC2A, NUCKS1, TMEM132A, RC3H2, COPG1, SRRM2, ARHGEF17, HNRNPH1, CBX5, TMEM245, COL6A1, HUWE1, ST5, PURB	191	0.00990856	STAT3_SIRNA_MDAMB157_HUMAN_GSE85579_RNASEQ_DOWN_TF_Perturbations_Followed_by_Expression	Male vs Female	Female up	ST18	0.0330793	0.199358	-1.68763	-0.306381	DUSP1, APOLD1, MSI2, NTRK2, VGLL4, FLT1, EPAS1, KCNJ16, PTH1R, BCAR1, ADM, IGF1R, PTCH1, COL27A1, CRTC3, ADAM17, INSR, LRIG1, EBF1, ADCY5, GPSM1, MXI1, COMMD7, SLC25A37, GNA12, SREBF2, PIM3, PSMD2, TENT4B, RAI1, CABLES1, SLC6A2, PLCG1, ABCA3, CSK	94	0.0348875	PMC7450273-mmc2.xlsx-ST18-Unnamed_3_ST18_Rummagene_transcription_factors
Enrichr (as used in Mulvey 2024)	Yes	LC	Male vs Female	Female up	STAT3	0.0801984	0.571955	-1.37066	-0.205722	LIMK1, SYNPO, MAP2K2, RPTOR, MPRIP, HSF1, SLC7A5, KIF1C, NACC1, SBF1, MAFG, U2AF2, CAPN1, RPS2, INF2, PSMD3, CLIP2, PFN1, MAPK8IP2, AHNAK2, PNPLA6, CSNK1D, CAPZB, FBXO2, CEP170B, ITGA3, MAFK, FLNA, CLUH, UBE2H, CFL1, EEF2, TTYH3, ACTB, EIF4A1, XPO6, SLC3A2, ELFN2, ADRM1, EIF3B, ABL2, BCAR1, GNB2, TLN1, RBM42, CAB39, HSPA1B, PYGB, GLS2, PLEKHM2, PLEC, CAVIN1, NCLN, TPM3, PSMD2, RANGAP1, PRDX1, SPARC, TUBB2B, RAI14, PPP6R1, TRIO, CSDE1, LRRC59, GAPDH, DBN1, AHCY, HGS, GATAD2A, TMBIM1, VCP, RND3, RHOB, RAD23A, ISYNA1, SGK1, ARHGDIA, AMPD2, CS, HMGA1, AP2B1, KIFC3, YARS, SMG5, POLDIP2, TTLL12	266	0.0218514	STAT3_SIRNA_MDAMB157_HUMAN_GSE85579_RNASEQ_UP_TF_Perturbations_Followed_by_Expression	Male vs Female	Female up	ELF1	0.931701	1	-0.216834	-0.0474571	ITPK1, EMD, DAPK3, SH2B1, MIDN	26	0.00174686	PMC7452054-mmc1.docx-21-ELF1_ELF1_Rummagene_transcription_factors
Enrichr (as used in Mulvey 2024)	Yes	LC	Male vs Female	Female up	STAT3	0.0611588	0.495253	-1.36256	-0.201547	BSG, ANKRD52, DAB2IP, ARF1, MPRIP, CTBP1, ZNF703, NACC1, SBF1, HLA-B, U2AF2, SLC2A1, RPS2, COL18A1, USP22, DVL1, PITPNM1, MTPN, PRRC2B, CANX, HNRNPU, TNFRSF21, OGFR, TRIM8, PLXND1, LONP1, STIM1, INTS1, SUN2, NONO, SSH1, ITGA3, SEMA6B, G6PD, FLNA, DNM2, KDM5C, ILF3, DDIT4, NUMA1, RABL6, CUL4B, CFL1, EEF2, TTYH3, GAS2L1, TMBIM6, CTSZ, SRSF1, TAPBP, BCAR1, NPLOC4, ZBTB4, IGFBP7, FN1, SUPT16H, CALM3, SON, CAVIN1, SLC16A3, NCLN, HNRNPD, GALNT10, WNK1, HIF1A, ZMIZ1, MAZ, CD99L2, HNRNPA1, PPP6R1, CSDE1, FADS2, GAPDH, SLC2A4RG, SHC1, PRRC2A, NUCKS1, TMEM132A, FKBP8, REPIN1, LRP10, ITGB4, EIF4G1	348	0.0252807	STAT3_SIRNA_MDAMB231_HUMAN_GSE85579_RNASEQ_DOWN_TF_Perturbations_Followed_by_Expression	Male vs Female	Female up	NR4A2	0.374153	0.807759	-1.1014	-0.194669	GJA1, FN1, KIF1B, WDTC1, TMEM170A, DAPK1, PLEC, ADCY2, RPTOR, RYR1, LZTR1, ASXL1, SPTB, NCOR1, NRAS, PSIP1, NF1, JAK1	123	0.00834455	PMC7462863-41467_2020_18186_MOESM13_ESM.xlsx-Suppl_Data_11-Supplementary_Data_11_Driver_Genes_NOT_Found_In_The_Mongolian_Cohort_Compared_With_Previous_HCC_Studies_NR4A2_Rummagene_transcription_factors
Enrichr (as used in Mulvey 2024)	Yes	LC	Male vs Female	Female up	STAT3	0.275034	0.946622	-1.24106	-0.209729	TGM2, FLII, FKBP1A, PVR, AHNAK2, DOCK9, UBE2H, NEDD4L, ACTB, SLC3A2, PPP1R15A, ABL2, MYH9, TPD52L2, TLN1, HSPA1B, PLEC, PSMD2	76	0.0104752	STAT3_SIRNA_MDAMB231_HUMAN_GSE85579_RNASEQ_UP_TF_Perturbations_Followed_by_Expression	Male vs Female	Female up	RELA	0.0961981	0.368515	-1.49451	-0.274142	NR4A1, DLK1, PNMA3, DEPP1, SSTR2, COL18A1, SYNPO, RASL12, COL6A1, EGFL7, VCAM1, ZFP36, TM4SF1, ADAM15, CTTN, ANXA11, ST8SIA3, COL6A2, NT5DC2, GPX3, ARHGEF17, SERPING1, ARHGEF40, TRMT112, GALNT9, STARD10, PPP1R14B, PHYHD1, ISOC1, GPSM1	86	0.0197771	PMC7479515-mmc4.xlsx-ST-RELA-variable-Unnamed_6_RELA_Rummagene_transcription_factors
Enrichr (as used in Mulvey 2024)	Yes	LC	Male vs Female	Female up	STAT3	0.51073	1	-0.986065	-0.152548	DDX3X, ANKRD52, HLA-B, SUSD2, USP22, CANX, TNFRSF21, XPOT, INTS1, HYOU1, PRKCI, FLNA, ILF3, EEF2, SELENOI, API5, TMBIM6, TAPBP, NPLOC4, MYH9, TOMM20, WNK2, NOTCH3, SON, JAK1, ABI2, URB1, IFNGR1	175	0.00631496	STAT3_SIRNA_MDAMB468_HUMAN_GSE85579_RNASEQ_DOWN_TF_Perturbations_Followed_by_Expression	Male vs Female	Female up	RELA	0.163857	0.509431	-1.52068	-0.326227	NR4A1, DLK1, SSTR2, COL18A1, COL6A1, EGFL7, VCAM1, TM4SF1, ADAM15, COL6A2, GPX3	29	0.014575	PMC7479515-mmc8.xlsx-ST-RELA-variable-Unnamed_6_RELA_Rummagene_transcription_factors
Enrichr (as used in Mulvey 2024)	Yes	LC	Male vs Female	Female up	STAT3	0.228315	0.891564	-1.19088	-0.178443	RUSC2, SLC7A5, SBF1, CMIP, AP2A1, IRS2, SLC2A1, CAPN1, INF2, FLII, PPME1, EPAS1, NSFL1C, RIPOR1, TSC22D3, ADAR, OGDH, PFN1, TESK1, PRRC2B, BRD4, ARHGAP35, CSNK1D, CEP170B, ITGA3, DNAJB1, QSOX1, UBE2H, NUMA1, RABL6, CFL1, ADGRL1, ACTB, SLC3A2, BCR, RAPGEF1, ASXL1, ABL2, BCAR1, TLN1, CAB39, HSPA1B, GLS2, PLEC, CANT1, CAVIN1, IFRD1, TPM3, PSMD2, RANGAP1, MAPK1, GLUL, TRIO, SAMD4B, IDS, NR2F6, GAPDH, DTX4, RNF10, NUCKS1, PAFAH1B2	272	0.0118618	STAT3_SIRNA_MDAMB468_HUMAN_GSE85579_RNASEQ_UP_TF_Perturbations_Followed_by_Expression	Male vs Female	Female up	AR	0.99892	1	-0.0228637	-0.00419397	SBF1, IFIT3, IFI44L, PFKFB3, FLNA, EVL, IFIT2, RNF149, TCOF1, HSPA9, PLCG1, RALB, HSP90AA1, LIMK2, RNF213, MATK, SDCBP, APOL6, PLXNC1, PPP1R12A, SP3, RPS10, EIF3I, PGS1, NAMPT, GYG1, RPL19, ARHGAP26, RPL36, ZFYVE16, WDFY3, UFM1, CAMK4, PAK2, SOS2, GCA, RPS14, ESYT1, S1PR5, USP5, EEF1D, SACS, PGD, NOP58, SORL1, LITAF, RPL24, RPL10, DDX21, RORA, RPL5, SNX10, ZC3H15, PSMB6, MYL12A, DYSF, RPL4, RPL27A, CAPZA1, STAT1, RPL35A, RPL10A, ACSL1, RPS27A, RPS3, BMS1, ZNF644, ILF2, RPS19, RPS8, RPL34, SMC3, RPL13A, RPL37A, RPL3, RPS27, RPL27, NPM1, RPS6, RPS7, RPL35, RAN, TMSB10, RPL7, PPIA, RPL6	86	0.000212144	PMC7480058-95058-2020.08.29.20182899-10.xlsx-1ModuleKeyDrivers-KD_Ensembl_Gene_AR_Rummagene_transcription_factors
Enrichr (as used in Mulvey 2024)	Yes	LC	Male vs Female	Female up	STAT3	0.48729	1	-1.00059	-0.15848	NR4A1, FOS, STAT5B, CAPN1, GTF2I, FLT1, KDM1A, HES1, PIN1, CDK5, ASXL1, CEBPB, PSMG3, SRI, STMN3, DAPK3, JAK1, SUMO2, IFNGR1, HIF1A, MAPK1, PRKCZ, ECH1, OGDHL, HES5, INSR	135	0.00661811	STAT3_Transcription_Factor_PPIs	Male vs Female	Female up	AR	0.99908	1	-0.0229313	-0.00419507	SBF1, IFIT3, IFI44L, PFKFB3, FLNA, EVL, IFIT2, PRRC2B, RNF149, TCOF1, HSPA9, PLCG1, RALB, HSP90AA1, LIMK2, RNF213, MATK, SDCBP, APOL6, PLXNC1, PPP1R12A, SP3, RPS10, EIF3I, PGS1, NAMPT, GYG1, RPL19, ARHGAP26, RPL36, ZFYVE16, WDFY3, UFM1, CAMK4, PAK2, SOS2, GCA, RPS14, ESYT1, S1PR5, USP5, EEF1D, SACS, PGD, NOP58, SORL1, LITAF, RPL24, RPL10, DDX21, RORA, RPL5, SNX10, BUD23, ZC3H15, PSMB6, MYL12A, DYSF, RPL4, RPL27A, CAPZA1, STAT1, RPL35A, RPL10A, ACSL1, RPS27A, RPS3, BMS1, ZNF644, ILF2, RPS19, RPS8, RPL34, SMC3, RPL13A, RPL37A, RPL3, RPS27, RPL27, NPM1, RPS6, RPS7, RPL35, RAN, TMSB10, RPL7, PPIA, RPL6	88	0.000195785	PMC7480058-95058-2020.08.29.20182899-10.xlsx-1ModuleKeyDrivers-Key_Driver_KD_Gene_Symbol_AR_Rummagene_transcription_factors
Enrichr (as used in Mulvey 2024)	Yes	LC	Male vs Female	Female up	STAT3	0.162157	0.777149	-1.46026	-0.257406	VEGFB, FOS, JUNB, MCL1, ZFP36, EPAS1	55	0.0146661	STAT3_human_TRRUST_Transcription_Factors_2019	Male vs Female	Female up	THRA	0.170017	0.52255	-1.20397	-0.197777	CLDN5, MCL1, FGFR3, LIMK1, CAPN1, TMBIM6, DDR1, SSTR2, PNMT, NDRG2, CSNK1D, PPP5C, KDM5C, AGT, DAPK1, NCS1, MAP3K12, SLC38A3, GABRA3, SOX9, DYRK1B, PPP1R15A, DRD2, STS, KCNJ6, SCN9A, QTRT1, TNK2, PPME1, EDNRB, SDC4, JUN, RHEB, UPP1, AKT2, MAP3K11, CPT1A, PFKFB3, TRAPPC3, PTPRF, GMPR, IGF1R, ALDH2, KCNMA1, ADORA1, RAF1, HRH3, NRAS, COMT, KCNK9, SPRY2, NQO2, DDX6, RXRA, KCNK3, JAK1, G6PD, AGTRAP, PSMB5, WLS, MAP3K10, FGF1, XIAP, ADAM17, ARRB1, GRK6, GRIN2A, AKT1, PSENEN, EPHB1, PLAT, MDM4, EP300, AK1, CSNK1A1, KDM2A, TNKS2	364	0.0142557	PMC7495487-41598_2020_71030_MOESM2_ESM.xlsx-Sheet1-NR1A1_THRA_Rummagene_transcription_factors
Enrichr (as used in Mulvey 2024)	Yes	LC	Male vs Female	Female up	STAT3	0.209976	0.865024	-1.44286	-0.281675	FOS, CEBPD, EGR1, NHLH2, CDKN2D	30	0.0125151	STAT3_mouse_TRRUST_Transcription_Factors_2019	Male vs Female	Female up	CTCF	0.847083	1	-0.678937	-0.118433	TMEM170A, MAT2A, RALA, KLF16, ABCD3, RP9, ID1, G3BP1, RPS4X, RAF1, KIAA1671, DNAH9, CAPN2, RAB3A, CRKL, FOXRED1, IQCK, PTBP1, WDR26, AGO1, RHPN1, ABL1, OGDH, TUBG1	142	0.00274129	PMC7498599-41467_2020_18508_MOESM11_ESM.xlsx-2cell_CTCF-Unnamed_1_CTCF_Rummagene_transcription_factors
Enrichr (as used in Mulvey 2024)	Yes	LC	Male vs Female	Female up	STAT5A	0.160857	0.774511	-1.51064	-0.279994	ZFP36, PSMD3, FASTK, GIT1, CLK1, ALDH18A1, SYT12, PLEC, PRDX1, LSM4	40	0.0147367	STAT5A_28732065_ChIP-Seq_J2E_Mouse_Blood_ChEA_2022	Male vs Female	Female up	CTCF	0.830343	1	-0.695119	-0.121453	MAT2A, RALA, ERH, KLF16, ABCD3, ID1, G3BP1, RPS4X, RAF1, KIAA1671, DNAH9, CAPN2, RAB3A, CRKL, FOXRED1, IQCK, PTBP1, WDR26, AGO1, RHPN1, ABL1, OGDH, TUBG1	139	0.0029164	PMC7498599-41467_2020_18508_MOESM11_ESM.xlsx-2cell_CTCF-Unnamed_2_CTCF_Rummagene_transcription_factors
Enrichr (as used in Mulvey 2024)	Yes	LC	Male vs Female	Female up	STAT5A	0.0765785	0.558593	-1.69719	-0.302585	CARM1, STAT5B, EPAS1, GLUD1, PRMT1, BCR, CEBPB, GNB2, FN1, JAK1, CRKL, CBL, MAPK1, SHC1, INSR, ABL1, IRF9, CRK, NR3C1, PPP2CA, PIAS4, SMARCA4, PDGFRB	51	0.0224059	STAT5A_Transcription_Factor_PPIs	Male vs Female	Female up	CTCF	0.830343	1	-0.695119	-0.121453	MAT2A, RALA, ERH, KLF16, ABCD3, ID1, G3BP1, RPS4X, RAF1, KIAA1671, DNAH9, CAPN2, RAB3A, CRKL, FOXRED1, IQCK, PTBP1, WDR26, AGO1, RHPN1, ABL1, OGDH, TUBG1	139	0.0029164	PMC7498599-41467_2020_18508_MOESM11_ESM.xlsx-2cell_CTCF-Unnamed_3_CTCF_Rummagene_transcription_factors
Enrichr (as used in Mulvey 2024)	Yes	LC	Male vs Female	Female up	STAT5B	0.784804	1	-0.782132	-0.118462	MORF4L1, RBFOX2, MPG, AP1M1, TNK2, PSMD3, MAP4, GADD45B, LRRC75B, ODC1, SUN2, MPI, NUDT4, TTYH3, PCSK7, CSK, SLC43A2, DDX39B, SGSM3, LFNG, BCAR1, ALDH18A1, TMED2, IGFBP7, POLG, PLEKHM2, KDM3B, VGLL4, BCL6, SLC38A3, HIF1A	233	0.00337852	STAT5B_24692510_ChIP-Seq_Epithelium_Mouse_Mammary_ChEA_2022	Male vs Female	Female up	ATF6	0.953241	1	-0.0887429	-0.0216855	HYOU1, HERPUD1, STARD4, MANF, PDIA4, SELENOK, DNAJB11, PDIA6, CALR, SEL1L, ERP44, PLEKHA6, SLC39A14, TMEM50B, HSPA5	15	0.00142896	PMC7502540-NIHMS1601243-supplement-1601243_SourceDataTable3.xlsx-Sheet1-UPR_ATF6_ATF6_Rummagene_transcription_factors
Enrichr (as used in Mulvey 2024)	Yes	LC	Male vs Female	Female up	STAT5B	0.540569	1	-0.924292	-0.168621	RPRD1A, BCR, JAK1, CRKL, CBL, SURF2, MAPK1, SHC1, INSR, ABL1, IRF9, VCAM1, CRK, NR3C1, PPP2CA, PIAS4, MAPK8	44	0.00594807	STAT5B_Transcription_Factor_PPIs	Male vs Female	Female up	TFEB	0.49111	0.922672	-1.00297	-0.165383	CDIP1, HSPB8, TMBIM6, PLPP3, UCK1, EML2, CSNK1D, TINCR, DAPK1, FBXO31, MFGE8, UBAP2L, PPP1R15A, WWC1, ITPKB, TBC1D13, TMBIM1, ORAI2, BHLHE40, SRRM3, TNRC6A, BRD4, SON, FAM53C, DDX17, VSTM2L, ADM, RANBP3, SASH1, IRF2BP2, TMEM115, MAFG, ABR, ACOX1, LMTK3, PLXNA2, CC2D1A, WIPF2, SFXN3, ARHGAP35, PIP4P1, REPIN1, CRKL, TP53BP2, KANSL1, SLC6A8, ATG2A, MPP2, TBC1D14, GADD45G, LRRC59, DPP9, SAFB, TRMU, DAPK3, VPS18, HADHB, CELF1, ZSWIM6, USF2, CHD4, RUFY3, CYBRD1, RAB35, POLDIP2, SLC41A1, CD2BP2, NRDE2, DHX30, WDFY1, IRGQ, FNDC3A, LAMP1, CNOT4, HNRNPF, NF2, DIDO1, ACTR1A, TMEM91, ELOF1, PTPRM, EXOC7, SLC35F6, FLCN, SCN3B, PDP2, SAMD8, EIF4G1, CLK1, SUGP2, SNX30, PEA15, CABLES1, ANKRD6, DIRAS3, TNRC6B, GATAD2B, CREB3, BRSK1, TP53INP2, NMNAT2, FEM1B	335	0.00656771	PMC7518873-abb0205_Table_S1.xls-TFEB_Targets-Ensembl_TFEB_Rummagene_transcription_factors
Enrichr (as used in Mulvey 2024)	Yes	LC	Male vs Female	Female up	STAT6	0.124938	0.691978	-1.37513	-0.215072	MPRIP, JUND, MAST3, ARRB1, EPAS1, FOXP1, EVL, ADAR, MED15, CABIN1, MGAT5, CAPZB, RAB35, SNPH, HES1, SKI, MGAT1, GLB1, GLG1, SLC3A2, RAPGEF1, PPP1R15A, MSI2, MYH9, CAMK2D, GNG3, ACIN1, HABP4, RAB11FIP4, BCL6, TRAK2	155	0.0170757	STAT6_20620947_ChIP-Seq_CD4_POS_T_Human_ChEA_2022	Male vs Female	Female up	TFEB	0.49111	0.922672	-1.00297	-0.165383	CDIP1, HSPB8, TMBIM6, PLPP3, UCK1, EML2, CSNK1D, TINCR, DAPK1, FBXO31, MFGE8, UBAP2L, PPP1R15A, WWC1, ITPKB, TBC1D13, TMBIM1, ORAI2, BHLHE40, SRRM3, TNRC6A, BRD4, SON, FAM53C, DDX17, VSTM2L, ADM, RANBP3, SASH1, IRF2BP2, TMEM115, MAFG, ABR, ACOX1, LMTK3, PLXNA2, CC2D1A, WIPF2, SFXN3, ARHGAP35, PIP4P1, REPIN1, CRKL, TP53BP2, KANSL1, SLC6A8, ATG2A, MPP2, TBC1D14, GADD45G, LRRC59, DPP9, SAFB, TRMU, DAPK3, VPS18, HADHB, CELF1, ZSWIM6, USF2, CHD4, RUFY3, CYBRD1, RAB35, POLDIP2, SLC41A1, CD2BP2, NRDE2, DHX30, WDFY1, IRGQ, FNDC3A, LAMP1, CNOT4, HNRNPF, NF2, DIDO1, ACTR1A, TMEM91, ELOF1, PTPRM, EXOC7, SLC35F6, FLCN, SCN3B, PDP2, SAMD8, EIF4G1, CLK1, SUGP2, SNX30, PEA15, CABLES1, ANKRD6, DIRAS3, TNRC6B, GATAD2B, CREB3, BRSK1, TP53INP2, NMNAT2, FEM1B	335	0.00656771	PMC7518873-abb0205_Table_S1.xls-TFEB_Targets-Symbol_TFEB_Rummagene_transcription_factors
Enrichr (as used in Mulvey 2024)	Yes	LC	Male vs Female	Female up	STAT6	0.270995	0.941322	-1.19374	-0.186861	BSG, ANKRD52, CAMSAP2, PEX6, SLC2A1, CAPN1, SHISA5, PPME1, EGR1, PPDPF, H1FX, TSPYL1, SALL2, STIM1, CDKN2D, INO80E, DDIT4, FUT11, GSR	153	0.0105823	STAT6_KD_HUMAN_GSE50588_CREEDSID_GENE_2805_DOWN_TF_Perturbations_Followed_by_Expression	Male vs Female	Female up	SOX11	0.0269395	0.174107	-1.78811	-0.335173	SALL2, EML2, PDZD4, EFNB3, MAPK4, MAP3K12, SLC29A4, CADM4, PPP1R15A, CDH2, TGM2, TUBB4A, OLFM2, ARHGEF25, MAST1, SMARCD3, FAM171A1	71	0.0387832	PMC7518891-elife-58374-supp1.xlsm-0_585-SOX11_SOX11_Rummagene_transcription_factors
Enrichr (as used in Mulvey 2024)	Yes	LC	Male vs Female	Female up	STAT6	0.0944381	0.60763	-1.44091	-0.226552	UNC119, CARM1, INF2, DOHH, RIPOR1, SSTR2, IQSEC1, CBX6, INTS1, PDLIM7, CAVIN2, CLUH, HINT3, EIF1, NUP62, XPO6, RAPGEF1, PPP1R15A, FLOT2, RAB15, MAP3K11, ZMIZ2, MEF2D, MED16, NDRG4, ZMIZ1, LRSAM1, HGS, GATAD2A, REPIN1, MT1F, SRRM2, KMT2B, SGK1, PRRT3, MTMR4, TMEM115, PURB, SREBF1, GAK, ATG2A, NOLC1, USB1, CD83, MAPK8, KLHL36, SLC35A5, DHRS13, DHX40, HCFC1, CYTH1, KDM2A, DENND4A, LYSMD2, NOTCH1, CCNL1, MT1E, FBXL20, IFITM2, AP1B1, POLR3A	146	0.01998	STAT6_KD_HUMAN_GSE50588_CREEDSID_GENE_2805_UP_TF_Perturbations_Followed_by_Expression	Male vs Female	Female up	SOX11	0.0269395	0.174107	-1.78811	-0.335173	SALL2, EML2, PDZD4, EFNB3, MAPK4, MAP3K12, SLC29A4, CADM4, PPP1R15A, CDH2, TGM2, TUBB4A, OLFM2, ARHGEF25, MAST1, SMARCD3, FAM171A1	71	0.0387832	PMC7518891-elife-58374-supp1.xlsm-0_585_3D_2days-SOX11_SOX11_Rummagene_transcription_factors
Enrichr (as used in Mulvey 2024)	Yes	LC	Male vs Female	Female up	STAT6	0.159337	0.771818	-1.54845	-0.298412	LZTS3, YPEL4, MYL9, TMEM35A, GRIN2C, GREM1, SPARC, TM4SF1, CRLF1, COL6A1, BGN, APOL6	32	0.0148202	STAT6_KO_MOUSE_GSE25088_CREEDSID_GENE_1160_DOWN_TF_Perturbations_Followed_by_Expression	Male vs Female	Female up	SOX11	0.0269395	0.174107	-1.78811	-0.335173	SALL2, EML2, PDZD4, EFNB3, MAPK4, MAP3K12, SLC29A4, CADM4, PPP1R15A, CDH2, TGM2, TUBB4A, OLFM2, ARHGEF25, MAST1, SMARCD3, FAM171A1	71	0.0387832	PMC7518891-elife-58374-supp1.xlsm-Common_In_3D_0_585-SOX11_SOX11_Rummagene_transcription_factors
Enrichr (as used in Mulvey 2024)	Yes	LC	Male vs Female	Female up	STAT6	0.0886382	0.592025	-1.70113	-0.313976	LRRC4B, NRARP, SNCG, PODXL, TNS2, SALL3, RAB3B, TOX2, PAQR6, TAGLN3, NOVA1	41	0.0206893	STAT6_KO_MOUSE_GSE25088_CREEDSID_GENE_1160_UP_TF_Perturbations_Followed_by_Expression	Male vs Female	Female up	SOX11	0.0269395	0.174107	-1.78811	-0.335173	SALL2, EML2, PDZD4, EFNB3, MAPK4, MAP3K12, SLC29A4, CADM4, PPP1R15A, CDH2, TGM2, TUBB4A, OLFM2, ARHGEF25, MAST1, SMARCD3, FAM171A1	71	0.0387832	PMC7518891-elife-58374-supp1.xlsm-Common_In_All_3_Datasets_0_585-SOX11_SOX11_Rummagene_transcription_factors
Enrichr (as used in Mulvey 2024)	Yes	LC	Male vs Female	Female up	STAT6	0.364853	1	-1.15162	-0.205318	PFN1, USP8, API5, TMBIM6, CEBPB, MAVS, JAK1, SUMO2, PRKCZ, NFKBIA, TRIM24, HDAC3, IRF9, JUN, PPM1G, NR3C1, PIAS4, MAPK8, RLIM, SMARCA4	51	0.00851279	STAT6_Transcription_Factor_PPIs	Male vs Female	Female up	ETV5	5.47228e-05	0.00278701	-1.82934	-0.300047	TMEM63B, MYORG, ESYT2, TMBIM6, PLPP3, GLG1, DDR1, PTPRU, PLBD2, ANTXR1, SLC1A3, PTTG1IP, MEGF8, EFNB3, FLT1, DGCR2, SEC61A1, NOTCH3, CLCN7, XPR1, STIM1, SUN1, TTYH3, BMP7, CADM4, DCBLD2, GPM6B, CDH2, SERINC3, TFRC, P4HA1, FADS2, RNF150, SCAMP4, PODXL, SLC16A1, SDC3, NTN1, PCDH7, NOTCH2, SLC7A1, SLC30A1, DAG1, SMOC1, GPRC5B, SULF1, CANX, MGAT5, SLC39A9, AMIGO1, CPT1A, SLC1A4, PTPRF, SIRPA, EXTL3, PLXNA2, CD99L2, IGF1R, ERLIN2, SLC23A2, LIFR, FAM171A1, ELOVL7, BRI3BP, NIPA1, LRP4, ITM2C, LNPEP, ADCY1, PLXNA1, MEGF9, TMED7, FAM171B, GALNT10, ZDHHC5, FAF2, PPM1L, ADAM17, FAT1, INSR, TMEM106B, LDLRAD3, PTPRK, GPC1, LRIG1, ATP7A, SLC9A7, TMEM127, AKAP1, CXADR, TMCO3, ACVR1B, AGPAT3, ERO1A, CLSTN3, TMEM123, HSPA13, LRRC8A, ECE1, TMEM185B, MAGT1, CANT1, HYOU1, TM9SF1, NPTX1, NFE2L1, CADM1, HS6ST1, OSTM1, GGCX, MBOAT2, HGSNAT, MGAT1, WBP1L, LRP11, GPR107, FOXRED2, PIGM, PVR, SLC9A6, SLC7A8, LMBRD2, CACHD1, ATP2B1, FUT11, SLC35F6, AASS, JAM3, TACC1, NRXN3, RETSAT, EMP2, TIMP3, DNAJC18, TMEM245, FSTL1, ANO10, SLC38A10, NCLN, FZD3, SLC35E1, VCAN, ABHD2, B4GALT5, SPPL2A, ABCA3, IGSF3, PTPRG, GPAM, TMEM43, MPZL1, GALNS, ZFYVE27, TEX261, TMEM181, ASPH, HS2ST1, ATP2B4, CNNM2	375	0.557332	PMC7519331-pnas.1921408117.sd11.xlsx-ERM_OMM_DualBiotinylated_APEXSq-Ensembl_Gene_ETV5_Rummagene_transcription_factors
Enrichr (as used in Mulvey 2024)	Yes	LC	Male vs Female	Female up	SUZ12	0.777484	1	-0.817152	-0.121128	SEZ6, RASD1, SOX18, CDK5R2, ADAMTS1, C1QL1, U2AF2, KLF2, GNAO1, EPAS1, MAST1, KIF1A, CNTNAP1, RIMS2, NHLH2, NRN1, PODXL2, DPYSL5, PTPRU, FLRT2, FLT1, PODXL, CDH22, SNPH, HES1, DLK1, ASB13, CDH4, FXYD7, CASKIN1, CAMK2D, HSPA1B, LBH, THY1, MAGEL2, PYGB, GRIN2C, CNTFR, CX3CL1, EBF1, ADAMTS2, TPM2, RAB6B, SLC38A3, NMNAT2, NPTX1, ST8SIA3, KCNAB2, SCUBE1, NFIA, RYR2, HES5, RGMA, MPP2, SLC6A2, BMP7, SDC3, GRIK2, IRX3, ADD2, CHST8, KBTBD2, ADCYAP1R1, NEGR1, HEYL, ENO2, LGR5, PEG10, ZFPM1, HPCAL4, DUSP26, CPNE7, PNMT, ADCY2, KCNMA1, JUN, DACH1, CXXC4, SLC7A8, GRID1, PPARA, SNAP91, NAB2, NTRK3, PPP1R14C, LY6H	334	0.00345163	SUZ12_16625203_ChIP-ChIP_MESCs_Mouse_ChEA_2022	Male vs Female	Female up	ETV5	5.47228e-05	0.00278701	-1.82934	-0.300047	TMEM63B, MYORG, ESYT2, TMBIM6, PLPP3, GLG1, DDR1, PTPRU, PLBD2, ANTXR1, SLC1A3, PTTG1IP, MEGF8, EFNB3, FLT1, DGCR2, SEC61A1, NOTCH3, CLCN7, XPR1, STIM1, SUN1, TTYH3, BMP7, CADM4, DCBLD2, GPM6B, CDH2, SERINC3, TFRC, P4HA1, FADS2, RNF150, SCAMP4, PODXL, SLC16A1, SDC3, NTN1, PCDH7, NOTCH2, SLC7A1, SLC30A1, DAG1, SMOC1, GPRC5B, SULF1, CANX, MGAT5, SLC39A9, AMIGO1, CPT1A, SLC1A4, PTPRF, SIRPA, EXTL3, PLXNA2, CD99L2, IGF1R, ERLIN2, SLC23A2, LIFR, FAM171A1, ELOVL7, BRI3BP, NIPA1, LRP4, ITM2C, LNPEP, ADCY1, PLXNA1, MEGF9, TMED7, FAM171B, GALNT10, ZDHHC5, FAF2, PPM1L, ADAM17, FAT1, INSR, TMEM106B, LDLRAD3, PTPRK, GPC1, LRIG1, ATP7A, SLC9A7, TMEM127, AKAP1, CXADR, TMCO3, ACVR1B, AGPAT3, ERO1A, CLSTN3, TMEM123, HSPA13, LRRC8A, ECE1, TMEM185B, MAGT1, CANT1, HYOU1, TM9SF1, NPTX1, NFE2L1, CADM1, HS6ST1, OSTM1, GGCX, MBOAT2, HGSNAT, MGAT1, WBP1L, LRP11, GPR107, FOXRED2, PIGM, PVR, SLC9A6, SLC7A8, LMBRD2, CACHD1, ATP2B1, FUT11, SLC35F6, AASS, JAM3, TACC1, NRXN3, RETSAT, EMP2, TIMP3, DNAJC18, TMEM245, FSTL1, ANO10, SLC38A10, NCLN, FZD3, SLC35E1, VCAN, ABHD2, B4GALT5, SPPL2A, ABCA3, IGSF3, PTPRG, GPAM, TMEM43, MPZL1, GALNS, ZFYVE27, TEX261, TMEM181, ASPH, HS2ST1, ATP2B4, CNNM2	375	0.557332	PMC7519331-pnas.1921408117.sd18.xlsx-ERM_OMM_DualBiotinylated_APEXSq-Ensembl_Gene_ETV5_Rummagene_transcription_factors
Enrichr (as used in Mulvey 2024)	Yes	LC	Male vs Female	Female up	SUZ12	0.322674	1	-1.10947	-0.164768	CLDN5, SEZ6, NRXN2, SOX18, CDK5R2, APBA1, C1QL1, GNAO1, KCNK9, EPAS1, HRH3, KNDC1, KCNK3, NRN1, PODXL2, PITPNM1, CACNA2D2, FLRT2, PODXL, TNFRSF21, CDH22, PLXNA2, PHOX2A, PTPRM, KCNJ3, RNF152, RPRM, SNPH, CNNM1, DLK1, ASB13, CDH4, GABRD, RAI1, CAMK2D, LBH, SYT12, WNK2, TRIB2, B4GALNT1, GRIN2C, EBF1, GREM1, JPH3, GDA, SLC38A3, NMNAT2, ABLIM3, MBP, NPTX1, PPP1R9B, ID4, KCND3, DTX4, NFIA, RYR2, HES5, PDLIM2, RGMA, PPM1H, ECEL1, CDH6, TMEM108, CRLF1, IRX3, ADCYAP1R1, NEGR1, HEYL, LGR5, PEG10, ZFPM1, HLF, ADRA2A, SEMA7A, DUSP26, CPNE7, CAP2, CXXC4, SLC7A8, GABBR2, GRID1, TMEM158, ATP2B3, SNAP91, PRKAR2A, GJB6, NTRK3, PPP1R14C, LY6H, JPH4, SYT2, KCNC4, SYT13, ARL4C, ASCL1, CACNB4, PITPNM3	324	0.00934784	SUZ12_18555785_ChIP-Seq_MESCs_Mouse_ChEA_2022	Male vs Female	Female up	SKIL	0.662467	1	-0.748088	-0.162577	SLC2A1, SON	27	0.00460539	PMC7526551-jciinsight-5-138117-s194.docx-0-SKIL_SKIL_Rummagene_transcription_factors
Enrichr (as used in Mulvey 2024)	Yes	LC	Male vs Female	Female up	SUZ12	0.542129	1	-0.973544	-0.14339	CLDN5, SEZ6, RASD1, NRXN2, SOX18, CDK5R2, ADAMTS1, SMARCD3, SPOCK1, C1QL1, DAZAP1, DRD2, EPAS1, MAST1, KIF1A, CNTNAP1, GRIN1, NHLH2, SSTR2, KCNK3, ST8SIA1, NRN1, GP1BB, DPYSL5, MAPK8IP2, PTPRU, FLT1, PODXL, CPEB1, PLXND1, PLXNA2, SALL2, SALL3, PTPRM, KCNJ3, RPRM, ID1, DLK1, CACNG2, P2RY1, CDH4, FXYD7, CSPG5, GABRD, LFNG, RAB3B, NPAS3, DUSP8, GAS6, GRIN2C, TRIM36, CX3CL1, EBF1, GKAP1, GREM1	378	0.00592941	SUZ12_18692474_ChIP-Seq_MEFs_Mouse_ChEA_2022	Male vs Female	Female up	EPAS1	0.215096	0.602225	-1.18306	-0.196359	RHOB, CDC42EP4, MT1E, SLC20A2, FAM107A, DAB2IP, NDUFA4L2, NFIA, ZC3H7B, CTDSP1, FOXP1, PLXND1, STS, MPRIP, SMAD1, WASF3, EHD2, MGST1, TRIM8, NHSL1, SLC30A1, TAOK2, RHOBTB2, EPHX1, ACP2, PCYT1A, RGS3, ENG, UBE2Z, VEGFA, ZNFX1, CKAP4, ITGB5, IP6K1, BRI3BP, VAT1, HMGB2, NACC2, KIAA1671, RPS26, DDAH1, ARHGAP35, GLB1, RXRA, SCPEP1, TLN1, ARHGEF17, RAB3D, FOXRED1, IQCK, ZDHHC5, ABCA1, ZSWIM8, DHRS3, GBF1, RPRD1A, TECPR2, PNPLA6, SPRYD3, RUVBL1, TNPO3, SSH1, CTDSP2, PBXIP1, CLIC4, MCAM, SIK2, TM9SF1, SMARCA4, LDOC1, NFE2L1, ARHGEF37, LIMS2, NAA15, RAB22A, GPR107, HIF1A, PVR, MYO10, KLHL9, RBCK1, RPS6KA2, FUT11, RSL1D1, MGAT4B, HYI, C1QTNF1, EIF4G1, MBLAC2, SUGP2	299	0.0123251	PMC7529806-41467_2020_18638_MOESM7_ESM.xlsx-Supplementary_Data_4-Supplementary_Data_4_TG_Of_EPAS1_EPAS1_Rummagene_transcription_factors
Enrichr (as used in Mulvey 2024)	Yes	LC	Male vs Female	Female up	SUZ12	0.97634	1	-0.513641	-0.0766485	CDK5R2, PPFIA4, BTG2, COQ10B, KIF1A, GPR37L1, MGAT5, DCAF8, TMCC2, CTDSP1, KLF7, XPR1, RGS5, RALB, MRPL44, RNF152, QSOX1, STK25, BOK, FAM174A, ABL2, UBE2W, CLK1, CAB39, FN1, ARHGEF4, TSN, TMEM9, CSPP1, SLC4A3, ABI2, RAPH1, CLASP1, TRAK2, MDM4, NMNAT2	295	0.00100437	SUZ12_27294783_Chip-Seq_NPCs_Mouse_ChEA_2022	Male vs Female	Female up	AR	0.0050399	0.0648551	-1.6009	-0.265375	SPARC, SLC2A1, CERS1, NAT8L, SALL2, METRN, WFS1, TUBB2B, TTYH1, IFI6, DLK1, ST6GALNAC6, DEPP1, DDR1, KCNJ10, KLHDC8B, KCTD17, MT1E, FOS, SYNPO, SLC38A5, HAGHL, MFGE8, NRARP, ICAM2, ITGB4, PLPPR2, PDGFRB, TMEM132A, RASD1, PPP2R2C, NME3, PLXND1, CDH2, SUSD2, NUPR1, CCN2, NADK2, FADS2, TGM2, ORAI2, SCN9A, MGST1, BHLHE40, SDC3, SLC44A2, NT5E, KANK4, MPI, UPP1, MX1, MT1X, SIRPA, ALDH6A1, SLC1A2, EPHX2, SFXN3, LRP4, PALM, MT1M, BAIAP2, CRLF1, MT1G, SPRY2, MT1F, G6PD, MASP1, GAL3ST1, NES, BPHL, ARRB1, FAAH, DNAJB4, PDLIM7, NMRAL1, SERPING1, RELL2, MBP, KLF7, PRR36, MAPRE3	306	0.0907424	PMC7532671-thnov10p10957s2.xlsx-Table_S6A-Table_S6A_Differentially_Expressed_Genes_DEGs_In_DDX5_KD_Versus_WT_Cells_AR_Rummagene_transcription_factors
Enrichr (as used in Mulvey 2024)	Yes	LC	Male vs Female	Female up	SUZ12	0.99978	1	-0.183645	-0.0274087	DDX3X, ANKRD52, ARF1, U2AF2, TNPO2, YWHAE, MTRNR2L8, ZC3H7B, CSNK1D, PSIP1, RPRD1A, XPOT, CBX1, CAPZB, G3BP1, ERH, TBCA, CUL4B, IMPDH2, IP6K1, POLR2B, EIF4A1	294	9.57071e-05	SUZ12_KD_HEK293_HUMAN_GSE50177_RNASEQ_DOWN_TF_Perturbations_Followed_by_Expression	Male vs Female	Female up	KCNIP3	0.99996	1	-0.107427	-0.0179661	SLC3A2, RNF121, NUMA1	262	4.0806e-05	PMC7553775-elife-61287-supp1.xlsx-Muller_2014_DREAM_Bound_genes-Genes_KCNIP3_Rummagene_transcription_factors
Enrichr (as used in Mulvey 2024)	Yes	LC	Male vs Female	Female up	SUZ12	0.051419	0.450742	-1.49502	-0.229618	BSG, RBFOX2, PTMS, MRFAP1, ADAMTS1, SLC7A5, ZNF703, PPP2R1A, RPS2, GTF2I, TSC22D3, ADAR, PODXL2, DPYSL5, POLR2A, TSPYL1, CANX, MGAT5, SAFB, CBX6, AGAP3, INTS1, NONO, CSNK1E, FLNA, DDIT4, EEF2, ACTB, TMBIM6, BCR, RAPGEF1, TACC1, MED24, MYH9, HSPA1B, CALM3, HNRNPD, PTGES3, MYBBP1A, PHF20, SPTBN1, CORO1C, MAZ, HNRNPA1, YBX3, MDH2, NHP2, EIF4G1, RDH11, SH3PXD2A, VCP, RSL1D1	192	0.0277144	SUZ12_KD_HEK293_HUMAN_GSE50177_RNASEQ_UP_TF_Perturbations_Followed_by_Expression	Male vs Female	Female up	SRF	0.935241	1	-0.469732	-0.0846019	FN1, COL18A1, SPOCK1, AGT, COL6A1, PLTP, IGFBP7, EFEMP1, CPE, CST3, PRDX1	101	0.00169776	PMC7571286-tvst-9-11-16_s004.xlsx-MaxQuant_-_SRF-Unnamed_209_SRF_Rummagene_transcription_factors
Enrichr (as used in Mulvey 2024)	Yes	LC	Male vs Female	Female up	SUZ12	0.99964	1	-0.196192	-0.0293681	MORF4L1, MRFAP1, NACC1, PPP2R1A, MTRNR2L6, PFN1, GLUD1, MTRNR2L8, TRMT112, CANX, ENG, SUMO3, SAFB	277	0.000122438	SUZ12_SHRNA_PROE_HUMAN_GSE59089_RNASEQ_DOWN_TF_Perturbations_Followed_by_Expression	Male vs Female	Female up	NR4A2	0.0114598	0.102698	-2.30355	-0.520053	EGR1, CEBPD, IRF9, HES5, NFIA, PODXL2, BHLHE40	22	0.0599496	PMC7575087-pgen.1009097.s009.xlsx-NOT_SW_Induced_Enriched_motifs-Central_TF_NR4A2_Rummagene_transcription_factors
Enrichr (as used in Mulvey 2024)	Yes	LC	Male vs Female	Female up	SUZ12	0.939981	1	-0.523346	-0.0811208	HLA-B, SPTB, STAT5B, USP22, ITGA4, H1FX, CABIN1, SRGN, CSNK1D, CTDSP1, RAB35, RALB, FLNA, QSOX1, LARP1, GRK2, SLC25A37	171	0.00163032	SUZ12_SHRNA_PROE_HUMAN_GSE59089_RNASEQ_UP_TF_Perturbations_Followed_by_Expression	Male vs Female	Female up	TEAD1	0.804304	1	-0.487883	-0.110145	CYP26B1, BSDC1, GYG2	22	0.00318252	PMC7579924-12920_2020_778_MOESM1_ESM.xlsx-AA-Gene_1_TEAD1_Rummagene_transcription_factors
Enrichr (as used in Mulvey 2024)	Yes	LC	Male vs Female	Female up	SUZ12	0.0202996	0.285061	-2.15282	-0.408093	GTF2I, HTT, SS18, UBE2I, CUL4B, PHF1, ASXL1, PJA1, USP7, SUMO2, EZH1, CBX5, CSNK2A1, HDAC3	35	0.0448329	SUZ12_Transcription_Factor_PPIs	Male vs Female	Female up	TEAD1	0.757845	1	-0.539422	-0.128222	NFIB, IFI44L	17	0.00364709	PMC7579924-12920_2020_778_MOESM2_ESM.xlsx-AA-Gene_2_TEAD1_Rummagene_transcription_factors
Enrichr (as used in Mulvey 2024)	Yes	LC	Male vs Female	Female up	TAF15	0.945341	1	-0.382478	-0.063323	XIAP, PTPRK, PPP1R13B, RPRM, PTPRB, CPNE3, FAM133A, HMGN5, CTDSPL, RYR2, PPM1H, ZRANB2, GOLGA7B, CNTNAP2, ADAM22, FBXL17, KCNMA1, DACH1, ARRDC3, NR3C1, ACBD3	89	0.00155141	TAF15_26573619_Chip-Seq_HEK293_Human_ChEA_2022	Male vs Female	Female up	TEAD1	0.942921	1	-0.337083	-0.0648312	GRIK5, SDC4, AKT2, PTPRF, HRH3, SLC25A28, PSMB5	58	0.00158741	PMC7579924-12920_2020_778_MOESM3_ESM.xlsx-AA-Gene_1_TEAD1_Rummagene_transcription_factors
Enrichr (as used in Mulvey 2024)	Yes	LC	Male vs Female	Female up	TAF1	0.881322	1	-0.5302	-0.0880474	FOS, HSF1, UBTF, TAF10	87	0.00236759	TAF1_Transcription_Factor_PPIs	Male vs Female	Female up	AR	0.449631	0.88306	-1.03369	-0.18061	CTIF, PRXL2B, PI4KB, RHBDD2, SLC20A2, DYRK1B, HSF2, TMBIM1, PODXL, HLA-B, AGAP3, TNRC6A, DAG1, QKI, B4GALNT1, TRAPPC3, TNC, NUP62, PATZ1, XIAP, ZRANB2, TSC22D4, DNM2, RELL2, FAHD2A, SEC22C, FLNB, SORBS3, TMEM18	139	0.00713824	PMC7585942-mmc4.xlsx-RBM10_KD-Unnamed_3_AR_Rummagene_transcription_factors
Enrichr (as used in Mulvey 2024)	Yes	LC	Male vs Female	Female up	TAF7	0.250175	0.909448	-1.36394	-0.266268	HSF1, YWHAE, TAF10, PHB2, THRA, TAF3, TRIM24, WDR5, TAF6, VPS53, CSNK2A1, CPSF1, NAB2, TAF15	30	0.01117	TAF7_Transcription_Factor_PPIs	Male vs Female	Female up	AR	0.776924	1	-0.487797	-0.1192	GAREM2	15	0.00345722	PMC7585942-mmc5.xlsx-RBM10_OE_downregulated-Supplementary_Table_S5_RBM10-mediated_Gene_Expression_Changes_In_BEAS-2B_And_PC9_Cells_Cutoff_P_0_05_log2FoldChange_1_KD_Knockdown_OE_Overexpression_AR_Rummagene_transcription_factors
Enrichr (as used in Mulvey 2024)	Yes	LC	Male vs Female	Female up	TARDBP	0.208856	0.865024	-1.39968	-0.255346	NACC1, U2AF2, NSFL1C, ITGA4, SUMO3, PABPN1, FN1, SUMO2, MED16, HNRNPA1, VCP, MED29, HDAC6, CSNK2A1, KCNMA1	44	0.0125575	TARDBP_Transcription_Factor_PPIs	Male vs Female	Female up	AR	0.0354393	0.208011	-1.76944	-0.336536	NLGN3, DEPP1, GADD45B, SLC2A3, FOS, RHBDD2, SYNPO, KLF9, CCN2, TOB1, PCDH7, RAB30, AHNAK2, SLC25A18	63	0.0336644	PMC7585942-mmc5.xlsx-RBM10_OE_upregulated-Supplementary_Table_S5_RBM10-mediated_Gene_Expression_Changes_In_BEAS-2B_And_PC9_Cells_Cutoff_P_0_05_log2FoldChange_1_KD_Knockdown_OE_Overexpression_AR_Rummagene_transcription_factors
Enrichr (as used in Mulvey 2024)	Yes	LC	Male vs Female	Female up	TBL1XR1	0.0223996	0.301618	-2.22955	-0.450529	APC2, HDAC5, KDM1A, SKI, EMD, THRA, CD2BP2, BCL6, NCOR1, HDAC3, CHD4	25	0.0426329	TBL1XR1_Transcription_Factor_PPIs	Male vs Female	Female up	AR	0.108638	0.397003	-1.48215	-0.274333	ANTXR1, GADD45B, SLC2A3, HES1, TRAK2, SUSD2, CCN2, BHLHE40, NT5E, ADM, RBP1, IRF2BP2, CYP26B1, ITGB5, RBMS1, MYADM, MAP3K20, ADD3	79	0.0184818	PMC7591261-elife-55102-supp6.xlsx-149_Common-149_Overlapping_Genes_Those_Showed_More_Than_2_Fold_Reduction_In_Expression_Between_36_And_72_Hrs_Of_KD_Out_Of_The_Top_500_AR_Rummagene_transcription_factors
Enrichr (as used in Mulvey 2024)	Yes	LC	Male vs Female	Female up	TBP	0.000359993	0.024561	-1.85578	-0.274338	PSD, DLG4, DNAJC7, PER1, JUNB, MAP3K12, SEC61A1, MPG, DAB2IP, PRR12, MEIS2, SMARCD3, GRIK5, ZFP36, RAB3A, RPS2, DGCR2, SH3GLB2, CACNB1, UBTF, B4GALT2, CNTNAP1, FASTK, ATXN7L3, KIFC2, TMUB1, PITPNM1, HCFC1R1, COMMD5, COASY, GCAT, TRIM8, CTDSP1, CAPZB, PAPSS1, HEXIM1, MAP2K7, PRMT1, WBP1, NME3, PARP6, UBAP2L, HES1, CPEB4, MGAT1, NEDD4L, KLF9, CPNE3, CFL1, NUP62, PRKACA, EEF2, ACTR1A, BRD2, PLEKHJ1, UBE2G2, METRN, MPHOSPH8, CEBPB, LFNG, GNG3, TMED2, G6PC3, SEC23A, ARVCF, CSPP1, IER2, EBF1, DNAJC4, BCL6, WNK1, DBP, MDM4, TRIM41, SURF2, MEF2D, MYADM, PEX14, GTPBP1, RNF26, PPP1R9B, ABCF3, ARSA, MAZ, GAPDH, FLOT1, NRBP1, SHC1, PLEKHA3, ATXN2L, NCOR1, AGPAT2, PPP1R14B, AGPAT1, FKBP8, RNF5, JOSD1, PDLIM2, SLC25A22, HSPB8, SH3PXD2A	352	0.344763	TBP_23326641_ChIP-Seq_C3H10T1-2_Mouse_ChEA_2022	Male vs Female	Female up	CIC	0.431371	0.868145	-1.0528	-0.18703	SPARC, CAPN1, PPDPF, TTYH3, DCBLD2, CCN2, ADAR, DAG1, OGT, HSPB1, AP2A1, NT5DC2, GMFB, SS18, HMGN5, ZRANB2, PNPLA6, ARL2, FAM161A, ECE1, IFITM3, PHC2	116	0.00740766	PMC7594423-12915_2020_895_MOESM10_ESM.xlsx-Table_S4B-Table_S4B_-_Comparison_Of_Differentially_Expressed_Genes_TRIM25_Vs_CIC_CIC_Rummagene_transcription_factors
Enrichr (as used in Mulvey 2024)	Yes	LC	Male vs Female	Female up	TBP	0.283614	0.960209	-1.22371	-0.203841	FOS, HSF1, JUND, CTBP1, YWHAE, UBTF, TAF10, POLR2A, HTT	85	0.0102543	TBP_Transcription_Factor_PPIs	Male vs Female	Female up	CIC	0.00401992	0.0559078	-2.2254	-0.436934	HSPB8, GJA1, GRIK5, TTYH1, TMEM47, MUSTN1, CRB2, BAIAP3, WNK2, CX3CL1, FADS2, LRRC4B, HIF3A, RYR1, SLC14A1, EPHX2, HMGB2	50	0.101682	PMC7594423-12915_2020_895_MOESM13_ESM.xlsx-Table_S6B-Table_S6B_-_Differentially_Expressed_Genes_Shared_Between_BRCA_TRIM25_Amp_And_Type_II_LGG_CIC_Del_CIC_Rummagene_transcription_factors
Enrichr (as used in Mulvey 2024)	Yes	LC	Male vs Female	Female up	TBX2	0.0312794	0.356923	-1.38637	-0.201856	MORF4L1, BSG, RUSC2, TMEM63B, SYNPO, RBFOX2, JUNB, TCEA2, DAB2IP, ADAMTS1, FBXO31, IRS2, PIM3, ITPK1, PPFIA3, DRD2, RANBP3, MAP4, MCRIP2, SLC25A28, FOXP1, KIF1A, EVL, DNAJB4, GLUD1, TMUB1, MED15, RTBDN, CISD3, ODC1, INTS1, NRDE2, CBX3, ADD1, SRRM3, DNAJB1, G6PD, UBE2I, KANSL1, PIP4K2B, HES1, ABAT, STK25, BTRC, GSR, ELAVL4, RGMB, LRP12, MRPL38, ACTB, PCBP2, CDK5, SYT7, RAPGEF1, TBC1D25, LFNG, BCAR1, RAI1, NECAB3, PGAM5, STMN3, WDR74, TMEM9, TOB1, KDM3B, FAM222A, SMIM13, SRPK2, EBF1, NCLN, HNRNPD, HAGHL, CLASP1, LETM1, NMNAT2, RANGAP1, NADK2, MYADM, MED16, ARFRP1, ZNF444, PTPRR, PDXK, SCAF8, SRCIN1, ST8SIA3, TOMM40, CLPB, CARD19, NME7, NUCKS1, UBAP1, AP2A2, SLC25A22, NIPSNAP2, CLDN12, FEM1A, CXXC5, NRG1, ABCB8, MAU2, SLC6A2, IBTK, SAE1, LZTR1, KMT2B, ZMYM2, SGK1, CHST8, BCAS3, ARHGDIA, RBMS3, SYNE1	470	0.035911	TBX2_30127528_ChIP-Seq_BE2C_Human_Brain_Neuroblastoma_ChEA_2022	Male vs Female	Female up	CIC	0.00635987	0.0731234	-2.12222	-0.413218	CLDN5, HSPB8, GOLGA8B, FAM107A, ATP1A2, CDH22, GJB6, ANKRD35, CX3CL1, FADS2, RYR1, TNC, KIAA0319, HMGB2, MT1M, PNCK, GPX3, KCNK3, HES6	53	0.0807085	PMC7594423-12915_2020_895_MOESM13_ESM.xlsx-Table_S6C-Table_S6C_-_Differentially_Expressed_Genes_Shared_Between_BRCA_TRIM25_Amp_And_PRAD_CIC_Del_CIC_Rummagene_transcription_factors
Enrichr (as used in Mulvey 2024)	Yes	LC	Male vs Female	Female up	TBX2	0.00451991	0.120176	-1.56672	-0.2291	NR4A1, PLBD2, GPD1L, ATN1, MAPRE3, FOS, PTMS, CERS5, CLTB, MAST3, SMIM29, UCK1, RAB3A, KCNK9, BAIAP2, MAST1, EGR1, NRARP, ARHGEF11, DGKZ, FASTK, ATXN7L3, KIFC2, ADGRB1, TAOK2, MROH1, SPRYD3, PPP2R5D, BTBD3, STOML1, RAB8A, USP20, GRK6, FLYWCH2, BPHL, SLC25A39, XPR1, CDKN2D, HYOU1, TPCN1, NELFCD, MAFK, PARP6, ID1, QSOX1, PDLIM7, HES1, NUDT4, MAPK8IP1, EMD, DDIT4, CPNE3, CFL1, MGRN1, LRP12, ACTB, PRELID3B, TMBIM6, NARF, BCAR1, CDC42SE1, NECAB3, GNB2, PGAM5, SYT12, CSPP1, PLEC, HABP4, TRIM36, TCFL5, FLYWCH1, VGLL4, PPP1R3E, TMEM214, HIF1A, MDM4, RAB3D, TRIM41, KLHL12, LSM4, RMND5B, ADAM15, ARHGAP26, PDXK, CORO1C, MAZ, DNMT3A, TPPP, FAM3A, CSDE1, TRIM24, TMED8, SYBU, TMEM132A, JPT2, TMEM18	431	0.095856	TBX2_35687133_ChIP-Seq_MCF-7_Human_BreastCancer_ChEA_2022	Male vs Female	Female up	CIC	0.0051999	0.0658593	-1.73632	-0.295511	CLDN5, HSPB8, GRIK5, NAT8L, GPM6A, DLG4, ADCYAP1, PER1, MSI2, EGR1, CEBPD, DEPP1, RAC3, FAM107A, AGT, ADAMTS1, LGI4, ATP1A2, PSMD3, TMEM47, PTN, MUSTN1, PTH1R, PAQR6, APBB1, FADS2, PHYHIP, SCUBE1, RAPGEF3, SCN4B, PDE2A, PDE8B, IQCA1, HIF3A, TNC, KIAA0319, FHL1, ECRG4, MT1M, GRIA3, PNCK, GPX3, FGF2, KCNC1, DIPK1C, HES6	197	0.0893255	PMC7594423-12915_2020_895_MOESM13_ESM.xlsx-Table_S6D-Table_S6D_-_Differentially_Expressed_Genes_Shared_Between_BRCA_TRIM25_Amp_And_STAD_CIC_Del_CIC_Rummagene_transcription_factors
Enrichr (as used in Mulvey 2024)	Yes	LC	Male vs Female	Female up	TCF12	0.547949	1	-0.953274	-0.149409	DUSP1, FOS, SLC2A1, EGR1, CNTNAP1, ITGA4, IQSEC1, UBALD2, MLST8, SSH1, WFS1, DNM2, DDIT4, FUT11, GLG1, CDK5, MAF1, TMED2, FBXO33, SLC16A3, SCAMP5, VGLL4, MRPL10, TMEM214, SNX27, NDRG4, RUNDC1, NUCKS1, COPG1, RAB30, HILPDA, IBTK, MTA3, SGK1	151	0.00586023	TCF12_KD_HUMAN_GSE50588_CREEDSID_GENE_2789_DOWN_TF_Perturbations_Followed_by_Expression	Male vs Female	Female up	KMT2A	0.000379992	0.0117944	-2.44907	-0.463298	NR4A1, SLC2A1, PER1, IL34, IFI27, SREBF1, LZTS3, GUCY1B1, BCL6, SLC44A2, VSTM2L, MX1, CASKIN2, POLR3H, OTOF, SSPN, ECRG4, VWA1, KCNK9, FGF2, SLC6A8, JAKMIP2, RAPGEF1, SLC9A7, DOC2A, TCF4, MCAM, CSF1, DUSP8	66	0.335317	PMC7595190-41598_2020_75453_MOESM6_ESM.xlsx-MLL_EFS_Groups_DEGs-Symbol_KMT2A_Rummagene_transcription_factors
Enrichr (as used in Mulvey 2024)	Yes	LC	Male vs Female	Female up	TCF12	0.00113998	0.0487829	-2.11355	-0.333833	XIST, DLG4, MAP2K2, JUND, MAPK8IP3, DDX51, RAB2B, POLR2A, RBM22, SGSM2, ERH, MMACHC, GOLGA8B, HINT3, CPSF4, SRSF8, MPHOSPH8, CEBPB, PDCD7, DMXL2, ACIN1, TOB1, SRPK2, ZMIZ2, TRAK2, SAP18, POLR1D, LMAN2, JPT2, DTX3, INTS3, MT1F, RND3, FEM1A, CDC42EP4, SFXN3, HEY1, PPP1R11, SSRP1, URM1, AFF1, LIPE, TMEM158, BTBD7, USB1, SLU7, SPEN, CD83, ASCL1	139	0.191822	TCF12_KD_HUMAN_GSE50588_CREEDSID_GENE_2789_UP_TF_Perturbations_Followed_by_Expression	Male vs Female	Female up	ZNF384	5.35745e-06	0.000490444	-2.25538	-0.383656	JUND, NR4A1, EGR1, HSF1, HES4, GTF2I, RAC3, ZFX, IRF9, SREBF1, NR2F1, KLF15, FOS, HES1, KLF9, RFX2, EPAS1, POLR2A, HEYL, SOX2, NR1H2, UBTF, FOXP1, SMAD1, KLF16, BHLHE40, BCL6, BRF1, TFAP2B, BRD4, JUN, NR2F6, PPARA, ASCL1, KAT8, ZNF219, KLF6, MAFK, RELA, ZBTB7A, THAP11, NCOR1, ZBTB4, RXRA, REPIN1, NFIC, PATZ1, ID2, ARRB1, SMAD4, EBF1, MAZ, EP300, CAMTA2, KLF7, SUMO2, USF2, TCF4, NFIX, FOXO3, CBX1, SMARCA4, THRA, BRD3, MECP2, EZH1, MXI1, HDAC3, LMO2, CTBP2, MTA3, SREBF2, MYEF2, HIF1A, RBL2, TEAD1, RBCK1, NOTCH1	198	0.610527	PMC7604341-Table_4.XLSX-Predicted_TFs_In_MIR143_peak-ZNF384_ZNF384_Rummagene_transcription_factors
Enrichr (as used in Mulvey 2024)	Yes	LC	Male vs Female	Female up	TCF12	0.99304	1	-0.238114	-0.0374656	MORF4L1, PPP2R1A, SHISA5, DGKZ, DVL1	145	0.00054014	TCF12_KO_MOUSE_GSE27402_CREEDSID_GENE_2168_DOWN_TF_Perturbations_Followed_by_Expression	Male vs Female	Female up	NR3C2	0.104278	0.389333	-1.32697	-0.223642	FAM131A, CCDC92, DDR1, PEX6, ATP1B2, ST3GAL4, CARM1, PLEC, PLPPR2, ZC3H7B, MAST3, WHRN, FADS3, CPNE3, PLTP, TRIM8, ARFRP1, SIRT2, GRAMD1A, SLC44A2, SRRM3, ALDH18A1, DBP, MPI, AMIGO1, PPP2R5D, KAT8, SLC39A12, ALDH6A1, ENG, COQ8A, TNC, LMTK3, THOP1, LZTR1, PELI3, DMWD, LETMD1, NF1, RNF5, YIPF2, SPPL3, GBF1, DNM2, FAAP20, RUVBL1, NFKBIB, EFEMP2, UBE2M, SLC11A2, SGTA, MCRIP2, GAS6, POLDIP2, STX1B, COMMD7, CDKN2D, ARID1A, WBP1L, STX4, RAB4B, FSD1, ABHD12, DIDO1, NDUFAF3, ABCB1, APOE, TMEM91, SYNJ2BP, GNB2, DDX39B, ULK3, TMEM163, CTDNEP1, SSU72, RMDN1, EHMT2, ERCC1, QRICH1, ZKSCAN1, STAT3, AGPAT1, CPNE1, NAP1L4, NECTIN2, SLC2A4RG, CSNK1G3, TRIM47, PDPR, TTC39B	231	0.0189103	PMC7606598-NIHMS1624889-supplement-1624889_Supp_Tab1-10.xlsx-S8_MR-JTI-geneid_NR3C2_Rummagene_transcription_factors
Enrichr (as used in Mulvey 2024)	Yes	LC	Male vs Female	Female up	TCF12	0.99038	1	-0.396417	-0.0597565	XIST, PSMC3, RPS2, FLII, PIGQ, PFN1, ITGA4, MRPL4	249	0.000635875	TCF12_KO_MOUSE_GSE27402_CREEDSID_GENE_2168_UP_TF_Perturbations_Followed_by_Expression	Male vs Female	Female up	NR3C2	0.107698	0.395698	-1.32218	-0.222772	FAM131A, CCDC92, DDR1, PEX6, ATP1B2, ST3GAL4, CARM1, PLEC, PLPPR2, ZC3H7B, MAST3, WHRN, FADS3, CPNE3, PLTP, TRIM8, ARFRP1, SIRT2, GRAMD1A, SLC44A2, SRRM3, ALDH18A1, DBP, MPI, AMIGO1, PPP2R5D, KAT8, SLC39A12, ALDH6A1, ENG, COQ8A, TNC, LMTK3, THOP1, LZTR1, PELI3, DMWD, LETMD1, NF1, RNF5, YIPF2, SPPL3, GBF1, DNM2, FAAP20, RUVBL1, NFKBIB, EFEMP2, UBE2M, SLC11A2, SGTA, MCRIP2, GAS6, POLDIP2, STX1B, COMMD7, CDKN2D, ARID1A, WBP1L, STX4, RAB4B, FSD1, ABHD12, DIDO1, NDUFAF3, ABCB1, APOE, TMEM91, SYNJ2BP, GNB2, DDX39B, ULK3, TMEM163, CTDNEP1, SSU72, RMDN1, EHMT2, ERCC1, QRICH1, ZKSCAN1, STAT3, AGPAT1, CPNE1, NAP1L4, NECTIN2, SLC2A4RG, CSNK1G3, TRIM47, PDPR, TTC39B	232	0.0185721	PMC7606598-NIHMS1624889-supplement-1624889_Supp_Tab1-10.xlsx-S8_MR-JTI-genename_NR3C2_Rummagene_transcription_factors
Enrichr (as used in Mulvey 2024)	Yes	LC	Male vs Female	Female up	TCF12	0.722346	1	-0.569216	-0.127256	ID1, CHD4, ASCL1, NOTCH1, RUNX1T1, TRIM33, ID3, ELAVL1	16	0.00400009	TCF12_Transcription_Factor_PPIs	Male vs Female	Female up	KLF6	0.106018	0.39319	-1.63594	-0.341165	DUSP1, MCL1, PLEC, CDH4, RAPGEF3	34	0.0187363	PMC7610439-EMS118016-supplement-Supplementary_Tables.xlsx-ST12-Unnamed_1_KLF6_Rummagene_transcription_factors
Enrichr (as used in Mulvey 2024)	Yes	LC	Male vs Female	Female up	TCF3	0.695366	1	-0.872111	-0.129748	DUSP1, CLDN5, ATN1, DAB2IP, SMARCD3, MCL1, KLF2, TNK2, DGCR2, TCF20, GLUD1, TBC1D13, PVR, FEM1B, SUMO3, PODXL, EFNB3, ARL2, CBX1, CAPZB, RBM14, ENOPH1, RALB, PRKCI, SALL3, ID1, SPIN1, UBE2H, KLF9, EIF1, HYAL2, RGMB, RFX2, SLC3A2, PDCD7, CLK1, FN1, PTBP2, MGAT3, CNTFR, TRIM36, KIF3A, AKAP1	311	0.00427044	TCF3_18692474_ChIP-Seq_MEFs_Mouse_ChEA_2022	Male vs Female	Female up	ST18	0.49603	0.927059	-0.971743	-0.233941	BCR, IGF1R, INPP5K	16	0.00650339	PMC7611259-EMS114661-supplement-Supplementary_Tables.xlsx-ST18-Unnamed_10_ST18_Rummagene_transcription_factors
Enrichr (as used in Mulvey 2024)	Yes	LC	Male vs Female	Female up	TCF3	0.319954	1	-1.09339	-0.15908	DUSP1, CLDN5, RUSC2, ATN1, SHF, DAB2IP, SMARCD3, MCL1, KLF2, TNK2, SNX16, DGCR2, ANKRD35, ITPK1, SLC25A28, FOXP1, TCF20, GLUD1, RHOBTB2, WDR82, KLHL21, TBC1D13, PDE8B, PVR, FEM1B, SUMO3, PODXL, EFNB3, GLT1D1, SPPL3, ARL2, CBX1, CAPZB, WASF3, RBM14, ENOPH1, RALB, PRKCI, SALL3, SS18, ARMCX1, ID1, SPIN1, UBE2H, KLF9, DDIT4, PDZD4, EIF1, HYAL2, RGMB, RFX2, SLC3A2, LMO3, ASXL1, TMEFF1, PDCD7, TBC1D25, GPS1, CLK1, FN1, FLCN, PTBP2, MGAT3, TRIB2, GLS2, AHDC1, CSPP1, CNTFR, TRIM36, KIF3A, AKAP1	479	0.00940632	TCF3_18692474_ChIP-Seq_MESCs_Mouse_ChEA_2022	Male vs Female	Female up	ST18	0.276974	0.691194	-1.32651	-0.299475	PKD1, YWHAE, PLEC	22	0.0104244	PMC7611259-EMS114661-supplement-Supplementary_Tables.xlsx-ST18-Unnamed_5_ST18_Rummagene_transcription_factors
Enrichr (as used in Mulvey 2024)	Yes	LC	Male vs Female	Female up	TCF3	0.796604	1	-0.750102	-0.115208	XIST, DNAJC7, PRPF19, RIPOR1, SSTR2, DVL1, ODC1, H2AFX, CBX3, DNAJB1, WDR45B, RNPS1, RP9, LARP1, NUP62, IMPDH2, RXRB, DDX39B, SRSF1, MSI2	192	0.00326017	TCF3_DEFICIENCY_MOUSE_GSE43224_CREEDSID_GENE_298_DOWN_TF_Perturbations_Followed_by_Expression	Male vs Female	Female up	ST18	0.49603	0.927059	-0.971743	-0.233941	BCR, IGF1R, INPP5K	16	0.00650339	PMC7611259-EMS114661-supplement-Supplementary_Tables.xlsx-ST18-Unnamed_9_ST18_Rummagene_transcription_factors
Enrichr (as used in Mulvey 2024)	Yes	LC	Male vs Female	Female up	TCF3	0.99858	1	-0.155877	-0.0241148	PSMC3, RPS2, SHISA5, YWHAE, TAF10, PFN1, PPDPF, SRGN	175	0.000243298	TCF3_DEFICIENCY_MOUSE_GSE43224_CREEDSID_GENE_298_UP_TF_Perturbations_Followed_by_Expression	Male vs Female	Female up	MECP2	0.240975	0.637197	-1.27206	-0.23686	JADE1, SYN1, TMEM47, DISP2, GPRC5B, SHC2, CPE, SASH1, TMEM179, TNC, SLC14A1, COL27A1, PPM1L, JAM2, SLC6A8, SIN3B, GPC1, PLAT, LRP12, PLXNA4, ADRA2A, PPP1R14B, GREM1, ACSL6, ERC2, TMEM132B	75	0.0114509	PMC7613740-EMS124720-supplement-Suppplementary_Tables.xlsx-S6_Immune_Evasion_signature-Table_S6_Genes_Comprising_IES_Displayed_As_RTT_Vs_NTT_Up_And_Downregualted_Seperately_MECP2_Rummagene_transcription_factors
Enrichr (as used in Mulvey 2024)	Yes	LC	Male vs Female	Female up	TCF3	0.953381	1	-0.469725	-0.0735763	MPRIP, JUND, CTBP1, BTG2, PIGQ, ITGA4, PPDPF, CARMIL2, PLXND1, DAPK1, TRPC4AP, NONO, SIN3B, DESI1, CFL1, EEF2, ACTB, PCBP2, THY1, CALM3, CORO1B, HMGB2, ATP5F1D, RAB6B, IFNGR1, TECPR1	152	0.00142672	TCF3_KO_MOUSE_GSE19923_CREEDSID_GENE_2167_DOWN_TF_Perturbations_Followed_by_Expression	Male vs Female	Female up	MECP2	0.0660987	0.298297	-1.81225	-0.393843	SYN1, GPRC5B, SHC2, CPE, TMEM179, TNC, SLC14A1, COL27A1, PPM1L, JAM2, SLC6A8, GPC1, PLXNA4, ADRA2A, GREM1	27	0.0242535	PMC7613740-EMS124720-supplement-Suppplementary_Tables.xlsx-S7_ccIES-signature-Table_S7_Genes_Comprising_Cancer_Cell_IES_ccIES_Displayed_As_RTT_Vs_NTT_Up_And_Downregualted_Seperately_MECP2_Rummagene_transcription_factors
Enrichr (as used in Mulvey 2024)	Yes	LC	Male vs Female	Female up	TCF3	0.900042	1	-0.63771	-0.0973012	XIST, ESYT2	210	0.00215014	TCF3_KO_MOUSE_GSE19923_CREEDSID_GENE_2167_UP_TF_Perturbations_Followed_by_Expression	Male vs Female	Female up	THAP12	0.965721	1	-0.181835	-0.0369507	USP9X, LONP1, CPT1A, HNRNPU, G6PD, AIMP1	40	0.00121557	PMC7614775-EMS178742-supplement-Proteomics_Table_1.pdf-120-THAP12_THAP12_Rummagene_transcription_factors
Enrichr (as used in Mulvey 2024)	Yes	LC	Male vs Female	Female up	TCF3	0.98916	1	-0.333152	-0.0514139	EML2, ARF1, RIPOR1, DDX6, GLUD1, TESK1, CTDSP1, CAPZB, SUN2, PHYHIP, DPP7, CTDNEP1, RP9, IMPDH2, PSMB10, GSR, TTYH3, RPA1, CTSZ, MSI2, CD2BP2, LBH	181	0.000675409	TCF3_KO_MOUSE_GSE26788_CREEDSID_GENE_1544_DOWN_TF_Perturbations_Followed_by_Expression	Male vs Female	Female up	MBD1	0.050539	0.255159	-1.87079	-0.401334	ZSWIM9, QKI, API5, NELFCD, GTF3C5, SAFB, ERI3, UBE2O, EDC4, SECISBP2, TIMM17B	29	0.0279676	PMC7614775-EMS178742-supplement-Proteomics_Table_1.pdf-14-MBD1_MBD1_Rummagene_transcription_factors
Enrichr (as used in Mulvey 2024)	Yes	LC	Male vs Female	Female up	TCF3	0.960301	1	-0.413641	-0.0657986	CLDN5, JUNB, SEC61A1, PIGQ, SOD2, PFN1	129	0.00131183	TCF3_KO_MOUSE_GSE26788_CREEDSID_GENE_1544_UP_TF_Perturbations_Followed_by_Expression	Male vs Female	Female up	ZNF318	0.914722	1	-0.295436	-0.0629815	INTS11, SASH1, GCLM	30	0.00196999	PMC7614775-EMS178742-supplement-Proteomics_Table_1.pdf-201-ZNF318_ZNF318_Rummagene_transcription_factors
Enrichr (as used in Mulvey 2024)	Yes	LC	Male vs Female	Female up	TCF3	0.543449	1	-0.967678	-0.145195	MORF4L1, BSG, EML2, DNAJC7, MAST3, VAT1, POLR2H, ARRB1, RPS2, SHISA5, PRPF19, SLC25A28, NSFL1C, UBTF, PIGQ, PFN1, TBRG1, UBALD1, PPDPF, TRMT112, EGLN2, SRGN, BRD4, RAB8A, MLST8, SUN2, SS18, EMD, KLF9, CFL1, NUP62, PSMB10, EEF2, PHB2, ACTB, EIF4A1, PABPN1, RNF40, CTSZ, SRSF1, TLN1, CDK10, SRI, ADCK2	267	0.00591366	TCF3_KO_MOUSE_GSE26788_CREEDSID_GENE_1545_DOWN_TF_Perturbations_Followed_by_Expression	Male vs Female	Female up	ZNF276	0.938321	1	-0.275998	-0.0563019	ARHGEF11, EXTL3, MAP2K7, HNRNPU, ZSWIM8, ACAP3, HUWE1, AKR7A2	39	0.00165418	PMC7614775-EMS178742-supplement-Proteomics_Table_1.pdf-213-ZNF276_ZNF276_Rummagene_transcription_factors
Enrichr (as used in Mulvey 2024)	Yes	LC	Male vs Female	Female up	TCF3	0.725565	1	-0.738208	-0.124529	VEGFB, JUNB, WDR6, PIGQ, SHC2, ACAP3, SEMA6B, PPP2R5B, ACTR1A, DYRK1B, MAVS, GDAP1L1, SNRNP35, MYBBP1A, HMGN5	77	0.003968	TCF3_KO_MOUSE_GSE26788_CREEDSID_GENE_1545_UP_TF_Perturbations_Followed_by_Expression	Male vs Female	Female up	ZNF292	0.661087	1	-0.765505	-0.161325	SREBF1, PLEC, KDM3B, GRK6, PFKFB2, CHD4	32	0.00461961	PMC7614775-EMS178742-supplement-Proteomics_Table_1.pdf-215-ZNF292_ZNF292_Rummagene_transcription_factors
Enrichr (as used in Mulvey 2024)	Yes	LC	Male vs Female	Female up	TCF3	0.852003	1	-0.686877	-0.105543	XIST, DNAJC7, DDX3X, MAST3, PPP2R1A, SHISA5	191	0.00268903	TCF3_KO_MOUSE_GSE27402_CREEDSID_GENE_2169_DOWN_TF_Perturbations_Followed_by_Expression	Male vs Female	Female up	ZNF512B	0.772605	1	-0.597492	-0.125276	BCR, BCL6, ITPK1, RANBP3, ZYX, ERO1A, NAB2, GTF3C1	33	0.00350028	PMC7614775-EMS178742-supplement-Proteomics_Table_1.pdf-262-ZNF512B_ZNF512B_Rummagene_transcription_factors
Enrichr (as used in Mulvey 2024)	Yes	LC	Male vs Female	Female up	TCF3	0.99996	1	-0.00950769	-0.0014616	PSMC3, PIGQ, ITGA4, H2AFX, CBX3, RP9, NUP62, IMPDH2, EEF2, PHB2, ACTB, EIF4A1, PABPN1, MYH9, WDR74, PTGES3, TPM3, ATP5F1D, ST6GALNAC6, PRDX1, GLOD4, YBX3, AHCY, NHP2, ARHGDIA, AMPD2, CLPTM1L, SIL1, SSRP1, RNF187, SCAND1, LSM14B, CDK4, SRM, TAGLN2, DDB1, TIMM44, EIF5A, C1QBP, SNU13, GTF3A, H2AFJ, HNRNPUL1, S100A10, CORO2A, DCTPP1, P4HB, RPS28, FLNB, PFDN6, SNRPB, STK24, HNRNPAB, STX7, EEF1D, SEPHS2, CDK2AP1, ARID1B, TIMM13, SPTSSA, EWSR1, PEBP1, COX6A1, RPL28, VIM, RPS15, DNMT1, HEXA, PGD, LGALS1, PPIB, RPL18, IDH3G, COX5B, MCM7, ATF4, RNASEH2C, RPL4, ALDH9A1, REXO2, CUEDC2, NUDT16L1, PTMA, ENTPD4, CTR9, TSPO, HMGN1, PSMB3, LAMTOR1, FASN, PPA1, FAM102B, PGP, ERP29, PAICS, SFXN1, RPL13A, RPL27A, CTSH, OAZ1, ARL6IP4, ELP2, NOP10, ABHD14A, FAU, MTMR9, RNH1, APEX1, NDUFA2, QARS, NDUFS7, ANP32E, PGAM1, RPS9, ANAPC5, RPL10, RPL39, EMP3, SVBP, HADH, ROMO1, GSTP1, RPS25, RBBP7, RPS13, RPS11, RPL14, TMA7, TMEM147, ALAD, CYCS, EMB, SELENBP1, PSMB4, ACAT2, GPX4, ATP6V0E1, SMIM14, RPL35, KRTCAP2, UROD, EID2, NUTF2, RPS27A, RPS12, SERBP1, CD24, QDPR, SF1, SLC25A12, GNL3, PABPC1, MIF, RPS29, RPS20, GSN, SAMM50, NDUFV3, NDUFB10, NME1, TKT, RPL3, MARS, CCND2, SET, TUBA1B, EEF1A1, RPL15, COX6B1, HINT1, VDAC2, NOP56, RAN, TPI1, EEF1B2, UQCR11, NDUFA10, VDAC1, GSTO1, NME2, TUBA1A, CHCHD2, TCP1, SOD1, ACTG1, STMN1, RPL41, HSPA8, ATP5PD, TYROBP	190	4.0806e-05	TCF3_KO_MOUSE_GSE27402_CREEDSID_GENE_2169_UP_TF_Perturbations_Followed_by_Expression	Male vs Female	Female up	SON	0.51505	0.945631	-0.964428	-0.203247	PRPS1, PHGDH, OGFR, PPP2R1A, USP8, TLN1, EIF2S3, PDLIM7	32	0.0062606	PMC7614775-EMS178742-supplement-Proteomics_Table_2.pdf-195-SON_SON_Rummagene_transcription_factors
Enrichr (as used in Mulvey 2024)	Yes	LC	Male vs Female	Female up	TCF3	0.614368	1	-0.897733	-0.140618	MEIS2, FOXP1, TSC22D3, NHLH2, CANX, SAFB, KAT2A, INO80E, NONO, MRPL44, KDM1A, UBE2I, ID1, SPIN1, PRKACA, EIF4A1, RPA1, SRSF1, ALDH18A1, EIF3G, CALM3, SON, PSMD2, MED16, MAPK1, ID4, RAI14, UBE2N	152	0.00511168	TCF3_Transcription_Factor_PPIs	Male vs Female	Female up	PHF20	0.51841	0.947685	-0.960361	-0.200278	ECH1, SEPHS1, OGT, PFKFB3, GMPR, HIP1R	34	0.00621862	PMC7614775-EMS178742-supplement-Proteomics_Table_2.pdf-237-PHF20_PHF20_Rummagene_transcription_factors
Enrichr (as used in Mulvey 2024)	Yes	LC	Male vs Female	Female up	TCF4	0.928841	1	-0.536814	-0.083711	EPAS1, MAP4, GPR37L1, DPYSL5, PLXNA2, OXSR1, RALB, KCNJ3, HYAL2, QRICH1, LBH, FOXJ3, SLC4A3, MAP4K3, RAPH1, TRAK2, NMNAT2, SPTBN1, CTDSPL, NRBP1, B3GALT2, TMEM18, PKN2, IPO9, RND3, FAM43B, PNPT1, FAM89A	160	0.0017858	TCF4_18268006_ChIP-ChIP_LS174T_Human_ChEA_2022	Male vs Female	Female up	TEAD1	0.99996	1	-0.325399	-0.0527212	DDX3X, HSPA1B, PRPS1, TUBB2B, MTA1, GTF2I, NUMA1, DAZAP1, PLEC, AP2B1, DPF1, POLR2A, ERH, PHGDH, TCF20, PABPN1, ADAR, SF3A1, EZR, BRD4, SON, RBM14, DDX17, CPSF7, POLR2H, OGT, EPHX1, NONO, LONP1, EFTUD2, PRPF19, INTS1, FXR2, PRDX1, BCL7C, HSPB1, AP2A1, AHDC1, HNRNPH2, SMARCD3, EIF4A3, DOCK7, RBM15B, HMGB2, SMU1, RPS4X, API5, RPS26, EDF1, PSIP1	500	4.0806e-05	PMC7642293-41467_2020_19328_MOESM11_ESM.xlsx-20191030_AA_iTop3Summary-GN_TEAD1_Rummagene_transcription_factors
Enrichr (as used in Mulvey 2024)	Yes	LC	Male vs Female	Female up	TCF4	0.47633	1	-1.01105	-0.151345	NR4A1, CTIF, SLC7A5, MEIS2, ZNF703, CAMSAP2, ARPP19, CCNB1IP1, SNX16, SLC25A28, OGDH, TRIM8, RAB8A, UBALD2, MFGE8, NR1H2, ADAP1, NELFCD, PDLIM7, GRAMD1A, HINT3, DOCK9, CPSF4, ACTR1A, TMEM192, CDK5, SLC3A2, NARF, SRSF1, CLK1, S1PR1, POLG, FAM222A, SMIM13, AP3M2, TBC1D22A, CDK14, MDM4, MYADM, ZNF827, RRP1, MTRF1L, TOMM40, NRBP1, AGPAT1, ACVR1B, GATAD2A, REPIN1, VCP, IBTK, CYLD, TRA2A, BCAS3, ZCCHC17, ZDBF2, ALKBH6, HEY1, AP2B1, HDAC6, SLC35E3, ABCD3, ZNF33A, AFF1, SAMHD1, RFXANK, DACH1, SH3BGRL2	277	0.00676498	TCF4_32651957_ChIP-Seq_PLC/PRF/5_Human_Liver_Heptoma_ChEA_2022	Male vs Female	Female up	HINFP	0.000143972	0.0059084	-2.24146	-0.394031	JUND, NR4A1, ID4, JUNB, HSF1, IRF9, NR2F1, KLF15, KDM5C, KAT2A, NOTCH3, NR1H2, JUN, NFIB, OGT, NR2F6, NONO, PIAS4, MAFG, ID3, ID1, KAT8, LMTK3, KLF6, MAFK, HMGB2, NCOR1, NFIC, KDM3B, ID2, INSR, MAF1, L3MBTL2, MBD3, MAZ, ILF3, INTS3, KCMF1, MLLT1, MEPCE, NAB2, NFKBIA, HNRNPK, OGA, PBXIP1, HNRNPUL1, MECP2, MXI1, NFE2L1, LMO2, MTA3, LMO3, NELFE, NOTCH1, MDM2, KMT2B, MPHOSPH8, MCRS1, NCAPH2, KDM1A, PAX5, PCBP2, MTOR	130	0.518848	PMC7644757-41598_2020_76203_MOESM12_ESM.docx-2-HINFP_HINFP_Rummagene_transcription_factors
Enrichr (as used in Mulvey 2024)	Yes	LC	Male vs Female	Female up	TCF4	0.956221	1	-0.312779	-0.0529264	PPP2R1A, RPS2, PRPF19, DGKZ	75	0.00138052	TCF4_DELETION_MOUSE_GSE12505_CREEDSID_GENE_2866_DOWN_TF_Perturbations_Followed_by_Expression	Male vs Female	Female up	AR	0.658687	1	-0.733103	-0.165506	HEYL, DDX17, ZBTB7A, NCOR1, EP300, SMARCA4, ARID1A, ZMIZ1	22	0.00464438	PMC7670929-mmc4.xlsx-Sheet1-AR_Signaling_AR_Rummagene_transcription_factors
Enrichr (as used in Mulvey 2024)	Yes	LC	Male vs Female	Female up	TCF4	0.99608	1	-0.385947	-0.0573823	DUSP1, NR4A1, FOS, JUNB, MRFAP1, ARF1, CTBP1, MCL1, SSNA1, ZFP36, KLF2, BTG2	315	0.000404745	TCF4_DELETION_MOUSE_GSE12505_CREEDSID_GENE_2866_UP_TF_Perturbations_Followed_by_Expression	Male vs Female	Female up	AR	0.525909	0.955142	-0.935357	-0.212935	FN1, ODC1, LIFR, CTBP1	21	0.00612585	PMC7670929-mmc4.xlsx-Sheet1-Common_AR_Target_Genes_AR_Rummagene_transcription_factors
Enrichr (as used in Mulvey 2024)	Yes	LC	Male vs Female	Female up	TCF4	0.99804	1	-0.183659	-0.0283308	SLC7A5, PRPF19, H1FX, NSMF, TRMT112, ODC1, H2AFX, PRMT1, ERH, UBE2M, IMPDH2, PHB2, EIF4A1, SLC3A2, EIF3B	182	0.000285917	TCF4_KD_HUMAN_GSE18560_CREEDSID_GENE_1275_DOWN_TF_Perturbations_Followed_by_Expression	Male vs Female	Female up	KCNIP3	0.99552	1	-0.455707	-0.0749311	JUND, SLC3A2, CDC42EP4, AP2B1, MAT2A, JADE1, PTGES3, TNPO2, SMPD4, SLC16A1, TBRG4, NOTCH2, CARHSP1, DBP, RHEB, LONP1, NRGN, SLC1A4, ANKRD17, ZNFX1, NUP62, ASXL1, HMGB2, G3BP1, HIRIP3, PSIP1, GTPBP3, KHSRP, HNRNPU, MYADM, FOXRED1, SS18, TOB2, LDLR, L3MBTL2, PTBP1, GRK6, FZR1, PPP1R10, EIF3B, MAZ, ILF3, TNPO3	355	0.000432812	PMC7672319-mmc3.xlsx-DREAM_MSigDB62-FISCHER_DREAM_TARGETS_KCNIP3_Rummagene_transcription_factors
Enrichr (as used in Mulvey 2024)	Yes	LC	Male vs Female	Female up	TCF4	0.9986	1	-0.241115	-0.0364724	MORF4L1, GPD1L, SEC61A1, CLTB, ZFP36	237	0.000241576	TCF4_KD_HUMAN_GSE18560_CREEDSID_GENE_1275_UP_TF_Perturbations_Followed_by_Expression	Male vs Female	Female up	SETBP1	0.189776	0.560019	-1.28978	-0.228279	FN1, ALDH5A1, DAPK1, FLT1, SLC15A2, RUSC2, PLTP, ORAI2, RNF150, TRIM41, MGST1, ADGRA3, NME4, CST3, P2RY1, UBE2I, DOCK7, VAT1, RBFOX2, OCRL, AMOT, ICA1L, AFF1, SPRY2, FARP1, LZTFL1, ABCA1, DNAJB4, EBF1, YPEL4, NFIX, CPNE2, GATM	121	0.0133315	PMC7680901-Table_6.Xlsx-Both_Up_GSE117165-SETBP1_SETBP1_Rummagene_transcription_factors
Enrichr (as used in Mulvey 2024)	Yes	LC	Male vs Female	Female up	TCF4	0.0619388	0.497712	-1.86918	-0.360222	NR4A1, CTBP1, EGR1, UBE2I, ID1, CALM3, GTF3C5, ID4, CSNK2A1, JUN, CALM2, ASCL1, PIAS4	32	0.0251106	TCF4_Transcription_Factor_PPIs	Male vs Female	Female up	FOXO3	0.00857983	0.0877141	-1.92662	-0.355059	APC2, PTPRU, HES1, ATP1A2, PLEC, MAT2A, RUSC2, COL6A1, KCNJ16, CRB2, JUN, SEMA6B, PDP1, COL6A2, AHDC1, FLNA, ARHGEF10L, FGF2, PLXNA1, ZMYND10, FAM110B, SLITRK1, PBXIP1, CSF1, SLITRK5, IFIT5, PHF23, TNFRSF21, EIF1, PDP2, COL9A3, SUN2	82	0.0693953	PMC7681055-ACEL-19-e13226-s014.xlsx-Sheet1-Ryk-independent_FOXO3_Targets_FOXO3_Rummagene_transcription_factors
Enrichr (as used in Mulvey 2024)	Yes	LC	Male vs Female	Female up	TCF7L2	0.637847	1	-0.925805	-0.135004	BSG, WDTC1, JUNB, MRFAP1, DAB2IP, ZNF703, CMIP, IRS2, ACO2, TUSC2, ITPK1, PPME1, DOHH, GOLGA2, GRIN1, TCF20, TAF10, DNAJB2, PIGQ, SOD2, KCNK3, SHC2, PCBP3, SNCG, TOM1, HNRNPU, PODXL, RAB8A, AGAP3, MLST8, PRMT1, PTH1R, PTPRK, GTPBP3, ELAVL3, RNF152, GRAMD1A, DOCK9, MGRN1, CDK2AP2, PDK4, ASB13, PPP1R15A, FAM174A, TACC1, THRA, GABRD, GNB2, SEC23A, POLG, B4GALNT1, GAS6, PLEC, DLST, SRPK2, RAB11FIP4, BCAS1, VGLL4, TRAK2, TECPR1, ADCY1, ARHGAP26, TXN2, ARID4A, ASAP1, PPP1R9B, RRP1, ZMIZ1, RAI14, CD99L2, PRKCZ, TOMM40, PTPRA, STARD10, FADS2, GUF1	454	0.00486159	TCF7L2_21901280_ChIP-Seq_H4IIE_Rat_ChEA_2022	Male vs Female	Female up	FOXO3	0.0405992	0.22603	-1.82983	-0.367797	DEPP1, GADD45B, RGMA, MMACHC, PPP1R15A, CCN2, KLF16, BCAR1, ZFP36, SLC1A4, ABTB1, CSKMT, MRC2, SLC6A9, MXI1, B3GALT2, JMY, TACC1, CHMP1B	43	0.0313677	PMC7681055-ACEL-19-e13226-s015.xlsx-Sheet1-Ryk-dependent_FOXO3_Targets_FOXO3_Rummagene_transcription_factors
Enrichr (as used in Mulvey 2024)	Yes	LC	Male vs Female	Female up	TCF7L2	0.757865	1	-0.775223	-0.120653	SLC7A5, INF2, FLII, PSMD3, CDC42BPB, GLUD1, SLC7A1, H2AFX, CBX3, G3BP1, G6PD, GBF1, LARP1, PCBP2, TMBIM6, DVL3, SON, SUMO2, TPM3, PSMD2, RANGAP1, PRDX1, SPTBN1, SAMD4B, TOMM22, GAPDH, PRRC2A, NUCKS1	164	0.0036469	TCF7L2_SIRNA_PANC1_HUMAN_GSE63776_RNASEQ_DOWN_TF_Perturbations_Followed_by_Expression	Male vs Female	Female up	SP2	0.680326	1	-0.828286	-0.1484	WDR6, PEX6, MT1E, PPDPF, RGS11, IFI27L2, ARSA, EXOSC6, ARL16, THNSL2, MGRN1, NELFCD, RPS26, NQO2, FOXRED1, FLYWCH1, MAN2C1, LRRC23, NMRAL1	106	0.00442268	PMC7687904-41598_2020_75770_MOESM1_ESM.xlsx-SP2-ENSGID_SP2_Rummagene_transcription_factors
Enrichr (as used in Mulvey 2024)	Yes	LC	Male vs Female	Female up	TCF7L2	0.400672	1	-1.05997	-0.158222	BSG, DDX3X, SEC61A1, WDR6, NRAS, U2AF2, RPS2, COL18A1, UBTF, GTF2I, FKBP1A, DDX6, OGDH, PFN1, MTRNR2L8, MTPN, PRRC2B, SGTA, CANX, HNRNPU, AHNAK2, RBM15B, MFGE8, HYOU1, SSH1, SS18, FLNA, ILF3, RNPS1, RABL6, CFL1, EEF2, ACTB, UBE2G2, NT5DC2, MYH9, TLN1, RTF1, SUPT16H, PGAM5, PYGB, TRIB2, PLEC, CAVIN1, SLC16A3, JAK1, HNRNPD, TPM2, CLASP1, GALNT10, WNK1, HIF1A, CBL, TRIO, TNRC6A, IDS, AAK1, SUN1, SHC1, NCOR1, PAFAH1B2, PPP1R14B	293	0.00789097	TCF7L2_SIRNA_PANC1_HUMAN_GSE63776_RNASEQ_UP_TF_Perturbations_Followed_by_Expression	Male vs Female	Female up	SP2	0.680326	1	-0.828286	-0.1484	WDR6, PEX6, MT1E, PPDPF, RGS11, IFI27L2, ARSA, EXOSC6, ARL16, THNSL2, MGRN1, NELFCD, RPS26, NQO2, FOXRED1, FLYWCH1, MAN2C1, LRRC23, NMRAL1	106	0.00442268	PMC7687904-41598_2020_75770_MOESM1_ESM.xlsx-SP2-Gene_SP2_Rummagene_transcription_factors
Enrichr (as used in Mulvey 2024)	Yes	LC	Male vs Female	Female up	TCF7L2	0.598488	1	-0.81043	-0.165432	CTBP1, UBE2I, SUMO2	24	0.0052846	TCF7L2_Transcription_Factor_PPIs	Male vs Female	Female up	NR3C1	0.107398	0.394866	-1.73462	-0.39858	GRIN2C, PPP1R15A, BCL6, IER2, BCL2L2, G6PD	20	0.0186011	PMC7689163-mmc4.xlsx-Cluster1vs2-NR3C1_NS_NR3C1_Rummagene_transcription_factors
Enrichr (as used in Mulvey 2024)	Yes	LC	Male vs Female	Female up	TCOF1	0.665007	1	-0.725922	-0.141715	ARRB1, UBTF, CSNK1E	30	0.00457926	TCOF1_Transcription_Factor_PPIs	Male vs Female	Female up	E2F4	0.909622	1	-0.265204	-0.0593679	EPAS1, PSAT1	23	0.00203372	PMC7689163-mmc4.xlsx-Cluster3vs4-E2F4_NS_E2F4_Rummagene_transcription_factors
Enrichr (as used in Mulvey 2024)	Yes	LC	Male vs Female	Female up	TDRD3	0.50435	1	-0.99148	-0.149906	NCS1, FBXO31, WDR6, CAPN1, FKBP1A, TAOK2, SMG6, EGLN2, PLXNA2, WIPI2, RNF220, XPR1, MLST8, ARFGAP2, GMFB, CSNK1E, SRRM3, CPNE3, CKAP4, CDH4, NQO2, DYNLL2, CEBPB, LFNG, PECAM1, MSI2, ALDH18A1, CASKIN1, PYGB, TMEM9, PLXNA1, KDM3B, BCAS1, GREM1, SRRM4, ZMIZ2, ANK3, SGSM1, GLUL, MSL3, MTRF1L, TAF3, VSTM2L, TRIO, IDS, CLPB, DDX41, CSTB	239	0.00639607	TDRD3_21172665_ChIP-Seq_MCF-7_Human_ChEA_2022	Male vs Female	Female up	ADNP	0.000218791	0.00795124	-2.13877	-0.37195	JUND, NR4A1, JUNB, EGR1, HSF1, GTF2I, SREBF1, NR2F1, FOS, KDM5C, RFX2, EPAS1, RING1, SOX9, INTS11, SOX2, NR1H2, UBTF, FOXP1, SMAD1, HSF2, BHLHE40, BCL6, BRF1, BRD4, JUN, OGT, ASCL1, MAFK, CTNNB1, RELA, THAP11, RXRA, NFIC, MBD3, SMAD4, EBF1, MAZ, CHD8, SUMO2, USF2, FOXO3, SMARCA4, BRD3, MECP2, EZH1, MXI1, HDAC3, LMO2, SREBF2, HIF1A, RBL2, TEAD1, ETV1, NOTCH1, WDR5, RUNX1T1, CUX1, KDM1A, PAX5, EHMT2, HCFC1, STAT3	148	0.518848	PMC7708322-Table_2.xlsx-TFs-ADNP_ADNP_Rummagene_transcription_factors
Enrichr (as used in Mulvey 2024)	Yes	LC	Male vs Female	Female up	TET2	0.698366	1	-0.818488	-0.128975	LIMK1, GPM6A, MEIS2, SPOCK1, COL18A1, GNG11, KIF1A, RIMS2, SBDS, PTPRU, FLT1, KLF7, PTPRM, PDZD4, BOK, SRSF8, LMO3, CAMK2D, GREM1, TPM2, NRSN2, NMNAT2, LRRN3, EDF1, SLC9A7, RNF26	143	0.00424023	TET2_DEPLETION_HUMAN_GSE51901_CREEDSID_GENE_2988_DOWN_TF_Perturbations_Followed_by_Expression	Male vs Female	Female up	IRF2	0.0203996	0.14842	-2.10557	-0.45446	MCL1, KIF1B, MAP2K2, JUN, MAP4K3, LZTR1, JAK1, MDM4, MLLT1	28	0.0447206	PMC7737756-CTM2-10-e254-s001.docx-1-IRF2_IRF2_Rummagene_transcription_factors
Enrichr (as used in Mulvey 2024)	Yes	LC	Male vs Female	Female up	TET2	0.456291	1	-1.03023	-0.168286	MAPRE3, FOS, PPFIA4, SLC2A1, EGR1, NRN1, DPYSL5, ADAP1, MFSD2A, PPP2R5B, DDIT4, PTPRB, KLHDC8B, VPS8, ST3GAL3, SLC9A6, OLFM2, SUN1, HILPDA, ABCC5, FAM171A2, TRA2A, ADCYAP1R1, ATP7A, PKIA	99	0.00704295	TET2_DEPLETION_HUMAN_GSE51901_CREEDSID_GENE_2988_UP_TF_Perturbations_Followed_by_Expression	Male vs Female	Female up	KMT2A	0.471691	0.906288	-1.02436	-0.201123	ARHGEF4, BTG2, KLF9, NFIA, APCDD1, NME4, SNPH, SLC4A4, CLU, XIAP	50	0.00682822	PMC7752919-41467_2020_20222_MOESM6_ESM.xlsx-Sheet1-Supplementary_Table_1_MLL1-regulated_Colon_Cancer_Stem_Cell_Signature_Duplicates_Excluded_KMT2A_Rummagene_transcription_factors
Enrichr (as used in Mulvey 2024)	Yes	LC	Male vs Female	Female up	TET2	0.99996	1	-0.0117969	-0.00182304	ARPP19, RPS2	178	4.0806e-05	TET2_KO_MOUSE_GSE27816_CREEDSID_GENE_3127_DOWN_TF_Perturbations_Followed_by_Expression	Male vs Female	Female up	STAT3	0.584308	1	-0.85895	-0.187993	IRF9, CNTFR, JUN, TNFRSF1A, ACVR1B, CBL, CSF1	26	0.00544196	PMC7755667-mr-31-27-s001.xlsx-Table_S2-HALLMARK_IL6_JAK_STAT3_SIGNALING_STAT3_Rummagene_transcription_factors
Enrichr (as used in Mulvey 2024)	Yes	LC	Male vs Female	Female up	TET2	0.285794	0.964472	-1.18386	-0.18655	XIST, DUSP1, FOS, DDX3X, JUND, SLC2A1, EGR1, TBRG1, TRMT112	143	0.0101995	TET2_KO_MOUSE_GSE27816_CREEDSID_GENE_3127_UP_TF_Perturbations_Followed_by_Expression	Male vs Female	Female up	TEAD1	0.839783	1	-0.391977	-0.0910134	BMP7	19	0.00281813	PMC7793767-Table_2.docx-0-Upregulated_Genes_In_The_Pancreas_Of_AA_Vs_Controls_1_TEAD1_Rummagene_transcription_factors
Enrichr (as used in Mulvey 2024)	Yes	LC	Male vs Female	Female up	TET2	0.99528	1	-0.2188	-0.0342931	MRFAP1, ARPP19, RPS2, SHISA5	151	0.000444307	TET2_KO_MOUSE_GSE27816_CREEDSID_GENE_456_DOWN_TF_Perturbations_Followed_by_Expression	Male vs Female	Female up	TEAD1	0.0199196	0.147601	-2.14324	-0.476092	DUSP1, DDIT4, FBXO31, DNAH9, KCNC1, KANK1, GALNT9, PLXNA4, STX1B, CDH18, PDK4, CTNNA2, TLE1	24	0.0452675	PMC7793767-Table_2.docx-1-Downregulated_Genes_In_The_Pancreas_Of_AA_Vs_Controls_TEAD1_Rummagene_transcription_factors
Enrichr (as used in Mulvey 2024)	Yes	LC	Male vs Female	Female up	TET2	0.0727785	0.546557	-1.46963	-0.228953	XIST, DUSP1, FOS, JUND, CTBP1, ACO2, ZFP36, SLC2A1, TGM2, EGR1, UBTF, TCF20, TRMT112, CBX6, UBALD2, SPPL3, RALB, IFI44L, LARP1, NUP62, PSMB10, FAM219B, POLR2B, DLG3, PLEC, TPM3, KXD1, SNRNP27, TBCB, FAM120AOS	162	0.0230307	TET2_KO_MOUSE_GSE27816_CREEDSID_GENE_456_UP_TF_Perturbations_Followed_by_Expression	Male vs Female	Female up	SMAD9	0.000168912	0.00660308	-2.19956	-0.383689	TRIL, CHD5, FN1, PITPNM1, PKD1, ANKRD52, COL18A1, FAM181B, SPTBN2, SLC2A3, RGMA, CLIP2, COASY, CRB2, NAXE, WNK2, SCUBE1, HLA-B, BCAR1, NOTCH2, SPTBN4, ADAM15, CYP4V2, CASKIN2, MICALL2, RHOT2, ENG, SLC14A1, TSPOAP1, ADAMTS2, AHDC1, NUP62, DMWD, DOCK7, AHNAK2, ZBTB4, DHDDS, WLS, TRIOBP, KANSL1, NES, ATG2A, PRRC2A, CAMTA2, HTT, MAN1B1, MCAM, PHC2, HAP1	142	0.518848	PMC7794364-41540_2020_161_MOESM3_ESM.xlsx-NSP_Unique_-_PPH2_predictions-Gene_Sym_SMAD9_Rummagene_transcription_factors
Enrichr (as used in Mulvey 2024)	Yes	LC	Male vs Female	Female up	TET2	0.99406	1	-0.253363	-0.0393879	MRFAP1, BLCAP, RPS2, KCTD20, GTF2I, HNRNPU, CTDSP1, RBM22, G3BP1, LARP1, CKAP4, RNF40, EIF3B, NT5DC2, CLK1	166	0.000498738	TET2_KO_MOUSE_GSE27816_CREEDSID_GENE_457_DOWN_TF_Perturbations_Followed_by_Expression	Male vs Female	Female up	SMAD9	0.175476	0.535915	-1.31628	-0.234598	ATN1, WDR6, DDR1, GASK1B, WWC1, SUSD2, NPAS3, HLA-B, SAMD4B, COLEC12, ARHGEF26, ODC1, RYR1, AHNAK2, NCOR1, DIPK1C, HDAC5, MPP2, RHBDD3, ABCA7, CTDSP2, FAM120AOS, GOPC, GPN2, NYAP1, HS6ST1, GGCX, CTBP2, MLLT6, SFSWAP, CHD3, CNOT4	112	0.0139859	PMC7794364-41540_2020_161_MOESM3_ESM.xlsx-U87MG_Unique_-_PPH2_predictions-Gene_Sym_SMAD9_Rummagene_transcription_factors
Enrichr (as used in Mulvey 2024)	Yes	LC	Male vs Female	Female up	TET2	0.386692	1	-1.0859	-0.168601	XIST, DUSP1, SIGIRR, FOS, JUND, PTPA, SLC2A1, PRPF19, EGR1, TBRG1	168	0.00812549	TET2_KO_MOUSE_GSE27816_CREEDSID_GENE_457_UP_TF_Perturbations_Followed_by_Expression	Male vs Female	Female up	BCL6	0.99362	1	-0.0399856	-0.00782779	LETMD1, PPM1L, LMBRD2, SLC35A5, PRDX2, PRMT5, TM9SF2, STK32C, RNF41, SCAMP1, UBR1, DYNC1I2, ORC4, BAG4, TSFM, LTN1, NCDN, CCNH, GSK3B, SRP54, PPP2CA, DMXL2, PJA2, SUCLA2, MAP2K1, CLASP2, TTC33, IMMT, CMAS, PSMG1, COPS3, PFKM, MTMR9, FAM216A, SYNJ1, AAMP, AP2S1, PSMD14, CCT7, GPI, GRSF1, SLC25A32, SSBP1, TOMM22, COPS7A, COX7C, DYNLT3, PSMA5, MRPS18C, TUBA1B, PPIA	51	0.000516994	PMC7801680-41598_2020_79740_MOESM9_ESM.xlsx-BCL6_Target_Genes_In_N1-PEF1_BCL6_Rummagene_transcription_factors
Enrichr (as used in Mulvey 2024)	Yes	LC	Male vs Female	Female up	TET2	0.99996	1	-0.00375367	-0.000579289	RPS2, DAZAP1, PIGQ, SLC16A1, SRGN	181	4.0806e-05	TET2_KO_MOUSE_GSE27816_CREEDSID_GENE_458_DOWN_TF_Perturbations_Followed_by_Expression	Male vs Female	Female up	STAT3	0.9999	1	-0.0989822	-0.0167718	GPM6A, APBA1, SPOCK1, PPP5C	211	6.45219e-05	PMC7801680-41598_2020_79740_MOESM9_ESM.xlsx-STAT3_Target_Genes_In_AD1-STAT3_Target_Genes_Predicted_By_CHIP-seq_Overlap_With_Genes_In_AD_M1_STAT3_Rummagene_transcription_factors
Enrichr (as used in Mulvey 2024)	Yes	LC	Male vs Female	Female up	TET2	0.265855	0.935146	-1.20216	-0.188889	XIST, DUSP1, MORF4L1, FOS, DDX3X, MRFAP1, YWHAE, EGR1, TRMT112, UBALD2, PSIP1	147	0.0107217	TET2_KO_MOUSE_GSE27816_CREEDSID_GENE_458_UP_TF_Perturbations_Followed_by_Expression	Male vs Female	Female up	ZFHX4	0.377452	0.810732	-1.16422	-0.265035	GABRA3, MYH14, KIAA1671, L3MBTL2	21	0.00828606	PMC7825356-8844261.f3.docx-10-ZFHX4_ZFHX4_Rummagene_transcription_factors
Enrichr (as used in Mulvey 2024)	Yes	LC	Male vs Female	Female up	TET3	0.929601	1	-0.550667	-0.0852398	GPM6A, MEIS2, SPOCK1, COL18A1, GNG11, TLN2, KIF1A, RIMS2, SBDS, PTPRU, FLT1, KLF7, PTPRM, PDZD4, BOK, LMO3, CLK1, CAMK2D, DMXL2, NRXN3	174	0.00177551	TET3_DEPLETION_HUMAN_GSE51901_CREEDSID_GENE_2989_DOWN_TF_Perturbations_Followed_by_Expression	Male vs Female	Female up	ZNF326	0.389752	0.824419	-1.14514	-0.26313	VCAM1, ABCD3, CNN3, AGL	20	0.00807331	PMC7825356-8844261.f3.docx-128-ZNF326_ZNF326_Rummagene_transcription_factors
Enrichr (as used in Mulvey 2024)	Yes	LC	Male vs Female	Female up	TET3	0.684446	1	-0.801349	-0.131572	MAPRE3, NRN1, DPYSL5, WASF3, JADE1, MFSD2A, DDIT4, SYNGR3, KLHDC8B, GNG3, ST3GAL3, OLFM2, SUN1, HILPDA, FAM171A2, ADCYAP1R1, ATP7A, PKIA, ZNF33A, RNF216, JUN	95	0.00438084	TET3_DEPLETION_HUMAN_GSE51901_CREEDSID_GENE_2989_UP_TF_Perturbations_Followed_by_Expression	Male vs Female	Female up	ZNF562	0.00271995	0.0441046	-2.57024	-0.575368	CARM1, PLPPR2, QTRT1, OLFM2, SLC44A2, MRPL4, ELAVL3, SHFL, YIPF2, RAB3D, LDLR, DNM2, SMARCA4, CDKN2D, PRKCSH	23	0.12377	PMC7825356-8844261.f3.docx-182-ZNF562_ZNF562_Rummagene_transcription_factors
Enrichr (as used in Mulvey 2024)	Yes	LC	Male vs Female	Female up	TFE3	0.99946	1	-0.259728	-0.0386092	RPS2, TGM2, KCTD20, RIPOR1, SLC16A1, HNRNPU, PSIP1, SLC7A1, XPOT, NONO, GMFB, NIPA1, G3BP1, FLNA, UBAP2L, FADS3, AFF4, LARP1, SELENOI, API5, PRELID3B, EIF4A1, ARL2BP, TACC1, SRSF1	318	0.000149968	TFE3_SIRNA_8988T_HUMAN_GSE62077_CONSTRUCT1_RNASEQ_DOWN_TF_Perturbations_Followed_by_Expression	Male vs Female	Female up	ZNF653	0.0612788	0.283993	-1.96058	-0.479093	NACC1, TNPO2, IER2, MAST1, NFIX, ELOF1, PRDX2, DNASE2, CACNA1A	15	0.0252543	PMC7825356-8844261.f3.docx-183-ZNF653_ZNF653_Rummagene_transcription_factors
Enrichr (as used in Mulvey 2024)	Yes	LC	Male vs Female	Female up	TFE3	0.830083	1	-0.710071	-0.109396	BSG, ESYT2, RBFOX2, DDX3X, PTMS, ANKRD52, MCL1, NRAS, PPME1, PFN1, PRRC2B, HYOU1, ITGA3, QSOX1, AIDA, CFL1, ACTB, GLG1, TMBIM6, EIF3B, TAPBP	185	0.00291909	TFE3_SIRNA_8988T_HUMAN_GSE62077_CONSTRUCT1_RNASEQ_UP_TF_Perturbations_Followed_by_Expression	Male vs Female	Female up	SRCAP	0.297534	0.714635	-1.32263	-0.323203	RNF40, KAT8, BCL7C, STX1B, STX4, MYLK3, LONP2, GPT2, PHKB	15	0.00991377	PMC7825356-8844261.f3.docx-199-SRCAP_SRCAP_Rummagene_transcription_factors
Enrichr (as used in Mulvey 2024)	Yes	LC	Male vs Female	Female up	TFEB	0.846883	1	-0.778367	-0.114083	DUSP1, BSG, PLBD2, WDR6, TNPO2, CLCN7, TNK2, SNX16, SUPV3L1, ADAR, OGDH, POLR2A, TOM1, SGTA, CBX6, SPPL3, HDAC5, LONP1, AFF4, NAPA, CPEB4, RNF146, DDIT4, BTRC, CFL1, EEF2, IP6K1, RBM18, DUSP22, PABPN1, NARF, DYRK1B, EIF3B, AKT1S1, ALDH18A1, GNB2, TOMM20, VPS8, FLCN, SUPT16H, SCPEP1, HNRNPD, BCL6, PHF20, KLHL12, CEP57, MAPK1, GTPBP1, MED28, PWWP2B, KCNAB2, HPS1, CSDE1, GUF1, LAMP1, CSTB, SLC33A1, KLF15, OGDHL, RC3H2, VPS18, SRA1, QTRT1, PKN2, KHSRP, EIF4G1, FBXL2, UBE2Q1, PPM1H, LIN52, DHDDS, RAD23A, RANGRF, PLA2G6, ZFAND6, SAE1, SYNRG, BCAS3, ARHGDIA, GTF2A1, PKN1, PHC3, CS, ATP7A, TNKS2, ARPC5, HNRNPH2, SLC35E3, RAB3GAP2, ZNF33A, NUDCD3, IRF9, PDP2, JUN, KIAA0513, TRIM27, LZTS2	412	0.0027434	TFEB_21752829_ChIP-Seq_HELA_Human_ChEA_2022	Male vs Female	Female up	NR1D2	0.842423	1	-0.397538	-0.0913462	GLB1, RBMS3, CTDSPL, OXSR1, FBXL2, LRRFIP2, WDR48, CRTAP, UBP1, MLH1, EPM2AIP1, PDCD6IP, DYNC1LI1, CMC1, CLASP2, GOLGA4, AZI2, TOP2B, STT3B, LRRC3B	20	0.00279043	PMC7825356-8844261.f3.docx-247-NR1D2_NR1D2_Rummagene_transcription_factors
Enrichr (as used in Mulvey 2024)	Yes	LC	Male vs Female	Female up	TFEB	0.99496	1	-0.220864	-0.0346377	MORF4L1, DNAJB4, WDR82, HNRNPU, NONO, SF3B6, G3BP1, ERH, EIF1, PRELID3B, POLR2B	150	0.000459196	TFEB_OE_HUMAN_GSE16267_CREEDSID_GENE_2976_DOWN_TF_Perturbations_Followed_by_Expression	Male vs Female	Female up	ZFHX2	0.211356	0.597532	-1.47591	-0.342693	DAG1, RBFOX2, DDX6, LRRC59, ADD1, HAP1	19	0.0124632	PMC7825356-8844261.f3.docx-46-ZFHX2_ZFHX2_Rummagene_transcription_factors
Enrichr (as used in Mulvey 2024)	Yes	LC	Male vs Female	Female up	TFEB	0.216096	0.873509	-1.21139	-0.183289	DUSP1, BSG, ARF1, SLC7A5, VAT1, CMIP, MAFG, UCK1, SLC2A3, CLCN7, SLC2A1, RPS2, SUPV3L1, OGDH, SOD2, TOM1, CANX, AHNAK2, CSNK1D, UBAP2L, ILF3, AFF4, HES1, NAPA, NEDD4L, EPS15L1, CFL1, EEF2, GSR, TMBIM6, CTSZ, TMEFF1, TOB1, IFRD1, TPM3, GBA, PDE2A, HIF1A, SPTBN1, TM4SF1, SNX27, CORO1C, KCNAB2, LRRC59, GAPDH, MCAT, LAMP1, CSTB, PFDN2, GRAMD1B, VPS18, SLC25A22, TMBIM1, HSPB8, UBE2Q1, RSL1D1, NDRG1, SAE1, SFXN3, MPHOSPH10	236	0.0122887	TFEB_OE_HUMAN_GSE16267_CREEDSID_GENE_2976_UP_TF_Perturbations_Followed_by_Expression	Male vs Female	Female up	KLF12	0.236415	0.629904	-1.37735	-0.295478	TBC1D13, STOML1, SULT1C4, NUP62, ZBTB4, TTBK2, RAB11FIP4, PREX2, ARF1, IFIT5, BCL2, FZD3, GPD1, SLCO1A2, TEX261	29	0.0115954	PMC7825356-8844261.f3.docx-47-KLF12_KLF12_Rummagene_transcription_factors
Enrichr (as used in Mulvey 2024)	Yes	LC	Male vs Female	Female up	THAP11	0.291794	0.972612	-1.12048	-0.164863	MORF4L1, WDTC1, GPD1L, TMEM63B, DNAJC7, TCEA2, SEC61A1, INPP5F, CLCN7, DAZAP1, SNX16, PPME1, PRPF19, UBQLN4, YWHAE, GTF2I, SUPV3L1, DPYSL5, HCFC1R1, COMMD5, RNF121, PTDSS2, DRG2, NAPB, XPOT, CBX1, FNTB, CC2D1A, HEXIM1, MRPL44, PPP2R5B, MMACHC, RHBDD3, STK25, BTRC, KCTD17, CFL1, SIRT2, GLG1, PCBP2, CDK5, MAF1, SSU72, TTBK2, ASXL1, CDC34, TLN1, TOMM20, SLC9A1, AHDC1, CANT1, IFRD1, NCLN, CDC26, LETM1, WNK1, RANGAP1, RBL2, TRIM41, RHBDD2, ZBTB7A, SNX27, UBE2N, AAK1, CSDE1, RNF10, CPEB3, DNM1, TIMM22	385	0.0100516	THAP11_20581084_ChIP-Seq_MESCs_Mouse_ChEA_2022	Male vs Female	Female up	IKZF5	0.204616	0.586285	-1.47535	-0.335865	KNDC1, ADGRA1, PWWP2B, UROS, RIC8A, MTG1, CTBP2, GPR26	21	0.0127209	PMC7825356-8844261.f3.docx-48-IKZF5_IKZF5_Rummagene_transcription_factors
Enrichr (as used in Mulvey 2024)	Yes	LC	Male vs Female	Female up	THRA	0.051199	0.449709	-1.70227	-0.286672	NR4A1, ARF1, CAPN1, TMUB1, MTA1, ABCA7, ACTB, GAS2L1, PHF1, DYRK1B, MAPK12, B4GALNT1, PDE2A, ANK2, MTRF1L, MYH14, NRBP1, DNM1, LAMP1, CSTB, LIMS2, QTRT1, HES5, SLC25A22, SLC12A4, LMO2, MED29, SS18L1	78	0.0277771	THRA_23701648_ChIP-Seq_CEREBELLUM_Mouse_ChEA_2022	Male vs Female	Female up	SPEN	0.916142	1	-0.210948	-0.0489801	CYP4V2, FAT1, IRX2, BRD9, SORBS2, CFAP97, CLPTM1L, STOX2, MRPL36, LPCAT1, PDCD6, UFSP2, ENPP6, SNX25, SDHA, ACSL1, EXOC3, SLC25A4, FRG1	19	0.00195201	PMC7825356-8844261.f3.docx-53-SPEN_SPEN_Rummagene_transcription_factors
Enrichr (as used in Mulvey 2024)	Yes	LC	Male vs Female	Female up	THRA	1	1	0	0	PCYT2, YWHAE, G6PD, ERH, NUDT4, CFL1, FBXO44, FLOT2, CALM3, EFTUD2, TUBB2B, LSM4, TM4SF1, MAPK1, GLUL, LMAN2, ECH1, AHCY, MT1F, MT1G, PPP1CA, SLC38A5, CBX5, LGR5, ABHD12, ABCD3, MT2A, MDM2, SPATS2L, COX8A, SULF2, HSPB1, ACTN4, S100A10, MTCH2, DYNLT1, SALL1, CYB5A, RPLP0, CTNND1, CHN1, CDK2AP1, PLPP3, CXADR, H2AFV, PRDX3, H1F0, TUBB, ROBO1, POLR2G, CDH2, SLC25A1, PGD, NDUFS2, ECHDC1, NEU1, SFT2D1, SORD, TIMP3, XRCC5, ARL6IP1, FSCN1, EZR, IDH1, TSPAN7, PLEKHB1, HSP90AA1, SELENOF, BANF1, CTNNA1, ELP1, FUBP1, RELN, PON2, LITAF, POLR2F, RCN1, TIMP1, RPSA, CTNNB1, UQCRC2, ACSL1, PGRMC1, SPPL2A, RPL13A, RPS19, RPL24, MALAT1, MLF2, RPS14, ARPC1A, UXT, GALNT2, RPL27, TMEM14B, COA1, CD63, NTAN1, RPLP1, RPS3A, RPL10, RPL39, UFC1, COX16, SNF8, HADH, EBPL, PCNA, EBP, BOLA3, ARPC2, RBBP7, RPS15A, TARDBP, PSMB1, RPS11, YBX1, PSMD14, GPI, MRPL18, B2M, TRIM28, RPS18, DBI, APMAP, SLC25A13, ETFB, MARCKS, ACAT2, RPS5, RPL23A, RPS27, SQLE, MPC2, ECHS1, PSMD7, RPL36A, SSBP1, VCAN, ETFA, ALDH1A1, NUTF2, RPS27A, PSMC6, RPL31, RPS12, RPL17, SC5D, SEM1, ENPP2, NSDHL, SCD, PSMA7, SPTAN1, XRCC6, RARRES2, CSRP1, UBC, RTCB, MIF, TM7SF3, LAMP2, MAOB, RPS20, GSN, NARS, ELOVL5, SDHA, GGH, TMSB10, MRPL51, SNRPE, ARPC3, MYL6, NPM1, UBL5, COX7A2, EMC3, RCN2, H2AFZ, PSMC1, SEC61G, ATP5MD, PCMT1, TF, HMGN2, SPP1, SERPINA3, SOD1, COX6C, NDUFA1, RPL36AL, ATP5MG, NDUFAB1, C3, RPS4Y1	196	0	THRA_MUT_HUMAN_GSE29159_CREEDSID_GENE_1694_DOWN_TF_Perturbations_Followed_by_Expression	Male vs Female	Female up	ZNF592	0.0612788	0.283993	-1.89292	-0.430925	RGMA, MFGE8, SEMA4B, CRTC3, IDH2, POLG, MRPS11, ABHD2, FAM174B	21	0.0252543	PMC7825356-8844261.f3.docx-6-ZNF592_ZNF592_Rummagene_transcription_factors
Enrichr (as used in Mulvey 2024)	Yes	LC	Male vs Female	Female up	THRA	0.759185	1	-0.788013	-0.12103	BSG, SEC61A1, SLC7A5, MCL1, SLC2A3, SLC2A1, DCBLD2, SGTA, HNRNPU, SLC25A39, SLC7A1, LONP1, HYOU1, DNAJB1, DLK1, EEF2, GSR, XPO6, PABPN1, SLC3A2, NT5DC2, CDC34, ALDH18A1, TMED2, SUPT16H, SEC23A, CSNK1G2	192	0.00363378	THRA_MUT_HUMAN_GSE29159_CREEDSID_GENE_1694_UP_TF_Perturbations_Followed_by_Expression	Male vs Female	Female up	TIGD5	0.591488	1	-0.855206	-0.183464	MICAL3, TMEM108, RPTOR, SUDS3	29	0.00536192	PMC7825356-8844261.f3.docx-71-TIGD5_TIGD5_Rummagene_transcription_factors
Enrichr (as used in Mulvey 2024)	Yes	LC	Male vs Female	Female up	THRA	0.967301	1	-0.484773	-0.0739662	BSG, PTMS, SLC7A5, HLA-B, PCYT2, POLR2H, RPS2, EPAS1, YWHAE, B4GALT2, TAF10, TRMT112, SUMO3, ARL2, CAPZB, WBP1, ERH, RNPS1	210	0.00118626	THRA_MUT_HUMAN_GSE29159_CREEDSID_GENE_1695_DOWN_TF_Perturbations_Followed_by_Expression	Male vs Female	Female up	CEBPD	0.000339993	0.0112275	-1.93642	-0.328235	MCL1, JUND, NR4A1, DDIT4, NAT8L, RHOB, DLG4, PLPP3, SOX18, KLF2, PER1, JUNB, ZFX, GADD45B, RPRM, HES1, NRARP, HEYL, SOX2, MICAL3, CCN2, ZFP36, SRRM3, DENND5B, CDC42SE1, FAM53C, TM4SF1, RP9, AMIGO1, OGFR, TNFRSF1A, IER2, ID3, PDP1, ID1, ZNFX1, SEC24B, RBM15B, SPRY2, WDR82, SPPL3, SPATA2, ARRDC2, KANSL1, TPPP, WDR45B, LSM14A, ZBTB43, ITPRID2, KIF3B, TNKS2, ZSWIM6, MIDN, ABL1, FOXO3, KIAA0232, MEF2D, UBE2O, ARID1A, PPP1R9B, SFSWAP, CNOT4, TNFRSF21, PVR, DCAF5, FBXO42, MTMR3, CSNK2A2, DUSP3, KIF13A, SETD5, JMY, TENT4B, SAMD8, DDX5, CHMP1B, CABLES1, PPP3R1, MRPL44	209	0.355054	PMC7833686-mmc5.xlsx-e_Q1En30_v1-CEBPD_CEBPD_Rummagene_transcription_factors
Enrichr (as used in Mulvey 2024)	Yes	LC	Male vs Female	Female up	THRA	0.99918	1	-0.205765	-0.0311333	MCL1, NRAS, SLC2A3, SLC2A1, DCBLD2, DDX6, CANX, HNRNPU	236	0.000184829	THRA_MUT_HUMAN_GSE29159_CREEDSID_GENE_1695_UP_TF_Perturbations_Followed_by_Expression	Male vs Female	Female up	TEAD1	0.98554	1	-0.0190245	-0.00441731	RFX4, MYLK3, GJB1, LHFPL4, VSTM2A, KCNJ3, FUT9, CBLN4, PLPPR1, PVALB, NKX6-2, CPLX2, SLC24A2, SPOCK3, CNTNAP4, CRABP1, DIRAS2, SLC6A15, GAD1	19	0.000781506	PMC7846764-41598_2021_81773_MOESM3_ESM.xlsx-b-Heart_AA_TEAD1_Rummagene_transcription_factors
Enrichr (as used in Mulvey 2024)	Yes	LC	Male vs Female	Female up	THRB	0.953661	1	-0.537605	-0.0817063	DUSP1, CLDN5, BSG, VEGFB, SOX18, ARF1, KLF2, EPAS1, YWHAE, COQ10B, FASTK, TSC22D3, MRPL4, SGTA	221	0.00142222	THRB_DOMNEG_MOUSE_GSE3067_CREEDSID_GENE_2435_DOWN_TF_Perturbations_Followed_by_Expression	Male vs Female	Female up	FOXO3	0.0820584	0.340669	-1.39286	-0.237447	ID4, HSPA1B, PLPP3, S1PR1, NLGN4X, NAP1L3, BTG2, SPOCK1, GALNT16, RGMA, GASK1B, NRN1, DCBLD2, PODXL2, NUPR1, PAQR6, GUCY1B1, FADS2, RNF150, SCN9A, HLA-B, TMEM108, ST8SIA1, SMOC1, TFAP2B, CPE, RBP1, HEPH, SLC14A1, SLC6A17, PPFIA4, MID1IP1, DAAM2, ADORA1, PCSK1, GRIA3, KCNK3, FAM110B, PPM1L, DHRS3, JAKMIP2, EPHB1, MBP, AK4, TMEM151A, ANOS1, SLITRK1, GRIA1, ADGRB3, SCN2A, FBXO2, SLITRK5, TMEM63C, LMO2	192	0.0215804	PMC7862469-13238_2020_779_MOESM4_ESM.xlsx-FOXO3-GE_VS_WT-GeneID_FOXO3_Rummagene_transcription_factors
Enrichr (as used in Mulvey 2024)	Yes	LC	Male vs Female	Female up	THRB	0.590308	1	-0.920826	-0.143369	XIST, MORF4L1, DDX3X, CTBP1, MCL1, ZFP36, BTG2, CEBPD, PRPF19, EGR1, NSFL1C, GPX3	163	0.00537502	THRB_DOMNEG_MOUSE_GSE3067_CREEDSID_GENE_2435_UP_TF_Perturbations_Followed_by_Expression	Male vs Female	Female up	FOXO3	0.0820584	0.340669	-1.39286	-0.237447	ID4, HSPA1B, PLPP3, S1PR1, NLGN4X, NAP1L3, BTG2, SPOCK1, GALNT16, RGMA, GASK1B, NRN1, DCBLD2, PODXL2, NUPR1, PAQR6, GUCY1B1, FADS2, RNF150, SCN9A, HLA-B, TMEM108, ST8SIA1, SMOC1, TFAP2B, CPE, RBP1, HEPH, SLC14A1, SLC6A17, PPFIA4, MID1IP1, DAAM2, ADORA1, PCSK1, GRIA3, KCNK3, FAM110B, PPM1L, DHRS3, JAKMIP2, EPHB1, MBP, AK4, TMEM151A, ANOS1, SLITRK1, GRIA1, ADGRB3, SCN2A, FBXO2, SLITRK5, TMEM63C, LMO2	192	0.0215804	PMC7862469-13238_2020_779_MOESM4_ESM.xlsx-FOXO3-GE_VS_WT-Symbol_FOXO3_Rummagene_transcription_factors
Enrichr (as used in Mulvey 2024)	Yes	LC	Male vs Female	Female up	THRB	0.99528	1	-0.337419	-0.0508805	BSG, PTMS, HLA-B, PPP2R1A, VPS4A, RPS2, YWHAE, TAF10, SGTA, ARL2, CAPZB, PRMT1, G6PD, NELFCD, ABAT, DLK1, CFL1, PHB2, ACTB, MAF1, ADRM1, DDX39B, NT5DC2, SRSF1, ALDH18A1, TMED2, HSPA1B, EIF3G	248	0.000444307	THRB_HCC_MUTANT_BN_HUMAN_GSE29159_CREEDSID_GENE_1696_DOWN_TF_Perturbations_Followed_by_Expression	Male vs Female	Female up	RREB1	0.877082	1	-0.63751	-0.111207	DLG4, CADM3, NRXN2, FAM181B, KCTD17, EFNB3, BRD3OS, ENHO, PTN, IFI27L2, ARHGEF25, NKAIN4, SMARCD3, ADGRB2, DPYSL5, SRI, ITM2C, ZCCHC17, FAM171B, HSD11B1L, KDM2A, MAPRE3, ERI3, MYL6B, FLNB, KIFAP3, VPS72, PPP2R5B, GPR173, TMEM35A, MORN4, DPYSL3, CDK2AP1	142	0.00241533	PMC7870953-41540_2021_169_MOESM9_ESM.xlsx-RREB1_Targets-Target_Gene_RREB1_Rummagene_transcription_factors
Enrichr (as used in Mulvey 2024)	Yes	LC	Male vs Female	Female up	THRB	0.844383	1	-0.700225	-0.1073	DDX3X, MCL1, PCYT2, NRAS, SLC2A3, SLC2A1, DCBLD2, POLR2A, CANX, CLCN6, HYOU1, G3BP1, ABCB1, ILF3, EIF1, API5, GLG1, POLR2B, TMBIM6, MYH9, FN1, SEC23A	198	0.0027698	THRB_HCC_MUTANT_BN_HUMAN_GSE29159_CREEDSID_GENE_1696_UP_TF_Perturbations_Followed_by_Expression	Male vs Female	Female up	SALL2	0.00633987	0.0730095	-1.77774	-0.3069	CERS1, GRIK5, NAT8L, PTPRA, DLG4, CADM3, NAP1L3, EFNB3, GAREM2, ATP1A2, BRD3OS, SLC29A4, CDH2, AQP4, KIF1A, APBB1, SCN4B, DIPK1B, TMEM108, SPTBN4, MVB12B, DNAL1, LIX1, CPE, RIMKLB, FXR2, DTX3, SMARCD3, DAAM2, CASKIN1, GABRG1, PALM, MRFAP1, ABI2, ADGRB1, MAPK8IP1, CCAR2, LDLR, NES, GSG1L, MPP2, LRIG1, JPH4, TLNRD1, YPEL4, ADD1, MYL6B, GRIA1, STUM, GPSM1, GPR173, ARMCX1, LLGL1, EPN2, MORN4, ASTN1, GFAP, DPYSL3, IPO13, SPARCL1, CYP46A1	161	0.0808367	PMC7870953-41540_2021_169_MOESM9_ESM.xlsx-SALL2_Targets-Target_Gene_SALL2_Rummagene_transcription_factors
Enrichr (as used in Mulvey 2024)	Yes	LC	Male vs Female	Female up	THRB	0.955681	1	-0.523078	-0.0797778	BSG, PTMS, PCYT2, POLR2H, VPS4A, RPS2, PSMD3, EPAS1, YWHAE, TAF10, TRMT112, ARL2, SLC25A39, CAPZB, WBP1, SEMA6B, RNPS1, DLK1, CFL1, EEF2, FBXO44, ACTB, TMBIM6, ADRM1, NT5DC2	211	0.0013894	THRB_MUT_HUMAN_GSE29159_CREEDSID_GENE_1697_DOWN_TF_Perturbations_Followed_by_Expression	Male vs Female	Female up	ZNF423	0.0378192	0.215531	-1.64232	-0.29521	GRIK5, NLGN3, NLGN4X, ATP1B2, NAP1L3, NRXN2, CDH22, PTH1R, PERP, CACNG2, SOBP, SORBS1, KCNN3, CACNG8, CLIP3, SNPH, FAM131B, GALNT8, FHL1, CACNG7, NES, EPHB1, JPH4, PLXNA4, SHISAL1, JPH3, ABAT, STUM, GNAO1, WSCD1, GPR173, RHBDL3, TMEM35A, ASTN1, FAT3, TMEM132B	103	0.0325474	PMC7870953-41540_2021_169_MOESM9_ESM.xlsx-ZNF423_Targets-Target_Gene_ZNF423_Rummagene_transcription_factors
Enrichr (as used in Mulvey 2024)	Yes	LC	Male vs Female	Female up	THRB	0.99896	1	-0.216109	-0.0327172	DDX3X, MRFAP1, MCL1, SLC2A3, SLC2A1	234	0.000208175	THRB_MUT_HUMAN_GSE29159_CREEDSID_GENE_1697_UP_TF_Perturbations_Followed_by_Expression	Male vs Female	Female up	AR	0.155537	0.493669	-1.55876	-0.34378	ID4, FN1, MAPK4, FAT1, ABCA1, FERMT2, RALYL, NTNG1, MEGF10, MAOA	25	0.015034	PMC7875385-pgen.1008540.s021.xlsx-AR_ChEA-Genes_Differentially_Expressed_With_MED19_Overexpression_Under_Androgen_Deprivation_That_Are_AR_Targets_From_ChEA_Analysis_AR_Rummagene_transcription_factors
Enrichr (as used in Mulvey 2024)	Yes	LC	Male vs Female	Female up	TOX4	0.710306	1	-0.797055	-0.127464	SLC7A5, RPS2, TGM2, MAP4, SLC16A1, CBX6, G3BP1, DNAJB1, FLNA, DNM2, CLUH, DDIT4, IMPDH2, EEF2, SELENOI, BRD2, EIF4A1, SLC3A2, TOMM20, HSPA1B, PLEC, CDC27, TPM3	122	0.00412038	TOX4_SIRNA_HCT116_HUMAN_GSE56788_RNASEQ_DOWN_TF_Perturbations_Followed_by_Expression	Male vs Female	Female up	AR	0.751365	1	-0.545413	-0.131305	FN1	16	0.00371147	PMC7875385-pgen.1008540.s021.xlsx-AR_literature-Genes_Differentially_Expressed_With_MED19_Overexpression_Under_Androgen_Deprivation_That_Are_Associated_With_AR_In_The_Literature_AR_Rummagene_transcription_factors
Enrichr (as used in Mulvey 2024)	Yes	LC	Male vs Female	Female up	TOX4	0.99222	1	-0.476447	-0.070114	MORF4L1, BSG, PLBD2, PTMS, ARF1, KIF1C, AP2A1, PPP2R1A, ARPP19, DAZAP1, UBQLN4, YWHAE, USP22, FKBP1A, PFN1, POLR2A, H1FX, PRRC2B, CBX1, H2AFX, NONO, GMFB, CBX3, KDM1A, NELFCD, UBE2I, ERH, QSOX1, CFL1, API5, ACTB, GLG1, POLR2B	384	0.000571309	TOX4_SIRNA_HCT116_HUMAN_GSE56788_RNASEQ_UP_TF_Perturbations_Followed_by_Expression	Male vs Female	Female up	AR	0.0265995	0.173617	-1.94241	-0.394719	ID4, FN1, TLN2, DCLK2, SPOCK1, SOX9, PITPNC1, ELOVL7, ADCY1, IRS2	40	0.0390372	PMC7875385-pgen.1008540.s022.xlsx-AR_ChEA-Genes_Differentially_Expressed_With_MED19_Overexpression_In_The_Presence_Of_Androgens_That_Are_AR_Targets_From_ChEA_Analysis_AR_Rummagene_transcription_factors
Enrichr (as used in Mulvey 2024)	Yes	LC	Male vs Female	Female up	TP53	0.859083	1	-0.634619	-0.100386	CLDN5, SNX16, TBC1D13, GTPBP3, PTPRM, NEDD4L, DDIT4, NARF, MSI2, CAMK2D, GAS6, PUM1, CAMTA1, MDM4, FGF1, SLC12A4, CHST12, BCAS3, SYNE1, GALNT11, SNX5, PHF14, KCNMA1, GPC3	137	0.00261309	TP53_16413492_ChIP-PET_HCT116_Human_ChEA_2022	Male vs Female	Female up	AR	0.139917	0.462046	-1.62628	-0.370224	ID4, FN1, ELOVL7, ADCY1, IRS2, TRPS1	21	0.015997	PMC7875385-pgen.1008540.s022.xlsx-AR_literature-Genes_Differentially_Expressed_With_MED19_Overexpression_In_The_Presence_Of_Androgens_That_Are_Associated_With_AR_In_The_Literature_AR_Rummagene_transcription_factors
Enrichr (as used in Mulvey 2024)	Yes	LC	Male vs Female	Female up	TP53	0.880922	1	-0.70988	-0.105808	MAP3K12, RAB3A, SLC2A1, BTG2, SNX16, KCNK9, PSMD3, DRD2, EPAS1, FOXP1, DNAJB2, PTPRU, MGAT5, PLXNA2, DAPK1, XPR1, RBM14, SLC6A11, PTPRM, RNF152, CPEB4, DDIT4, API5, LRP12, SCN2A, UBE2G2, CD200, ZNF219, PLXNB1, CASKIN1, IGFBP7, TSN, MGAT3, TOB1, TRIM36	300	0.00237212	TP53_18474530_ChIP-ChIP_U2OS_Human_ChEA_2022	Male vs Female	Female up	AR	0.255115	0.659396	-1.39519	-0.331639	DDR1, MAP2K2, FLT1, SOX9	17	0.0110248	PMC7877356-CAM4-10-529-s001.doc-0-AR_AR_Rummagene_transcription_factors
Enrichr (as used in Mulvey 2024)	Yes	LC	Male vs Female	Female up	TP53	0.268075	0.936721	-1.14721	-0.170412	TMEM63B, MAPRE3, FOS, SOX18, CDK5R2, MAP3K12, C1QL1, COL18A1, BTG2, WDR18, KCNK9, NRARP, DGKZ, GPX3, NHLH2, NRN1, USP27X, PPP5C, HCFC1R1, GTF3C1, CANX, PTPRU, FLRT2, ENG, FLT1, PODXL, PLXND1, CDH22, CAPZB, SALL3, PRMT1, DLK1, EMD, KLF9, DDIT4, BRD2, WHRN	322	0.0106611	TP53_20018659_ChIP-ChIP_R1E_Mouse_ChEA_2022	Male vs Female	Female up	SON	0.0266995	0.173799	-1.79006	-0.335539	FGFR3, DDX3X, KDM5C, SOX2, BCL6, NOTCH2, NONO, PPP2R1A, CTNNB1, USP8, RAF1, NRAS, JAK1, IDH2, AKT1, SMAD4, SPOP, MDM4, EP300	71	0.038962	PMC7877913-elife-59629-supp1.xlsx-CG_SO2SD_rMSN_3_00-SON_List_120_Out_Of_723_SON_Rummagene_transcription_factors
Enrichr (as used in Mulvey 2024)	Yes	LC	Male vs Female	Female up	TP53	0.0409792	0.406531	-1.39222	-0.204846	APOLD1, DLG4, SEZ6, ATN1, GPM6A, SEC61A1, RPTOR, SMARCD3, STAT5B, MRPS26, BTG2, PSMD3, MAP4, NSFL1C, UBTF, CDC42BPB, DGKZ, RIMS2, ATXN7L3, NHLH2, KNDC1, PPDPF, RHOBTB2, ZC3H7B, ARL2, CC2D1A, EVI5L, CSPG4, AGL, PTPRM, CEND1, MFSD2A, PDLIM7, SKI, STK25, EGFL7, MGRN1, SCN2B, VAV2, ACTB, GLG1, NPM2, UBE2G2, ELFN2, SLC43A2, PLXNB1, RXRB, TMEFF1, TCN2, MSI2, CCDC85B, CAMK2D, TLN1, DENND5B, NOTCH3, GAS6, GRIN2C, SLC16A3, PUM1, UBN2, TPM2, TBCB, RANGAP1, PHF20, KLHL12, RING1, FAM13C, ENTPD6, EDF1, ADAM15, ARHGAP26, NAP1L4, PRR5, FBXL18, PTPRA, CES2, RILPL1, DDX41, SRA1, PKN2, SLC25A22, ADPGK, CHMP7, NRG1, SLC12A4, RPP25, EFR3A, SAE1, CRLF1, ISYNA1, BCAS3, SYNE1, PRRT3, NEGR1, ENO2, MRAP2, KBTBD6, PTEN, SBF2, CREB3, UNC45A, DCK, ABL1, DRAP1, PHF14, CHPF2, STARD3, MDM2, GPC3, JUN, SRXN1, TMUB2	385	0.0312157	TP53_22127205_ChIP-Seq_IMR90_Human_ChEA_2022	Male vs Female	Female up	SON	0.228135	0.618325	-1.30815	-0.248802	KDM5C, FOXP1, NOTCH2, QKI, ASXL1, PTCH1, NCOR1, NF1, JAK1, FAT1, SMAD4, EP300, ZMYM3, SMARCA4, ARID1A, STK11, NF2, NOTCH1	63	0.0118678	PMC7877913-elife-59629-supp1.xlsx-CG_SSI2SD_rNSM_0_125-SON_List_101_Out_Of_723_SON_Rummagene_transcription_factors
Enrichr (as used in Mulvey 2024)	Yes	LC	Male vs Female	Female up	TP53	0.612648	1	-0.94082	-0.13689	APOLD1, RUSC2, DLG4, SEZ6, PER1, GPM6A, PRR12, SMARCD3, PIM3, STAT5B, MRPS26, ARRB1, DCBLD2, JMJD4, SNX16, MAP4, COQ10B, UBTF, ATXN7L3, OGDH, KNDC1, BTBD3, SRGN, RTBDN, RNF121, OGFR, ARL2, XPOT, CC2D1A, EVI5L, AGL, MRPL44, ICAM2, WFS1, G6PD, MMACHC, HBA2, PDLIM7, NAPA, CPEB4, STK25, DDIT4, SCN2A, SRSF8, UBE2G2, SLC3A2, RXRB, TMEFF1, TCN2, RUFY3, SRSF1, CAMK2D, TLN1, TMED2, IGFBP7, FLCN, MGAT3, DUSP8, WDR74, SLC16A3, PUM1, CDC27, EBF1, JAK1, TPM2, TBCB, PDE2A, PRDX1, SGSM1, MAP1A, AGFG1, RING1, SPTBN1, ENTPD6, EDF1, ADAM15	478	0.00513025	TP53_22573176_ChIP-Seq_HFKS_Human_ChEA_2022	Male vs Female	Female up	AR	0.821964	1	-0.643549	-0.118482	GLUD1, HSPA1B, RHOB, SPOCK1, CDH2, FADS2, BMPR1B	83	0.00300274	PMC7880901-NIHMS1649581-supplement-2.xlsx-DESeq_V7_1_And_3_Vs_Ctrl_1To2_f-Table_S1_List_Of_AR-V7-regulated_Genes_AR_Rummagene_transcription_factors
Enrichr (as used in Mulvey 2024)	Yes	LC	Male vs Female	Female up	TP53	0.50047	1	-0.996863	-0.148009	IL34, ESYT2, FOS, SBF1, ULK3, U2AF2, MAPK8IP3, INF2, PSMD3, ARHGEF11, DGKZ, DNAJB2, POLR2A, CABIN1, ACAP3, ZCCHC3, RAB40C, YIPF4, GRK6, GOLGA3, INTS1, TRPC4AP, RBM14, MRPL44, PRKCI, AK4, UBE2I, NME3, PIP4K2B, SKI, LRP12, PPP1R37, PCBP2, ZER1, SRSF8, AKT1S1, GNB2, TPD52L2, IGFBP7, FLCN, CD47, AKAP1, ST3GAL3, RSPH3, SUMO2, ZMIZ2, PHIP, ATXN2, CHERP, KLHL12, RHBDD2, DDHD1, LMAN2, DMTN, PRRC2A, NUCKS1, PAFAH1B2, SLC33A1, TMEM18, OGDHL, SRA1, RAD23A, SH2B1, HOMER1, FAM171A2, ZFAND6, EIF4G3, TMEM245, GTF2A1, NEK9, PACS2, SSRP1, SNX5, CCAR2, TTLL12, DRAP1, NUDCD3, FBXW7, CAP2, MDM2	325	0.0064459	TP53_32428506_ChIP-Seq_Human_Liver_Heptoma_ChEA_2022	Male vs Female	Female up	AR	0.99948	1	-0.278049	-0.0461017	GLUD1, DDX3X, GLG1, UBAP2L, ACO2, ITGB4, ECH1, TFRC, ABCD3, TGM2, ALDH7A1, ACSS1, PDLIM5, ADIRF, EPHX1, MRPL4, CPT1A, HEPH, PRDX1, ACOX1, RMDN3, FAH, CKAP4, EPHX2, EIF4A3, SFXN3, G3BP1, RPS4X, DNAJC11	304	0.000147163	PMC7887593-ADVS-8-2003526-s002.xlsx-LCM_AR_Vs_BR-Gene_Name_AR_Rummagene_transcription_factors
Enrichr (as used in Mulvey 2024)	Yes	LC	Male vs Female	Female up	TP53	0.99598	1	-0.143423	-0.0229138	MEIS2, GCAT, ODC1, G3BP1, DESI1, CDH4, DENND5B, MAOA, IFNGR1, SLC9A6, PDLIM2, WWC1, TMEM185B, LMO2, TNKS2, ATP6V1B2, SAMHD1, NUP93, EHBP1, PRKAR2A, TWISTNB, C2CD2, M6PR, FAM168A, LIFR, GCLM, SEH1L, PTS, EIF5B, DENND5A, ABHD5, RAB21, MMD	123	0.000409895	TP53_DEPLETION_HUMAN_GSE26262_CREEDSID_GENE_478_DOWN_TF_Perturbations_Followed_by_Expression	Male vs Female	Female up	AR	0.99994	1	-0.00528752	-0.000923848	IRF9, ACO2, TFRC, ADIRF, EPHX1, CPT1A, EPHX2, DDAH1, TST, BPHL, ACADVL, LRRC59, HADHB, HSDL2, GDA, ABAT, OGDH, AIDA, AHCYL1, METTL26, POR, ATP2B1, GSR, HADHA, IMPDH2, EIF4G1, DDX5, SLC27A4, CES2, PDK4, MAOA, STAT3, MPST, CMBL, GPD1, DGAT1, SUPT16H, PES1, OAT, BDH2, UBL7, SUCLG2, CAT, PLIN3, ACAA2, PDK3, RNF213, SCP2, ANK3, NUDT16, DHRS11, ACAA1, RPL22L1, EEF2, PSME3, TMEM192, LHPP, CRYL1, GALT, ACBD5, DPCD, HLA-A, STAT2, TAPBP, FAU, DECR1, NAMPT, NAXD, CSTF3, MCM7, ACADSB, CSE1L, RRP12, AASDHPPT, RPL30, PEBP1, PGRMC2, RPL18, DNMT1, GCA, ABHD6, CRAT, DHX9, SEC14L2, PDK2, CLCC1, RPS13, ALDH3A2, ETFB, PEPD, LPCAT1, ALDH1A1, CYB5A, ACADM, RRM2B, ACAT1, PFDN5, SUCLA2, GLOD4, DLD, EIF2A, KPNA2, HNRNPAB, PGRMC1, DDX21, RBM3, HEBP1, NOP53, HNRNPM, SULT1A1, LSM2, TRIP12, FASN, TFG, SERBP1, RPL27A, STAT1, RPL38, RRM1, RPL11, RPL27, UQCRB, TKT, CBR1, HSPA4, MAPK9, RPS7, EIF4G2, LDHB, TMSB10, RPL7, GCHFR, HSPH1, PABPC1, ACOT7, CD14, CHGB, APOC2, CD74	139	4.99774e-05	PMC7887593-ADVS-8-2003526-s002.xlsx-TT_AR_Vs_BR-Gene_Name_AR_Rummagene_transcription_factors
Enrichr (as used in Mulvey 2024)	Yes	LC	Male vs Female	Female up	TP53	0.751465	1	-0.784168	-0.121452	CCDC92, ARRB1, FLII, TSC22D3, TAF10, NSMF, BTBD3, FLRT2, PODXL, CTDSP1, AGL, PTPRK, WFS1, PTPRM, G6PD, DDIT4, CPNE3	173	0.00371048	TP53_DEPLETION_HUMAN_GSE26262_CREEDSID_GENE_478_UP_TF_Perturbations_Followed_by_Expression	Male vs Female	Female up	POU3F2	0.0198596	0.147456	-1.48124	-0.245796	ATN1, JUND, NR4A1, TSC22D3, LENG8, SLC3A2, SHOC2, TMEM230, HES4, ZFX, HES5, RGMA, NDUFA4L2, NRARP, GABRA3, POLR2A, NFIA, UBQLN4, SOX2, PLCD3, CADM4, FOXP1, LFNG, CDH2, ZFP36L1, AGAP3, SEPHS1, UBA1, BCAR1, ZFP36, DAG1, SRRM4, SORBS1, NEDD4L, CDK16, TMUB2, MAP3K11, EGLN2, ANKRD17, BSDC1, SALL3, MID1IP1, USP8, RTN2, ATXN7L3, ZBTB4, AFF1, DOHH, FARP1, CLASP1, TLN1, HES6, RAB3D, MASP1, GALNT10, MYLK, NES, LDLRAD3, FZR1, WDR45B, GADD45G, PRRC2A, PLXNB2, EBF1, ZMIZ2, TRMT112, DAPK3, KDM2A, ZSWIM6, TCF4, SH3GLB2, PRMT1, SESN3, OGA, MEF2D, PPIE, CADM1, HDAC3, KCNAB2, FERMT2, ASTN1, SREBF2, RAB4B, MAPK12, SCAF1, NDUFAF3, SLC7A8, CDH10, ETV1, NOTCH1, RFX4, TXN2, SETD5, CELF6, IMPDH2, CDH6, NRXN3, SUGP2, SAP18, TEF, FAM120B, ELAC2, TNRC6B, MXD4, MRPS11, ERCC1, GTPBP1, QRICH1, CREB3, TP53INP2, STAT3, PARP2, NAP1L4	300	0.0453373	PMC7888619-pgen.1009309.s032.xlsx-S9_Table-S9_Table_Predicted_Target_Genes_Of_POU3F2_POU3F2_Rummagene_transcription_factors
Enrichr (as used in Mulvey 2024)	Yes	LC	Male vs Female	Female up	TP53	0.471511	1	-1.01819	-0.157922	XIST, DUSP1, GDI1, ATN1, HLA-B, VAT1, IRS2, ARPP19, YWHAE, NHLH2, TAF10, ENSA	170	0.00683069	TP53_KD_HUMAN_GSE1676_CREEDSID_GENE_1784_DOWN_TF_Perturbations_Followed_by_Expression	Male vs Female	Female up	POU3F2	0.455131	0.8908	-1.04567	-0.234082	SHOC2, GABRA3, FOXP1, CLASP1, ZSWIM6, TCF4	23	0.00705944	PMC7888619-pgen.1009309.s033.xlsx-S10_Table-S10_Table_Coexpression_Between_ASD_Genes_Regulated_By_POU3F2_And_POU3F2_In_Hippocampus_P_Indicate_The_P-value_For_Coexpression_POU3F2_Rummagene_transcription_factors
Enrichr (as used in Mulvey 2024)	Yes	LC	Male vs Female	Female up	TP53	1	1	-0.0595574	-0.00879082	MORF4L1, MAP2K2, ARF1	362	0	TP53_KD_HUMAN_GSE1676_CREEDSID_GENE_1784_UP_TF_Perturbations_Followed_by_Expression	Male vs Female	Female up	MAF	0.307714	0.726064	-1.28093	-0.291605	EGR1, DCBLD2, JUN, NME4, MAP2K7, VAT1	21	0.00967751	PMC7889351-6664453.f1.docx-17-MAF_MAF_Rummagene_transcription_factors
Enrichr (as used in Mulvey 2024)	Yes	LC	Male vs Female	Female up	TP53	1	1	-0.0839054	-0.0123876	APOLD1, MORF4L1	360	0	TP53_MUTATION_HUMAN_GSE27157_CREEDSID_GENE_3046_DOWN_TF_Perturbations_Followed_by_Expression	Male vs Female	Female up	EPAS1	0.0376592	0.214958	-1.9078	-0.397861	CERS5, RFX2, SOX9, SOX2, WWC1, SKI, FGF2, FGF1, CERS2	34	0.0326192	PMC7891386-DVDY-250-191.nxml--Upstream_Of_EPAS1_EPAS1_Rummagene_transcription_factors
Enrichr (as used in Mulvey 2024)	Yes	LC	Male vs Female	Female up	TP53	0.932141	1	-0.401852	-0.0674493	DUSP1, FOS, HLA-B, EGR1	80	0.00174081	TP53_MUTATION_HUMAN_GSE27157_CREEDSID_GENE_3046_UP_TF_Perturbations_Followed_by_Expression	Male vs Female	Female up	NCOA3	0.811764	1	-0.450394	-0.104577	ENG, SYNPO2, ADCY5, BCL2	19	0.0031069	PMC7892341-41388_2020_1606_MOESM3_ESM.xlsx-Tables_S4-RNA-seq_LetR_Only_AIB1_Differentially_Expressed_Genes_Not_Present_In_MCF7_Cells_Related_To_Figure_1_NCOA3_Rummagene_transcription_factors
Enrichr (as used in Mulvey 2024)	Yes	LC	Male vs Female	Female up	TP53	0.934061	1	-0.547424	-0.0845098	SLC2A3, SLC2A1, MAP4, PFN1, MTRNR2L8, KIF1B, CHD8, CANX, FEM1B, FLT1, SLC7A1, G3BP1, FLNA, EEF2, TMBIM6, NLGN4X, TLN1, TOMM20, FN1, SUPT16H, NOTCH3	180	0.00171424	TP53_SIRNA_HESC_HUMAN_GSE76023_RNASEQ_DOWN_TF_Perturbations_Followed_by_Expression	Male vs Female	Female up	FOXP2	0.48457	0.917145	-1.00805	-0.195154	NR2F1, GASK1B, PTN, WNK2, RNF150, TUBB4A, SHC2, ELAVL3, LIFR, TRPS1, ZSWIM6, ANOS1, SLITRK1, ABAT	55	0.00665424	PMC7893891-12860_2021_343_MOESM1_ESM.xlsx-Fig3C_D13vsD7-FOXP2_FOXP2_Rummagene_transcription_factors
Enrichr (as used in Mulvey 2024)	Yes	LC	Male vs Female	Female up	TP53	0.973901	1	-0.523713	-0.0781749	MORF4L1, BSG, PRPS1, DDX3X, SLC25A29, INPP5F, CCNB1IP1, GTF2I, FZR1, SOD2, HNRNPU, SUMO3, DCAF8, SAFB, MFGE8, SALL2, NONO, ILF3, ID1, SLC25A37, ADGRL1, SENP2, ACTB, PCBP2, EIF4A1, UBE2G2, PLXNB1, DDX39B, SRSF1, RAB3B	293	0.0010562	TP53_SIRNA_HESC_HUMAN_GSE76023_RNASEQ_UP_TF_Perturbations_Followed_by_Expression	Male vs Female	Female up	STAT1	0.189736	0.560019	-1.34805	-0.252259	MSI2, RNF121, GTF2I, DAB2IP, ERH, NADK2, P4HA1, ITPK1, ADAM15, SLC39A9, CPT1A, ZNFX1, USP8, KCNK3, CLPB	72	0.0133333	PMC7898758-40168_2020_994_MOESM4_ESM.xls-STAT1_Target_genes-Gene_STAT1_Rummagene_transcription_factors
Enrichr (as used in Mulvey 2024)	Yes	LC	Male vs Female	Female up	TP53	0.939181	1	-0.56932	-0.086642	SLC7A5, HLA-B, SLC2A1, RPS2, ITPK1, YWHAE, RIPOR1, USP22, PFN1, POLR2A, HNRNPU, SLC7A1, HYOU1, UBE2Z, NONO, ITGA3, G3BP1, FLNA, ILF3, LARP1, IMPDH2, ACTB, EIF4A1, TMBIM6, SLC3A2, EIF3B, SRSF1	217	0.00164185	TP53_SIRNA_MDAMB231_HUMAN_GSE68248_RNASEQ_DOWN_TF_Perturbations_Followed_by_Expression	Male vs Female	Female up	FOXJ1	0.676006	1	-0.876769	-0.148348	MCL1, JUND, HSPA1B, RHOB, KLF2, DNAJB1, JUNB, EGR1, CDC42EP4, IFI6, IFI27, YWHAE, GADD45B, TLE5, MT1E, MT2A, UBALD2, PTGES3, NUPR1, TNPO2, GRAMD2B, CPEB4, ISG15, JUN, MX1, EPHX1, ANXA11, ODC1, IFI44L, IER2, EMD, ID3, HSPB1, KLF6, MID1IP1	216	0.00446666	PMC7899452-media-3.xlsx-Early_Resp_FOXJ1_High_Ciliated-Unnamed_6_FOXJ1_Rummagene_transcription_factors
Enrichr (as used in Mulvey 2024)	Yes	LC	Male vs Female	Female up	TP53	0.232475	0.896673	-1.18835	-0.178306	ESYT2, DDX3X, JUND, SBF1, MAPK8IP3, COL18A1, INF2, KCTD20, MAP4, CDC42BPB, GTF2I, FKBP1A, SOD2, ZSWIM8, PRRC2B, CANX, FLRT2, PNPLA6, TPCN1, ADD1, PTPRM, SIN3B, DNM2, AFF4, DDIT4, NUMA1, SLC25A37, GLG1, ZMYND8, TAPBP, MAVS, MYH9, ZBTB4, IGFBP7, FN1, SEC23A, TRIB2, GLS2, PLEC, SLC16A3, GALNT10, HIF1A, ZMIZ1, CD99L2, TRIO, CSDE1, FADS2, SUN1, LRP10, SH3PXD2A, HECTD4, SRRM2, HNRNPH1, PLAT, GPR107, CTTN, TMEM245, COL6A1, ABR, PEG10, INPPL1, ARPC5, SREBF2, OGA, SREBF1	267	0.0117234	TP53_SIRNA_MDAMB231_HUMAN_GSE68248_RNASEQ_UP_TF_Perturbations_Followed_by_Expression	Male vs Female	Female up	FOXJ1	0.265835	0.675753	-1.19289	-0.207868	ID4, RHOB, TSC22D3, METRN, DNAJB1, IFI6, IFI27, GADD45B, PPDPF, MT2A, DNAJB2, SUN1, BAIAP3, APBB1, HLA-B, BHLHE40, UBA1, JUN, DEDD2, VSTM2L, ID3, ID1, PFKFB3, HSPB1, ZBTB7A, AHNAK2, HMGB2, KIAA1671, CRLF1, CLU, QSOX1, CAPN2, MAPK8IP1, NFIC, TOB2, LDLR, ID2, SLC6A8, RSPH1, CFAP126, RSRP1, NFKBIA, FLNB, OGA, PBXIP1, IFITM3, CCDC80	144	0.0107223	PMC7899452-media-4.xlsx-Early_Resp_FOXJ1_High_Ciliated-Unnamed_6_FOXJ1_Rummagene_transcription_factors
Enrichr (as used in Mulvey 2024)	Yes	LC	Male vs Female	Female up	TP53	0.119618	0.677421	-1.26527	-0.186403	NR4A1, DAB2IP, CTBP1, PSMC3, CARM1, PPP2R1A, CAPN1, SHISA5, BTG2, ITPK1, BTBD2, EGR1, TAF10, NPRL3, HTT, CHD8, MTA1, SUMO3, TRIM8, TRIM3, CSNK1D, DAPK1, KAT8, HDAC5, H2AFX, KAT2A, HEXIM1, CSNK1E, PRMT1, KDM1A, G3BP1, MYL9, SIN3B, UBE2I, MAFK, ERH, PDLIM7, UBE2M, SKI, PIN1, BTRC, PRKACA, EEF2, HRAS, SIRT2, RPA1, CDK5, PHF1, RNF40, BCR, NQO2, CEBPB, SRSF1, MAPK12, GPS1, HSPA1B, CSNK1G2, DAPK3, HABP4, IFRD1, USP7, HMGB2, SUMO2, ZMIZ2, HIF1A, MDM4, PHF20, BRF1, ANK2, ZBTB7A, RING1, MAPK1, WDR33, ZMIZ1, UBE2N, RAF1, NFKBIA, GAPDH, TRIM24	376	0.0175043	TP53_Transcription_Factor_PPIs	Male vs Female	Female up	FOXJ1	0.670987	1	-0.832003	-0.150732	DNAJB1, IFI6, IFI27, DNAJB2, PTGES3, ERG28, BAIAP3, UBE2H, APBB1, HLA-B, IGFBP7, MGAT5	96	0.00451794	PMC7899452-media-4.xlsx-FOXJ1_High_Ciliated_Cells-Unnamed_6_FOXJ1_Rummagene_transcription_factors
Enrichr (as used in Mulvey 2024)	Yes	LC	Male vs Female	Female up	TP53	0.00205996	0.0716232	-2.33441	-0.400389	DUSP1, HSF1, MCL1, PTPA, CARM1, KLF2, SLC2A1, BTG2, MAP4, EGR1, SSTR2, ADGRB1, FLT1, ABCB1, ID1, HRAS	67	0.142353	TP53_human_TRRUST_Transcription_Factors_2019	Male vs Female	Female up	FOXJ1	0.637507	1	-0.811924	-0.166337	TSC22D3, EGR1, RHBDD2, DAZAP1, GRAMD2B, ISG15, IFI44L	38	0.00486517	PMC7899452-media-5.xlsx-Early_Resp_FOXJ1_High_Ciliated-Unnamed_6_FOXJ1_Rummagene_transcription_factors
Enrichr (as used in Mulvey 2024)	Yes	LC	Male vs Female	Female up	TRIM28	0.855343	1	-0.736005	-0.10982	LIMK1, NCS1, ATN1, PTMS, IRS2, ARRB1, DRD2, TLN2, FOXP1, EVL, MTPN, PTPRU, FLRT2, SYN1, MGAT5, PODXL, DAPK1, ARL2, XPOT, STIM1, RAB35, SALL3, ERC2, ID1, MGAT1, UBE2H, CUL4B, ADCY5, SENP2, BRD2, NPM2	296	0.00265332	TRIM28_17542650_ChIP-ChIP_NTERA2_Human_ChEA_2022	Male vs Female	Female up	FOXJ1	0.97974	1	-0.179337	-0.0344919	PEX6, BAIAP3, APBB1	58	0.000927789	PMC7899452-media-5.xlsx-FOXJ1_High_Ciliated_Cells-Unnamed_6_FOXJ1_Rummagene_transcription_factors
Enrichr (as used in Mulvey 2024)	Yes	LC	Male vs Female	Female up	TRIM28	0.435951	1	-1.05848	-0.197021	NRXN2, SMARCD3, EPAS1, EGR1	39	0.00733891	TRIM28_21343339_ChIP-Seq_HEK293_Human_ChEA_2022	Male vs Female	Female up	TFE3	0.938601	1	-0.402581	-0.0749614	DAPK1, EPAS1, CLCN7, TGM2, ARSA, TMEM9, GLB1, PIP4P1, SCPEP1	75	0.00165017	PMC7899648-elife-61630-supp2.xlsx-Blad1-Subset_Of_TFE3_Targets_Upregulated_In_FLCNNEG_RPTEC_Cluster_3_Boxed_Yellow_In_Figure_3A_TFE3_Rummagene_transcription_factors
Enrichr (as used in Mulvey 2024)	Yes	LC	Male vs Female	Female up	TRIM28	0.613988	1	-0.885599	-0.14246	NR4A1, YWHAE, ITGA4, SUMO3, CBX1, HDAC5, H2AFX, CBX3, KDM1A, UBE2I, SKI, EMD, UBE2H, CEBPB, CDC34, FN1	115	0.00511578	TRIM28_Transcription_Factor_PPIs	Male vs Female	Female up	ATF3	0.0098598	0.0937005	-1.76947	-0.310418	LIMK1, GNG11, WFS1, GADD45B, CARM1, DDX51, MICAL3, UBTF, RASD1, SUPV3L1, FADS3, WASF3, SPG7, SDC3, SDC4, CSNK1E, IFIT3, SDC2, ID3, PRTFDC1, HIP1R, ITGB5, STON2, SNX22, AFF1, CLU, PC, RAMP3, ABLIM3, LDLR, SIN3B, GADD45G, EBF1, SERPING1, LRP12, FAM167A, AK4, NXPH4, NAB2, ADRA2A, CTDSPL, RNF216, PRDX6	133	0.0646877	PMC7902901-Table_12.xlsx-ATF3-Unnamed_7_ATF3_Rummagene_transcription_factors
Enrichr (as used in Mulvey 2024)	Yes	LC	Male vs Female	Female up	TRPS1	0.99936	1	-0.205752	-0.0310062	MORF4L1, BSG, SOX18, ARF1, CTBP1	250	0.000163273	TRPS1_MUTATION_MOUSE_GSE33766_CREEDSID_GENE_621_DOWN_TF_Perturbations_Followed_by_Expression	Male vs Female	Female up	CREB1	0.0158397	0.126577	-1.65762	-0.285615	SPARC, LIMK1, GNG11, WFS1, GADD45B, CARM1, SYNPO, DDX51, MICAL3, UBTF, RASD1, SUPV3L1, ESAM, WASF3, SPG7, SDC3, DTX4, CSNK1E, IFIT3, SDC2, ID3, PRTFDC1, HIP1R, ITGB5, TMEM158, DAAM2, STON2, PARVB, SNX22, BAIAP2, AFF1, CLU, PC, RAMP3, ABLIM3, LDLR, SIN3B, GADD45G, FAM167A, AK4, AGPAT3, NXPH4, NAB2, EPHB6, GAS6, PBXIP1, ADRA2A, CTDSPL	165	0.0508726	PMC7902901-Table_12.xlsx-CREB1-Unnamed_7_CREB1_Rummagene_transcription_factors
Enrichr (as used in Mulvey 2024)	Yes	LC	Male vs Female	Female up	TRPS1	0.99558	1	-0.275057	-0.0421288	FOS, DNAJC7, DDX3X, MEIS2, WDR6, RPS2, EGR1	199	0.000429891	TRPS1_MUTATION_MOUSE_GSE33766_CREEDSID_GENE_621_UP_TF_Perturbations_Followed_by_Expression	Male vs Female	Female up	EBF1	0.0140197	0.117623	-1.72947	-0.303853	SPARC, LIMK1, WFS1, GADD45B, CARM1, SYNPO, DDX51, MICAL3, UBTF, RASD1, SUPV3L1, FADS3, ESAM, SPG7, SDC3, DTX4, SDC4, CSNK1E, IFIT3, SHF, ID3, ITGB5, PARVB, SNX22, AMOT, AFF1, PC, RAMP3, LDLR, SIN3B, GADD45G, EBF1, LRP12, FAM167A, AGPAT3, NXPH4, NAB2, EPHB6, PBXIP1, CTDSPL, RNF216, PRDX6, EZH1, CXXC5, AIG1, WDFY1, KLHDC8A, DNALI1	131	0.0541261	PMC7902901-Table_12.xlsx-EBF1-Unnamed_7_EBF1_Rummagene_transcription_factors
Enrichr (as used in Mulvey 2024)	Yes	LC	Male vs Female	Female up	UBTF	0.680506	1	-0.714256	-0.136051	DLG4, IRS2, SUMO2, MYBBP1A, RBL2, MAPK1, ZMYM2, TCOF1, CSNK2A1, MCRS1, CHD4	34	0.00442085	UBTF_Transcription_Factor_PPIs	Male vs Female	Female up	FOS	0.00585988	0.0702797	-1.82869	-0.319908	SPARC, LIMK1, GNG11, WFS1, GADD45B, SLC1A3, CARM1, SYNPO, DDX51, UBTF, RASD1, SUPV3L1, FADS3, ESAM, WASF3, TGM2, SPG7, SDC3, PLSCR4, CSNK1E, IFIT3, SDC2, ID3, PRTFDC1, HIP1R, DAAM2, STON2, PARVB, BAIAP2, AFF1, ABLIM3, LDLR, SIN3B, GADD45G, EBF1, FAM167A, AGPAT3, NAB2, EPHB6, GAS6, CTDSPL, RNF216, PRDX6, CXXC5, WDFY1, KLHDC8A, NLRP1, DNALI1	137	0.084108	PMC7902901-Table_12.xlsx-FOS-Unnamed_7_FOS_Rummagene_transcription_factors
Enrichr (as used in Mulvey 2024)	Yes	LC	Male vs Female	Female up	UPF1	0.49585	1	-0.989402	-0.168003	DDX6, ADAR, ITGA4, POLR2A, TRMT112, SMG6, HNRNPU, HDAC5, RNPS1, EEF2, EIF3B, FN1	73	0.00650574	UPF1_Transcription_Factor_PPIs	Male vs Female	Female up	JUN	0.0115998	0.10344	-1.72174	-0.299424	SPARC, LIMK1, GNG11, WFS1, GADD45B, CARM1, SYNPO, DDX51, UBTF, RASD1, SUPV3L1, ESAM, WASF3, TGM2, SPG7, SDC3, PLSCR4, SDC4, CSNK1E, IFIT3, SDC2, ID3, PRTFDC1, HIP1R, ITGB5, TMEM158, DAAM2, STON2, SNX22, AFF1, CLU, PC, ABLIM3, LDLR, SIN3B, GADD45G, EBF1, LRP12, FAM167A, AK4, AGPAT3, NXPH4, NAB2, GAS6, CTDSPL, RNF216, PRDX6, CXXC5, AIG1, KLHDC8A, NLRP1, DNALI1	148	0.0595822	PMC7902901-Table_12.xlsx-JUN-Unnamed_7_JUN_Rummagene_transcription_factors
Enrichr (as used in Mulvey 2024)	Yes	LC	Male vs Female	Female up	USF1	0.909022	1	-0.572302	-0.0895086	MADD, KLF2, CAPN1, ZDHHC5, MLST8, SS18, GSR, CDK5, RAPGEF1, PPP1R15A, TCN2, TAPBP, HES4, TMED2, FLOT2, SLC35F6, CORO1B, ZMIZ2, SLC25A44, NADK2, MED16	155	0.00204113	USF1_KD_HUMAN_GSE50588_CREEDSID_GENE_2827_DOWN_TF_Perturbations_Followed_by_Expression	Male vs Female	Female up	NFKB1	0.0175196	0.134789	-1.82364	-0.336081	SPARC, LIMK1, GADD45B, CARM1, DDX51, UBTF, ESAM, TGM2, SPG7, SDC4, SHF, ID3, TMEM158, PARVB, BAIAP2, PC, RAMP3, LDLR, SIN3B, GADD45G, FAM167A, AK4, ZSCAN18, AGPAT3, NXPH4, NAB2, PBXIP1, RNF216, PRDX6, EZH1, KLHDC8A, DNALI1	82	0.0483293	PMC7902901-Table_12.xlsx-NFKB1-Unnamed_7_NFKB1_Rummagene_transcription_factors
Enrichr (as used in Mulvey 2024)	Yes	LC	Male vs Female	Female up	USF1	8.82269e-06	0.00135757	-2.40397	-0.37678	XIST, DUSP1, FOS, PTMS, MAP2K2, MAST3, CLCN7, SLC2A1, MTFR1L, DDX51, TGM2, SH3GLB2, PSMD3, TBRG4, ZYG11B, EGR1, PITPNM1, ODC1, LONP1, AGL, BAP1, SGSM2, NELFCD, PDLIM7, HINT3, DDIT4, IMPDH2, MRPL38, CSK, NT5DC2, MED24, NPLOC4, FOXRED1, SUMF2, DEF8, VGLL4, MINDY3, WDR13, UBXN6, RPS6KA2, NUCKS1, STRN4, CPTP, NRGN, NHP2, CHCHD10, RND3	151	0.593325	USF1_KD_HUMAN_GSE50588_CREEDSID_GENE_2827_UP_TF_Perturbations_Followed_by_Expression	Male vs Female	Female up	PAX5	0.00203996	0.0355494	-2.0034	-0.35484	SPARC, LIMK1, WFS1, GADD45B, CARM1, SYNPO, DDX51, MICAL3, UBTF, RASD1, SUPV3L1, FADS3, ESAM, SPG7, CSNK1E, IFIT3, ID3, PRTFDC1, HIP1R, ITGB5, TMEM158, PARVB, SNX22, BAIAP2, CLU, PC, RAMP3, ABLIM3, LDLR, SIN3B, GADD45G, LRP12, FAM167A, AK4, ZSCAN18, AGPAT3, NXPH4, NAB2, EPHB6, PBXIP1, ADRA2A, CTDSPL, PRDX6, EZH1, CXXC5, WDFY1, KLHDC8A, DNALI1	120	0.143054	PMC7902901-Table_12.xlsx-PAX5-Unnamed_7_PAX5_Rummagene_transcription_factors
Enrichr (as used in Mulvey 2024)	Yes	LC	Male vs Female	Female up	USF1	0.896662	1	-0.38846	-0.0698941	RBM18, PTBP2, TRIB2, RSPH3, MTA3, KRCC1, IQCK, PHF14, EIPR1, ARRDC3, SLC36A4	48	0.00219031	USF1_OE_HUMAN_GSE17300_CREEDSID_GENE_2973_DOWN_TF_Perturbations_Followed_by_Expression	Male vs Female	Female up	STAT1	0.00381992	0.0543451	-1.91274	-0.337442	SPARC, WFS1, GADD45B, SLC1A3, CARM1, SYNPO, DDX51, MICAL3, UBTF, RASD1, SUPV3L1, ESAM, TGM2, SPG7, SDC3, IFIT3, SDC2, ID3, PRTFDC1, HIP1R, ITGB5, TMEM158, PARVB, SNX22, BAIAP2, AFF1, CLU, PC, RAMP3, ABLIM3, LDLR, SIN3B, GADD45G, SERPING1, LRP12, FAM167A, ZSCAN18, AGPAT3, NXPH4, NAB2	125	0.104327	PMC7902901-Table_12.xlsx-STAT1-Unnamed_7_STAT1_Rummagene_transcription_factors
Enrichr (as used in Mulvey 2024)	Yes	LC	Male vs Female	Female up	USF1	0.572129	1	-0.938236	-0.145431	GPM6A, FBXO31, PCYT2, SLC2A1, ARRB1, KIF1A, GADD45B, GPX3, PODXL2, MROH1, PLXND1, PNPLA6, AK4, NAPA, PSMB10, GSR, CSPG5, ARRDC2, NARF, CCDC85B, CAMK2D, IGFBP7, GALNT16, CAVIN1, TRIM36	171	0.00557957	USF1_OE_HUMAN_GSE17300_CREEDSID_GENE_2973_UP_TF_Perturbations_Followed_by_Expression	Male vs Female	Female up	AR	0.98482	1	-0.359042	-0.0623261	MSI2, AP1M1, DAZAP1, UBAP2L, ALDH18A1, SON, CANX, LONP1, SPTBN1, BRI3BP, HMGB2, G3BP1, RPS4X, RPS26, RBMS1, PC, IDH2, DNM2, PRRC2A, SAFB, ILF3, HNRNPK, DERL1, PRRC2C, SRRM2, ATXN2L, HNRNPA2B1, DHX30, TRA2A, TMED9, COPG1, MBOAT7, ZNF326, HADHA, UPF1	151	0.000801019	PMC7906601-elife-62470-supp4.xlsx-Table_S7_MS_And_siRNA_KD-Supplementary_File_4_Summary_Of_HIV-1_Splice_Variant_Interactome_MS_Data_And_siRNA_KD_Expression_Changes_Data_Related_To_Figures_2_And_3_AR_Rummagene_transcription_factors
Enrichr (as used in Mulvey 2024)	Yes	LC	Male vs Female	Female up	USF1	0.51497	1	-0.950705	-0.182121	GTF2I, GTF3C1, PRMT1, CEBPB, TCFL5, SUMO2	33	0.0062616	USF1_Transcription_Factor_PPIs	Male vs Female	Female up	BPTF	0.186936	0.556576	-1.29379	-0.228989	SLC2A1, GRIN2C, PDZD4, MEGF8, KLF15, LGI4, SLC38A3, DPF1, PPP1R15A, CACNA2D2, PTH1R, BAIAP3, RNF208, TCF20, PCYT2, GOLGA7B, KIAA0319, CASKIN1, ICA1L, HBA2, TMEM25, LDLR, PSENEN, SERPING1, RELL2, PLAT, GATM, ZDHHC14, AIFM3, HAP1, WSCD1, SPACA9, IFIT2, DPYSL3, DENND6B, CFAP73, LYPD1, CYP46A1, SLC4A3	121	0.013456	PMC7914369-thnov11p3676s2.xls-BPTF-KOvsCtrl-AccID_BPTF_Rummagene_transcription_factors
Enrichr (as used in Mulvey 2024)	Yes	LC	Male vs Female	Female up	USF1	0.600648	1	-0.798396	-0.165982	SLC16A1, TCN2, MYH9, SCN9A, ID4	22	0.00526089	USF1_human_TRRUST_Transcription_Factors_2019	Male vs Female	Female up	BPTF	0.954481	1	-0.386472	-0.0708129	NR4A1, MAPK4, SLC7A1, CALCB, SLC9A1, SSPN, LUZP2, SIK2, TCTN1, CADM1, LMO2, FNDC3A, MED19, FAT3, TMEM132B, NAV2, VWF, KRR1, SCN8A	87	0.00140897	PMC7914369-thnov11p3676s2.xls-BPTF-signature-geneId_BPTF_Rummagene_transcription_factors
Enrichr (as used in Mulvey 2024)	Yes	LC	Male vs Female	Female up	USF2	0.48221	1	-0.973226	-0.221142	EPAS1, TCN2, MYH9, HIF1A	15	0.00668575	USF2_human_TRRUST_Transcription_Factors_2019	Male vs Female	Female up	STAT3	0.283354	0.695946	-1.30992	-0.290981	S1PR1, LGALS3, PFKFB3, VEGFA, ADORA1, FGF2, FGF1, PSENEN	24	0.0102608	PMC7917282-table2.xlsx-Putative_Targets_43-STAT3_STAT3_Rummagene_transcription_factors
Enrichr (as used in Mulvey 2024)	Yes	LC	Male vs Female	Female up	WDR5	0.576548	1	-0.946064	-0.141519	CDK5R2, RPTOR, HSF1, FBXO31, GRIK5, IRS2, SNX16, YWHAE, BTBD2, STX1B, PIGQ, PPP2R5D, CELF6, RIMS4, ENG, SAFB, RNF220, GRK6, ZFYVE9, SNTA1, PCBP4, MLST8, MECP2, AGL, SRRM3, UBE2I, CACNG2, NEDD4L, BTRC, XPO6, PLXNB1, RAPGEF1, CDC34, NPAS3, TOX2, KDM3B, GREM1, GPRIN1, SRRM4, WIPF2, SGSM1, DCUN1D4, GLUL, CTDSPL, MRPS24, VSTM2L, HPS1, CLPB, DNM1	281	0.00552936	WDR5_24793694_ChIP-Seq_LNCAP_Human_ChEA_2022	Male vs Female	Female up	GATA3	0.192616	0.565112	-1.46686	-0.318783	NDRG2, IGSF8, ID3, NIPA1, LRP4, WLS, HMGN5, ID2	27	0.0132097	PMC7918644-LSA-2020-00974_TableS2.xlsx-1_SABd1_B_D-GATA3_GATA3_Rummagene_transcription_factors
Enrichr (as used in Mulvey 2024)	Yes	LC	Male vs Female	Female up	WRNIP1	0.198336	0.849839	-1.54606	-0.345643	EPAS1, TOLLIP, PIN1, SUMO2, VCP, ELP3, ABL1	16	0.0129716	WRNIP1_Transcription_Factor_PPIs	Male vs Female	Female up	GATA3	0.00713986	0.0786931	-2.01079	-0.377507	NR4A1, RHOB, CCDC92, DEPP1, PTPRU, MT2A, CACNA2D2, ITPKB, BHLHE40, KANK4, SDC2, COLEC12, ADAMTS2, STON2, LRP4, ITM2C, AGL, ADCY1, SCPEP1, FAAH, EPHB1, MBP	70	0.0761361	PMC7918644-LSA-2020-00974_TableS2.xlsx-5_SAd2_BD_D-GATA3_GATA3_Rummagene_transcription_factors
Enrichr (as used in Mulvey 2024)	Yes	LC	Male vs Female	Female up	XBP1	0.404332	1	-1.06741	-0.163566	XIST, GDI1, MCL1, ZYG11B, FOXP1, DDX6, MED15, TRPC4AP, GMFB, AFF4, UBE2H, EIF1, ACTB, EIF4A1, XPO6, PECAM1, MSI2, CLK1, S1PR1, SON, CD47, HNRNPD, ARIH1	198	0.00783116	XBP1_KO_MOUSE_GSE40273_CREEDSID_GENE_1060_DOWN_TF_Perturbations_Followed_by_Expression	Male vs Female	Female up	SOX2	0.0155997	0.126052	-1.76624	-0.315637	GJA1, FN1, TTYH1, DLK1, NLGN4X, PDZD4, RGMA, FLT1, SOX9, BMP7, TMEM47, GPM6B, SLC16A1, ADCY2, IGFBP7, RBP1, SLC1A2, SALL3, NKAIN4, TMEM158, FHL1, DDAH1, CLU, FGF2, WLS, FAT1, PTPRZ1, TRIB2, LRIG1, PREX2, SLITRK5, TSPAN3, RHBDL3, OLFM1, CADM1, TMEM132B, DPYSL3, CACHD1, AASS, RND3, LRRN2, NRXN3, TSPAN5, BST2, PEA15	109	0.051269	PMC7918644-LSA-2020-00974_TableS2.xlsx-6_SAd2_D_BD-SOX2_SOX2_Rummagene_transcription_factors
Enrichr (as used in Mulvey 2024)	Yes	LC	Male vs Female	Female up	XBP1	0.973121	1	-0.394904	-0.0618944	JUND, CTBP1, AP1M1, RPS2, GADD45B, EVL, TAF10, PIGQ, PPDPF, CANX, SRGN	151	0.0010723	XBP1_KO_MOUSE_GSE40273_CREEDSID_GENE_1060_UP_TF_Perturbations_Followed_by_Expression	Male vs Female	Female up	JUN	0.0245195	0.166659	-1.61787	-0.280847	DUSP1, ATN1, MCL1, JUND, NR4A1, RHOB, ESYT2, KLF2, PER1, JUNB, EGR1, SLC3A2, GADD45B, BTG2, SLC2A3, FOS, HIPK1, PPP1R15A, SCUBE1, ZFP36, FAM53C, JUN, QKI, IRF2BP2, IER2, MAFG	151	0.0407033	PMC7921413-41467_2021_21650_MOESM5_ESM.xlsx-002_DE-CD34_Blasts_AP1_High_JUN_Rummagene_transcription_factors
Enrichr (as used in Mulvey 2024)	Yes	LC	Male vs Female	Female up	XBP1	0.99238	1	-0.31698	-0.0486492	PLBD2, ZDHHC8, TGM2, GADD45B, FLT1, TMEM127, STIM1, HYOU1, ITGA3, DPP7, ABCA7, TTYH3, RETREG2, TAPBP, ESAM, NCLN, ST3GAL3, TMEM214, ADGRF5, ST3GAL4, SLC25A17, KCNAB2, NR2F6, FADS2, LAMP1	194	0.000565358	XBP1_KO_MOUSE_GSE52857_CREEDSID_GENE_2765_DOWN_TF_Perturbations_Followed_by_Expression	Male vs Female	Female up	JUN	0.777224	1	-0.725527	-0.130125	JUND, ESYT2, PER1, EGR1, GADD45B, NRXN2, FOS, HIPK1	105	0.00345423	PMC7921413-41467_2021_21650_MOESM5_ESM.xlsx-002_DE-CD34_Blasts_AP1_Low_JUN_Rummagene_transcription_factors
Enrichr (as used in Mulvey 2024)	Yes	LC	Male vs Female	Female up	XBP1	0.316674	0.995558	-1.21045	-0.212352	DUSP1, FOS, SLC7A5, EGR1, TSC22D3, SLC7A1, XPOT, DNAJB1, ALDH18A1, HSPA1B, IER2	57	0.00947769	XBP1_KO_MOUSE_GSE52857_CREEDSID_GENE_2765_UP_TF_Perturbations_Followed_by_Expression	Male vs Female	Female up	AR	0.98444	1	-0.140635	-0.0271802	EPAS1, CCN2, EIF2AK4, PRDX1	56	0.000811139	PMC7923339-13046_2021_1884_MOESM7_ESM.xlsx-Overlap-3_UTR_Lengthened_Genes_In_CPSF6_KD_Huh7_Cells_AR_Rummagene_transcription_factors
Enrichr (as used in Mulvey 2024)	Yes	LC	Male vs Female	Female up	XBP1	0.421412	1	-1.06706	-0.176421	XIST, SUSD2, HYOU1, TPCN1, DPP7, ACKR1, SCN2A, TMEFF1, IGFBP7, FN1, ADGRF5, DBP, PDE2A	90	0.00756004	XBP1_KO_MOUSE_GSE52857_CREEDSID_GENE_2766_DOWN_TF_Perturbations_Followed_by_Expression	Male vs Female	Female up	HIF1A	0.0438591	0.235828	-1.45048	-0.244652	DDIT4, SLC2A1, ESYT2, PER1, PKD1, SGSM2, SLC2A3, VGLL4, HES1, CELF5, KLF9, SUN1, P4HA1, TRIM8, BHLHE40, MNT, LTBP3, DBP, SBF2, MPI, SEMA4B, ADM, NEDD4L, NARF, IRF2BP2, PFKFB3, PHLPP1, VEGFA, MAFK, PTCH1, SFXN3, QSOX1, RAB40C, RAB3A, CRKL, MYADM, IRS2, DHRS3, INSR, NEURL1, RNF19A, WDR45B, ATP7A, WDR26, EFEMP2, AK4, KCMF1, ZSWIM6, CUL4B, ERO1A, RSRP1, NAB2, TMEM123, FOXO3	228	0.0301278	PMC7925689-41467_2021_21687_MOESM10_ESM.xlsx-A_HIF1A-Unnamed_8_HIF1A_Rummagene_transcription_factors
Enrichr (as used in Mulvey 2024)	Yes	LC	Male vs Female	Female up	XBP1	0.52133	1	-0.941606	-0.181463	FOS, EGR1, DNAJB4, DNAJB1, ARMCX1, CLK1, HSPA1B, GPIHBP1	32	0.00618235	XBP1_KO_MOUSE_GSE52857_CREEDSID_GENE_2766_UP_TF_Perturbations_Followed_by_Expression	Male vs Female	Female up	NR1H2	0.890862	1	-0.478769	-0.0914806	POLR2A, POLR2H, PRPF19, CETN2, GPS1, INO80E, RUVBL1, EP300, SUMO2, CUL4B	61	0.00225825	PMC7932549-pone.0247837.s004.xlsx-NER-Unnamed_1_NR1H2_Rummagene_transcription_factors
Enrichr (as used in Mulvey 2024)	Yes	LC	Male vs Female	Female up	XBP1	0.688686	1	-0.837644	-0.130496	FAM131A, FAM110B, MAFG, NLRP1, FLII, LINC00623, TNFRSF21, PLXND1, ALDH5A1, WDR45B, G6PD, ARMCX1, RPRM, CKAP4, BCR, NARF, ZMYND8, MED24, FN1, KIAA0232, HIF1A, TM4SF1, ZMIZ1, RAP1GAP2, ANKS1A, DRG1, DBN1, RALA, PRKAR2B	162	0.00433789	XBP1_OE_HUMAN_GSE8562_CREEDSID_GENE_87_DOWN_TF_Perturbations_Followed_by_Expression	Male vs Female	Female up	RXRB	0.191176	0.562942	-1.3393	-0.249067	MT2A, CDH2, AGAP3, PHF1, WDR18, ACP2, PSAT1, ELP5, INTS1, MAP4K3, PHLPP1, MAP2K7, PELI3, FARP1, PRRC2A, LRIG1	76	0.0132712	PMC7934233-13059_2021_2293_MOESM8_ESM.xlsx-Fibroblast_RXRB-gene_RXRB_Rummagene_transcription_factors
Enrichr (as used in Mulvey 2024)	Yes	LC	Male vs Female	Female up	XBP1	0.178936	0.814904	-1.27692	-0.196612	BSG, GPD1L, FOS, ARF1, SLC7A5, PPP2R1A, BLCAP, ARRB1, SH3GLB2, EVL, GLUD1, RTN2, RHOBTB2, PODXL, RAB8A, TMEM230, NR1H2, RBM22, USP8, EHD3, RNF146, PRELID3B, SLC3A2, MPHOSPH8, GNB2, TMED2, DMXL2, KDM3B, BCL6, ABLIM3, TOMM22, DDX41, PDLIM2, COPG1, HSPB8, RHOB, GNB5, RPP25, TTC39A, PPP1CA, KRCC1, BCAS3, FBXO3	186	0.013821	XBP1_OE_HUMAN_GSE8562_CREEDSID_GENE_87_UP_TF_Perturbations_Followed_by_Expression	Male vs Female	Female up	BHLHE22	0.98026	1	-0.476973	-0.0803872	BSG, PRPS1, SHOC2, PI4KB, BTG2, MT1E, NPDC1, MT2A, NME3, DNAL1, RHEB, NAPA, PIAS4, CENPB, MT1X, RAB30, RABL6, VEGFA, PLXNA2, PCSK1, SRI, OSGEP, COL27A1, PSIP1, CLU	231	0.000915563	PMC7934853-jciinsight-6-141851-s210.xlsx-Beta3-Unnamed_0_BHLHE22_Rummagene_transcription_factors
Enrichr (as used in Mulvey 2024)	Yes	LC	Male vs Female	Female up	XBP1	0.99998	1	-0.0727178	-0.0110026	JUND, UNC119, ACO2, ITPK1, YWHAE	236	2.88539e-05	XBP1_OE_MOUSE_GSE46178_CREEDSID_GENE_1437_DOWN_TF_Perturbations_Followed_by_Expression	Male vs Female	Female up	KLF6	0.99372	1	-0.300741	-0.0516732	BSG, GNG11, ADCYAP1, ARHGEF4	171	0.0005129	PMC7935918-41598_2021_84338_MOESM1_ESM.xlsx-ST12-Unnamed_0_KLF6_Rummagene_transcription_factors
Enrichr (as used in Mulvey 2024)	Yes	LC	Male vs Female	Female up	XBP1	0.99992	1	-0.089435	-0.01355	PRPS1, SEC61A1	232	5.77095e-05	XBP1_OE_MOUSE_GSE46178_CREEDSID_GENE_1437_UP_TF_Perturbations_Followed_by_Expression	Male vs Female	Female up	NR1H2	0.922002	1	-0.222221	-0.050169	CETN2, RPA1, CUL4B, DDB1, ERCC1, GTF2H3, MNAT1, CUL4A, RAD23A, RFC1, RPA2, RAD23B, POLD2, GTF2H1, POLE3, PCNA, GTF2H5, POLE4, RPA3, POLD4, ERCC5, RBX1	22	0.00187658	PMC7938533-12885_2021_7978_MOESM1_ESM.docx-0-NER_NR1H2_Rummagene_transcription_factors
Enrichr (as used in Mulvey 2024)	Yes	LC	Male vs Female	Female up	XBP1	0.99986	1	-0.111071	-0.0167967	JUND, UNC119, ACO2, ITPK1, YWHAE, PIGQ, HCFC1R1, SNCG	238	7.63448e-05	XBP1_OE_MOUSE_GSE46178_CREEDSID_GENE_300_DOWN_TF_Perturbations_Followed_by_Expression	Male vs Female	Female up	FOS	1.25409e-07	2.92567e-05	-3.02131	-0.565375	SPARC, DUSP1, NR4A1, GPR37L1, PLPP3, JUNB, EGR1, TTYH1, ATP1B2, FOS, HES1, LGI4, ATP1A2, SOX2, PPP1R15A, GPM6B, PHGDH, PAQR6, ZFP36L1, ZFP36, ISG15, DBP, JUN, IER2, ID3, NKAIN4, PELI3, VWA1, ACSBG1, SERPINE2, IDH2, PLXNB2, EFEMP2	72	0.690132	PMC7940623-41467_2021_21725_MOESM11_ESM.xlsx-Extended_Data_Table_9_regulons-FOS_Extended_FOS_Rummagene_transcription_factors
Enrichr (as used in Mulvey 2024)	Yes	LC	Male vs Female	Female up	XBP1	0.99994	1	-0.0909	-0.0137751	PRPS1, SEC61A1	231	4.99774e-05	XBP1_OE_MOUSE_GSE46178_CREEDSID_GENE_300_UP_TF_Perturbations_Followed_by_Expression	Male vs Female	Female up	FOS	0.0588388	0.277213	-1.97269	-0.482052	DUSP1, JUNB, ZFP36	15	0.0258062	PMC7940623-41467_2021_21725_MOESM11_ESM.xlsx-Extended_Data_Table_9_regulons-FOS_FOS_Rummagene_transcription_factors
Enrichr (as used in Mulvey 2024)	Yes	LC	Male vs Female	Female up	XBP1	0.0412392	0.406878	-1.75284	-0.295688	XIST, FOS, DNAJC7, JUND, ZFP36, RPS2, SHISA5, BTG2, FOXP1	77	0.0311129	XBP1_OE_MOUSE_GSE6980_CREEDSID_GENE_1507_DOWN_TF_Perturbations_Followed_by_Expression	Male vs Female	Female up	JUNB	3.95221e-09	2.5984e-06	-3.51926	-0.712299	SPARC, DUSP1, NR4A1, SLC2A1, METRN, JUNB, EGR1, GADD45B, ST3GAL4, FOS, EPAS1, CADM4, PPP1R15A, GPM6B, ZFP36L1, ZFP36, JUN, SDC2	41	0.761461	PMC7940623-41467_2021_21725_MOESM11_ESM.xlsx-Extended_Data_Table_9_regulons-JUNB_Extended_JUNB_Rummagene_transcription_factors
Enrichr (as used in Mulvey 2024)	Yes	LC	Male vs Female	Female up	XBP1	0.99678	1	-0.255951	-0.0391155	DUSP1, NR4A1, ESYT2, MRFAP1, PPP2R1A, TSC22D3, PIGQ, GLUD1	205	0.000366702	XBP1_OE_MOUSE_GSE6980_CREEDSID_GENE_1507_UP_TF_Perturbations_Followed_by_Expression	Male vs Female	Female up	JUNB	5.80958e-05	0.00289758	-2.92997	-0.646196	SPARC, DUSP1, SLC2A1, METRN, JUNB, CADM4, ZFP36, SDC2	25	0.557332	PMC7940623-41467_2021_21725_MOESM11_ESM.xlsx-Extended_Data_Table_9_regulons-JUNB_JUNB_Rummagene_transcription_factors
Enrichr (as used in Mulvey 2024)	Yes	LC	Male vs Female	Female up	XPA	0.161877	0.776897	-1.2698	-0.192427	ATN1, JUNB, SLC7A5, MCL1, WDR6, SLC2A3, SLC2A1, INF2, EPAS1, YWHAE, RIPOR1, SOD2, PFN1, POLR2A, PRRC2B, SLC16A1, ZDHHC5, INTS1, DNAJC11, MECP2, NONO, ITGA3, DNAJB1, WDR45B, RNPS1, SKI, DDIT4, EIF1, CFL1, NUP62, ACTB, PCBP2, UBE2G2, SLC3A2, MYH9, HSPA1B, ACIN1, TOB1, CAVIN1, SLC16A3, CYB5B, HIF1A, CHERP, ZMIZ1, HNRNPA1, CSDE1, NFKBIA, GAPDH, YBX3, PRRC2A, NCDN, AGPAT2, FKBP8, LRP10, EIF4G1, HECTD4, RHOB, RAD23A	231	0.0146812	XPA_KO_HELA_HUMAN_GSE100855_RNASEQ_DOWN_TF_Perturbations_Followed_by_Expression	Male vs Female	Female up	JUN	3.9185e-07	6.74729e-05	-3.18651	-0.627592	DUSP1, APOLD1, SLC2A1, JUNB, EGR1, COL18A1, GADD45B, SLC12A4, ST3GAL4, SREBF1, FOS, CADM4, PTN, GPM6B, SMAD1, TOB1, ZFP36, JUN, SDC2, IER2, ID3, RMDN3	49	0.674963	PMC7940623-41467_2021_21725_MOESM11_ESM.xlsx-Extended_Data_Table_9_regulons-JUN_Extended_JUN_Rummagene_transcription_factors
Enrichr (as used in Mulvey 2024)	Yes	LC	Male vs Female	Female up	XPA	0.99868	1	-0.223384	-0.0339242	BSG, DDX3X, TNPO2, RPS2, DAZAP1, GTF2I, SAFB, XPOT, KAT2A, HYOU1, SF3B6, UBE2I, ILF3, GOLGA8B, GIT1	223	0.000234563	XPA_KO_HELA_HUMAN_GSE100855_RNASEQ_UP_TF_Perturbations_Followed_by_Expression	Male vs Female	Female up	JUN	0.000319994	0.0108648	-3.04705	-0.724289	DUSP1, SLC2A1, JUNB, GADD45B, ST3GAL4, CADM4, PTN, ZFP36	17	0.366325	PMC7940623-41467_2021_21725_MOESM11_ESM.xlsx-Extended_Data_Table_9_regulons-JUN_JUN_Rummagene_transcription_factors
Enrichr (as used in Mulvey 2024)	Yes	LC	Male vs Female	Female up	XRCC4	0.884622	1	-0.319201	-0.0635973	USP7, SUMO2, CSNK2A1, DENR, CHD3, IFFO1, CSNK2A2, BIN1, DDX5, PRKCB, VIM, APTX, XRCC5, AMPH, PRKDC, VPS41, NUDT21, ACTN1, CALM1, SRP54, NBN, LIG4, PRKACB, AHNAK, CWC27, XRCC6, UBC	27	0.00233009	XRCC4_Transcription_Factor_PPIs	Male vs Female	Female up	MAZ	0.00729985	0.0792681	-2.39858	-0.541507	PRR12, PLTP, B4GALT2, DENND5B, RPTOR, ID1, ASXL1, MAZ	22	0.0752899	PMC7940623-41467_2021_21725_MOESM11_ESM.xlsx-Extended_Data_Table_9_regulons-MAZ_Extended_MAZ_Rummagene_transcription_factors
Enrichr (as used in Mulvey 2024)	Yes	LC	Male vs Female	Female up	YAP1	0.425391	1	-1.06708	-0.182737	POLR2A, TOM1, HNRNPU, UBXN7, CSNK1D, WBP1, PIN1, BTRC, PRKACA, RTF1, UBQLN2	68	0.00749867	YAP1_Transcription_Factor_PPIs	Male vs Female	Female up	NFE2L1	0.198736	0.577212	-1.37109	-0.265436	LENG8, RAB11FIP3, AP2B1, JADE1, ADAR, ABR, BSDC1, DVL1, DENND5A, MPP2, FAM167A, SYNGR1, MEF2D, UBE2O, IRGQ, TNFRSF21, FBXO42, NDRG4, HID1, CMTR1, NRG1	55	0.0129553	PMC7940623-41467_2021_21725_MOESM11_ESM.xlsx-Extended_Data_Table_9_regulons-NFE2L1_Extended_NFE2L1_Rummagene_transcription_factors
Enrichr (as used in Mulvey 2024)	Yes	LC	Male vs Female	Female up	YBX1	0.388692	1	-1.07614	-0.164006	PRPS1, SEC61A1, NRAS, RPS2, UBQLN4, EPAS1, FKBP1A, SOD2, GLUD1, ENSA, SLC16A1, ZDHHC5, CANX, HNRNPU, CBX6, SLC7A1, NONO, ITGA3, G3BP1, FLNA, ILF3, EEF2, SLC25A37, TMBIM6, SLC3A2, NT5DC2, TACC1, CDC42SE1, NPLOC4, TLN1, TOMM20, THY1, SLAIN2, PLEC, HMGB2, TPM3, EXTL3	213	0.00809133	YBX1_SIRNA_BT549_HUMAN_GSE79586_RNASEQ_DOWN_TF_Perturbations_Followed_by_Expression	Male vs Female	Female up	NFIC	0.00457991	0.0608858	-2.14859	-0.414355	MEGF8, EGFL7, INF2, VSTM2L, RHOBTB2, NTM, ADAM11, SLC6A17, AHNAK2, ADGRB1, MAPK8IP1, NFIC, GBF1, AK1, AGPAT3, STARD10, CUEDC1, DUSP8, STX1B, OLFM1, AHCYL1, SPOCK2, CBX6, CIT, FGFR1, CBFB, CAMK2B	57	0.0952218	PMC7940623-41467_2021_21725_MOESM11_ESM.xlsx-Extended_Data_Table_9_regulons-NFIC_NFIC_Rummagene_transcription_factors
Enrichr (as used in Mulvey 2024)	Yes	LC	Male vs Female	Female up	YBX1	0.9759	1	-0.483451	-0.0729196	MORF4L1, BSG, PLBD2, RBFOX2, PTMS, KIF1C, MCL1, PPP2R1A, YWHAE, KIF1B, TNFRSF21, GMFB, PTPRK, G6PD, UBAP2L, SKI, NUDT4, AIDA, CUL4B, ACTB, EIF3B, ABL2, PYGB, NOTCH3, STMN3, CAVIN1, CD47	247	0.00101389	YBX1_SIRNA_BT549_HUMAN_GSE79586_RNASEQ_UP_TF_Perturbations_Followed_by_Expression	Male vs Female	Female up	SOX2	0.000679986	0.0178176	-2.91478	-0.712264	SPARC, BCAN, TTYH1, ATP1A2, SOX2, EDNRB, NKAIN4, SERPINE2, ITGB8, MBOAT2	15	0.249167	PMC7940623-41467_2021_21725_MOESM11_ESM.xlsx-Extended_Data_Table_9_regulons-SOX2_Extended_SOX2_Rummagene_transcription_factors
Enrichr (as used in Mulvey 2024)	Yes	LC	Male vs Female	Female up	YBX1	0.99244	1	-0.207251	-0.0330374	HLA-B, TGM2, FKBP1A, GLUD1, ZDHHC5	126	0.000563111	YBX1_SIRNA_MDAMB231_HUMAN_GSE79586_RNASEQ_DOWN_TF_Perturbations_Followed_by_Expression	Male vs Female	Female up	STAT3	0.0912382	0.359975	-1.80309	-0.42361	POLR2A, SF3A1, MAFK, TRPM3, TTBK2, ZNF827, BAG6, DIDO1	18	0.0203633	PMC7940623-41467_2021_21725_MOESM11_ESM.xlsx-Extended_Data_Table_9_regulons-STAT3_Extended_STAT3_Rummagene_transcription_factors
Enrichr (as used in Mulvey 2024)	Yes	LC	Male vs Female	Female up	YBX1	0.788484	1	-0.810681	-0.119995	MORF4L1, BSG, RBFOX2, ANKRD52, MCL1, AP2A1, U2AF2, SLC2A3, PPP2R1A, RPS2, FLII, YWHAE, CDC42BPB, GPX3, PFN1, HNRNPU, TRIM8, ARHGAP35, XPOT, HYOU1, GMFB, PTPRK, G6PD, FLNA, DNM2, QSOX1, DDIT4, EIF1, AIDA, CFL1, API5, ACTB, EIF4A1, TMBIM6, EIF3B, TAPBP, MYH9, GNB2, HSPA1B, SEC23A, PYGB, CALM3, EFTUD2, CAVIN1, SLC16A3, HNRNPD, PTGES3, PSMD2, GALNT10, ATP2B1, HIF1A, RANGAP1, PRDX1, ADAM15, TNRC6A, FADS2, LRRC59, GAPDH, NRBP1, PRRC2A, UBE3C, NUCKS1, FKBP8, TMBIM1, LRP10, EIF4G1, RDH11, VCP	344	0.00334168	YBX1_SIRNA_MDAMB231_HUMAN_GSE79586_RNASEQ_UP_TF_Perturbations_Followed_by_Expression	Male vs Female	Female up	KMT2A	0.782944	1	-0.694304	-0.127826	ESYT2, NUMA1, APBA1, VGLL4, FOXP1, PODXL, SPTBN1, SLC1A4, DOCK7	83	0.00339712	PMC7958471-13046_2021_1835_MOESM8_ESM.xlsx-KMT2A-Unnamed_1_KMT2A_Rummagene_transcription_factors
Enrichr (as used in Mulvey 2024)	Yes	LC	Male vs Female	Female up	YEATS2	0.99958	1	-0.18607	-0.0280325	MRFAP1, RPS2, DAZAP1, FLII, PSMD3, PRPF19, YWHAE, PFN1, MTPN, HNRNPU, AHNAK2, H2AFX, NONO, FLNA, ILF3, RNPS1, CFL1, IMPDH2, EEF2, PHB2, ACTB, EIF4A1	251	0.000132252	YEATS2_SHRNA_H1299_HUMAN_GSE90781_RNASEQ_DOWN_TF_Perturbations_Followed_by_Expression	Male vs Female	Female up	NR4A2	0.51257	0.94393	-0.985991	-0.169209	DUSP1, MCL1, JUND, DDX3X, TSC22D3, KLF2, PER1, GADD45B, SLC2A3, FOS, ICAM2, PPP1R15A, BHLHE40, ADAR, ZFP36, EZR, JUN, IER2, PFKFB3, PYCR2, NCOR1, RPS26, SSBP4, MYADM, IRS2, ID2, TSC22D4, RAPGEF1, STK25, LSM14A, SPOP, CSNK1A1, ZYX, NFKBIA, GTF3C1	174	0.00629175	PMC7961017-41467_2021_21928_MOESM4_ESM.xlsx-MAIT_CLUSTERS_FIGURE_3-NOT_ACTIVATED_MAIT_NR4A2_Rummagene_transcription_factors
Enrichr (as used in Mulvey 2024)	Yes	LC	Male vs Female	Female up	YEATS2	0.223676	0.885398	-1.21267	-0.184813	LIMK1, MORF4L1, PLBD2, ATN1, DDX3X, ANKRD52, SEC61A1, SLC7A5, SLC2A3, MAP4, FKBP1A, POLR2A, NSMF, MED15, CANX, HYOU1, UBE2Z, ITGA3, DPP7, QSOX1, NUMA1, RABL6, ADGRL1, BRD2, GLG1, TMBIM6, SLC3A2, NPLOC4, MYH9, TLN1, DENND5B, PLEC, CAVIN1, JAK1, TPM2, PRDX1, TRIO, SAMD4B, TNRC6A, GAPDH, SHC1, LRRC75A, DBN1, RC3H2, COPG1, VCP, PKD1, DDR1, SGK1, ARF3, COL6A1, ABR, HUWE1, MEGF8, AP2B1, CEBPG, YARS	213	0.0120201	YEATS2_SHRNA_H1299_HUMAN_GSE90781_RNASEQ_UP_TF_Perturbations_Followed_by_Expression	Male vs Female	Female up	GATA3	0.97902	1	-0.249991	-0.0463499	DUSP1, JUNB	78	0.000944479	PMC7961017-41467_2021_21928_MOESM4_ESM.xlsx-Naive_GATA3_FIGURE_2-GeneSymbol_GATA3_Rummagene_transcription_factors
Enrichr (as used in Mulvey 2024)	Yes	LC	Male vs Female	Female up	YY1	0.097878	0.616598	-1.38599	-0.212811	SHOC2, MORF4L1, RPTOR, HSF1, ACO2, U2AF2, WDR18, CELF5, DOHH, CAMTA2, SLC39A9, LRRC41, PNPLA6, SALL2, DNAJC11, CDKN2D, RBM14, HEXIM1, KDM5C, EHD3, CPEB4, NUDT4, SIRT2, PHB2, ACTB, SDF4, PRRT2, RXRB, NARF, EIF3B, AKT1S1, THRA, GNG3, IER2, SNRNP35, PPP1R10, BRSK1, N4BP1, UBE2N, ECH1, CLPB, NRBP1, GRAMD1B, FAM174B, COQ9, BAD, RAB30, FEM1A	193	0.0195884	YY1_21170310_ChIP-Seq_MESCs_Mouse_ChEA_2022	Male vs Female	Female up	MAF	0.138037	0.458128	-1.58775	-0.345054	FGFR3, ARVCF, SPG7, RYR1, XIAP, LDLR	27	0.0161231	PMC7967861-Supplementary_Data3.xlsx-Table_SII-Table_SII_MAF_File_Summarising_The_Coding_Substitutions_And_Indels_Present_In_The_14_Pancreatic_Neuroendocrine_Tumors_After_Filtering_Conditions_MAF_Rummagene_transcription_factors
Enrichr (as used in Mulvey 2024)	Yes	LC	Male vs Female	Female up	YY1	0.0647987	0.51016	-1.34156	-0.197449	TMEM63B, DLG4, JUNB, GRIK5, INPP5F, SLC2A3, TUSC2, RAB2B, DOHH, YWHAE, SLC25A28, SUPV3L1, FZR1, TAOK2, WDR82, PPP2R5D, RIMS4, ZCCHC3, BRD4, RAB40C, ANKRD54, PNCK, PNPLA6, RNF220, DAPK1, SNTA1, INTS1, RAP1GAP, PCBP4, TRPC4AP, INO80E, NONO, PHYHIP, SRRM3, GTPBP3, DPF1, MAFK, PPP1R13B, PARP6, HBA2, MGAT1, RP9, HYAL2, API5, SYNGR3, AKT1S1, TAPBP, THRA, CDC34, GNB2, CD2BP2, TMED2, DENND5B, RHOT1, LBH, AHDC1, DAPK3, CYTH2, SRRM4, POLR3H, TMEM219, MFSD10, MYEF2, MCF2L, CHERP, HIGD1B, SGSM1, ENTPD6, ID4, ZMIZ1, DNMT3A, VSTM2L, SYNGR1, GAPDH, RILPL1, DNM1, TMEM18, AGPAT1, VPS18, INTS3, TMBIM1, DTNB, MT1G, ITGB4, UBE2Q1, FEM1A, LIN52, TEX261, BAG4, RPF2, ABCC5, SLC12A4, FAM89A, SLC38A5, SFXN3, ISYNA1, ZMYM2	383	0.0245127	YY1_22570637_ChIP-Seq_MALME-3M_Human_ChEA_2022	Male vs Female	Female up	NR4A1	0.541569	0.971627	-0.945404	-0.182321	HES4, BGN, TM4SF1, IGFBP7, SDC2, ADIRF, NRGN, HSPB1, FLNA	57	0.0059361	PMC7974552-mmc3.xlsx-cluster_N10_Marker_genes-Unnamed_0_NR4A1_Rummagene_transcription_factors
Enrichr (as used in Mulvey 2024)	Yes	LC	Male vs Female	Female up	YY1	0.925921	1	-0.673227	-0.0993043	DUSP1, MORF4L1, BSG, MRFAP1, JUND, SLC7A5, PSMC3, HLA-B, POLR2H, BLCAP, DAZAP1, CCNB1IP1, PRPF19, GNG11, ADAR, PFN1, SLC16A1, TRMT112, BTBD3, COASY, ODC1, XPOT, LONP1, HYOU1, NONO, CBX3, FLNA, RNPS1, ID1, GOLGA8B, DDIT4, LARP1, EIF1, IMPDH2, EEF2, PHB2, EIF4A1, TMBIM6, SLC3A2, DDX39B, CEBPB, TPD52L2, TOMM20, EIF3G, SUPT16H	367	0.00182494	YY1_KD_HUMAN_GSE14964_CREEDSID_GENE_515_DOWN_TF_Perturbations_Followed_by_Expression	Male vs Female	Female up	DBP	0.367653	0.800575	-1.07627	-0.178566	MSI2, COL18A1, DAPK1, VAV2, NFIA, AUTS2, DGLUCY, PPP2R2C, CDH4, NPAS3, CMIP, RBFOX3, RNF150, SCUBE1, NHSL1, BMPR1B, TMEM108, MGAT5, NFIB, NTM, ABR, NPRL3, PITPNC1, TNC, PLXNA2, FAM171A1, IQSEC1, AHNAK2, KCNMA1, NACC2, FAM234A, KIAA1671, ASIC2, PHACTR1, RXRA, KANK1, TRPM3, FAM110B, PPM1L, LZTFL1, GSG1L, INSR, LDLRAD3, TBC1D14, ANKS1A, EPHB1, DNM2, LSAMP, ASTN2, UST, FBXL17, GALNT9, PLXNA4, CELF4, PDZD2, SHISAL1, JPH3, FLNB, GRIA1, ITGB8, GRAMD1B, WSCD1, CTBP2, ERC2, SBDS, BTBD9, EGFR, SHISA6, MYO10, NAV2, LUC7L, TNR, PTPRM, RPS6KA2, THSD7A, CCDC170, CHODL, STX8, IQSEC3, ADAP1, RPH3A, NRXN3, EMP2, TAFA5, RNF157, CTNNA2, SPAG16, CTNND2, ARID1B, SYNE1, NRG1, TLE1, RAPGEF4, PTPRG, EXOC4, EIPR1, ATP8A2, APBB2, CACNA1A, MCC, ZBTB20, MYH9, MATN2, ADARB2, BCAS3, CELF2, KCNQ3, LPIN1, SLIT1	301	0.0084616	PMC7997806-41397_2020_194_MOESM2_ESM.xlsx-MAGMA_GENE_DBP_EA-GENE_DBP_Rummagene_transcription_factors
Enrichr (as used in Mulvey 2024)	Yes	LC	Male vs Female	Female up	YY1	0.9994	1	-0.0113881	-0.00184041	RPS2, ERH, ACTB, TOB1, CRIP1, NPTX1, MRPS24, GAPDH, NME7, ATP1B1, PSMB5, RPS4X, IFITM2, S100A10, RPS28, RPS27L, SNRPD2, PPP1CB, RPLP0, RPS15, RPL12, KRT18, LGALS1, UBB, RPL19, RPS26, HSP90AA1, RPS3, DCAF6, RPS8, BASP1, RPSA, UBA52, EEF1G, RPL13A, RPL27A, RPS19, RPL24, SNRPG, MALAT1, RPS14, RPL27, RPL32, S100A6, ANP32E, RPL11, RPL35A, RPLP1, S100A11, RPS3A, RPL39, UFC1, RPS17, RPS23, RPS13, RPS11, TMA7, B2M, RPS18, DBI, GLO1, RPL37, RPL23A, RPS27, VMP1, RPL35, ANXA2, RPL36A, RPL23, TPT1, MGST3, RPL31, RPL7A, RPS12, RPL17, SEM1, RPL21, RPL38, RPS7, RPS29, TOMM7, ATP5MC3, RPS6, RPS20, RPS24, LDHA, RPS16, RPS21, RPL37A, RPL9, TMEM258, TMSB10, TUBA1B, EEF1A1, NDUFS5, SRP14, SLIRP, EIF3H, EEF1B2, HSPE1, RPL26, PPIA, NDUFB1, COX6C, RPL41, NDUFA1, NDUFA4, RPL6, ATP5F1E	109	0.000158085	YY1_KD_HUMAN_GSE14964_CREEDSID_GENE_515_UP_TF_Perturbations_Followed_by_Expression	Male vs Female	Female up	DBP	0.367653	0.800575	-1.07627	-0.178566	MSI2, COL18A1, DAPK1, VAV2, NFIA, AUTS2, DGLUCY, PPP2R2C, CDH4, NPAS3, CMIP, RBFOX3, RNF150, SCUBE1, NHSL1, BMPR1B, TMEM108, MGAT5, NFIB, NTM, ABR, NPRL3, PITPNC1, TNC, PLXNA2, FAM171A1, IQSEC1, AHNAK2, KCNMA1, NACC2, FAM234A, KIAA1671, ASIC2, PHACTR1, RXRA, KANK1, TRPM3, FAM110B, PPM1L, LZTFL1, GSG1L, INSR, LDLRAD3, TBC1D14, ANKS1A, EPHB1, DNM2, LSAMP, ASTN2, UST, FBXL17, GALNT9, PLXNA4, CELF4, PDZD2, SHISAL1, JPH3, FLNB, GRIA1, ITGB8, GRAMD1B, WSCD1, CTBP2, ERC2, SBDS, BTBD9, EGFR, SHISA6, MYO10, NAV2, LUC7L, TNR, PTPRM, RPS6KA2, THSD7A, CCDC170, CHODL, STX8, IQSEC3, ADAP1, RPH3A, NRXN3, EMP2, TAFA5, RNF157, CTNNA2, SPAG16, CTNND2, ARID1B, SYNE1, NRG1, TLE1, RAPGEF4, PTPRG, EXOC4, EIPR1, ATP8A2, APBB2, CACNA1A, MCC, ZBTB20, MYH9, MATN2, ADARB2, BCAS3, CELF2, KCNQ3, LPIN1, SLIT1	301	0.0084616	PMC7997806-41397_2020_194_MOESM2_ESM.xlsx-MAGMA_GENE_DBP_EA-SYMBOL_DBP_Rummagene_transcription_factors
Enrichr (as used in Mulvey 2024)	Yes	LC	Male vs Female	Female up	YY1	0.689806	1	-0.852498	-0.130335	XIST, TCEA2, BLCAP, PPME1, YWHAE, GADD45B, ITGA4, KAT8, SLC7A1, KAT2A, EVI5L, PRMT1, GTPBP3, SGSM2, NME3, MPI, GOLGA8B, DDIT4	204	0.00432657	YY1_KD_HUMAN_GSE50588_CREEDSID_GENE_2802_DOWN_TF_Perturbations_Followed_by_Expression	Male vs Female	Female up	DBP	0.0686386	0.304537	-1.32235	-0.217274	CHD5, CTIF, MSI2, ARHGEF4, NDRG2, TLN2, SLC1A3, SPOCK1, MAPK4, DAB2IP, MFGE8, CDH22, NFIA, SRGAP3, ZC3H7B, STIM1, SLC7A5, BMP7, AUTS2, FOXP1, PPP2R2C, WWC1, CDH4, NPAS3, KIF1A, CMIP, CACNG2, RBFOX3, SCUBE1, EHD2, GRAMD2B, NTN1, BMPR1B, PDE8B, ST8SIA1, ITPK1, SULF1, IGFBP7, MGAT5, KCNN3, MAPK8IP3, RP9, NFIB, NEDD4L, CPE, NTM, SASH1, LIMCH1, ABR, SKI, PITPNC1, RIPOR2, PLXNA2, ADAMTS2, IQSEC1, SLC4A4, SPTB, PARVB, COL27A1, DNAH9, ASIC2, FARP1, NFIC, TRPM3, SIPA1L2, INSR, LDLRAD3, GRIN2A, ATP13A4, EPHB1, LSAMP, RAB11FIP4, PNPLA6, UST, EP300, PREX2, RBMS3, RSRP1, PLXNA4, CELF4, PDZD2, LUZP2, PRIMA1, ZDHHC14	362	0.0237681	PMC7997806-41397_2020_194_MOESM2_ESM.xlsx-MAGMA_GENE_DBP_HA-GENE_DBP_Rummagene_transcription_factors
Enrichr (as used in Mulvey 2024)	Yes	LC	Male vs Female	Female up	YY1	0.473211	1	-1.01441	-0.159916	CCDC92, BSG, FOS, MAST3, SHISA5, TGM2, FAM214B, ATXN7L3, ZSWIM8, TESK1, RNF121, WFS1, MGAT1, CPNE3, HRAS, MRPL38, SIRT2, SDF4, SSU72, FLOT2, ADCK2, MAP3K11	142	0.00680743	YY1_KD_HUMAN_GSE50588_CREEDSID_GENE_2802_UP_TF_Perturbations_Followed_by_Expression	Male vs Female	Female up	DBP	0.0662187	0.298562	-1.32647	-0.217952	CHD5, CTIF, MSI2, ARHGEF4, NDRG2, TLN2, SLC1A3, SPOCK1, MAPK4, DAB2IP, MFGE8, CDH22, NFIA, SRGAP3, ZC3H7B, STIM1, SLC7A5, BMP7, AUTS2, FOXP1, PPP2R2C, WWC1, CDH4, NPAS3, KIF1A, CMIP, CACNG2, RBFOX3, SCUBE1, EHD2, GRAMD2B, NTN1, BMPR1B, PDE8B, ST8SIA1, ITPK1, SULF1, IGFBP7, MGAT5, KCNN3, MAPK8IP3, RP9, NFIB, NEDD4L, CPE, NTM, SASH1, LIMCH1, ABR, SKI, PITPNC1, RIPOR2, PLXNA2, ADAMTS2, IQSEC1, SLC4A4, SPTB, PARVB, COL27A1, DNAH9, ASIC2, FARP1, NFIC, TRPM3, SIPA1L2, INSR, LDLRAD3, GRIN2A, ATP13A4, EPHB1, LSAMP, RAB11FIP4, PNPLA6, UST, EP300, PREX2, RBMS3, RSRP1, PLXNA4, CELF4, PDZD2, LUZP2, PRIMA1, ZDHHC14	362	0.0242299	PMC7997806-41397_2020_194_MOESM2_ESM.xlsx-MAGMA_GENE_DBP_HA-SYMBOL_DBP_Rummagene_transcription_factors
Enrichr (as used in Mulvey 2024)	Yes	LC	Male vs Female	Female up	YY1	0.710186	1	-0.795627	-0.127322	EPAS1, RIMS2, SRGN, ZCCHC3, BPHL, ACSS1, SGSM2, NME3, EHD3, MINDY2, CLK1, TMEM128, PTBP2, SRI, EBF1, TEN1, GDAP1L1, MED16, RMND5B, NOVA1, NDUFAF3, QTRT1, ZEB1, GPR155, EIF4G3, ZC3H6, SBF2, KCNMA1, SOBP, XPA, AIG1, KIDINS220	121	0.00412159	YY1_KD_MOUSE_GSE31784_CREEDSID_GENE_1333_DOWN_TF_Perturbations_Followed_by_Expression	Male vs Female	Female up	TEAD1	0.403012	0.839212	-1.04603	-0.169958	GPM6A, MSI2, PKD1, COL18A1, TLN2, NRXN2, SLC1A3, SPOCK1, RGMA, VGLL4, DAB2IP, FLT1, VAV2, NFIA, SRGAP3, MICAL3, AUTS2, DGLUCY, FOXP1, PPP2R2C, CDH4, NPAS3, KCNJ6, ZSWIM9, CMIP, RBFOX3, RNF150, SCUBE1, ITGA3, NHSL1, BMPR1B, SLC44A2, TMEM108, ST8SIA1, SMOC1, ADCY2, KANK4, MGAT5, COLEC12, NFIB, NEDD4L, NTM, SASH1, ABR, NPRL3, ABCG2, SLC1A2, PITPNC1, RYR1, PRTFDC1, PLXNA2, ADAMTS2, TRIO, DAAM2, IQSEC1, OTOF, MGRN1, KCNMA1, PARVB, NACC2, FAM234A, KCNK9, GLB1, ASIC2, FARP1, RXRA, KANK1, TRPM3, PPM1L, INSR, LDLRAD3, PTPRK, ANKS1A, EPHB1, LRIG1, LSAMP, ASTN2, SSBP3, UST, MBP, FAM167A, RBMS3, TCF4, GALNT9, PLXNA4, PDZD2, LUZP2, FLNB, GOPC, EVL, GRAMD1B, WSCD1, SLC41A1, TMEM63C, CADM1, CTBP2, CHDH, ERC2, KCNAB2, SBDS, FAT3, TMEM132B, DPYSL3, PPP3CA, BCL2, EGFR, SHISA6, SPARCL1, MYO10, SLC7A8, NCALD, CPOX, UBAP2, NAV2, DNAAF1, LUC7L, TNR, CACHD1, PTPRM, RPS6KA2, THSD7A, KIF13A, ARHGAP44, DENND1A, TBC1D22A, CHODL, STX8, IQSEC3, ADAP1, LRRN2, CDH6, RPH3A, NRXN3	465	0.00785266	PMC7997806-41397_2020_194_MOESM2_ESM.xlsx-MAGMA_GENE_MAP_AA-GENE_TEAD1_Rummagene_transcription_factors
Enrichr (as used in Mulvey 2024)	Yes	LC	Male vs Female	Female up	YY1	0.0109198	0.209132	-2.02227	-0.342796	NR4A1, CLIP3, DLG4, FOS, ZDHHC8, C1QL1, WDR18, DOHH, ZSWIM8, DPYSL5, LRRC41, ELAVL3, CAMKV, RUNDC3A, GRAMD1A, SDF4, DYRK1B	74	0.0614321	YY1_KD_MOUSE_GSE31784_CREEDSID_GENE_1333_UP_TF_Perturbations_Followed_by_Expression	Male vs Female	Female up	TEAD1	0.403012	0.839212	-1.04603	-0.169958	GPM6A, MSI2, PKD1, COL18A1, TLN2, NRXN2, SLC1A3, SPOCK1, RGMA, VGLL4, DAB2IP, FLT1, VAV2, NFIA, SRGAP3, MICAL3, AUTS2, DGLUCY, FOXP1, PPP2R2C, CDH4, NPAS3, KCNJ6, ZSWIM9, CMIP, RBFOX3, RNF150, SCUBE1, ITGA3, NHSL1, BMPR1B, SLC44A2, TMEM108, ST8SIA1, SMOC1, ADCY2, KANK4, MGAT5, COLEC12, NFIB, NEDD4L, NTM, SASH1, ABR, NPRL3, ABCG2, SLC1A2, PITPNC1, RYR1, PRTFDC1, PLXNA2, ADAMTS2, TRIO, DAAM2, IQSEC1, OTOF, MGRN1, KCNMA1, PARVB, NACC2, FAM234A, KCNK9, GLB1, ASIC2, FARP1, RXRA, KANK1, TRPM3, PPM1L, INSR, LDLRAD3, PTPRK, ANKS1A, EPHB1, LRIG1, LSAMP, ASTN2, SSBP3, UST, MBP, FAM167A, RBMS3, TCF4, GALNT9, PLXNA4, PDZD2, LUZP2, FLNB, GOPC, EVL, GRAMD1B, WSCD1, SLC41A1, TMEM63C, CADM1, CTBP2, CHDH, ERC2, KCNAB2, SBDS, FAT3, TMEM132B, DPYSL3, PPP3CA, BCL2, EGFR, SHISA6, SPARCL1, MYO10, SLC7A8, NCALD, CPOX, UBAP2, NAV2, DNAAF1, LUC7L, TNR, CACHD1, PTPRM, RPS6KA2, THSD7A, KIF13A, ARHGAP44, DENND1A, TBC1D22A, CHODL, STX8, IQSEC3, ADAP1, LRRN2, CDH6, RPH3A, NRXN3	465	0.00785266	PMC7997806-41397_2020_194_MOESM2_ESM.xlsx-MAGMA_GENE_MAP_AA-SYMBOL_TEAD1_Rummagene_transcription_factors
Enrichr (as used in Mulvey 2024)	Yes	LC	Male vs Female	Female up	YY1	0.99886	1	-0.211747	-0.0321448	DUSP1, BSG, VEGFB	224	0.000217964	YY1_KO_MOUSE_GSE39009_CREEDSID_GENE_76_DOWN_TF_Perturbations_Followed_by_Expression	Male vs Female	Female up	TEAD1	0.49811	0.928383	-0.999975	-0.162296	APOLD1, GPM6A, CTIF, RAB11FIP3, TLN2, SLC1A3, APBA1, DCLK2, NTRK2, SPOCK1, RGMA, VAV2, NFIA, SRGAP3, MICAL3, AUTS2, DGLUCY, FOXP1, PPP2R2C, CDH4, NPAS3, WNK2, KCNJ6, ZSWIM9, CMIP, CACNG2, RBFOX3, SCUBE1, PCDH7, TMEM108, PDLIM5, ST8SIA1, SMOC1, ADCY2, KANK4, ADGRA3, SORBS1, IGFBP7, MGAT5, COLEC12, NFIB, NEDD4L, NTM, SASH1, SPTBN1, ABR, NPRL3, PFKFB3, SLC1A2, PITPNC1, TMEM179, PRTFDC1, PLXNA2, ADAMTS2, IGF1R, TRIO, IQSEC1, OTOF, MGRN1, GALNT8, KCNMA1, CACNG7, HRH3, FAM234A, ASIC2, FARP1, RXRA, KANK1, TRPM3, PPM1L, SIPA1L2, INSR, LDLRAD3, PTPRK, EPHB1, LSAMP, RAB11FIP4, ASTN2, UST, KIAA1549L, MBP, FBXL17, RBMS3, TCF4, CPNE2, PLXNA4, CELF4, PDZD2, PPFIBP1, GOPC, EVL, KIAA0232, GRAMD1B, WSCD1, ADCY5, SLC41A1, OSTM1, AIG1, CTBP2, ACSL6, ERC2, KCNAB2, LIMS2, ZMIZ1, FAT3, TMEM132B, BCL2, EGFR, SHISA6, MYO10, TEAD1, SLC7A8, NCALD, CEPT1, NAV2, DNAAF1, LUC7L, TNR, CACHD1, PTPRM, RPS6KA2, THSD7A, KIF13A, CCDC170, ARHGAP44, DENND1A, TBC1D22A, CHODL	477	0.0064764	PMC7997806-41397_2020_194_MOESM2_ESM.xlsx-MAGMA_GENE_SBP_AA-GENE_TEAD1_Rummagene_transcription_factors
Enrichr (as used in Mulvey 2024)	Yes	LC	Male vs Female	Female up	YY1	0.99988	1	-0.0297036	-0.00456959	MRFAP1, RPS2, PFN1, ENSA, HCFC1R1	188	7.06809e-05	YY1_KO_MOUSE_GSE39009_CREEDSID_GENE_76_UP_TF_Perturbations_Followed_by_Expression	Male vs Female	Female up	TEAD1	0.48261	0.915352	-1.00715	-0.163475	APOLD1, GPM6A, CTIF, RAB11FIP3, TLN2, SLC1A3, APBA1, DCLK2, NTRK2, SPOCK1, RGMA, VAV2, NFIA, SRGAP3, MICAL3, AUTS2, DGLUCY, FOXP1, PPP2R2C, CDH4, NPAS3, WNK2, KCNJ6, ZSWIM9, CMIP, CACNG2, RBFOX3, SCUBE1, PCDH7, TMEM108, PDLIM5, ST8SIA1, SMOC1, ADCY2, KANK4, ADGRA3, SORBS1, IGFBP7, MGAT5, COLEC12, NFIB, NEDD4L, NTM, SASH1, SPTBN1, ABR, NPRL3, PFKFB3, SLC1A2, PITPNC1, TMEM179, PRTFDC1, PLXNA2, ADAMTS2, IGF1R, TRIO, IQSEC1, OTOF, MGRN1, GALNT8, KCNMA1, CACNG7, HRH3, FAM234A, ASIC2, FARP1, RXRA, KANK1, TRPM3, PPM1L, SIPA1L2, INSR, LDLRAD3, PTPRK, EPHB1, LSAMP, RAB11FIP4, ASTN2, UST, KIAA1549L, MBP, FBXL17, RBMS3, TCF4, CPNE2, PLXNA4, CELF4, PDZD2, PPFIBP1, GOPC, EVL, KIAA0232, GRAMD1B, WSCD1, ADCY5, SLC41A1, OSTM1, AIG1, CTBP2, ACSL6, ERC2, KCNAB2, LIMS2, ZMIZ1, FAT3, TMEM132B, BCL2, EGFR, SHISA6, MYO10, TEAD1, SLC7A8, NCALD, CEPT1, NAV2, DNAAF1, LUC7L, TNR, CACHD1, PTPRM, RPS6KA2, THSD7A, KIF13A, CCDC170, ARHGAP44, DENND1A, TBC1D22A, CHODL	476	0.0066804	PMC7997806-41397_2020_194_MOESM2_ESM.xlsx-MAGMA_GENE_SBP_AA-SYMBOL_TEAD1_Rummagene_transcription_factors
Enrichr (as used in Mulvey 2024)	Yes	LC	Male vs Female	Female up	YY1	0.0300794	0.355164	-1.82104	-0.306673	FOS, JUNB, DDX3X, JUND, ARRB1, FKBP1A, TESK1, SUMO3, HDAC5, NR1H2, INO80E, MECP2, PRMT1, BAP1, ILF3, NEDD4L, ACTB	78	0.0366432	YY1_Transcription_Factor_PPIs	Male vs Female	Female up	AR	2.69477e-05	0.0016377	-2.46551	-0.447601	BSG, DNAJB1, MAP2K2, CARM1, AP1M1, DAZAP1, NACC1, CSNK1G2, SCAMP4, QTRT1, BTBD2, CDC34, SLC44A2, NR2F6, LONP1, RANBP3, WDR18, IER2, PIAS4, CC2D1A, MAP2K7, MAST1, GTPBP3, NFIC, LDLR, ILVBL, SPPL2B, MBD3, PTBP1, SIN3B, FZR1, HSD11B1L, DPP9, MLLT1, SGTA, SH3GL1, STK11, PRKCSH, FSD1, MAU2, ABHD17A, UPF1, PKN1, SUGP2, CHERP, UBXN6, ISYNA1, AKAP8L, NCLN, PGPEP1	94	0.57561	PMC8017594-LSA-2019-00332_Table_S1_Table_12.Xls-19P13_Overlap_Rifatbegovic2018-DCX-KD_CHR19p13_AR_Rummagene_transcription_factors
Enrichr (as used in Mulvey 2024)	Yes	LC	Male vs Female	Female up	YY1	0.747305	1	-0.633698	-0.117455	VEGFB, EPAS1, DNAJB4	40	0.0037518	YY1_human_TRRUST_Transcription_Factors_2019	Male vs Female	Female up	IRF2	0.0203996	0.14842	-2.10557	-0.45446	MCL1, KIF1B, MAP2K2, JUN, MAP4K3, LZTR1, JAK1, MDM4, MLLT1	28	0.0447206	PMC8030263-Table_1.docx-0-IRF2_IRF2_Rummagene_transcription_factors
Enrichr (as used in Mulvey 2024)	Yes	LC	Male vs Female	Female up	ZBTB16	0.691506	1	-0.879284	-0.130219	MAP2K2, KIAA1191, MCL1, AP2A1, ACO2, WDR6, MTFR1L, RPS2, SNX16, EGR1, DNAJB4, TBC1D10B, ENSA, UBALD1, ZDHHC5, COASY, ANKRD54, DGUOK, UBALD2, EVI5L, AGL, DNM2, ERH, KANSL1, AFF4, PIN1, EMD, PRKACA, CDK2AP2, ACTB, PABPN1, ZNF219, RXRB, ASXL1, CAMK2D, QRICH1, IFRD1, AKAP1, SCAMP5, AP3M2, TANGO2, LYNX1, PSMD2, CAMTA1, TASOR2, MYEF2, PRDX1, SAP18, MTRF1L, CSDE1, TIMM22, DRG1, LAMP1, NCDN, NOL9, TMEM18, MDH2, RC3H2, COQ9, SVIP, KHSRP, MAU2, HOMER1, CBX5, BCAS3, TMEM245, GTF2A1, ARF3, ZSWIM6, KBTBD6, ZMYM3, BABAM1, RAB11B, SMG5, SNX5	340	0.00430939	ZBTB16_27035670_ChIP-Seq_hESC_Human_Endometrial_ChEA_2022	Male vs Female	Female up	KLF6	0.196076	0.572245	-1.40507	-0.284386	KIF1C, SBF2, RNF167, MADD, SSPN, MRTFA, EP300, CAMTA2, CSDC2, MINK1, SLC6A1, SH3BP2, TNRC6B, GNB5, PAQR8, SWAP70, SH3PXD2A, N4BP1	41	0.0130645	PMC8031408-pone.0249773.s002.xlsx-ST12-S12_Table_Genes_With_Selection_Signals_Located_At_GeneHancer_Elements_KLF6_Rummagene_transcription_factors
Enrichr (as used in Mulvey 2024)	Yes	LC	Male vs Female	Female up	ZBTB20	0.99994	1	-0.0920918	-0.0137928	BSG, RAC3, CMIP, TUBB4A, RAB3A	274	4.99774e-05	ZBTB20_DEFICIENCY_MOUSE_GSE19513_CREEDSID_GENE_544_DOWN_TF_Perturbations_Followed_by_Expression	Male vs Female	Female up	EBF1	0.930861	1	-0.665247	-0.110117	GNG11, ADCYAP1R1, IFI6, COL18A1, AP2B1, PLPPR2, XPR1, TRAK2, AUTS2, PTH1R, TCF20, NHSL1, ADAR, SDC4, KCTD20, IFIT3, CANX, EFEMP1, KCTD7, CEP104, UBE2Z, POU3F2, AHDC1, MAFK, GYG2, PPP1R13B, GOLGA7B, ZBTB7A, MADD, NRAS, MT1M, LNPEP, DDX6, WDR82, SCAF8, TP53BP2, SS18, XIAP, FUBP3, SERPINE2, CAMSAP2	313	0.00175836	PMC8040704-jcav12p2673s2.xlsx-Down-regulated_Genes_In_EBF1-Unnamed_0_EBF1_Rummagene_transcription_factors
Enrichr (as used in Mulvey 2024)	Yes	LC	Male vs Female	Female up	ZBTB20	0.787564	1	-0.768577	-0.117295	XIST, DDX3X, GPM6A, MRFAP1, ACO2, PPP2R1A, YWHAE, USP22, GLUD1, PRRC2B, HNRNPU, SYN1	209	0.0033509	ZBTB20_DEFICIENCY_MOUSE_GSE19513_CREEDSID_GENE_544_UP_TF_Perturbations_Followed_by_Expression	Male vs Female	Female up	EBF1	0.913362	1	-0.69234	-0.114582	GNG11, ADCYAP1R1, IFI6, COL18A1, AP2B1, PLPPR2, XPR1, TRAK2, AUTS2, PTH1R, TCF20, NHSL1, ADAR, SDC4, KCTD20, IFIT3, CANX, EFEMP1, KCTD7, CEP104, ID1, UBE2Z, POU3F2, AHDC1, MAFK, GYG2, PPP1R13B, GOLGA7B, ZBTB7A, MADD, NRAS, MT1M, LNPEP, DDX6, WDR82, SCAF8, TP53BP2, SS18, XIAP, FUBP3, SERPINE2, CAMSAP2	314	0.00198712	PMC8040704-jcav12p2673s2.xlsx-Down-regulated_Genes_In_EBF1-Unnamed_5_EBF1_Rummagene_transcription_factors
Enrichr (as used in Mulvey 2024)	Yes	LC	Male vs Female	Female up	ZBTB38	0.971101	1	-0.405215	-0.0635103	MAP2K2, SHISA5, BTG2, YWHAE, ITGA4, TSPYL1, NONO, SNX30, GSR, CDK5, IFI6, SLAIN2, CAVIN1, CD47	151	0.00111302	ZBTB38_KD_HUMAN_GSE50588_CREEDSID_GENE_2825_DOWN_TF_Perturbations_Followed_by_Expression	Male vs Female	Female up	EBF1	0.746205	1	-0.826253	-0.139324	PTPRA, CCDC92, TLN2, SEMA4F, SSNA1, COASY, SGSM3, LFNG, S100A16, HLA-B, PPME1, B4GALT2, BTBD2, SIRT2, INF2, SOBP, CDK5RAP3, WDR13, TMUB1, NME4, NRGN, ELP5, BCL7C, FAH, NCAN, PELI3, UBE2I, P2RX6, CZIB, GABRG1, CLU, PIP4P1, TST, G6PD, FOXRED1, GIT1, PSMB5, CHST1, COMMD5, ARRB1, MAF1, EBF1, NMRAL1, ARL2, BLCAP, NUMBL, FAHD2A, PACS2, ABCA7, RTL8A, TPRA1, MED24, SORBS3, MAN1B1, ARF1, RNF26, PPIE, HDAC3, PDZD11, STX4, TEX264, POR, FOXRED2, SPATA20, LYPD1, MAPK12, DCAF5, PYGO2, ELOF1, SNRPD3	229	0.00376273	PMC8040704-jcav12p2673s2.xlsx-Up-regulated_Genes_In_EBF1-Unnamed_0_EBF1_Rummagene_transcription_factors
Enrichr (as used in Mulvey 2024)	Yes	LC	Male vs Female	Female up	ZBTB38	0.854723	1	-0.664396	-0.103405	DUSP1, FOS, SEC61A1, CARM1, EGR1, LRRC41, BPHL, PRMT1, ALDH5A1, ERH, CLUH, FAM219B, EEF2, SDF4, SLC3A2, PPP1R15A, TAPBP, TOX2, PTGES3, TCFL5, TAGLN3, PHF20, NUCKS1, FAM174B, UBAP1, CHCHD10, RSL1D1, HNRNPH1, CCDC106, SS18L2, PRRT3, ENO2, HEY1, YARS, OPRL1, JUN, CASD1, MAP7D2, TRAPPC5, EIF4A3, UPP1, KLHL36, SAT1, BABAM2, FKBP5, AZIN1, SPATS2L, TSPYL5, TAGLN2, POR, GPR137	164	0.00265996	ZBTB38_KD_HUMAN_GSE50588_CREEDSID_GENE_2825_UP_TF_Perturbations_Followed_by_Expression	Male vs Female	Female up	EBF1	0.717006	1	-0.849076	-0.143149	PTPRA, CCDC92, TLN2, SEMA4F, SSNA1, COASY, SGSM3, LFNG, S100A16, HLA-B, PPME1, B4GALT2, BTBD2, SIRT2, INF2, SOBP, CDK5RAP3, WDR13, TMUB1, NME4, NRGN, ELP5, ID1, BCL7C, FAH, NCAN, PELI3, UBE2I, P2RX6, CZIB, GABRG1, CLU, PIP4P1, TST, G6PD, FOXRED1, GIT1, PSMB5, CHST1, COMMD5, ARRB1, MAF1, EBF1, NMRAL1, ARL2, BLCAP, NUMBL, FAHD2A, PACS2, ABCA7, RTL8A, TPRA1, MED24, SORBS3, MAN1B1, ARF1, RNF26, PPIE, HDAC3, PDZD11, STX4, TEX264, POR, FOXRED2, SPATA20, LYPD1, MAPK12, DCAF5, PYGO2, ELOF1, SNRPD3	230	0.00405339	PMC8040704-jcav12p2673s2.xlsx-Up-regulated_Genes_In_EBF1-Unnamed_5_EBF1_Rummagene_transcription_factors
Enrichr (as used in Mulvey 2024)	Yes	LC	Male vs Female	Female up	ZBTB48	0.892042	1	-0.682183	-0.102248	NR4A1, BSG, ESYT2, FOS, MRFAP1, SLC7A5, MCL1, NRAS, YWHAE, ADAR, PFN1, MTPN, HNRNPU, SRGN, MGAT5, AHNAK2, ARHGAP35, UBE2I, FLNA, AFF4, LARP1, CUL4B, ACTB, POLR2B, TMBIM6, XPO6, SLC3A2, EIF3B, ABL2, SRSF1, MYH9, TOMM20, WDR74, IER2, PLEC, JAK1, PTGES3, WNK1, ATP2B1, PRDX1, NADK2, SPTBN1, NPTX1, RAI14, HNRNPA1, TRIO	271	0.00224452	ZBTB48_KO_HELA_HUMAN_GSE96777_RNASEQ_DOWN_TF_Perturbations_Followed_by_Expression	Male vs Female	Female up	TEAD1	0.0716586	0.314082	-1.39878	-0.237184	CLDN5, APOLD1, MCL1, DDIT4, RHOB, PER1, CDC42EP4, CEBPD, TMEM230, GADD45B, FLT1, KLF9, GLUL, PTN, PPP1R15A, GPM6B, ZFP36L1, BHLHE40, BCL6, ZFP36, BRD4, JUN, UPP1, MAPK8IP3, ADM, ANXA11, IER2, MICALL2, MT1X, KAT8, VEGFA, GMPR, IGF1R, MAP2K7, FAM171A1, DMWD, HMGB2, CZIB, GLB1, AFF1, TOB2, HMGN5, ILVBL, SERPINE2, RNF19A	208	0.023224	PMC8045172-13018_2021_2402_MOESM1_ESM.txt--AA_TEAD1_Rummagene_transcription_factors
Enrichr (as used in Mulvey 2024)	Yes	LC	Male vs Female	Female up	ZBTB48	0.99844	1	-0.193952	-0.0296525	ADAMTS1, PSMC3, SLC2A3, PRPF19, MTRNR2L8, SLC16A1, XPOT, PRKCI, PRMT1, G3BP1, ILF3, PRELID3B, UBE2G2, MAF1	204	0.000255027	ZBTB48_KO_HELA_HUMAN_GSE96777_RNASEQ_UP_TF_Perturbations_Followed_by_Expression	Male vs Female	Female up	TEAD1	0.887282	1	-0.325513	-0.0723083	ADCY2, TRIO, TPPP	24	0.00229961	PMC8046804-41467_2021_22478_MOESM11_ESM.xlsx-Amp_AA-TCGA-Unnamed_15_TEAD1_Rummagene_transcription_factors
Enrichr (as used in Mulvey 2024)	Yes	LC	Male vs Female	Female up	ZBTB48	0.549609	1	-0.960073	-0.14639	BSG, FOS, SMIM29, MCL1, RPS2, CADM3, MAP4, EGR1, UBTF, USP22, CNTNAP1, PRRC2B, CANX, MGAT5, AHNAK2, ARHGAP35, UBE2Z, CBX3, ITGA3, PTPRK, NUMA1, GLG1, DYNLL2, CTSZ, TLN1, THY1, TSN, TRIB2, GLS2, PLEC, PLXNA1, CAVIN1, HMGB2, TPM2, CLASP1	212	0.00584062	ZBTB48_KO_U2OS_HUMAN_GSE96777_RNASEQ_DOWN_TF_Perturbations_Followed_by_Expression	Male vs Female	Female up	TEAD1	0.604468	1	-0.844973	-0.178073	FARP1, IRS2, TMCO3, GAS6, STK24, TPP2, LAMP1, MYO16, ARGLU1	32	0.00521909	PMC8046804-41467_2021_22478_MOESM11_ESM.xlsx-Amp_AA-TCGA-Unnamed_16_TEAD1_Rummagene_transcription_factors
Enrichr (as used in Mulvey 2024)	Yes	LC	Male vs Female	Female up	ZBTB48	0.99912	1	-0.233367	-0.0350946	DDX3X, PSMC3, FLII, MTRNR2L6, PFN1, MTRNR2L8, XPOT, GMFB, G3BP1, FLNA, ERH, LARP1, EEF2, BRD2, ACTB, PCBP2, EIF4A1, PABPN1, DDX39B, EIF3B, SRSF1, MYH9, FN1, SUPT16H, SEC23A	257	0.000191477	ZBTB48_KO_U2OS_HUMAN_GSE96777_RNASEQ_UP_TF_Perturbations_Followed_by_Expression	Male vs Female	Female up	TEAD1	0.98616	1	-0.034565	-0.00741512	PFKFB3, KLF6, ASB13, NET1, UPF2, ADARB2, CELF2, RBM17, ITIH5, FBH1, DIP2C, LARP4B, AKR1C2, CDC123, TAF3, TASOR2, CAMK1D, DHTKD1, PITRM1, WDR37, GTPBP4, ZMYND11, PFKP, SEC61A2, AKR1C1, GDI2, IDI1, ATP5F1C, GATA3	29	0.000764328	PMC8046804-41467_2021_22478_MOESM11_ESM.xlsx-Amp_AA-TCGA-Unnamed_17_TEAD1_Rummagene_transcription_factors
Enrichr (as used in Mulvey 2024)	Yes	LC	Male vs Female	Female up	ZBTB7A	0.9967	1	-0.100928	-0.0163886	TGM2, CCNB1IP1	104	0.000371244	ZBTB7A_KO_MOUSE_GSE41839_CREEDSID_GENE_2380_DOWN_TF_Perturbations_Followed_by_Expression	Male vs Female	Female up	TEAD1	0.0156997	0.126397	-1.74335	-0.309432	CDC42EP4, GRIN2C, SSTR2, RAC3, CSNK1D, ICAM2, ITGB4, SOX9, UBALD2, KCNJ16, RBFOX3, PCYT2, RPTOR, NARF, ARL16, MAFG, CASKIN2, PITPNC1, ACOX1, EIF4A3, GPS1, BAIAP2, NPLOC4, WDR45B, COG1, MCRIP1, SUMO2, CANT1, FOXK2, NPTX1, MRC2, UBE2O, RGS9, FOXJ1, PECAM1, TEN1, P4HB, DCAF7, TMEM94, EXOC7, C1QTNF1, MRPL38, DDX5, TNRC6C, HID1, RNF157, SLC38A10, AMZ2	117	0.0511027	PMC8046804-41467_2021_22478_MOESM11_ESM.xlsx-Amp_AA-TCGA-Unnamed_20_TEAD1_Rummagene_transcription_factors
Enrichr (as used in Mulvey 2024)	Yes	LC	Male vs Female	Female up	ZBTB7A	0.607228	1	-0.862724	-0.148842	DUSP1, FOS, JUNB, ZFP36, KLF2, COL18A1, HES1, DDIT4, NT5DC2, HSPA1B, FN1, THY1, ARHGEF37	64	0.00518902	ZBTB7A_KO_MOUSE_GSE41839_CREEDSID_GENE_2380_UP_TF_Perturbations_Followed_by_Expression	Male vs Female	Female up	TEAD1	0.352413	0.784512	-1.16851	-0.232367	SLC6A11, VGLL4, SRGAP3, BHLHE40, IQSEC1, RAF1, PRRT3, SATB1	46	0.00874615	PMC8046804-41467_2021_22478_MOESM11_ESM.xlsx-Amp_AA-TCGA-Unnamed_22_TEAD1_Rummagene_transcription_factors
Enrichr (as used in Mulvey 2024)	Yes	LC	Male vs Female	Female up	ZBTB7A	0.151657	0.7571	-1.68398	-0.382643	CEBPB, ZMYND8, SUMO2, NFKBIA, NCOR1, HDAC3, SREBF1	15	0.0152601	ZBTB7A_Transcription_Factor_PPIs	Male vs Female	Female up	TEAD1	0.641087	1	-0.748713	-0.173844	NFIB, PSIP1, KANK1	19	0.00482755	PMC8046804-41467_2021_22478_MOESM11_ESM.xlsx-Amp_AA-TCGA-Unnamed_23_TEAD1_Rummagene_transcription_factors
Enrichr (as used in Mulvey 2024)	Yes	LC	Male vs Female	Female up	ZBTB7B	0.955461	1	-0.593579	-0.0882389	DUSP1, FOS, DDX3X, MRFAP1, CTBP1, PSMC3, MCL1, ZFP36, AP1M1, PPP2R1A, BTG2, PRPF19, PIGQ, DVL1, MTPN, WDR82, EGLN2, CANX, HNRNPU, SUN2, DNAJB1, FLNA, RNPS1, GRAMD1A, TBCA, EIF1, EEF2, POLR2B, RPA1, TMBIM6, SLC3A2, SEMA4F, CDC42SE1, CLK1, TOMM20, TMED2, CAB39, HSPA1B, TMEM128, GRPEL1	317	0.00139301	ZBTB7B_KO_MOUSE_GSE17812_CREEDSID_GENE_1681_DOWN_TF_Perturbations_Followed_by_Expression	Male vs Female	Female up	TEAD1	0.270395	0.681832	-1.37707	-0.336505	COL18A1, PTTG1IP, COL6A1, COL6A2, PCBP3	15	0.0105984	PMC8046804-41467_2021_22478_MOESM11_ESM.xlsx-Amp_AA-TCGA-Unnamed_25_TEAD1_Rummagene_transcription_factors
Enrichr (as used in Mulvey 2024)	Yes	LC	Male vs Female	Female up	ZBTB7B	0.99624	1	-0.0489783	-0.00824823	RPS2, PSMB10, THY1, SUMO2, LSM4, EDF1, RBMS1, LY6E, ANP32B, C1QBP, RPS28, RPS10, RPLP0, RPS15, SLC25A40, MRPL41, RPL19, RPS3, RPL8, RPS8, PDCD5, RPSA, ID2, UBA52, RPL5, RPL13A, PDCD4, RPS14, RPL27, RPL32, NDUFV2, RPL35A, RPLP1, RPL10, RPS17, RPS23, RPS15A, RPS11, TMA7, RPL34, B2M, RPS5, RPL23A, CD44, VMP1, RPL36A, RPL23, TPT1, RPL13, RPS27A, RPL7A, PSME1, RPS12, RPLP2, RPL38, RPS7, RPS29, NDUFA6, RPS20, RPS24, RPL18A, NDUFV3, CWC15, RPS21, RPL37A, TMSB10, RPL3, POLR2K, EEF1A1, RPL15, PSMB6, EEF1B2, UQCR11, RPL26, PPIA, NACA, SEC11C, RPL41	78	0.000396367	ZBTB7B_KO_MOUSE_GSE17812_CREEDSID_GENE_1681_UP_TF_Perturbations_Followed_by_Expression	Male vs Female	Female up	TEAD1	0.0372793	0.214141	-1.64056	-0.294238	WDR6, PLXNB1, KLHDC8B, HYAL2, FAM107A, SLC38A3, MUSTN1, CACNA2D2, FOXP1, PTH1R, DAG1, SHISA5, TMEM115, TMEM158, IP6K1, RBM15B, NT5DC2, TMIE, WDR82, TCTA, ZMYND10, LZTFL1, LRIG1, FLNB, PCBP4, TUSC2, LAMB2, MON1A, SCAP, MAP4, CHDH, DHX30, ERC2, PRKAR2A, TEX264, PTPN23, NDUFAF3	105	0.0327916	PMC8046804-41467_2021_22478_MOESM11_ESM.xlsx-Del_AA-TCGA-Unnamed_16_TEAD1_Rummagene_transcription_factors
Enrichr (as used in Mulvey 2024)	Yes	LC	Male vs Female	Female up	ZEB1	0.934561	1	-0.537848	-0.0833435	FOS, MPRIP, HLA-B, MCL1, COL18A1, INF2, TGM2, EGR1, PFN1, HNRNPU, TNFRSF21, ITGA3, GOLGA8B, DDIT4, NUMA1, SLC25A37, PABPN1, DDX39B, SRSF1, IFI6, IGFBP7, CALM3, SLC16A3, CD47, HNRNPD, HMGB2, CYB5B, GALNT10	172	0.00170727	ZEB1_OE_CFPAC1_HUMAN_GSE64558_RNASEQ_DOWN_TF_Perturbations_Followed_by_Expression	Male vs Female	Female up	TEAD1	0.946861	1	-0.369834	-0.0692068	GOLGA8B, DISP2, EIF2AK4, SHF, RMDN3, NIPA1, VPS39, TTBK2, TYRO3, VPS18, GATM, GREM1	72	0.00152846	PMC8046804-41467_2021_22478_MOESM11_ESM.xlsx-Del_AA-TCGA-Unnamed_17_TEAD1_Rummagene_transcription_factors
Enrichr (as used in Mulvey 2024)	Yes	LC	Male vs Female	Female up	ZEB1	0.826223	1	-0.761121	-0.113787	DDX3X, MRFAP1, SEC61A1, ARF1, ADAMTS1, SLC7A5, SBF1, ACO2, PIM3, SLC2A1, PSMD3, DNAJB2, MTRNR2L8, POLR2A, MED15, KLHL21, CANX, AHNAK2, XPOT, GOLGA3, HYOU1, DNAJB1, G6PD, FLNA, NUDT4, GBF1, EIF1, EEF2, BRD2, PCBP2, EIF4A1, TMBIM6, SLC3A2, RNF40, ADRM1, PPP1R15A, EIF3B, ABL2, MYH9, TPD52L2, TLN1, TMED2, HSPA1B, ACIN1, PLEC, SON, CAVIN1, PTGES3, TPM3, PSMD2, URB1, RANGAP1, PRDX1, PPP1R10, SPTBN1	285	0.00295894	ZEB1_OE_CFPAC1_HUMAN_GSE64558_RNASEQ_UP_TF_Perturbations_Followed_by_Expression	Male vs Female	Female up	TEAD1	0.98818	1	-0.202492	-0.0371914	NR2F1, PDE8B, LIX1, RHOBTB3, ELOVL7, PCSK1, LNPEP	85	0.000705628	PMC8046804-41467_2021_22478_MOESM11_ESM.xlsx-Del_AA-TCGA-Unnamed_22_TEAD1_Rummagene_transcription_factors
Enrichr (as used in Mulvey 2024)	Yes	LC	Male vs Female	Female up	ZEB1	0.930841	1	-0.249682	-0.0471167	MTRNR2L6, ID1, APOL2, HIF1A, GLUL	36	0.00175863	ZEB1_SIRNA_CORNEA_HUMAN_GSE90489_RNASEQ_DOWN_TF_Perturbations_Followed_by_Expression	Male vs Female	Female up	TEAD1	0.300654	0.718693	-1.20395	-0.225294	SIGIRR, GATD1, STIM1, PTDSS2, BRSK2, APBB1, SBF2, CALCB, ADM, TAF10, DENND5A, ARFIP2, TOLLIP, RIC8A, PARVA, IFITM3, DUSP8, CD151, SIRT3, TEAD1, IFITM2	72	0.00984027	PMC8046804-41467_2021_22478_MOESM11_ESM.xlsx-Del_AA-TCGA-Unnamed_25_TEAD1_Rummagene_transcription_factors
Enrichr (as used in Mulvey 2024)	Yes	LC	Male vs Female	Female up	ZEB1	0.951421	1	-0.641553	-0.0941554	MORF4L1, BSG, SEC61A1, ARF1, HLA-B, MCL1, SLC2A1, CADM3, TGM2, YWHAE, DDX6, SOD2, PFN1, MTRNR2L8, MTPN, POLR2A, SLC16A1, CANX, FLRT2, HNRNPU, ENG, ARHGAP35, HYOU1, NONO, GMFB, ITGA3, IFI44L, G6PD, FLNA, AFF4, QSOX1, NUDT4, NUMA1, CUL4B, CFL1, ACTB, GLG1, CKAP4, EIF4A1, TMBIM6, SLC3A2, DYNLL2, MYH9, TLN1, IFI6, TMED2, IGFBP7, FN1, PLEC, SON, CAVIN1, SLC16A3, CX3CL1, CD47	403	0.0014579	ZEB1_SIRNA_CORNEA_HUMAN_GSE90489_RNASEQ_UP_TF_Perturbations_Followed_by_Expression	Male vs Female	Female up	TEAD1	0.000659987	0.0174836	-2.74453	-0.585083	CLDN5, ZDHHC8, ARVCF, DGCR2, MICAL3, GP1BB, KLHL22, LZTR1, MED15, P2RX6, COMT, SLC25A18, CRKL, PEX26	30	0.252973	PMC8046804-41467_2021_22478_MOESM11_ESM.xlsx-Del_AA-TCGA-Unnamed_26_TEAD1_Rummagene_transcription_factors
Enrichr (as used in Mulvey 2024)	Yes	LC	Male vs Female	Female up	ZEB2	0.237995	0.906362	-1.24074	-0.196618	PPFIA4, MEIS2, SLC2A1, COL18A1, EPAS1, TLN2, EGR1, USP22, DDX6, FZR1, SOD2, MTRNR2L8, CABIN1, PLXNA2, GATD1, GOLGA8B, NUMA1, RABL6, CFL1, ACTB, MAVS, WNK2, WDR74, PLEC, SLC16A3, ANK3, ANKS1A, GAPDH, PRRC2A, NUCKS1, KPNA5, ZNF704, RYR2	134	0.0115449	ZEB2_SHRNA_H1_HUMAN_GSE69618_DAY10_RNASEQ_DOWN_TF_Perturbations_Followed_by_Expression	Male vs Female	Female up	TEAD1	0.642967	1	-0.78009	-0.168372	KNDC1, ADGRA1, PWWP2B, UROS, MTG1, CTBP2, GPR26	28	0.00480784	PMC8046804-41467_2021_22478_MOESM11_ESM.xlsx-Del_AA-TCGA-Unnamed_28_TEAD1_Rummagene_transcription_factors
Enrichr (as used in Mulvey 2024)	Yes	LC	Male vs Female	Female up	ZEB2	0.597848	1	-0.932647	-0.139685	MORF4L1, CTIF, MTRNR2L11, RBFOX2, MTRNR2L10, SEC61A1, ARF1, JUND, MAFG, INPP5F, SLC2A3, MTRNR2L6, MAP4, GOLGA2, KIF1A, GTF3C1, CANX, MFGE8, CLCN6, GOLGA3, NONO, G3BP1, DNAJB1, AFF4, ID1, GBF1, EEF2, SELENOI, PCBP2, EIF4A1, PPP1R15A, CLK1, MYH9, CAMK2D, HSPA1B, FN1, SEC23A	274	0.00529164	ZEB2_SHRNA_H1_HUMAN_GSE69618_DAY10_RNASEQ_UP_TF_Perturbations_Followed_by_Expression	Male vs Female	Female up	TEAD1	0.385692	0.819426	-1.09577	-0.196967	S1PR1, HIPK1, ANKRD35, PHGDH, VCAM1, ABCD3, SLC16A1, NOTCH2, AMIGO1, RNF115, SLC6A17, KCNC4, GCLM, CNN3, AGL, NRAS, DDAH1	103	0.00814265	PMC8046804-41467_2021_22478_MOESM11_ESM.xlsx-Del_AA-TCGA-Unnamed_29_TEAD1_Rummagene_transcription_factors
Enrichr (as used in Mulvey 2024)	Yes	LC	Male vs Female	Female up	ZEB2	0.99998	1	-0.165384	-0.0241057	MORF4L1, DDX3X, GPM6A, MCL1, INPP5F, SLC2A3, ARPP19, RPS2, MTRNR2L6, YWHAE, GTF2I, DDX6, SOD2, ENSA	459	2.88539e-05	ZEB2_SHRNA_H1_HUMAN_GSE69618_DAY2_RNASEQ_UP_TF_Perturbations_Followed_by_Expression	Male vs Female	Female up	TEAD1	0.972861	1	-0.294479	-0.0543687	FLT1, GJB6, WASF3, SLC7A1	81	0.00107762	PMC8046804-41467_2021_22478_MOESM11_ESM.xlsx-Del_AA-TCGA-Unnamed_30_TEAD1_Rummagene_transcription_factors
Enrichr (as used in Mulvey 2024)	Yes	LC	Male vs Female	Female up	ZEB2	0.789704	1	-0.754358	-0.11611	RBFOX2, MTRNR2L10, ADAMTS1, SMIM29, ARPP19, FOXP1, SOD2, MTRNR2L8, MTPN, SLC16A1, FEM1B, XPR1, RGS5, MYL9, CPEB4, NUDT4, ACTB, LMO3, DDX39B, SRSF1, CAMK2D, DENND5B, PTBP2, SRI, TPM2, ANK3, HIF1A, PRDX1, SPTBN1, ID4, AAK1, GAPDH, NUCKS1, PAFAH1B2, ZNF704, RYR2	187	0.00332946	ZEB2_SHRNA_H1_HUMAN_GSE69618_DAY6_RNASEQ_DOWN_TF_Perturbations_Followed_by_Expression	Male vs Female	Female up	TEAD1	0.187516	0.556758	-1.33519	-0.246064	SPARC, DUSP1, FBLL1, SYNPO, KIAA1191, WWC1, TRIM41, CPEB4, CANX, ADAMTS2, G3BP1, GPX3, GALNT10, FAF2, GRK6, PDLIM7, EBF1	82	0.0134303	PMC8046804-41467_2021_22478_MOESM11_ESM.xlsx-Del_AA-TCGA-Unnamed_31_TEAD1_Rummagene_transcription_factors
Enrichr (as used in Mulvey 2024)	Yes	LC	Male vs Female	Female up	ZEB2	0.956041	1	-0.50724	-0.0777843	DDX3X, SLC7A5, HLA-B, INPP5F, SLC2A3, RPS2, COL18A1, MTRNR2L6, EPAS1, TLN2, PRRC2B, FLRT2, HNRNPU, MFGE8, AGL, JADE1, MYO9A, ILF3, ID1	196	0.00138349	ZEB2_SHRNA_H1_HUMAN_GSE69618_DAY6_RNASEQ_UP_TF_Perturbations_Followed_by_Expression	Male vs Female	Female up	TEAD1	0.0120198	0.106008	-2.12191	-0.432855	MLC1, SBF1, SCUBE1, ARSA, PPARA, PRR5, PARVB, PLXNB2, TRMU, SHISAL1, SELENOO, MAPK8IP2, PIM3, DENND6B, MAPK12, TBC1D22A, SULT4A1, NCAPH2, TAFA5, TTLL12	39	0.0585186	PMC8046804-41467_2021_22478_MOESM11_ESM.xlsx-Del_AA-TCGA-Unnamed_34_TEAD1_Rummagene_transcription_factors
Enrichr (as used in Mulvey 2024)	Yes	LC	Male vs Female	Female up	ZFPM2	0.308474	0.987186	-1.28615	-0.283063	CELF6, TRPC4AP, TMIE, ANO10	17	0.00966028	ZFPM2_KO_MOUSE_GSE15078_CREEDSID_GENE_179_DOWN_TF_Perturbations_Followed_by_Expression	Male vs Female	Female up	TEAD1	0.98396	1	-0.302599	-0.0539623	CEBPD, SLC20A2, PHYHIP, CHMP7, SULF1, RHOBTB2, EXTL3, EPHX2, ERLIN2, CLU, CCAR2, FAM110B, SCARA3, PLAT, PREX2	111	0.000823756	PMC8046804-41467_2021_22478_MOESM11_ESM.xlsx-Del_AA-TCGA-Unnamed_35_TEAD1_Rummagene_transcription_factors
Enrichr (as used in Mulvey 2024)	Yes	LC	Male vs Female	Female up	ZFPM2	0.572189	1	-0.877188	-0.163276	EXOSC6, FBXO2, MYL9, RAB3B, PAQR6, SLC39A12, TUBB2B, FAM155A, NRG1, BMP7	39	0.00557889	ZFPM2_KO_MOUSE_GSE15078_CREEDSID_GENE_179_UP_TF_Perturbations_Followed_by_Expression	Male vs Female	Female up	TEAD1	0.97562	1	-0.364254	-0.0645577	ANTXR1, SEMA4F, MAT2A, SFXN5, FBXO41, ACTR1B, CYP26B1, SULT1C4, SLC1A4, THNSL2, WBP1	119	0.00101991	PMC8046804-41467_2021_22478_MOESM11_ESM.xlsx-Del_AA-TCGA-Unnamed_36_TEAD1_Rummagene_transcription_factors
Enrichr (as used in Mulvey 2024)	Yes	LC	Male vs Female	Female up	ZFX	0.946961	1	-0.54792	-0.083504	BSG, SEC61A1, ARF1, SLC7A5, VAT1, CANX, SRGN, LRRC41, ZFX, ODC1, G3BP1, ERH, DPP7, EIF1, GLB1, API5, EIF4A1, TMBIM6, TOMM20, TMED2, IGFBP7, SRI, EFTUD2, SUMF2, HNRNPD, PSMD2, MAPK1, LMAN2, ECH1, LRRC59, NAXE, LAMP1, CSTB, NUCKS1, NIPSNAP2, COPG1, VCP, UBE2Q1, RSL1D1	213	0.00152694	ZFX_KD_HUMAN_GSE43021_CREEDSID_GENE_157_DOWN_TF_Perturbations_Followed_by_Expression	Male vs Female	Female up	TEAD1	0.118538	0.419681	-1.47487	-0.275632	MTA1, DLK1, IFI27, SLC25A29, DGLUCY, BEGAIN, BRF1, INF2, IFI27L2, ITPK1, TMEM179, PPP1R13B, CEP170B, AHNAK2, AKT1, TECPR2, PACS2, PRIMA1, EVL, COA8, NRDE2, CYP46A1, CINP	73	0.0175946	PMC8046804-41467_2021_22478_MOESM11_ESM.xlsx-Del_AA-TCGA-Unnamed_37_TEAD1_Rummagene_transcription_factors
Enrichr (as used in Mulvey 2024)	Yes	LC	Male vs Female	Female up	ZFX	0.99944	1	-0.0844345	-0.0131032	SLC2A3, RPS2, YWHAE, PFN1, MTPN	169	0.000152722	ZFX_KD_HUMAN_GSE43021_CREEDSID_GENE_157_UP_TF_Perturbations_Followed_by_Expression	Male vs Female	Female up	TEAD1	0.269935	0.681385	-1.17155	-0.200163	WDR6, SLC6A11, PLXNB1, KLHDC8B, HYAL2, ZBTB47, VGLL4, SLC38A3, SRGAP3, MUSTN1, CACNA2D2, PTH1R, BHLHE40, GPD1L, DAG1, SHISA5, TMEM115, CTNNB1, TMEM158, IP6K1, IQSEC1, RBM15B, NT5DC2, RAF1, PRRT3, GLB1, SATB1, TMIE, WDR82, TCTA, ZMYND10, LZTFL1, RBMS3, SEC22C, FLNB, PCBP4, TUSC2, CTDSPL, LAMB2, MON1A, SCAP, MAP4, CHDH, DHX30, ERC2, PRKAR2A, TEX264, JAGN1, PTPN23, OXSR1, SLC6A1, TADA3, NDUFAF3, TMEM42, SETD5, RBSN, IMPDH2, ABHD5, APEH, ANO10, QRICH1, IP6K2, CCDC12, ATP2B2	185	0.0106108	PMC8046804-41467_2021_22478_MOESM11_ESM.xlsx-Del_AA-TCGA-Unnamed_38_TEAD1_Rummagene_transcription_factors
Enrichr (as used in Mulvey 2024)	Yes	LC	Male vs Female	Female up	ZFX	0.98226	1	-0.297628	-0.0475502	ANKRD52, CLTB, PFN1, SRGN, SLC25A39, H2AFX, UBE2I, EMD, GSR, PCBP2	123	0.000867059	ZFX_KO_MOUSE_GSE36921_CREEDSID_GENE_1491_DOWN_TF_Perturbations_Followed_by_Expression	Male vs Female	Female up	TEAD1	0.120998	0.425197	-1.57209	-0.32207	HSF1, PLEC, MROH1, KIFC2, KCNK9, ADGRB1, COMMD5, BOP1, MAF1, NRBP2, RHPN1, CPSF1, SCRT1, ASAP1	38	0.0173905	PMC8046804-41467_2021_22478_MOESM11_ESM.xlsx-Del_AA-TCGA-Unnamed_39_TEAD1_Rummagene_transcription_factors
Enrichr (as used in Mulvey 2024)	Yes	LC	Male vs Female	Female up	ZFX	0.9965	1	-0.296788	-0.0449314	SEC61A1, SLC7A5, PPP2R1A, RPS2, YWHAE, DDX6, POLR2A, CANX, HNRNPU, SLC7A1, MMACHC, DLK1, CFL1, EEF2, ACTB, SLC3A2, CTSZ, EIF3B, NT5DC2, PECAM1, ALDH18A1, TMED2, TSN, SRI, EFTUD2, CD47, ARIH1, CRIP1	234	0.000382367	ZFX_KO_MOUSE_GSE36921_CREEDSID_GENE_1491_UP_TF_Perturbations_Followed_by_Expression	Male vs Female	Female up	TEAD1	0.641087	1	-0.748713	-0.173844	NFIB, PSIP1, KANK1	19	0.00482755	PMC8046804-41467_2021_22478_MOESM11_ESM.xlsx-Del_AA-TCGA-Unnamed_40_TEAD1_Rummagene_transcription_factors
Enrichr (as used in Mulvey 2024)	Yes	LC	Male vs Female	Female up	ZFX	0.379572	1	-1.08533	-0.166433	ANKRD52, CERS5, CLTB, HSF1, SLC7A5, NACC1, VPS4A, PRRC2B, MTA1, ZC3H7B, LRRC41, PLXND1, SLC25A39, GATD1, H2AFX, HYOU1, NONO, ZDHHC18, UBAP2L, DESI1, AFF4, EMD, LARP1, CPNE3, MGRN1, PCBP2, XPO6	196	0.00824881	ZFX_KO_MOUSE_GSE52416_CREEDSID_GENE_1472_DOWN_TF_Perturbations_Followed_by_Expression	Male vs Female	Female up	TEAD1	0.0447591	0.238188	-1.45884	-0.246931	MSI2, PNMT, SREBF1, HIGD1B, AP2B1, PSMD3, KAT2A, COASY, PLCD3, UBTF, RASD1, MPRIP, ITGA3, TOB1, CDK5RAP3, SEZ6, G6PC3, UNC119, USP22, TMUB2, EFTUD2, ADAM11, UBE2Z, TSPOAP1, C1QL1, WIPF2, VAT1, ATXN7L3, NCOR1, NF1, ASIC2, RUNDC3A, SCPEP1, HDAC5, GIT1, FLII, KANSL1, SLC25A39, MPP2, LRRC59, RAB11FIP4, AKAP1, SPOP, DCAKD, GPATCH8, PIP4K2B, MED24, CUEDC1, CBX1, LRRC75A, CNTNAP1, HAP1, ARHGAP23, TUBG1, POLDIP2, THRA, RHBDL3, DNAJC7, AARSD1, EZH1, NFE2L1, LLGL1, MLLT6, COPRS, EPN2, PPP1R9B, GFAP, STARD3, CACNB1, SPATA20, FLOT2, EIF1, DUSP3, FLCN, DRG2, SEPTIN4, RAI1, CISD3	214	0.0298093	PMC8046804-41467_2021_22478_MOESM11_ESM.xlsx-Del_AA-TCGA-Unnamed_41_TEAD1_Rummagene_transcription_factors
Enrichr (as used in Mulvey 2024)	Yes	LC	Male vs Female	Female up	ZFX	0.99964	1	-0.0368877	-0.00576649	SLC2A3, SHISA5	156	0.000122438	ZFX_KO_MOUSE_GSE52416_CREEDSID_GENE_1472_UP_TF_Perturbations_Followed_by_Expression	Male vs Female	Female up	TEAD1	0.950721	1	-0.658549	-0.107944	APOLD1, ATN1, NR4A1, HSPB8, TPCN1, CERS5, TMBIM6, CCDC92, ANKRD52, AGAP2, PLBD2, SLC2A3, DDX51, MAP3K12, NDUFA4L2, PTGES3, TNS2, MGST1, RAPGEF3, DENND5B, ST8SIA1, SRRM4, ARHGEF25, RIMKLB, B4GALNT1, TNFRSF1A, ASCL1, SART3, DTX3, CKAP4, HIP1R, ALDH2, BRI3BP, GALNT8, SUDS3, SSPN, LETMD1, RPS26	380	0.00146891	PMC8046804-41467_2021_22478_MOESM11_ESM.xlsx-Del_AA-TCGA-Unnamed_42_TEAD1_Rummagene_transcription_factors
Enrichr (as used in Mulvey 2024)	Yes	LC	Male vs Female	Female up	ZFX	0.99844	1	-0.113535	-0.0178981	SLC7A5, COL18A1, CCNB1IP1, GLUD1, SLC16A1	142	0.000255027	ZFX_KO_MOUSE_GSE7069_CREEDSID_GENE_177_DOWN_TF_Perturbations_Followed_by_Expression	Male vs Female	Female up	TEAD1	0.0274995	0.17553	-2.02252	-0.433885	BSG, APC2, DAZAP1, KLF16, SCAMP4, WDR18, PLPPR3, PALM, MBD3, PTBP1, MIDN, ABCA7	29	0.0383751	PMC8046804-41467_2021_22478_MOESM11_ESM.xlsx-Del_AA-TCGA-Unnamed_4_TEAD1_Rummagene_transcription_factors
Enrichr (as used in Mulvey 2024)	Yes	LC	Male vs Female	Female up	ZFX	0.9898	1	-0.391468	-0.0591875	DUSP1, DDX3X, ARF1, ADAMTS1, VAT1, SHISA5, NSFL1C, FKBP1A, PFN1, TBRG1	239	0.000654955	ZFX_KO_MOUSE_GSE7069_CREEDSID_GENE_177_UP_TF_Perturbations_Followed_by_Expression	Male vs Female	Female up	TEAD1	0.99592	1	-0.0812748	-0.0150689	KIF1B, PEX14, ID3, CAPZB, RERE, ARHGEF10L, AGTRAP, DHRS3, FBXO44	78	0.000412955	PMC8046804-41467_2021_22478_MOESM11_ESM.xlsx-Del_AA-TCGA-Unnamed_6_TEAD1_Rummagene_transcription_factors
Enrichr (as used in Mulvey 2024)	Yes	LC	Male vs Female	Female up	ZFX	0.99952	1	-0.144639	-0.0219138	SLC7A5, CTBP1, DAZAP1, CCNB1IP1, PRPF19, SOD2, SLC16A1, CANX, HNRNPU	232	0.000141387	ZFX_KO_MOUSE_GSE7069_CREEDSID_GENE_178_DOWN_TF_Perturbations_Followed_by_Expression	Male vs Female	Female up	TEAD1	0.182716	0.548481	-1.53986	-0.357542	IFI6, ZFP36L1, THNSL2, RNF146, NCOR1, NF1, ACVR1B	19	0.0136457	PMC8046804-41467_2021_22478_MOESM8_ESM.xlsx-MutSigCV_Caucasian-TCGA-Supplementary_Data_5_Lists_Of_Significant_Mutations_Computed_With_MutSig_In_AA_Dataset_MutSig_File_TEAD1_Rummagene_transcription_factors
Enrichr (as used in Mulvey 2024)	Yes	LC	Male vs Female	Female up	ZFX	0.954961	1	-0.427947	-0.0681672	DUSP1, FOS, MCL1, RPS2, SHISA5, FOXP1	127	0.00140117	ZFX_KO_MOUSE_GSE7069_CREEDSID_GENE_178_UP_TF_Perturbations_Followed_by_Expression	Male vs Female	Female up	KCNIP3	0.99566	1	-0.211374	-0.0371164	JUND	132	0.000425966	PMC8052288-mmc4.xlsx-PAF-DREAM-Lung_Poor_Survival-Unnamed_2_KCNIP3_Rummagene_transcription_factors
Enrichr (as used in Mulvey 2024)	Yes	LC	Male vs Female	Female up	ZHX2	0.574189	1	-0.929124	-0.146294	MADD, SEC61A1, BTBD2, EGR1, ITGA4, MTPN, ZDHHC5, PSIP1, GOLGA8B, DDIT4, NUMA1, IMPDH2, EEF2, GLG1, FBXO33, SLAIN2, SLC16A3, SUMF2, HNRNPD, HMGB2, PTGES3	144	0.00555613	ZHX2_KD_HUMAN_GSE50588_CREEDSID_GENE_2814_DOWN_TF_Perturbations_Followed_by_Expression	Male vs Female	Female up	KCNIP3	0.99068	1	-0.383508	-0.0650829	SLC2A1, PRPS1, CSNK1D, AP2B1, RALA, SLC7A5, SLC16A1, TBRG4, SEPHS1, CARHSP1, ADM, PSAT1, CPT1A, VEGFA, THOP1, NUP62, EIF4A3, HMGB2, GMFB, NRAS	205	0.000625787	PMC8052288-mmc4.xlsx-PAF-DREAM-Lung_Poor_Survival-Unnamed_5_KCNIP3_Rummagene_transcription_factors
Enrichr (as used in Mulvey 2024)	Yes	LC	Male vs Female	Female up	ZHX2	0.0680186	0.524329	-1.47848	-0.230193	DUSP1, CCDC92, PTMS, UNC119, CARM1, UCK1, CLCN7, INF2, GUCY1B1, KIF1B, PITPNM1, PNPLA6, BPHL, PRMT1, IFI44L, ERH, CAVIN2, HINT3, EMD, PRELID3B, CSK, RNF40, RAPGEF1, RUFY3, PSMG3, IFI6, HIF1A, RBL2, RHBDD2, SPTBN1, ISG15, LRSAM1, CSTB, RPS6KA2, ATXN2L, STRN4, NAT14, QTRT1, HES5, GATAD2A, MT1F	163	0.0238841	ZHX2_KD_HUMAN_GSE50588_CREEDSID_GENE_2814_UP_TF_Perturbations_Followed_by_Expression	Male vs Female	Female up	KCNIP3	0.99566	1	-0.211374	-0.0371164	JUND	132	0.000425966	PMC8052288-mmc4.xlsx-PAF_DREAM_Targets_H1792-Unnamed_1_KCNIP3_Rummagene_transcription_factors
Enrichr (as used in Mulvey 2024)	Yes	LC	Male vs Female	Female up	ZMAT4	0.99736	1	-0.0847294	-0.0137583	PTMS, RPS2	104	0.000331941	ZMAT4_SIRNA_MCF7_HUMAN_GSE79586_RNASEQ_DOWN_TF_Perturbations_Followed_by_Expression	Male vs Female	Female up	AR	0.394932	0.830686	-1.14362	-0.27184	SPOCK1, HMGB2, PON2, ACADVL, DERL1, NAA15	17	0.00798608	PMC8073914-12885_2021_8210_MOESM2_ESM.xlsx-Sheet1-Supplementary_Table_1_KD_Genes_And_Their_Regulators_AR_Rummagene_transcription_factors
Enrichr (as used in Mulvey 2024)	Yes	LC	Male vs Female	Female up	ZMAT4	0.701086	1	-0.880252	-0.129516	MORF4L1, DDX3X, ANKRD52, SEC61A1, SLC7A5, KIF1C, CAMSAP2, MCL1, NRAS, ARPP19, SHISA5, GTF2I, FKBP1A, DDX6, ADAR, FZR1, PFN1, MTRNR2L8, POLR2A, CHD8, HNRNPU, SLC39A9, OGFR, UBE2Z, GMFB, CBX3, PTPRK, G6PD, NELFCD, AFF4, ABAT, CFL1, BRD2, ACTB, EIF4A1, TMBIM6, SLC3A2, DYNLL2, EIF3B, TACC1, SRSF1, TAPBP, CDC42SE1, MYH9, IFI6, TMED2, SEC23A, PLEC, SON, TOB1, USP7, CD47, JAK1, HNRNPD	385	0.00421287	ZMAT4_SIRNA_MCF7_HUMAN_GSE79586_RNASEQ_UP_TF_Perturbations_Followed_by_Expression	Male vs Female	Female up	KLF6	0.49195	0.923141	-1.0017	-0.165759	RAB11FIP3, PLBD2, KCNJ10, ST3GAL4, SREBF1, SLC20A2, VGLL4, ADAMTS1, DAZAP1, CACNA2D2, ITPKB, CMIP, ZFP36L1, TNK2, PDE8B, SOBP, ADCY2, DEDD2, MAPK8IP3, RPTOR, NARF, PHLPP1, DTX3, RIPOR2, FAH, IGF1R, RTP5, MGRN1, NACC2, KIAA1671, BAIAP2, HIRIP3, GLB1, ARHGEF10L, RBMS1, RXRA, NFIC, ARRDC2, LZTFL1, FLYWCH1, MAP3K20, IDH2, FZR1, WDR45B, RAPGEF1, RUVBL1, SSBP3, FAM168A, MBP, TMCO3, FBXL17, INTS3, PFKFB2, IQCE, ARMH3, PCBP4, TMEM123, MED24, CTDSPL, GNAO1, GRAMD1B, PIGU, STK24, CTBP2, WDFY1, SREBF2, PRRC2B, ADGRG1, POR, STARD3, PPP3CA, BCL2, TEAD1, PTPRM, COPG1, RPS6KA2, DUSP3, KIF13A, TBC1D22A, MTURN, RBSN, CD320, ADAP1, SNX29, CUX1, GNG7, DNAJC18, FAM120B	315	0.00655669	PMC8088646-13148_2021_1081_MOESM1_ESM.xlsx-ST12-Unnamed_1_KLF6_Rummagene_transcription_factors
Enrichr (as used in Mulvey 2024)	Yes	LC	Male vs Female	Female up	ZMAT4	0.659367	1	-0.856851	-0.134452	ARF1, PSMC3, FLII, GNG11, SOD2, H2AFX, NONO, CBX3, WDR45B, FLNA, LARP1, CFL1, ACTB, EIF4A1, DDX39B, SRSF1, TPD52L2, TOMM20, BRI3BP, CALM3, CANT1, SUMO2, TPM3, PSMD2, SLC35A2, PDXK, GLUL, HNRNPA1, PTPRA, PRRC2A, NUCKS1, JPT2, PAFAH1B2, FAM8A1, IPO9, COPG1, HSPB8	149	0.00463736	ZMAT4_SIRNA_T47D_HUMAN_GSE79586_RNASEQ_DOWN_TF_Perturbations_Followed_by_Expression	Male vs Female	Female up	AR	0.969581	1	-0.0510139	-0.0124659	DNAJC7, PRMT5, ANXA5, TIPRL, USP14, STRBP, DNAJC8, USP5, RBMX, DNAJC3, TPM1, HSPE1, RANBP2, ILF2, DNAJA1	15	0.00114281	PMC8093144-Table_3.docx-0-Table-3_Presumptive_AR_Cofactors_In_AR_Pull-Down_Proteins_4_AR_Rummagene_transcription_factors
Enrichr (as used in Mulvey 2024)	Yes	LC	Male vs Female	Female up	ZMAT4	0.959581	1	-0.584099	-0.0868279	MORF4L1, PLBD2, ANKRD52, MRFAP1, SEC61A1, SLC7A5, KIF1C, CAMSAP2, HLA-B, RPS2, KCTD20, ITPK1, FZR1, KIF1B, PRRC2B, CANX, HNRNPU, ARHGAP35, XPOT, HYOU1, UBE2Z, GMFB, AFF4, EIF1, EEF2, API5, PCBP2, TMBIM6, SLC3A2, DVL3, DYNLL2	318	0.00132417	ZMAT4_SIRNA_T47D_HUMAN_GSE79586_RNASEQ_UP_TF_Perturbations_Followed_by_Expression	Male vs Female	Female up	AR	0.97776	1	-0.0377036	-0.0089622	HNRNPU, FLNB, CTNNA1, CKB, MYH9, CTSD, ZNF148, CTNND1, HNRNPH1, HNRNPD, STIP1, TRIM28, ANXA2, APEX1, PDIA3, HSPA8, HSPH1	17	0.000973053	PMC8093144-Table_3.docx-0-Table-3_Presumptive_AR_Cofactors_In_AR_Pull-Down_Proteins_AR_Rummagene_transcription_factors
Enrichr (as used in Mulvey 2024)	Yes	LC	Male vs Female	Female up	ZNF142	0.609308	1	-0.911561	-0.140307	MORF4L1, RPS2, SLC25A23, USP22, DDX6, SOD2, MTRNR2L8, MTPN, POLR2A, GTF3C1, PRRC2B, CHD8, ARHGAP35, NONO, FLNA, QSOX1, NUMA1, LARP1, CPNE3, EEF2, GLG1, MAVS, MYH9, TLN1, BRI3BP, NOTCH3, PLEC, SON	187	0.00516642	ZNF142_SIRNA_MCF7_HUMAN_GSE79586_RNASEQ_DOWN_TF_Perturbations_Followed_by_Expression	Male vs Female	Female up	KLF6	0.448891	0.88306	-1.05009	-0.225272	MCL1, MAP2K2, LIFR, MDM4, LAMP1, MDM2, KMT2B, MTOR, MN1, LPP, MARK4, MAGI1, MAPK1	29	0.00714892	PMC8097933-12885_2021_8233_MOESM1_ESM.docx-0-KLF6_KLF6_Rummagene_transcription_factors
Enrichr (as used in Mulvey 2024)	Yes	LC	Male vs Female	Female up	ZNF142	0.99712	1	-0.342799	-0.0511959	DDX3X, SEC61A1, SLC7A5, NRAS, SHISA5, FKBP1A, ADAR, FZR1, PFN1, PPDPF, CANX, OGFR, GMFB, CBX3, ITGA3, DNAJB1, G6PD, NELFCD, EIF1, CFL1, ACTB, EIF4A1, TMBIM6, SLC3A2, ADRM1, EIF3B, TAPBP, CDC42SE1, TPD52L2, IFI6, TMED2, HSPA1B	290	0.000346743	ZNF142_SIRNA_MCF7_HUMAN_GSE79586_RNASEQ_UP_TF_Perturbations_Followed_by_Expression	Male vs Female	Female up	SMAD4	0.285274	0.698272	-1.32329	-0.304066	SOX2, USP9X, TNK2, SMARCA4, STK11, TIMP3, TSC2, SYNE1, TLR4, SMARCB1, TFE3, TRRAP	20	0.0102125	PMC8097933-12885_2021_8233_MOESM1_ESM.docx-0-SMAD4_SMAD4_Rummagene_transcription_factors
Enrichr (as used in Mulvey 2024)	Yes	LC	Male vs Female	Female up	ZNF142	0.752845	1	-0.656739	-0.116671	MCL1, FLII, GNG11, ADAR	52	0.00369677	ZNF142_SIRNA_T47D_HUMAN_GSE79586_RNASEQ_DOWN_TF_Perturbations_Followed_by_Expression	Male vs Female	Female up	TEAD1	0.0586988	0.27719	-1.41908	-0.240043	BSG, JUND, MTA1, HSF1, DDR1, PTPRU, YWHAE, SREBF1, CLIP2, MAP3K12, PLEC, VAV2, ITGB4, COL6A1, CACNA2D2, PHGDH, FADS3, VCAM1, CX3CL1, WASF3, ITGA3, TRIM8, NTN1, BCAR1, IFIT3, MAPK8IP3, COLEC12, POLR2H, TAOK2, AKT2, MAP4K3, ENG, HIF3A, HSPB1, IGF1R, NOL3, PIK3R2, FLNA, CASKIN1, NRAS, NF1, FGF2, JAK1, CLPB, U2AF2, TECPR1, MYLK, ARRB1, PRRC2A, EBF1, EP300, TYRO3, NUMBL, PLXNA4, FLNB, CBL, ABL1	217	0.0258389	PMC8102188-41375_2021_1231_MOESM4_ESM.xlsx-t_Som_AA_healthy-Unnamed_7_TEAD1_Rummagene_transcription_factors
Enrichr (as used in Mulvey 2024)	Yes	LC	Male vs Female	Female up	ZNF142	0.99886	1	-0.383792	-0.0561027	SHOC2, PLBD2, ANKRD52, SEC61A1, SLC7A5, KIF1C, RPS2, KCTD20, ITPK1, UBQLN4, YWHAE, CDC42BPB, FZR1, PFN1, SNCG, PRRC2B, ZDHHC5, CANX, HNRNPU, ARHGAP35, XPOT, HYOU1, SUN2, NONO, G6PD, AFF4, LARP1, EIF1, CFL1, IMPDH2, EEF2, ACTR1A, API5, PCBP2, TMBIM6, SLC3A2	435	0.000217964	ZNF142_SIRNA_T47D_HUMAN_GSE79586_RNASEQ_UP_TF_Perturbations_Followed_by_Expression	Male vs Female	Female up	YBX3	0.607768	1	-0.920604	-0.156883	WDR6, DNAJB1, PLBD2, SLC20A2, HES1, HIPK1, KIF1C, PDGFRB, DYRK1B, DRD2, UBE2H, BCL6, NOTCH2, TNRC6A, SHC2, EFEMP1, SEZ6, SDC2, COLEC12, SLC9A1, UBE2Z, CC2D1A, PPP1R13B	193	0.00518315	PMC8126262-peerj-09-11440-s005.xls-overlapping_Target_genes-YBX3_YBX3_Rummagene_transcription_factors
Enrichr (as used in Mulvey 2024)	Yes	LC	Male vs Female	Female up	ZNF148	0.99986	1	-0.0956844	-0.0145531	DUSP1	219	7.63448e-05	ZNF148_KD_HUMAN_GSE31092_CREEDSID_GENE_2162_DOWN_TF_Perturbations_Followed_by_Expression	Male vs Female	Female up	YBX3	0.162017	0.505918	-1.4643	-0.294325	DNAJB1, SLC20A2, HES1, PDGFRB, NOTCH2, TNRC6A, EFEMP1	43	0.0146737	PMC8126262-peerj-09-11440-s007.xls-Sheet1-YBX3_YBX3_Rummagene_transcription_factors
Enrichr (as used in Mulvey 2024)	Yes	LC	Male vs Female	Female up	ZNF148	1	1	0	0	VAT1, RPS2, B4GALT2, TAF10, TSPYL1, SRGN, ARL2, CBX1, H2AFX, NONO, ICAM2, WDR45B, TBCA, CTDNEP1, IMPDH2, EEF2, SRI, SUMO2, PRDX1, SLC9A6, CORO1C, CSTB, PFDN2, RAB13, NDUFAF3, MDH2, PRKAR2B, SNRPF, LYPLA1, CS, IFI27, HIGD2A, MEA1, CDK4, TMEM248, RLIM, PSMB5, RPS4X, BST2, MAPK6, DYNC1H1, HMGCR, IRAK1, HSPB1, GTF3A, S100A10, LSM6, CRYZ, ATP1B3, COX7A2L, MYH10, MTCH2, LSM7, RPS27L, DYNLT1, VAPA, KIF5B, RHOA, SNRPD2, RPL36, LRPPRC, UBP1, NGRN, GSTM3, ELOVL1, SDCBP, KDELR2, SEPHS2, PAFAH1B3, MRPL12, SERF2, AKR1C2, ANXA5, PTTG1IP, VAMP3, DHCR24, WSB2, CTSA, PEBP1, AP3S1, LAPTM4B, BNIP3L, JPT1, VIM, RPL30, RPS15, MPHOSPH6, POLR2G, IMPDH1, SARS, RPL12, CD164, NDUFS2, IFITM3, NPC2, PNMA1, ELOVL6, TST, MRPL15, COX5B, MSMO1, ALDH9A1, CYB5R3, MORF4L2, IDH1, EIF4B, SMS, KPNA2, ACAT1, CDC25B, ARMCX6, HMGN3, RTL8C, TSPO, TIMM8B, PPT1, FTL, ATRAID, HSBP1, VKORC1, RPL8, PPA1, TNPO1, RPS8, ATP5MC1, NFE2L2, VPS26A, PDCD5, PFKP, NOP53, RPSA, CTNNB1, UBA52, PGRMC1, EEF1G, RPL13A, CYBRD1, PITRM1, ITGAE, VPS35, H3F3B, RPS19, PLEKHB2, TMEM30A, NDUFA3, NOP10, ARPC1A, RPL27, RPL32, GNG5, DAD1, RNH1, QARS, TSC22D1, HADHB, COA3, PGAM1, RPL11, CD63, FBL, RPLP1, RPL29, XPO1, RPL39, RPS17, RPL22, GABARAP, GSTP1, RPS25, ISOC2, NUCB2, RPS15A, BOLA2, UQCRH, RPL34, GPI, TMEM147, HIGD1A, GLO1, RPL37, GPX4, RPL23A, RPS27, ATP6V0E1, RPL35, MPC2, ECHS1, ANXA2, RPL36A, MRPL57, CREG1, GLRX2, LAPTM4A, ATP5F1B, CNIH4, RPL13, AKR1C1, NUTF2, ELOB, TMEM97, CAP1, EIF4G2, RPL31, RPL7A, HSD17B4, RPL17, SEM1, RPL38, QDPR, GNL3, PABPC1, MIF, TOMM7, ATP5MC3, LAMP2, PPIF, SKP1, ALDOA, TXN, HMGCS1, CISD1, RPS20, EID1, RPS24, NPTN, IARS2, TCEAL4, RPL37A, SDHA, RPL9, TKT, TMSB10, MYL6, EEF1A1, NDUFS5, RPL15, COX7C, CIRBP, COX6B1, ST13, UQCRB, ATP5MC2, DSTN, NDUFC1, UQCR11, HSPE1, PRDX4, RPL26, UQCR10, ATP5F1A, ASAH1, ATP5ME, SOD1, ACTG1, ATP5PF, COX6C, RPL41, NDUFA1, NDUFB2, UQCRQ, NDUFAB1, EIF3L, CD99, SLC25A3, RPL6, SLC25A6, BEX1, RPS4Y1	268	0	ZNF148_KD_HUMAN_GSE31092_CREEDSID_GENE_2162_UP_TF_Perturbations_Followed_by_Expression	Male vs Female	Female up	CAMTA1	0.345693	0.775418	-1.08796	-0.180129	HSPB8, NAT8L, ESYT2, CADM3, CCDC92, PLXNB1, PNMA3, LZTS3, PYGB, DAPK1, HAGHL, PLEC, CNTFR, MICAL3, TTYH3, DPP7, CDH2, CDH4, CCN2, FAM133A, PLTP, SCN4B, NOTCH2, PDLIM5, AS3MT, DENND5B, EZR, SON, COLEC12, USP22, CPE, CLIP3, NEK9, SPTBN1, ABL2, ID3, PDP1, ID1, EHD3, RAB30, ZNF219, KLF6, TRIO, MAST1, SLC23A2, TMEM158, IQSEC1, AHNAK2, CDK5R2, NACC2, CLU, CSKMT, SLC25A28, HES6, ACKR1, FAT1, SIPA1L2, TPPP, MAN2C1, LRIG1, SLC9A7, ZMIZ2, JPH4, EP300, TMEM151A, HIPK2, MLST8, MAP6, NRBP2, HUWE1, FLNB, CYBRD1, CNTNAP1, IFITM3, AIFM3, FBXO2, PRRC2C, SRRM2, CNNM1	312	0.00887644	PMC8143797-elife-62857-fig3-data2.xlsx-DEgenes_SW872_CAMTA1_Vs_subEV-Gene_CAMTA1_Rummagene_transcription_factors
Enrichr (as used in Mulvey 2024)	Yes	LC	Male vs Female	Female up	ZNF207	0.180236	0.81671	-1.29671	-0.20298	DUSP1, RASD1, FOS, ADAMTS1, CLIP2, TESK1, KLHL21, MNT, TNFRSF21, ODC1, OXSR1, XPR1, SNX30, RGMB, CD200, LFNG, LBH, TOX2, GREM1, RAPH1, MYADM, ARHGAP26, TM4SF1, NPTX1, RAP1GAP2, RAI14, DTX4, CXXC5, PALM2-AKAP2, PLAT, HOMER1, NDRG1, SGK1, FAM167A, SRXN1, ELOVL7, EMP1, TMEM158, GJB6, PPP1R14C, TP53INP2, UBL3, CD83, RBMS1, SEMA4B, CREB5, NUDT11, CHMP1B, INAFM2, YPEL5, SLC20A2, JARID2, PHLDA1, LYSMD2, HSPB1, RIMKLB, TNS1, RGS2	153	0.0137601	ZNF207_OE_HUMAN_GSE9951_CREEDSID_GENE_1581_DOWN_TF_Perturbations_Followed_by_Expression	Male vs Female	Female up	CAMTA1	0.974101	1	-0.106048	-0.0221158	SCN4B, USP22, CDK5R2	34	0.00105204	PMC8143797-elife-62857-fig4-data2.xlsx-CAMTA1_ChIP_RNAseq_merged-ENSEMBL_CAMTA1_Rummagene_transcription_factors
Enrichr (as used in Mulvey 2024)	Yes	LC	Male vs Female	Female up	ZNF207	0.657367	1	-0.773126	-0.140503	FLRT2, COASY, ARMCX1, RFX2, HMGB2, CEP57, MTG1, CNRIP1, MTMR4, ST5	45	0.00465802	ZNF207_OE_HUMAN_GSE9951_CREEDSID_GENE_1581_UP_TF_Perturbations_Followed_by_Expression	Male vs Female	Female up	CAMTA1	0.974101	1	-0.106048	-0.0221158	SCN4B, USP22, CDK5R2	34	0.00105204	PMC8143797-elife-62857-fig4-data2.xlsx-CAMTA1_ChIP_RNAseq_merged-Gene_CAMTA1_Rummagene_transcription_factors
Enrichr (as used in Mulvey 2024)	Yes	LC	Male vs Female	Female up	ZNF263	0.701326	1	-0.69927	-0.130159	SLC7A5, KIF1B, ENG	39	0.00421046	ZNF263_19887448_ChIP-Seq_K562_Human_ChEA_2022	Male vs Female	Female up	CAMTA1	0.104758	0.390118	-1.44101	-0.257972	GADD45B, SYNPO, DAPK1, DRD2, CCN2, EHD2, DAG1, EDNRB, VSTM2L, QKI, SPTBN1, MAFK, PTCH1, FLNA, SPRY2, CLU, SCRN1, REPIN1, KANK1, MYADM, GALNT10, LDLRAD3, RAPGEF1, PLXNB2, CXADR, PLXNA4, FLNB, PARVA, CSF1, ARHGAP23, SHC1, LIMS2, EGFR, MYO10, TEAD1, NAV2, PKP4, PDP2, MYLK3	107	0.0188619	PMC8143797-elife-62857-fig4-data2.xlsx-TAZ-CAMTA1_ChIP_RNAseq_merged-ENSEMBL_CAMTA1_Rummagene_transcription_factors
Enrichr (as used in Mulvey 2024)	Yes	LC	Male vs Female	Female up	ZNF274	0.98482	1	-0.164184	-0.027879	DAB2IP	73	0.000801019	ZNF274_21170338_ChIP-Seq_K562_Hela_ChEA_2022	Male vs Female	Female up	CAMTA1	0.104758	0.390118	-1.44101	-0.257972	GADD45B, SYNPO, DAPK1, DRD2, CCN2, EHD2, DAG1, EDNRB, VSTM2L, QKI, SPTBN1, MAFK, PTCH1, FLNA, SPRY2, CLU, SCRN1, REPIN1, KANK1, MYADM, GALNT10, LDLRAD3, RAPGEF1, PLXNB2, CXADR, PLXNA4, FLNB, PARVA, CSF1, ARHGAP23, SHC1, LIMS2, EGFR, MYO10, TEAD1, NAV2, PKP4, PDP2, MYLK3	107	0.0188619	PMC8143797-elife-62857-fig4-data2.xlsx-TAZ-CAMTA1_ChIP_RNAseq_merged-Gene_CAMTA1_Rummagene_transcription_factors
Enrichr (as used in Mulvey 2024)	Yes	LC	Male vs Female	Female up	ZNF395	0.875902	1	-0.666466	-0.101893	FOS, SLC7A5, TNPO2, KLF2, RPS2, DCBLD2, GLUD1, TNFRSF21, SLC25A39, SLC7A1, RBM14, ENOPH1, GMFB, RBM22, RIC8A, UBE2M, IMPDH2, COMMD7, EEF2, ACTB, RPA1, EIF3B, SRSF1, MYH9, SUPT16H, CALM3, CAVIN1, HNRNPD, HMGB2, PTGES3, SUMO2, THAP12, CYB5B, RANGAP1	204	0.00242853	ZNF395_KD_HUMAN_GSE49613_CREEDSID_GENE_813_DOWN_TF_Perturbations_Followed_by_Expression	Male vs Female	Female up	TFE3	0.130137	0.443104	-1.4851	-0.28563	GADD45B, SLC2A3, SYNPO, EPAS1, BMP7, CCN2, DAG1, EDNRB, UPP1, CAVIN2, MAFK, PTCH1, KANK1, MYADM, SMOX, CXADR, FLNB, PARVA, LIMS2, BCL2, TEAD1, SLC35F6	58	0.0166812	PMC8143797-elife-62857-fig4-data2.xlsx-YAP-TFE3_ChIP_RNAseq_merged-ENSEMBL_TFE3_Rummagene_transcription_factors
Enrichr (as used in Mulvey 2024)	Yes	LC	Male vs Female	Female up	ZNF395	0.9983	1	-0.233291	-0.0354561	DUSP1, JUND, SLC2A3, SHISA5, GNG11, FKBP1A, SRGN, PODXL, TMEM230, CSNK1D, MFGE8	221	0.000266244	ZNF395_KD_HUMAN_GSE49613_CREEDSID_GENE_813_UP_TF_Perturbations_Followed_by_Expression	Male vs Female	Female up	TFE3	0.130137	0.443104	-1.4851	-0.28563	GADD45B, SLC2A3, SYNPO, EPAS1, BMP7, CCN2, DAG1, EDNRB, UPP1, CAVIN2, MAFK, PTCH1, KANK1, MYADM, SMOX, CXADR, FLNB, PARVA, LIMS2, BCL2, TEAD1, SLC35F6	58	0.0166812	PMC8143797-elife-62857-fig4-data2.xlsx-YAP-TFE3_ChIP_RNAseq_merged-Gene_TFE3_Rummagene_transcription_factors
Enrichr (as used in Mulvey 2024)	Yes	LC	Male vs Female	Female up	ZNF503	0.947501	1	-0.384571	-0.0634027	SLC25A29, RPS2, PLXNA2, RNF152, EEF2, RAB3B, FN1, MAOA, WDR74, WNK1, TTC39B, INTS3, SRRM2, CNTNAP2, CBX5, IFIT2, COL6A1, INPPL1	92	0.00151871	ZNF503_SHRNA_H1_HUMAN_GSE69618_DAY2_RNASEQ_DOWN_TF_Perturbations_Followed_by_Expression	Male vs Female	Female up	ATF5	0.736905	1	-0.702174	-0.137865	IFI6, PLEC, TTYH3, SDC3, TNK2, SHISA5, NAPA, IFI44L, PIK3R2, CAPN2, CHST12	50	0.00385514	PMC8144425-41467_2021_22930_MOESM4_ESM.xlsx-Fig_5C_Post-Viremia-ATF5_ATF5_Rummagene_transcription_factors
Enrichr (as used in Mulvey 2024)	Yes	LC	Male vs Female	Female up	ZNF503	0.99958	1	-0.22748	-0.0338811	MTRNR2L11, MTRNR2L10, DDX3X, SLC2A3, ARPP19, ZBTB44, MTRNR2L6, KIF1A, DDX6, ADAR, MTRNR2L8, SLC16A1, CANX, FEM1B, PSIP1, XPOT, G3BP1, FLNA, ERH, ILF3, CFL1, API5, ACTB, POLR2B, EIF4A1, NLGN4X, P2RY1	304	0.000132252	ZNF503_SHRNA_H1_HUMAN_GSE69618_DAY2_RNASEQ_UP_TF_Perturbations_Followed_by_Expression	Male vs Female	Female up	ASCL1	0.114018	0.409853	-1.4611	-0.269268	PTPRU, HES1, SOX2, RASD1, WWC1, LFNG, BRSK2, CALCB, RPTOR, ST8SIA3, ASCL1, EXTL3, GOLGA7B, HRH3, KCNC1, ID2, FAAH, GADD45G, FAM174A, MAP6, RAB3B, CELF4, ZDHHC14, GNAO1, ZNF706, WSCD1, CADM1, FOXJ1, LRP11	82	0.0179859	PMC8168563-supp_Gad.348295.121_Supplemental_Table_S2.xlsx-GSEA_ASCL1_ChIP_Targets-ASCL1_ChIP_Targets_Conserved_In_Mose_SCLC_And_Human_SCLC_Models_ASCL1_Rummagene_transcription_factors
Enrichr (as used in Mulvey 2024)	Yes	LC	Male vs Female	Female up	ZNF503	0.342773	1	-1.18611	-0.214727	MTRNR2L11, MTRNR2L10, SMIM29, MTRNR2L8, MTPN, SLC16A1	46	0.00893404	ZNF503_SHRNA_H1_HUMAN_GSE69618_DAY6_RNASEQ_DOWN_TF_Perturbations_Followed_by_Expression	Male vs Female	Female up	ASCL1	0.0875782	0.35187	-1.52405	-0.281381	PTPRU, HES1, SOX2, RASD1, WWC1, LFNG, BRSK2, CALCB, RPTOR, ST8SIA3, ASCL1, EXTL3, GOLGA7B, HRH3, KCNC1, ID2, FAAH, GADD45G, FAM174A, MAP6, RAB3B, CELF4, ZDHHC14, GNAO1, ZNF706, WSCD1, CADM1, FOXJ1, LRP11	81	0.0208263	PMC8168563-supp_Gad.348295.121_Supplemental_Table_S2.xlsx-GSEA_ASCL1_ChIP_Targets-Unnamed_1_ASCL1_Rummagene_transcription_factors
Enrichr (as used in Mulvey 2024)	Yes	LC	Male vs Female	Female up	ZNF503	0.645587	1	-0.912709	-0.134519	DDX3X, SLC7A5, KIF1C, PCYT2, INPP5F, SLC2A3, RPS2, COL18A1, MAP4, TLN2, YWHAE, GTF2I, KIF1A, USP22, DDX6, ADAR, SOD2, GLUD1, PRRC2B, CANX, FLRT2, HNRNPU, TNFRSF21, HYOU1, PAPSS1, NONO, JADE1, KDM1A, MYO9A, G3BP1, FLNA, ILF3, AFF4, NUDT4, NEDD4L, LARP1, RABL6, EEF2, ACTB, TMBIM6, SLC3A2, BCR, RAB3B, MYH9, TLN1, FN1, PYGB, CALM3, ACIN1, CSPP1, PLEC, SON, PUM1, RAB11FIP4, TPM3, WNK1, ATP2B1, HIF1A, PRDX1, SPARC, SPTBN1, TUBB2B	373	0.00478044	ZNF503_SHRNA_H1_HUMAN_GSE69618_DAY6_RNASEQ_UP_TF_Perturbations_Followed_by_Expression	Male vs Female	Female up	KDM2B	0.99998	1	-0.151157	-0.0251291	DDX3X, HSPA1B, NUMA1, RING1, NOL9, UBTF, BCR, PABPN1, SF3A1, SON, RBM14, DDX17, WDR18, EFTUD2, PRPF19	290	2.88539e-05	PMC8169803-mmc2.xlsx-KDM2B-GFP-Unnamed_1_KDM2B_Rummagene_transcription_factors
Enrichr (as used in Mulvey 2024)	Yes	LC	Male vs Female	Female up	ZNF581	0.331973	1	-1.10992	-0.166699	XIAP, EPAS1, MAP4, USP22, ADAR, SOD2, MTRNR2L8, POLR2A, HNRNPU, MGAT5, AHNAK2, PSIP1, SLC7A1, XPOT, HYOU1, ITGA3, SS18, G3BP1, MYL9, FLNA, ILF3, AFF4, CLUH, UBE2H, DDIT4, LARP1, EIF1, IMPDH2, SLC25A37, ASXL1, DDX39B, ABL2, TAPBP, MAVS, MYH9, TLN1, FN1, THY1, TSN, PYGB, PLEC, TPM2, PSMD2, CBL, SPTBN1, TM4SF1, PDXK, TRIO, FADS2, GAPDH, PRRC2A, NUCKS1, IPO9, EIF4G1, VCP, SRRM2, HNRNPH1	263	0.00915249	ZNF581_SIRNA_BT549_HUMAN_GSE79586_RNASEQ_DOWN_TF_Perturbations_Followed_by_Expression	Male vs Female	Female up	PATZ1	0.99996	1	-0.216345	-0.0354178	DDX3X, PRPS1, DDX51, DAZAP1, PLEC, PSMD3, POLR2A, UBAP2L, NOL9, ERH, AGAP3, UBA1, SF3A1, EZR, SON, RBM14, ZCCHC3, DDX17, NONO, WDR18, EFTUD2, EXOSC6, SPTBN1, FXR2, CKAP4, DRG1, EIF4A3, CAPZB, SMU1, G3BP1, RPS4X, RPS26, RBMS1, KHSRP, DDX6, FARP1	391	4.0806e-05	PMC8174725-ppat.1009603.s006.xlsx-neg_nsp3-ZSGvs_Untr-nsp3-ZSG_PATZ1_Rummagene_transcription_factors
Enrichr (as used in Mulvey 2024)	Yes	LC	Male vs Female	Female up	ZNF581	0.99448	1	-0.328038	-0.0497465	MORF4L1, BSG, PLBD2, ANKRD52, SEC61A1, RPS2, YWHAE, FKBP1A, PFN1	228	0.000480681	ZNF581_SIRNA_BT549_HUMAN_GSE79586_RNASEQ_UP_TF_Perturbations_Followed_by_Expression	Male vs Female	Female up	ATF3	0.645987	1	-0.781266	-0.166551	FGFR3, NOTCH2, ACOX1, SPRY2	30	0.00477626	PMC8175556-42003_2021_2140_MOESM6_ESM.txt--ATF3_ATF3_Rummagene_transcription_factors
Enrichr (as used in Mulvey 2024)	Yes	LC	Male vs Female	Female up	ZNF589	0.857483	1	-0.528654	-0.0906729	EPAS1, MAP4, SOD2, CBX1, FLNA, DDIT4, SLC25A37	67	0.00263033	ZNF589_SIRNA_BT549_HUMAN_GSE79586_RNASEQ_DOWN_TF_Perturbations_Followed_by_Expression	Male vs Female	Female up	BHLHE40	0.606208	1	-0.789506	-0.192926	ITPK1, PLAT, ZMIZ1, RETSAT	15	0.00520012	PMC8175556-42003_2021_2140_MOESM6_ESM.txt--BHLHE40_BHLHE40_Rummagene_transcription_factors
Enrichr (as used in Mulvey 2024)	Yes	LC	Male vs Female	Female up	ZNF589	0.99736	1	-0.429713	-0.0628516	MORF4L1, BSG, RBFOX2, DDX3X, SEC61A1, ARF1, KIF1C, MCL1, NRAS, RPS2, YWHAE, GTF2I, FKBP1A, DDX6, RIMS2, PFN1, MTPN, RHOBTB2, PRRC2B, SLC16A1, CANX, EHD2	429	0.000331941	ZNF589_SIRNA_BT549_HUMAN_GSE79586_RNASEQ_UP_TF_Perturbations_Followed_by_Expression	Male vs Female	Female up	CEBPB	0.217776	0.60521	-1.46496	-0.344172	GLUL, CNTFR, UPP1, CPE, CPT1A, HNRNPU, SDHC, GNB2, TMED2	18	0.0122281	PMC8175556-42003_2021_2140_MOESM6_ESM.txt--CEBPB_CEBPB_Rummagene_transcription_factors
Enrichr (as used in Mulvey 2024)	Yes	LC	Male vs Female	Female up	ZNF589	0.9839	1	-0.327134	-0.0514724	RPS2, MAP4, USP22, MGAT5, CBX6, CBX1, NONO, CBX3, CPNE3, PRKACA, EEF2, TMBIM6, MAVS, BRI3BP, NOTCH3, TRIB2	145	0.00082532	ZNF589_SIRNA_MCF7_HUMAN_GSE79586_RNASEQ_DOWN_TF_Perturbations_Followed_by_Expression	Male vs Female	Female up	EGR1	0.833123	1	-0.465525	-0.101169	TRAK2, PEX14, NAPA, EGLN2, COMT	27	0.00288757	PMC8175556-42003_2021_2140_MOESM6_ESM.txt--EGR1_EGR1_Rummagene_transcription_factors
Enrichr (as used in Mulvey 2024)	Yes	LC	Male vs Female	Female up	ZNF589	0.825003	1	-0.772286	-0.114823	MORF4L1, DDX3X, MRFAP1, SEC61A1, ARF1, SLC7A5, HLA-B, MCL1, NRAS, SHISA5, FLII, ADAR, FZR1, PFN1, ENSA, PPDPF, CANX, HNRNPU, FEM1B, OGFR, HYOU1, ITGA3, PTPRK, IFI44L, DNAJB1, G6PD, NELFCD, FLNA, QSOX1, EIF1, CFL1, ACTB, PRELID3B, EIF4A1, SLC3A2, ADRM1, EIF3B, TAPBP, IFI6, TMED2, APOL2, CD47, JAK1, HNRNPD, PTGES3, TPM3	315	0.00297151	ZNF589_SIRNA_MCF7_HUMAN_GSE79586_RNASEQ_UP_TF_Perturbations_Followed_by_Expression	Male vs Female	Female up	ETS2	0.639007	1	-0.785633	-0.169568	IFI27, BGN, CSNK1E, RPTOR	28	0.00484939	PMC8175556-42003_2021_2140_MOESM6_ESM.txt--ETS2_ETS2_Rummagene_transcription_factors
Enrichr (as used in Mulvey 2024)	Yes	LC	Male vs Female	Female up	ZNF589	0.9784	1	-0.421933	-0.0647571	HLA-B, TGM2, PPME1, MAP4, USP22, TNFRSF21, CBX1, NONO, CBX3, PTPRM, NUMA1, CUL4B, TMBIM6, MAVS, MYH9, TOMM20, IGFBP7, FN1, SUPT16H, GAS6, SMIM13, HMGB2, SUMO2	194	0.000958636	ZNF589_SIRNA_MDAMB231_HUMAN_GSE79586_RNASEQ_DOWN_TF_Perturbations_Followed_by_Expression	Male vs Female	Female up	FOSL2	0.473951	0.907976	-1.01418	-0.230879	BHLHE40, SLC7A1, RMDN3, PLXNB2, PLAT, ABL1, MGAT1, IMPDH2, SHROOM1	21	0.00679734	PMC8175556-42003_2021_2140_MOESM6_ESM.txt--FOSL2_FOSL2_Rummagene_transcription_factors
Enrichr (as used in Mulvey 2024)	Yes	LC	Male vs Female	Female up	ZNF589	0.954161	1	-0.567503	-0.0851508	MORF4L1, ANKRD52, MRFAP1, SEC61A1, KIF1C, SLC2A3, RPS2, FLII, YWHAE, FKBP1A, PFN1, CANX, PVR, AHNAK2, SLC7A1, XPOT, HYOU1, GMFB, ITGA3, PTPRK, FLNA, QSOX1, UBE2H, EIF1, CFL1, EEF2, API5, ACTB, EIF4A1	267	0.00141415	ZNF589_SIRNA_MDAMB231_HUMAN_GSE79586_RNASEQ_UP_TF_Perturbations_Followed_by_Expression	Male vs Female	Female up	FOS	0.97776	1	-0.0377036	-0.0089622	ILF3, NF2, CTSD, TXNIP, PICK1, PLOD1, HNRNPD, PCM1, DKC1, FBLN1, GNAI3, NUP58, TSPAN13, DHRS7, PSMC6, NDUFB4, HSPH1	17	0.000973053	PMC8175556-42003_2021_2140_MOESM6_ESM.txt--FOS_FOS_Rummagene_transcription_factors
Enrichr (as used in Mulvey 2024)	Yes	LC	Male vs Female	Female up	ZNF589	0.99946	1	-0.18651	-0.0281245	CAMSAP2, MCL1, TNPO2, GNG11, MAP4, USP22, SLC39A9, CBX1, H2AFX, CBX3, DNAJB1, UBE2I	248	0.000149968	ZNF589_SIRNA_T47D_HUMAN_GSE79586_RNASEQ_DOWN_TF_Perturbations_Followed_by_Expression	Male vs Female	Female up	JUNB	0.614128	1	-0.800554	-0.180734	ABCD3, POLR2H, MX1	22	0.00511427	PMC8175556-42003_2021_2140_MOESM6_ESM.txt--JUNB_JUNB_Rummagene_transcription_factors
Enrichr (as used in Mulvey 2024)	Yes	LC	Male vs Female	Female up	ZNF589	0.433971	1	-1.04216	-0.158267	MORF4L1, BSG, SPTBN2, ANKRD52, MRFAP1, SLC7A5, KIF1C, PEX6, U2AF2, RPS2, ITPK1, OGDH, FZR1, GTF3C1, PRRC2B, ZDHHC5, CANX, HNRNPU, DCAF8, ARHGAP35, INTS1, ADD1, G6PD, CLUH, GBF1, CFL1, EEF2, ACTR1A, API5, ACTB, PCBP2, RNF40, EIF3B, MYH9, PLEC, EFTUD2, CANT1, SON, CORO1B, JAK1	223	0.00736853	ZNF589_SIRNA_T47D_HUMAN_GSE79586_RNASEQ_UP_TF_Perturbations_Followed_by_Expression	Male vs Female	Female up	JUN	0.758405	1	-0.601624	-0.130747	FADS2, PFKFB3, OCRL, NF1, MBP	27	0.00364153	PMC8175556-42003_2021_2140_MOESM6_ESM.txt--JUN_JUN_Rummagene_transcription_factors
Enrichr (as used in Mulvey 2024)	Yes	LC	Male vs Female	Female up	ZNF652	0.0469191	0.434467	-1.92671	-0.36523	TNFRSF6B, SSNA1, FOXP1, DNAJB4, USP20, PPP2R5B, EEF2, ALDH18A1, PPP1R10, NCDN	35	0.029082	ZNF652_21678463_ChIP-ChIP_ZR75-1_Human_ChEA_2022	Male vs Female	Female up	KLF2	0.627487	1	-0.761145	-0.180925	NOTCH2, ZNFX1, ADCY1	17	0.00497117	PMC8175556-42003_2021_2140_MOESM6_ESM.txt--KLF2_KLF2_Rummagene_transcription_factors
Enrichr (as used in Mulvey 2024)	Yes	LC	Male vs Female	Female up	ZRSR2	0.99926	1	-0.0925217	-0.0144538	HLA-B, TGM2, YWHAE, FKBP1A, PLXND1, HBA2, DDIT4, BTRC, EIF1, PHB2, TMBIM6, PECAM1, TLN1, TOMM20, CAB39	157	0.000175575	ZRSR2_SHRNA_TF1_HUMAN_GSE63816_RNASEQ_DOWN_TF_Perturbations_Followed_by_Expression	Male vs Female	Female up	KLF4	0.158497	0.498929	-1.55156	-0.342192	MT1E, SYNPO, MT2A, SLC7A5, NUPR1, FARP1, BPHL, ADD3, PRRX1	25	0.0148668	PMC8175556-42003_2021_2140_MOESM6_ESM.txt--KLF4_KLF4_Rummagene_transcription_factors
Enrichr (as used in Mulvey 2024)	Yes	LC	Male vs Female	Female up	ZRSR2	0.945821	1	-0.614144	-0.0914134	BSG, MRFAP1, SEC61A1, SLC7A5, ACO2, U2AF2, TNPO2, CLCN7, CAPN1, RPS2, PRPF19, UBTF, PFN1, MTRNR2L8, HNRNPU, PVR, CTDSP1, SLC25A39, LONP1, HYOU1, PRMT1, G3BP1, DNAJB1, UBAP2L, ILF3, NUMA1, CFL1, NUP62, SLC25A37, BRD2, ACTB, EIF4A1, PPP1R15A, SRSF1, MAPK12, MYH9, HSPA1B, SUPT16H, TLNRD1, PLEC, SON	308	0.00154419	ZRSR2_SHRNA_TF1_HUMAN_GSE63816_RNASEQ_UP_TF_Perturbations_Followed_by_Expression	Male vs Female	Female up	KLF6	0.188376	0.557878	-1.50504	-0.33978	DDIT4, JUNB, GABRA3, PPP1R15A, CANX	22	0.0133925	PMC8175556-42003_2021_2140_MOESM6_ESM.txt--KLF6_KLF6_Rummagene_transcription_factors
Enrichr (as used in Mulvey 2024)	Yes	LC	Male vs Female	Female up	ZXDC	0.848163	1	-0.641974	-0.10212	FOS, ZFP36, SLC2A3, RHOBTB2, YPEL4, CELF6, FLT1, TNFRSF21, ITGA3, G6PD, HES1, DDIT4, PPP1R15A, CEBPB, PECAM1, IFI6	129	0.00272985	ZXDC_DEPLETION_HUMAN_GSE45417_CREEDSID_GENE_3044_DOWN_TF_Perturbations_Followed_by_Expression	Male vs Female	Female up	KLF9	0.614248	1	-0.789773	-0.183378	MT1E, CCN2	19	0.00511297	PMC8175556-42003_2021_2140_MOESM6_ESM.txt--KLF9_KLF9_Rummagene_transcription_factors
Enrichr (as used in Mulvey 2024)	Yes	LC	Male vs Female	Female up	ZXDC	0.920782	1	-0.356083	-0.0626276	ANKRD35, PODXL	56	0.00189245	ZXDC_DEPLETION_HUMAN_GSE45417_CREEDSID_GENE_3044_UP_TF_Perturbations_Followed_by_Expression	Male vs Female	Female up	NFAT5	0.718486	1	-0.609978	-0.144993	PNMT	17	0.00403861	PMC8175556-42003_2021_2140_MOESM6_ESM.txt--NFAT5_NFAT5_Rummagene_transcription_factors
Enrichr (as used in Mulvey 2024)	Yes	LC	Male vs Female	Female up	ZXDC	0.950581	1	-0.34267	-0.0576143	SPOCK1, ANKRD35, USP27X	79	0.0014711	ZXDC_DEPLET_MOUSE_GSE45417_CREEDSID_GENE_1257_DOWN_TF_Perturbations_Followed_by_Expression	Male vs Female	Female up	NFE2L2	0.47737	0.911229	-1.00323	-0.241522	HES1, TGM2, ALDH7A1, CAPZB	16	0.00675089	PMC8175556-42003_2021_2140_MOESM6_ESM.txt--NFE2L2_NFE2L2_Rummagene_transcription_factors
Enrichr (as used in Mulvey 2024)	Yes	LC	Male vs Female	Female up	ZXDC	0.266135	0.935222	-1.24665	-0.207663	SMIM10L2B, PRR12, IRS2, ZFP36, TSC22D3, PPDPF, YPEL4, MFSD2A, HES1, CDK2AP2, PHF1, CLK1, HES4, IFI6	85	0.010714	ZXDC_DEPLET_MOUSE_GSE45417_CREEDSID_GENE_1257_UP_TF_Perturbations_Followed_by_Expression	Male vs Female	Female up	NFKB1	0.51285	0.94393	-0.954874	-0.217378	SCUBE1, PTPA, TRIO, OGDH, CSF1, BCL2, CYP46A1	21	0.00628822	PMC8175556-42003_2021_2140_MOESM6_ESM.txt--NFKB1_NFKB1_Rummagene_transcription_factors
Enrichr (as used in Mulvey 2024)	Yes	LC	Male vs Female	Female up	ZXDC	0.753705	1	-0.689905	-0.11833	NRXN2, CDC42BPB, AGL, MINDY2, SYNGR3, TMEFF1	67	0.00368823	ZXDC_KD_HUMAN_GSE45417_CREEDSID_GENE_531_DOWN_TF_Perturbations_Followed_by_Expression	Male vs Female	Female up	NR4A1	0.51413	0.944421	-0.958069	-0.206786	PDGFRB, SLC25A23, SPTBN1, FHL1, CAPN2, TRIB2	28	0.00627214	PMC8175556-42003_2021_2140_MOESM6_ESM.txt--NR4A1_NR4A1_Rummagene_transcription_factors
Enrichr (as used in Mulvey 2024)	Yes	LC	Male vs Female	Female up	ZXDC	0.444911	1	-1.0476	-0.193354	FOS, FAM214B, GALNT8, CLCN6, SNPH, FAM222A, AMIGO1, LRRC75A, CELF3	41	0.00720671	ZXDC_KD_HUMAN_GSE45417_CREEDSID_GENE_531_UP_TF_Perturbations_Followed_by_Expression	Male vs Female	Female up	NR4A2	0.723766	1	-0.662347	-0.142091	SLC2A1, LFNG	29	0.00398594	PMC8175556-42003_2021_2140_MOESM6_ESM.txt--NR4A2_NR4A2_Rummagene_transcription_factors
Enrichr (as used in Mulvey 2024)	Yes	LC	Male vs Female	Female up	ZXDC	0.99476	1	-0.101019	-0.0167247	SPOCK1	89	0.000468265	ZXDC_KD_HUMAN_GSE45417_CREEDSID_GENE_885_DOWN_TF_Perturbations_Followed_by_Expression	Male vs Female	Female up	RELA	0.586668	1	-0.844535	-0.190663	CNTFR, GPD1L, EIF4A3, SDHD, KLF7, PRRX1, CPQ	22	0.00541557	PMC8175556-42003_2021_2140_MOESM6_ESM.txt--RELA_RELA_Rummagene_transcription_factors
Enrichr (as used in Mulvey 2024)	Yes	LC	Male vs Female	Female up	ZXDC	0.103918	0.632073	-1.59813	-0.282448	IRS2, RAB3A, TSC22D3, PPDPF, CLCN6, HES1, CDK2AP2, PHF1, HES4, GPIHBP1, FAM222A, AMIGO1, GLUL, LRRC75A, MT1F, MT1G, MT2A, ARRDC3, KLHDC2, TP53INP2, SAT1, SEC16A, WBP2	54	0.0189468	ZXDC_KD_HUMAN_GSE45417_CREEDSID_GENE_885_UP_TF_Perturbations_Followed_by_Expression	Male vs Female	Female up	STAT5A	0.51137	0.942537	-0.945199	-0.230972	TUBB2B, ACOX1, NOL3, SS18, SDHC	15	0.00630688	PMC8175556-42003_2021_2140_MOESM6_ESM.txt--STAT5A_STAT5A_Rummagene_transcription_factors
Enrichr (as used in Mulvey 2024)	Yes	LC	Male vs Female	Female up	AR	0.943721	1	-0.380923	-0.0633451	SIGIRR, PTPA, CAPZB, GMFB, PTPRM, MPI	86	0.00157558	ar_21330406_lncap_lof_human_gpl570_gds4113_up_TF-LOF_Expression_from_GEO	Male vs Female	Female up	TGIF1	0.707966	1	-0.633473	-0.148825	SIRPA, PRDX6, PPP2R5B, FERMT2, CDK4, PRKACA, AHNAK, PDE4DIP, BTBD3	18	0.00414382	PMC8175556-42003_2021_2140_MOESM6_ESM.txt--TGIF1_TGIF1_Rummagene_transcription_factors
Enrichr (as used in Mulvey 2024)	Yes	LC	Male vs Female	Female up	CCND1	0.664487	1	-0.77758	-0.138139	ENSA, HNRNPU, SAFB, GCAT, PTPRK, TBCA	52	0.00458461	ccnd1_18413728_imr_neuroblastoma_lof_human_gpl570_gse8866_down_TF-LOF_Expression_from_GEO	Male vs Female	Female up	ZBTB10	0.216356	0.604359	-1.46797	-0.344879	ADCYAP1, ACSS1, ODC1, SLC6A8, AGPAT3	18	0.0122793	PMC8175556-42003_2021_2140_MOESM6_ESM.txt--ZBTB10_ZBTB10_Rummagene_transcription_factors
Enrichr (as used in Mulvey 2024)	Yes	LC	Male vs Female	Female up	CCND1	0.974781	1	-0.242101	-0.0407054	ENSA, NAPB, ABAT, BOK, MIAT, RHOQ, MYADM, SPARC, PTPRR, TPPP, IDS	79	0.00103778	ccnd1_18413728_imr_neuroblastoma_lof_human_gpl570_gse8866_up_TF-LOF_Expression_from_GEO	Male vs Female	Female up	SOX15	0.108478	0.396619	-1.48232	-0.274364	CERS1, NAT8L, RGS5, SYNPO, CLIP2, SLC7A5, PDGFRB, USP9X, CCN2, ISG15, GCAT, CACNG8, RHOBTB3, PALM, LETMD1, NACC2, SCRN1, GRK6, FAM168A, AACS, SORBS3, CTDSPL	79	0.0184971	PMC8185471-mmc4.xlsx-hESC-DEGs_Between_SOX15_KO_hESCs_And_WT_hESCs_Cells_Padj_0_05_Log2FoldChange_0_5_SOX15_KO_WT_Or_Log2FoldChange_-0_5_SOX15_KO_WT_SOX15_Rummagene_transcription_factors
Enrichr (as used in Mulvey 2024)	Yes	LC	Male vs Female	Female up	CDKN1B	0.134217	0.712672	-1.7101	-0.371743	JUND, CHODL, RALB	18	0.0163872	cdkn1b_00000000_mouse_embryonic_fibroblast_mef_lof_mouse_gpl6246_gse27672_down_TF-LOF_Expression_from_GEO	Male vs Female	Female up	SOX15	0.376292	0.810252	-1.13177	-0.219105	JUNB, APBA1, MT1E, MT2A, RASD1, PCDH7, KANK4, ADM, CRLF1, MT1G, CHST1, ADRA2A, TPRA1, SYNPO2	55	0.00830655	PMC8185471-mmc5.xlsx-SOX15KO_unique-Unique_Up-_Downregulated_Genes_In_SOX15-_-_Cells_Related_To_Figure_S7_SOX15_Rummagene_transcription_factors
Enrichr (as used in Mulvey 2024)	Yes	LC	Male vs Female	Female up	CDKN1B	0.0391392	0.397549	-2.10034	-0.436648	MAFG, SRGN, ENG, IDS, NFKBIA, DHDDS, GOPC, SYNRG, CERCAM	22	0.0319718	cdkn1b_00000000_mouse_embryonic_fibroblast_mef_lof_mouse_gpl6246_gse27672_up_TF-LOF_Expression_from_GEO	Male vs Female	Female up	SOX15	0.0323794	0.196614	-1.39615	-0.22894	SPARC, HSPB8, CHD5, RHOB, TSC22D3, SOX18, ADCYAP1R1, KLF2, CTIF, DNAJB1, EGR1, ARHGEF4, CCDC92, CEBPD, IFI6, ST6GALNAC6, PTPRU, COL18A1, HES4, NSMF, ANTXR1, RGS5, GADD45B, APBA1, MT1E, FOS, MAPK4, NCS1, GABRA3, LGALS3, ITGB4, RUSC2, SLC29A4, CRB2, DRD2, PERP, WWC1, ITPKB, PODXL2, TFRC, IGSF8, APBB1, WASF3, CPNE3, TGM2, PAMR1, DTX4, CPEB4, COLEC12, EPHX1, ANXA11, TMEM9, IER2, PFKFB3, HEPH, ZNF219, TNC, VEGFA, FAH, COL6A2, ALDH2, ITGB5, SMARCD3, PARVB, MRAP2, PALM, BAIAP2, AMOT, ARHGEF10L, CLU, PHACTR1, MAPK8IP1, COMMD9, EVI5L, GALNT10, FAM110B, ID2, FBXO44, IDH2, GADD45G, SCARA3	377	0.0352755	PMC8185471-mmc6.xlsx-up-_And_Downregulated_genes-Day_6_SOX15-_-_Upregulated_And_Downregulated_Genes_Nearby_Shared_FO_And_FC_Regions_Respectively_Related_To_Figure_6_SOX15_Rummagene_transcription_factors
Enrichr (as used in Mulvey 2024)	Yes	LC	Male vs Female	Female up	CDKN1B	0.610728	1	-0.817777	-0.155769	CLTB, LBH, SON, HAGHL, CBL, DHDDS, PTEN, DCK, SLBP, PCNT, KAZN, UST, AQR, PCNP	34	0.00515103	cdkn1b_18180298_3t3_lof_mouse_gpl1261_gse9161_up_TF-LOF_Expression_from_GEO	Male vs Female	Female up	SOX15	0.00455991	0.0607316	-1.58735	-0.261861	SPARC, DUSP1, SLC2A1, GJA1, HSPA1B, RHOB, TSC22D3, CERS5, PLPP3, CTIF, DNAJB1, CADM3, CCDC92, PTPRU, RGS5, ST3GAL4, FOS, MAPK4, SEMA4F, VGLL4, GLUL, ITGB4, SOX9, AUTS2, DYRK1B, PPP1R15A, GPM6B, PODXL2, CCN2, UBE2H, TFRC, WASF3, TGM2, PLTP, ORAI2, EHD2, PODXL, SLC30A1, PAMR1, DTX4, CPEB4, ARSA, JUN, SULF1, NEDD4L, LIMCH1, SHF, IER2, MAP3K11, ID3, ZNF219, FAH, CD99L2, RHOBTB3, KIFC3, KCNMA1, ADORA1, LMBRD1, RBFOX2, CACNG7, PARVB, MRAP2, AMOT, ARHGEF10L, PHACTR1, TP53BP2, KANK1, COMMD9, EVI5L, CHST1, MRTFA, GADD45G, SCARA3, SMAD4, EPHB1, UST, KCMF1, TCF4, AGPAT3, PLXNA4, SESN3, KIFAP3, FLYWCH2, ABL1, CUEDC1, CYBRD1, AZIN2, EVL, NET1, TSPAN3, ADCY5, CTNNA1, TMEM63C, CADM1	332	0.0954318	PMC8185471-mmc7.xlsx-DEGs-SOX15_peaks-Day_6_SOX15-_-_Upregulated_And_Downregulated_Genes_Nearby_SOX15_CUT_Tag_Top_10K_Peaks_Related_To_Figure6_SOX15_Rummagene_transcription_factors
Enrichr (as used in Mulvey 2024)	Yes	LC	Male vs Female	Female up	CEBPA	0.102198	0.627538	-1.72186	-0.336142	HLA-B, PTPA, OGDH, ENSA, BEGAIN, TSN, GBA, TRIO, SVIP, SRCAP, IQCK	30	0.019124	cebpa_22442349_pbmc_lof_human_gpl570_gds4407_up_TF-LOF_Expression_from_GEO	Male vs Female	Female up	SOX15	0.533229	0.961819	-0.970248	-0.167803	FGFR3, DDIT4, PRPS1, CDC42EP4, TMEM170A, ANKRD35, ABCB8, TBRG4, PLSCR4, DDX17, UNC119, TAOK2, NFIB, KCTD7, PSAT1	158	0.00603651	PMC8185471-mmc7.xlsx-DEGs-SOX15_peaks-Unnamed_2_SOX15_Rummagene_transcription_factors
Enrichr (as used in Mulvey 2024)	Yes	LC	Male vs Female	Female up	CREB1	0.303074	0.983881	-1.29039	-0.268265	PTPRB, CBL, PTPRR, IDS, RHOB, CRK, SPEN, STRBP, PDGFA, NLN	22	0.00978394	creb1_18801183_k562_lof_human_gpl570_gds3487_up_TF-LOF_Expression_from_GEO	Male vs Female	Female up	FOXP4	0.669527	1	-0.687255	-0.165452	IGF1R, G6PD, IDH2, FZR1	16	0.00453289	PMC8209618-CAM4-10-3839-s001.docx-2-FOXP4_FOXP4_Rummagene_transcription_factors
Enrichr (as used in Mulvey 2024)	Yes	LC	Male vs Female	Female up	CREB1	0.0110798	0.210176	-2.03078	-0.346617	XIST, BSG, VEGFB, FASTK, EVL, CANX, DGUOK, TOLLIP, AGL	70	0.0609816	creb1_22108299_heart_left_ventricle_lof_mouse_gpl1261_gds3660_down_TF-LOF_Expression_from_GEO	Male vs Female	Female up	ATF4	0.105638	0.392183	-1.76421	-0.419355	PPP1R15A, JUN, DEDD2, CDK16, PCNX4	17	0.0187739	PMC8211288-ppat.1009644.s015.xlsx-Sheet1-ATF4_ATF4_Rummagene_transcription_factors
Enrichr (as used in Mulvey 2024)	Yes	LC	Male vs Female	Female up	CREB1	0.887442	1	-0.544807	-0.0884652	SYNPO, CLTB, PIGQ, MTPN, NSMF, XPOT, GMFB, MAFK, DBNL	104	0.00229777	creb1_22108299_heart_left_ventricle_lof_mouse_gpl1261_gds3660_up_TF-LOF_Expression_from_GEO	Male vs Female	Female up	PPARA	0.9997	1	-0.0352441	-0.00619562	ALDH18A1, SON, DDX17, PRDX1, RPS4X, RPS26, PSIP1, GTF3C5, ZCCHC17, BOP1, SMARCA4, ACIN1, MYBBP1A, RSL1D1, DDX5, ABCF2, RBBP6, TCOF1, SUPT16H, RRP1, SLC25A11, DDX56, ETF1, XRCC5, ESF1, LARP1, DDX18, DDX46, HP1BP3, KNOP1, ABCE1, TUFM, PGAM5, RPS25, RPL28, EIF5B, FAU, RPL19, XPC, MCM7, AP3D1, RPL36, DHX40, SDAD1, NUP133, BAZ1B, RRP12, TMEM263, TAF3, LRRCC1, DDX10, RPL18, SART1, DDX52, RPS23, RPS14, RSBN1L, BBX, DHX9, ARHGEF2, PARP1, SND1, PRKDC, DEK, RPS9, AHCTF1, NOP58, GTPBP4, PRPF40A, KPNA2, DDX21, ABCF1, HNRNPM, SRRM1, RCC2, RPL22, RPL4, PRPF4B, RPL8, BCLAF1, DDX24, CEBPZ, SRP9, RPL29, RPS3, BMS1, RPS3A, DDX27, RPS8, AP2M1, RPL38, GNL3, HSP90AB1, RPL34, RPL11, BUB3, HNRNPLL, RPL37A, RPS16, RPS27, RPS19BP1, RPL27, RPL23, RPL18A, EBNA1BP2, RPL21, RPS20, SLC25A5, RPL13, EIF3D, UBE2V2, FRG1, TCP1, RPS11, RPS17, RPL14, RPS6, RPL9, DHX15, RPS7, SRP14, RPL35, RPL15, VDAC2, NOP56, XRCC6, RAN, RPL7, CCT4, SLC25A3	130	0.000111766	PMC8220302-mmc2.xlsx-Enriched_In_PPAR_activation-T_Gene_Names_PPARA_Rummagene_transcription_factors
Enrichr (as used in Mulvey 2024)	Yes	LC	Male vs Female	Female up	CREB1	0.685966	1	-0.652805	-0.140266	PTPA, MAFK	19	0.00436543	creb1_22108299_lung_lof_mouse_gpl1261_gds3660_down_TF-LOF_Expression_from_GEO	Male vs Female	Female up	HSF1	0.000459991	0.0131488	-1.94827	-0.33117	DUSP1, MCL1, JUND, NR4A1, HSPB8, HSPA1B, LENG8, DLG4, KLF2, DNAJB1, JUNB, EGR1, PKD1, ATP1B2, GADD45B, BTG2, FOS, FBLL1, HES1, ADAMTS1, MFGE8, NRARP, GLUL, SOX9, DNAJB2, SYN1, UBALD2, PPP1R15A, RASD1, DCAF8, BCL6, ZFP36, CPEB4, DBP, JUN, DEDD2, UPP1, ADM, ELAVL3, IER2, PRRT2, CLU, NQO2, RXRA, ARHGEF17, TPD52L2, TCTA, ID2, DNAJB4, GADD45G, PPP1R10, LRRC59, LRRC23, TRMT112, EFEMP2, ANKRD54, KDM2A, ANO8, RSRP1	201	0.304053	PMC8242083-41467_2021_24064_MOESM4_ESM.txt--HSF1_HSF1_Rummagene_transcription_factors
Enrichr (as used in Mulvey 2024)	Yes	LC	Male vs Female	Female up	CTNNB1	0.99654	1	-0.475131	-0.0690336	PSD, SYNPO, MPG, CLTB, MPRIP, JUND, HLA-B, CMIP, PTPA, FLII, XIAP, DOHH, YWHAE, UBTF, FASTK, EVL, ENSA, PPDPF, CANX, HNRNPU, PVR, RTBDN, SAFB, DGUOK, XPOT, CAPZB, MVK, NONO, NELFCD, MAFK, FLNA, ERH, ABAT, CLUH, BTRC, RGMB, ACTB, MIAT, BCR, CEBPB, TAPBP, GABRD, FLCN, SRI, POLRMT, PYGB, TMIE, ARVCF, SON, CNTFR, NCLN, HNRNPD, GBA, RHOQ, TBCB, PHIP, DBP, PARVB, SYMPK, MBP, PDXK, GLUL, ARSA, CTDSPL, MAZ, RFNG, TRIO, IDS, CLPB, GAPDH, MCAT	498	0.000380168	ctnnb1_19652203_myeloma_lof_human_gpl570_gds3578_up_TF-LOF_Expression_from_GEO	Male vs Female	Female up	AR	0.00693986	0.0773175	-1.7187	-0.293791	GLUD1, RHOB, TMBIM6, PRXL2B, DNAJB1, PITPNM1, BTG2, FBXO31, PLEC, NOTCH3, MT2A, NFIA, PPP1R15A, PLXND1, MGST1, TRIM8, BHLHE40, PCYT2, CARHSP1, QKI, SLC9A1, CDK16, KLHL22, AKT2, SHF, ID3, HSPB1, EIF4A3, ZBTB7A, SMU1, INPP5F, BAIAP2, TBC1D10B, GTPBP3, SATB1, RXRA, ENSA, AGTRAP, SS18	184	0.0772347	PMC8253095-MOL2-15-1942-s005.xlsx-gene_lists-Genes_Associated_With_H3K27ac-positive_Sample_Selective_AR_Sites_AR_Rummagene_transcription_factors
Enrichr (as used in Mulvey 2024)	Yes	LC	Male vs Female	Female up	CTNNB1	0.690806	1	-0.65097	-0.136734	PTPA, SPTB	21	0.00431646	ctnnb1_21565795_adrenocortical_adenomas_lof_mouse_gpl570_gds3912_down_TF-LOF_Expression_from_GEO	Male vs Female	Female up	KMT2A	0.0169197	0.131857	-1.98314	-0.391605	JUND, EGR1, GTF2I, KLF9, FOXP1, SMAD1, BCL6, JUN, HMGB2, NCOR1, PATZ1, SMAD4, EBF1, MAZ, ABL1, FOXO3, NFE2L1, LMO2, SREBF2	48	0.0491943	PMC8256865-supp_Gr.268490.120_Supplemental_Data_S1.xlsx-KMT2A-AFF1_GRN_edges-Unnamed_1_KMT2A_Rummagene_transcription_factors
Enrichr (as used in Mulvey 2024)	Yes	LC	Male vs Female	Female up	CTNNB1	0.98972	1	-0.417904	-0.0626024	MADD, FOS, CLTB, MPRIP, PTPA, NRAS, BLCAP, NRARP, ENSA, PTPRU, PODXL, BPHL, NAPB, TOLLIP, MVK	273	0.000657545	ctnnb1_21914722_ls174t_lof_human_gpl570_gds4386_up_TF-LOF_Expression_from_GEO	Male vs Female	Female up	NR4A2	0.50973	0.9416	-0.971521	-0.204742	KCTD17, MUSTN1, MYH14, USP8, PAQR3, L3MBTL2	32	0.0063276	PMC8260791-41467_2021_24345_MOESM4_ESM.xlsx-NOT_MODULAR_GENES_DISEASE_LOCI-Gene_NR4A2_Rummagene_transcription_factors
Enrichr (as used in Mulvey 2024)	Yes	LC	Male vs Female	Female up	E2F1	0.198736	0.849882	-1.53462	-0.337749	PTPA, RTBDN, NAPB, CNTFR, CRKL, PARVB	17	0.0129553	e2f1_21245101_mmtv-myc_lof_mouse_gpl8321_gds4094_up_TF-LOF_Expression_from_GEO	Male vs Female	Female up	AR	0.694126	1	-0.789784	-0.147341	CHD5, MTA1, NUMA1, RBM14, NONO, HMGB2, NCOR1, REPIN1, KDM3B, PTBP1, RPA1, SUMO2, CHD4, NFIX	74	0.00428295	PMC8266679-41388_2021_1887_MOESM4_ESM.xlsx-Supplementary_Table_1-List_Of_109_R1881-induced_AR_Interactor_Proteins_With_Their_Statistical_Data_From_R1881_To_EtOH_Comparison_In_Limma_And_Raw_MS_Results_AR_Rummagene_transcription_factors
Enrichr (as used in Mulvey 2024)	Yes	LC	Male vs Female	Female up	EED	0.465391	1	-1.02274	-0.187373	PTPA, YWHAE, ENG, GCAT	43	0.00691515	eed_20123906_mouse_embryonic_stem_cell_lof_mouse_gpl1261_gse19076_down_TF-LOF_Expression_from_GEO	Male vs Female	Female up	NFATC3	0.236475	0.629904	-1.40765	-0.320454	NTRK2, PDE2A, PDE8B, NRAS, NFKBIB, NFKBIA	21	0.0115935	PMC8282271-ACEL-20-e13362-s003.docx-5-NFATC3_NFATC3_Rummagene_transcription_factors
Enrichr (as used in Mulvey 2024)	Yes	LC	Male vs Female	Female up	EED	0.610608	1	-0.867584	-0.145621	JUNB, PTMS, MTPN, SRGN, PODXL, ZFX, CTSZ, CINP, MYADM, SPARC, GLUL, NFIA, NRGN, HILPDA, PLAT, CTTN, CS	80	0.00515233	eed_20123906_mouse_embryonic_stem_cell_lof_mouse_gpl1261_gse19076_up_TF-LOF_Expression_from_GEO	Male vs Female	Female up	TCF4	0.325053	0.744863	-1.08718	-0.176838	SPARC, RHOB, PLPP3, ADCYAP1R1, JUNB, PTPRU, FAM181B, RGMA, SYNPO, NCS1, HES1, PLEC, EPAS1, LGALS3, SOX9, NFIA, HEYL, XPR1, PDGFRB, TMEM250, APCDD1, WNK2, TGM2, RNF150, TOB1, RAPGEF3, SLC7A1, PAMR1, BRD4, CDK5RAP3, IGFBP7, VSTM2L, QKI, NFIB, NR2F6, NTM, KCTD7, IRF2BP2, CYP26B1, ODC1, IER2, ID1, PFKFB3, RGS3, EXTL3, RMDN3, PLXNA2, ADAMTS2, KLF6, COL6A2, PSMC3, MID1IP1, FAM171A1, PTCH1, ADGRB2, PCSK1, LMBRD1, ECRG4, KCNK9, GRIA3, RBMS1, MAP9, SNRNP35, SATB1, DDX6, RXRA, ATG13, SCAF8, CHST12, COMMD9, SS18, GAL3ST1, SIPA1L2, TRIB2, WIPI2, TMEM106B, IDH2, GPC1, TRPS1, WDR26, MDM4, TCF4, PDZD2, JPH3, KLHL23, SESN3, RHPN1, PCBP4, ADRA2A, PPFIBP1, OGDH, PPP1R37, ADGRB3, GGT7, TMEM18	453	0.00929718	PMC8283158-mmc2.xlsx-TCF4_ChIP-symbol_TCF4_Rummagene_transcription_factors
Enrichr (as used in Mulvey 2024)	Yes	LC	Male vs Female	Female up	EGR1	0.735965	1	-0.54345	-0.121495	FLCN, AATK, DMTN, LCOR, TFRC, PCNT	16	0.00386449	egr1_20019881_retina_lof_mouse_gpl1261_gds3607_down_TF-LOF_Expression_from_GEO	Male vs Female	Female up	EGR1	0.00135997	0.027569	-2.51026	-0.51427	DUSP1, NR4A1, HSPA1B, DNAJB1, JUNB, EGR1, BTG2, SLC2A3, FOS, GPM6B, AGAP3, ZFP36, JUN, IER2, ID1, HSPB1, MYADM, ID2, TRIB2	38	0.175479	PMC8296523-13287_2021_2498_MOESM1_ESM.docx-0-sc-RNAseq_EGR1_Cell_Trajectory_EGR1_Rummagene_transcription_factors
Enrichr (as used in Mulvey 2024)	Yes	LC	Male vs Female	Female up	EGR1	0.890962	1	-0.251199	-0.0539741	PTPRB, OCRL	19	0.00225709	egr1_20019881_retina_lof_mouse_gpl1261_gds3607_up_TF-LOF_Expression_from_GEO	Male vs Female	Female up	AR	0.51301	0.94393	-0.973996	-0.193686	KDM5C, WASF3, SF3A1, RGS3, SLC1A2, DOCK7, LRP4, NF1, SDHD, SPOP, OGDH, CHD3, P4HB, INPPL1, MN1, FGFR1, CBFB, CDK4	46	0.00628621	PMC8296534-12885_2021_8309_MOESM1_ESM.docx-0-AR_AR_Rummagene_transcription_factors
Enrichr (as used in Mulvey 2024)	Yes	LC	Male vs Female	Female up	ELK1	0.886122	1	-0.276572	-0.0580928	METRN, MAOA, NADK, PDGFA, GCLM, TRIQK, PARVA	21	0.00231293	elk1_23426362_lncap_lof_human_gpl570_gse34589_up_TF-LOF_Expression_from_GEO	Male vs Female	Female up	IRF2	0.256495	0.660602	-1.26891	-0.241338	GPR37L1, FN1, ALDH5A1, BCL6, RIPOR2, VEGFA, MAFK, MYH14, CTNNB1, STON2, RXRA, ID2, DHRS3, ACADVL	63	0.010985	PMC8298514-41467_2021_24813_MOESM22_ESM.xlsx-IRF2_H3K27ac-SYMBOL_IRF2_Rummagene_transcription_factors
Enrichr (as used in Mulvey 2024)	Yes	LC	Male vs Female	Female up	ESRRA	0.98454	1	-0.0668703	-0.0122953	OGDH	42	0.000808487	esrra_19901197_kidney_lof_mouse_gpl1261_gse16623_down_TF-LOF_Expression_from_GEO	Male vs Female	Female up	RELA	0.676866	1	-0.811241	-0.150641	MSI2, GTF2I, SREBF1, SLC1A3, SOX9, MAST3, ORAI2, BCL6, PCYT1A, RYR1, GMPR	77	0.0044579	PMC8298514-41467_2021_24813_MOESM22_ESM.xlsx-RELA_H3K27ac-SYMBOL_RELA_Rummagene_transcription_factors
Enrichr (as used in Mulvey 2024)	Yes	LC	Male vs Female	Female up	ESRRA	0.972881	1	-0.161719	-0.0288324	NRARP, ABAT, LBH, DBP, HLF, LNPEP, PPARA, SERGEF, NFIC, FECH, TPMT, PREB, VLDLR, ASPA, MMD, TUFM, AGPS, JMY, CTSD, NEFL, APEH, CHGA, MSN, FLNB, MTOR, TEF, PTPRD, RICTOR, IQCE, QPRT, CCS, GNPTAB, PDXP, SMS, PFKP, ADK, PRNP, WWOX, SIAE, PALLD, GPI, YWHAZ, AAMP, HEPACAM, APOE, NSDHL, SCD, ALDOA, TKT, RORA, ISCU	51	0.00107721	esrra_19901197_kidney_lof_mouse_gpl1261_gse16623_up_TF-LOF_Expression_from_GEO	Male vs Female	Female up	RXRA	0.561949	0.989474	-0.931828	-0.173841	GPR37L1, EGR1, ALDH5A1, WNK2, BCL6, MAFK, SLC23A2, CTNNB1, STON2, XIAP, DHRS3, SMOX, VPS18	74	0.00569646	PMC8298514-41467_2021_24813_MOESM22_ESM.xlsx-RXRA_H3K27ac-SYMBOL_RXRA_Rummagene_transcription_factors
Enrichr (as used in Mulvey 2024)	Yes	LC	Male vs Female	Female up	GATA3	0.897842	1	-0.702887	-0.104095	BSG, SIGIRR, MPRIP, JUND, CMIP, PTPA, NRAS, CEBPD, UBTF, EVL, ENSA, HTT, NSMF, HNRNPU, SRGN, PVR, OGFR, GMFB, PRKCI, PTPRK, FLNA, EMD, OCRL, AIDA, HRAS, GSR, RGMB, BCR, RXRB, LFNG, LBH, MAOA, TSN, PYGB, ESAM, PLEC, HNRNPD, GBA, CBL, MYADM, SYMPK, MBP, PTPRR, GLUL, CTDSPL, PTPRA, DMTN, GAPDH, NFIA, NRGN, SNRPF, SVIP, BAD, ADPGK, RHOB, PLAT, GOPC, TRIOBP	340	0.00217634	gata3_21892208_mda_mb_231_gof_human_gpl570_gds4080_up_TF-LOF_Expression_from_GEO	Male vs Female	Female up	ZEB1	0.778444	1	-0.535523	-0.1209	MAST3, BCL6, MGAT5	22	0.00344205	PMC8298514-41467_2021_24813_MOESM22_ESM.xlsx-ZEB1_H3K27ac-SYMBOL_ZEB1_Rummagene_transcription_factors
Enrichr (as used in Mulvey 2024)	Yes	LC	Male vs Female	Female up	GATA3	0.652787	1	-0.768336	-0.14241	PALM, RALB, FLNA, ABAT, GSR	40	0.00470547	gata3_22922362_treg_cd4poscd25posyfppos_lof_mouse_gpl8321_gse39864_up_TF-LOF_Expression_from_GEO	Male vs Female	Female up	FOXJ1	0.676006	1	-0.876769	-0.148348	MCL1, JUND, HSPA1B, RHOB, KLF2, DNAJB1, JUNB, EGR1, CDC42EP4, IFI6, IFI27, YWHAE, GADD45B, TLE5, MT1E, MT2A, UBALD2, PTGES3, NUPR1, TNPO2, GRAMD2B, CPEB4, ISG15, JUN, MX1, EPHX1, ANXA11, ODC1, IFI44L, IER2, EMD, ID3, HSPB1, KLF6, MID1IP1	216	0.00446666	PMC8299217-mmc2.xlsx-Early_Resp_FOXJ1_High_Ciliated-Unnamed_6_FOXJ1_Rummagene_transcription_factors
Enrichr (as used in Mulvey 2024)	Yes	LC	Male vs Female	Female up	GLIS2	0.216036	0.873509	-1.41331	-0.267911	SIGIRR, BPHL, AGL, MPI, ABAT, DLST	35	0.0122909	glis2_17618285_kidney_lof_mouse_gpl2897_gds2817_down_TF-LOF_Expression_from_GEO	Male vs Female	Female up	FOXJ1	0.265835	0.675753	-1.19289	-0.207868	ID4, RHOB, TSC22D3, METRN, DNAJB1, IFI6, IFI27, GADD45B, PPDPF, MT2A, DNAJB2, SUN1, BAIAP3, APBB1, HLA-B, BHLHE40, UBA1, JUN, DEDD2, VSTM2L, ID3, ID1, PFKFB3, HSPB1, ZBTB7A, AHNAK2, HMGB2, KIAA1671, CRLF1, CLU, QSOX1, CAPN2, MAPK8IP1, NFIC, TOB2, LDLR, ID2, SLC6A8, RSPH1, CFAP126, RSRP1, NFKBIA, FLNB, OGA, PBXIP1, IFITM3, CCDC80	144	0.0107223	PMC8299217-mmc3.xlsx-Early_Resp_FOXJ1_High_Ciliated-Unnamed_6_FOXJ1_Rummagene_transcription_factors
Enrichr (as used in Mulvey 2024)	Yes	LC	Male vs Female	Female up	GLIS2	0.669327	1	-0.787743	-0.136268	PTPA, SNCG, HTT, SRGN, OGFR, ACTB, LBH, PLEC, RHOQ, PHIP, SPARC	63	0.00453494	glis2_17618285_kidney_lof_mouse_gpl2897_gds2817_up_TF-LOF_Expression_from_GEO	Male vs Female	Female up	FOXJ1	0.670987	1	-0.832003	-0.150732	DNAJB1, IFI6, IFI27, DNAJB2, PTGES3, ERG28, BAIAP3, UBE2H, APBB1, HLA-B, IGFBP7, MGAT5	96	0.00451794	PMC8299217-mmc3.xlsx-FOXJ1_High_Ciliated_Cells-Unnamed_6_FOXJ1_Rummagene_transcription_factors
Enrichr (as used in Mulvey 2024)	Yes	LC	Male vs Female	Female up	GLIS3	0.960441	1	-0.146737	-0.0278158	GMFB, DBNL, PHIP, GLUL, IDS	35	0.00130942	glis3_19805515_embryonic_pancreas_lof_mouse_gpl1261_gds3812_down_TF-LOF_Expression_from_GEO	Male vs Female	Female up	FOXJ1	0.637507	1	-0.811924	-0.166337	TSC22D3, EGR1, RHBDD2, DAZAP1, GRAMD2B, ISG15, IFI44L	38	0.00486517	PMC8299217-mmc4.xlsx-Early_Resp_FOXJ1_High_Ciliated-Unnamed_6_FOXJ1_Rummagene_transcription_factors
Enrichr (as used in Mulvey 2024)	Yes	LC	Male vs Female	Female up	HIF1A	0.343533	1	-1.22017	-0.268543	MPRIP, CSK, CTDSPL, GAPDH	17	0.00891899	hif1a_16565084_mcf7_lof_human_gpl2507_gds2761_up_TF-LOF_Expression_from_GEO	Male vs Female	Female up	FOXJ1	0.97974	1	-0.179337	-0.0344919	PEX6, BAIAP3, APBB1	58	0.000927789	PMC8299217-mmc4.xlsx-FOXJ1_High_Ciliated_Cells-Unnamed_6_FOXJ1_Rummagene_transcription_factors
Enrichr (as used in Mulvey 2024)	Yes	LC	Male vs Female	Female up	HSF1	0.223916	0.885537	-1.42412	-0.28374	NRAS, NRARP, XPOT, PRKCI	27	0.0120118	hsf1_00000000_tcell_lof_mouse_gpl1261_gse41005_down_TF-LOF_Expression_from_GEO	Male vs Female	Female up	YBX1	0.0173397	0.133832	-1.64437	-0.283216	KLF2, MSI2, EGR1, IFI6, PNMA3, SSTR2, IFI27, IRF9, RALA, CTDSP1, CX3CL1, ITGA3, MNT, PCDH7, BCL6, ADAR, SLC44A2, ISG15, IFIT3, RHEB, EFEMP1, MX1, NR2F6, NME4, IFI44L, DTX3, ZNFX1, CKAP4, KCNMA1, VWA1, ZBTB4, DHRS3, MAP3K20, FAAP20, ADD3, PTPMT1, WDR26, KIF3B, TMEM151A, CTDSP2, EVL, PRDX6, CDKN2D, CTBP2, CHDH, MLLT6, IFIT2, MAPK8IP2	166	0.0485841	PMC8321693-LSA-2021-01139_TableS6.xls-S6-1-Table_S6_Candidates_Of_HOTAIR_And_YBX1_Co-Regulated_Genes_YBX1_Rummagene_transcription_factors
Enrichr (as used in Mulvey 2024)	Yes	LC	Male vs Female	Female up	HSF1	0.653487	1	-0.769618	-0.142047	MPRIP, MNT, DGUOK, LBH, POLG, PLEC, HAGHL	41	0.00469821	hsf1_00000000_tcell_lof_mouse_gpl1261_gse41005_up_TF-LOF_Expression_from_GEO	Male vs Female	Female up	STAT3	0.323874	0.74333	-1.27271	-0.311004	DEPP1, FOXP1, NEDD4L, MAP3K20, TCF4	15	0.00932224	PMC8322331-41598_2021_94805_MOESM3_ESM.xlsx-a_UP_Transcr_-UP_STAT3-H3K4me3-Gene_ID_STAT3_Rummagene_transcription_factors
Enrichr (as used in Mulvey 2024)	Yes	LC	Male vs Female	Female up	HSF1	0.664727	1	-0.880689	-0.133006	PSD, JUNB, CLTB, HLA-B, PTPA, BLCAP, DOHH, YWHAE, UBTF, DGKZ, PPDPF, HTT, NSMF, CANX, HNRNPU, SRGN, COASY, SAFB, ZFX, CAPZB, NONO, GMFB, PRKCI, PTPRK	242	0.00458214	hsf1_17216044_hela_lof_human_gpl571_gds1733_up_TF-LOF_Expression_from_GEO	Male vs Female	Female up	STAT3	0.323874	0.74333	-1.27271	-0.311004	DEPP1, FOXP1, NEDD4L, MAP3K20, TCF4	15	0.00932224	PMC8322331-41598_2021_94805_MOESM3_ESM.xlsx-a_UP_Transcr_-UP_STAT3-H3K4me3-Gene_Name_STAT3_Rummagene_transcription_factors
Enrichr (as used in Mulvey 2024)	Yes	LC	Male vs Female	Female up	HSF1	0.933721	1	-0.283124	-0.0514531	SPTB, RALB, BTRC	45	0.00171897	hsf1_19179333_rko_colon_carcinoma_lof_human_gpl6244_gse12762_down_TF-LOF_Expression_from_GEO	Male vs Female	Female up	STAT3	0.323874	0.74333	-1.27271	-0.311004	DEPP1, FOXP1, NEDD4L, MAP3K20, TCF4	15	0.00932224	PMC8322331-41598_2021_94805_MOESM3_ESM.xlsx-a_UP_Transcr_-UP_STAT3-H3K4me3-unique_List_Of_Up-Regulated_Genes_STAT3_Rummagene_transcription_factors
Enrichr (as used in Mulvey 2024)	Yes	LC	Male vs Female	Female up	HSF1	0.99128	1	-0.0348568	-0.00638603	SRGN, FLCN, NFKBIA, CYLD, LCOR, AARS, DARS, JMY, SLMAP, SDHB, GAL, PPIB, CNST, EZR, URGCP, ATRX, RRAGC, CLPX, FER, TBCD, OPTN, GRINA, BBX, DST, IMPACT, FBL, CPM, APC, CARS, ATIC, CAMLG, SQLE, NAPG, AAMP, GLRX, APOOL, SGTB, IARS, CIRBP, ISCU, CUTA, LIPA, RNASEK	43	0.000605125	hsf1_19179333_rko_colon_carcinoma_lof_human_gpl6244_gse12762_up_TF-LOF_Expression_from_GEO	Male vs Female	Female up	STAT3	0.456631	0.891564	-1.02302	-0.170625	APOLD1, MCL1, DNAJB1, JUNB, DEPP1, EML2, IRF9, GADD45B, CABIN1, SSNA1, UBALD2, PPP1R15A, FOXP1, CSNK1G2, SCAMP4, BHLHE40, TNK2, STOML1, ADAR, TUBB4A, SPTBN4, CPEB4, UBALD1, NEDD4L, CDK16, AKT2, EMD, ADGRL1, ANKRD17, HNRNPH2, IGF1R, MAST1, MED15, ASXL1, LNPEP, HNRNPU, CLASP1, SDHD, FLYWCH1, MAP3K20, TTBK2, ZNF444, EFEMP2, MON1B, SUMO2, TCF4, ABCA7, HNRNPUL1, MAN1B1, CANT1, FOXK2, TBCB, SF3B6, UBAC1, VMA21, ARID1A, CLTB, NAA15, ZMIZ1, RAB4B	274	0.00703812	PMC8322331-41598_2021_94805_MOESM3_ESM.xlsx-b_STAT3_UP_Assoc_transcripts-Gene_ID_STAT3_Rummagene_transcription_factors
Enrichr (as used in Mulvey 2024)	Yes	LC	Male vs Female	Female up	KLF4	0.884182	1	-0.673135	-0.102008	CLTB, MPRIP, JUND, HLA-B, PTPA, SPTB, YWHAE, FASTK, ADAR, ENSA, SGTA, PVR, PODXL, CHODL, OGFR, GCAT, MVK, AGL, FLNA, MPI, NAPA, SKI	231	0.0023351	klf4_17017123_rko_gof_human_gpl96_gds1942_up_TF-LOF_Expression_from_GEO	Male vs Female	Female up	STAT3	0.47973	0.912763	-1.00963	-0.168639	APOLD1, MCL1, DNAJB1, JUNB, DEPP1, EML2, IRF9, GADD45B, CABIN1, SSNA1, UBALD2, PPP1R15A, FOXP1, CSNK1G2, SCAMP4, BHLHE40, TNK2, STOML1, ADAR, TUBB4A, SPTBN4, CPEB4, UBALD1, NEDD4L, CDK16, AKT2, EMD, ANKRD17, HNRNPH2, IGF1R, MAST1, MED15	268	0.00671904	PMC8322331-41598_2021_94805_MOESM3_ESM.xlsx-b_STAT3_UP_Assoc_transcripts-Gene_Name_STAT3_Rummagene_transcription_factors
Enrichr (as used in Mulvey 2024)	Yes	LC	Male vs Female	Female up	KLF7	0.815004	1	-0.417442	-0.0896943	NAPB, SYP, IDS	19	0.00307391	klf7_17123745_olfactory_epithelium_lof_mouse_gpl1261_gds2069_down_TF-LOF_Expression_from_GEO	Male vs Female	Female up	NR4A1	0.318434	0.736696	-1.22067	-0.248053	FN1, SPOCK1, PTN, PLTP, MGST1, EFEMP1, CST3, COL6A2, SCPEP1, PTGDS, SH3GL1, CCDC80	40	0.00943928	PMC8323949-pcbi.1009228.s004.xlsx-LUM-N10_NR4A1_Rummagene_transcription_factors
Enrichr (as used in Mulvey 2024)	Yes	LC	Male vs Female	Female up	KLF9	0.364393	1	-1.18125	-0.256782	DOHH, DGKZ, DGUOK	18	0.00852124	klf9_17379758_jejunum_lof_mouse_gpl339_gds2703_up_TF-LOF_Expression_from_GEO	Male vs Female	Female up	ESRRG	0.454151	0.889123	-1.04344	-0.207495	FGFR3, FLT1, EZR, RYR1, PTCH1, RAF1, RXRA, PSMF1, GRIN1, ETV1, FLCN, PSMB10, PYGM, FGFR1, FYN, FNTB, EXT2, PTEN	46	0.0070734	PMC8340855-Table_1.doc-0-ESRRG_ESRRG_Rummagene_transcription_factors
Enrichr (as used in Mulvey 2024)	Yes	LC	Male vs Female	Female up	LMX1B	0.641467	1	-0.769289	-0.147368	NRAS, GMFB, PTPRK, SRI	33	0.00482356	lmx1b_18351676_hind_limb_bud_lof_mouse_gpl1261_gds3320_down_TF-LOF_Expression_from_GEO	Male vs Female	Female up	NR3C2	1.9408e-05	0.00123122	-2.50145	-0.454126	JUND, ID4, JUNB, EGR1, CEBPD, HSF1, IRF9, HES5, SREBF1, NR2F1, FOS, RFX2, SOX9, NFIA, FOXP1, HSF2, KLF16, BHLHE40, MNT, TFAP2B, DBP, JUN, CENPB, MAFG, POU3F2, MAFK, RELA, ZBTB7A	94	0.57561	PMC8346558-41467_2021_24967_MOESM7_ESM.xlsx-MR_Peaks_FIMO-MotifName_NR3C2_Rummagene_transcription_factors
Enrichr (as used in Mulvey 2024)	Yes	LC	Male vs Female	Female up	LMX1B	0.692266	1	-0.64878	-0.136274	MAFG	21	0.00430171	lmx1b_18351676_hind_limb_bud_lof_mouse_gpl1261_gds3320_up_TF-LOF_Expression_from_GEO	Male vs Female	Female up	NR3C2	1.9408e-05	0.00123122	-2.50145	-0.454126	JUND, ID4, JUNB, EGR1, CEBPD, HSF1, IRF9, HES5, SREBF1, NR2F1, FOS, RFX2, SOX9, NFIA, FOXP1, HSF2, KLF16, BHLHE40, MNT, TFAP2B, DBP, JUN, CENPB, MAFG, POU3F2, MAFK, RELA, ZBTB7A	94	0.57561	PMC8346558-41467_2021_24967_MOESM7_ESM.xlsx-MR_Peaks_Summary-MotifName_NR3C2_Rummagene_transcription_factors
Enrichr (as used in Mulvey 2024)	Yes	LC	Male vs Female	Female up	NFE2L2	0.929161	1	-0.236084	-0.0452252	PTPRK, FLCN, GBA, MBP, TPPP, NFKBIA	33	0.00178147	nfe2l2_00000000_neonate_p3_lung_lof_mouse_gpl1261_gse29632_down_TF-LOF_Expression_from_GEO	Male vs Female	Female up	SMAD4	0.00155997	0.0300845	-2.0985	-0.378352	SLC2A1, GNG11, TUBB2B, IFI6, COL18A1, SLC1A3, NTRK2, RGMA, SYNPO, SLC38A5, EPAS1, ITGB4, SOX2, AUTS2, SUSD2, HLA-B, SDC3, ADM, ID3, TNC, CNN3, ADGRB2, SLC4A4, AMOT, CLU, HMGN5, SCARA3, RAB11FIP4, FAM167A, LUZP2, GDA, CUEDC1, ECE1, MCAM, ITGB8, CSF1, DUSP8, HS6ST1, SGPP2, ZNF704, MYL9, PEG10, THSD7A	100	0.163751	PMC8350598-NIHMS1728503-supplement-Table_S3.xlsx-Downregulated_By_SMAD4-Gene_Symbol_SMAD4_Rummagene_transcription_factors
Enrichr (as used in Mulvey 2024)	Yes	LC	Male vs Female	Female up	NFE2L2	0.580228	1	-0.85972	-0.163759	PTMS, PALM, ACTB, TSN, CBL, RFNG	34	0.0054878	nfe2l2_00000000_neonate_p3_lung_lof_mouse_gpl1261_gse29632_up_TF-LOF_Expression_from_GEO	Male vs Female	Female up	SMAD4	0.0196196	0.146276	-1.87119	-0.353979	JUNB, PLXND1, CCN2, ESAM, TGM2, PLTP, PODXL, BHLHE40, NT5E, IGFBP7, RBP1, IFI44L, ID3, ID1, PITPNC1, PLXNA2, NKAIN4, RHOBTB3, TMEM158, FGF2, ID2, SLC6A8, SMAD4, KIAA1549L, OSTM1, VMA21, MBOAT2, CLTB, FLNC, MYO10, ETV1	66	0.0456195	PMC8350598-NIHMS1728503-supplement-Table_S3.xlsx-Upregulated_By_SMAD4-Gene_Symbol_SMAD4_Rummagene_transcription_factors
Enrichr (as used in Mulvey 2024)	Yes	LC	Male vs Female	Female up	NFE2L2	0.902322	1	-0.225538	-0.0484604	HAGHL, RALA, HLF, PRCC, AACS, CAT, HNRNPAB, VEZT, STAM, IVD, SORD, MVD, TBCD, ADNP, BRAF, PALLD, TTR, UBC, DDC	19	0.00212279	nfe2l2_18059474_liver_lof_mouse_gpl1261_gds3406_up_TF-LOF_Expression_from_GEO	Male vs Female	Female up	REST	0.530189	0.959365	-0.954097	-0.189729	SREBF1, VAV2, NR1H2, TNFRSF1A, SMARCD3, EDF1, CAPN2, RXRA, IRS2, FAM3A	46	0.00607348	PMC8351524-CTM2-11-e522-s024.docx-0-REST_REST_Rummagene_transcription_factors
Enrichr (as used in Mulvey 2024)	Yes	LC	Male vs Female	Female up	NFE2L2	0.0957781	0.611357	-1.42558	-0.222705	VEGFB, MADD, PTMS, JUND, CMIP, MAFG, PTPA, FLII, DGKZ, ADAR, PALM, PIGQ, OGDH, SGTA, COASY, PODXL, ZFX, XPOT, SKI, PRKACA, HRAS, GSR, CEBPB, MAVS, LFNG, LBH, POLG, PYGB, PLEC, NCLN	157	0.0198251	nfe2l2_20133372_lung_lof_mouse_gpl1261_gds3622_up_TF-LOF_Expression_from_GEO	Male vs Female	Female up	AR	0.862603	1	-0.526699	-0.1013	JUND, IFI6, SLC2A3, LGALS3, PPP1R15A, JUN, SEMA6B, IFI44L, CST3, RIPOR2, KLF6	58	0.00257498	PMC8363470-mmc3.xlsx-FigS4-All_MIS-C_Vs_KD_CoV-2--All_PBMC_AR_Rummagene_transcription_factors
Enrichr (as used in Mulvey 2024)	Yes	LC	Male vs Female	Female up	NFE2L2	0.761025	1	-0.550574	-0.111255	PTPA, GBA, TBCB, MBP	25	0.00361549	nfe2l2_22586274_liver_lof_mouse_gpl4134_gse35124_down_TF-LOF_Expression_from_GEO	Male vs Female	Female up	AR	0.98764	1	-0.0776305	-0.0153813	SLC2A3, FOS, UBALD2, FOXP1	47	0.000721764	PMC8363470-mmc3.xlsx-FigS4-All_MIS-C_Vs_KD_CoV-2--B_Cells_AR_Rummagene_transcription_factors
Enrichr (as used in Mulvey 2024)	Yes	LC	Male vs Female	Female up	NFE2L2	0.410952	1	-1.10127	-0.246202	PSD, XPOT, RALB	16	0.00772454	nfe2l2_22586274_liver_lof_mouse_gpl4134_gse35124_up_TF-LOF_Expression_from_GEO	Male vs Female	Female up	AR	0.797784	1	-0.741492	-0.128626	DUSP1, JUND, DDIT4, JUNB, EGR1, IFI6, GADD45B, BTG2, SLC2A3, FOS, GLUL, PPP1R15A, P4HA1, ZFP36L1, BHLHE40, NOTCH2, ZFP36, EZR, ISG15, JUN, SDC2, ADM, SEMA6B, MX1, IFI44L, IER2, PFKFB3, ENG, RIPOR2, VEGFA	152	0.00324829	PMC8363470-mmc3.xlsx-FigS4-All_MIS-C_Vs_KD_CoV-2--Monocytes_cDCs_pDCs_AR_Rummagene_transcription_factors
Enrichr (as used in Mulvey 2024)	Yes	LC	Male vs Female	Female up	NFE2L2	0.377072	1	-1.11891	-0.189994	JUND, MAFG, PTPA, CEBPD, MTPN, SGTA, CANX, COASY, GCAT, GSR, RGMB, WHRN, MAOA, TSN, CNTFR, HAGHL	73	0.00829277	nfe2l2_23639809_whole_esophagus_lof_mouse_gpl7202_gse39629_up_TF-LOF_Expression_from_GEO	Male vs Female	Female up	AR	0.667907	1	-0.787569	-0.156045	DUSP1, JUND, DDX3X, FOS, PPP1R15A, JUN, DDX17, IRF2BP2, IFI44L, RIPOR2, KLF6, RPS26, HBA2, MYADM	47	0.00454949	PMC8363470-mmc3.xlsx-FigS4-All_MIS-C_Vs_KD_CoV-2--T_Cells_AR_Rummagene_transcription_factors
Enrichr (as used in Mulvey 2024)	Yes	LC	Male vs Female	Female up	NR2C2	0.566389	1	-0.877843	-0.169174	VEGFB, YWHAE, HNRNPU, ACTB, LFNG, CRKL, CBL, GAPDH	32	0.00564526	nr2c2_20864514_liver_1yo_lof_mouse_gpl4134_gse21903_down_TF-LOF_Expression_from_GEO	Male vs Female	Female up	AR	0.97628	1	-0.511445	-0.0856758	JUND, YIPF4, DDIT4, KLF2, SLC2A3, GLUL, LGALS3, ZFP36L1, HLA-B, BHLHE40, BCL6, CPEB4, ISG15, JUN, DDX17, CANX, UPP1, SDC2, GGA1, ADM, MX1, IFI44L, EMD, PFKFB3, SIRPA, RIPOR2, VEGFA, KLF6, COMT, CLU, QSOX1, SRA1, TLN1, TPD52L2, MEGF9, IRS2, ABCA1, DHRS3, SMOX, RAPGEF1, PDLIM7, WDR26, TLNRD1, ZBTB43, CSNK1A1, ZYX, ERO1A, RSRP1	254	0.00100567	PMC8363470-mmc4.xlsx-Strategy_3-KD_CoV-2-_Vs_CTL_AR_Rummagene_transcription_factors
Enrichr (as used in Mulvey 2024)	Yes	LC	Male vs Female	Female up	NR2C2	0.838023	1	-0.58448	-0.0985964	SNCG, GCAT, TOLLIP, FNTB, MAFK, SKI, PRKACA, GSR	77	0.00283654	nr2c2_20864514_liver_1yo_lof_mouse_gpl4134_gse21903_up_TF-LOF_Expression_from_GEO	Male vs Female	Female up	ZNF768	0.48381	0.916426	-1.00701	-0.16831	DDIT4, HSPA1B, GNG11, WFS1, PRPS1, FN1, EGR1, PTPRU, ATP1B2, WDTC1, DGCR2, GABRA3, EPAS1, NOTCH3, ACO2, XPR1, SLC7A5, IGSF8, TNPO2, EHD2, ZYG11B, BTBD2, NOTCH2, SLC7A1, SLC44A2, CARHSP1, ADGRA3, KCTD20, MGAT5, TNFRSF1A, IFI44L, MT1X, ID1, ALDH6A1, EHD3, SLC14A1, WBP1, TMEM158, KCNC4, HMGB2, SLC4A4	265	0.00666437	PMC8370976-41467_2021_24932_MOESM6_ESM.xlsx-Annotation-Supplementary_Data_4_GO_And_Metascape_Analysis_Of_The_Genes_Downregulated_In_U87_Cells_Upon_ZNF768_Knockdown_ZNF768_Rummagene_transcription_factors
Enrichr (as used in Mulvey 2024)	Yes	LC	Male vs Female	Female up	NRF1	0.834883	1	-0.709788	-0.108845	PSD, JUND, HLA-B, PTPA, FLII, UBTF, DGKZ, HTT, CANX, PVR, NAPB, CAMKV, ABAT, EMD, BOK, HRAS, GSR, RGMB, RXRB, CTSZ, TSN, POLG, SON, DLST	196	0.00286928	nrf1_22586274_liver_lof_mouse_gpl4134_gse35124_up_TF-LOF_Expression_from_GEO	Male vs Female	Female up	ZNF768	0.388612	0.823338	-1.10174	-0.20304	GOLGA8B, BTG2, TMEM170A, NUPR1, SPG7, DBP, CLIP3, KCTD7, ARL16, CPT1A, ELOVL7, SFXN3, IQCK, RAPGEF1, CXADR, RBMS3, THRA, MTSS2, GPR173, CADM1, CDKL2, MDM2, SLC7A11, PRKX, SSBP2, PDP2	82	0.00809269	PMC8370976-41467_2021_24932_MOESM7_ESM.xlsx-Annotation-Supplementary_Data_5_GO_And_Metascape_Analysis_Of_The_Genes_Upregulated_In_U87_Cells_Upon_ZNF768_Knockdown_ZNF768_Rummagene_transcription_factors
Enrichr (as used in Mulvey 2024)	Yes	LC	Male vs Female	Female up	PPARD	0.828123	1	-0.499558	-0.0925921	GCAT, PRKCI, ACTB, AATK, MYADM, GLUL, SNRPF	40	0.00293935	ppard_23093780_pancreatic_beta_cells_lof_mouse_gpl1261_gds4320_down_TF-LOF_Expression_from_GEO	Male vs Female	Female up	CREB1	0.919102	1	-0.352561	-0.0708651	SLC6A11	43	0.00191416	PMC8378744-pone.0248199.s018.xlsx-Sheet1-Supplemental_Table_S13_Downstream_Targets_Of_CREB_Identified_Using_Ingenuity_Pathway_Analysis_CREB1_Rummagene_transcription_factors
Enrichr (as used in Mulvey 2024)	Yes	LC	Male vs Female	Female up	PPARD	0.951161	1	-0.37946	-0.0622079	PSD, MADD, ENSA, MTPN	96	0.001462	ppard_23093780_pancreatic_beta_cells_lof_mouse_gpl1261_gds4320_up_TF-LOF_Expression_from_GEO	Male vs Female	Female up	ASCL1	0.0103198	0.0963017	-1.44	-0.233574	ATN1, NR4A1, DDIT4, ID4, WDR6, HSPA1B, CAPN1, LENG8, DLG4, JUNB, MSI2, SLC3A2, TUBB2B, MTA1, NUMA1, SREBF1, BTG2, TLE5, LZTS3, MEGF8, EFNB3, VEGFB, NDUFA4L2, SSNA1, DAZAP1, VAV2, NAT14, RFX2, MAT2A, POLR2A, RING1, NACC1, SOX2, RGL2, PAGR1, PTGES3, DYRK1B, RASD1, TMEM250, ECH1, LFNG, BCR, CMIP, TNPO2, FADS2, TOB1, SAMD4B, LTBP3, PHF1, SIRT2, ADAR, TBC1D17, DBP, CDK5RAP3, JUN, DEDD2, ADAM15, NFIB, LONP1, RANBP3, IRF2BP2, ELP5, IER2, CENPB, ASCL1, FXR2, ID1, ABR, ANKRD17, AP2A1, AHDC1, MAST1, NUP62, RPS26, ZBTB4, RERE, TBC1D10B, RNF5, REPIN1, U2AF2, PTOV1, BPHL, ID2, PTBP1, AKT1S1, GADD45G, ACADVL, PPP1R10, PRRC2A, SAFB, MAZ, TRMT112, NFKBIB, COG1, MED29, BRAT1, KLHDC10, IQCE, CHD4, MLST8, MEPCE, MIDN, UBE2M, RAB3B, NFIX, NXPH4, PRMT1, STARD10, MYL6B, PIP4K2B, ACTN4, PBXIP1, PPP1R14B, CUEDC1, PPP1R37, PHC2, ZNF706, MEF2D, SHC1, HNRNPA2B1, ZNRD2, CD2BP2, MLLT6, LMO3, CHD3, WDR46, TXNDC12, CD151, PHF23, BCL2, BAG6, TRA2A, SCAF1, TEAD1, NDUFAF3, PTMS, NAV2, INPPL1, MAVS, PYGO2, FLOT2, MDM2, PEG10, DDX39B, SLC7A11	486	0.0632135	PMC8384902-mmc2.xlsx-3_ASCL1_High_subtype-Gene_Symbol_ASCL1_Rummagene_transcription_factors
Enrichr (as used in Mulvey 2024)	Yes	LC	Male vs Female	Female up	RARA	0.816004	1	-0.469611	-0.0929374	ENSA, GMFB, TRMU, OGDHL, RALA	28	0.00306372	rara_21299862_mcf7_lof_human__gds4065_down_TF-LOF_Expression_from_GEO	Male vs Female	Female up	ASCL1	0.99004	1	-0.41259	-0.0694798	DDX3X, TUBB2B, MTA1, GTF2I, NUMA1, PABPN1, ADAR, SF3A1, EZR, RBM14, DDX17, CANX, CPSF7, NONO, EFTUD2, ASCL1, PRDX1, EIF4A3, FLNA, SMU1, RBFOX2, RPS4X, KHSRP, PC, HNRNPU, DDX6, ARF3, U2AF2	234	0.000647125	PMC8384902-mmc3.xlsx-MS_From_ASCL1_co-IP-GENE_Symbol_ASCL1_Rummagene_transcription_factors
Enrichr (as used in Mulvey 2024)	Yes	LC	Male vs Female	Female up	RARA	0.217236	0.873509	-1.41103	-0.267479	SYNPO, HLA-B, DOHH, PVR, FLNA, LFNG, MYADM, PTPRA	35	0.0122475	rara_21299862_mcf7_lof_human__gds4065_up_TF-LOF_Expression_from_GEO	Male vs Female	Female up	PROX1	0.00583988	0.0701562	-1.49812	-0.243866	JUND, NR4A1, DDIT4, PER1, JUNB, MFSD2A, MSI2, SLC3A2, APC2, MTA1, NUMA1, WDTC1, BTG2, HES1, MAP3K12, NDUFA4L2, DAZAP1, VAV2, RFX2, MAT2A, SOX2, SLC7A5, PTGES3, TMEM132A, RASD1, PERP, ECH1, PLXND1, ITPKB, TNS2, BCR, KIFC2, CMIP, FADS2, AGAP3, TNK2, LTBP3, BCL6, SIRT2, ZFP36, GPRC5B, CDK5RAP3, JUN, TMUB1, CPSF7, ADAM15, NFIB, EPHX1, LONP1, RANBP3, IRF2BP2, ODC1, INTS1, MAP3K11, ASCL1, ID3, ANKRD17, ACOX1, PLXNA2, KLF6, TRIO, MAFK, PYCR2, MID1IP1, LIFR, KIFC3, CAPZB, PCSK1, FASTK, DOHH, HNRNPU, SSBP4, CSKMT, FKBP1A, VPS39, U2AF2, KDM3B, KANSL1, LDLR, STRN4, ID2, TRIB2, RNF19A, FZR1, GADD45G, SPRYD3, BLCAP, SAFB, NFKBIB, RSPH1, MDM4, EFEMP2, KLF7, TMEM151A, TCF4, MLST8, MEPCE, MIDN, RAB3B, NFIX, NXPH4, ARMH3, STARD10, CTDSP2, ACTN4, PBXIP1, CPSF1, CUEDC1, LRRC75A, NNAT, PHC2, FOXK2, SMARCA4, ZNF706, MEF2D, SHC1, TMEM63C, HS6ST1, ZNRD2, STK24, GGCX, TEN1, IRGQ, LMO3	447	0.084253	PMC8384902-mmc5.xlsx-H2107_PROX1_ChIP-Symbol_PROX1_Rummagene_transcription_factors
Enrichr (as used in Mulvey 2024)	Yes	LC	Male vs Female	Female up	RBM15	0.844883	1	-0.345405	-0.0750844	BOK, LPP, HNRNPAB, SPTSSA, VIM, IVD, SYNCRIP, SMS, HEXB, RBMX, PKIB, ASPH, TARDBP, SQLE, TTR, PHB, PTGDS, SCD	18	0.00276453	rbm15_22490678_hematopoietic_stem_cell_lof_mouse_gpl8321_gds4315_down_TF-LOF_Expression_from_GEO	Male vs Female	Female up	PROX1	0.843503	1	-0.781168	-0.128505	JUND, PER1, MSI2, NR2F1, SLC20A2, HES1, NDUFA4L2, RFX2, NFIA, SOX2, SLC7A5, PTGES3, RASD1, FOXP1, PERP, ANKRD35, TNS2, CPEB4, CDC42SE1, CDK5RAP3, JUN, MGAT5, NFIB, EPHX1, CPE, LONP1, RANBP3, IRF2BP2, MAP4K3, ASCL1, THNSL2, ANKRD17, EXTL3, RAB30, HSPB1, PLXNA2, TRIO, PYCR2, LIFR, KIAA0319, SUDS3, SRI, PCNX4, RERE, AFF1, SSBP4, PSMB5, LDLR, ID2, TRIB2, RNF19A, GADD45G, CAMSAP2, LRIG1, SSBP3, BLCAP, SAFB	351	0.00277907	PMC8384902-mmc5.xlsx-H889_PROX1_ChIP-Symbol_PROX1_Rummagene_transcription_factors
Enrichr (as used in Mulvey 2024)	Yes	LC	Male vs Female	Female up	RBM15	0.696646	1	-0.67675	-0.132115	NRARP, NSMF	30	0.00425754	rbm15_22490678_hematopoietic_stem_cell_lof_mouse_gpl8321_gds4315_up_TF-LOF_Expression_from_GEO	Male vs Female	Female up	ASCL1	7.62028e-07	0.000117255	-2.0151	-0.329011	CLDN5, NR4A1, SIGIRR, HSPB8, TSC22D3, CTIF, MFSD2A, CEBPD, DLK1, ANKRD52, PTPRU, ANTXR1, GDI1, LZTS3, KLF15, MT1E, CLIP2, HES1, SLC38A3, CDH22, ACO2, RALA, SOX9, MT2A, SLC7A5, PTN, NRN1, TMEM132A, PPP1R15A, PERP, SLC17A6, LFNG, CDH4, SUSD2, BEGAIN, ZSWIM9, GOLGA2, MRPS26, RBFOX3, RNF150, SDC3, TNK2, GPD1L, SLC7A1, ZFP36, SLC30A1, IFI27L2, SMOC1, GPRC5B, ADCY2, ZCCHC3, SHC2, KCNN3, PPFIA3, VSTM2L, MAPK8IP3, SDC2, SHISA5, ADAM15, NEDD4L, EPHX1, CPE, ANXA11, CDK16, LONP1, OGFR, EXOSC6, ASCL1, MT1X, ID1, PHLPP1, RAB30, RABL6, VEGFA, C1QL1, IGF1R, CTNNB1, LIFR, FAM171A1, PAQR3, CNN3, ADGRB2, NIPA1, VAT1, ZFP90, VWA1, MT1G, KCNK9, ZBTB4, GPX3, CLU, QSOX1, TBC1D10B, DENND5A, HBA2, ADGRB1, MT1F, HES6, ZDHHC18, MAP3K10, LDLR, GDAP1L1, ID2, PEX26, TMEM106B, TMEM151B, NEURL1, TSC22D4, GADD45G, ACADVL, LRRC23, BLCAP, KIAA1549L, RSPH1, TYRO3, KDM2A, ZSWIM6, ANOS1, SH2B1, PFKFB2, RIDA, NXPH4, SESN3, IFT27, ADRA2A, CD83, LRRC8A, STUM, MAGT1, CNTNAP1, ITGB8, GREM1	416	0.659444	PMC8384902-mmc6.xlsx-DEG_ASCL1_3TF_shared-GeneSymbol_ASCL1_Rummagene_transcription_factors
Enrichr (as used in Mulvey 2024)	Yes	LC	Male vs Female	Female up	RNF2	0.407352	1	-1.09885	-0.204537	RPTOR, ENG, AGL, FLNA, IRGQ	39	0.00778227	rnf2_20123906_mouse_embryonic_stem_cell_lof_mouse_gpl1261_gse19076_down_TF-LOF_Expression_from_GEO	Male vs Female	Female up	ASCL1	0.00727985	0.0791698	-2.0415	-0.38828	TLE5, CLIP2, NACC1, ITPKB, ZFP36, ZCCHC3, ADAM15, NFIB, LONP1, ABR, EXTL3, RABL6, TBC1D10B, ENSA, NFIC, LDLR, ACADVL, LRRC23, RSPH1, KLF7, MED29, MIDN, CNTNAP1, GRAMD1B, ECI1, PRKCSH, PTMS, FLOT2	63	0.0753942	PMC8384902-mmc7.xlsx-105_ASCL1_Direct_repressed-Unnamed_15_ASCL1_Rummagene_transcription_factors
Enrichr (as used in Mulvey 2024)	Yes	LC	Male vs Female	Female up	RNF2	0.204156	0.860405	-1.41505	-0.261174	XIAP, SRGN, PODXL, ZFX, PRKCI, ERH, CTSZ, ESAM, CINP, SPARC, TPPP	41	0.0127389	rnf2_20123906_mouse_embryonic_stem_cell_lof_mouse_gpl1261_gse19076_up_TF-LOF_Expression_from_GEO	Male vs Female	Female up	ASCL1	0.00727985	0.0791698	-2.0415	-0.38828	TLE5, CLIP2, NACC1, ITPKB, ZFP36, ZCCHC3, ADAM15, NFIB, LONP1, ABR, EXTL3, RABL6, TBC1D10B, ENSA, NFIC, LDLR, ACADVL, LRRC23, RSPH1, KLF7, MED29, MIDN, CNTNAP1, GRAMD1B, ECI1, PRKCSH, PTMS, FLOT2	63	0.0753942	PMC8384902-mmc7.xlsx-105_ASCL1_Direct_repressed-Unnamed_1_ASCL1_Rummagene_transcription_factors
Enrichr (as used in Mulvey 2024)	Yes	LC	Male vs Female	Female up	RNF2	0.772485	1	-0.777172	-0.119034	PSD, SHF, RPTOR, CLTB, MPRIP, MAFG, UBTF, FASTK, ATCAY, PODXL, SAFB, ZFX, CAPZB, NONO, TBCA, DMWD, DBNL, OCRL, PRKACA	199	0.00350147	rnf2_20805357_megakaryocytic_l8057_lof_mouse_gpl1261_gse33659_up_TF-LOF_Expression_from_GEO	Male vs Female	Female up	ASCL1	0.00727985	0.0791698	-2.0415	-0.38828	TLE5, CLIP2, NACC1, ITPKB, ZFP36, ZCCHC3, ADAM15, NFIB, LONP1, ABR, EXTL3, RABL6, TBC1D10B, ENSA, NFIC, LDLR, ACADVL, LRRC23, RSPH1, KLF7, MED29, MIDN, CNTNAP1, GRAMD1B, ECI1, PRKCSH, PTMS, FLOT2	63	0.0753942	PMC8384902-mmc7.xlsx-105_ASCL1_Direct_repressed-Unnamed_7_ASCL1_Rummagene_transcription_factors
Enrichr (as used in Mulvey 2024)	Yes	LC	Male vs Female	Female up	RNF2	0.809104	1	-0.803652	-0.11828	SIGIRR, SYNPO, MADD, MPRIP, JUND, CMIP, MAFG, FLII, XIAP, UBTF, FASTK, PALM, ENSA, CANX, BEGAIN, HNRNPU, SAFB, ZFX, DGUOK, TOLLIP, MVK, NONO, PRKCI, PTPRK, FLNA, IRGQ, SNPH, UNKL, DMWD, BTRC, OCRL, GSR, RGMB, ACTB, CTSZ, METRN, TAPBP, MAVS, MAOA, FLCN, PLEC, HNRNPD, GBA, CINP, CRKL, RHOQ, TBCB, PHIP, DBP, PARVB, CBL, TRMU, MYADM, SPARC, PTPRR, PDXK, CTDSPL, MAZ	383	0.00313391	rnf2_20805357_u2os_osteosarcoma_lof_human_gpl570_gse23035_up_TF-LOF_Expression_from_GEO	Male vs Female	Female up	AR	0.00339993	0.0507863	-2.12519	-0.399904	JUND, NR4A1, MFSD2A, BTG2, HES1, VAV2, SLC7A5, RASD1, CMIP, BCL6, GPRC5B, EPHX1, ASCL1, HSPB1, PLXNA2, LIFR, KIFC3, ID2, GADD45G, BLCAP, TCF4, RAB3B, NFIX, NXPH4	69	0.110625	PMC8384902-mmc7.xlsx-132_3TF_Shared_ChIP_3TF-KD-Unnamed_15_AR_Rummagene_transcription_factors
Enrichr (as used in Mulvey 2024)	Yes	LC	Male vs Female	Female up	RNF2	0.617688	1	-0.785258	-0.157568	MPRIP, HLA-B	26	0.00507593	rnf2_21051595_92dot1_lof_human_gpl10558_gse24896_down_TF-LOF_Expression_from_GEO	Male vs Female	Female up	AR	0.00339993	0.0507863	-2.12519	-0.399904	JUND, NR4A1, MFSD2A, BTG2, HES1, VAV2, SLC7A5, RASD1, CMIP, BCL6, GPRC5B, EPHX1, ASCL1, HSPB1, PLXNA2, LIFR, KIFC3, ID2, GADD45G, BLCAP, TCF4, RAB3B, NFIX, NXPH4	69	0.110625	PMC8384902-mmc7.xlsx-132_3TF_Shared_ChIP_3TF-KD-Unnamed_1_AR_Rummagene_transcription_factors
Enrichr (as used in Mulvey 2024)	Yes	LC	Male vs Female	Female up	RNF2	0.154117	0.76265	-1.60286	-0.327188	CLTB, BLCAP, OGDH, RTBDN, CAPZB, AATK, PARVB	24	0.0151158	rnf2_21051595_92dot1_lof_human_gpl10558_gse24896_up_TF-LOF_Expression_from_GEO	Male vs Female	Female up	AR	0.00339993	0.0507863	-2.12519	-0.399904	JUND, NR4A1, MFSD2A, BTG2, HES1, VAV2, SLC7A5, RASD1, CMIP, BCL6, GPRC5B, EPHX1, ASCL1, HSPB1, PLXNA2, LIFR, KIFC3, ID2, GADD45G, BLCAP, TCF4, RAB3B, NFIX, NXPH4	69	0.110625	PMC8384902-mmc7.xlsx-132_3TF_Shared_ChIP_3TF-KD-Unnamed_7_AR_Rummagene_transcription_factors
Enrichr (as used in Mulvey 2024)	Yes	LC	Male vs Female	Female up	SIN3A	0.324214	1	-1.09478	-0.160054	XIST, BSG, SIGIRR, PSD, MADD, MPG, CLTB, MPRIP, JUND, HLA-B, PTPA, BLCAP, CEBPD, FLII, XIAP, NRARP, UBTF, FASTK, ENSA, MTPN, HTT, NSMF, CANX, HNRNPU, MNT, GCAT, ZFX, JPX, FNTB, NONO, MAFK, FLNA, IRGQ, CAMKV, SKI, ABAT, UNKL, BTRC, OCRL, AIDA, BOK, GSR, BCR, RXRB, NARF, MAVS, GABRD, LFNG, SYP	434	0.00931501	sin3a_22783022_mcf7_lof_human_gpl570_gds4388_up_TF-LOF_Expression_from_GEO	Male vs Female	Female up	AR	0.98092	1	-0.28012	-0.0509933	UCK1, SLC16A1, SAMD4B, VEGFA, WBP1, CTNNB1, HMGB2	92	0.000899824	PMC8384902-mmc7.xlsx-163_NKX2-1_ChIP_3TF-KD-Unnamed_15_AR_Rummagene_transcription_factors
Enrichr (as used in Mulvey 2024)	Yes	LC	Male vs Female	Female up	SMARCC2	0.638667	1	-0.839146	-0.141317	PPDPF, PODXL, RPRM, ABAT, DMWD, RGMB, WHRN, MIAT, METRN, PYGB, DLST, PHIP, SPARC, MBP	78	0.00485296	smarcc2_00000000_e12dot5_embryonic_cortex_lof_mouse_gpl6887_gse45629_up_TF-LOF_Expression_from_GEO	Male vs Female	Female up	AR	0.98092	1	-0.28012	-0.0509933	UCK1, SLC16A1, SAMD4B, VEGFA, WBP1, CTNNB1, HMGB2	92	0.000899824	PMC8384902-mmc7.xlsx-163_NKX2-1_ChIP_3TF-KD-Unnamed_1_AR_Rummagene_transcription_factors
Enrichr (as used in Mulvey 2024)	Yes	LC	Male vs Female	Female up	SOX4	0.0735985	0.549293	-1.97421	-0.448591	SRI, PARVB, SYMPK, GLUL, SNRPF	15	0.0228919	sox4_16636670_acc3_lof_human_gpl96_gds2193_down_TF-LOF_Expression_from_GEO	Male vs Female	Female up	AR	0.98092	1	-0.28012	-0.0509933	UCK1, SLC16A1, SAMD4B, VEGFA, WBP1, CTNNB1, HMGB2	92	0.000899824	PMC8384902-mmc7.xlsx-163_NKX2-1_ChIP_3TF-KD-Unnamed_7_AR_Rummagene_transcription_factors
Enrichr (as used in Mulvey 2024)	Yes	LC	Male vs Female	Female up	SP1	0.903362	1	-0.236342	-0.0496426	FLNA, MYADM, CTTN, LPP, LSS, VARS, EPRS, PMVK, GSS, MCAM, PHGDH, ADSL, RPSA, FOCAD, MLEC, IMPACT, SYNM, EMB, AKTIP, YWHAZ, FDPS	21	0.00211025	sp1_22099172_dental_follicle_cell_gof_human_gpl11532_gse31628_down_TF-LOF_Expression_from_GEO	Male vs Female	Female up	ASCL1	0.0273795	0.175228	-1.72951	-0.316399	NR4A1, MFSD2A, LZTS3, HES1, SLC7A5, TMEM132A, LFNG, TNK2, GPRC5B, EPHX1, CPE, ASCL1, ID1, RAB30, SLC23A2, LIFR, VWA1, HES6, ID2, GADD45G, BLCAP, NXPH4, PPFIBP1, HS6ST1, ADGRG1, BCL2, NCALD, NAV2, INPPL1, C1QTNF1, ABHD2, CORO2A, NDRG1, TUBB4B, TBL1XR1, RAB26	88	0.0384615	PMC8384902-mmc7.xlsx-190_ASCL1_Direct_activated-Unnamed_15_ASCL1_Rummagene_transcription_factors
Enrichr (as used in Mulvey 2024)	Yes	LC	Male vs Female	Female up	SP3	0.622028	1	-0.82145	-0.149285	PPDPF, SAFB, GCAT, BPHL, CTSZ, MAOA, PYGB	45	0.0050294	sp3_17923686_e12dot5_heart_lof_mouse_gpl1261_gds3058_down_TF-LOF_Expression_from_GEO	Male vs Female	Female up	ASCL1	0.0273795	0.175228	-1.72951	-0.316399	NR4A1, MFSD2A, LZTS3, HES1, SLC7A5, TMEM132A, LFNG, TNK2, GPRC5B, EPHX1, CPE, ASCL1, ID1, RAB30, SLC23A2, LIFR, VWA1, HES6, ID2, GADD45G, BLCAP, NXPH4, PPFIBP1, HS6ST1, ADGRG1, BCL2, NCALD, NAV2, INPPL1, C1QTNF1, ABHD2, CORO2A, NDRG1, TUBB4B, TBL1XR1, RAB26	88	0.0384615	PMC8384902-mmc7.xlsx-190_ASCL1_Direct_activated-Unnamed_1_ASCL1_Rummagene_transcription_factors
Enrichr (as used in Mulvey 2024)	Yes	LC	Male vs Female	Female up	SP3	0.293894	0.972612	-1.31608	-0.286089	RPTOR, XPOT, PHIP, DBP, CBL	18	0.0100008	sp3_17923686_e12dot5_heart_lof_mouse_gpl1261_gds3058_up_TF-LOF_Expression_from_GEO	Male vs Female	Female up	ASCL1	0.0273795	0.175228	-1.72951	-0.316399	NR4A1, MFSD2A, LZTS3, HES1, SLC7A5, TMEM132A, LFNG, TNK2, GPRC5B, EPHX1, CPE, ASCL1, ID1, RAB30, SLC23A2, LIFR, VWA1, HES6, ID2, GADD45G, BLCAP, NXPH4, PPFIBP1, HS6ST1, ADGRG1, BCL2, NCALD, NAV2, INPPL1, C1QTNF1, ABHD2, CORO2A, NDRG1, TUBB4B, TBL1XR1, RAB26	88	0.0384615	PMC8384902-mmc7.xlsx-190_ASCL1_Direct_activated-Unnamed_7_ASCL1_Rummagene_transcription_factors
Enrichr (as used in Mulvey 2024)	Yes	LC	Male vs Female	Female up	SPI1	0.316014	0.995388	-1.27889	-0.285914	FOS, JUNB	16	0.00949216	spi1_17041602_preleukemic_hscs_lof_mouse_gpl1261_gds2411_down_TF-LOF_Expression_from_GEO	Male vs Female	Female up	STAT3	0.613348	1	-0.888455	-0.160578	DDIT4, IFI6, IFI27, SLC25A29, FLT1, ITGB4, EGFL7, NPAS3, PDLIM5, ADIRF, SASH1, FAM219B	98	0.00512269	PMC8390401-12094_2021_2621_MOESM2_ESM.xls-S4-Supplemental_Table_S4_Differentially_Expressed_Genes_Between_Cases_With_G-CSF-induced_pY-STAT3_DMFI_1_5_STAT3_Low_V_DMFI_1_5_STAT3_High_STAT3_Rummagene_transcription_factors
Enrichr (as used in Mulvey 2024)	Yes	LC	Male vs Female	Female up	SPI1	0.233175	0.898415	-1.43742	-0.305331	VEGFB, PALM, IRGQ, DBNL, PRKCZ, IBTK, PITPNB, TXLNA, GCLM, PIGU	20	0.0117005	spi1_17041602_preleukemic_hscs_lof_mouse_gpl1261_gds2411_up_TF-LOF_Expression_from_GEO	Male vs Female	Female up	STAT3	0.288494	0.702962	-1.19725	-0.217112	DDIT4, GRIN2C, SPOCK1, HES1, TMEM132A, GP1BB, RNF208, PDLIM5, AS3MT, DAG1, B3GAT2, ADIRF, ID3, PRRT2, COQ8A, KCNMA1, KCNK9, CSKMT	95	0.0101325	PMC8390401-12094_2021_2621_MOESM2_ESM.xls-S5-Supplemental_Table_S5_Differentially_Expressed_Genes_Between_Cases_With_CM-induced_pY-STAT3_DMFI_1_76_STAT3_Low_V_DMFI_1_76_STAT3_High_STAT3_Rummagene_transcription_factors
Enrichr (as used in Mulvey 2024)	Yes	LC	Male vs Female	Female up	SRF	0.279554	0.9532	-1.3412	-0.288179	MPRIP, SAFB	19	0.0103577	srf_20709909_hematopoietic_stem_cell_lof_mouse_gpl1261_gds3732_down_TF-LOF_Expression_from_GEO	Male vs Female	Female up	STAT3	0.49043	0.922672	-0.991273	-0.216954	DDIT4, PDLIM5, ADIRF, CSKMT, ANOS1, STARD10, HPSE2, DNAAF1	26	0.00657665	PMC8390401-12094_2021_2621_MOESM2_ESM.xls-S7-Supplemental_Table_S7_Genes_That_Are_Commonly_Upregulated_In_Both_pY-STAT3_Low_Groups_V_pY-STAT3_High_Groups_STAT3_Rummagene_transcription_factors
Enrichr (as used in Mulvey 2024)	Yes	LC	Male vs Female	Female up	STAT3	0.802584	1	-0.493516	-0.0976683	DMWD, BCR, THRA, PRKCZ, NFKBIA	28	0.0031999	stat3_18070348_alveolar_type_2_epithelial_lof_mouse_gpl1261_gds3106_down_TF-LOF_Expression_from_GEO	Male vs Female	Female up	KLF6	0.0843383	0.342934	-1.44313	-0.252607	GJA1, PLPP3, FN1, ENTPD2, DDR1, ST3GAL4, VEGFB, PLEC, CADM4, MUSTN1, DCBLD2, GP1BB, CX3CL1, NOTCH2, SDC4, PPARA, ENG, VEGFA, P2RY1, AHNAK2, FLNA, ARHGAP35, NF1, FGF2, RAB3A, CLASP1, CORO1B, KANK1, FGF1, MYLK, SERPINE2, MRTFA, SMAD4, SERPING1, CXADR, TYRO3	136	0.0212602	PMC8390472-41598_2021_96750_MOESM1_ESM.xlsx-ST12-Unnamed_0_KLF6_Rummagene_transcription_factors
Enrichr (as used in Mulvey 2024)	Yes	LC	Male vs Female	Female up	STAT3	0.558289	1	-0.850641	-0.187214	PVR, PTPRB	17	0.00573893	stat3_18070348_alveolar_type_2_epithelial_lof_mouse_gpl1261_gds3106_up_TF-LOF_Expression_from_GEO	Male vs Female	Female up	KLF6	0.0843383	0.342934	-1.44313	-0.252607	GJA1, PLPP3, FN1, ENTPD2, DDR1, ST3GAL4, VEGFB, PLEC, CADM4, MUSTN1, DCBLD2, GP1BB, CX3CL1, NOTCH2, SDC4, PPARA, ENG, VEGFA, P2RY1, AHNAK2, FLNA, ARHGAP35, NF1, FGF2, RAB3A, CLASP1, CORO1B, KANK1, FGF1, MYLK, SERPINE2, MRTFA, SMAD4, SERPING1, CXADR, TYRO3	136	0.0212602	PMC8390472-41598_2021_96750_MOESM1_ESM.xlsx-ST12-Unnamed_12_KLF6_Rummagene_transcription_factors
Enrichr (as used in Mulvey 2024)	Yes	LC	Male vs Female	Female up	STAT5B	0.765965	1	-0.479465	-0.108947	LIPE, MPST, CAST, FAH, PFKL, PNPO, CMBL, GALNS, EDNRB, GALC, LZIC, RHOC, NTS, PISD, RFK	15	0.00356637	stat5b_18687707_colon_lof_mouse_gpl5759_gds3385_up_TF-LOF_Expression_from_GEO	Male vs Female	Female up	KLF6	0.0843383	0.342934	-1.44313	-0.252607	GJA1, PLPP3, FN1, ENTPD2, DDR1, ST3GAL4, VEGFB, PLEC, CADM4, MUSTN1, DCBLD2, GP1BB, CX3CL1, NOTCH2, SDC4, PPARA, ENG, VEGFA, P2RY1, AHNAK2, FLNA, ARHGAP35, NF1, FGF2, RAB3A, CLASP1, CORO1B, KANK1, FGF1, MYLK, SERPINE2, MRTFA, SMAD4, SERPING1, CXADR, TYRO3	136	0.0212602	PMC8390472-41598_2021_96750_MOESM1_ESM.xlsx-ST12-Unnamed_15_KLF6_Rummagene_transcription_factors
Enrichr (as used in Mulvey 2024)	Yes	LC	Male vs Female	Female up	SUZ12	0.875002	1	-0.486502	-0.0839339	NRAS, CAPZB, PRKCI, FLNA, TBCA	64	0.00243857	suz12_17339329_mouse_embryonic_stem_cell_es_cell_lof_mouse_gpl1261_gse31354_down_TF-LOF_Expression_from_GEO	Male vs Female	Female up	KLF6	0.0843383	0.342934	-1.44313	-0.252607	GJA1, PLPP3, FN1, ENTPD2, DDR1, ST3GAL4, VEGFB, PLEC, CADM4, MUSTN1, DCBLD2, GP1BB, CX3CL1, NOTCH2, SDC4, PPARA, ENG, VEGFA, P2RY1, AHNAK2, FLNA, ARHGAP35, NF1, FGF2, RAB3A, CLASP1, CORO1B, KANK1, FGF1, MYLK, SERPINE2, MRTFA, SMAD4, SERPING1, CXADR, TYRO3	136	0.0212602	PMC8390472-41598_2021_96750_MOESM1_ESM.xlsx-ST12-Unnamed_18_KLF6_Rummagene_transcription_factors
Enrichr (as used in Mulvey 2024)	Yes	LC	Male vs Female	Female up	SUZ12	0.308094	0.987186	-1.25138	-0.237214	VEGFB, DOHH, NONO, BTRC, GSR, MIAT	35	0.00966889	suz12_17339329_mouse_embryonic_stem_cell_es_cell_lof_mouse_gpl1261_gse31354_up_TF-LOF_Expression_from_GEO	Male vs Female	Female up	KLF6	0.0843383	0.342934	-1.44313	-0.252607	GJA1, PLPP3, FN1, ENTPD2, DDR1, ST3GAL4, VEGFB, PLEC, CADM4, MUSTN1, DCBLD2, GP1BB, CX3CL1, NOTCH2, SDC4, PPARA, ENG, VEGFA, P2RY1, AHNAK2, FLNA, ARHGAP35, NF1, FGF2, RAB3A, CLASP1, CORO1B, KANK1, FGF1, MYLK, SERPINE2, MRTFA, SMAD4, SERPING1, CXADR, TYRO3	136	0.0212602	PMC8390472-41598_2021_96750_MOESM1_ESM.xlsx-ST12-Unnamed_21_KLF6_Rummagene_transcription_factors
Enrichr (as used in Mulvey 2024)	Yes	LC	Male vs Female	Female up	TARDBP	0.560529	1	-0.965853	-0.141119	XIST, SIGIRR, MADD, MPG, CLTB, MAFG, PTPA, NRAS, XIAP, DOHH, NRARP, UBTF, OGDH, ENSA, MTPN, CANX, HNRNPU, COASY, PODXL, SAFB, GCAT, CAPZB, TOLLIP, NONO, GMFB, RALB, AGL, PRKCI, NELFCD, MAFK, ERH, MPI, CAMKV, RPRM, TBCA, NAPA, CLUH, BTRC, OCRL, AIDA, GSR, RGMB, ACTB, CSK, BCR, RXRB, MAVS, GABRD, MAOA, SRI, POLRMT, POLG	439	0.00571291	tardbp_19910924_hek293e_lof_human_gpl570_gds3730_up_TF-LOF_Expression_from_GEO	Male vs Female	Female up	KLF6	0.0843383	0.342934	-1.44313	-0.252607	GJA1, PLPP3, FN1, ENTPD2, DDR1, ST3GAL4, VEGFB, PLEC, CADM4, MUSTN1, DCBLD2, GP1BB, CX3CL1, NOTCH2, SDC4, PPARA, ENG, VEGFA, P2RY1, AHNAK2, FLNA, ARHGAP35, NF1, FGF2, RAB3A, CLASP1, CORO1B, KANK1, FGF1, MYLK, SERPINE2, MRTFA, SMAD4, SERPING1, CXADR, TYRO3	136	0.0212602	PMC8390472-41598_2021_96750_MOESM1_ESM.xlsx-ST12-Unnamed_24_KLF6_Rummagene_transcription_factors
Enrichr (as used in Mulvey 2024)	Yes	LC	Male vs Female	Female up	TCF12	0.750645	1	-0.523229	-0.115155	NONO, SON, CRKL, TBCB	17	0.00371862	tcf12_21972416_linnegflt3poscd127posly6dneg_bone_marrow_lof_mouse_gpl1261_gse27402_up_TF-LOF_Expression_from_GEO	Male vs Female	Female up	KLF6	0.0843383	0.342934	-1.44313	-0.252607	GJA1, PLPP3, FN1, ENTPD2, DDR1, ST3GAL4, VEGFB, PLEC, CADM4, MUSTN1, DCBLD2, GP1BB, CX3CL1, NOTCH2, SDC4, PPARA, ENG, VEGFA, P2RY1, AHNAK2, FLNA, ARHGAP35, NF1, FGF2, RAB3A, CLASP1, CORO1B, KANK1, FGF1, MYLK, SERPINE2, MRTFA, SMAD4, SERPING1, CXADR, TYRO3	136	0.0212602	PMC8390472-41598_2021_96750_MOESM1_ESM.xlsx-ST12-Unnamed_27_KLF6_Rummagene_transcription_factors
Enrichr (as used in Mulvey 2024)	Yes	LC	Male vs Female	Female up	TCF3	0.959621	1	-0.210359	-0.0377415	CMIP, ZFX, DMWD	49	0.00132348	tcf3_21972416_linnegflt3poscd127posly6dneg_bone_marrow_lof_mouse_gpl1261_gse27402_down_TF-LOF_Expression_from_GEO	Male vs Female	Female up	KLF6	0.0843383	0.342934	-1.44313	-0.252607	GJA1, PLPP3, FN1, ENTPD2, DDR1, ST3GAL4, VEGFB, PLEC, CADM4, MUSTN1, DCBLD2, GP1BB, CX3CL1, NOTCH2, SDC4, PPARA, ENG, VEGFA, P2RY1, AHNAK2, FLNA, ARHGAP35, NF1, FGF2, RAB3A, CLASP1, CORO1B, KANK1, FGF1, MYLK, SERPINE2, MRTFA, SMAD4, SERPING1, CXADR, TYRO3	136	0.0212602	PMC8390472-41598_2021_96750_MOESM1_ESM.xlsx-ST12-Unnamed_30_KLF6_Rummagene_transcription_factors
Enrichr (as used in Mulvey 2024)	Yes	LC	Male vs Female	Female up	TCOF1	0.430731	1	-1.05695	-0.176063	BSG, PSD, NRAS, BLCAP, SNCG, PTPRU, PNCK, DGUOK, FNTB, NARF, CTSZ, TAPBP, ARVCF, GBA	85	0.00741733	tcof1_15522210_neuroblastoma_gof_mouse_gpl339_gds998_down_TF-LOF_Expression_from_GEO	Male vs Female	Female up	KLF6	0.0843383	0.342934	-1.44313	-0.252607	GJA1, PLPP3, FN1, ENTPD2, DDR1, ST3GAL4, VEGFB, PLEC, CADM4, MUSTN1, DCBLD2, GP1BB, CX3CL1, NOTCH2, SDC4, PPARA, ENG, VEGFA, P2RY1, AHNAK2, FLNA, ARHGAP35, NF1, FGF2, RAB3A, CLASP1, CORO1B, KANK1, FGF1, MYLK, SERPINE2, MRTFA, SMAD4, SERPING1, CXADR, TYRO3	136	0.0212602	PMC8390472-41598_2021_96750_MOESM1_ESM.xlsx-ST12-Unnamed_33_KLF6_Rummagene_transcription_factors
Enrichr (as used in Mulvey 2024)	Yes	LC	Male vs Female	Female up	TCOF1	0.9863	1	-0.12933	-0.0222222	PODXL, FLNA, HRAS, SON, PHIP, AHCY, RANGRF, NFIC, SLBP, ATMIN, SRM, DENR, KAZN, MTDH, LPP, CDIPT, CCSAP, MANF, PTPRG, TMPO, SNRPB, LRPPRC, HNRNPAB, PPAT, DBH, NNAT, TUBB, SYNCRIP, BCCIP, NCAN, CARTPT, PURA, SMS, MGLL, RTKN, PTMA, PNN, NFYB, ARHGDIG, CNBP, PGP, LMNA, SNRPG, RARS, WTAP, ADK, FNTA, ZFR, DUT, FBL, CEBPZ, LLPH, NCL, GCSH, PCNA, NASP, EMB, GCLC, VCAN, ANLN, APOOL, PPIF, SET, SSB, CACYBP, POMP	66	0.000760398	tcof1_15522210_neuroblastoma_gof_mouse_gpl339_gds998_up_TF-LOF_Expression_from_GEO	Male vs Female	Female up	KLF6	0.0843383	0.342934	-1.44313	-0.252607	GJA1, PLPP3, FN1, ENTPD2, DDR1, ST3GAL4, VEGFB, PLEC, CADM4, MUSTN1, DCBLD2, GP1BB, CX3CL1, NOTCH2, SDC4, PPARA, ENG, VEGFA, P2RY1, AHNAK2, FLNA, ARHGAP35, NF1, FGF2, RAB3A, CLASP1, CORO1B, KANK1, FGF1, MYLK, SERPINE2, MRTFA, SMAD4, SERPING1, CXADR, TYRO3	136	0.0212602	PMC8390472-41598_2021_96750_MOESM1_ESM.xlsx-ST12-Unnamed_36_KLF6_Rummagene_transcription_factors
Enrichr (as used in Mulvey 2024)	Yes	LC	Male vs Female	Female up	TCOF1	0.121078	0.680289	-1.75234	-0.380926	BLCAP, MTPN, CHODL, OGFR, TAPBP, POLRMT	18	0.017384	tcof1_15522210_neuroblastoma_lof_mouse_gpl339_gds998_down_TF-LOF_Expression_from_GEO	Male vs Female	Female up	KLF6	0.0843383	0.342934	-1.44313	-0.252607	GJA1, PLPP3, FN1, ENTPD2, DDR1, ST3GAL4, VEGFB, PLEC, CADM4, MUSTN1, DCBLD2, GP1BB, CX3CL1, NOTCH2, SDC4, PPARA, ENG, VEGFA, P2RY1, AHNAK2, FLNA, ARHGAP35, NF1, FGF2, RAB3A, CLASP1, CORO1B, KANK1, FGF1, MYLK, SERPINE2, MRTFA, SMAD4, SERPING1, CXADR, TYRO3	136	0.0212602	PMC8390472-41598_2021_96750_MOESM1_ESM.xlsx-ST12-Unnamed_39_KLF6_Rummagene_transcription_factors
Enrichr (as used in Mulvey 2024)	Yes	LC	Male vs Female	Female up	TCOF1	0.802184	1	-0.461014	-0.0958421	YWHAE	22	0.00320394	tcof1_15522210_neuroblastoma_lof_mouse_gpl339_gds998_up_TF-LOF_Expression_from_GEO	Male vs Female	Female up	KLF6	0.0843383	0.342934	-1.44313	-0.252607	GJA1, PLPP3, FN1, ENTPD2, DDR1, ST3GAL4, VEGFB, PLEC, CADM4, MUSTN1, DCBLD2, GP1BB, CX3CL1, NOTCH2, SDC4, PPARA, ENG, VEGFA, P2RY1, AHNAK2, FLNA, ARHGAP35, NF1, FGF2, RAB3A, CLASP1, CORO1B, KANK1, FGF1, MYLK, SERPINE2, MRTFA, SMAD4, SERPING1, CXADR, TYRO3	136	0.0212602	PMC8390472-41598_2021_96750_MOESM1_ESM.xlsx-ST12-Unnamed_3_KLF6_Rummagene_transcription_factors
Enrichr (as used in Mulvey 2024)	Yes	LC	Male vs Female	Female up	TRIM28	0.525669	1	-0.967883	-0.152992	XIST, PTPA, CEBPD, DGKZ	138	0.0061288	trim28_23493425_cd71pluster119plus_sorted_from_bone_marrow_lof_mouse_gpl6887_gse44063_up_TF-LOF_Expression_from_GEO	Male vs Female	Female up	KLF6	0.0843383	0.342934	-1.44313	-0.252607	GJA1, PLPP3, FN1, ENTPD2, DDR1, ST3GAL4, VEGFB, PLEC, CADM4, MUSTN1, DCBLD2, GP1BB, CX3CL1, NOTCH2, SDC4, PPARA, ENG, VEGFA, P2RY1, AHNAK2, FLNA, ARHGAP35, NF1, FGF2, RAB3A, CLASP1, CORO1B, KANK1, FGF1, MYLK, SERPINE2, MRTFA, SMAD4, SERPING1, CXADR, TYRO3	136	0.0212602	PMC8390472-41598_2021_96750_MOESM1_ESM.xlsx-ST12-Unnamed_42_KLF6_Rummagene_transcription_factors
Enrichr (as used in Mulvey 2024)	Yes	LC	Male vs Female	Female up	YAP1	0.279934	0.954046	-1.35959	-0.308934	CMIP, CEBPD	15	0.0103479	yap1_18413746_mcf10a_gof_human_gpl570_gds3220_down_TF-LOF_Expression_from_GEO	Male vs Female	Female up	KLF6	0.0843383	0.342934	-1.44313	-0.252607	GJA1, PLPP3, FN1, ENTPD2, DDR1, ST3GAL4, VEGFB, PLEC, CADM4, MUSTN1, DCBLD2, GP1BB, CX3CL1, NOTCH2, SDC4, PPARA, ENG, VEGFA, P2RY1, AHNAK2, FLNA, ARHGAP35, NF1, FGF2, RAB3A, CLASP1, CORO1B, KANK1, FGF1, MYLK, SERPINE2, MRTFA, SMAD4, SERPING1, CXADR, TYRO3	136	0.0212602	PMC8390472-41598_2021_96750_MOESM1_ESM.xlsx-ST12-Unnamed_45_KLF6_Rummagene_transcription_factors
Enrichr (as used in Mulvey 2024)	Yes	LC	Male vs Female	Female up	YAP1	0.130877	0.70582	-1.65042	-0.328828	HLA-B, FLII, SRGN, PODXL, AIDA, TRIO, IDS, ADPGK	27	0.0166269	yap1_18413746_mcf10a_gof_human_gpl570_gds3220_up_TF-LOF_Expression_from_GEO	Male vs Female	Female up	KLF6	0.0843383	0.342934	-1.44313	-0.252607	GJA1, PLPP3, FN1, ENTPD2, DDR1, ST3GAL4, VEGFB, PLEC, CADM4, MUSTN1, DCBLD2, GP1BB, CX3CL1, NOTCH2, SDC4, PPARA, ENG, VEGFA, P2RY1, AHNAK2, FLNA, ARHGAP35, NF1, FGF2, RAB3A, CLASP1, CORO1B, KANK1, FGF1, MYLK, SERPINE2, MRTFA, SMAD4, SERPING1, CXADR, TYRO3	136	0.0212602	PMC8390472-41598_2021_96750_MOESM1_ESM.xlsx-ST12-Unnamed_48_KLF6_Rummagene_transcription_factors
Enrichr (as used in Mulvey 2024)	Yes	LC	Male vs Female	Female up	YY1	0.703246	1	-0.661032	-0.129927	NRAS, SAFB	29	0.00419117	yy1_20215434_hela_lof_human_gpl570_gds3788_down_TF-LOF_Expression_from_GEO	Male vs Female	Female up	KLF6	0.0843383	0.342934	-1.44313	-0.252607	GJA1, PLPP3, FN1, ENTPD2, DDR1, ST3GAL4, VEGFB, PLEC, CADM4, MUSTN1, DCBLD2, GP1BB, CX3CL1, NOTCH2, SDC4, PPARA, ENG, VEGFA, P2RY1, AHNAK2, FLNA, ARHGAP35, NF1, FGF2, RAB3A, CLASP1, CORO1B, KANK1, FGF1, MYLK, SERPINE2, MRTFA, SMAD4, SERPING1, CXADR, TYRO3	136	0.0212602	PMC8390472-41598_2021_96750_MOESM1_ESM.xlsx-ST12-Unnamed_51_KLF6_Rummagene_transcription_factors
Enrichr (as used in Mulvey 2024)	Yes	LC	Male vs Female	Female up	YY1	0.720446	1	-0.701907	-0.124695	CMIP, CEBPD, PPDPF, CANX, DGUOK	52	0.00401905	yy1_20215434_hela_lof_human_gpl570_gds3788_up_TF-LOF_Expression_from_GEO	Male vs Female	Female up	KLF6	0.0843383	0.342934	-1.44313	-0.252607	GJA1, PLPP3, FN1, ENTPD2, DDR1, ST3GAL4, VEGFB, PLEC, CADM4, MUSTN1, DCBLD2, GP1BB, CX3CL1, NOTCH2, SDC4, PPARA, ENG, VEGFA, P2RY1, AHNAK2, FLNA, ARHGAP35, NF1, FGF2, RAB3A, CLASP1, CORO1B, KANK1, FGF1, MYLK, SERPINE2, MRTFA, SMAD4, SERPING1, CXADR, TYRO3	136	0.0212602	PMC8390472-41598_2021_96750_MOESM1_ESM.xlsx-ST12-Unnamed_54_KLF6_Rummagene_transcription_factors
Enrichr (as used in Mulvey 2024)	Yes	LC	Male vs Female	Female up	YY1	0.338793	1	-1.09107	-0.160605	BSG, SIGIRR, VEGFB, SYNPO, PTMS, SHF, CLTB, MPRIP, JUND, CMIP, MAFG, PTPA, NRAS, BLCAP, UBTF, DGKZ, FASTK, EVL, PIGQ, OGDH, ENSA, SBDS, MTPN, SRGN, ENG, PVR, PODXL, SAFB, PNCK, DGUOK, BPHL, XPOT, NONO, RALB, AGL, PTPRK, ERH, MMACHC, MPI, SKI, DBNL, PTPRB, AIDA, PRKACA, NARF, CTSZ, THRA, LBH, FLCN, SRI, POLRMT, PYGB, ESAM, SON, HNRNPD, GBA, CINP, CRKL, RHOQ, TBCB, PHIP, GDA	382	0.00901353	yy1_22711985_skeletal_muscle_lof_mouse_gpl8321_gse39009_up_TF-LOF_Expression_from_GEO	Male vs Female	Female up	KLF6	0.0843383	0.342934	-1.44313	-0.252607	GJA1, PLPP3, FN1, ENTPD2, DDR1, ST3GAL4, VEGFB, PLEC, CADM4, MUSTN1, DCBLD2, GP1BB, CX3CL1, NOTCH2, SDC4, PPARA, ENG, VEGFA, P2RY1, AHNAK2, FLNA, ARHGAP35, NF1, FGF2, RAB3A, CLASP1, CORO1B, KANK1, FGF1, MYLK, SERPINE2, MRTFA, SMAD4, SERPING1, CXADR, TYRO3	136	0.0212602	PMC8390472-41598_2021_96750_MOESM1_ESM.xlsx-ST12-Unnamed_57_KLF6_Rummagene_transcription_factors
Enrichr (as used in Mulvey 2024)	Yes	LC	Male vs Female	Female up	ZBTB7B	0.249875	0.909448	-1.41377	-0.311151	PTPA, ATCAY, SYP	17	0.011179	zbtb7b_19734230_cd8_p14_memory_lof_mouse_gpl1261_gds3566_up_TF-LOF_Expression_from_GEO	Male vs Female	Female up	KLF6	0.0843383	0.342934	-1.44313	-0.252607	GJA1, PLPP3, FN1, ENTPD2, DDR1, ST3GAL4, VEGFB, PLEC, CADM4, MUSTN1, DCBLD2, GP1BB, CX3CL1, NOTCH2, SDC4, PPARA, ENG, VEGFA, P2RY1, AHNAK2, FLNA, ARHGAP35, NF1, FGF2, RAB3A, CLASP1, CORO1B, KANK1, FGF1, MYLK, SERPINE2, MRTFA, SMAD4, SERPING1, CXADR, TYRO3	136	0.0212602	PMC8390472-41598_2021_96750_MOESM1_ESM.xlsx-ST12-Unnamed_60_KLF6_Rummagene_transcription_factors
Enrichr (as used in Mulvey 2024)	Yes	LC	Male vs Female	Female up	ZFPM2	0.49765	1	-0.984192	-0.173099	SYNPO, PTPA, DGUOK, NAPA, POLG, PYGB, TMIE, PDXK, RGMA, LDHD, CS, PKIA, CEBPG, NADK, PPARA, PMPCA, NFIC, NFKBIB, VLDLR, PIGU, CLPP, PTS	56	0.00648236	zfpm2_19411579_heart_lof_mouse_gpl1261_gds3659_down_TF-LOF_Expression_from_GEO	Male vs Female	Female up	KLF6	0.0843383	0.342934	-1.44313	-0.252607	GJA1, PLPP3, FN1, ENTPD2, DDR1, ST3GAL4, VEGFB, PLEC, CADM4, MUSTN1, DCBLD2, GP1BB, CX3CL1, NOTCH2, SDC4, PPARA, ENG, VEGFA, P2RY1, AHNAK2, FLNA, ARHGAP35, NF1, FGF2, RAB3A, CLASP1, CORO1B, KANK1, FGF1, MYLK, SERPINE2, MRTFA, SMAD4, SERPING1, CXADR, TYRO3	136	0.0212602	PMC8390472-41598_2021_96750_MOESM1_ESM.xlsx-ST12-Unnamed_63_KLF6_Rummagene_transcription_factors
Enrichr (as used in Mulvey 2024)	Yes	LC	Male vs Female	Female up	ZFPM2	0.936701	1	-0.403003	-0.0671309	PTMS, ADAR, PALM, ENG, PTPRK, SKI, ABAT	85	0.00167721	zfpm2_19411579_heart_lof_mouse_gpl1261_gds3659_up_TF-LOF_Expression_from_GEO	Male vs Female	Female up	KLF6	0.0843383	0.342934	-1.44313	-0.252607	GJA1, PLPP3, FN1, ENTPD2, DDR1, ST3GAL4, VEGFB, PLEC, CADM4, MUSTN1, DCBLD2, GP1BB, CX3CL1, NOTCH2, SDC4, PPARA, ENG, VEGFA, P2RY1, AHNAK2, FLNA, ARHGAP35, NF1, FGF2, RAB3A, CLASP1, CORO1B, KANK1, FGF1, MYLK, SERPINE2, MRTFA, SMAD4, SERPING1, CXADR, TYRO3	136	0.0212602	PMC8390472-41598_2021_96750_MOESM1_ESM.xlsx-ST12-Unnamed_66_KLF6_Rummagene_transcription_factors
Enrichr (as used in Mulvey 2024)	Yes	LC	Male vs Female	Female up	ZFX	0.436251	1	-1.05374	-0.177169	DGKZ, CANX, SRGN, GCAT, ZFX, MPI, TBCA, CLUH, MAVS, POLRMT, DLST, HNRNPD, HAGHL, PARVB, CTDSPL, DMTN, SYBU, AHCY	79	0.00733444	zfx_17448993_embryonic_stem_cell_lof_mouse_gpl1261_gds2718_down_TF-LOF_Expression_from_GEO	Male vs Female	Female up	KLF6	0.0843383	0.342934	-1.44313	-0.252607	GJA1, PLPP3, FN1, ENTPD2, DDR1, ST3GAL4, VEGFB, PLEC, CADM4, MUSTN1, DCBLD2, GP1BB, CX3CL1, NOTCH2, SDC4, PPARA, ENG, VEGFA, P2RY1, AHNAK2, FLNA, ARHGAP35, NF1, FGF2, RAB3A, CLASP1, CORO1B, KANK1, FGF1, MYLK, SERPINE2, MRTFA, SMAD4, SERPING1, CXADR, TYRO3	136	0.0212602	PMC8390472-41598_2021_96750_MOESM1_ESM.xlsx-ST12-Unnamed_69_KLF6_Rummagene_transcription_factors
Enrichr (as used in Mulvey 2024)	Yes	LC	Male vs Female	Female up	ZFX	0.945441	1	-0.405515	-0.0660807	FOS, MPRIP, PALM, TOLLIP, AGL, RPRM, MIAT, LBH, SRI, PLEC	101	0.00154991	zfx_17448993_embryonic_stem_cell_lof_mouse_gpl1261_gds2718_up_TF-LOF_Expression_from_GEO	Male vs Female	Female up	KLF6	0.0843383	0.342934	-1.44313	-0.252607	GJA1, PLPP3, FN1, ENTPD2, DDR1, ST3GAL4, VEGFB, PLEC, CADM4, MUSTN1, DCBLD2, GP1BB, CX3CL1, NOTCH2, SDC4, PPARA, ENG, VEGFA, P2RY1, AHNAK2, FLNA, ARHGAP35, NF1, FGF2, RAB3A, CLASP1, CORO1B, KANK1, FGF1, MYLK, SERPINE2, MRTFA, SMAD4, SERPING1, CXADR, TYRO3	136	0.0212602	PMC8390472-41598_2021_96750_MOESM1_ESM.xlsx-ST12-Unnamed_6_KLF6_Rummagene_transcription_factors
Enrichr (as used in Mulvey 2024)	Yes	LC	Male vs Female	Female up	ZNF148	0.923162	1	-0.337019	-0.0598721	PTPA, ENSA	52	0.0018614	znf148_21828133_erythroblast_lof_human_gpl571_gse31092_down_TF-LOF_Expression_from_GEO	Male vs Female	Female up	KLF6	0.0843383	0.342934	-1.44313	-0.252607	GJA1, PLPP3, FN1, ENTPD2, DDR1, ST3GAL4, VEGFB, PLEC, CADM4, MUSTN1, DCBLD2, GP1BB, CX3CL1, NOTCH2, SDC4, PPARA, ENG, VEGFA, P2RY1, AHNAK2, FLNA, ARHGAP35, NF1, FGF2, RAB3A, CLASP1, CORO1B, KANK1, FGF1, MYLK, SERPINE2, MRTFA, SMAD4, SERPING1, CXADR, TYRO3	136	0.0212602	PMC8390472-41598_2021_96750_MOESM1_ESM.xlsx-ST12-Unnamed_72_KLF6_Rummagene_transcription_factors
Enrichr (as used in Mulvey 2024)	Yes	LC	Male vs Female	Female up	ZNF148	0.927461	1	-0.427796	-0.0712608	MPRIP, CEBPD, SRGN, DGUOK, GMFB, PRKACA, SRI, GBA, RHOQ, TBCB	85	0.00180437	znf148_21828133_erythroblast_lof_human_gpl571_gse31092_up_TF-LOF_Expression_from_GEO	Male vs Female	Female up	KLF6	0.0843383	0.342934	-1.44313	-0.252607	GJA1, PLPP3, FN1, ENTPD2, DDR1, ST3GAL4, VEGFB, PLEC, CADM4, MUSTN1, DCBLD2, GP1BB, CX3CL1, NOTCH2, SDC4, PPARA, ENG, VEGFA, P2RY1, AHNAK2, FLNA, ARHGAP35, NF1, FGF2, RAB3A, CLASP1, CORO1B, KANK1, FGF1, MYLK, SERPINE2, MRTFA, SMAD4, SERPING1, CXADR, TYRO3	136	0.0212602	PMC8390472-41598_2021_96750_MOESM1_ESM.xlsx-ST12-Unnamed_75_KLF6_Rummagene_transcription_factors
Enrichr (as used in Mulvey 2024)	Yes	LC	Male vs Female	Female up	ZNF263	0.797324	1	-0.483603	-0.0987169	PTPA	24	0.00325292	znf263_19887448_helas3_lof_human_gpl6884_gse19146_up_TF-LOF_Expression_from_GEO	Male vs Female	Female up	KLF6	0.0843383	0.342934	-1.44313	-0.252607	GJA1, PLPP3, FN1, ENTPD2, DDR1, ST3GAL4, VEGFB, PLEC, CADM4, MUSTN1, DCBLD2, GP1BB, CX3CL1, NOTCH2, SDC4, PPARA, ENG, VEGFA, P2RY1, AHNAK2, FLNA, ARHGAP35, NF1, FGF2, RAB3A, CLASP1, CORO1B, KANK1, FGF1, MYLK, SERPINE2, MRTFA, SMAD4, SERPING1, CXADR, TYRO3	136	0.0212602	PMC8390472-41598_2021_96750_MOESM1_ESM.xlsx-ST12-Unnamed_78_KLF6_Rummagene_transcription_factors
Enrichr (as used in Mulvey 2024)	No	LC	Male vs Female	either	ADARB1	0.00115998	0.0104081	1.32092	0.455046	SLC25A6, RPL6, RPL7, RPL41, CLDN5, STMN1, PPIA, HMGN2, RPL26, CYFIP1, RPL15, KCTD12, EEF1A1, HNRNPC, MYL6, RPS2, COL18A1, RPL3, CLDN11, TGM2, EPAS1, GTF2I, DNAJB4, RPL18A, RPS24, RPS20, RPL10A, RPS6, RPS7, FLRT2, PDIA3, PABPC1, SPTAN1, RALB, RPL17, RPL7A, IFI44L, STAT1, MARCKSL1, AFF4, CAVIN2, SETD7, NUDT4, DOCK9, UBE2H, HHIP, ALDH1A1, PTPRB, PHACTR2, TPT1, EEF2, YWHAZ, ACTB, ATP5F1B, RPL23, PCBP2, PECAM1, ANXA2, GNAS, S1PR1, RPS5, HSP90B1, RPL37, DAZAP2, FYTTD1, ADGRF5, RPS18, RPL14, RPS11, SPARC, RGS3, RPS15A, TM4SF1, MTMR10, RPS23	172	0.190145	ADARB1_KD_HUVEC_HUMAN_GSE60217_RNASEQ_DOWN_TF_Perturbations_Followed_by_Expression	Male vs Female	Female up	KLF6	0.0843383	0.342934	-1.44313	-0.252607	GJA1, PLPP3, FN1, ENTPD2, DDR1, ST3GAL4, VEGFB, PLEC, CADM4, MUSTN1, DCBLD2, GP1BB, CX3CL1, NOTCH2, SDC4, PPARA, ENG, VEGFA, P2RY1, AHNAK2, FLNA, ARHGAP35, NF1, FGF2, RAB3A, CLASP1, CORO1B, KANK1, FGF1, MYLK, SERPINE2, MRTFA, SMAD4, SERPING1, CXADR, TYRO3	136	0.0212602	PMC8390472-41598_2021_96750_MOESM1_ESM.xlsx-ST12-Unnamed_81_KLF6_Rummagene_transcription_factors
Enrichr (as used in Mulvey 2024)	No	LC	Male vs Female	either	ADARB1	0.000125834	0.00171059	1.29092	0.436688	TUBB2A, BNIP3, HSPH1, HSPA8, SYT11, ACTG1, CLTC, TCP1, TUBA1A, MORF4L1, RTN4, PLBD2, VDAC1, DSTN, TPI1, SEC61A1, RAN, PFN2, ST13, MPRIP, VDAC2, ACTR2, MCL1, SPOCK1, SRP9, NRAS, TUBA1B, SLC2A3, GARS, NRCAM, COTL1, YWHAH, MAP4, ARHGDIB, IARS, FKBP1A, TJP2, LDHA, PFN1, MAP1LC3B, CCT5, EID1, ALDOA, MTPN, LAMP2, PRKAR1A, UBC, CSRP1, YWHAQ, SRGN, ENG, PVR, XRCC6, AHNAK2, PGK1, PLXND1, ARF4, PLXNA2, FAM107B, MAGED1, CD9, SLC7A1, UCHL1, SSR3, MCFD2, KPNB1, ITGAV, DYNC1LI2, SERBP1, EIF4G2, CAP1, FLNA, CALR, EIF1, CUL4B, CFL1, HYAL2, API5, TTYH3, CKAP4, TMBIM6, XPO6, AHNAK, PDIA6, EIF3B, ABL2, CD59, MYH9, FTH1, TLN1, TMED2, PDE4B, SERP1, VMP1, FN1, RRM1, TSPAN3, EPB41L3, ATP1A1, GLS2, PLEC, CAVIN1, SLC16A3, JAK1, MAN2A1, MARCKS, PTGES3, GBE1, MAPRE1, TPM3, CYCS, PSMD2	297	0.518848	ADARB1_KD_HUVEC_HUMAN_GSE60217_RNASEQ_UP_TF_Perturbations_Followed_by_Expression	Male vs Female	Female up	KLF6	0.0843383	0.342934	-1.44313	-0.252607	GJA1, PLPP3, FN1, ENTPD2, DDR1, ST3GAL4, VEGFB, PLEC, CADM4, MUSTN1, DCBLD2, GP1BB, CX3CL1, NOTCH2, SDC4, PPARA, ENG, VEGFA, P2RY1, AHNAK2, FLNA, ARHGAP35, NF1, FGF2, RAB3A, CLASP1, CORO1B, KANK1, FGF1, MYLK, SERPINE2, MRTFA, SMAD4, SERPING1, CXADR, TYRO3	136	0.0212602	PMC8390472-41598_2021_96750_MOESM1_ESM.xlsx-ST12-Unnamed_84_KLF6_Rummagene_transcription_factors
Enrichr (as used in Mulvey 2024)	No	LC	Male vs Female	either	ADAR	0.000599988	0.00603493	1.41794	0.499019	TUBB2A, DNAJA1, HSPA5, HSPH1, SYT11, ACTG1, CLTC, TUBA1A, HMGN2, DDX3X, KCTD12, NRAS, TUBA1B, MYL6, ITM2B, NRCAM, EPAS1, FKBP1A, ADAR, TIMP2, SRGN, PDIA3, HSPA1A, SPTAN1, PLXND1, MAGED1, UCHL1, ITGAV, HYOU1, SEMA6B, FLNA, SARAF, ALDH1A1, CALR, CFL1, ACTB, CKAP4, TACC1, PECAM1, ANXA2, FTH1, TLN1, HSPA1B, IGFBP7, FN1, SEC23A, EPB41L3	107	0.265531	ADAR_KD_HUVEC_HUMAN_GSE60217_RNASEQ_DOWN_TF_Perturbations_Followed_by_Expression	Male vs Female	Female up	KLF6	0.0843383	0.342934	-1.44313	-0.252607	GJA1, PLPP3, FN1, ENTPD2, DDR1, ST3GAL4, VEGFB, PLEC, CADM4, MUSTN1, DCBLD2, GP1BB, CX3CL1, NOTCH2, SDC4, PPARA, ENG, VEGFA, P2RY1, AHNAK2, FLNA, ARHGAP35, NF1, FGF2, RAB3A, CLASP1, CORO1B, KANK1, FGF1, MYLK, SERPINE2, MRTFA, SMAD4, SERPING1, CXADR, TYRO3	136	0.0212602	PMC8390472-41598_2021_96750_MOESM1_ESM.xlsx-ST12-Unnamed_9_KLF6_Rummagene_transcription_factors
Enrichr (as used in Mulvey 2024)	No	LC	Male vs Female	either	ADAR	0.0050999	0.0359478	1.19746	0.403691	SLC25A6, RPL6, SLC25A3, RPL7, HSPA8, RPL41, BSG, RPL26, EEF1B2, SLC25A5, TPI1, SSB, ADAMTS1, NACC1, NPM1, MCL1, RPL15, SPOCK1, PIM3, EEF1A1, KLF2, GARS, SET, ARPC3, RPS2, COL18A1, BTG2, MARS, RPL3, CLDN11, COTL1, TGM2, FLII, YWHAH, MYL12A, ARHGDIB, RPL37A, RIPOR1, IARS, TJP2, LDHA, RPL18A, PSMD8, RPS24, PFN1, RPS20, ALDOA, RPL10A, RPS6, POLR2A, GNB1, RPS6KA3, RPS29, UBC, RPS7, CANX, DOCK10, EHD2, ENG, ZC3H7B, PABPC1, AHNAK2, PLXNA2, KLF7, CD9, RPLP2, SLC7A1, XPOT, MCFD2, NAA50, RPL17, RPL7A, PTPRK, SYNJ2, EIF4G2, STAT1, RPN2, AFF4, UBR4, RPS27A, CAVIN2, HHIP, EGFL7, PTPRB, EIF1, PHACTR2, TPT1, EEF2, HYAL2, BRD2, API5, ATP5F1B, RPL23, PCBP2, TMBIM6, AHNAK, SLC3A2, BCR, PPP1R15A, DOCK4, CD59, BCAR1, MYH9, TOMM20, HMGB1, S1PR1, FAM3C, PYGB, ATP1A1, RPS5, PLEC, EFTUD2, RNASE1, SON, CAVIN1, JAK1, RPL37	334	0.0902033	ADAR_KD_HUVEC_HUMAN_GSE60217_RNASEQ_UP_TF_Perturbations_Followed_by_Expression	Male vs Female	Female up	ST18	0.168817	0.519745	-1.32096	-0.234117	FN1, DDR1, ST3GAL4, VEGFB, PLEC, CADM4, DCBLD2, GP1BB, CX3CL1, NOTCH2, SDC4, PPARA, ENG, VEGFA, P2RY1, FLNA, ARHGAP35, NF1, FGF2, RAB3A, CLASP1, CORO1B, KANK1, FGF1, MYLK, SERPINE2, MRTFA, SMAD4, SERPING1, CXADR, TYRO3, GAS6, ADRA2A, ABAT	119	0.0143166	PMC8390472-41598_2021_96750_MOESM1_ESM.xlsx-ST18-Unnamed_2_ST18_Rummagene_transcription_factors
Enrichr (as used in Mulvey 2024)	No	LC	Male vs Female	either	ADAR	0.000448857	0.00475276	1.2988	0.440891	PARK7, TUBB2A, MDH1, RPL7, CCT4, BNIP3, ATP5PD, COX4I1, RPL41, NDUFC2, LDHB, STMN1, SOD1, TUBA1A, NPEPPS, PPIA, ATP5PO, ATP5F1A, PCMT1, TPI1, MRFAP1, RAN, H2AFZ, CYP51A1, CTBP1, ZNF703, SBF1, CIRBP, FKBP4, SRP9, EEF1A1, IDI1, PPP2R1A, SHISA5, RPL3, SDHA, YWHAE, BTBD2, HLA-C, RPS21, IARS2, USP22, FDPS, CCT7, TSC22D3, LDHA, ATP5F1C, RPS20, ATP5PB, HMGCS1, RPL10A, GNB1, RSL24D1, MTA1, XRCC6, HSPA1A, PGK1, PSIP1, UCHL1, PSMB7, LONP1, CPE, INTS1, EIF3E, OBSL1, RPL7A, IGFBP5, KDM1A, IFI44L, FLNA, ERH, STAT1, DDIT4, ETFA, RABL6, CUL4B, GLG1, CKAP4, PCBP2, UBE2G2, VCAN, RAPGEF1, CTSZ, DDX39B, EIF3B, TUBB4B, MAPK12, CLU, NPLOC4, FTH1, IFI6, TOMM20, SMARCA1, SQLE, GNAS, FN1, PSMA5, TSPAN3	263	0.498493	ADAR_OE_HEK293_HUMAN_GSE87198_RNASEQ_DOWN_TF_Perturbations_Followed_by_Expression	Male vs Female	Female up	AR	0.047959	0.24792	-1.75384	-0.342235	CLDN5, CCDC92, SCN9A, NTN1, LRP10, NT5E, COLEC12, RBP1, PLXNA2, AMOT, CRLF1, ACSBG1, NTNG2	52	0.0287492	PMC8390644-41467_2021_25107_MOESM6_ESM.xlsx-Primed_BRG1-KD_Significant-Gene_AR_Rummagene_transcription_factors
Enrichr (as used in Mulvey 2024)	No	LC	Male vs Female	either	ADAR	0.00471991	0.0338634	1.24019	0.423275	SLC25A3, RPL36AL, DNAJA1, HSPA5, HSPA8, PRDX5, CHCHD2, NDUFA11, NME2, RPL26, EEF1B2, PTMS, ATP5MC2, DCTN1, ARF1, CKB, NPM1, MCL1, COX7C, MAFG, RPL15, U2AF2, TNPO2, SET, RPS2, RPL9, BTBD9, RPL37A, AMOT, KIF1A, RPS16, GADD45B, ADAR, RPL18A, PFN1, GADD45A, ALDOA, POLR2A, CHD8, UBC, CANX, HNRNPU, PABPC1, SPTAN1, RPL38, RPLP2, NONO, MYCBP2, SUPT5H, RPL17, EIF4G2, SLC39A7, UBAP2L, UBE2M, UBR4, RPS27A, GBF1, CALR, TPT1, CFL1, IMPDH2, EEF2, ILF2, BRD2, ACTB, ATP5F1B, RPL23, EIF4A1, TMBIM6, SLC3A2, DYNLL2, PPP1R15A, SRSF1, MYH9, HSPA1B, RPS27, APOL2, CALM3, ACIN1, IER2, SON, PUM1, CD47, RPL37, ARIH1	222	0.0937894	ADAR_OE_HEK293_HUMAN_GSE87198_RNASEQ_UP_TF_Perturbations_Followed_by_Expression	Male vs Female	Female up	KDM5B	0.607128	1	-0.879352	-0.165738	NOL9, TMEM222, LFNG, ABCD3, ISG15, TMUB1, RAF1, DDAH1, QSOX1, AGTRAP, ZRANB2, MEPCE, SHC1, SBDS, POR, TADA3, FBXO42, NIT1, MXD4, GATAD2B, UBN2, CMBL, UBE2G2	68	0.00519011	PMC8390679-41467_2021_25186_MOESM5_ESM.xlsx-KDM5B-Members_Of_The_KDM5B_Regulon_As_Identified_By_SCENIC_KDM5B_Rummagene_transcription_factors
Enrichr (as used in Mulvey 2024)	No	LC	Male vs Female	either	ADNP	0.461931	0.788455	1.00759	0.343337	HSPA8, OXR1, PPIA, PSMA1, SPTBN2, HSPE1, SHF, ACTR2, GPBP1, AP2A1, EEF1A1, SNX14, SLC2A3, AP1M1, ARRB1, SMYD3, KCNMB4, MAP4, NRARP, LYPLAL1, RPS24, FLT1, RPS19BP1, SNX4, DIPK1B, GATD1, NR1H2, AMFR, STIM1, PREX1, WWTR1, ALDH1L1, MRPS36, WDR45B, TECPR2, HES1, CLUH, STK25, NUDT4, UBE2H, LARP1, KAT5, FUT11, RFTN2, GLB1, GAS2L1, SSU72, PPIL1, CDH4, BCR, IVNS1ABP, METRN, SGSM3, NPLOC4, SQLE, VPS8, WNK2, GLS2, SNX2, BDH1, RNF168, PLEC, TRIM36, NDUFS4, RAB12, MAP4K3, GLO1, CAMTA1, ADGRF5, NRSN2, ANK3, NMNAT2, SURF1, PPP2R5C, ANK2, PSMB1, SPARC, FAM13C, DDHD1, SMAP2, SNX6, OLFM2, HNRNPLL, MRPS24, UPF2, IDS, QPCT	234	0.00696342	ADNP_35650610_ChIP-Seq_mESC_Mouse_Stem_Autism_ChEA_2022	Male vs Female	Female up	KDM5B	0.672827	1	-0.804967	-0.152765	ARHGEF11, WDTC1, XPR1, TFRC, PODXL, SLC16A1	64	0.00449913	PMC8390679-41467_2021_25186_MOESM5_ESM.xlsx-KDM5B-Unnamed_1_KDM5B_Rummagene_transcription_factors
Enrichr (as used in Mulvey 2024)	No	LC	Male vs Female	either	ADNP	5.58453e-05	0.000893525	1.53961	0.54547	XIST, BEX3, RPL6, SLC25A3, RPL7, HSPA8, ACTG1, CHCHD2, RPL26, DDX3X, RAN, VDAC2, NPM1, RPL15, EEF1A1, TUBA1B, SET, RPS2, RPL3, YWHAE, RPS21, NSFL1C, CCT3, ATP5MC3, RPS29, MIF, RPS7, PABPC1, RPL38, DCTN2, RPL21, APOE, CCT2, TPT1, EEF2, PHB2, ACTB, TTR, RPL23	95	0.557332	ADNP_DEFICIENCY_MOUSE_GSE4068_CREEDSID_GENE_718_DOWN_TF_Perturbations_Followed_by_Expression	Male vs Female	Female up	KDM5B	0.463931	0.89878	-1.03063	-0.193188	KLHDC8B, SOX2, BHLHE40, ADAR, RHEB, LIMCH1, BSDC1, UBXN7, ZCCHC17, ENSA, TMEM106B, TSC22D4, ADD1, PHC2, TMEM175, PRRC2C	71	0.00693547	PMC8390679-41467_2021_25186_MOESM5_ESM.xlsx-KDM5B-Unnamed_2_KDM5B_Rummagene_transcription_factors
Enrichr (as used in Mulvey 2024)	No	LC	Male vs Female	either	ADNP	0.000599988	0.00603493	1.24098	0.417395	DYNLL1, BNIP3, ATP5PD, NDUFA4, RPL36AL, DNAJA1, COX4I1, NDUFA1, NDUFC2, ATP5PF, CLTC, TUBA1A, NACA, BSG, HSPE1, CYFIP1, COX5A, DNAJC7, NDUFC1, TPI1, ST13, NOP56, PSMB6, JUND, HINT1, RCN2, CTBP1, COX7C, CARM1, POLR2H, SSNA1, SLC2A3, SLC2A1, PPP2R1A, POLR2K, CRABP1, HNRNPC, GARS, BEX2, COL18A1, SNRPE, TMSB10, PET100, TKT, RPL37A, ATP5MF, NARS, DCTN3, CCT7, EVL, GPX3, TAF10, TOMM5, PIGQ, PSMD8, CYC1, RPS24, PFN1, SNRPD1, CCT5, PPP1CC, TBRG1, HMGCS1, ALDOA, SKP1, GNB1, SLC16A1, SGTA, TECR, PDIA3, GNL3, LSM3, ODC1, SF1, QDPR, UBE2S, SLC25A39, BCL7C, PSMB7, CD24, PCBP4, TRPC4AP, NONO, SEM1, ARL3, EIF3F, RPS12, RPL7A, CFL2, G3BP1, SEC13, ELOB, RNPS1, MARCKSL1, ID1, NUTF2, GOLGA7, CALR, LARP1, EIF1, NUP62, IMPDH2, ILF2, RNF141, VDAC3, HYAL2, LAPTM4A, RPA1, CDC123, SLC3A2, SSBP1, NREP, EIF3B, NT5DC2, IVNS1ABP, RPL36A, GPS1, SRSF4, CDC34, GNB2, EEF1E1, TOMM20, TMED2, HMGB1, FN1, GRPEL1, RPN1, IER2, SLC16A3, ACAT2, CSNK2B, HNRNPD, EIF3K, SEC61B, PTGES3, UBR5, EMB, PSMC5, PSMD2, ITM2C, ATP5F1D, KLHL9, TRIM28, RPL34, PSMD14, SRSF9, GSTM5, ARMCX2, RPS13, CST3, LSM4, CSTF3, NAP1L4, CENPC, METTL9, SELENOW, PRPF8, PSMC4, UBE2N, HNRNPA1, GSTP1, CSDE1, ROMO1, GABARAP, TXNL4A, DRG1, YBX3, LAMP1, TMEM132A, SRSF6, GLYR1, CLTA, SNRNP70, AHCY	365	0.265531	ADNP_DEFICIENCY_MOUSE_GSE4068_CREEDSID_GENE_718_UP_TF_Perturbations_Followed_by_Expression	Male vs Female	Female up	KDM5B	0.916182	1	-0.458277	-0.0854956	JADE1, SLC30A1, ZFYVE9, ANKRD17, ITGB5, PRRT3, RERE, CTBP1, ZMIZ2, AGO1, ERI3, ATPAF1, IPO9, MFSD10, PTPN23, PCNX2, MYO10	74	0.0019515	PMC8390679-41467_2021_25186_MOESM5_ESM.xlsx-KDM5B-Unnamed_3_KDM5B_Rummagene_transcription_factors
Enrichr (as used in Mulvey 2024)	No	LC	Male vs Female	either	ADNP	6.48641e-05	0.00100881	1.32685	0.448973	XIST, DYNLL1, BEX3, DNAJA1, HSPA5, HSPH1, HSPA8, STMN1, ATP5PF, CHCHD2, NDUFA11, PRPS1, VEGFB, NME2, ATP5PO, ATP5F1A, NDUFA12, COX5A, POMP, DNAJC7, PTMS, SLC25A5, MRFAP1, CCNI, RAN, CACYBP, JUND, H2AFZ, HINT1, MEIS2, RCN2, CKB, CTBP1, FKBP4, CARM1, SSNA1, WDR6, CRABP1, SET, EIF4H, CCND2, SNRPE, PRPF19, YWHAH, NME1, YWHAE, NAA38, SAMM50, CYC1, PFN1, AHSA1, PPP1CC, POLR2A, PPDPF, ATP5MC3, H1FX, PRKAR1A, UBC, YWHAQ, HNRNPU, PDIA3, LSM3, RAB8A, SWI5, SSR3, PSMB7, H2AFX, CD24, KPNB1, PCBP4, DHX15, DCTN2, PRMT1, IGFBP5, EIF4G2, MYL9, MARCKSL1, PIN1, DLK1, NUDT4, CALR, AAMP, TPT1, VDAC3, PHB2, SLC25A4, ATP5F1B, PCBP2, EIF4A1, NREP, AKR1A1, DYNLL2, NT5DC2, METRN, ARL2BP, SRSF1, MRPL30, CDC34, SERP1, HMGB1, EIF3G, RRM1, TSPAN3	294	0.538434	ADNP_DEFICIENCY__NULL_MUTATION_MOUSE_GSE4068_CREEDSID_GENE_719_DOWN_TF_Perturbations_Followed_by_Expression	Male vs Female	Female up	KDM5B	0.97534	1	-0.234886	-0.0442705	VGLL4, UBAP2L, ARHGEF26, TCTA, ZDHHC18, WIPI2, CXADR, MDM4	68	0.0010259	PMC8390679-41467_2021_25186_MOESM5_ESM.xlsx-KDM5B-Unnamed_4_KDM5B_Rummagene_transcription_factors
Enrichr (as used in Mulvey 2024)	No	LC	Male vs Female	either	ADNP	6.59921e-05	0.00102196	1.44261	0.502426	BEX1, CYBA, BNIP3, RPL41, APOC2, ACTG1, CLTC, NACA, BSG, RPL26, TPI1, NPM1, RPL15, TUBA1B, SLC2A3, SLC2A1, RPS2, ATP6V0C, RPL9, RPL37A, NDUFV3, FDPS, LDHA, GPX3, SNX3, PIGQ, TBRG1, HMGCS1, ALDOA, KLHL13, GNB1, RPS29, SLC16A1, CITED1, PODXL, PGK1, GCAT, ODC1, RPLP2, EIF3F, RPL7A, APOE, CCT2, MEG3, DDIT4, RPL13, LARP1, SLC9A3R1, IMPDH2, HYAL2, PMP22, ACTB, TTR, RPL23, SLC3A2, CTSZ, RPL36A, BEX4, RPL23A, SCPEP1, RPS5, TCFL5, EGLN1, UBR5, EMB, PCBD1, RPL34, RPL14, RPS11, RPS13, RPS15A, RBBP7, RPS23	133	0.538434	ADNP_DEFICIENCY__NULL_MUTATION_MOUSE_GSE4068_CREEDSID_GENE_719_UP_TF_Perturbations_Followed_by_Expression	Male vs Female	Female up	KDM5B	0.768405	1	-0.701653	-0.130899	CHD5, PTPRU, CLIP2, PTN, B4GALT2, PEX14	74	0.00354209	PMC8390679-41467_2021_25186_MOESM5_ESM.xlsx-KDM5B-Unnamed_5_KDM5B_Rummagene_transcription_factors
Enrichr (as used in Mulvey 2024)	No	LC	Male vs Female	either	AFF1	0.9901	1	0.750985	0.261211	PPIA, FKBP4, SLC2A3, EIF3D, COTL1, EPAS1, YWHAE, LDHA, ALDOA, PRKAR1A, ITPR1, AHNAK2, CD9, XPR1, CBX3, G3BP1, SERPINE2, MGST3, UBR4, CPEB4, EIF4A1, MYH9, FTH1, ATP1A1, MAPRE1, WNK1, PRDX1, YBX1, AGFG1, TM4SF1, ASAP1, PRPF8, NUFIP2, MFF, NQO1, GRAMD1B, NUCKS1, TGFBR1, IPO9, PPP1R15B, ASPH, SRRM2, HLTF, ZNF664, CBX5, AHCYL1, SGK1, ELL2, HMGA1, MLEC, DROSHA, MTHFD2, WDR26, DST, CD55, AFF1, ITGB1, GHITM, RPL27, NOLC1, RTL6, TFRC, GALNT2, SLC39A10, SCAMP1, PDLIM5, PTPRJ, SLC25A16, LIFR, SERINC3, PTP4A2, ASS1, OAZ1, MRPL37	137	0.000645154	AFF1_SHRNA_HELA_HUMAN_GSE69021_RNASEQ_DOWN_TF_Perturbations_Followed_by_Expression	Male vs Female	Female up	KDM5B	0.134457	0.451287	-1.4304	-0.264755	FGFR3, PLXNB1, GTF2I, FOXP1, NAXE, EPHX1, ID3, PTPRF, AGL, WDR82, UBE2J2, PTPRZ1, DHRS3, TBC1D14, TNPO3, AK4, EPHB6, VPS72, GPSM2, DNALI1, OXSR1, CEPT1, SETD5, APH1A	79	0.0163703	PMC8390679-41467_2021_25186_MOESM5_ESM.xlsx-KDM5B-Unnamed_6_KDM5B_Rummagene_transcription_factors
Enrichr (as used in Mulvey 2024)	No	LC	Male vs Female	either	AFF1	6.04873e-06	0.00014981	1.33416	0.449054	SLC25A6, BEX3, RPL6, TUBB2A, RPL7, ATP5PD, RPL36AL, DNAJA1, NR4A1, HSPA8, RPL41, LDHB, STMN1, ESD, ACTG1, CLTC, SOD1, OXCT1, NACA, ATP5PO, ATP5F1A, MTRNR2L11, RPL26, LANCL1, DDX1, DDT, RBFOX2, EEF1B2, MTRNR2L10, FOS, SLC25A5, TPI1, CCNI, RAN, CACYBP, H2AFZ, NPM1, MCL1, RPL15, SRP9, EEF1A1, PLCG2, SLC2A1, HNRNPC, SET, RPS2, RPL3, TMSB10, RPL9, MTRNR2L6, SDHA, TMEM14C, BTBD9, RPL37A, RPS16, RPL18A, RPS24, NRSN1, RPS20, MTRNR2L8, TXN, RPL10A, RPS6, ATP5MC3, SLC44A1, SLC16A1, CLCC1, UBC, RPS7, YWHAQ, CANX, ATXN10, HNRNPU, RSL24D1, PDIA3, GDI2, PABPC1, SPTAN1, ARF4, RPLP2, PSMB7, CD24, KPNB1, NONO, RPL21, EIF3E, SERBP1, RPL17, RPL7A, RPL31, EIF4G2, BLOC1S6, CAP1, FLNA, UBAP2L, ILF3, RPN2, RPS27A, DNM1L, TPT1, IMPDH2, ILF2, YWHAZ, ACTB, RPL23, SORT1, TMBIM6, AHNAK, CDC123, SRSF1, MAVS, CLU, ANXA2, TMED2, DENND5B, PDE4B, HMGB1, RRM1, PSMA5, RPS27, EPB41L3, WDR74, RNASE1, HSP90B1, CD47, JAK1, RPL37, MARCKS, DAZAP2, CACNB2, HMGB2, PTGES3, SUMO2, TPM3, UBR5, ACADM, GLO1	355	0.610527	AFF1_SHRNA_HELA_HUMAN_GSE69021_RNASEQ_UP_TF_Perturbations_Followed_by_Expression	Male vs Female	Female up	KDM5B	0.733945	1	-0.74101	-0.139117	HIPK1, AUTS2, DCAF8, SDF4, CDC42SE1, TMEM115, PRDX1, IP6K1, AFF1	70	0.00388458	PMC8390679-41467_2021_25186_MOESM5_ESM.xlsx-KDM5B-Unnamed_7_KDM5B_Rummagene_transcription_factors
Enrichr (as used in Mulvey 2024)	No	LC	Male vs Female	either	AFF4	0.047739	0.198647	1.15928	0.397047	PARK7, SLC25A3, TUBB2A, MDH1, CCT4, LDHB, ACTG1, BSG, ZBED1, PGM1, VDAC1, PRDX4, CYFIP1, DDX3X, ACTR2, SLC7A5, FKBP4, NPM1, MCL1, TUBA1B, SLC2A3, TMSB10, EIF3D, EPAS1, ELOVL5, MBNL2, LDHA, FBXW11, CCT3, ATP5MC3, KLHL13, GNB1, BTBD3, ITPR1, PABPC1, AHNAK2, PGK1, AMFR, CD24, TOP2B, ITGA3, FLNA, SERPINE2, RPN2, AFF4, UBR4, SARAF, ANLN, CFL1, IMPDH2, YWHAZ, ACTB, EIF4A1, AHNAK, PDIA6, CD59, FTH1, ECHS1, HSPA1B, GNAS, ATP6V1C1, ATP1A1, PLEC, GPX4, HSP90B1, ACADM, CYCS, B2M, PRDX1, SPTBN1, PALLD, ADAM15, TM4SF1, RPS23, NPTX1, PRPF8, UBE2N, NUFIP2, MFF, LRRC59, GAPDH, NQO1, GRAMD1B, TGFBR1, FAM199X, APP, PDCD6, PPP1R15B, VCP, ASPH, TMEM33	201	0.0288187	AFF4_SHRNA_HELA_HUMAN_GSE69021_RNASEQ_DOWN_TF_Perturbations_Followed_by_Expression	Male vs Female	Female up	KDM5B	0.318154	0.736284	-1.18385	-0.222256	SLC2A1, HES1, RALA, CACNA2D2, UBE2H, TBRG4, POLR2H, CPE, RNF115, PYCR2, FASTK, CERS2, NME7, SUMO2	70	0.00944537	PMC8390679-41467_2021_25186_MOESM5_ESM.xlsx-KDM5B-Unnamed_8_KDM5B_Rummagene_transcription_factors
Enrichr (as used in Mulvey 2024)	No	LC	Male vs Female	either	AFF4	0.0319594	0.15116	1.15959	0.394078	RPL6, RPL7, RPL36AL, HSPA8, RPL41, CLTC, SOD1, NACA, PPIA, ATP5F1A, MTRNR2L11, RPL26, LANCL1, RBFOX2, EEF1B2, MTRNR2L10, NOP56, CAMSAP2, EEF1A1, PLCG2, SLC2A1, GARS, SET, RPS2, ZBTB44, RPL9, PRPF19, MTRNR2L6, RPL37A, FOXP1, GTF2I, RPS16, RPL18A, SOD2, RPS24, CCT5, MTRNR2L8, ATP5PB, RPL10A, RPS6, SLC16A1, UBC, RPS7, ATXN10, HNRNPU, RSL24D1, GDI2, ZFX, FAM107B, KPNB1, NONO, RPL21, EIF3E, SERBP1, RPL7A, RPL31, EIF4G2, PTPRM, BLOC1S6, ILF3, CHD9, ACACA, CPEB4, DDIT4, NUMA1, TPT1, SELENOI, PHB2, RPL23, PCBP2, SLC3A2	253	0.0355143	AFF4_SHRNA_HELA_HUMAN_GSE69021_RNASEQ_UP_TF_Perturbations_Followed_by_Expression	Male vs Female	Female up	PBX3	0.0581988	0.275454	-1.6178	-0.299441	ATN1, CERS1, TMBIM1, CSNK1G2, SAMD4B, BRF1, CDK16, FARP1, DHDDS, MEGF9, CHST12, EVI5L, TSC22D4, HYOU1, ZNF706, CD151, PHF23, RAB8A, SAMD8, IMPDH2, TIMP3, CABLES1, MXD4, GTPBP1, TCFL5, CCM2, B4GALT3, TMEM167B, ZNF703, TPM2, XPO6, LRRFIP2, ATP2B4, RALB, BCAS3, ING5	79	0.0259566	PMC8390679-41467_2021_25186_MOESM5_ESM.xlsx-PBX3-Members_Of_The_PBX3_Regulon_As_Identified_By_SCENIC_PBX3_Rummagene_transcription_factors
Enrichr (as used in Mulvey 2024)	No	LC	Male vs Female	either	ARID1A	0.356333	0.697051	1.05575	0.386892	ESYT2, TCEA2, CYP51A1, MTIF3, KNDC1, FLT1, RAB35, ACSS1, SIN3B, DNM2, HES1, HHIP, OCRL, SLC25A37, EIF3B, IGFBP7, WNK2, MAGEF1, RAMP3, PLEC	55	0.00867154	ARID1A_32646524_ChIP-Seq_H9_Human_BoneMarrow_Lymphoma_ChEA_2022	Male vs Female	Female up	PBX3	0.171477	0.526042	-1.35264	-0.247141	CTIF, CSNK1D, PLPPR2, TTYH3, BMP7, ORAI2, ZFP36, WDR13, PPP2R5D, KAT8, TNC, COMT, KANK1, FLYWCH1, IDH2, MAZ, PIP4K2B, HTT, CTDSPL, TMEM231, USB1, EPS15L1, CADM1, PIM3, PTMS, MDM2, URB1, MBLAC2, CTDNEP1, APEH, AGPAT1, AEBP1, NECTIN2, CSNK1G3	89	0.0141824	PMC8390679-41467_2021_25186_MOESM5_ESM.xlsx-PBX3-Unnamed_1_PBX3_Rummagene_transcription_factors
Enrichr (as used in Mulvey 2024)	No	LC	Male vs Female	either	ARID2	1.8385e-09	2.33264e-07	1.58635	0.542991	C3, SLC25A6, RPL6, TUBB2A, EIF3L, RPL36AL, RPL41, ACTG1, CHCHD2, BSG, PPIA, NEDD8, SLC29A4, EEF1B2, SLC25A5, TPI1, RAN, NOP56, H2AFZ, SLC7A5, CKB, NPM1, RPL15, U2AF2, TUBA1B, HNRNPC, GARS, COL18A1, MARS, RPL3, RPL9, PSMD3, MTRNR2L6, RPL37A, IARS, RPS16, CCT7, GPX3, ADAR, RPL18A, CCT5, ALDOA, RPS6, PPIF, CCT3, H1FX, NSMF, UBC, CANX, PVR, XRCC6, PABPC1, MAGED1, SLC7A1, PSMB7, LONP1, CPE, KPNB1, HYOU1, ERBB3, SUN2, OBSL1, RPL7A, RPL31, ERGIC3, RPN2, ID1, RPS27A, ALDH1A1, CALR, CNTN1, LARP1, CFL1, IMPDH2, EEF2, ILF2, PHB2, ATP5F1B, RPL23, PCBP2, EIF4A1, TMBIM6, SLC3A2, PDIA6, ASXL1, DDX39B, EIF3B, TUBB4B, CLU, GPS1, MYH9, FTH1, ECHS1, GNAS, RPS27, RPN1, RPL23A, RPS5, PCSK6, PSMB4, NCLN, RPL37, PPP6R2	204	0.788187	ARID2_SIRNA_HEPG2_HUMAN_GSE69567_RNASEQ_DOWN_TF_Perturbations_Followed_by_Expression	Male vs Female	Female up	PBX3	0.822264	1	-0.657504	-0.119367	LIMK1, WFS1, CNTFR, PTDSS2, TAOK2, EI24, EMD, ABL2, HSPB1, CNN3, VAT1, UBE2D4, ADAM17, BPHL, SMOX	94	0.00299966	PMC8390679-41467_2021_25186_MOESM5_ESM.xlsx-PBX3-Unnamed_2_PBX3_Rummagene_transcription_factors
Enrichr (as used in Mulvey 2024)	No	LC	Male vs Female	either	ARID2	0.0107798	0.0660113	1.21168	0.413779	NDUFAB1, HSPA8, CAMK2N1, NME2, DAB2IP, DCTN1, JUND, KIF1C, SUSD2, CMIP, MCL1, AP2A1, EEF1A1, AP1M1, SLC2A1, CAPN1, TMSB10, TGM2, ST6GAL1, MAP4, GOLGA2, BTBD9, EGR1, TMC6, CDC42BPB, CLIP2, LDHA, SOD2, ARF5, GSN, RPS20, MTRNR2L8, CAMTA2, MED15, COASY, PODXL, HSPA1A, PLXND1, PNPLA6, CSNK1D, CLCN6, INTS1, MVK, FBXO2, TPCN1, WFS1, ADD1, DNAJB1, G6PD, FLNA, S100A1, MARCKSL1, APOE, TRPV2, ABAT, DLK1, NUMA1, AKR1C1, TTYH3, ACTB, AHNAK, RNF40, TAPBP, MAVS, NPLOC4, RAB3B, TLN1, SQLE, HSPA1B, RPL35, FN1, CSNK1G2, PYGB, ATP1A1, CALM3, PLEC, HABP4, CAVIN1, SLC16A3, CD47	218	0.0618344	ARID2_SIRNA_HEPG2_HUMAN_GSE69567_RNASEQ_UP_TF_Perturbations_Followed_by_Expression	Male vs Female	Female up	PBX3	0.50885	0.940696	-0.985028	-0.180486	DUSP1, CCDC92, RNF121, KIF1B, PPDPF, NADK2, IER2, POLR3H, ALDH2, RHOBTB3, NQO2, CORO1B, G6PD, PPP6R1, FLII	87	0.00633876	PMC8390679-41467_2021_25186_MOESM5_ESM.xlsx-PBX3-Unnamed_3_PBX3_Rummagene_transcription_factors
Enrichr (as used in Mulvey 2024)	No	LC	Male vs Female	either	ARNTL2	0.048319	0.200254	1.1748	0.405729	XIST, TATDN1, RAN, ZDHHC8, PSMC3, TAF7, CIRBP, PTPA, CAPN1, BTG2, SH3GLB2, PRPF19, VAMP1, GTF2I, RIPOR1, CNTNAP1, EVL, YIPF3, OGDH, PSMD8, ITGA4, RGL1, XPOT, KAT2A, EVI5L, RALB, G3BP1, IFI44L, BTF3, SGSM2, ERGIC3, PIP4K2B, MGAT1, DDIT4, CUL4B, COMMD7, ACTR1A, YWHAZ, PPIL1, CSK, YIPF1, SLC43A2, TLN1, IFI6, FLOT2, S1PR1, MAGEF1, PLEKHM2, ARL16, ZFAND1, UNC50, JAK1	161	0.0286364	ARNTL2_KD_HUMAN_GSE50588_CREEDSID_GENE_2785_DOWN_TF_Perturbations_Followed_by_Expression	Male vs Female	Female up	PBX3	0.0264995	0.173617	-1.75235	-0.322942	TPCN1, NUMA1, ST3GAL4, EFNB3, HYAL2, DAB2IP, KAT2A, ACO2, JADE1, PLTP, TRIM8, QTRT1, SDC3, PPARA, BRI3BP, NT5DC2, NELFCD, RBMS1, IQCK, SPOP, TMCO3, SESN3, PPP1R14B, EMP3, BRD3	82	0.0391128	PMC8390679-41467_2021_25186_MOESM5_ESM.xlsx-PBX3-Unnamed_4_PBX3_Rummagene_transcription_factors
Enrichr (as used in Mulvey 2024)	No	LC	Male vs Female	either	ARNTL2	0.184656	0.483503	1.09097	0.376276	DUSP1, ATOX1, CUTA, FOS, MAP2K2, NUDT9, EEF1A1, ATP6V1H, KLF2, MRPS33, KCTD20, ACOT7, EGR1, ACYP1, CHCHD6, HMGCS1, MRPL4, TMUB1, KIF1B, SRGN, COASY, NDUFAF2, RPS19BP1, LONP1, NR1H2, ENPP2, CBX3, SF3B6, UBR4, HINT3, DNM1L, NUTF2, UBE2H, KLF9, ATP6AP1, CDK2AP2, NANS, GLG1, NARF, NT5DC2, CEBPB, TAPBP, SEMA5A, PDE4B, HMGB1, B3GALNT1, ARHGEF6, PLEC, RIMKLA, SLC16A3, NCLN, GBE1, ST3GAL3, EGLN1, VGLL4, FXR2, TRAK2, HIST1H2AC, PHF20, ARMCX2, UPF3A, PGRMC2, RHBDD2, LSM4, CSTF3, ST3GAL4	167	0.0135577	ARNTL2_KD_HUMAN_GSE50588_CREEDSID_GENE_2785_UP_TF_Perturbations_Followed_by_Expression	Male vs Female	Female up	PBX3	0.218356	0.605502	-1.28754	-0.235245	EGR1, NDRG2, VEGFB, NR1H2, MGST1, TELO2, WDR18, TNFRSF1A, BCL7C, SMU1, RAF1, MAPK8IP1, ARHGEF17, SLC2A6, TTBK2, PLXNB2, UST, SSH1, HSPA13, CUEDC1, ARF1, ARHGAP23	89	0.0122073	PMC8390679-41467_2021_25186_MOESM5_ESM.xlsx-PBX3-Unnamed_5_PBX3_Rummagene_transcription_factors
Enrichr (as used in Mulvey 2024)	No	LC	Male vs Female	either	ARNTL	0.097518	0.323213	1.20256	0.437917	CD74, LAPTM5, CSF1R, FCER1G, MAP3K12, ARRB1, GNAO1, DGKZ, SNCG, FA2H, IGFBP5, BHLHE41, CAMKV, MTX3, NR1D2, RAB11FIP4, RAB6B, DBP, USP53, LRRN3, RPS13	60	0.0196285	ARNTL_KO_MOUSE_GSE27079_CREEDSID_GENE_2710_DOWN_TF_Perturbations_Followed_by_Expression	Male vs Female	Female up	PBX3	0.0904382	0.358462	-1.50929	-0.277209	SHOC2, NSMF, GAS2L1, HES1, FLT1, GPM6B, ALDH18A1, MICALL2, MAP2K7, ITGB5, CAPZB, RBFOX2, INPP5K, SLC35C2, KCNK3, TMED7, PSMB5, RNF19A, AKT1, PDLIM7, ABCA7, PPFIBP1, GPN2, SMARCA4, SPACA9, LRP11, NAA15, DCAF7, NDUFAF3, PAPSS1	85	0.0204622	PMC8390679-41467_2021_25186_MOESM5_ESM.xlsx-PBX3-Unnamed_6_PBX3_Rummagene_transcription_factors
Enrichr (as used in Mulvey 2024)	No	LC	Male vs Female	either	ARNTL	0.466071	0.792528	1.0103	0.370236	HIST1H4C, TMSB10, GOT1, TIMP2, MGMT, TNFRSF21, PLXND1, CPE, ALDH1L1, MGST3, FN1, THY1, CXCL14, MARCKS, FAM102A, CRIP1, ADGRF5, PCBD1, ALAD, SPARC, ENPP6, DTX4, NQO1, NEK7, GRK3, GNB5, CHST12, AMOTL2, COL6A1, LDLRAD3	55	0.0069057	ARNTL_KO_MOUSE_GSE27079_CREEDSID_GENE_2710_UP_TF_Perturbations_Followed_by_Expression	Male vs Female	Female up	SOX2	0.263615	0.672899	-1.37236	-0.322416	ID4, OLFM2, SASH1, SLC23A2, NES, EPHB6, DIDO1, PCNX2	18	0.0107836	PMC8390679-41467_2021_25186_MOESM5_ESM.xlsx-SOX2-Members_Of_The_SOX2_Regulon_As_Identified_By_SCENIC_SOX2_Rummagene_transcription_factors
Enrichr (as used in Mulvey 2024)	No	LC	Male vs Female	either	ARNT	0.693366	0.931876	0.964841	0.323709	DNM3, COX6C, NPEPPS, PRPS1, NR2F2, RGS10, FOS, MFSD1, EIF3H, SLC25A29, RPTOR, MPRIP, SLC7A5, FBXO31, RBM5, CNR1, INPP5F, COL18A1, RPL3, NRCAM, COTL1, KCNK9, ITPK1, XIAP, EPAS1, TLN2, FOXP1, EVL, GPX3, OGDH, LYPLAL1, NRSN1, HIF3A, MRPS28, PCBP3, KLHL13, SLC44A1, CNTNAP4, SEMA3C, UBC, BTBD3, PDE8B, FLRT2, LSM3, RIN2, ODC1, IQSEC2, FAM107B, OXSR1, HDAC5, EPHA4, PREX1, DNAJB6, ALDH1L1, ZNF302, OBSL1, TPCN1, PTPRK, IGFBP5, SYNJ2, KCNJ3, ERC2, TMEM97, FGFR2, RPRM, SNX12, HES1, CPEB4, ENTPD3, DDIT4, HBS1L, GLG1, UBE2G2, MRO, SUSD1, CDH4, RAPGEF1, PTPRN2, MSI2, CDC42SE1, RAI1, RAB3B, FN1, CPXM2, PFDN1, SUPT16H, PTBP2, SYT12, FBXO33, SLC9A1, TRIB2, MAP3K9, HS6ST3, TNS3, AHDC1, RABGAP1L, SLC4A3, CHURC1, SLC38A2, SRPK2, TTLL7, EBF1, SNX25, SEC61B, FAM102A, GBE1, TBC1D22A, MAP4K3, CLSTN2, BCL6, GALNT10, SLC12A5, MDM4, MRPS9, GSTM5, RASSF8, FTO, PPP2R5C, ABLIM3, COQ4, SPARC, SPTBN1, DNAJB9, VSTM2A, MBP, EGFR, LPIN1, SLC9A7, TXN2, ARPC2, ASAP1, KCNJ6, PDXK, ID4, RAI14, NOVA1, SOD3, STXBP6, SLC25A17, CD99L2, PRUNE2, SV2B, TRIO	409	0.00429061	ARNT_22903824_ChIP-Seq_MCF-7_Human_ChEA_2022	Male vs Female	Female up	SOX2	0.622808	1	-0.808855	-0.17458	AUTS2, NKAIN4, PSIP1, SATB1	28	0.00502106	PMC8390679-41467_2021_25186_MOESM5_ESM.xlsx-SOX2-Unnamed_1_SOX2_Rummagene_transcription_factors
Enrichr (as used in Mulvey 2024)	No	LC	Male vs Female	either	AR	0.947501	1	0.753026	0.274217	CA10, FRG1, PIGQ, RPS24, FAM107B, RAP1GAP, GRM3, TTBK2, CDH4, MAGEL2, PYGB, MAP4K3, SNRNP35, MYBBP1A, ADCYAP1, CYB5B	60	0.00151871	AR_21572438_ChIP-Seq_LNCaP_Human_ChEA_2022	Male vs Female	Female up	SOX2	0.125957	0.435432	-1.66512	-0.379067	CADM4, CACNA2D2, ZNF219, CLU, PHACTR1, NFIX, ABAT, CTBP2	21	0.0169965	PMC8390679-41467_2021_25186_MOESM5_ESM.xlsx-SOX2-Unnamed_2_SOX2_Rummagene_transcription_factors
Enrichr (as used in Mulvey 2024)	No	LC	Male vs Female	either	AR	0.589768	0.879242	0.971877	0.339216	RPL6, SLC25A3, DNAJC12, PSMA1, ASRGL1, CTBP1, RAC3, IRS2, U2AF2, STMN4, SERPINI1, DDC, FKBP1A, LYPLAL1, POLR2A, RPS7, OGFR, BRD4, FAM107B, XPOT, ITGAV, PSMC6, DNM1L, ANLN, GSR, GLRX2, TRIM13, KBTBD11, MAOA, ACAT2, ABCA1, DBI, ATP2B1, MRPL18, MTHFD1, LRRFIP2, PEX10, ISG15, TMEM59L, MBD2, SFPQ, APLP2, SGK3, SLC33A1, KLF15, PLCB4, SH3PXD2A, CLDN12, CP, HERC3, ASPH	127	0.00538103	AR_21909140_ChIP-Seq_LNCAP_Human_ChEA_2022	Male vs Female	Female up	SOX2	0.0241195	0.165026	-2.10084	-0.466673	SALL2, ATP1B2, NOTCH3, GPRC5B, RAMP3, HES6, PTPRZ1, ZER1, LIMS2, CDH6, FZD3, TLE1	24	0.0410479	PMC8390679-41467_2021_25186_MOESM5_ESM.xlsx-SOX2-Unnamed_3_SOX2_Rummagene_transcription_factors
Enrichr (as used in Mulvey 2024)	No	LC	Male vs Female	either	AR	0.777484	0.965348	0.895371	0.319316	ATP5MG, UQCRQ, SNRPN, PER1, CTBP1, SNX16, FRG1, NRARP, RIMS2, FAM107B, EPN1, WWTR1, DNM1L, COMMD7, ADGRA1, ARAP2, WDR74, CDC27, SELENBP1, PRKACB, ANK3, PEX10, METTL9, C1GALT1, SFPQ, SGK3, FAM174B, PIGZ, APP, CLDN12, HECTD4	84	0.00345163	AR_27270436_ChIP-Seq_LNCaP_Human_Prostate_Carcinoma_ChEA_2022	Male vs Female	Female up	SOX2	0.0427991	0.232569	-1.94975	-0.43001	TUBB2B, KIF1A, PODXL, PHLPP1, PITPNC1, DPYSL5, FHL1, JPH4, NNAT, TMEM132B, ETV1	25	0.0305156	PMC8390679-41467_2021_25186_MOESM5_ESM.xlsx-SOX2-Unnamed_4_SOX2_Rummagene_transcription_factors
Enrichr (as used in Mulvey 2024)	No	LC	Male vs Female	either	AR	0.98932	1	0.813139	0.275795	ITGB2, OXR1, ESYT2, SYNPO, RBFOX2, PER1, SSB, CYP51A1, NELL2, ZFP36, CIPC, OCIAD2, DRD2, TLN2, YWHAE, ACOT7, MBNL2, FOXP1, TAFA2, PALM, TIMP2, PRRC2B, SEMA3C, CISD3, DCAF8, RIN2, CPEB1, FAM107B, MCFD2, WWTR1, TNS2, SSH1, HEXIM1, MYCBP2, TPCN1, GFAP, UBR4, ADCY5, USP32, RGMB, VAV2, SORT1, UBE2G2, MRO, SLC3A2, LMO3, ASXL1, DOCK4, CD59, ZMYND8, EBAG9, MED24, BCAR1, NPLOC4, MYH9, TNIK, CREM, ARHGEF4, NRXN3, SYT12, MAP3K9, RNF168, KDM3B, IFRD1, RSPH3, VGLL4, UBAC2, CLASP1, ATL1, HECTD1, CEP290, SPTBN1, ST3GAL4, POLR1D, SLC8A1, GLUL, USP48, CACHD1, SYBU, AZIN2, ABLIM1, KLF15, RC3H2, RALA, UNC80, TANK, IFITM10, NT5DC3, TMEM179B, CP, NRG1, NAPEPLD, WWC1, SPRED1, PLAT, DCLK1, EFR3A, MTURN, TMEM245, PSRC1, NDST1, CA14, MON1B, SS18L1, SEPTIN9, GTDC1, EIPR1, HYDIN, RNF216, PSEN1, DDX46, FOXO3, DIS3L, CITED2, NFE2L1, EHBP1, KCTD3, TXLNA, UTRN, THOC2, VCAM1, NUB1, SPG7, GJA1, RETREG1, DIPK1A, ARID5B, KCNC4, FUS, WASF2, ZNF488, PLEKHA5, TSPYL2, MMS19, KBTBD7, TASOR, VXN, SUPT6H, DHRS13, CACNA1A, CD82, ZC3H7A, ANK1, F13A1, HP1BP3, CLSTN3, ANKRD42, GUK1, CAST, DEAF1, DCXR, CAMKK1	271	0.000670351	AR_35413990_ChIP-Seq_Human_ARposCRProstateCancer_ChEA_2022	Male vs Female	Female up	SOX2	0.00885982	0.0886227	-2.35724	-0.532174	JADE1, SOX2, LFNG, BRSK2, SEPHS1, PTCH1, PEX26, SLC6A8, JAKMIP2, LRIG1, TMEM35A, MYEF2	22	0.0682791	PMC8390679-41467_2021_25186_MOESM5_ESM.xlsx-SOX2-Unnamed_5_SOX2_Rummagene_transcription_factors
Enrichr (as used in Mulvey 2024)	No	LC	Male vs Female	either	AR	0.782364	0.967785	0.945971	0.317482	DNAJA1, NACA, NCS1, NDUFA10, SCRG1, CYFIP1, DNAJC7, SEC61G, SHF, MPG, PFN2, MALSU1, PSMB6, PSMC1, TXNDC17, RBM5, CARM1, PIM3, RTN1, TNPO2, IDI1, AP1M1, TNK2, CEBPD, INF2, DGCR2, FRG1, RAP1GDS1, VAMP1, FOXP1, CDC42BPB, CLIP2, NDUFV3, GRIN1, FKBP3, ATXN7L3, RPL18A, UBA5, SGTB, PPCS, TXN, ARMH3, TAF9, BDH2, MED15, RTN2, UBC, CABIN1, PPP1R1B, FLRT2, RTBDN, ZC3H7B, TNFRSF21, AHNAK2, GALNT9, CPEB1, CDH22, DGUOK, ZC2HC1A, IQSEC1, CBX6, ARHGEF2, FBH1, CDKN2D, TNS2, SYNJ2, FAM174C, NME3, ELOB, RNPS1, RHBDD3, UBR4, MCM3AP, GOLGA7, EGFL7, COQ8A, RABL6, SLC22A17, TTYH3, SDF4, AHNAK, FARSA, CDH4, BCR, ARRDC2, TMEM178B, MRPL20, PENK, TAPBP, EBAG9, SMARCA1, SLC35F6, ARHGEF4, TSN, FAM3C, NPDC1, TOX2, EDEM3, TMEM9, GLS2, CEP63, EFTUD2, SON, SLC4A3, USP7, SRPK2, CDC27, CACNB2, AATK, RYR3, EGLN1, TPM3, ETFB, KIAA0232, TPM2, THAP12, ATXN2, ADGRF5, ELMO2, WNK1, TRIM28, CHD7, MED16, LSM4, ENTPD6, MBP, EGFR, SNX6, TAF3, DOCK1, CDK18, GSTP1, FADS2, HMGCL, NENF, DTX4, TMEM184B, SLC2A4RG, SOGA3, CELF3, ATP2B4, FAM8A1, RYR2, MPDU1, RASGEF1B, AFTPH, PPP1R15B, FBXL2, PPM1H, HECTD4, HERC3, TP53BP2, SLC35C2, FAM217B, CCDC106, TTC39A, SDC3, CA2, SETX, RNF8, MTA3, CHRNA4, NIBAN2, TP53I11, TAF6, SEPTIN9, HEYL, PACS2, ADAM11, PKIA, ZBTB47, LDLRAD4, MET, MN1, RHOU, PRKAG2, PIANP, MRPL55, SLC35E3, STAU1, RAPGEF4, EPB41L2, SAMD1, DST, PLEKHA6	403	0.00340291	AR_35650195_ChIP-Seq_DSRCT_Human_Mesenchymal_Sarcoma_ChEA_2022	Male vs Female	Female up	SOX2	0.0425391	0.231659	-1.98312	-0.447713	CADM3, TTYH1, PDZD4, PTN, HNRNPH2, ELOVL7, TRIB2	22	0.0306129	PMC8390679-41467_2021_25186_MOESM5_ESM.xlsx-SOX2-Unnamed_6_SOX2_Rummagene_transcription_factors
Enrichr (as used in Mulvey 2024)	No	LC	Male vs Female	either	AR	0.0135397	0.0797268	1.19142	0.404895	SLC25A6, ATP5IF1, HIST1H4C, COX4I1, MOAP1, LDHB, TCP1, TUBA1A, GSTO1, RPL26, PRDX4, HSPE1, EEF1B2, EIF3H, ENDOD1, SLC25A5, RAN, PFN2, ADAMTS1, H2AFZ, RCN2, SLIRP, NPM1, MRPL33, ARG2, SRP9, TUBA1B, SET, TKT, RPA3, NME1, TMEM14C, DDC, LDHA, TOMM5, SNRPD1, AHSA1, PPP1CC, TXN, PPIF, TOMM7, SLC44A1, RPS29, MIF, PLPP1, GNL3, ODC1, UBE2S, ZFAS1, RPLP2, XPOT, ENOPH1, EIF3E, CBX3, PRMT1, RPS12, BLOC1S6, NELFCD, SNHG8, TMEM97, RNPS1, UBE2M, DDIT4, GOLGA7, SNHG19, CPNE3, AIDA, IMPDH2, NSA2, ILF2, PHB2, SF3B5, RPL23, CREG1, TSTD1, FAM174A, RPL36A, JTB, TOMM20, MAOA, RRM1	253	0.0550912	AR_KD_HUMAN_GSE22483_CREEDSID_GENE_2194_DOWN_TF_Perturbations_Followed_by_Expression	Male vs Female	Female up	NR3C2	0.418312	0.85503	-1.09898	-0.248107	DLK1, SMOC1, NTM, INPP5F, NNAT, MAGEL2, PEG10, DIRAS3	22	0.0076083	PMC8410861-41467_2021_25544_MOESM34_ESM.xlsx-MCR-geneID_NR3C2_Rummagene_transcription_factors
Enrichr (as used in Mulvey 2024)	No	LC	Male vs Female	either	AR	0.0109398	0.0669344	1.22017	0.417981	DYNLL1, BNIP3, UQCRQ, RPL41, ACTR10, CLTC, MORF4L1, NDUFB4, POMP, DSTN, MRFAP1, CCNI, PSMB6, ISCU, JUND, SRP14, COX7C, REEP5, EEF1A1, MYL6, ARPC3, ITM2B, MYL12A, HLA-C, TCEAL4, SNX3, LAMTOR5, NPTN, CYC1, PFN1, ATP5PB, LAMP2, GNB1, UBC, MAGED1, ITGAV, RALB, PSME1, CAP1, PSMC6, MCUR1, ID1, HEBP2, ATP6AP1, TPT1, ETFA, CFL1, GTF3C6, CHMP2A, GLB1, YWHAZ, ACTB, ATP5F1B, LAPTM4A, SDF4, TMBIM6, SLC3A2, CDKN1B, CLU, KLHDC8B, MYH9, FTH1, IFI6, RPL23A, CANT1, GPX4, PSMB4, SELENBP1, GLO1, DBI, RPS18, B2M, ANK3, HIF1A, RPL34, TMA7, SERINC5, HIST1H2AC, PSMB1, RAB11A, ISG15, RAB9A, DNAJA2, ECH1, NFKBIA, GAPDH, GABARAP, SHC1, STUB1, YME1L1, TDP2, MYL12B, LRP11, TMBIM1, PPP1R15B	200	0.0613752	AR_KD_HUMAN_GSE22483_CREEDSID_GENE_2194_UP_TF_Perturbations_Followed_by_Expression	Male vs Female	Female up	ZEB1	0.0201396	0.148319	-2.02962	-0.41935	JUNB, EGR1, BCL6, NOTCH2, SIRT2, ID1, ASXL1, RELA, HMGB2, GTF3C5, SATB1, SS18, TSC22D4, SMAD4, TRPS1, KLF7, NFKBIA, SMARCA4, MTA3	36	0.0450144	PMC8431781-NIHMS1735654-supplement-2.xlsx-Sheet1-Table_S4_ZEB1-dependent_Th17_Putative_Regulators_In_Humans_And_Mice_Related_To_Figure_4_ZEB1_Rummagene_transcription_factors
Enrichr (as used in Mulvey 2024)	No	LC	Male vs Female	either	AR	0.659027	0.915767	0.957228	0.330205	PARK7, FOS, DNAJC7, GATA3, RAN, PSMC3, RAC3, FKBP4, TNK2, BTG2, EGR1, DDC, KIF1A, IARS, GSN, PPP5C, RPS6KA3, UBC, YWHAQ, XRCC6, HSPA1A, TRIM3, PHB, NONO, PRMT1, KDM1A, SIN3B, UBE2I, FLNA, SETD7, CALR, KAT5, CUL4B, POU2F2, SLC25A4, ACTB, RNF40, RNF20, CEBPB, MED24, HMGB1, APOL2, SMARCC1, HMGB2, SELENBP1, ZMIZ2, MYBBP1A, HIF1A, PRDX1, REPS2, EGFR, MAPK1, ZMIZ1, RAF1, SFPQ, GAPDH, TRIM24, STUB1, NCOR1	166	0.00464087	AR_Transcription_Factor_PPIs	Male vs Female	Female up	SPEN	0.0896582	0.35647	-1.71123	-0.364803	LENG8, JUN, PIAS4, NELFCD, CCAR2, RSRP1, AGO1, CLNS1A, COPRS, LUC7L, CLK1, MCRS1, SPAG8, ARGLU1, PRPF38A, PRMT5, ING5, SNRNP70, SLU7	30	0.0205598	PMC8432624-Table_1.DOCX-0-MINT_SPEN_Rummagene_transcription_factors
Enrichr (as used in Mulvey 2024)	No	LC	Male vs Female	either	AR	0.223516	0.542486	1.13414	0.425213	BSG, FKBP4, ARG2, NRAS, BTG2, XIAP, STIM1, ERBB3	41	0.0120257	AR_human_TRRUST_Transcription_Factors_2019	Male vs Female	Female up	MEF2C	0.0393192	0.222154	-1.83733	-0.369306	NR4A1, EGR1, IRF9, SREBF1, KLF15, KLF16, BCL6, JUN, CENPB, KLF6, MAFK, USF2, TCF4, FOXO3, MEF2D, MXI1, NFE2L1, SREBF2, TEAD1	43	0.0318955	PMC8440555-41467_2021_25704_MOESM9_ESM.xlsx-7g_MEF2C_targets-Target_MEF2C_Rummagene_transcription_factors
Enrichr (as used in Mulvey 2024)	No	LC	Male vs Female	either	ASCL1	0.0162397	0.0919697	1.20633	0.41332	TUBB2A, CD99, LDHB, STMN1, SCD5, TCP1, ALCAM, TUBA1A, MORF4L1, RTN4, NME2, SCRG1, UGP2, FOS, DDX3X, RAN, ACTR2, H2AFZ, NPM1, C1QL1, WDR6, EEF1A1, TUBA1B, HNRNPC, MYL6, SET, TMSB10, MYL12A, MAP4, YWHAE, RPS24, CCT5, EID1, HMGCS1, RPS6, UBC, RPS7, HNRNPU, MFGE8, CD24, ITGAV, DHX15, PREX1, PAPSS1, TOP2B, SLC35F1, RPL17, CBX3, RPL7A, SERPINE2, ILF3, DLK1, CFL1, EEF2, PDIA6, CD59, SRSF1, SEMA5A, ANXA2, GNAS, SUPT16H, RPS27, PYGB, TRIB2, EFTUD2, HNRNPD, MARCKS, NCAM1, SUMO2, SERINC5, YBX1, RPS11, RAB11A, TUBB2B, TCF12, RPS15A, NASP, RPS23, ID4, HNRNPA1, TRIO, PCNA, SFPQ, CSDE1, FADS2, SEZ6L, XRN2, NUCKS1, JPT2, RPL22, PMP2, MYL12B	199	0.0502316	ASCL1_KO_G523NS_HUMAN_GSE87615_RNASEQ_DOWN_TF_Perturbations_Followed_by_Expression	Male vs Female	Female up	ATF4	5.23746e-09	3.15644e-06	-2.10568	-0.342949	SNTA1, HSPB8, GJA1, GNG11, TPCN1, ADCYAP1R1, KLF2, FN1, CEBPD, GRIN2C, COL18A1, ZFX, GOLGA8B, IL34, CSNK1D, SLC20A2, AGT, SYNPO, ADAMTS1, GASK1B, FLT1, SLC15A2, ATP1A2, PLEC, EPAS1, ITGB4, DNAJB2, NFIA, RGS11, COL6A1, PNPLA4, DRD2, PERP, APCDD1, WWC1, BAIAP3, ITPKB, STS, NUPR1, CCN2, S100A16, AQP4, CBLN1, EHD2, ZFP36L1, HLA-B, BHLHE40, ACSS1, RAPGEF3, LTBP3, LRP10, PAMR1, NT5E, SMOC1, TFAP2B, EDNRB, PLSCR4, LRRC4B, SULF1, TM4SF1, IFIT3, CALCB, IGFBP7, SDC2, COLEC12, IQSEC2, ANXA11, CDK16, RBP1, SASH1, CAVIN2, TNFRSF1A, IQCA1, SULT1C4, CPT1A, ID3, THNSL2, HEPH, SLC39A12, RGS3, RYR1, PRTFDC1, GMPR, COL6A2, EPHX2, C1QL1, GYG2, BBOX1, VWA1, COMT, KIAA1671, COL4A5, AMOT, COL27A1, AFF1, RBMS1, ABTB1, DIPK1C, TMIE, TLN1, ARHGEF17, NFIC, PON2, WLS, TRPM3, FGF1, JAM2, FAT1, ABCA1, MAN2C1, GRIN2A, ACADVL, PTGDS, SLC9A7, NMRAL1, PCBP3, UST, FAM167A, AK4, HADHB, PRRX1, AGPAT3, NFIX, SESN3, FLNB, PBXIP1, PRIMA1, GATM, CYBRD1, MTG1, STUM, GREM1, IFITM3, LAMB2, CSF1, CCDC80, SYNPO2, FBXO2, RTL5, FIBIN, EMP3, PIRT, FOXJ1, ARHGEF37, SGPP2, PLAAT4, IFIT2, LIMS2, TPPP3, STX4, GFAP, ITGA7, TNFRSF21, EGFR, FLNC, SPARCL1, SLC7A8, APOE, NAV2, MYL9, CACHD1, ATP2B1, FAM89A, RFX4, IFITM2, CPEB1, CCDC170, VWF, CDH6, SHROOM1, TMEM121, TMEM163, RETSAT, EMP2, GGT5, TIMP3, SDSL, SRPX	442	0.761461	PMC8444148-NIHMS1529754-supplement-1529754_Tab_S2.xlsx-downregulated_In_ATF4OE-RNA-seq_Of_C3_ATF4_OE_And_C3_Neurons_ATF4_Rummagene_transcription_factors
Enrichr (as used in Mulvey 2024)	No	LC	Male vs Female	either	ASCL1	7.95287e-05	0.00119574	1.31675	0.445775	RPS4Y1, SLC25A6, SERINC1, BEX3, LIMK1, NDUFA4, HSPA5, HSPA8, CAMK2N1, ACTG1, CHCHD2, BSG, PPIA, PRDX4, GDI1, SEC61G, ENDOD1, SLC25A5, TPI1, GPM6A, SEC61A1, PFN2, SSR4, ARF1, CYP51A1, CKB, HTRA1, BAALC, ATP6AP2, RPL15, SPOCK1, PLPPR2, PTPRZ1, INPP5F, MAPK8IP3, EIF4H, RPS2, ITM2B, NRCAM, COTL1, SLC25A23, CD81, EPAS1, HLA-C, GTF2I, CLIP2, ADAR, MTRNR2L8, MAOB, ALDOA, MTPN, TIMP2, CSRP1, CANX, CITED1, NOL3, TNFRSF21, FAM131B, HSPA1A, PGK1, ARF4, MAGED1, ELMOD1, FLNA, STAT1, RPN2, SARAF, UBE2H, DDIT4, CALR, CPNE3, ATP6AP1, PRKACA, YWHAZ, TTYH3, ACTB, GLG1, SORT1, TMBIM6, VCAN, CDH4, CSPG5, CASK, METRN, CLU, B3GAT1, MYH9, GNB2, FTH1, EMC10, RPL23A, SPARCL1, PRAF2, STMN3, CALM3, PLEC, RNASE1, CNTFR, SUMF2, ARMCX3, PDE4DIP, EXTL3, WNK1, B2M, HIF1A, FXYD6, RHBDD2, SPARC, CST3, EGFR, GLUL, SLITRK2, SELENOW, NDRG4, CORO1C, ZMIZ1, CD99L2, MRPS6, IDS, GAPDH, APLP2, TRIM24, VOPP1, NQO1, LAMP1	289	0.538434	ASCL1_KO_G523NS_HUMAN_GSE87615_RNASEQ_UP_TF_Perturbations_Followed_by_Expression	Male vs Female	Female up	KLF6	0.292994	0.707447	-1.12547	-0.187044	GNG11, CAPN1, GPM6A, DLG4, GADD45B, NR2F1, TINCR, VEGFB, SYNPO, DPF1, KAT2A, NOTCH3, AUTS2, PTN, USP9X, KCNJ6, KIFC2, ARFRP1, GPD1L, GRAMD1A, TNRC6A, SBF2, MAPK8IP3, CPSF7, TAOK2, FBXO41, ST8SIA3, ADGRL1, ANKRD17, RIPOR2, HNRNPH2, FAM131B, GALNT8, SRI, AMOT, DNAH9, NF1, RERE, AFF1, UBXN7, HNRNPU, FARP1, PLXNA1, SCRN1, CLASP1, MASP1, TRPM3, ABLIM3, NES, FBXL18, UBE2J2, GRIN2A, PRRC2A, ZNF444, TNKS2, PREX2, HIPK2, SLC11A2, EPS8, SHISAL1, GNAO1, ZNF827, CSF1, SYNPO2, THRA, NPTX1, UBE2O, DNAJC7, STX1B, OLFM1, WDR46, LAMP1, FAT3, HNRNPF, ABHD12, FLNC, RBL2, LMBRD2, NOTCH1, KIF13A, RSL1D1, CCDC170, SRSF8, SETD5	292	0.0100225	PMC8452624-41467_2021_25709_MOESM12_ESM.xlsx-ST12-Unnamed_2_KLF6_Rummagene_transcription_factors
Enrichr (as used in Mulvey 2024)	No	LC	Male vs Female	either	ASCL1	0.0226595	0.117472	1.2209	0.423448	ATP5F1E, TUBB2A, RPL36AL, RPL41, STMN1, SCD5, SYT11, ALCAM, TUBA1A, RPL26, SCRG1, CIRBP, BAALC, RPL15, EEF1A1, PTPRZ1, TUBA1B, AMOT, RPS24, ATCAY, RPS6, PRRC2B, UBC, RPS7, FAM107B, CD9, PREX1, RPL21, SLC35F1, RPL17, RPL7A, ILF3, MARCKSL1, CFL1, EEF2, VCAN, SEMA5A, ANXA2, RPS27, SRI, NOTCH3, TRIB2, EFTUD2, RPL37, NCAM1, MEGF10, BCL6, RPS11, TUBB2B, TCF12, SHC3, RPS15A, RPS23, KCND3, PRPF8, HNRNPA1, TRIO, FADS2, GAPDH, SEZ6L, PRRC2A, PMP2, RPS17, ZEB1, SRRM2, RPL39, MMP16, RPS3A, SDC3, RPLP1, DDR1, S100B, TRIM9, AGAP2	146	0.0423819	ASCL1_KO_G523NS_HUMAN_GSE87617_RNASEQ_DOWN_TF_Perturbations_Followed_by_Expression	Male vs Female	Female up	SOX10	0.119458	0.420878	-1.33445	-0.227872	SNTA1, GPR37L1, BCAN, TTYH1, PI4KB, KCNJ10, RGMA, HES1, MFGE8, RASL12, ENHO, SOX9, DNAJB2, SOX2, CADM4, SFXN5, HSF2, ZFP36L1, SDC3, BCL6, SRRM4, SPTBN1, ID3, TNC, HIP1R, KIFC3, ADORA1, CAPZB, SNX22, ACSBG1, CAPN2, RBMS1, CLASP1, PTPRK, SMOX, LRIG1, HIPK2, ELFN2, PRRX1, PMP2, PLXNA4, CTDSP2, PRIMA1, CUEDC1	187	0.0175176	PMC8454054-13059_2021_2489_MOESM17_ESM.txt--SOX10_SOX10_Rummagene_transcription_factors
Enrichr (as used in Mulvey 2024)	No	LC	Male vs Female	either	ASCL1	0.000218791	0.00275182	1.2591	0.424047	RPS4Y1, PARK7, BEX3, RPL7, DNAJA1, HSPA5, HSPH1, HSPA8, CAMK2N1, CLTC, TCP1, CHCHD2, MORF4L1, BSG, PPIA, PCMT1, HSPE1, SEC61G, DDX3X, PTMS, DSTN, TPI1, MRFAP1, SSB, MPRIP, ACTR2, CYP51A1, SLC7A5, HLA-B, NPM1, ATP6AP2, GAP43, NPTX2, MYL6, NRCAM, COTL1, HSPA4, ELOVL5, YWHAE, GTF2I, CCT7, LDHA, PFN1, MTRNR2L8, MTPN, LAMP2, RPS6KA3, PRKAR1A, YWHAQ, CANX, HNRNPU, PDIA3, XRCC6, ZC3H7B, PABPC1, PGK1, USO1, ARF4, UBE2S, DLD, NSDHL, UCHL1, SSR3, CBX1, CAPZB, GOLGA3, KPNB1, DYNC1LI2, GMFB, SUPT5H, SERBP1, IGFBP5, SYNJ2, EIF4G2, DNAJB1, CAP1, FLNA, SETD7, UBE2H, CALR, ANLN, LARP1, TPT1, CUL4B, YWHAZ, ACTB, LAPTM4A, CKAP4, L1CAM, AHNAK, SLC3A2, PTPN12, CASK, EIF3B, TACC1, MYH9, SMARCA1, TMED2, CD44, FAM3C, COPS6, ATP1A1, PGM2L1, CALM3, PDE1C, PLEC, EIF2S2, RNASE1, ANKIB1, CAVIN1, HSP90B1, ARMCX3, MAN2A1, RAB1A, PTGES3, MAPRE1, CLSTN2, SUMO2, TPM3, GLO1, CYCS, TRIM44, ATP2B1, B2M, HIF1A, PRDX1, SRSF9, YBX1	347	0.518848	ASCL1_KO_G523NS_HUMAN_GSE87617_RNASEQ_UP_TF_Perturbations_Followed_by_Expression	Male vs Female	Female up	JUN	0.108118	0.395976	-1.45818	-0.265449	EML2, RAB11FIP3, TLE5, RHBDD2, RFX2, VAC14, S100A16, MGST1, WDR13, CSNK1E, NEDD4L, THNSL2, PTPRF, ITGB5, TPD52L2, FAF2, TBC1D14, GTF2F2, MBP, SPOP, SSH1, SH3GL1, CRLS1, VPS72, DNAJC7	92	0.0185316	PMC8463077-elife-67312-supp3.xlsx-JUN_And_TEAD_Motif_proximal-GNS_JUN_Rummagene_transcription_factors
Enrichr (as used in Mulvey 2024)	No	LC	Male vs Female	either	ASXL1	0.448951	0.77804	1.00894	0.339348	RPL7, BNIP3, HSPA8, PRDX5, SHOC2, MORF4L1, LIPA, HIBCH, DPYSL2, FKBP2, VEGFB, GSTO1, HSPE1, JUNB, TXNDC9, TMBIM4, EEF1A1, NRAS, U2AF2, TNPO2, SNX14, SET, CAPN1, BTG2, SNRPE, TAF13, TMEM258, ZBTB44, OTUB1, SLC25A28, TJP2, DDX6, LAMTOR5, GOT1, COPS5, UBA5, SLC16A1, WDR82, TRMT112, TBC1D13, NTMT1, TRIM8, SPTAN1, MRPL42, SF1, USP20, UBE2S, TBC1D15, EPN1, HYOU1, DYNC1LI2, RALB, PRPF38B, RPL7A, TMEM70, WBP1, RPL31, TMEM97, PPP2R5B, CYB5R1, BHLHE41, FADS3, RTN3, RNASEH2B, CHD9, OSTF1, ERAL1, NUDT4, KLF9, BTRC, CALR, KAT5, CFL1, SLC25A25, PCSK7, SLC3A2, FARSA, ZFYVE27, SYVN1, DDX39B, MPHOSPH8, UBE2W, MRPL30, CLK1, FTH1, GNG3, CAB39, TSN, S1PR1, RPL23A, MAP3K11, WDR74, FOXRED1, RPS5, CEP63, CSPP1, IER2, VPS51, CSNK2B, UNC50, EXTL3, CLASP1, DNAJC4, PHIP, ST6GALNAC6, TRIM28, MDM4, STAMBPL1, RBL2, CEP290, SAP18, KLHL12, MYADM, COQ4, ITFG1, DPM2, RPS25, CIAPIN1, PLXNC1, LMAN2, UBE2N, PPP6R1, MBD2, CDK18, CSDE1, FLOT1, TXNL4A, CPEB3, SGK3, ROM1, PRRC2A, GRAMD1B, LSM2, CEPT1, NUCKS1, TMEM132A, PAFAH1B2, CNOT2	365	0.00714805	ASXL1_24218140_ChIP-Seq_BMDM_Mouse_ChEA_2022	Male vs Female	Female up	NR3C2	0.00309994	0.0483163	-1.66232	-0.276669	SPARC, ATN1, MCL1, JUND, DDX3X, CHD5, KLF2, JUNB, MFSD2A, FN1, EGR1, HSF1, COL18A1, GTF2I, FOS, PPP5C, AGT, DAB2IP, FLT1, EPAS1, LGALS3, RALA, DRD2, WWC1, NUPR1, HSF2, VCAM1, TFRC, APBB1, SIRT2, ST8SIA1, BRD4, JUN, DDX17, EFEMP1, ODC1, ENG, ACOX1, VEGFA, IGF1R, MED15, CTNNB1, GCLM, RELA, RAF1, AMOT, NF1, FGF2, SATB1, CTBP1, U2AF2, FGF1, XIAP, BOP1, INSR, MBD3, PTBP1, FZR1, AKT1, DNAJB4, SMAD4, EPHB1, RUVBL1, ZMIZ2, SAFB, MDM4, EFEMP2, KLF7, ZYX, NAB2, NFKBIA, OGA, HTT, FOXO3, ITGB8, CSF1, SMARCA4, THRA, MEF2D, SHC1, PECAM1, SCAP, POLG, PRKAR2A, SREBF2, STK11, GFAP, POR, HIF1A, BAG6, EGFR, RBL2, CINP, APOE, RBCK1, MAPK3, GNB2, MDM2	284	0.115888	PMC8482521-mmc10.xlsx-Upstreme_Regulators_12_Hr_MLR-Unnamed_0_NR3C2_Rummagene_transcription_factors
Enrichr (as used in Mulvey 2024)	No	LC	Male vs Female	either	ATF1	0.662207	0.916053	0.9016	0.359719	ACO2, UBC, CAMK2A, PRKACA, CREM, CSNK2B, EDF1, SRA1, CSNK2A1, CAMK2G, RPS6KA5, JUN	21	0.00460807	ATF1_Transcription_Factor_PPIs	Male vs Female	Female up	NR3C2	0.00553989	0.0675624	-1.54278	-0.253161	SPARC, DUSP1, MCL1, JUND, NR4A1, SLC2A1, ADCYAP1, KLF2, JUNB, MFSD2A, FN1, EGR1, HSF1, COL18A1, SREBF1, FOS, MAP2K2, AGT, SYNPO, DAB2IP, HES1, FLT1, EPAS1, JADE1, RALA, SOX2, NR1H2, BMP7, NUPR1, CCN2, TFRC, APBB1, ITGA3, TOB1, BCAR1, SIRT2, BGN, ZFP36, NT5E, ST8SIA1, BRD4, JUN, DDX17, IGFBP7, USP22, CPE, PPARA, MTPN, PCYT1A, ENG, ACOX1, RABL6, VEGFA, KLF6, IGF1R, MAP2K7, MED15, CTNNB1, GCLM, SMARCD3, RELA, RAF1, NELFCD, NRAS, CLU, FGF2, FGF1, ABLIM3, JAM2, LDLR, FAT1, ABCA1, ARRB1, INSR, SIN3B, AKT1, EPHB1, ZMIZ2, MAZ, EFEMP2, EP300, SUMO2, CELF1, TCF4, ZYX, CHD4, NAB2, NFKBIA, OGA, HTT, ABL1, FOXO3, ITGB8, CSF1, FOXK2, PRDX6, SMARCA4, POLDIP2, THRA, MEF2D, SHC1, SCAP, HDAC3, IPO9, POLG, ARMC10, NAA15, RAB22A, SREBF2, CDKL2, STK11, GFAP, POR, HIF1A, BAG6, FXYD1, EGFR, RBL2, CINP, NELFE, APOE, MGAT3, MAPK3, GNB2, MDM2	372	0.0865212	PMC8482521-mmc10.xlsx-Upstreme_Regulators_48_Hr_MLR-Unnamed_0_NR3C2_Rummagene_transcription_factors
Enrichr (as used in Mulvey 2024)	No	LC	Male vs Female	either	ATF2	0.0135197	0.079686	1.19364	0.405809	DYNLL1, RPL6, MDH1, FCER1G, RNASEK, ACTR10, TCP1, NACA, PSMA1, FKBP2, GDI1, EIF3H, DSTN, SH3KBP1, UQCRB, NOP56, SPCS1, CCNDBP1, EMC3, HTRA1, PCYT2, IL13RA1, THOC7, PPP2R1A, MRPS26, ATP6V0C, SHISA5, PSMC2, MRPS33, DCTN3, TJP2, SNX3, TAF10, PIGQ, PFN1, ARF5, TBRG1, PPCS, CCT3, PPDPF, SNCG, GNB1, MIF, YWHAQ, RSL24D1, PSMA7, CD9, NSDHL, COPS7A, PSMB7, CAPZB, CPE, ARL3, RPL7A, EIF4G2, ERGIC3, CCT2, SARAF, NAPA, NUDT4, EMD, ETFA, MRPS25, CHMP2A, EEF2, NCBP2, EIF3B, NT5DC2, CLK1, MAL, FTH1, TMED2, SQLE, VMP1, CD44, TSPAN3, EIF2B1, SNX2, PCSK6, CORO1B, EGLN1, SUMO2, TPM3, ACADM, MRPL10	250	0.0551326	ATF2_KO_MOUSE_GSE9328_CREEDSID_GENE_2544_DOWN_TF_Perturbations_Followed_by_Expression	Male vs Female	Female up	NR3C2	0.446251	0.881707	-1.02752	-0.169209	TRIL, SLC2A1, CHD5, CDC42EP4, TMEM230, GTF2I, YWHAE, ANTXR1, TLN2, SLC12A4, TLE5, CABIN1, VPS4A, PLEC, UBAP2L, WWC1, EHD2, SLC16A1, PCDH7, NOTCH2, BRD4, NSFL1C, CANX, CDK16, INTS1, SPTBN1, RMDN3, HSPB1, RIPOR1, DOCK7, RBM15B, FLNA, G3BP1, API5, PALM, EDF1, PSIP1, CLU, ABI2, FARP1, CLASP1, SCAF8, NFIC, FLII, IRS2, ZRANB2, TPPP, MPP2, GTF2F2, PRRC2A, ADD3, SRSF9, ITPRID2, ZYX, CHD4, ADD1, GTF3C1, HUWE1, SORBS3, CBX1, PRDX6, PRRC2C, BRD3, SRRM2, MTSS2, MECP2, ATXN2L, AARSD1, MAP4, LMO2, ACIN1, B3GALT2, ERC2, FERMT2, BBS1	344	0.00718719	PMC8482521-mmc13.xlsx-Phosphosites_12_Hr_48_Hr_MLR-Gene_Names_NR3C2_Rummagene_transcription_factors
Enrichr (as used in Mulvey 2024)	No	LC	Male vs Female	either	ATF2	0.0214796	0.113139	1.3035	0.469324	LAPTM5, CYBA, GPAA1, ME1, SLC7A5, VAT1, MAFG, SLC2A3, LAMTOR4, SLC25A28, NDUFB10, CSRP1, USP20, H2AFX, GRB2, PRMT1, UBE2M, SKI, CLUH, ENTPD3, GIT1, HOMER3, CNTN1, CFL1, AKT1S1, ANAPC13, NOTCH3, GAS6	71	0.0435573	ATF2_KO_MOUSE_GSE9328_CREEDSID_GENE_2544_UP_TF_Perturbations_Followed_by_Expression	Male vs Female	Female up	NR3C2	0.446251	0.881707	-1.02752	-0.169209	TRIL, SLC2A1, CHD5, CDC42EP4, TMEM230, GTF2I, YWHAE, ANTXR1, TLN2, SLC12A4, TLE5, CABIN1, VPS4A, PLEC, UBAP2L, WWC1, EHD2, SLC16A1, PCDH7, NOTCH2, BRD4, NSFL1C, CANX, CDK16, INTS1, SPTBN1, RMDN3, HSPB1, RIPOR1, DOCK7, RBM15B, FLNA, G3BP1, API5, PALM, EDF1, PSIP1, CLU, ABI2, FARP1, CLASP1, SCAF8, NFIC, FLII, IRS2, ZRANB2, TPPP, MPP2, GTF2F2, PRRC2A, ADD3, SRSF9, ITPRID2, ZYX, CHD4, ADD1, GTF3C1, HUWE1, SORBS3, CBX1, PRDX6, PRRC2C, BRD3, SRRM2, MTSS2, MECP2, ATXN2L, AARSD1, MAP4, LMO2, ACIN1, B3GALT2, ERC2, FERMT2, BBS1	344	0.00718719	PMC8482521-mmc13.xlsx-Phosphosites_48Vhr_MLR-Gene_Names_NR3C2_Rummagene_transcription_factors
Enrichr (as used in Mulvey 2024)	No	LC	Male vs Female	either	ATF2	0.0430191	0.187985	1.17244	0.403144	CCT4, HSPH1, PRDX5, LDHB, TCP1, NACA, BSG, RTN4, PPIA, RAB14, VDAC1, HSPE1, FOS, TPI1, ARF1, VDAC2, SLC2A1, MYL6, RAB2B, LDHA, CYC1, PFN1, CCT5, ALDOA, PPIF, CCT3, UBC, CANX, CITED1, PDIA3, SLC25A12, PGK1, ARF4, DLD, PHB, H2AFX, SS18, CAP1, UBE2I, HBA2, CCT2, CALR, KAT5, CFL1, EEF2, VDAC3, YWHAZ, PHB2, AHNAK, SLC3A2, DDX39B, CEBPB, MAPK12, GNB2, CD44, GRPEL1, RPN1, ATP1A1, CALM3, HSP90B1, MARCKS, TPM3, CYCS, PSMD2, SLC25A13, APMAP	180	0.030434	ATF2_Transcription_Factor_PPIs	Male vs Female	Female up	ZEB1	0.572289	0.996447	-0.890873	-0.186789	MAT2A, LGALS3, ITGB4, PERP, TGM2, GRAMD2B	33	0.00557775	PMC8489726-pbio.3001394.s016.xlsx-A-ZEB1_Occupancy_Plot-Gene_Symbol_ZEB1_Rummagene_transcription_factors
Enrichr (as used in Mulvey 2024)	No	LC	Male vs Female	either	ATF3	0.49597	0.815194	1.00027	0.341305	SERINC1, RPL41, RTN4, DPYSL2, ADAMTS1, HLA-B, HTRA1, MCL1, EEF1A1, SLC2A3, RPL3, GNG11, XIAP, HLA-C, SNX3, SOD2, RPS6, LAMP2, SEMA3C, UBC, GRN, AHNAK2, TMEM59, MCFD2, ENPP2, THBS2, G3BP1, SYNJ2, STAT1, SERPINE2, QSOX1, NUDT4, UBE2H, AKR1C1, PHACTR2, TPT1, CUL4B, EEF2, RGMB, LAPTM4A, TMBIM6, NREP, ABL2, CD59, SEMA5A, ANXA2, RAB3B, FTH1, IFI6, GNAS, OS9, VMP1, FN1, CD44, SEC23A, NR1D2, TMEM47, JAK1, MAN2A1, MARCKS, RAB1A, GBE1, ABCA1, CMPK1, B2M, HIF1A, HECTD1, RASSF8, RPS11, SPARC, EGFR, SLC8A1, METTL9, KTN1, SNX6, FNIP1, CORO1C, HNRNPA1, CSDE1, REEP3, APLP2, YBX3, LAMP1, NUCKS1	224	0.00650417	ATF3_SIRNA_HDF_HUMAN_GSE81405_RNASEQ_DOWN_TF_Perturbations_Followed_by_Expression	Male vs Female	Female up	ZEB1	0.572289	0.996447	-0.890873	-0.186789	MAT2A, LGALS3, ITGB4, PERP, TGM2, GRAMD2B	33	0.00557775	PMC8489726-pbio.3001394.s016.xlsx-B-ZEB1_peaks-ENSEMBL_ZEB1_Rummagene_transcription_factors
Enrichr (as used in Mulvey 2024)	No	LC	Male vs Female	either	ATF3	0.00305994	0.0235922	1.25537	0.428454	TUBB2A, HSPA5, HSPA8, ACTG1, ALCAM, TUBA1A, MORF4L1, PRPS1, PPIA, NCS1, MTRNR2L11, MTRNR2L10, DSTN, TPI1, ANKRD52, RAN, ACTR2, SMIM29, PLCG2, TUBA1B, MYL6, CLDN11, TMSB10, KCTD20, PPME1, EPAS1, ELOVL5, MYL12A, YWHAE, RPS16, LDHA, DNAJB4, NPTN, PFN1, NRSN1, GSN, MTRNR2L8, ALDOA, MTPN, PPIF, CSRP1, CANX, FLRT2, GOLIM4, SPTAN1, ARF4, SLC7A1, KPNB1, HYOU1, NONO, IGFBP5, EIF4G2, MYL9, CAP1, FLNA, PDLIM7, SETD7, CALR, ANLN, CFL1, YWHAZ, ACTB, EIF4A1, AHNAK, VCAN, TUBB4B, SRSF1, MYH9, CAMK2D, TLN1, SMIM14, ATP1A1, GLS2, GAS6, CSF1, CAVIN1, SLC16A3, HSP90B1, GREM1, MAPRE1, TPM2, PSMD2	222	0.116648	ATF3_SIRNA_HDF_HUMAN_GSE81405_RNASEQ_UP_TF_Perturbations_Followed_by_Expression	Male vs Female	Female up	ZEB1	0.572289	0.996447	-0.890873	-0.186789	MAT2A, LGALS3, ITGB4, PERP, TGM2, GRAMD2B	33	0.00557775	PMC8489726-pbio.3001394.s016.xlsx-B-ZEB1_peaks-SYMBOL_ZEB1_Rummagene_transcription_factors
Enrichr (as used in Mulvey 2024)	No	LC	Male vs Female	either	ATF3	0.663867	0.916053	0.914014	0.34888	JUNB, HSF1, JUND, UBC, SUMO3, HDAC5, STAT1, ACTB, CEBPB, SUMO2, SRA1, SS18L1, HDAC6, CEBPG, RIF1, HDAC3, MDM2, JUN	33	0.00459099	ATF3_Transcription_Factor_PPIs	Male vs Female	Female up	ZEB2	0.430671	0.867581	-1.07231	-0.214796	ATP1B2, PERP, TGM2, BCL6, PPFIA4, LIFR, ARHGEF17, TRIB2, RAB11FIP4, ECE1, OLFM1, CIAO2B, MNS1, RND3	44	0.00741824	PMC8489726-pbio.3001394.s016.xlsx-C-ZEB2_Occuppancy_Plot-Gene_Symbol_ZEB2_Rummagene_transcription_factors
Enrichr (as used in Mulvey 2024)	No	LC	Male vs Female	either	ATF4	0.381892	0.723754	1.022	0.344401	SLC25A6, TUBB2A, EIF3L, HSPH1, LDHB, ACTG1, CLTC, SOD1, NPEPPS, NME2, DNAJC7, RAN, ARF1, ADAMTS1, SLC7A5, RBM5, NPM1, KCTD12, EEF1A1, HNRNPC, GARS, SET, RPS2, CCND2, MARS, RPL3, COTL1, MAP4, RPS21, AMOT, NARS, KIF1A, IARS2, IARS, TSC22D3, LDHA, ADAR, ALDOA, KIF1B, PPP5C, SLC16A1, PRKAR1A, UBC, CANX, HNRNPU, FEM1B, PABPC1, USO1, RPLP2, SLC7A1, XPOT, KPNB1, NONO, AGL, CBX3, PRMT1, KDM1A, EIF4G2, FLNA, ILF3, UBR4, SETD7, DDIT4, LARP1, EIF1, CUL4B, EEF2, ILF2, YWHAZ, PRELID3B, GLG1, ATP5F1B, PCBP2, POLR2B, SLC3A2, TFG, IVNS1ABP, MSI2, ALDH18A1, TOMM20, SMARCA1, RRM1, SUPT16H, RPN1, WDR74, EFTUD2, EIF2S2, PUM1, HSP90B1, SMARCC1, DYNC2H1, UBR5, PHIP, WNK1, ATP2B1, CHD7, LRP2, MTHFD1, PRDX1, RPL14, SPTBN1, TUBB2B, ATG2B, RBBP7, NAP1L4, GLUL, NPTX1, SNX6, ID4, HNRNPA1, ATIC, CSDE1, GAPDH, APLP2, YBX3, ATXN2L, XRN2	340	0.00820833	ATF4_KO_HEK293_HUMAN_GSE97384_RNASEQ_DOWN_TF_Perturbations_Followed_by_Expression	Male vs Female	Female up	ZEB2	0.430671	0.867581	-1.07231	-0.214796	ATP1B2, PERP, TGM2, BCL6, PPFIA4, LIFR, ARHGEF17, TRIB2, RAB11FIP4, ECE1, OLFM1, CIAO2B, MNS1, RND3	44	0.00741824	PMC8489726-pbio.3001394.s016.xlsx-D-ZEB2_peaks-ENSEMBL_ZEB2_Rummagene_transcription_factors
Enrichr (as used in Mulvey 2024)	No	LC	Male vs Female	either	ATF4	0.0199996	0.107139	1.22817	0.426118	RPL7, CCT4, DNAJA1, HSPA5, HIST1H4C, HSPA8, TCP1, MTRNR2L11, RPL26, DDX3X, PTMS, MPRIP, KIF1C, PLCG2, RPL9, MTRNR2L6, YWHAE, PSMD8, SOD2, RPS24, MTRNR2L8, MTPN, RPS6, POLR2A, CCT3, NSMF, TSPYL1, GNB1, RPS7, XRCC6, GDI2, COA6, SC5D, RPL7A, RNPS1, CALR, RABL6, HBS1L, BRD2, ACTB, RPL23, EIF4A1, UBE2G2, TUBB4B, SRSF1, MED24, HSPA1B, RPL35, HMGB1, RPL23A, CALM3, ZCCHC12, MARCKS, GLO1, CYCS, GTF3C5, RANGAP1, RPS15A, AKT3, KTN1, PRPF8, UPF2, NUFIP2, NCOR1, NUCKS1, YME1L1, SRSF6, RANBP1, EIF4G1, RPS17, SRRM2, RPL39, WDR5, RPS3A, HLTF, RPL35A, SETX	145	0.045175	ATF4_KO_HEK293_HUMAN_GSE97384_RNASEQ_UP_TF_Perturbations_Followed_by_Expression	Male vs Female	Female up	ZEB2	0.430671	0.867581	-1.07231	-0.214796	ATP1B2, PERP, TGM2, BCL6, PPFIA4, LIFR, ARHGEF17, TRIB2, RAB11FIP4, ECE1, OLFM1, CIAO2B, MNS1, RND3	44	0.00741824	PMC8489726-pbio.3001394.s016.xlsx-D-ZEB2_peaks-SYMBOL_ZEB2_Rummagene_transcription_factors
Enrichr (as used in Mulvey 2024)	No	LC	Male vs Female	either	ATF6B	0.631327	0.899003	0.938229	0.349159	SPP1, RALYL, ARG2, NRN1, PADI2, AK4, CCK, ERC2, ADGRA1, NR1D2, DBP, VSTM2A, LRRN1, NRG1, CHRNA4, DNAH17, NUDT10, FAM167A, SLC6A15, ADRA2A, MGAT4C, ADCY2, CCDC85A, EMP1, ATP2B3, HTR5A, HTR2C, ZFHX4	45	0.00493042	ATF6B_KO_MOUSE_GSE35651_CREEDSID_GENE_2659_DOWN_TF_Perturbations_Followed_by_Expression	Male vs Female	Female up	ZEB2	0.605388	1	-0.79084	-0.193252	MAT2A, LGALS3, ITGB4, GRAMD2B	15	0.00520906	PMC8489726-pbio.3001394.s016.xlsx-E-Gene_Overlap-43_Elements_Included_Exclusively_In_ZEB2_ZEB2_Rummagene_transcription_factors
Enrichr (as used in Mulvey 2024)	No	LC	Male vs Female	either	ATF6B	0.131857	0.39878	1.22267	0.46934	SSB, APBA1, HTATSF1, GRN, RTBDN, NPB, FUT9, HHIP, PLA2G4C, RFX2, NAA20, VPS51, FAM222A	31	0.0165557	ATF6B_KO_MOUSE_GSE35651_CREEDSID_GENE_2659_UP_TF_Perturbations_Followed_by_Expression	Male vs Female	Female up	ZEB1	0.692466	1	-0.699571	-0.153111	ATP1B2, BCL6, LIFR, ARHGEF17	26	0.0042997	PMC8489726-pbio.3001394.s016.xlsx-E-Gene_Overlap-74_Elements_Included_Exclusively_In_ZEB1_ZEB1_Rummagene_transcription_factors
Enrichr (as used in Mulvey 2024)	No	LC	Male vs Female	either	ATF6B	0.230335	0.553881	1.17324	0.476191	CRHBP, SULT1A1, ACBD7, SLC12A2, ALDH1A1, SNHG5	18	0.0117942	ATF6B_KO_MOUSE_GSE35651_CREEDSID_GENE_2660_DOWN_TF_Perturbations_Followed_by_Expression	Male vs Female	Female up	KMT2A	0.961021	1	-0.366954	-0.0671309	SIGIRR, SBF1, DGLUCY, DPP7, UPP1, EHD3, RIPOR2, CKAP4, EPHX2, HIP1R, CAPN2, PIP4P1, SCRN1	88	0.00129939	PMC8490503-thnov11p9519s3.xlsx-Proteins_Down_MLL-Gene_KMT2A_Rummagene_transcription_factors
Enrichr (as used in Mulvey 2024)	No	LC	Male vs Female	either	ATF6B	0.0354393	0.162832	1.30898	0.483183	C3, CD74, LAPTM5, ATN1, GATA3, ARHGDIB, EGR1, TIMP2, GRN, SSH1, IGFBP5, PHYHIP, STAT1, EHD3, TTYH3, AEBP1, FN1, AHDC1, PLEC	50	0.0336644	ATF6B_KO_MOUSE_GSE35651_CREEDSID_GENE_2660_UP_TF_Perturbations_Followed_by_Expression	Male vs Female	Female up	KMT2A	0.865743	1	-0.627149	-0.111151	FOXP1, BCR, ALDH7A1, INF2, IRF2BP2, INTS1, PRDX1, RABL6, HSPB1, AHDC1, HMGB2, SATB1, TST, CORO1B, PSMB5, STRN4, MAP3K20, PRRC2A, PLXNB2, EBF1, MEPCE, CPNE2, PPP1R14B, DNAJC7, DDAH2, CHD3, MYBBP1A, TPPP3	119	0.00254076	PMC8490503-thnov11p9519s3.xlsx-Proteins_High_MLL-Gene_KMT2A_Rummagene_transcription_factors
Enrichr (as used in Mulvey 2024)	No	LC	Male vs Female	either	ATF6	1.54462e-08	1.34586e-06	1.41956	0.477725	SLC25A6, BEX3, RPL6, TUBB2A, MDH1, RPL7, EIF3L, CCT4, RPL36AL, HSPA5, HSPA8, RPL41, LDHB, STMN1, CLTC, TCP1, MORF4L1, NACA, BSG, PPIA, HMGN2, SNRPN, ATP5F1A, RPL26, HSPE1, EEF1B2, UGP2, DDX3X, SLC25A5, TPI1, MRFAP1, RAN, PFN2, ST13, SSB, NOP56, H2AFZ, CKB, FKBP4, NPM1, COX7C, RPL15, EEF1A1, PTPRZ1, TUBA1B, HNRNPC, GARS, MYL6, SET, EIF4H, RPS2, MARS, RPL3, HSPA4, ST6GAL1, EPAS1, YWHAE, RPL37A, AMOT, NARS, GTF2I, KIF1A, IARS, TJP2, RPS16, CCT7, ADAR, RPL18A, RPS24, CCT5, PPP1CC, RPS20, MTRNR2L8, ALDOA, RPL10A, RPS6, CCT3, PRRC2B, RPS29, SLC16A1, UBC, RPS7, HNRNPU, RSL24D1, XRCC6, GDI2, PABPC1, PGK1, USO1, PSIP1, MFGE8, RPL38, RPLP2, SLC7A1, UCHL1, XPOT, SALL2, CD24, KPNB1, DHX15, NONO, RPL21, TOP2B, EIF3E, SERBP1, RPL17, HSD17B4, PRMT1, RPL7A, RPL31, G3BP1, EIF4G2, UBAP2L, RTN3, ILF3, MARCKSL1, APOE, CCT2, RPS27A, CALR, LARP1, TPT1, EEF2, ILF2, YWHAZ, ACTB, ATP5F1B, RPL23, PCBP2, EIF4A1, NLGN4X	358	0.733762	ATF6_ACTIVATION_HESC_HUMAN_GSE106847_RNASEQ_DOWN_TF_Perturbations_Followed_by_Expression	Male vs Female	Female up	NR4A2	0.00131997	0.0274312	-1.65603	-0.272483	ATN1, MCL1, WDR6, KNDC1, GJA1, GNG11, METRN, DLG4, PSD, SLC3A2, ARHGEF4, GTF2I, NRXN2, PDZD4, PSD2, EFNB3, HYAL2, MAPK4, NCS1, HES1, GLUL, SEC61A1, NOTCH3, NACC1, CNTFR, RGL2, TTYH3, TRAK2, SLC29A4, BMP7, CADM4, FOXP1, CDH2, TNS2, FADS3, KIF1A, GUCY1B1, FADS2, SCUBE1, SLC16A1, SCN4B, PCDH7, BCL6, NOTCH2, PAMR1, EDNRB, NEDD4L, RBP1, IER2, RGS3, PRTFDC1, KLF6, EPHX2, FAM171A1, RTN2, OTOF, ELOVL7, PTCH1, ADORA1, SLC4A4, ITM2C, GPX3, ABTB1, SATB1, KCNC1, DIPK1C, TST, CLUH, PATZ1, ARRDC2, IRS2, FGF1, LDLR, PTPRZ1, MBD3, GPC1, RHBDD3, CFAP126, EFS, CCNA1, NRBP2, MYL6B, HSDL2, RHPN1, PCBP4, ASB13, MAGT1, ZNF827, USP20, HYOU1, HAP1, NET1, NPTX1, GPSM1, HNRNPA2B1, ARHGEF37, LMO2, SGPP2, DDAH2, CHD3, DPYSL3, CDK2AP1, KLHL21, CFAP73, SLC4A3, NCALD, APOE, HERPUD1	349	0.178141	PMC8494348-pone.0257161.s002.xlsx-D20-NOT_Ext_ext-NOT_ext-Gene_Name_NR4A2_Rummagene_transcription_factors
Enrichr (as used in Mulvey 2024)	No	LC	Male vs Female	either	ATF6	0.0168197	0.0941485	1.26536	0.444292	CD99, AQP1, ACTG1, ALCAM, TUBA1A, RTN4, NR2F2, SEC61A1, SLC2A3, SLC2A1, CCND2, COL18A1, TGM2, FZR1, GSN, TIMP2, SEMA3C, FLRT2, TNFRSF21, PLXND1, MAGED1, CPE, ITGAV, ITGA3, IGFBP5, MYL9, CAP1, FLNA, SERPINE2, DLK1, TTYH3, CKAP4, CD59, SEMA5A, ANXA2, MYH9, VMP1, FN1, GAS6, PLEC, MARCKS, CLSTN2	112	0.0493429	ATF6_ACTIVATION_HESC_HUMAN_GSE106847_RNASEQ_UP_TF_Perturbations_Followed_by_Expression	Male vs Female	Female up	NR4A2	0.99418	1	-0.219365	-0.0387301	ENHO, CPEB4, CST3, LIFR, DRG1, AGL, LNPEP, TMED7, TTBK2, BBS4, MYO9A, MDM4, HADHB, PREX2, NFIX, PLXNA4, SESN3, SLC35F5, UBE2D1	124	0.000493644	PMC8494348-pone.0257161.s002.xlsx-D20-OXT_Ext_D20-OXT_NOT_ext-Gene_Name_NR4A2_Rummagene_transcription_factors
Enrichr (as used in Mulvey 2024)	No	LC	Male vs Female	either	ATF6	5.06603e-07	2.01305e-05	1.51175	0.519816	ATP5F1E, PARK7, SLC25A3, ATP5PD, NDUFB11, NDUFB2, COX4I1, NDUFA1, PRDX5, RPL41, LDHB, ALKBH7, OXCT1, BSG, NDUFA11, VEGFB, PINK1, NDUFA8, ATP5PO, NDUFA10, NDUFA12, UQCR11, ATP5MD, NDUFB4, NDUFC1, TPI1, GSTA4, ACO2, RPS2, ATP6V0C, NDUFV1, PRPF19, MCRIP2, NAA38, NDUFB10, ATP5MF, NDUFV3, CCT7, LDHA, GPX3, ATP5F1C, RPL18A, PIGQ, OGDH, CYC1, ALDOA, RPL10A, ATP5MC3, HCFC1R1, APBB1, TECR, CISD3, RPLP2, SLC25A39, PTGDS, EIF3F, WFS1, WBP1, S100A1, DNAJC15, NDUFB9, TUBA4A, DDIT4, CRYAB, CALR, COQ8A, EEF2, PHB2, ACTB, ATP5F1B	180	0.659444	ATF6_INDUCED_MOUSE_GSE8322_CREEDSID_GENE_1473_DOWN_TF_Perturbations_Followed_by_Expression	Male vs Female	Female up	NR4A2	0.832023	1	-0.660368	-0.118315	GASK1B, NAT14, TMEM132A, NUPR1, KIFC2, AK9, EZR, ADCY2, THNSL2, RYR1, ADAMTS2, HIP1R, KIAA0319, RNF5, TDRP, MEF2D, SPACA9, TMEM35A, P4HB, NLRP1, MYEF2, HIF1A, PRXL2A, DNAAF1, MNS1, SULT4A1, TACC1, MYLK3, FSTL1, CFAP157, MAP3K13, FABP6, ASPH, FLRT2, CFAP70, RNF145, GPT2, ST3GAL3, ZBTB16, ENAH, ANK2, ARMC3, KAZN, CASD1	106	0.00289899	PMC8494348-pone.0257161.s002.xlsx-only_OXT_NOT_ext-OXT_ext-Gene_Name_NR4A2_Rummagene_transcription_factors
Enrichr (as used in Mulvey 2024)	No	LC	Male vs Female	either	ATF6	2.87193e-06	7.80819e-05	1.38861	0.470881	SERINC1, RPL6, COX17, MDH1, RPL7, NDUFA4, RPL36AL, HSPA5, HSPA8, COX6C, ESD, ACTG1, SPP1, CHCHD2, MORF4L1, RTN4, PPIA, NME2, GSTO1, HSPE1, MCTS1, UGP2, POMP, DSTN, RAN, CACYBP, NDUFB6, UQCRB, H2AFZ, HINT1, UQCRFS1, SRP14, NPM1, RPL15, EEF1A1, TUBA1B, UBE2E1, MYL6, ARPC3, SNRPE, RPL3, MRPS33, TAF13, EMC2, CD81, RPL9, MYL12A, MBNL2, FKBP3, NDUFB3, DNAJB4, LAMTOR5, GOT1, NPTN, RPS24, GSN, RPS20, HMGCS1, SKP1, LAMP2, PRKAR1A, RPS7, CANX, SRGN, GRN, PDIA3, PGK1, PSMA7, QDPR, DLD, SSR3, CPE, DHX15, RGS5, RPL21, SEM1, EIF3E, TMEM70, CFL2, ERH, PSMC6, CCT2, RPS27A, PIN1, EIF1, NDUFA5, ETFA, VDAC3, VBP1, SLC25A4, LAPTM4A, RPL23, EIF4A1, PDIA6, IVNS1ABP, RPL36A, TOMM20, TMED2, RPL35, HMGB1, PSMA5, FHL1, RPS5, SNX2, EIF2S2, IFRD1, HSP90B1, PSMB4, DAZAP2, RAB1A, SUMO2, ACADM, CYCS, RHOQ, TBCB, DBI, B2M, RPL34, PSMD14, PRDX1, RPL14	273	0.627257	ATF6_INDUCED_MOUSE_GSE8322_CREEDSID_GENE_1473_UP_TF_Perturbations_Followed_by_Expression	Male vs Female	Female up	NCOA3	0.00189996	0.0343513	-2.09692	-0.380686	WFS1, COL18A1, GADD45B, FOS, HES1, SOX9, RUSC2, WWC1, TGM2, PODXL, ACSS1, TOB1, SPTBN4, ITPK1, ARHGEF26, SLC1A2, RHOBTB3, ARHGEF10L, KCNC1, JAK1, SYT12, ARRB1, DHRS3, GSG1L, SMOX, LRIG1, AKAP1, UST, ASB13, ABAT, CUEDC1, ECE1, CHPT1, CXXC5, STK24, ZMIZ1, BCL2, TMED8, SPATS2L, NAV2	94	0.148267	PMC8497275-41388_2021_1985_MOESM9_ESM.xlsx-ER_Targets_ER-SRC3-RAC1_sites-Gene_Name_NCOA3_Rummagene_transcription_factors
Enrichr (as used in Mulvey 2024)	No	LC	Male vs Female	either	ATF6	0.448731	0.777858	1.02104	0.395583	SPP1, RALYL, ARG2, DRD2, AK4, CCK, DPP10	28	0.00715123	ATF6_KO_MOUSE_GSE35651_CREEDSID_GENE_2661_DOWN_TF_Perturbations_Followed_by_Expression	Male vs Female	Female up	NCOA3	0.00621988	0.0726668	-1.88639	-0.336207	RHOB, COL18A1, GADD45B, SPTBN2, FOS, HES1, SUSD2, SELENON, TGM2, PODXL, ACSS1, TOB1, SMOC1, ITPK1, ARHGEF26, SASH1, SLC1A2, RAB30, P2RY1, RHOBTB3, ARHGEF10L, KCNC1, JAK1, ARRB1, DHRS3, GSG1L, LRIG1, AKAP1, UST, TRMU, SLITRK1, ASB13, ABAT, CUEDC1, ECE1, CHPT1, CXXC5, STK24, ZMIZ1, BCL2, TMED8, SPATS2L, NAV2	112	0.0816189	PMC8497275-41388_2021_1985_MOESM9_ESM.xlsx-ER_Targets_ER-SRC3-RAC1_sites-Nearest_Ensembl_NCOA3_Rummagene_transcription_factors
Enrichr (as used in Mulvey 2024)	No	LC	Male vs Female	either	ATF6	0.429651	0.762671	1.03221	0.401214	STMN1, SLC7A5, GRN, NPB, FUT9, HHIP, PLA2G4C, CXCL14, VPS51	27	0.00743369	ATF6_KO_MOUSE_GSE35651_CREEDSID_GENE_2661_UP_TF_Perturbations_Followed_by_Expression	Male vs Female	Female up	PATZ1	5.5284e-05	0.0027959	-2.08198	-0.353623	CHD5, BCAN, CADM3, ARHGEF4, APC2, TUBB2B, DDR1, PNMT, TINCR, GAREM2, DPF1, CNTFR, SOX2, SLC29A4, CADM4, PDGFRB, EGFL7, FADS3, SELENON, FADS2, NTN1, CDC34, PLSCR4, DNAL1, LRRC4B, ELAVL3, ABR, PFKFB3, PHLPP1, CETN2, ADAMTS2, AHDC1, NOL3, PTCHD1, FAM131B, PWWP2B, DPYSL5, CACNG7, CRLF1, PC, SCRN1, DIPK1C, ADGRB1, SYT12, LRRC75B, PATZ1, SERPINE2, LDLRAD3, GPC1, PLXNB2, BBS4, ASTN2, KIAA1549L, TYRO3, MIDN, NFIX, NXPH4, PCBP4, KIFAP3, PRIMA1, ATPAF1, PHC2, GGT7, NET1, NPTX1, GPSM1, RHBDL3, CXXC5, CHDH, CHD3, DPYSL3, FSD1, DENND6B, ABHD12, FLNC, CACNB1, DCAF5, MGAT3, UBL4A	203	0.557332	PMC8500868-401_2021_2354_MOESM5_ESM.xlsx-GEP_PATZ1-Gene_Symbol_PATZ1_Rummagene_transcription_factors
Enrichr (as used in Mulvey 2024)	No	LC	Male vs Female	either	ATF6	0.541529	0.845194	0.972796	0.384172	ARG2, SULT1A1, SLC12A2, FUT9, DPP10, PLA2G4C, SNHG5, NR1D2, DBP, CHRNA4, PSRC1, LGR5, CCDC85A, MX1, HTR2C	23	0.00593658	ATF6_KO_MOUSE_GSE35651_CREEDSID_GENE_2662_DOWN_TF_Perturbations_Followed_by_Expression	Male vs Female	Female up	CEBPA	0.250975	0.653601	-1.35848	-0.297321	FGFR3, BCR, PC, XIAP, DNM2, SBDS, NOTCH1, CUX1	26	0.0111463	PMC8503644-DataSheet_1.doc-1-CEBPA_CEBPA_Rummagene_transcription_factors
Enrichr (as used in Mulvey 2024)	No	LC	Male vs Female	either	ATF6	0.000799984	0.00766289	1.54306	0.567886	C3, CD74, LAPTM5, CSF1R, CLIP3, ATN1, SH3KBP1, SLC7A5, CMIP, PLPPR2, CCND2, EGR1, TIMP2, GRN, BRD4, SCN1B, SSH1, IGFBP5, EHD3, ACKR1, CLU, AEBP1, FN1, AHDC1, PLEC	52	0.229452	ATF6_KO_MOUSE_GSE35651_CREEDSID_GENE_2662_UP_TF_Perturbations_Followed_by_Expression	Male vs Female	Female up	CREB1	0.203836	0.584977	-1.49842	-0.352031	MLC1, GLUL, SCUBE1, CD83, OLFM1, CADM1, GNG7, SAMD5, IFFO1	18	0.0127514	PMC8507136-12935_2021_2224_MOESM5_ESM.xlsx-CREB1_Downregulated_RRHO_list-CREB1_Opposite_Genes_CREB1_Rummagene_transcription_factors
Enrichr (as used in Mulvey 2024)	No	LC	Male vs Female	either	AUTS2	0.156317	0.439193	1.07661	0.363199	RPL7, AQP1, NR4A1, NDUFC2, DNAJC12, MORF4L1, SPTBN2, SEZ6, SYNPO, MAP2K2, ENDOD1, ANKRD52, MAP3K12, SSB, ME1, VDAC2, CYP51A1, SMARCD3, GUCY1A2, STMN4, RANBP3, EGR1, DNAJB4, ADAR, LRRC3B, FZR1, PPIF, APBB1, RPS6KA3, CITED1, TMEM196, PVR, UGT8, TNFRSF21, SLC25A12, SAFB, CPEB1, DRG2, EXOC6B, PSIP1, BPHL, DLD, UCHL1, TBC1D15, CBX1, LONP1, MRPL13, KPNB1, SSH1, RALB, RBM22, RPL31, SVOP, FADS3, ABCB1, EHD3, ACACA, SETD7, ENTPD3, ANLN, MGRN1, CHMP2A, SLC25A37, SCN2B, API5, DYNLL2, SUPT7L, TMEM126B, IGFBP7, RRM1, TPST1, ARHGEF4, ARHGEF6, PJA1, ADCK2, CALM3, SNX2, TRAPPC6A, NOVA2, PCSK6, RAB11FIP4, CD47, GKAP1, NDRG2, MEGF10, DYNC2H1, CYCS, CAMTA1, BRD8, HIF1A, STAMBPL1, YBX1, LRRFIP2, SPARC, RPS13, FAM13C, PIK3CB, ERMN, SCOC, ZMIZ1, SOD3, DNMT3A, NUFIP2, ZNF638, TXNL4A, USP35, F3, B3GALT2, PAFAH1B2, FGF1, UBA3, FAM8A1, GLYR1, AGPAT1, MAP3K7, MPDU1, YIPF5, PRKAR2B, KHSRP, HADH, SNF8, VCP, CLDN12, FEM1A, UBE4A, ABCB8, PRDX6, FAM43B, CGREF1, CDH6, TMEM108, TMEM185B, LMO2, NIPSNAP3A, EPHB6, DECR1, RPL11, TRIM9, SCN7A, TSPAN13, VEZF1, KCTD6	326	0.0149895	AUTS2_25519132_ChIP-Seq_293T-REX_Human_ChEA_2022	Male vs Female	Female up	CREB1	0.653767	1	-0.73219	-0.168242	SLC2A1	20	0.0046953	PMC8507136-12935_2021_2224_MOESM5_ESM.xlsx-CREB1_Downregulated_RRHO_list-Chip-seq_Overlap_Genes_CREB1_Rummagene_transcription_factors
Enrichr (as used in Mulvey 2024)	No	LC	Male vs Female	either	BACH1	0.202956	0.51285	1.05389	0.352692	USP9Y, GAD1, DUSP1, HSPA5, SYT11, OXCT1, ALCAM, MAF, ASAH1, PPM1E, HLA-DQB1, JUNB, TCEA2, ASMTL, CACYBP, DCTN1, ME1, CTBP1, HLA-B, IRS2, RTN1, PTPRZ1, TNPO2, IL13RA1, VPS4A, FGF12, MAPK8IP3, CCND2, RORA, CEBPD, TGM2, ST6GAL1, FRG1, EPAS1, RAP1GDS1, HLA-C, BTBD9, EGR1, AMOT, MAGEH1, GALNT8, HRH3, ITGB1BP1, VSNL1, SSTR2, FZR1, SOD2, ST8SIA1, PCYOX1, KIF1B, POLR2A, RPS6KA3, CTSF, FLRT2, FLT1, ZC3H7B, OMG, CDH22, MAGED1, SF1, ZFYVE9, ACYP2, CPE, SCN1B, ABCA8, ERBB3, KLHL1, ALDH1L1, ICAM2, RBM22, THBS2, TPCN1, MYRIP, SYNJ2, GATM, FGFR2, SLC39A7, ABCB1, AFF4, DTNA, HES1, ABAT, KLF9, CNTN1, CUL4B, SLC25A37, PLA2G4C, CKAP4, PDK4, NLGN4X, AHNAK, CREG1, P2RY1, CDH4, BCR, CTSZ, DLG3, CD59, TACC1, CEBPB, MAPK12, CLU, LFNG, PECAM1, CLK1, SUPT7L, GNAS, CD44, NPAS3, NRXN3, MGAT3, SYT12, FAM3C, FHL1, PDE1C, CXCL14, CSPP1, VPS39, PCSK6, CSF1, SLC16A3, ACAT2, CD47, ELMO1, ARMCX3, TUB, MAN2A1, ABI2, RYR3, PDE4DIP, ABCA1, RAB6B, DBI, BCL6, B2M, ANK3, HIF1A, CHD7, MCF2L, PRPF4B, GSTM5, ARMCX2, CCPG1, PCSK2, ADCY1, DNAJB9, ASL, RGS3, MBP, SENP6, SPTBN4, LIG4, NASP, AKT3, KCNJ6, WDR33, BAIAP3, PLXNC1, HS2ST1, CHRNA3, PCNA, IDS, DGKB, QPCT, AKAP12, JAM2, NQO1, B3GALT2, UBE3C, ATP2B4, FGF1, FAM8A1, PLCB4, RYR2, PMP2	458	0.0127861	BACH1_22875853_ChIP-PCR_HELA_AND_SCP4_Human_ChEA_2022	Male vs Female	Female up	CREB1	1.97769e-06	0.000213472	-2.18016	-0.365576	MLC1, NR4A1, FGFR3, SIGIRR, SLC2A1, TSC22D3, FN1, ALDH5A1, PLXNB1, CEBPD, COL18A1, NSMF, ST3GAL4, SREBF1, MEGF8, NR2F1, MT1E, FOS, HYAL2, MAPK4, DAPK1, GLUL, PPDPF, KIF1C, SLC7A5, AUTS2, CADM4, PTDSS2, CRB2, PLXND1, PHGDH, NUPR1, RNF208, FADS2, TGM2, PHYHIP, SCUBE1, PCYT2, PCDH7, DAG1, KANK4, AJM1, SRRM4, SULF1, TM4SF1, IGFBP7, SDC2, TELO2, INTS1, SIRPA, ZNF219, BCL7C, THAP11, UNKL, SPTB, PALM, VWA1, COL4A5, CRLF1, CLU, ARHGEF17, CORO1B, G6PD, CRTC3, MBD3, SCARA3, GPC1, MAZ, NUMBL, CD83, OGDH, MCAM, SIK2, LAMB2, ARHGAP23, NPTX1, CPQ, OLFM1, SELENOO, SLC6A9, CADM1, TEN1, LMO3, DDAH2, LIMS2, CD151, ADGRG1, PRKCSH	251	0.627257	PMC8507136-12935_2021_2224_MOESM5_ESM.xlsx-CREB1_Downregulated_RRHO_list-RRHO_Concordant_Degree_CREB1_Rummagene_transcription_factors
Enrichr (as used in Mulvey 2024)	No	LC	Male vs Female	either	BACH1	0.317494	0.660562	1.10816	0.447043	DYNLL1, ARF1, MAFG, UBC, MAFK	19	0.00945976	BACH1_Transcription_Factor_PPIs	Male vs Female	Female up	CREB1	0.386752	0.820714	-1.13444	-0.234393	CEBPD, HYAL2, PLXND1, TGM2	36	0.00812446	PMC8507136-12935_2021_2224_MOESM5_ESM.xlsx-CREB1_Downregulated_RRHO_list-Unnamed_35_CREB1_Rummagene_transcription_factors
Enrichr (as used in Mulvey 2024)	No	LC	Male vs Female	either	BCL3	0.291794	0.634085	1.03654	0.347531	HSPA5, HSPH1, NDUFB2, PRDX5, RPL41, ACTR10, SHOC2, SOD1, LIPA, PSD, NCS1, ESYT2, PCMT1, UQCR11, COX5A, UGP2, DNAJC7, PER1, PTMS, SLC25A29, SSR4, PSMC1, ANKRD39, ISCU, JUND, CIRBP, NPM1, PIM3, SNX14, HNRNPC, ARRB1, ITM2B, DCBLD2, DAZAP1, TAF13, TBRG4, YWHAE, COQ10B, OTUB1, NDUFB10, RPS21, USP22, FKBP3, SNX3, RPL18A, MAP1LC3B, COPS5, ALDOA, MRPL2, NPRL3, TRMT112, CLCC1, CSRP1, SMG6, CANX, PTPRU, MNT, TMEM38A, CISD3, GCAT, D2HGDH, KLF7, UCHL1, TBC1D15, SSR3, ACYP2, SNTA1, PSMB7, KPNB1, HSPA2, RALB, RBM22, RPL17, EIF3F, PRMT1, USP8, ERGIC3, NME3, NAPA, MCM3AP, CACNG2, BSDC1, EEF2, ILF2, RASA1, SLC25A4, GLG1, LAPTM4A, EIF4A1, ZER1, SSU72, FARSA, LCMT1, CDKN1B, DYRK1B, AKT1S1, SRSF1, MRPL30, CLK1, FTH1, JTB, SUGT1, RHOT1, CDK10, ANAPC13, POLG, EIF2B4, PRAF2, FOXRED1, TMEM9, RPS5, CEP63, RNF168, ACIN1, NDUFA13, CSPP1, PYGM, CD47, SUMF2, SLC4A10, MARCKS, EIF3K, SSR2, GBE1, CRIP1, PSMC5, SNRNP27, CYCS, NDUFB5, IDH3B, TRAK2, DBP, ANK3, SNX1, CHERP, TRIM41, PPP1R10, MEF2D, CTNNA3, LRRN3, SCO1, MTMR10, GTF2H1, ZMIZ1, LMAN2, PSMC4, NUFIP2, PCNA, TNRC6A, CSDE1, ECH1, LRRC59, NFKBIA, NME7, TMEM184B, TXNL4A, SGK3, CETN3, DRG1, STUB1, CUL2, CRIPT, PAFAH1B2, SLC35B1, GLYR1, NDUFAF3, NCL, AFTPH, PPP1R15B, COX16, UFC1, TMEM179B, ASPH, SLC25A33, CXXC5, DEGS1, APC, B3GAT3, SPRED1, FIS1, PLA2G6, ORC4, SRSF2, SYNRG, RHBDL1, SEL1L, RAPGEF3, ARHGDIA, MED29, ZSWIM6, MTMR4, ZC3H6, DNTTIP2, TMEM115, PITPNA, NEK9, NEGR1	424	0.0100516	BCL3_23251550_ChIP-Seq_MUSCLE_Mouse_ChEA_2022	Male vs Female	Female up	CREB1	0.119378	0.420878	-1.69644	-0.389808	MLC1, HYAL2, GLUL	20	0.0175242	PMC8507136-12935_2021_2224_MOESM5_ESM.xlsx-CREB1_Downregulated_RRHO_list-Unnamed_36_CREB1_Rummagene_transcription_factors
Enrichr (as used in Mulvey 2024)	No	LC	Male vs Female	either	BCL3	0.712926	0.941713	0.887878	0.338904	FOS, CTBP1, HSPA4, COPS5, UBC, KDM1A, STAT1, KAT5, PSMB1, RAB9A, SHC1, RUVBL2, CYLD, GTF2A1, HDAC6, HDAC3, JUN, TBL1XR1	33	0.00409417	BCL3_Transcription_Factor_PPIs	Male vs Female	Female up	CREB1	0.223976	0.612629	-1.41205	-0.311423	SPOCK1, AGT, MVB12B, ADORA1, ABCA1, UST, SLC4A3, NCALD, TSPAN5, SCN8A	25	0.0120098	PMC8507136-12935_2021_2224_MOESM5_ESM.xlsx-CREB1_Upregulated_RRHO_list-CREB1_Opposite_Regulated_Genes_CREB1_Rummagene_transcription_factors
Enrichr (as used in Mulvey 2024)	No	LC	Male vs Female	either	BCL6	0.190756	0.492975	1.17618	0.454162	SMIM10L2B, SPOCK1, B4GALT2, SLC10A4, DISP2, ELMOD1, ALDH1A1, NLGN4X, ADGRA1, OLIG1, SUGT1, SPARCL1, APLNR	29	0.0132892	BCL6_KD_HUMAN_GSE45838_CREEDSID_GENE_1815_DOWN_TF_Perturbations_Followed_by_Expression	Male vs Female	Female up	CREB1	0.156977	0.496179	-1.26183	-0.212604	CHD5, DLG4, BCAN, MFSD2A, TUBB2B, KCNJ10, SPOCK1, AGT, SLC38A3, PPP2R2C, WASF3, HLA-B, AK9, TUBB4A, SRRM3, SPTBN4, DISP2, GPRC5B, SOBP, MVB12B, SHC2, IFIT3, USP27X, CACNG8, PRRT2, ABCG2, PITPNC1, ADAMTS2, COL6A2, ERLIN2, PPFIA4, CAMK2A, RHOBTB3, ELOVL7, ADORA1, PCSK1, P2RX6, CDK5R2, MRAP2, LNPEP, COL27A1, SHFL, HMGN5, ABCA1, SIPA1L2, LSAMP, RAB11FIP4, UST, KIAA1549L, LRP12, AK4	232	0.0149521	PMC8507136-12935_2021_2224_MOESM5_ESM.xlsx-CREB1_Upregulated_RRHO_list-RRHO_Concordant_Degree_CREB1_Rummagene_transcription_factors
Enrichr (as used in Mulvey 2024)	No	LC	Male vs Female	either	BCL6	0.103578	0.33621	1.27135	0.497791	KIT, NXPH1, LRRC4B, NPTX2, RIT2, CSKMT, PODXL, NEIL2, LINGO1, C1QTNF4, GREM1	25	0.0189815	BCL6_KD_HUMAN_GSE45838_CREEDSID_GENE_1815_UP_TF_Perturbations_Followed_by_Expression	Male vs Female	Female up	CREB1	0.0564989	0.271495	-1.82277	-0.384138	KCNJ10, SPOCK1, AGT, TUBB4A, SPTBN4, ADORA1, PCSK1, ABCA1, KIAA1549L, IFIT2, NCALD, SCN8A, MAOA, PAQR8, ANK2, GPR162, SYTL2, MYO6, TXNIP	32	0.026368	PMC8507136-12935_2021_2224_MOESM5_ESM.xlsx-CREB1_Upregulated_RRHO_list-Unnamed_35_CREB1_Rummagene_transcription_factors
Enrichr (as used in Mulvey 2024)	No	LC	Male vs Female	either	BCL6	0.468491	0.794402	1.01239	0.399809	KIT, CD14, ME1, SLC10A4, IFI44L, PCSK2, ERMN, FAXC, PVALB, B3GALT2	23	0.00687222	BCL6_KD_HUMAN_GSE45838_CREEDSID_GENE_1816_DOWN_TF_Perturbations_Followed_by_Expression	Male vs Female	Female up	CREB1	0.0120998	0.106454	-2.2358	-0.489334	SPOCK1, AGT, SLC38A3, ADORA1, MRAP2, ABCA1, UST, KIAA1549L, SESN3, IFIT2, SLC4A3, NCALD, SCN8A	26	0.0583224	PMC8507136-12935_2021_2224_MOESM5_ESM.xlsx-CREB1_Upregulated_RRHO_list-Unnamed_36_CREB1_Rummagene_transcription_factors
Enrichr (as used in Mulvey 2024)	No	LC	Male vs Female	either	BCL6	0.387112	0.728303	1.057	0.413864	NXPH1, DIRAS2, BTBD3, TMEM196, LINC01094, CCK, ERC2, S1PR1, SCN9A, PSD3, HIGD1B	25	0.0081183	BCL6_KD_HUMAN_GSE45838_CREEDSID_GENE_1816_UP_TF_Perturbations_Followed_by_Expression	Male vs Female	Female up	HIF1A	0.394672	0.830453	-1.13733	-0.261335	DDIT4, SLC2A1, TFRC	20	0.00799043	PMC8516976-42003_2021_2721_MOESM5_ESM.xlsx-Supp_Fig_7_HIF1A_targets-Supp_Fig_7_HIF1A_Rummagene_transcription_factors
Enrichr (as used in Mulvey 2024)	No	LC	Male vs Female	either	BCL6	0.0371193	0.167989	1.31544	0.488622	DDX3Y, TUBB2A, INPP5F, ST6GAL1, FOXP1, EVL, ST8SIA1	46	0.0328649	BCL6_KO_MOUSE_GSE40493_CREEDSID_GENE_2772_DOWN_TF_Perturbations_Followed_by_Expression	Male vs Female	Female up	ATF2	0.00227995	0.0385248	-2.15585	-0.402192	ID4, CDIP1, PLXNB1, RGS5, SLC1A3, FOS, DAPK1, NDUFA4L2, VAV2, VCAM1, SDC3, LTBP3, BMPR1B, GABRD, PLSCR4, SORBS1, EFEMP1, NFIB, ID3	74	0.135264	PMC8519939-41525_2021_248_MOESM5_ESM.xlsx-ATF2_S_UP_V1_DN-Ensemble_Gene_ID_ATF2_Rummagene_transcription_factors
Enrichr (as used in Mulvey 2024)	No	LC	Male vs Female	either	BCL6	0.0466191	0.195562	1.17133	0.403513	CD74, MDH1, CYBA, HIST1H4C, NDUFA1, SEC11C, HACD3, SYT11, ALCAM, MAF, ASAH1, PRDX4, CYFIP1, UGP2, DSTN, GATA3, SSR4, H2AFZ, CYP51A1, HINT1, IDI1, ARPP19, JKAMP, RORA, RPA3, ACOT7, GADD45B, GOT1, CAPG, LAMP2, PADI2, MAGED1, NSDHL, ERBB3, SC5D, ADAP1, KDM5C, STAT1, GLRX, GSR, CDK5, PPIL1, CTSZ, CEBPB, PENK, RRM1, CD44, TMEM128, GM2A, ARHGEF6, PRAF2, SCPEP1, CSF1, CRIP1, ITM2C, HMGN5, NUDCD2, PRR13, MRPL18, PRDX1, LRRFIP2, RAB11A, CST3, ERMN, N4BP1, CENPC, EBP, NQO1, HPRT1, ATP2B4, TANK, ZDHHC2, TMBIM1, HADH, EMP3, CHORDC1, TMEM33, NCKAP1, CPM, S100A11, CD63, MPP6, TMX1, MAPKAPK2, SH3BGRL, CETN2, PHC3, ANP32E, BMP2K	172	0.02918	BCL6_KO_MOUSE_GSE40493_CREEDSID_GENE_2772_UP_TF_Perturbations_Followed_by_Expression	Male vs Female	Female up	ATF2	0.00227995	0.0385248	-2.15585	-0.402192	ID4, CDIP1, PLXNB1, RGS5, SLC1A3, FOS, DAPK1, NDUFA4L2, VAV2, VCAM1, SDC3, LTBP3, BMPR1B, GABRD, PLSCR4, SORBS1, EFEMP1, NFIB, ID3	74	0.135264	PMC8519939-41525_2021_248_MOESM5_ESM.xlsx-ATF2_S_UP_V1_DN-Gene_Name_ATF2_Rummagene_transcription_factors
Enrichr (as used in Mulvey 2024)	No	LC	Male vs Female	either	BCLAF1	0.313594	0.655568	1.08932	0.414815	ARRB1, RPS6KA3, GRB2, ERH, RNPS1, PIN1, EMD, PRKACA, SLC25A4, CLK1, MAGOH, SUMO2, EGFR, SRRM1, SFPQ, VCP, CUL3	34	0.00954556	BCLAF1_Transcription_Factor_PPIs	Male vs Female	Female up	ATF2	0.0420592	0.229609	-1.69575	-0.316356	ID4, DEPP1, FOS, GASK1B, NDUFA4L2, VCAM1, BHLHE40, SDC3, GPRC5B, PLSCR4, EFEMP1, ADAM15, NFIB, LIMCH1, CRLF1, AFF1, PC, SLC25A28, IRS2	74	0.0307948	PMC8519939-41525_2021_248_MOESM5_ESM.xlsx-ATF2_UP_V1_DN-Ensemble_Gene_ID_ATF2_Rummagene_transcription_factors
Enrichr (as used in Mulvey 2024)	No	LC	Male vs Female	either	BHLHE40	0.863923	0.996932	0.743916	0.300104	UBC, UBE2I, BHLHE41, CEBPB, SUMO2	19	0.00256062	BHLHE40_Transcription_Factor_PPIs	Male vs Female	Female up	ATF2	0.0420592	0.229609	-1.69575	-0.316356	ID4, DEPP1, FOS, GASK1B, NDUFA4L2, VCAM1, BHLHE40, SDC3, GPRC5B, PLSCR4, EFEMP1, ADAM15, NFIB, LIMCH1, CRLF1, AFF1, PC, SLC25A28, IRS2	74	0.0307948	PMC8519939-41525_2021_248_MOESM5_ESM.xlsx-ATF2_UP_V1_DN-Gene_Name_ATF2_Rummagene_transcription_factors
Enrichr (as used in Mulvey 2024)	No	LC	Male vs Female	either	BMI1	0.431631	0.764222	1.01511	0.346653	LIMK1, NPEPPS, NDUFA8, DDT, PHPT1, GATA3, SCG5, SCG3, SBF1, PLCG2, NFU1, ARPC3, CLDN11, SLC25A28, RPS21, NDUFV3, BRSK2, HIF3A, MRPL4, TMUB1, RPS29, KLHL21, RPS7, ACAP3, GOLIM4, DDRGK1, SLC25A12, SULT1A1, ARF4, DENND4B, TELO2, RAP1GAP, NSG1, MMGT1, RGS5, DNAJB6, GMFB, EIF3F, ITGA3, ADAP1, CCK, FLNA, CAMK2A, SERPINE2, RPRM, GLRX, ABAT, TMEM63C, DLK1, KLF9, CHMP2A, JAKMIP1, VCAN, IVNS1ABP, LFNG, NAP1L5, KRAS, B4GALNT1, RPS5, CXCL14, EIF2S2, PLXNA1, GPRIN1, TRIP6, SCN9A, LRRTM3, B2M, CBL, GPN1, PTPRR, TM6SF1, CRYBB2, FIBIN, UBAC1, FBXO41, STEAP2, TRIO, GSTP1, QPCT, AKAP12, SMPD1, NUCKS1, TMED8, RYR2, RNF5	218	0.00740374	BMI1_19503595_ChIP-Seq_MEFsC_Mouse_ChEA_2022	Male vs Female	Female up	LEF1	0.219616	0.606593	-1.30527	-0.244255	ALDH5A1, DAPK1, MFGE8, NME3, CCN2, PLSCR4, TM4SF1, RHOBTB2, CPE, CYP26B1, LIMCH1, ID3, ID1, RABL6, CNN3, HCFC1R1	72	0.0121624	PMC8519939-41525_2021_248_MOESM5_ESM.xlsx-LEF1_UP_V1_DN-Ensemble_Gene_ID_LEF1_Rummagene_transcription_factors
Enrichr (as used in Mulvey 2024)	No	LC	Male vs Female	either	BMI1	0.176856	0.471791	1.07641	0.365013	SERINC1, GAD1, SLC6A4, ALCAM, MAF, NR2F2, NDUFA10, DSTN, GPR37, CDK5R2, GATA3, SCG3, CD14, RALYL, FEV, ARG2, C1QL1, CNR1, CRABP1, FGF12, CCND2, GNAO1, CEBPD, GUCY1A2, GNG11, SLC32A1, FBLL1, NHLH2, NRN1, RPS20, ACP1, TAC1, SEMA3C, CELF6, TMEM196, SRGN, CPEB1, RNF220, FA2H, ACBD7, UCHL1, ELMOD1, PTH1R, ITGA3, IGFBP5, NXPH4, CCK, PPP1R13B, BHLHE41, ELAVL3, PDE8A, RPRM, ID1, HES1, CNNM1, TUBA4A, DPP10, ADCY5, ELAVL4, AHNAK, SSBP1, RUNDC3B, PENK, FARSB, EFHD1, MAL, TMEM126B, GNAS, VGF, S1PR1, MAGEL2, PGM2L1, MAP3K9, HABP4, TRIM36, TMEM47, EBF1, PDE1A, AMIGO1, CACNB2, GREM1, PDE4DIP, BNIP2, ADCYAP1, PHIP, ATP2B1, CELF4, NAP1L2, KLHL12, PFDN4, SYMPK, VSTM2A, TM4SF1, PDCD10, CDKL2, METTL9, NPTX1, ID4, TMEM59L, OLFM3, STEAP2, SV2B, MFF, VOPP1, CTXN2, SYBU, TGFBR1, UNC80, SVIP, CALB1, SNF8, RPS17, RAB9B, AP1AR, COPS2, FAM43B, CDH6, PNPT1, LMO2, CPM, TMEFF2	273	0.0139196	BMI1_23680149_ChIP-Seq_NPCS_Mouse_ChEA_2022	Male vs Female	Female up	LEF1	0.219616	0.606593	-1.30527	-0.244255	ALDH5A1, DAPK1, MFGE8, NME3, CCN2, PLSCR4, TM4SF1, RHOBTB2, CPE, CYP26B1, LIMCH1, ID3, ID1, RABL6, CNN3, HCFC1R1	72	0.0121624	PMC8519939-41525_2021_248_MOESM5_ESM.xlsx-LEF1_UP_V1_DN-Gene_Name_LEF1_Rummagene_transcription_factors
Enrichr (as used in Mulvey 2024)	No	LC	Male vs Female	either	BMI1	0.671627	0.919952	0.917275	0.343906	GATA3, HSPA4, UBC, TRIM8, CBX6, H2AFX, UBE2I, RPS27A, BTRC, KAT5, USP7, CSNK2B, TUSC3, RING1, CUL3, SUZ12, PHC3, CBX4, CSNK2A1, RIF1, PTEN	41	0.00451139	BMI1_Transcription_Factor_PPIs	Male vs Female	Female up	LEF1	0.0612988	0.283993	-1.5863	-0.290199	GNG11, PRPS1, FN1, TUBB2B, SLC2A3, COL6A1, BMP7, AUTS2, TMEM47, TCEA2, WASF3, TGM2, PLTP, IGFBP7, ADIRF, RBP1, RYR1, TMEM158, FHL1, PARVB, HBA2, NES, SLC6A8, PTGDS	88	0.02525	PMC8519939-41525_2021_248_MOESM5_ESM.xlsx-LEF1_UP_V1_UP-Ensemble_Gene_ID_LEF1_Rummagene_transcription_factors
Enrichr (as used in Mulvey 2024)	No	LC	Male vs Female	either	BPTF	0.0193196	0.104424	1.18873	0.405664	SERINC1, SLC25A3, EIF3L, CCT4, RPL36AL, HSPA8, SPP1, RUSC2, HMGN2, VEGFB, NDUFA10, DSTN, SLC25A5, H2AFZ, CKB, FKBP4, WDR6, EEF1A1, TUBA1B, GARS, EIF4H, RPS2, CCND2, RPL3, ITM2B, TMSB10, CD81, ELOVL5, ARHGDIB, EGR1, CDC42BPB, FKBP1A, LDHA, PFN1, GSN, PCYOX1, RPL10A, TIMP2, MIF, PDIA3, LRRC41, ODC1, MAGED1, RPLP2, CSNK1E, EIF3F, RPS12, IGFBP5, KDM1A, G3BP1, DNAJB1, SEC13, PDLIM7, CAVIN2, NUDT4, EEF2, YWHAZ, GLG1, TMBIM6, PABPN1, NREP, NT5DC2, IVNS1ABP, KRTCAP2, GNB2, EIF3G, TPST1, THY1, ATP1A1, CALM3, RPS5, HSP90B1, MAPRE1, AMOTL1, ATXN2, CYB5B, PRR13, TRIM28, B2M, MAGEE1, SRSF9, YBX1, ARMCX2, LSM4, PALLD	223	0.0459795	BPTF_KO_MOUSE_GSE48123_CREEDSID_GENE_2328_DOWN_TF_Perturbations_Followed_by_Expression	Male vs Female	Female up	LEF1	0.0612988	0.283993	-1.5863	-0.290199	GNG11, PRPS1, FN1, TUBB2B, SLC2A3, COL6A1, BMP7, AUTS2, TMEM47, TCEA2, WASF3, TGM2, PLTP, IGFBP7, ADIRF, RBP1, RYR1, TMEM158, FHL1, PARVB, HBA2, NES, SLC6A8, PTGDS	88	0.02525	PMC8519939-41525_2021_248_MOESM5_ESM.xlsx-LEF1_UP_V1_UP-Gene_Name_LEF1_Rummagene_transcription_factors
Enrichr (as used in Mulvey 2024)	No	LC	Male vs Female	either	BPTF	6.23964e-08	3.95834e-06	1.51408	0.516263	ATP5IF1, DYNLL1, BEX3, COX17, ATP5MG, DUSP1, COX4I1, NDUFA1, RPL41, COX6C, HACD3, ATOX1, OXCT1, TUBA1A, LIPA, PRCP, PPIA, NEDD8, ATP5PO, ATP6V1D, GSTO1, UQCR10, RGS10, CUTA, TCEAL8, ATP6V0B, MCTS1, POMP, SEC61G, NDUFC1, COX14, COPS9, NDUFB6, SSR4, ISCU, HINT1, SPCS1, SRP14, COX6B1, UBL5, NPM1, MRPL33, THOC7, MYL6, ARPC3, PSMC2, MRPS33, LAMTOR4, RPL9, NME1, MBNL2, NARS, DCTN3, SMDT1, RPS16, NPTN, RPS6, LAMP2, ATP5MC3, NDUFA6, RPS29, RPS7, CSRP1, GRN, RBX1, PFDN5, ZC2HC1A, PSMA7, MFGE8, PSMB7, HSPA2, SEM1, VPS29, BTF3, DPP7, ELOB, RPS27A, TBCA, DLK1, CRYAB, UROD, ATP6AP1, CFL1, PMP22, ATP5F1B, LAPTM4A, RPL23	229	0.704976	BPTF_KO_MOUSE_GSE48123_CREEDSID_GENE_2328_UP_TF_Perturbations_Followed_by_Expression	Male vs Female	Female up	NFE2L2	0.365673	0.798474	-1.09517	-0.187896	BCAN, SREBF1, AGT, HIGD1B, FLT1, PTDSS2, PNPLA4, PLXND1, PHGDH, NUPR1, TFRC, SCUBE1, ALDH7A1, MGST1, EPHX1, B4GALNT1, PSAT1, MAFG, SLC1A4, PRR5, CKAP4, GCLM, KIAA0319, UNKL, SPTB, SRI, MRAP2, NQO2, G6PD, UBE2D4, SPPL2B, PTPRZ1, SCARA3, GPC1, PTPMT1, BCAS1, MED29, NUMBL, PRR36, ZSWIM6, UBE2D1, ATPAF1, ETNPPL, ITGB8, TMEM18, KIAA0232, ENTPD6, RHBDL3, TPPP3, FAT3, SMG6, CAMKK1, NAV2, RFX4, SLC7A11, GSR, ZNF326	175	0.00849775	PMC8519939-41525_2021_248_MOESM5_ESM.xlsx-NFE2L2_V2-Ensemble_Gene_ID_NFE2L2_Rummagene_transcription_factors
Enrichr (as used in Mulvey 2024)	No	LC	Male vs Female	either	BRD4	0.945581	1	0.824541	0.286795	RNASET2, ATN1, JUNB, UBE2E1, EIF4H, DAZAP1, TMC6, GTF2I, FASTK, KIF1B, GNB1, PRRC2B, GDI2, DENND4B, ZFYVE9, ACYP2, CBX3, UBAP2L, HES1, NUDT4, NEO1, RAPGEF1, CDKN1B, ASXL1, ZMYND8, MSI2, TLNRD1, KDM3B, SRPK2, PTGES3, UBR5, SPTBN1, ARF6, SENP6, HNRNPLL, MAZ, PWWP2B, NR2F6, GAPDH, UBA3, PUM2, RAC1, PHF3, TK2, NDRG1, MTA3, MSL1, EIF4G3, VEZF1, PHC3, RNF157, INPPL1, SNX5, WDR26, LANCL2, MDM2, TAB2, TLK1, ITGB1, TBL1XR1, CASD1, SYPL1, DIS3L, ADNP, KCTD3, PPM1G	137	0.0015478	BRD4_28847988_ChIP-Seq_BCBL1_Human_Blood_Lymphoma_ChEA_2022	Male vs Female	Female up	NFE2L2	0.365673	0.798474	-1.09517	-0.187896	BCAN, SREBF1, AGT, HIGD1B, FLT1, PTDSS2, PNPLA4, PLXND1, PHGDH, NUPR1, TFRC, SCUBE1, ALDH7A1, MGST1, EPHX1, B4GALNT1, PSAT1, MAFG, SLC1A4, PRR5, CKAP4, GCLM, KIAA0319, UNKL, SPTB, SRI, MRAP2, NQO2, G6PD, UBE2D4, SPPL2B, PTPRZ1, SCARA3, GPC1, PTPMT1, BCAS1, MED29, NUMBL, PRR36, ZSWIM6, UBE2D1, ATPAF1, ETNPPL, ITGB8, TMEM18, KIAA0232, ENTPD6, RHBDL3, TPPP3, FAT3, SMG6, CAMKK1, NAV2, RFX4, SLC7A11, GSR, ZNF326	175	0.00849775	PMC8519939-41525_2021_248_MOESM5_ESM.xlsx-NFE2L2_V2-Gene_Name_NFE2L2_Rummagene_transcription_factors
Enrichr (as used in Mulvey 2024)	No	LC	Male vs Female	either	BRF1	0.577248	0.874091	0.947541	0.392612	UBC, MAF1, SUMO2, GTF3C5, RBL2, DTNBP1, APP, GTF3C4, CSNK2A1, NAB2	15	0.00552144	BRF1_Transcription_Factor_PPIs	Male vs Female	Female up	ZHX2	0.049159	0.251249	-1.60626	-0.290312	DDIT4, HSPB8, TSC22D3, GTF2I, FOS, SOX9, AUTS2, WASF3, SLC16A1, TM4SF1, SDC2, NEDD4L, CPE, ASCL1, ID1, IGF1R, RHOBTB3, INPP5F, MEGF9, EIF2S3, MYLK, ID2, LRIG1, TRPS1, SPIN1, ABAT, TSPAN3, MXI1, OSTM1, ADGRG1, BCL2, DIDO1, MYO10, PKP4, CCDC170, COL9A3, RND3	98	0.0283781	PMC8519939-41525_2021_248_MOESM5_ESM.xlsx-RAF_UP_V1_DN-Ensemble_Gene_ID_ZHX2_Rummagene_transcription_factors
Enrichr (as used in Mulvey 2024)	No	LC	Male vs Female	either	BRF2	0.299494	0.641838	1.09129	0.40997	USP9Y, MARS, PSMD3, IARS, UBC, SSR3	40	0.00986748	BRF2_Transcription_Factor_PPIs	Male vs Female	Female up	ZHX2	0.049159	0.251249	-1.60626	-0.290312	DDIT4, HSPB8, TSC22D3, GTF2I, FOS, SOX9, AUTS2, WASF3, SLC16A1, TM4SF1, SDC2, NEDD4L, CPE, ASCL1, ID1, IGF1R, RHOBTB3, INPP5F, MEGF9, EIF2S3, MYLK, ID2, LRIG1, TRPS1, SPIN1, ABAT, TSPAN3, MXI1, OSTM1, ADGRG1, BCL2, DIDO1, MYO10, PKP4, CCDC170, COL9A3, RND3	98	0.0283781	PMC8519939-41525_2021_248_MOESM5_ESM.xlsx-RAF_UP_V1_DN-Gene_Name_ZHX2_Rummagene_transcription_factors
Enrichr (as used in Mulvey 2024)	No	LC	Male vs Female	either	CBFB	0.444891	0.774426	1.02584	0.405119	CHGB, UBC, PDIA3, RPL35, SPARCL1, SLC4A10, PRKACB, APP, CEBPZ, CUL5, MAP2, DST, JUN	23	0.007207	CBFB_Transcription_Factor_PPIs	Male vs Female	Female up	ZHX2	0.933641	1	-0.481511	-0.0863601	PRPS1, CEBPD, EPAS1, STS, GRAMD2B, UPP1, ACOX1, KLF6, GCLM, CAPN2, SLC2A6, FGF1, JAM2, SCARA3	105	0.00172008	PMC8519939-41525_2021_248_MOESM5_ESM.xlsx-RAF_UP_V1_UP-Ensemble_Gene_ID_ZHX2_Rummagene_transcription_factors
Enrichr (as used in Mulvey 2024)	No	LC	Male vs Female	either	CBX3	0.49373	0.813176	0.999303	0.363474	OXCT1, HSPE1, CHD5, PTMS, YWHAE, TALDO1, POLR2A, UBC, SMG6, XRCC6, CBX1, MECP2, BAP1, KDM5C, PRKACA, THOP1, ASXL1, FN1, SUMO2, PRKACB, TRIM28, RING1	61	0.00653338	CBX3_Transcription_Factor_PPIs	Male vs Female	Female up	ZHX2	0.933641	1	-0.481511	-0.0863601	PRPS1, CEBPD, EPAS1, STS, GRAMD2B, UPP1, ACOX1, KLF6, GCLM, CAPN2, SLC2A6, FGF1, JAM2, SCARA3	105	0.00172008	PMC8519939-41525_2021_248_MOESM5_ESM.xlsx-RAF_UP_V1_UP-Gene_Name_ZHX2_Rummagene_transcription_factors
Enrichr (as used in Mulvey 2024)	No	LC	Male vs Female	either	CCND1	0.612208	0.892998	0.955471	0.345293	HSPA8, FOS, CCNDBP1, FBXO31, UBTF, PPP1CC, SKP1, RPS6KA3, UBC, RBX1, CDKN2D, RALB, CRYAB, BTRC, PRKACA, CDKN1B, DYRK1B, THRA, NPDC1, CALM3, RBL2, EGFR, MAPK1, ARID4A, PCNA, RALA, CUL3, APC, XPO1, ORC4	67	0.00513501	CCND1_Transcription_Factor_PPIs	Male vs Female	Female up	RELA	0.0409392	0.226528	-1.78642	-0.348593	JUNB, EGR1, DEPP1, PEX6, GADD45B, FOS, VEGFB, KCNJ16, PPP1R15A, PODXL2, ZFP36L1, SLC7A1, ZFP36, JUN, CYP26B1, TNC, VEGFA, KLF6, KCNC4, CDK5R2, FGF2, NFIC, CHST1	52	0.0312316	PMC8519939-41525_2021_248_MOESM5_ESM.xlsx-RELA_DN_V1_UP-Ensemble_Gene_ID_RELA_Rummagene_transcription_factors
Enrichr (as used in Mulvey 2024)	No	LC	Male vs Female	either	CCNE1	0.418292	0.755139	1.03285	0.384373	CCT4, SMARCD3, UBTF, PRKAR1A, UBC, RBX1, CCT2, PIN1, BTRC, CUL4B, CDKN1B, CDC34, KRAS, SMARCC1, MARCKS, RBL2, MAPK1, ARID4A	45	0.00760862	CCNE1_Transcription_Factor_PPIs	Male vs Female	Female up	RELA	0.0409392	0.226528	-1.78642	-0.348593	JUNB, EGR1, DEPP1, PEX6, GADD45B, FOS, VEGFB, KCNJ16, PPP1R15A, PODXL2, ZFP36L1, SLC7A1, ZFP36, JUN, CYP26B1, TNC, VEGFA, KLF6, KCNC4, CDK5R2, FGF2, NFIC, CHST1	52	0.0312316	PMC8519939-41525_2021_248_MOESM5_ESM.xlsx-RELA_DN_V1_UP-Gene_Name_RELA_Rummagene_transcription_factors
Enrichr (as used in Mulvey 2024)	No	LC	Male vs Female	either	CDH4	0.365493	0.708447	1.02235	0.342498	LIMK1, FAM131A, HSPH1, RRAGB, CAMK2N1, SLC6A4, TCP1, SPP1, MORF4L1, OXR1, PPIA, PSMA1, ASAH1, GSTO1, TMEM63B, NDUFA12, PCMT1, HSPE1, RGS10, CUTA, DDX1, RBFOX2, FOS, SEC61G, MAP2K2, NRXN2, MAP3K12, ARF1, CCNDBP1, SUSD2, OSBPL1A, NPM1, SPOCK1, EEF1A1, PPP2R1A, CRTAC1, CIPC, TMSB10, SMYD3, KCTD20, EMC2, PRPF19, TBRG4, EGR1, TCF20, ITGB1BP1, OGDH, RPS24, PODXL2, C2CD4C, ARMH3, TAOK2, MAPK8IP2, CACNA2D2, GNB1, PPP2R5D, EGLN2, RGL1, TRIM8, TMEM230, MRPL42, SF1, SWI5, CAPZB, STIM1, PREX1, RPL21, CEP170B, NIPA1, PPP1R13B, DNM2, TECPR2, ILF3, RPRM, HES1, STK25, NUDT4, BTRC, LARP1, GRK2, MGRN1, BRD2, RFX2, PMP22, RPA1, BRD3OS, SSU72, SYT7, ZFYVE27, BCR, EAPP, TFG, RFK, IVNS1ABP, TAPBP, LFNG, DENND5B, HSPA1B, VPS8, LBH, SYT12, EIF2B4, ATP1A1, GLS2, SNX2, TNS3, RNF168, PLEC, CNTFR, PYGM, FAM222A, SLC4A3, USP7, MRPL1, CD47, RAB12, MYRF, CYTH2, NRP2, ACADM, FXR2, NDUFB5, DNAJC4, REX1BD, KLHL9, B2M, NRSN2, WIPF2, LRP2, NMNAT2, MCF2L, SURF1, ARFGAP3, PPP2R5C, ANK2, PSMB1, SPARC, RPS13, FAM13C, PALLD, CHID1, RBMX2, EHD1, NUCB2, METTL9, SNX6, WDR33, RAP1GAP2, MAZ, STXBP6, MRPS24, PRUNE2, UPF2, IDS, MDP1, QPCT, TTC39B, GUF1, MYH14, YBX3, SEC14L5, CACHD1, CNOT2, SRSF6, CASTOR2, RC3H2, SPAG9, FAIM2, DTNB, TEX261, HILPDA, WDR5, OLA1, HNRNPH1, ABCC5, SLC4A1AP, BMP7, CERK, GOPC, RHOG, EPHB6, CDC42EP4, SFXN3, CHST8, NIBAN2, TOP1, RBMS3, TENM4, IMPACT, ZDBF2, DHX9, POLD2, ABR, SEPTIN9, PACS2, HEY1, LGR5, ELP3, TNKS2, RNF187, LCOR, ZMYM3, ARPC5, RAB11B, CSNK2A1, MRPL22, FAM228B, ADRA2A, SREBF1, CAMK2G	438	0.00850104	CDH4_35650610_ChIP-Seq_mESC_Mouse_Stem_Autism_ChEA_2022	Male vs Female	Female up	MAX	0.99992	1	-0.21178	-0.0351564	MLC1, ST3GAL4, GALNT16, DAPK1, NPAS3, RBFOX3, RNF150, ADCY2, EIF2AK4, SORBS1, COLEC12, NTM, FASTKD2, MAP4K3, SLC39A12, SLC4A4, G3BP1, KCNK9, RERE, SRA1, KANK1, PPP6R1, PPM1L, GRIN2A, CAMSAP2, ACAP3, ASTN2, FAM168A, DAPK3, ZSWIM6, PREX2	298	5.77095e-05	PMC8528285-pbio.3001085.s010.xlsx-Fig_7A-MAX_KO_TESTES_MAX_Rummagene_transcription_factors
Enrichr (as used in Mulvey 2024)	No	LC	Male vs Female	either	CDKN1B	0.204996	0.516921	1.12017	0.404045	STMN1, RAN, CCND2, YWHAH, YWHAE, COPS5, SKP1, RPS6KA3, UBC, YWHAQ, UBE2D2, RBX1, UCHL1, KPNB1, GRB2, CAMK2A, PIN1, NUTF2, YWHAZ, CDK5, DYRK1B, CDC34	69	0.012706	CDKN1B_Transcription_Factor_PPIs	Male vs Female	Female up	MAX	0.854983	1	-0.784735	-0.128208	MLC1, DDX3X, TSC22D3, CCDC92, PEX6, ZFX, PDZD4, APBA1, SLC18B1, DAPK1, SLC38A5, GABRA3, RFX2, RALA, SYN1, ERH, TMEM47, MPRIP, USP9X, PAQR6, KLF16, ALDH7A1, UBA1, BGN, SON, QKI, IQSEC2, OGT, CACNG8, SLC9A1, SMG5, IER2, MAP4K3, HEPH, CETN2, HNRNPH2, SALL3, MED15, PPP1R13B, UBE2I, SUDS3, FLNA, FHL1, RPS4X, OCRL, COL4A5, LNPEP, GRIA3, DDAH1, FGF2, SPSB3, HNRNPU, CRKL, PPP6R1, KANSL1, XIAP, ABCA1, ACAP3, ATP7A, SLC9A7, ASTN2, TLNRD1, BCAS1, ILF3, DAPK3, UPF3B, SNX12, PFKFB2, ELFN2, AGPAT3	409	0.00265718	PMC8528285-pbio.3001085.s010.xlsx-Fig_7A-MAX_WT_TESTES_MAX_Rummagene_transcription_factors
Enrichr (as used in Mulvey 2024)	No	LC	Male vs Female	either	CDKN2AIP	0.318114	0.660801	1.07131	0.390565	CAMK2N1, DNAJC7, NPM1, SPOCK1, ITGB1BP1, COPS5, TIMP2, ACP1, PRKAR1A, YWHAQ, ANKRD54, BPHL, SALL2, EVI5L, NCAM2, CACNG2	59	0.00944624	CDKN2AIP_20523734_ChIP-Seq_CORTICAL_Neurons_ChEA_2022	Male vs Female	Female up	MLX	0.950001	1	-0.653874	-0.107435	JUND, DDX3X, TSC22D3, PRPS1, KLF2, DNAJB1, ZFX, CSNK1D, PTTG1IP, KDM5C, MAT2A, POLR2A, UBAP2L, CNTFR, KCNJ16, USP9X, TRIM41, PPME1, SAMD4B, NOTCH2, CDC34, SIRT2, SLC30A1, ST8SIA1, FAM53C, WDR13, DDX17, OGT, CDK16	363	0.00148016	PMC8528285-pbio.3001085.s010.xlsx-Fig_7A-MLX_TESTES_MLX_Rummagene_transcription_factors
Enrichr (as used in Mulvey 2024)	No	LC	Male vs Female	either	CEBPA	0.716886	0.943497	0.946971	0.323433	C3, CCT4, RPL41, GPD1L, UQCR10, PER1, UQCRFS1, NDUFS5, SNX14, HNRNPC, RPL3, COTL1, PPME1, COQ10B, MAGEH1, GADD45B, GOT1, RPS24, TBRG1, RPL10A, UBALD1, HCFC1R1, CANX, MGMT, XRCC6, CSNK1D, MAGED1, SSR3, MON1A, PTPRK, BLOC1S6, USP8, S100A1, RPS27A, STK25, SLC9A3R1, CPSF4, TMEM192, CDKN1B, FAM174A, CCDC85B, CD2BP2, MPC2, OS9, S100A13, SMIM12, ACAT2, CSNK2B, KXD1, ETFB, RHOQ, APMAP, BCL6, PCBD1, PRR13, TECPR1, RANGAP1, TFPT, KLHL12, DNAJB9, PDCD10, ARID4A, PRPF8, LMAN2, IDS, MDP1, CLPB, DTX4, MAP9, SLC33A1, RC3H2, PPP1R15B, EIF4G1, VCP, SRSF5, FEM1A, TMEM25, TMEM33, SLC12A6, COMMD4, RUVBL2, HNRNPH1, ABCC5, RAD23A, NDRG1, MRPL54, SRSF2, CTSL, CBX5, TOP1, AMPD2, TMEM115, MON1B, PPP1R11, PKIA, PSAT1, FANCL, ATG3, SLC35E3, DCK, RABIF, SDHD, SAMHD1, IFT46, TACC2	217	0.00405458	CEBPA_23403033_ChIP-Seq_LIVER_Mouse_ChEA_2022	Male vs Female	Female up	MAX	0.854983	1	-0.784735	-0.128208	MLC1, DDX3X, TSC22D3, CCDC92, PEX6, ZFX, PDZD4, APBA1, SLC18B1, DAPK1, SLC38A5, GABRA3, RFX2, RALA, SYN1, ERH, TMEM47, MPRIP, USP9X, PAQR6, KLF16, ALDH7A1, UBA1, BGN, SON, QKI, IQSEC2, OGT, CACNG8, SLC9A1, SMG5, IER2, MAP4K3, HEPH, CETN2, HNRNPH2, SALL3, MED15, PPP1R13B, UBE2I, SUDS3, FLNA, FHL1, RPS4X, OCRL, COL4A5, LNPEP, GRIA3, DDAH1, FGF2, SPSB3, HNRNPU, CRKL, PPP6R1, KANSL1, XIAP, ABCA1, ACAP3, ATP7A, SLC9A7, ASTN2, TLNRD1, BCAS1, ILF3, DAPK3, UPF3B, SNX12, PFKFB2, ELFN2, AGPAT3	409	0.00265718	PMC8528285-pbio.3001085.s010.xlsx-Fig_7E-MAX_WT_TESTES_MAX_Rummagene_transcription_factors
Enrichr (as used in Mulvey 2024)	No	LC	Male vs Female	either	CEBPA	0.000239241	0.00295254	1.3432	0.458561	LAPTM5, PARK7, ATP5IF1, AQP1, EIF3L, CCT4, RPL41, NACA, NME2, NEDD8, RPL26, PRDX4, MCTS1, EEF1B2, POMP, ENDOD1, SLC25A5, ATP5MC2, NOP56, H2AFZ, HINT1, UBL5, FKBP4, SLC2A3, PPP2R1A, HNRNPC, GARS, EIF4H, RPL3, TMSB10, EIF3D, DAZAP1, CD81, PRPF19, NME1, RIPOR1, LDHA, RPL18A, FZR1, PFN1, SNRPD1, SBDS, RPL10A, PPIF, CCT3, MIF, PRKAR1A, RPS7, CSRP1, PSMA7, MFGE8, RPL38, CD9, RPLP2, CSNK1E, ACSS1, EIF3F, PRMT1, RPS12, PSME1, RPL31, G3BP1, ERH, ELOB, UROD, EIF1, NUP62, IMPDH2, PSMB10, EEF2, RASA1, LRP12, RPA1, PABPN1, CSK, DDX39B, RPL36A, FARSB, FTH1, EIF3G, CALM3, RPS5, MAPRE1, PRKACB, CYB5B, PRR13, ALAD, TRIM28, B2M, RPL34, UQCRH, PRDX1, TMEM176B, HECTD1, NSMCE1, RPS11, RPS13	220	0.518848	CEBPA_KD_MOUSE_GSE55760_CREEDSID_GENE_2883_DOWN_TF_Perturbations_Followed_by_Expression	Male vs Female	Female up	MLX	0.950001	1	-0.653874	-0.107435	JUND, DDX3X, TSC22D3, PRPS1, KLF2, DNAJB1, ZFX, CSNK1D, PTTG1IP, KDM5C, MAT2A, POLR2A, UBAP2L, CNTFR, KCNJ16, USP9X, TRIM41, PPME1, SAMD4B, NOTCH2, CDC34, SIRT2, SLC30A1, ST8SIA1, FAM53C, WDR13, DDX17, OGT, CDK16	363	0.00148016	PMC8528285-pbio.3001085.s010.xlsx-Fig_7E-MLX_TESTES_MLX_Rummagene_transcription_factors
Enrichr (as used in Mulvey 2024)	No	LC	Male vs Female	either	CEBPA	0.00645987	0.0433375	1.26584	0.437171	C3, CYBA, RPL36AL, COX4I1, PRDX5, HMGN2, UQCR11, ATP6V0B, SEC61G, DSTN, COPS9, SSR4, ISCU, VAT1, NPM1, MRPL33, ATP6AP2, NRAS, MRPS26, RPS2, ITM2B, COTL1, TGM2, LAMTOR4, ELOVL5, ARHGDIB, ACOT7, FDPS, PIGQ, ALDOA, ATP5MC3, TSPOAP1, RPS29, SRGN, PDIA3, MRPL42, FAM107B, SSR3, SUN2, SEM1, SEC13, RTN3, OSTF1, GLRX, CALR, CNIH4, PHB2, SORT1, TMBIM6, NT5DC2, IVNS1ABP, CEBPB, KRTCAP2, ANXA2, RPL35, SERP1, FLOT2, ATP6V0E1, SELENOS, HSP90B1, CD47, SSR2, ETFB, EMB, IFNGR1, MFN2, CST3, BOLA2, ARPC2, METTL9, DTNBP1, MRPS24, KCNAB2, NR2F6, GAPDH, GABARAP, LAMP1, CSTB	161	0.0800764	CEBPA_KD_MOUSE_GSE55760_CREEDSID_GENE_2883_UP_TF_Perturbations_Followed_by_Expression	Male vs Female	Female up	MAX	0.99992	1	-0.21178	-0.0351564	MLC1, ST3GAL4, GALNT16, DAPK1, NPAS3, RBFOX3, RNF150, ADCY2, EIF2AK4, SORBS1, COLEC12, NTM, FASTKD2, MAP4K3, SLC39A12, SLC4A4, G3BP1, KCNK9, RERE, SRA1, KANK1, PPP6R1, PPM1L, GRIN2A, CAMSAP2, ACAP3, ASTN2, FAM168A, DAPK3, ZSWIM6, PREX2	298	5.77095e-05	PMC8528285-pbio.3001085.s010.xlsx-Fig_7G-MAX_KO_TESTES_MAX_Rummagene_transcription_factors
Enrichr (as used in Mulvey 2024)	No	LC	Male vs Female	either	CEBPA	0.0140797	0.0819843	1.28517	0.453734	XIST, C3, CD74, CX3CR1, AIF1, CSF1R, CD14, APBA1, CAMSAP2, CEBPD, SLC16A1, BPHL, HYOU1, AK4, GATM, TMEM97, GSR, POU2F2, CKAP4, DUSP22, PDIA6, CTSZ, CASK, UBE2W, ANXA2, BEX4, MAOA, SCPEP1, PCP4L1, NCLN, ROGDI, EMB, GDA	101	0.0540089	CEBPA_KO_MOUSE_GSE61468_CREEDSID_GENE_1476_DOWN_TF_Perturbations_Followed_by_Expression	Male vs Female	Female up	MLX	0.290414	0.705033	-1.13862	-0.191421	SLC6A11, PER1, ST6GALNAC6, PLBD2, NTRK2, SPOCK1, VGLL4, HES1, MFGE8, GLUL, JADE1, CDH4, PIGQ, NPAS3, KCNJ6, ORAI2, BHLHE40, TMEM108, ST8SIA1, ADCY2, DBP, NTM, NRGN, PFKFB3, ABCG2, IGF1R, MID1IP1, NUP62, DAAM2, KCNMA1, SLC4A4, LMBRD1, GMFB, KCNK9, DNAH9, SNRNP35, ASIC2, ADCY1, PHACTR1, ABCA1, PTPRZ1, MBD3, GRIN2A, EPHB1, LRRC59, EBF1, ASTN2, UST, BLCAP	240	0.0100853	PMC8528285-pbio.3001085.s010.xlsx-Fig_8C-MLX_3T3_MLX_Rummagene_transcription_factors
Enrichr (as used in Mulvey 2024)	No	LC	Male vs Female	either	CEBPA	0.0204596	0.108957	1.27504	0.452201	DDX3Y, PER1, JUNB, PTMS, JUND, OSBPL1A, ZFP36, BTG2, RORA, EGR1, SERPINI1, USP22, GADD45B, DNAJB4, FYB1, DAPK1, DNAJB1, WDR45B, MAFK, MARCKSL1, AFF4, GRAMD1A, HES1, PLXDC2, PPP1R15A, TRIM13, PDE4B, HSPA1B, TNIK, S1PR1, FBXO33, IER2	93	0.0446536	CEBPA_KO_MOUSE_GSE61468_CREEDSID_GENE_1476_UP_TF_Perturbations_Followed_by_Expression	Male vs Female	Female up	MLX	0.950001	1	-0.653874	-0.107435	JUND, DDX3X, TSC22D3, PRPS1, KLF2, DNAJB1, ZFX, CSNK1D, PTTG1IP, KDM5C, MAT2A, POLR2A, UBAP2L, CNTFR, KCNJ16, USP9X, TRIM41, PPME1, SAMD4B, NOTCH2, CDC34, SIRT2, SLC30A1, ST8SIA1, FAM53C, WDR13, DDX17, OGT, CDK16	363	0.00148016	PMC8528285-pbio.3001085.s010.xlsx-Fig_S7A-GENE_LIST_UPLOADED_TO_ENRICHR_MLX_TESTES_855_GENES_MLX_Rummagene_transcription_factors
Enrichr (as used in Mulvey 2024)	No	LC	Male vs Female	either	CEBPA	0.974241	1	0.723199	0.260608	MAF, HNRNPC, CEBPD, UBC, MTA1, SUMO3, XRCC6, MNT, GFAP, ZEB2, KAT5, ASXL1, CEBPB, TRIB2, SUMO2, SLC25A11, DBP, SPTBN1, EDF1, MAPK1, SFPQ, VPS72, SRA1, PKN2, SOX8, MPP2, PGAM1, FBXW7, JUN, TRA2B, PIAS1, MRTO4, RANBP2, NR3C1, CDK4, MAPK8, SMARCA4, ACTN1, CREBBP, DDIT3, NCOA6, GSK3A, CTNNB1, AKAP9, PSMD10, RB1, RUNX1T1, C1QBP, RFC1, CHD1, GSK3B, AK5, CDKN1A, MAX	70	0.00104912	CEBPA_Transcription_Factor_PPIs	Male vs Female	Female up	MAX	0.854983	1	-0.784735	-0.128208	MLC1, DDX3X, TSC22D3, CCDC92, PEX6, ZFX, PDZD4, APBA1, SLC18B1, DAPK1, SLC38A5, GABRA3, RFX2, RALA, SYN1, ERH, TMEM47, MPRIP, USP9X, PAQR6, KLF16, ALDH7A1, UBA1, BGN, SON, QKI, IQSEC2, OGT, CACNG8, SLC9A1, SMG5, IER2, MAP4K3, HEPH, CETN2, HNRNPH2, SALL3, MED15, PPP1R13B, UBE2I, SUDS3, FLNA, FHL1, RPS4X, OCRL, COL4A5, LNPEP, GRIA3, DDAH1, FGF2, SPSB3, HNRNPU, CRKL, PPP6R1, KANSL1, XIAP, ABCA1, ACAP3, ATP7A, SLC9A7, ASTN2, TLNRD1, BCAS1, ILF3, DAPK3, UPF3B, SNX12, PFKFB2, ELFN2, AGPAT3	409	0.00265718	PMC8528285-pbio.3001085.s010.xlsx-Fig_S7B-GENE_LIST_UPLOADED_TO_ENRICHR_MAX_WT_TESTES_874_GENES_MAX_Rummagene_transcription_factors
Enrichr (as used in Mulvey 2024)	No	LC	Male vs Female	either	CEBPA	3.73239e-05	0.000651997	1.55296	0.553049	RPS4Y1, EIF1AY, DDX3Y, USP9Y, BEX1, TUBB2A, TUBA1A, PSMC3, HLA-B, GNG11, CAPG, PFN1, SBDS, TSPOAP1, SLC25A39, CBX1, CD24, RAP1GAP, IFI44L, MARCKSL1, OSTF1, UBE2M, ALDH1A1	86	0.557332	CEBPA_UNK_HUMAN_GSE33223_CREEDSID_GENE_2097_DOWN_TF_Perturbations_Followed_by_Expression	Male vs Female	Female up	MAX	0.99992	1	-0.21178	-0.0351564	MLC1, ST3GAL4, GALNT16, DAPK1, NPAS3, RBFOX3, RNF150, ADCY2, EIF2AK4, SORBS1, COLEC12, NTM, FASTKD2, MAP4K3, SLC39A12, SLC4A4, G3BP1, KCNK9, RERE, SRA1, KANK1, PPP6R1, PPM1L, GRIN2A, CAMSAP2, ACAP3, ASTN2, FAM168A, DAPK3, ZSWIM6, PREX2	298	5.77095e-05	PMC8528285-pbio.3001085.s010.xlsx-Fig_S7C-GENE_LIST_UPLOADED_TO_ENRICHR_MAX_KO_TESTES_627_GENES_MAX_Rummagene_transcription_factors
Enrichr (as used in Mulvey 2024)	No	LC	Male vs Female	either	CEBPA	0.048479	0.200426	1.19614	0.4179	XIST, RRAGB, DNAJC12, KIT, HLA-DPB1, SLC2A1, CEBPD, SNX16, DNAJB4, MTPN, KLHL13, SCCPDH, YPEL4, HNRNPU, TBC1D15, AMFR, ENPP2, HSPA2, DNAJB6, SNX30, DLK1, MSH2, ACKR1, POMGNT2, LRP12, CD200, GCLC, UBFD1, HSPA1B, IGFBP7, MAOA, PJA1, C1QTNF4, ZCCHC12, FAXDC2, NR1D2, SLC38A2, SMIM13, ITM2C, HENMT1, IFNGR1, TRAK2, PSD3	124	0.0285867	CEBPA_UNK_HUMAN_GSE33223_CREEDSID_GENE_2097_UP_TF_Perturbations_Followed_by_Expression	Male vs Female	Female up	MAX	0.783024	1	-0.526768	-0.118924	CDH18, LPIN1, CDH11, RBM25, TTC17, NRXN1, KCTD16, PDE4D, PRKCA, ARHGAP21, PLCB1, ROBO2, NAV3, PTPRD, ATP8A1, GALNT13, CTNNA3, CHL1, CNTN4, FGF14, PRUNE2, CADPS2	22	0.00339632	PMC8528285-pbio.3001085.s010.xlsx-Fig_S7D-GENE_LIST_UPLOADED_TO_ENRICHR_MAX_KO_TESTES_DE_NOVO_53_GENES_MAX_Rummagene_transcription_factors
Enrichr (as used in Mulvey 2024)	No	LC	Male vs Female	either	CEBPB	0.407952	0.745592	1.02363	0.355153	C3, GPAA1, ESYT2, UQCR10, PER1, UQCRFS1, RPL3, COTL1, MAGEH1, TALDO1, GADD45B, TBRG1, HCFC1R1, CANX, GRN, XRCC6, CSNK1D, QDPR, KAT8, DLD, AK4, SNX12, UBR4, STK25, MRPL46, SF3B5, RNF40, FAM174A, RNF20, CDC42SE1, CCDC85B, OS9, AGPAT5, EIF2S2, ACAT2, HMGB2, INPP1, KXD1, POLR3H, HMGN5, APMAP, BCL6, PCBD1, TECPR1, KLHL12, PI4KA, ENTPD6, IDS, MDP1, SFPQ, DTX4, IFT27, PPP1R15B, HSPB8, SRSF5, TMEM25, TMEM33, SLC12A6, COMMD4, RUVBL2, HNRNPH1, ABCC5, HLTF, CBX5, MPHOSPH10	145	0.00777261	CEBPB_23403033_ChIP-Seq_LIVER_Mouse_ChEA_2022	Male vs Female	Female up	MLX	0.290414	0.705033	-1.13862	-0.191421	SLC6A11, PER1, ST6GALNAC6, PLBD2, NTRK2, SPOCK1, VGLL4, HES1, MFGE8, GLUL, JADE1, CDH4, PIGQ, NPAS3, KCNJ6, ORAI2, BHLHE40, TMEM108, ST8SIA1, ADCY2, DBP, NTM, NRGN, PFKFB3, ABCG2, IGF1R, MID1IP1, NUP62, DAAM2, KCNMA1, SLC4A4, LMBRD1, GMFB, KCNK9, DNAH9, SNRNP35, ASIC2, ADCY1, PHACTR1, ABCA1, PTPRZ1, MBD3, GRIN2A, EPHB1, LRRC59, EBF1, ASTN2, UST, BLCAP	240	0.0100853	PMC8528285-pbio.3001085.s010.xlsx-Fig_S8A-MLX_3T3_MLX_Rummagene_transcription_factors
Enrichr (as used in Mulvey 2024)	No	LC	Male vs Female	either	CEBPB	0.771965	0.962886	0.934396	0.318275	APOLD1, DNM3, OXR1, NR2F2, SYNPR, GATA3, MEIS2, ATP6AP2, PLCG2, GAP43, KLF2, SLC25A28, FOXP1, CLIP2, ITGB1BP1, LRRC3B, KCNK3, GADD45A, SLC16A1, CNTNAP4, CLCC1, SMG6, YWHAQ, RNF220, SPPL3, CD9, SLC7A1, PTGDS, RAP1GAP, PTPRK, KDM1A, MYL9, NCAM2, EHD3, TBCA, SETD7, CNNM1, MSH2, MRPL14, EIF4E, PRKACA, PLEKHJ1, DUSP22, SYT7, SPATS2, CASK, IVNS1ABP, ABL2, MPHOSPH8, FARSB, CAMK2D, FLCN, TSN, NOTCH3, EIF2S2, DLST, TRIM36, KDM3B, USP7, TMEM47, JAK1, ADAMTS2, BCAS1, CAMTA1, TUSC3, WIPF2, AGFG1, CAMK2N2, ARHGAP26, SLC8A1, ARPC2, DCUN1D4, KCNJ6, DTNBP1, NPTX1, PSMC4, ENPP6, RFNG, APLP2, TIMM22, DRG1, CHST1, NCOR1, TMEM18, PLCB4, FNBP1L, MYL12B, YIPF5, DTNB, RGMA, MAP4K4, RND3, TMEM33, OLA1, ABCC5	237	0.00350665	CEBPB_26923725_Chip-Seq_HEMANGIOBLAST_Mouse_ChEA_2022	Male vs Female	Female up	MAX	0.392992	0.828365	-1.12761	-0.23902	CDH4, NPAS3, ABCG2, DAAM2, SLC4A4, LMBRD1, ADCY1, EBF1	31	0.00801859	PMC8528285-pbio.3001085.s010.xlsx-Fig_S8C-GENE_LIST_UPLOADED_TO_ENRICHR_MAX_KO_3T3_DE_NOVO_69_GENES_MAX_Rummagene_transcription_factors
Enrichr (as used in Mulvey 2024)	No	LC	Male vs Female	either	CEBPB	0.712706	0.941713	0.959734	0.322504	DUSP1, LIMK1, APOLD1, CAMK2N1, COX6C, MAF, OXR1, GLRX3, SYNPR, DAB2IP, RALYL, ACTR2, MEIS2, SUSD2, MCL1, KCTD12, PLCG2, NFU1, GAP43, KLF2, UBE2E1, SHISA5, NRCAM, SNX16, KCNK9, YWHAH, MBNL2, SLC25A28, CDC42BPB, GTF2I, CLIP2, B4GALT2, LRRC3B, RPS24, GADD45A, GSN, CACNA2D2, SLC16A1, CNTNAP4, CLCC1, SMG6, YWHAQ, MGMT, CBX6, RNF220, SF1, SPPL3, GABRB2, CD9, SLC7A1, PTGDS, SSR3, SLC12A2, RPL21, PTPRK, SS18, MYL9, ERC2, MARCKSL1, TBCA, CPEB4, SETD7, CNNM1, ZEB2, KLF9, CALR, CPNE3, RNF141, SLC25A4, PLEKHJ1, GAS2L1, DUSP22, CDH4, GGT7, NQO2, ASXL1, SPATS2, CASK, GPS1, MED24, ANXA2, PTBP2, GRPEL1, NOTCH3, CEP63, CXCL14, EIF2S2, PLXNA1, CALN1, MEF2C, ANKIB1, KDM3B, NDUFS4, TMEM47, JAK1, HNRNPD, ADAMTS2, BCAS1, SRRM4, POLR3H, PRKACB, UBN2, HIGD1A, CAMTA1, BCL6, LRP2, HSF2, FTO, LRRFIP2, AGFG1, ITFG1, CHI3L1, TCF12, RGS3, CAMK2N2, DPM2, PEX14, SLC8A1, KCNJ6, DTNBP1, SCOC, NPTX1, OLFM2, PSMC4, RFNG, DOCK1, TNRC6A, APLP2, AKAP12, SEZ6L, CPEB3, TIMM22, DRG1, CHST1	380	0.00409637	CEBPB_26923725_Chip-Seq_MESODERM_Mouse_ChEA_2022	Male vs Female	Female up	TEAD1	0.688186	1	-0.813271	-0.147646	SALL2, FN1, NUMA1, TMEM132A, ORAI2, CDK5RAP3, SDC2, MX1, PPARA, TNFRSF1A, PITPNC1, RAB30, NELFCD, ARHGEF10L	94	0.00434295	PMC8530322-pone.0258316.s002.xlsx-GG_776_TH17-AA_776_TH17-Symbol_TEAD1_Rummagene_transcription_factors
Enrichr (as used in Mulvey 2024)	No	LC	Male vs Female	either	CEBPB	0.828263	0.985186	0.871512	0.310589	NR2F2, JUNB, HSF1, CARM1, RORA, CEBPD, EGR1, TAF9, SKP1, RPS6KA3, UBC, KAT2A, CAMK2A, BHLHE41, HOMER3, PRKACA, SSBP1, RXRB, ABL2, CAMK2D, HMGB1, SMARCC1, HMGB2, SUMO2, TRIM28, ZBTB7A, EGFR, MAPK1	85	0.0029379	CEBPB_Transcription_Factor_PPIs	Male vs Female	Female up	TEAD1	0.458451	0.893911	-1.0316	-0.186892	PRPS1, YWHAE, SLC25A29, BRD3OS, PHGDH, WASF3, PODXL, ARFRP1, PDE8B, ST8SIA1, SDC2, MRPL4, TNFRSF1A, PPP1R13B, UBE2I, FAM131B	96	0.00701237	PMC8530322-pone.0258316.s002.xlsx-GG_776_no-AA_776_no-Symbol_TEAD1_Rummagene_transcription_factors
Enrichr (as used in Mulvey 2024)	No	LC	Male vs Female	either	CEBPD	0.879862	1	0.894615	0.305253	SPP1, MAF, MORF4L1, LIPA, NR2F2, RBFOX2, EIF3H, GATA3, MEIS2, IRS2, INPP5F, GAP43, COL18A1, FOXP1, RPS24, GADD45A, FBXW11, RPS6, EXOC6B, FAM107B, XPR1, EPHA4, FGFR2, RPRM, CHD9, CELF2, ZEB2, MRPL14, RASA1, API5, PLXDC2, CCNC, IVNS1ABP, CAMK2D, B3GALNT1, PTBP2, TRIB2, CDC27, TTLL7, MARCKS, PDE1A, NUDT12, ATP2B1, PSD3, ANK3, CHD7, PSMD14, MCF2L, UQCRH, RBL2, FTO, CDK19, PALLD, DNAJB9, N4BP1, MTMR10, AKT3, TAF3, PRUNE2, CPEB3, B3GALT2, NFIA, NBEA, PRKAR2B, PKN2, TANK, SVIP, GATAD2A, RGMA, GFRA1, RAB30, CHORDC1, TMEM63A, MMP16, NRG1, OSBPL6, TAX1BP1, CDH6, TMEFF2, ZFAND6, HS3ST5, IRX3, NEGR1, GTDC1, PTEN, LNPEP, RAPGEF4, ZBTB20, ANKS1B, AHI1, ERCC5, PSEN1, TACC2, BBX, TRIM27, MIER1, TLE4, PHLPP1, CITED2, UBR3, CTNND2, RALGAPB, SUDS3, SRSF7, WDFY3, TRIM37, SCAMP1, COBL, PPP3CA, CBLN2, ZFHX4, ATP6V1A, PDLIM5	224	0.00238409	CEBPD_23245923_ChIP-Seq_MEFs_Mouse_ChEA_2022	Male vs Female	Female up	TEAD1	0.98942	1	-0.202921	-0.0371226	ORAI2, SCN4B, WDR18, PITPNC1, GALNT8, PSIP1, SCPEP1, SS18, WLS, LDLR, L3MBTL2, FBXO44, NME7	88	0.000667172	PMC8530322-pone.0258316.s002.xlsx-GG_778_TH17-AA_778_TH17-Symbol_TEAD1_Rummagene_transcription_factors
Enrichr (as used in Mulvey 2024)	No	LC	Male vs Female	either	CEBPG	0.286234	0.627858	1.05869	0.366205	SYT11, LIPA, HMGN2, NME2, TPI1, UBL5, INPP5F, HLA-DPB1, KLF2, EIF4H, OCIAD2, PSMD3, CYC1, ALDOA, NDUFA6, ACP1, DDRGK1, NDUFAF2, GCHFR, RPS19BP1, MRPL42, RPRD1A, RPLP2, SCD, XPOT, NR1H2, DYNC1LI2, RALB, JADE1, WDR45B, CHMP4A, SERPINE2, TMEM208, ENTPD3, DDIT4, RPL13, IMPDH2, COMMD7, YWHAZ, MPHOSPH8, CEBPB, CDC42SE1, FTH1, IFI6, HSPA1B, TNIK, GM2A, AKAP1, SUMF2, GRHPR, PSMB1, CCPG1, ZBTB7A, DNAJB9, TXN2, PSMC4, RAE1, NRBP2, VOPP1, DDX41, KARS, PFDN2, GLT8D1	155	0.0101885	CEBPG_KD_HUMAN_GSE50588_CREEDSID_GENE_2784_DOWN_TF_Perturbations_Followed_by_Expression	Male vs Female	Female up	TEAD1	0.539649	0.970349	-0.955719	-0.175955	DDX3X, TTYH1, SLC1A3, VEGFB, INTS11, NUPR1, NADK2, ZFP36L1, MPI, TNFRSF1A, HEPH, MED15, LRP4	83	0.00595909	PMC8530322-pone.0258316.s002.xlsx-GG_778_no-AA_778_no-Symbol_TEAD1_Rummagene_transcription_factors
Enrichr (as used in Mulvey 2024)	No	LC	Male vs Female	either	CEBPG	0.0202596	0.108131	1.20078	0.412105	HLA-DPA1, EIF3L, DUSP1, SHOC2, FOS, PTMS, MAP2K2, DSTN, SEC61A1, BEX5, GPKOW, UNC119, CAMSAP2, PEX6, CBR1, COX7C, CARM1, CCND2, YWHAH, GNPTG, ACOT7, RPL37A, EGR1, ATXN7L3, GLUD1, ZSWIM8, GADD45A, TBC1D10B, AHSA1, CHD8, PTDSS2, PNPLA6, SLC12A2, STIM1, ENPP2, TRPC4AP, HYOU1, ENOPH1, SSH1, NIPA1, PTPRK, FLNA, ILF3, TRPV2, NDUFB9, UBR4, MGAT1, MGRN1, POU2F2, MRPL38, MRPL57, ZFYVE27, NQO2, EAPP, NARF, SPATS2, NPLOC4, GNB2, TPD52L2, B3GALNT1, COPS6, PLEC, VPS50, KDM3B, ACAT2	190	0.0448781	CEBPG_KD_HUMAN_GSE50588_CREEDSID_GENE_2784_UP_TF_Perturbations_Followed_by_Expression	Male vs Female	Female up	STAT3	0.584308	1	-0.85895	-0.187993	IRF9, CNTFR, JUN, TNFRSF1A, ACVR1B, CBL, CSF1	26	0.00544196	PMC8530969-can-21-1526_Table_S2_suppst2.xlsx-IL6_JAK_STAT3_SIGNALING-Unnamed_1_STAT3_Rummagene_transcription_factors
Enrichr (as used in Mulvey 2024)	No	LC	Male vs Female	either	CEBPG	0.00771985	0.0503426	1.35603	0.486703	DDX3Y, CAMK2N1, ANKRD52, CYP51A1, SLC7A5, HTRA1, IDI1, EGR1, GUCY1B1, HMGCS1, PDE8B, RGL1, MAGED1, LONP1, PTH1R, CYB5R1, NREP, SORCS2, ALDH18A1, MYH9, ZBTB18, SQLE, FN1, SEC23A, NAP1L5	75	0.073195	CEBPG_KO_MOUSE_GSE47777_CREEDSID_GENE_3104_DOWN_TF_Perturbations_Followed_by_Expression	Male vs Female	Female up	CEBPA	0.939181	1	-0.361782	-0.0689601	GTF2I, POLR2A, SF3A1, RBM14	62	0.00164185	PMC8550965-41375_2021_1235_MOESM2_ESM.xlsx-HNT-34_CEBPA-Gene_Names_CEBPA_Rummagene_transcription_factors
Enrichr (as used in Mulvey 2024)	No	LC	Male vs Female	either	CEBPG	0.0051999	0.0363691	1.28834	0.446992	C3, C1QB, TYROBP, BEX1, ITGB2, AIF1, C1QC, FCER1G, AQP1, BNIP3, LDHB, ESD, DNAJC12, GSTA4, CD14, CIRBP, ORAI2, GAP43, KLF2, SLC2A1, ARHGDIB, TALDO1, NRN1, SNCG, SEMA3C, SRGN, TNFRSF21, HSPA1A, GCHFR, CPEB1, CCK, SERPINE2, RPRM, ID1, APOE, GLRX, CAVIN2, ALDH1A1, PDK4, CREG1, PENK, TMEM14A, CLU, FTH1, DMXL2, HSPA1B, FBXO33, RAMP3, CSF1, AKAP1, RGS17, PLP1, SELENBP1, GBE1	145	0.0893255	CEBPG_KO_MOUSE_GSE47777_CREEDSID_GENE_3104_UP_TF_Perturbations_Followed_by_Expression	Male vs Female	Female up	CEBPA	0.728825	1	-0.65792	-0.140257	GTF2I, NUMA1, HMGB2, TRPS1, EP300, SUMO2, CHD4	30	0.00393553	PMC8550965-41375_2021_1235_MOESM2_ESM.xlsx-MOLM1_CEBPA-Gene_Names_CEBPA_Rummagene_transcription_factors
Enrichr (as used in Mulvey 2024)	No	LC	Male vs Female	either	CHD1	0.240255	0.56657	1.04807	0.351606	PARK7, RPL7, NDUFA4, SPP1, DNAJC12, NPEPPS, PSMA1, FKBP2, NDUFA12, TCEAL8, CYFIP1, COX5A, NDUFC1, MAP3K12, GSTA4, ISCU, HINT1, TXNDC9, UQCRFS1, IDI1, SLC2A3, PPP2R1A, BLCAP, POLR2K, RPL3, ITM2B, MRPS33, TAF13, HSPA4, CACNB1, MBNL2, VAMP1, SERPINI1, IARS2, FDPS, NDUFB3, GADD45A, TBRG1, TOMM7, SLC44A1, MIF, ACP1, RPS7, ZDHHC5, UBE2D2, STOML1, FEM1B, RNF181, PABPC1, SNX4, UBE2S, KLF7, DLD, SLC25A39, UCHL1, PSMB7, FNTB, TIAL1, RPL21, HEXIM1, PRPF38B, PRKCI, SERBP1, RPS12, RPL31, EIF4G2, ARMCX1, STAT1, MMACHC, APOE, RPS27A, HES1, HINT3, RNF146, EIF1, NDUFA5, CUL4B, CFL1, MGRN1, GTF3C6, MRPL24, VDAC3, VBP1, GLG1, SLC25A25, RPL23, CCNC, CDK5, CDC123, SLC3A2, TFG, NDEL1, TRIM13, CLK1, GNB2, CD2BP2, TMEM126B, SUGT1, G6PC3, ANAPC13, PFDN1, GM2A, SEC23A, CEP63, ACIN1, CSPP1, IER2, AKTIP, MRPL1, AKAP1, CDC26, RPL37, GRHPR, EIF3K, FYTTD1, HMG20A, SUMO2, ETFB, PSMC5, MRPL27, TNKS, TRIM28, BRD8, ANK3, WIPF2, WDR13, RPL34, UQCRH, CBL, PRPF4B, PRDX1, TFPT, USP53, PPP1R10, PHF20, HSD17B11, SPAG7, LSM4, EIF3J, CSTF3, DPM2, NASP, NAP1L4, DNAJA2, PCNA, SYNGR1, GCSH, TIMM9, MCAT, TRIM24, CETN3, DRG1, NEK7, CLTA, AGPAT1, RNF5, RPA2, YIPF5, RSRC2, INTS3, PPP1R15B, RPS17, UFC1, CHMP7, MAP4K4, EMP3, HSD17B12, ASPH, TMEM33, DHPS, SLC12A6, RPL10, ZRANB2, ABCB8, RANGRF, HOMER1, ANAPC5, KLHL28, PPP1CA, MRPS21, RPLP1, CTSL, KRCC1, CBX5, DDX42, BCAS3, RPS9, GTF2A1, TAF6, CCDC32, ALKBH6, USP1, HUWE1, NIPA2	411	0.0114734	CHD1_19587682_ChIP-ChIP_MESCs_Mouse_ChEA_2022	Male vs Female	Female up	CEBPA	0.861103	1	-0.458403	-0.0942903	GTF2I, UBTF, EIF4A3, PSIP1, KHSRP, RPA1, CHD4	37	0.00259125	PMC8550965-41375_2021_1235_MOESM2_ESM.xlsx-MUTZ-3_CEBPA-Gene_Names_CEBPA_Rummagene_transcription_factors
Enrichr (as used in Mulvey 2024)	No	LC	Male vs Female	either	CHD1	0.833043	0.986468	0.921173	0.312088	SERINC1, MDH1, RPL7, NDUFA4, HIST1H4C, LDHB, CLTC, TCP1, ALCAM, OXR1, MTRNR2L11, RPL26, MTRNR2L10, ACTR2, CYP51A1, NPM1, SRP9, EEF1A1, IDI1, SNX14, HNRNPC, ARPP19, GUCY1A2, ELOVL5, NARS, PPP1CC, HMGCS1, TXN, RPL10A, SLC44A1, CANX, HNRNPU, MRPL42, NAA50, RPL21, GMFB, TOP2B, AGL, EIF3E, CBX3, ZNF770, RPL31, PSMC6, AFF4, CCT2, RPS27A, HINT3, MSH2, PPP4R3B, PTPRB, TPT1, NDUFA5, SELENOI, YWHAZ, VBP1, PRELID3B, RPL23, TMED2, HMGB1, FAM3C, WDR74, EDEM3, HSP90B1, ZFAND1, MAN2A1, ARIH1, HMGB2, PTGES3, SUMO2, DYNC2H1, GLO1, CYCS, CHMP2B, PHIP, ATP2B1, B2M, PRDX1, HSD17B11, RPS23, SCOC, PYROXD1, STEAP2, NUFIP2, ZNF638, NUCKS1, SRSF6, PKN2, ZDHHC2, SVIP, RDH11, N4BP2L2, PLLP, ASPH, MMP16, NCKAP1, RPS3A, XPO1, HNRNPH1, TAX1BP1, HLTF, TMEFF2, ZNF664, SETX, ORC4, CEBPZ, FOLH1, ZNF24, LYPLA1, CUL5, ZDBF2, MIB1, PEG10, PSMA2, RDX, PURB, CHPT1, MOB4, ZBTB20, MTHFD2, TMEM106B, PHF14, ZNF33A, SELENOT	282	0.0028884	CHD1_KD_22RV1_HUMAN_GSE84610_RNASEQ_DOWN_TF_Perturbations_Followed_by_Expression	Male vs Female	Female up	RORA	0.0924782	0.362691	-1.41751	-0.24701	CADM3, GTF2I, GDI1, PDZD4, FAM107A, GAREM2, SBF1, EGFL7, CMIP, PRELID3B, TRIM41, SIRT2, ARHGEF25, PPFIA3, AMIGO1, PPP2R5D, ABR, CKAP4, HIP1R, LIFR, DOCK7, WIPF2, KCNMA1, CZIB, OCRL, DNAJC11, INPP5F, BAIAP2, TSPAN31, REPIN1, RAB3D	144	0.0202125	PMC8554124-DataSheet2.XLSX-4-RORA_RORA_Rummagene_transcription_factors
Enrichr (as used in Mulvey 2024)	No	LC	Male vs Female	either	CHD1	3.45177e-05	0.000610347	1.39776	0.478356	SLC25A6, RPL6, SLC25A3, TUBB2A, HSPA5, RPL41, ACTG1, BSG, PPIA, DPYSL2, CYFIP1, PTMS, TPI1, ATP5MC2, RAN, ARF1, JUND, SLC7A5, CKB, FKBP4, RPL15, PLCG2, TUBA1B, PPP2R1A, RPS2, TMSB10, DAZAP1, NDUFV1, PRPF19, USP22, ADAR, RPL18A, CYC1, PFN1, NRSN1, ARF5, RPS20, MTRNR2L8, ALDOA, RPS6, H1FX, UBC, RSL24D1, RBM15B, IQSEC2, RPLP2, HYOU1, NONO, RPL7A, FLNA, DPP7, ILF3, RPN2, ID1, UBR4, ACACA, NUMA1, CFL1, IMPDH2, EEF2, ACTB, ATP5F1B, EIF4A1, TMBIM6, AHNAK, SLC3A2, EIF3B, METRN, TUBB4B, CLU, ECHS1, HSPA1B, RPL35, VGF, PGAM5, RPL23A, ATP1A1, CALM3, RPS5, PLEC, GPX4, PSMB4, SUMF2, DAZAP2	205	0.557332	CHD1_KD_22RV1_HUMAN_GSE84610_RNASEQ_UP_TF_Perturbations_Followed_by_Expression	Male vs Female	Female up	HES1	0.0572389	0.272801	-1.95734	-0.465262	HSF1, FOXP1, BCL6, POU3F2, SMAD4, MAZ, USF2, FOXO3	17	0.0261867	PMC8554124-DataSheet8.XLSX-TF_Consortium_all-HES1_HES1_Rummagene_transcription_factors
Enrichr (as used in Mulvey 2024)	No	LC	Male vs Female	either	CHD1	0.00105998	0.00964247	1.32591	0.457216	RPL6, MDH1, RPL7, ATP5PD, NDUFA4, DNAJA1, HIST1H4C, RPL41, LDHB, STMN1, CLTC, TCP1, NACA, OXR1, PPIA, HMGN2, RPL26, HSPE1, MTRNR2L10, UQCRB, H2AFZ, NPM1, SRP9, EEF1A1, PLCG2, IDI1, MYL6, SET, TMSB10, PSMC2, HSPA4, GUCY1A2, LDHA, ATP5PB, HMGCS1, TXN, UBC, MRPL42, RPL21, GMFB, AGL, EIF3E, PRKCI, CBX3, RPL31, PSMC6, CCT2, ANLN, PTPRB, NDUFA5, PRELID3B, ATP5F1B, RPL23	168	0.199003	CHD1_KO_22RV1_HUMAN_GSE84610_RNASEQ_DOWN_TF_Perturbations_Followed_by_Expression	Male vs Female	Female up	HES1	0.109098	0.397679	-1.76619	-0.425199	HSF1, BCL6, POU3F2, SMAD4, MAZ, USF2, FOXO3	16	0.018438	PMC8554124-DataSheet8.XLSX-TF_Consortium_expressed-HES1_HES1_Rummagene_transcription_factors
Enrichr (as used in Mulvey 2024)	No	LC	Male vs Female	either	CHD1	7.43332e-06	0.000174538	1.35292	0.456854	SLC25A6, SLC25A3, TUBB2A, HSPA5, HSPA8, HACD3, ACTG1, ALCAM, CHCHD2, BSG, GPAA1, DPYSL2, ESYT2, MTRNR2L11, ATP6V0B, TPI1, GPM6A, SEC61A1, ARF1, SLC7A5, CKB, SBF1, FKBP4, RPL15, ACO2, TUBA1B, PPP2R1A, HNRNPC, RPS2, MARS, RPL3, CD81, PRPF19, MTRNR2L6, TBRG4, MAP4, RPS21, GTF2I, KIF1A, USP22, IARS, RPS16, ADAR, RPL18A, OGDH, FZR1, CYC1, PFN1, NRSN1, RPS20, MTRNR2L8, ALDOA, RPS6, CCT3, H1FX, GTF3C1, GNB1, PRRC2B, CANX, RSL24D1, PDIA3, PABPC1, TNFRSF21, RBM15B, ARHGAP35, CBX6, IQSEC2, UBE2S, RPLP2, SLC25A39, SLC7A1, ARHGEF2, XPOT, LONP1, CPE, AMFR, INTS1, HYOU1, NONO, FLNA, ERGIC3, DPP7, ILF3, RPN2, UBR4, ACACA, SARAF, NUDT4, NUMA1, CALR, LARP1, CPNE3, CFL1, IMPDH2, EEF2, PHB2, ACTB, PCBP2, EIF4A1, TMBIM6, MAF1, AHNAK, SLC3A2, EIF3B, TUBB4B, CLU, MYH9, FTH1, TOMM20, TMED2, HSPA1B, RPL35, GNAS, VGF, EIF3G, BRI3BP, PGAM5, RPN1, ATP1A1, RPS5, PLEC, SON, GPX4	315	0.610527	CHD1_KO_22RV1_HUMAN_GSE84610_RNASEQ_UP_TF_Perturbations_Followed_by_Expression	Male vs Female	Female up	ZNF746	0.99476	1	-0.260938	-0.0450729	PKD1, COL18A1, YWHAE, SLC25A29	160	0.000468265	PMC8563805-41598_2021_858_MOESM2_ESM.xlsx-Supplementary_Info_6-Gene_List_6_The_List_Of_Human_Orthologs_Of_The_Downregulated_Fly_DEGs_Identified_From_TRAP_Control_Vs_PARIS_Wild_Type_Comparison_ZNF746_Rummagene_transcription_factors
Enrichr (as used in Mulvey 2024)	No	LC	Male vs Female	either	CHD1	0.374873	0.717786	1.05715	0.402566	SPP1, ARRB1, RPL3, TAF10, TAF9, UBC, SAFB, ODC1, SWI5, RTF1, CSF1, SUMO2, ISG15, NCOR1, RPF2, MPP6, H3F3A, TAF6, HMGA1, SSRP1	34	0.00833174	CHD1_Transcription_Factor_PPIs	Male vs Female	Female up	ZNF746	0.954941	1	-0.23236	-0.0468574	SLC25A29	42	0.0014015	PMC8563805-41598_2021_858_MOESM2_ESM.xlsx-Supplementary_Info_7-Gene_List_7_The_List_Of_52_Peak-Annotated_Genes_Shared_With_The_TRAP_Control_Vs_PARIS_Wild_Type_Comparison_ZNF746_Rummagene_transcription_factors
Enrichr (as used in Mulvey 2024)	No	LC	Male vs Female	either	CHD7	0.861763	0.996494	0.82647	0.302442	GDI1, EEF1A1, XIAP, FLNA, RAB11FIP3, HMGB1, SON, SLC4A3, SELENBP1, MCF2L, DDHD1, ARHGAP26, SNX27, STEAP2, MRPS6, FAM3A, FGF1, CTTNBP2, VPS72, RPL10, TMEM50B, RPS9, MET, MRPL23, PISD	56	0.0025841	CHD7_19251738_ChIP-ChIP_MESCs_Mouse_ChEA_2022	Male vs Female	Female up	ZNF746	0.768485	1	-0.684078	-0.130107	CARM1, MAT2A, PABPN1, SLC39A9, CYP4V2, SLC1A2, STON2, DNAJC30, AKAP1, CSNK1A1, FBXL17, PRMT1, PPP1R14B, ZNF706	63	0.0035413	PMC8563805-41598_2021_858_MOESM2_ESM.xlsx-Supplementary_Info_8-Gene_List_8_The_List_Of_Human_Orthologs_Of_The_Downregulated_Fly_DEGs_Identified_From_PARIS_C571A_Mutant_Vs_PARIS_Wild_Type_Comparison_ZNF746_Rummagene_transcription_factors
Enrichr (as used in Mulvey 2024)	No	LC	Male vs Female	either	CHD7	0.767385	0.960991	0.829408	0.332706	UBC, MTA1, SALL3, OLIG1, SMARCC1, SUMO2	20	0.00355224	CHD7_Transcription_Factor_PPIs	Male vs Female	Female up	ZNF746	0.412952	0.850119	-1.10911	-0.257524	CARM1, MAT2A, STON2, AKAP1, FBXL17, PPP1R14B	19	0.00769272	PMC8563805-41598_2021_858_MOESM2_ESM.xlsx-Supplementary_Info_9-Gene_List_9_The_List_Of_23_Peak-Annotated_Genes_Shared_With_The_PARIS_C571A_Mutant_Vs_PARIS_Wild_Type_Comparison_ZNF746_Rummagene_transcription_factors
Enrichr (as used in Mulvey 2024)	No	LC	Male vs Female	either	CIITA	0.251695	0.580995	1.15368	0.465407	FOS, CACYBP, TMEM14C, GTPBP3	19	0.0111249	CIITA_18437201_ChIP-ChIP_Raji_B_And_iDC_Human_ChEA_2022	Male vs Female	Female up	SOX2	0.99888	1	-0.449545	-0.0730243	SLC2A1, GJA1, ESYT2, CAPN1, EML2, YWHAE, GDI1, SPTBN2, AGT, MFGE8, PSMD3, ITGB4, SOX2, UBTF, SUPV3L1, PHGDH, CCN2, S100A16, P4HA1, MRPS26, FADS2, ABCD3, UBA1, PABPN1, ADAR, TNRC6A, EZR, CANX, QKI, KLHL22, NAPA, MRPL4, PRPF19, EXOSC6, SART3, ANKRD17, RYR1, CKAP4, AHDC1, HNRNPH2, HIP1R, PSMC3, MYH14, ALDH2, CTNNB1, EIF4A3, DOCK7, VAT1, SPTB, RBFOX2, FASTK, KIAA1671, PSIP1, CLU, QSOX1, GTF3C5, RBMS1, LSM14B, MRPS2, UBXN7, SHFL	468	0.000216042	PMC8566473-41467_2021_26653_MOESM3_ESM.xlsx-SOX2_Interacting_proteins-Gene_Symbol_SOX2_Rummagene_transcription_factors
Enrichr (as used in Mulvey 2024)	No	LC	Male vs Female	either	CIITA	0.360233	0.700889	1.02999	0.350564	CD74, HLA-DRA, HLA-DRB1, HLA-DPA1, COPS4, MORF4L1, PPIA, HLA-DQB1, GDI1, DNAJC7, ISCU, ACTR2, FBXO31, COX7A2, CIRBP, NDUFS5, EEF1A1, HLA-DPB1, BTG2, WDR18, PSMD3, YWHAE, NSFL1C, SMDT1, PSMD8, MAP1LC3B, MRPS28, SLC39A9, ZCCHC3, LRRC41, ZFX, OXSR1, LONP1, SRRM3, EIF4G2, SARAF, CPEB4, GBF1, DMWD, BTRC, GTF3C6, BRD2, ACTB, MRPL46, SDF4, XPO6, FARSA, RXRB, ASXL1, AKT1S1, CLK1, MPC2, QRICH1, RRM1, GRPEL1, S100A13, RPS27, RPN1, WDR74, TBC1D14, CSTF2T, PUM1, EBF1, HNRNPD, ST3GAL3, PDE4DIP, PSMC5, UBN2, NDUFB5, IDH3B, MARK3, RAB6A, PPP1R10, RPS11, COQ4, CAMLG, SENP6, TXNDC15, GTPBP1, GTF2H1, CD99L2, PPP6R1, SFPQ, CSDE1, ECH1, LRRC59, LRSAM1, GLOD4, TIMM22, DDX41, PRRC2A, NCDN	243	0.0085983	CIITA_25753668_ChIP-Seq_RAJI_Human_ChEA_2022	Male vs Female	Female up	ATF6	0.588588	1	-0.921049	-0.161821	HSPA1B, CAPN1, WFS1, DNAJB1, DNAJB2, UBQLN4, PPP1R15A, NSFL1C, EIF2AK4, CANX, CKAP4, MAP2K7, SEC24B, CAPN2, RNF5, UBE2D4, UBE2J2, NPLOC4, UBQLN2, SIL1, ERO1A, PREB, UBE2D1, MAN1B1, DERL1, HYOU1, FBXO2	131	0.00539416	PMC8567035-CTM2-11-e578-s001.xlsx-ATF6-SEC61A1_ATF6_Rummagene_transcription_factors
Enrichr (as used in Mulvey 2024)	No	LC	Male vs Female	either	CIITA	0.668127	0.91896	0.909622	0.351234	PSMC3, PSMC2, TAF9, HDAC5, SIN3B, STAT1, PRKACA, CEBPB, PSMC5, PRKACB	29	0.00454724	CIITA_Transcription_Factor_PPIs	Male vs Female	Female up	BAZ2A	5.0794e-05	0.00268133	-1.82663	-0.299006	SNTA1, RHOB, WFS1, TMBIM6, S1PR1, KLF2, DLK1, GTF2I, TNFRSF6B, PSD2, RPRM, PYGB, PTTG1IP, KDM5C, FAM107A, MAP2K2, CARM1, VGLL4, NCS1, DAB2IP, AP1M1, VAV2, ICAM2, ITGB4, SUN1, TTYH3, SLC7A5, RASD1, PLXND1, ITPKB, MROH1, MAST3, BCR, PAQR6, BEGAIN, KLF16, BRSK2, PHYHIP, ORAI2, ACSS1, TOB1, SDC3, TBRG4, ADAR, INF2, BGN, PAMR1, EZR, VSTM2L, MAPK8IP3, QKI, EPHX1, SNPH, INTS1, MICALL2, ID3, PFKFB3, SKI, PTPRF, PHLPP1, RGS3, COQ8A, POU3F2, KLF6, C1QL1, HIP1R, MAFK, CAMK2A, CTNNB1, KIFC3, CAPZB, INPP5F, BAIAP2, MT1G, KCNK9, COL27A1, ICA1L, ARHGAP35, SLC35C2, LSM14B, ABI2, ABTB1, PLXNA1, SCPEP1, ARRDC2, LDLR, TBC1D14, WDR45B, PDLIM7, TECPR2, DPP9, PLXNB2, SSBP3, ZMIZ2, MBP, TYRO3, AK1, AACS, KIF3B, PACS2, ELFN2, SYNGR1, NFIX, CPNE2, PDZD2, CTDSP2, CLIC4, OGDH, RAB35, FOXK2, EVL, SMARCA4, CSDC2, MTSS2, GPSM1, MRC2, SCAP, CTBP2, MBOAT2, KCNAB2, GNA12, TMEM132B, ADGRG1, POR, RSPH3, ZNF704, SLC66A2, BCL2, ABHD12, CYP46A1, CAMKK1, MYL9, RUNDC3B, UBL4A, FAM222A, MANBAL, MRPL38, ADAP1, SUN2, PKN1, SH3BP2, SNX29, GGT5, CUX1, CABLES1, PAX5, SNORC, MXD4, PEMT, CREB3, ISYNA1, BRSK1, ZMYND8, PARP2, PPP6R3, AEBP1, CORO2A, PGPEP1, SIPA1L1, TPM2, FEM1A, CSPG4, ADRM1, PLEKHM2, CAMK2B, PGBD5, EIPR1	392	0.557332	PMC8567280-EMBR-22-e53014-s007.xlsx-Sheet1-Nearest_Genes_To_BAZ2A-bound_C2-Enhancers_BAZ2A_Rummagene_transcription_factors
Enrichr (as used in Mulvey 2024)	No	LC	Male vs Female	either	CLOCK	0.000339993	0.00391534	1.28135	0.433711	BEX1, SERINC1, DYNLL1, TUBB2A, AQP1, DUSP1, HSPA5, NR4A1, CLDN5, TUBA1A, PRPS1, ATP6V1D, NR2F2, HSPE1, RASD1, FOS, PER1, DDX3X, MFSD1, SLC25A5, SLC25A29, DAB2IP, ST13, CKB, CIRBP, FKBP4, MCL1, PIM3, WDR6, IDI1, COL18A1, TMSB10, TGM2, COQ10B, EGR1, NDUFB10, TSC22D3, GADD45B, DNAJB4, GADD45A, CCT5, AK3, PITPNM1, CCT3, RHOBTB2, SLC16A1, UBC, ITPR1, PTDSS2, GNL3, SULT1A1, SNX4, SF1, DAPK1, NSDHL, SNTA1, ERBB3, DCTN2, DNAJB6, HEXIM1, DNAJB1, MYL9, DPP7, UBAP2L, RPN2, MGST3, ID1, UBE2H, DDIT4, CALR, EIF1, SLC9A3R1, EEF2, YWHAZ, ACTB, SLC25A25, PCBP2, MAF1, PABPN1, PDIA6, CDKN1B, IVNS1ABP, NDEL1, CEBPB, KRTCAP2, CLU, ANXA2, MYH9, EFHD1, TPD52L2, TOMM20, FLCN, PJA1, ABHD6, TRIB2, KRAS, CX3CL1, HSP90B1, AKAP1, MARCKS, NCAM1, DAZAP2, PTGES3, BNIP2, HES6, ABCA1, MARK3, BCL6, CYB5B, DBP	291	0.355054	CLOCK_20551151_ChIP-Seq_293T_Human_ChEA_2022	Male vs Female	Female up	BAZ2A	0.376892	0.810252	-1.16477	-0.265161	PDZD4, PHYHIP, CPE, ADCY1, SLC6A8	21	0.00829595	PMC8567280-EMBR-22-e53014-s008.xlsx-PC3_TIP5_Bound_promoter-BAZ2A-regulated_Genes_With_BAZ2A-bound_Promoter_BAZ2A_Rummagene_transcription_factors
Enrichr (as used in Mulvey 2024)	No	LC	Male vs Female	either	CLOCK	0.415432	0.752606	1.02016	0.35153	SLC25A3, SHOC2, SYT11, VDAC1, DSTN, MRFAP1, BEX5, AP2A1, TUBA1B, GAP43, TMEM144, EIF4H, BTG2, ST6GAL1, YWHAE, COQ10B, GADD45B, NKIRAS1, GADD45A, MRPL42, FAM107B, DLD, CD9, AMFR, INO80E, TIAL1, NONO, RAB35, RALB, GATM, ERGIC3, NME3, SERPINE2, GOLGA8B, DDIT4, NUMA1, KAT5, POU2F2, CEBPB, IFI6, MPC2, SERP1, GRPEL1, MGAT3, CDC42SE2, TMEM9, RIMKLA, VPS51, AKTIP, HSP90B1, ARMCX3, TRPT1, SLC25A44, TUBB2B, DNAJB9, FAM189B, ZNF444, RBBP7, ASAP1, NDRG4	171	0.00765351	CLOCK_KD_HUMAN_GSE50588_CREEDSID_GENE_2782_DOWN_TF_Perturbations_Followed_by_Expression	Male vs Female	Female up	BAZ2A	0.889822	1	-0.554134	-0.1006	PDZD4, FLT1, BRSK2, PHYHIP, ZFP36L1, ST8SIA1, SOBP, CPE, NCAN, ECRG4, COL4A5, ADCY1, ACKR1, SLC6A8, RAB11FIP4, TRMU	94	0.00227031	PMC8567280-EMBR-22-e53014-s008.xlsx-PC3_TIP5_Bound_promoter-Unnamed_4_BAZ2A_Rummagene_transcription_factors
Enrichr (as used in Mulvey 2024)	No	LC	Male vs Female	either	CLOCK	0.0202396	0.108104	1.22346	0.423432	XIST, CCT4, DUSP1, UQCR10, FOS, PTMS, ANKRD52, DCTN1, EXOSC6, CLCN7, KLF2, CEBPD, TGM2, ITPK1, GGH, ACOT7, EGR1, CLIP2, TRAPPC2L, SSTR2, POLR2A, PNPLA6, PIGX, INTS1, MYO9A, G6PD, FLNA, SLC39A7, ILF3, RNASEH2B, CHD9, NAPA, NUTF2, RPL13, TSR3, MGRN1, GGCT, PLA2G4C, PABPN1, FAM234A, MAPK12, MED24, RAI1, MYH9	153	0.0449008	CLOCK_KD_HUMAN_GSE50588_CREEDSID_GENE_2782_UP_TF_Perturbations_Followed_by_Expression	Male vs Female	Female up	ZEB1	0.151657	0.486332	-1.56843	-0.345912	TNS2, QKI, DAAM2, FHL1, LSAMP, PREX2, RBMS3, TCF4, CYBRD1, CNTNAP1, SYNPO2, PTPRM, THSD7A	25	0.0152601	PMC8569557-Table_2.XLSX-venn-Only_ZEB1_ZEB1_Rummagene_transcription_factors
Enrichr (as used in Mulvey 2024)	No	LC	Male vs Female	either	CLOCK	0.000959981	0.00890075	1.29198	0.441201	CD74, SERINC1, DYNLL1, C1QC, CD99, CCT4, RNASEK, DNAJA1, HSPH1, ACTG1, CLTC, SOD1, BSG, PPIA, FKBP2, UQCR10, CUTA, DSTN, MRFAP1, SEC61A1, PEX6, MCL1, COX7C, SRP9, ATP6V1H, ARPC3, RPS2, FLII, TKT, TMEM14C, MYL12A, FKBP1A, SAMM50, GPX3, SEC23B, SNX3, TAF10, OGDH, ARF5, ALDOA, SKP1, TOMM7, NDUFA6, PDIA3, ARF4, RAB8A, SLC25A39, SSR3, EPN1, STIM1, SC5D, AK4, SLC39A7, SEC13, EMD, AAMP, SLC9A3R1, TPT1, EEF2, CDK2AP2, YWHAZ, ACTB, SLC25A25, LAPTM4A, PCBP2, RETREG2, YIPF1, NREP, DYNLL2, RAI1, TMED2, HSPA1B, SERP1, EIF3G, FN1, GM2A, S100A13, CSNK1G2, ATP1A1, PCSK6, CANT1, HSP90B1, JAK1, MAN2A1	218	0.209225	CLOCK_MUT_MOUSE_GSE454_CREEDSID_GENE_1530_DOWN_TF_Perturbations_Followed_by_Expression	Male vs Female	Female up	KMT2A	0.755905	1	-0.793755	-0.136383	APOLD1, MSI2, ZFX, FOXP1, SMAD1, NPAS3, CCN2, NOTCH2, IRF2BP2, PHLPP1, IGF1R, P2RY1, RHOBTB3, SSPN, PCNX4, NF1, AFF1, RBMS1, SATB1, HNRNPU, DDX6, CHST12, MAP3K20, PTPRK, TRPS1, EBF1	171	0.00366637	PMC8571097-41588_2021_941_MOESM3_ESM.xlsx-Supplementary_Table_2-Supplementary_Table_2_List_Of_KMT2A_Fusion_Oncoprotein_Target_Genes_In_Each_Sample_KMT2A_Rummagene_transcription_factors
Enrichr (as used in Mulvey 2024)	No	LC	Male vs Female	either	CLOCK	0.000719986	0.00700799	1.37161	0.4777	RPL7, NDUFAB1, NDUFB11, COX4I1, SEC11C, APOC2, RTN4, COX7B, HSPE1, ATP6V0B, SEC61G, MFSD1, COPS9, RAN, UQCRB, ME1, COX7A2, OSBPL1A, IDI1, RPL3, ELOVL5, DDC, NDUFB3, ATP5F1C, LAMTOR5, SOD2, HMGCS1, RPL10A, RNF181, TMEM59, MAGED1, QDPR, DLD, MCFD2, MRPL13, ENPP2, GLRX, RUNDC3A, NDUFB9, RPS27A, RPL13, GCLC, CEBPB, GPS1, MRPL30, VMP1, RPL23A, RPS5, VPS51, SELENOS, SEC61B, MRPL27, PCBD1, ALAD, UQCRH	133	0.242043	CLOCK_MUT_MOUSE_GSE454_CREEDSID_GENE_1530_UP_TF_Perturbations_Followed_by_Expression	Male vs Female	Female up	FOS	0.346413	0.775634	-1.17752	-0.236683	FOS, PERP, LFNG, TNC, AHNAK2, FLNA, CLU, ABCA1, BCAS1, ELFN2, EMP3, GPSM1, FLNC, RPS6KA2	43	0.00886234	PMC8582123-13073_2021_996_MOESM3_ESM.xlsx-FOS-HIT_FOS_Rummagene_transcription_factors
Enrichr (as used in Mulvey 2024)	No	LC	Male vs Female	either	CLOCK	0.823804	0.983289	0.764797	0.316893	PER1, KAT5, DBP, CRY2	15	0.00298385	CLOCK_Transcription_Factor_PPIs	Male vs Female	Female up	FOXO1	0.657847	1	-0.752376	-0.164668	CAVIN2, GPX3, CLU, TRIB2, EPHB6, FOXO3, PLAAT4, PAPSS1	26	0.00465306	PMC8582123-13073_2021_996_MOESM3_ESM.xlsx-FOXO1-HIT_FOXO1_Rummagene_transcription_factors
Enrichr (as used in Mulvey 2024)	No	LC	Male vs Female	either	CREB1	0.365713	0.708447	1.02711	0.347616	SLC25A3, MDH1, HSPA5, PRDX5, PRPS1, RTN4, NDUFB6, UQCRB, ST13, PSMC3, MRPS18C, AP2A1, ACO2, ARG2, NRAS, IDI1, RAB3A, POLR2K, MRPL51, MRPS33, NDUFV1, SLC30A9, NME1, RPS21, SUPV3L1, NDUFV3, FDPS, RPL18A, GOT1, OGDH, PSMD8, ENSA, RPS20, MRPL4, MRPL2, MRPS28, NDUFA6, GTF3C1, C1D, RPS29, ZNF25, LSM3, DLD, COPS7A, SSR3, CPE, KPNB1, DCTN4, ZNF302, SUPT5H, RPL31, NAPA, HINT3, EMD, UBE2H, GBF1, BTRC, AAMP, TPT1, HBS1L, MRPL24, ACTR1A, SENP2, MRPL46, RNF40, NCBP2, SSBP1, NARF, PSMD7, CLK1, ZDHHC3, TLN1, VMP1, RRM1, CREM, PSMA5, EIF2B1, POLG, SPATA2, RPS5, SON, CSTF2T, IFRD1, MAGOH, RPL37, HMGB2, SSR2, MARK3, SLC35A2, BCL6, IFNGR1, RPS18, MRPL18, SNX1, RANGAP1, PSMB1, MAP1A, RPS13, DNAJB9, PDE6D, GTPBP1, LRRN1, GTF2H1, BCL2L2, PRPF8, PSMC4, UBE2N	292	0.00849701	CREB1_15753290_ChIP-ChIP_HEK293T_Human_ChEA_2022	Male vs Female	Female up	NFKB1	0.0113798	0.102361	-2.04597	-0.401706	IFI6, IFI27, IRF9, TNFRSF6B, ICAM2, VCAM1, CX3CL1, PODXL, HLA-B, ISG15, IFIT3, MX1, ADIRF, IFI44L, CKAP4, SHFL, GALNT10, NFKBIA, CD83, IFITM3, EMP3, SGPP2, IFIT2, NAV2, MGAT3, IFITM2, SEPTIN4, BST2	50	0.0601625	PMC8582123-13073_2021_996_MOESM3_ESM.xlsx-NFKB1-HIT_NFKB1_Rummagene_transcription_factors
Enrichr (as used in Mulvey 2024)	No	LC	Male vs Female	either	CREB1	0.0790584	0.281097	1.13158	0.387034	PARK7, ATP5IF1, RPL36AL, HIST1H4C, LDHB, COX6C, MORF4L1, BSG, PSMA1, NDUFA12, HSPE1, MRFAP1, RAN, SSB, ISCU, RCN2, PSMC3, SRP14, RPL15, IDI1, HNRNPC, EIF3D, EMC2, NDUFV1, RPA3, TMEM14C, SERPINI1, FDPS, TALDO1, COPS5, HMGCS1, TAF9, RBX1, GSKIP, MRPL13, EIF3E, APOE, CCT2, MSH2, UROD, AKR1C1, RPL13, ETFA, IMPDH2, NSA2, YWHAZ, VBP1, PHB2, SF3B5, NQO2, TMEFF1, TMEM14A, ORC3, EEF1E1, BEX4, MTREX, RPL35, HMGB1, RRM1, EIF2S2, GPX4, ACAT2, GRHPR, PTGES3, GLO1, CYSTM1, HIGD1A, RPS18, GPI, HIST1H2AC, HDDC2, KYAT3, LSM4, PDCD10, KTN1, CORO1C, MRPS24, ATIC, GSTP1, APLP2, HPRT1, PRKAR2B, NHP2, RSRC2, LRP11, ANO10, NIPSNAP2, UFC1, RPF2, COPS2, LMO2, RPL29, SS18L2, SRSF2, CEBPZ, RAB5A, TSPAN13, LYPLA1, CNRIP1	208	0.022022	CREB1_DEPLETION_HUMAN_GSE12056_CREEDSID_GENE_68_DOWN_TF_Perturbations_Followed_by_Expression	Male vs Female	Female up	SATB1	0.303974	0.721951	-1.18766	-0.217614	FGFR3, PLPP3, ALDH5A1, TNFRSF6B, AGT, SYNPO, EPAS1, LGALS3, PHGDH, NUPR1, NT5E, PLSCR4, DBP, IFIT3, NME4, THNSL2, HEPH, EPHX2, ALDH2	87	0.00976313	PMC8582123-13073_2021_996_MOESM4_ESM.xlsx-SATB1-HIT_SATB1_Rummagene_transcription_factors
Enrichr (as used in Mulvey 2024)	No	LC	Male vs Female	either	CREB1	0.00193996	0.0160892	1.26692	0.432157	SERINC1, DYNLL1, RPL6, NDUFAB1, UQCRQ, HSPA5, HSPA8, RNASET2, HACD3, ACTG1, TUBA1A, ATP5ME, PRDX4, NDUFB4, SEC61G, TPI1, CCNI, JUND, SLC7A5, MCL1, ARG2, SLC2A3, EIF4H, TMSB10, SMYD3, CCNB1IP1, TMEM258, KCTD20, MYL12A, EGR1, NDUFV3, LDHA, NPTN, MAP1LC3B, GADD45A, ALDOA, TOMM7, MIF, WDR82, TRMT112, UBC, YWHAQ, PGK1, ODC1, ARF4, ZFAS1, CD24, SEM1, WAC-AS1, EIF4G2, CAP1, TMEM97, ERH, ID1, DLK1, NUDT4, DDIT4, LARP1, PHACTR2, EEF2, ACTB, EIF4A1, TMBIM6, PDIA6, RFK, TUBB4B, CEBPB, ANXA2, TOMM20, FN1, TRIB2, IER2, SON, SELENOS, SLC38A2, HSP90B1, SUMF2, RAB1A, SSR2, GBE1	226	0.14672	CREB1_DEPLETION_HUMAN_GSE12056_CREEDSID_GENE_68_UP_TF_Perturbations_Followed_by_Expression	Male vs Female	Female up	KLF6	0.048899	0.250629	-1.8156	-0.371957	CAPN1, ALDH5A1, PKD1, CABIN1, CST3, ASXL1, SPTB, FAM234A, LDLR, ABCA1, INSR	38	0.0284574	PMC8596853-41586_2021_4103_MOESM4_ESM.xlsx-ST12-Unnamed_2_KLF6_Rummagene_transcription_factors
Enrichr (as used in Mulvey 2024)	No	LC	Male vs Female	either	CREB1	0.0371793	0.168155	1.31082	0.485368	DDX3Y, HIST1H4C, HSPH1, SLC6A4, PCYT2, ARG2, DGCR2, TALDO1, UBA5	48	0.0328374	CREB1_DN_MOUSE_GSE17478_CREEDSID_GENE_2199_DOWN_TF_Perturbations_Followed_by_Expression	Male vs Female	Female up	ST18	0.00157997	0.0302284	-2.54187	-0.530092	ANTXR1, COL6A1, TFRC, GP1BB, CAVIN2, EGLN2, ABCG2, GMPR, IGF1R, ELOVL7, SPTB, LDLR, ABCA1	34	0.162703	PMC8596853-41586_2021_4103_MOESM4_ESM.xlsx-ST18-Unnamed_5_ST18_Rummagene_transcription_factors
Enrichr (as used in Mulvey 2024)	No	LC	Male vs Female	either	CREB1	0.158037	0.441043	1.13549	0.404949	XIST, BEX1, NR4A1, LIPA, FOS, SH3KBP1, CIRBP, TUBB4A, TNK2, EGR1, USP22, TMEM38A, TOP2B, IGFBP5, EHD3, SORT1, NREP, EFHD1, THY1, CXCL14, NR1D2, PYGM, ELMO1, CLSTN2, TPM2, DBP, RASSF8, NPTX1, SOD3, QPCT, HSPB6, PVALB, LRRC75A, SYBU	84	0.0148925	CREB1_DN_MOUSE_GSE17478_CREEDSID_GENE_2199_UP_TF_Perturbations_Followed_by_Expression	Male vs Female	Female up	PPARA	0.0284794	0.180164	-1.76524	-0.328691	APOLD1, CEBPD, ST3GAL4, FOS, CDH22, RASL12, SMPD4, SMOC1, SHC2, RP9, TELO2, GMPR, FAH, PTCHD1, NIPA1, EBF1, CXADR, MAP6, NFKBIA, ADRA2A, IFITM3, CSDC2, IFIT5, IFIT2, RSPH3	75	0.0376898	PMC8600817-12951_2021_1120_MOESM2_ESM.xlsx-Table_S4-Table_S4_Pan_PPAR-iMSC-EV-induced_Differentially_Expressed_Genes_In_Fatty_Acid-Treated_HepG2_Cells_PPARA_Rummagene_transcription_factors
Enrichr (as used in Mulvey 2024)	No	LC	Male vs Female	either	CREB1	0.0103198	0.0637887	1.33676	0.478654	XIST, BEX1, DUSP1, APOLD1, FOS, FITM2, FBXO31, LRRC4B, PIM3, ZFP36, ME3, OGDH, MAOB, RTN2, APBB1, SULT1A1, EFNB3, EPHA4, ALDH5A1, KCNJ3	78	0.0632135	CREB1_KD_MOUSE_GSE17478_CREEDSID_GENE_2158_DOWN_TF_Perturbations_Followed_by_Expression	Male vs Female	Female up	SALL1	0.930501	1	-0.45732	-0.0836626	SALL2, MTA1, PLEC, LGALS3, EZR, CANX, NONO, PRDX1, ACOX1, HSPB1	88	0.00176327	PMC8602451-41467_2021_26807_MOESM8_ESM.xlsx-SALL1_SUMO-ID-Gene_Name_SALL1_Rummagene_transcription_factors
Enrichr (as used in Mulvey 2024)	No	LC	Male vs Female	either	CREB1	0.324114	0.665881	1.04549	0.36059	DDX3Y, CD99, SPP1, RTN4, SYNPO, RGS10, SLC7A5, VAT1, IDI1, ARRB1, CCND2, TMEM14C, AMOT, EID1, UBA5, PPCS, AHNAK2, CPEB1, UCHL1, SCN1B, CD24, HSPA2, CSPG4, IGSF8, RAB27B, MYL9, MAFK, SERPINE2, ALDH1A1, KCTD17, PSMB10, BOK, PMP22, TTR, CKAP4, THBS4, CTSZ, PENK, EFHD1, CD44, B3GALNT1, NPDC1, ARHGEF37, CXCL14	167	0.00931713	CREB1_KD_MOUSE_GSE17478_CREEDSID_GENE_2158_UP_TF_Perturbations_Followed_by_Expression	Male vs Female	Female up	YBX1	0.883022	1	-0.709018	-0.118597	WDR6, CHD5, HSPA1B, TUBB2B, GTF2I, NUMA1, SPTBN2, PLEC, SBF1, MPRIP, ADAR, SF3A1, SON, DDX17, OGT, EFTUD2, SPTBN1, FXR2, ANKRD17, HSPB1, AP2A1, HNRNPH2, MYH14, DOCK7, FLNA, G3BP1, SPTB, RPS4X, RPS26, AMOT, HNRNPU, FARP1, JAK1, CCAR2, FLII	261	0.00234831	PMC8612733-elife-71982-fig7-data1.xlsx-Sheet1-3xFlag-YBX1_IP-MS_From_Sheet2_YBX1_Rummagene_transcription_factors
Enrichr (as used in Mulvey 2024)	No	LC	Male vs Female	either	CREB1	0.759105	0.957336	0.902931	0.322218	CD74, CARM1, PPP1CC, MED15, RPS6KA3, CHD8, UBC, MECP2, UBE2I, CAMK2A, KAT5, PRKACA, CEBPB, THRA, CAMK2D, CAMK4, CREM, RAB1A, PPP2R5C, EDF1, SGK3, RPS6KA2, SRA1, PPP1CA, MAPKAPK2, ZMYM2, SGK1, SUZ12, GTF2A1, HDAC6, ULK2, SREBF2, CSNK2A1, ABL1, CAMK2G, RPS6KA5, JUN, DACH1, PIAS1	83	0.00363457	CREB1_Transcription_Factor_PPIs	Male vs Female	Female up	YBX1	0.883722	1	-0.68237	-0.115483	WDR6, CHD5, HSPA1B, TUBB2B, GTF2I, NUMA1, SBF1, ADAR, SF3A1, SON, DDX17, OGT, EFTUD2, FXR2, ANKRD17, HSPB1, AP2A1, HNRNPH2, DOCK7, FLNA, G3BP1, RPS4X, RPS26, AMOT, HNRNPU, FARP1, JAK1, CCAR2, FLII, EIF3B, PRRC2A, ILF3, SNRNP200, GTF3C1, HNRNPK, FLNB, ACTN4, CPSF1, HNRNPUL1, SMARCA4, PRRC2C, ATXN2L	215	0.00234035	PMC8612733-elife-71982-fig7-data1.xlsx-Sheet1-EGFP-YBX1_IP-MS_3xFlag-YBX1_IP-MS_YBX1_Rummagene_transcription_factors
Enrichr (as used in Mulvey 2024)	No	LC	Male vs Female	either	CREB1	0.654727	0.913998	0.919645	0.350203	STMN1, HLA-DQB1, FOS, FLT1, ODC1, CCK, ACACA	34	0.00468535	CREB1_human_TRRUST_Transcription_Factors_2019	Male vs Female	Female up	KMT2A	0.00541989	0.0671176	-1.64611	-0.276025	CLDN5, KNDC1, CHD5, GNG11, SALL2, WFS1, PSD, MSI2, CEBPD, NLGN4X, SLC12A4, DCLK2, NPDC1, RGMA, DAPK1, CELF5, ICAM2, SYN1, KCNJ16, PTH1R, CDH4, S100A16, TGM2, SMPD4, PODXL, GABRD, BGN, ZFP36, DTX4, DENND5B, SMOC1, EFEMP1, NFIB, NR2F6, PIAS4, SLC1A4, PTPRF, EHD3, LMTK3, PLXNA2, CKAP4, IGF1R, MAST1, PELI3, GCLM, RTN2, BRI3BP, ADGRB2, SUDS3, NIPA1, VAT1, PARVB, HIRIP3, GTF3C5	251	0.0874808	PMC8616957-41467_2021_27270_MOESM4_ESM.xlsx-Sheet1-Supplementary_Data_1_Differentially_Expressed_Genes_FDR_0_05_edgeR_Exact_Test_In_MLL-AF4_infant-ALL_Vs_MLL-AF4_childhood-ALL_KMT2A_Rummagene_transcription_factors
Enrichr (as used in Mulvey 2024)	No	LC	Male vs Female	either	CREM	0.48727	0.808057	1.00177	0.35492	DNAJA1, HSPH1, NR4A1, RRAGB, PRCP, GATA3, ADAMTS1, SLC7A5, RIT2, GADD45B, CAPG, EID1, VAT1L, SLC7A1, UCHL1, IGFBP5, DNAJB1, SPIN1, DDIT4, SLC25A37, EFHD1, HSPA1B, TRIB2, CXCL14, ELMO1	95	0.00661837	CREM_KO_MOUSE_GSE29592_CREEDSID_GENE_2558_DOWN_TF_Perturbations_Followed_by_Expression	Male vs Female	Female up	CTCF	0.875102	1	-0.401955	-0.0847095	TNFRSF1A, CPT1A, EPHX2, PPFIA4, FKBP1A	32	0.00243746	PMC8633971-mmc7.xlsx-Sheet1-Supplementary_Table_6_Coordination_Of_Allele-Biased_TF_Binding_And_Gene_Expression_Tf_Case_1_Pol_II_2_CTCF_3_Other_TFs_CTCF_Rummagene_transcription_factors
Enrichr (as used in Mulvey 2024)	No	LC	Male vs Female	either	CREM	1	1	0.504675	0.177283	SSB, XIAP, MBNL2, TMEM196, ZFX, NSDHL, ACYP2, RGS5, ADAP1, FADS3, MEG3, PPP4R3B, TTR, AGT, SMARCA1, HMGN5, PHIP, SLC38A3, C1GALT1, ZNF638, B3GALT2, CHM, MBLAC2, APOC1, CDH6, MPP6, ZC3H6, RGCC, TRIP11, ROCK1, THOC2, TWISTNB, MALAT1, APOL6, STRBP, RSBN1L, IKZF5, TMEM30A, PTPN4, TPR, PNPLA8, MYSM1, LMBRD2, EIF5B, SMC6, BCAP29, CCAR1, YTHDF3, ATRX, ZFC3H1, FAH, PCMTD1, KLHL24, LZTFL1, SLC15A2, NIPBL, DNAJC21	111	0	CREM_KO_MOUSE_GSE29592_CREEDSID_GENE_2558_UP_TF_Perturbations_Followed_by_Expression	Male vs Female	Female up	CAMTA1	0.97532	1	-0.142269	-0.0285962	CCNB1IP1	43	0.00102632	PMC8638100-13045_2021_1211_MOESM2_ESM.docx-1-CAMTA1_CAMTA1_Rummagene_transcription_factors
Enrichr (as used in Mulvey 2024)	No	LC	Male vs Female	either	CREM	0.765345	0.960099	0.906649	0.320664	AIF1, PRDX4, CHD5, MAPRE3, TMEM144, RORA, PIGQ, ARHGEF2, TMEM63C, TUBA4A, IMPDH2, FBXO44, SLC25A37, GLRX2, SORT1, NQO2, DYNLL2, RAPGEF5, CAMK4, CREM, ARHGEF6, CSNK1G2, HABP4, AKAP1, PDE1A, INPP1, CLASP1, RANGAP1, JAZF1, STAMBPL1, LPIN1, TMEM205, PWWP2B, STARD10, CLPB, CPEB3, AZIN2, AGPAT2, RBM4B, PFKFB3, CCDC91, NIPSNAP3A, LYPLA1, ELL2, MAP2, PLEKHA6, ATL3, CD55, HK1, BBX, CCDC28A, PRKAR2A, ODF3B, FAM53C, TOR1AIP1, SCAMP1, TFAM, RETREG1, PKIB, KIF21B, URI1	98	0.00357254	CREM_KO_MOUSE_GSE29593_CREEDSID_GENE_2559_DOWN_TF_Perturbations_Followed_by_Expression	Male vs Female	Female up	NR3C2	0.0196796	0.146421	-1.67496	-0.29366	GJA1, DLG4, ARHGEF4, DDR1, SSTR2, BTG2, NR2F1, KLF15, AGT, DAB2IP, MAP3K12, VAV2, PPP1R15A, FOXP1, WWC1, CCN2, TOB1, BCL6, SLC7A1, ADM, ARHGEF26, CPE, PTPRF, RGS3, VEGFA, P2RX6, GRIA3, FGF2, RAB3A, FGF1, ADAM17, ID2, ARRB1	134	0.0455484	PMC8639061-pcbi.1009563.s014.xlsx-ST4-S4_Table_Phenotypic_Master_Regulator_MR_List_With_Pleiotropy_Count_NR3C2_Rummagene_transcription_factors
Enrichr (as used in Mulvey 2024)	No	LC	Male vs Female	either	CREM	0.814264	0.981692	0.805126	0.316648	UBC, UBE2I, CAMK2A, PRKACA, CDC34, CAMK2D, CAMK4	24	0.00308146	CREM_Transcription_Factor_PPIs	Male vs Female	Female up	KLF6	0.144757	0.472764	-1.60595	-0.362561	DAB2IP, WWC1, ARHGEF26, CPE, RGS3, P2RX6, ID2, TYRO3	22	0.0156829	PMC8639061-pcbi.1009563.s022.xlsx-ST12-Unnamed_5_KLF6_Rummagene_transcription_factors
Enrichr (as used in Mulvey 2024)	No	LC	Male vs Female	either	CTBP1	0.768905	0.961355	0.947389	0.318401	NDUFA4, COX6C, SOD1, OXCT1, LIPA, DPYSL2, PPM1E, NR2F2, GLRX3, SEC61G, SST, GATA3, DAB2IP, PFN2, MPRIP, ZNF703, SUSD2, CMIP, FKBP4, COX7C, FGF12, CAPN1, KHDRBS3, OCIAD2, COTL1, MRPS33, SNX16, FRG1, STMN4, NRARP, TJP2, TCF20, EVL, NHLH2, ST18, PNOC, TESK1, MED15, TAC1, BTBD3, ZDHHC5, CABIN1, FLRT2, UBE2D2, PODXL, CHODL, RBX1, RBM15B, PLXNA2, GLT1D1, EPHA4, ABCA8, MRPL13, RGS5, OBSL1, NCAM2, RNF152, CHD9, CELF2, NEDD4L, KLF9, GOLGA7, KRT222, CNTN1, NEO1, POU2F2, API5, ELFN2, P2RY1, CDH4, ARRDC2, GCLC, ABL2, RPS6KC1, ZMYND8, CLU, SEMA5A, B3GAT1, ARAP2, TMEM126B, TNIK, PTBP2, TPST1, NPAS3, PEPD, NRXN3, S1PR1, SEC23A, FAM3C, EPB41L3, SPATA2, EDEM3, MAP3K9, PEX5L, KIF3A, SLC38A2, PSMB4, USP7, SRRM4, DYNC2H1, ACADM, EMB, RAPH1, CAMTA1, NUDT12, LRRTM3, CELF4, CHD7, MTHFD1, ITFG1, TXN2, DCUN1D4, KCNJ6, KCND3, GFM2, NOVA1, DOCK1, MDP1, REEP3, DTX4, SLC2A4RG, JAM2, PVALB, NQO1, B3GALT2, NLGN1, CACHD1, RABGEF1, NCOR1, ATP2B4, PLCB4, RYR2, NBEA, PKN2, TANK, SVIP, SLC7A14, MTMR6, COX16, RABAC1, CHORDC1, ZRANB2, NRG1, CNTNAP2, CDH6, TMEM108, BMP7, EFR3A, PID1, IRX3, TMX1, SEL1L, GTF2A1, CHL1, SLC2A13, GALNT11, LYRM4, PRLHR, GTDC1, PRDM2, SESN3, CACNG3, TSC22D1, MRPS30, GPATCH8, LCOR, SLC6A15	378	0.00353712	CTBP1_25329375_ChIP-Seq_LNCAP_Human_ChEA_2022	Male vs Female	Female up	KLF6	0.631187	1	-0.773551	-0.1761	CTNNB1, PTCH1, NF1, STK11, NF2, NOTCH1, PAX5, TSC2, DNMT3A, PTEN, SMARCB1	21	0.0049319	PMC8639101-pone.0260089.s001.xlsx-ST12-Unnamed_10_KLF6_Rummagene_transcription_factors
Enrichr (as used in Mulvey 2024)	No	LC	Male vs Female	either	CTBP2	0.99978	1	0.746449	0.251561	PI4KB, EIF3H, GATA3, RALYL, NXPH1, SRP9, NLRP1, CAPN1, KHDRBS3, RIT2, OCIAD2, TGM2, SNX16, MAP4, NRARP, CDC42BPB, ARHGEF11, GALNT8, RIMS2, LYPLAL1, AHSA1, PNOC, TAF9, SEMA3C, BTBD3, PTPRU, FLRT2, RSL24D1, PLXNA2, GLT1D1, ZFYVE9, ENPP2, TRPC4AP, GRM3, NCAM2, CHD9, SPIN1, TMEM63C, KLF9, ADCY5, GSR, LRP12, PDK4, ELFN2, CDH4, SSBP1, RPS6KC1, SEMA5A, GFRA2, B3GAT1, ARAP2, FTH1, TMEM126B, TMEM128, NPAS3, SEC23A, ADCK2, MEF2C, SRPK2, NCAM1, RYR3, GBE1, SRRM4, EGLN1, DYNC2H1, EMB, NUDT12, LRRTM3, ATXN2, GDA, CYB5B, SGIP1, TUSC3, HIF1A, ARFGAP3, CTNNA3, PCSK2, RAB11A, RPS13, DDHD1, ST3GAL4, MBP, MED28, SNX27, ID4, NDRG4, CORO1C, NOVA1, SLC25A17, RFX4, DCTN5, FADS2, SLC2A4RG, B3GALT2, GRAMD1B, CUL2, SESTD1, DMAP1, NBEA, PRKAR2B, PKN2, TANK, ANO10, CP, CHORDC1, SLC12A6, NRG1, GNB5, TAX1BP1, CNTNAP2, CDH6, HLTF, PIGH, IBTK, ZNF664, PID1, GLIPR2, GRIK2, FOLH1, IRX3, SEL1L, CHST8, DCUN1D1, CHL1, NEGR1, GALNT11, PKIA, PRKAG2, GPATCH8, LCOR, FHOD3, SLC6A15, SEMA6A, ABHD12, ADRA2A, LRRN2, TMEM106B, GABRG2, DUSP26, SSBP3, BLVRB, CAP2, R3HCC1, GPHN, DAD1, ZNF644, CMC1, CXXC4, DYNC1I1, CASD1, IFI27, SMOC1, CDH20, CNTN6	339	9.57071e-05	CTBP2_25329375_ChIP-Seq_LNCAP_Human_ChEA_2022	Male vs Female	Female up	ZFP82	0.99848	1	-0.0650371	-0.0117677	TUBB2B	97	0.000251731	PMC8639438-41388_2021_1938_MOESM3_ESM.xlsx-ZNF545-IP_group-Gene_Name_ZFP82_Rummagene_transcription_factors
Enrichr (as used in Mulvey 2024)	No	LC	Male vs Female	either	CTCF	0.163317	0.448402	1.10404	0.382102	NDUFAB1, BNIP3, RPL26, DNAJC7, SLC25A5, GSTA4, VDAC2, AP1M1, POLR2K, RPS2, SHISA5, MRPS33, TAF13, TMEM14C, NDUFB10, NDUFV3, NDUFB3, SNRPD1, RPS20, HMGCS1, RPL10A, SKP1, KLHL13, TM7SF3, PGK1, CPEB1, SPTAN1, ARL2, QDPR, RPL38, AMFR, PAPSS1, ARL3, EIF3F, KDM1A, SERPINE2, SPIN1, SARAF, DDIT4, UROD, CALR, EIF1, TPT1, API5, TMBIM6, RPL36A, CLK1, DOCK5, RPN1, SLC9A1, SCPEP1	153	0.0146038	CTCF_DEPLETION_MOUSE_GSE11664_CREEDSID_GENE_124_DOWN_TF_Perturbations_Followed_by_Expression	Male vs Female	Female up	ZFP82	0.896222	1	-0.317976	-0.0695934	TUBB2B	26	0.00219551	PMC8639438-41388_2021_1938_MOESM3_ESM.xlsx-ZNF545_Unique-Gene_Name_ZFP82_Rummagene_transcription_factors
Enrichr (as used in Mulvey 2024)	No	LC	Male vs Female	either	CTCF	0.00857983	0.054669	1.26185	0.436718	DYNLL1, RPL7, DUSP1, DNAJA1, HSPH1, LDHB, COPS4, RGS10, TPI1, RAN, CCNDBP1, CKB, REEP5, CARM1, SSNA1, EEF1A1, SMIM4, NPTX2, EIF4H, NDUFV1, YWHAH, IARS, RPL18A, CCT5, CISD1, DVL1, ATP5MC3, WDR82, GRN, HSPA1A, GCAT, PSMA7, FA2H, UCHL1, DNAJB1, MFSD2A, VBP1, PABPN1, SLC3A2, SPATS2, ABL2, GPS1, EFHD1, HSPA1B, OS9, FLOT2, ATP6V0E1, EIF2B1, POLRMT, EIF2B4, DAZAP2, GKAP1, RGS17, PTGES3, EGLN1, SUMO2, ETFB, PSMC5, CHD7, PIK3R4, PSMD14	153	0.0693953	CTCF_DEPLETION_MOUSE_GSE11664_CREEDSID_GENE_124_UP_TF_Perturbations_Followed_by_Expression	Male vs Female	Female up	MEF2A	0.0134197	0.114178	-2.18692	-0.469152	CABIN1, CAMK2G, CDH2, JUN, ASCL1, CAMK2A, CTNNB1, HDAC5, AKT1, EP300, ABL1, MEF2D, CTNNA1, PPP3CA, MAPK12, CTNNA2, CDC42, CAMK2B	29	0.0553406	PMC8639975-41598_2021_98792_MOESM3_ESM.xlsx-S1_-_MEF2A_Interacting_proteins-Table_S1_List_Of_50_MEF2A_Interacting_Proteins_From_STRING_Database_With_Confidence_Score_0_8_MEF2A_Rummagene_transcription_factors
Enrichr (as used in Mulvey 2024)	No	LC	Male vs Female	either	CTCF	0.117018	0.367465	1.09274	0.369121	ATP5IF1, RPL36AL, DNAJA1, HSPA5, HSPH1, HSPA8, ACTG1, SOD1, RTN4, MTRNR2L11, ATN1, DDX3X, SLC25A5, ANKRD52, DCTN1, ACTR2, CAMSAP2, RPL15, SRP9, DGCR2, MTRNR2L6, KIF1A, ADAR, GLUD1, MTRNR2L8, ALDOA, TAOK2, CCT3, NSMF, TSPYL1, GTF3C1, PRRC2B, SLC16A1, PRKAR1A, UBC, ZDHHC5, CANX, HNRNPU, PAFAH1B1, ZC3H7B, HSPA1A, BRD4, SAFB, SPTAN1, DENND4B, CBX6, MRPL42, RPRD1A, MCFD2, GOLGA3, INTS1, NAA50, MZT2B, HYOU1, MMGT1, GMFB, CSNK1E, SERBP1, BLOC1S6, CAP1, FLNA, KDM5C, AFF4, UBE2M, MCM3AP, GBF1, CALR, FAM122B, LARP1, OCRL, RABL6, SELENOI, BRD2, TTYH3, PCBP2, UBE2G2, RNF40, EIF3B, NT5DC2, TUBB4B, MAVS, SRSF4, CDC42SE1, HSPA1B, TSPAN3, CALM3, ACIN1, PLEC, SON, KIF3A, HSP90B1, DEF8, ATG9A, HIGD1A, PSMD2, MTHFD1, KIAA1143, SRSF9, YBX1, SPTBN1, EDF1, SYMPK, NAP1L4, SCAF8, PRPF8, MAZ, SRRM1, TNRC6A, AAK1, GSTP1, SFPQ, LRRC59, APLP2, AKAP12, DNM1, YBX3, PRRC2A, NUCKS1, JPT2, DBN1, TBC1D9B, SRSF6, NDUFAF3, SNRNP70, APP, NCL, SLC25A22, SPAG9, EIF4G1, SH3PXD2A, VCP, MAP4K4, PHF6, SRRM2, ZRANB2, RUVBL2, HNRNPH1, RBM8A, DHX30, CTTN, ZNF664, CA2, MAP1B, CBX5, LZTR1, TMX1, ADD2, TMEM245, ARHGDIA	312	0.0177238	CTCF_SIRNA_HEK293_HUMAN_GSE44267_RNASEQ_DOWN_TF_Perturbations_Followed_by_Expression	Male vs Female	Female up	MEF2A	0.210556	0.596621	-1.33444	-0.253802	NR4A1, NDRG2, KLHDC8B, TRIM8, ELMO2, CPEB4, ADCY2, JUN, MID1IP1, GRIA3, PATZ1, TOB2, AKAP1, SDHC, ARHGEF37, ITGA7, DPYSL3, CACNB1, INPPL1	63	0.0124932	PMC8639975-41598_2021_98792_MOESM3_ESM.xlsx-S5_-_MEF2A_Core_enriched-Unnamed_2_MEF2A_Rummagene_transcription_factors
Enrichr (as used in Mulvey 2024)	No	LC	Male vs Female	either	CTCF	1.25409e-07	6.52488e-06	1.52925	0.525515	SLC25A6, RPL6, SLC25A3, RPL7, RPL41, LDHB, STMN1, HACD3, TCP1, ALCAM, CHCHD2, NACA, PPIA, HMGN2, ATP5PO, ATP5F1A, RPL26, EEF1B2, MTRNR2L10, TPI1, RAN, VDAC2, FKBP4, NPM1, MCL1, COX7C, CARM1, EEF1A1, TUBA1B, SET, EIF4H, RPS2, CCND2, RPL9, YWHAE, RPL37A, UBTF, IARS, LDHA, ATP5F1C, RPL18A, SOD2, CYC1, RPS24, PPP1CC, RPS20, RPS6, RPS29, RPS7, RSL24D1, XRCC6, GNL3, PGK1, RPLP2, KPNB1, NONO, RPL21, EIF3E, RPL7A, IGFBP5, RPL31, EIF4G2, MARCKSL1, RPS27A, HINT3, DDIT4, EIF1, CFL1, IMPDH2, ILF2, YWHAZ, ACTB, ATP5F1B, RPL23, EIF4A1	183	0.690132	CTCF_SIRNA_HEK293_HUMAN_GSE44267_RNASEQ_UP_TF_Perturbations_Followed_by_Expression	Male vs Female	Female up	SRF	0.000699986	0.0180153	-2.28891	-0.423656	JUND, CHD5, SOX18, TUBB2B, PSD2, LZTS3, GALNT16, HAGHL, EPAS1, NOTCH3, MICAL3, PLCD3, SLC7A5, SUSD2, PHGDH, SDC4, B4GALNT1, PSAT1, SLC1A4, ADAMTS2, PPFIA4, DAAM2, AHNAK2, MAPK8IP1, MYADM, LDLR, SLC6A8, GPC1, PLAT, MCAM, LRRC75A, CCDC80, LIMS2, SLC4A3, GLIPR2, C2CD4C, SLC7A11, ADAP1, TIMP3, FSTL1, CKB, CORO2A, NDRG1	79	0.245527	PMC8649869-EMMM-13-e14351-s012.xlsx-Common_Downregulated_Elements-264_Common_Elements_In_siY_T_SRF_DOWN_And_siATF4_SRF_DOWN_SRF_Rummagene_transcription_factors
Enrichr (as used in Mulvey 2024)	No	LC	Male vs Female	either	CTCF	7.49803e-08	4.5954e-06	1.44229	0.488189	RPL6, SLC25A3, RPL7, CCT4, BNIP3, RPL36AL, HSPA8, RPL41, LDHB, ACTG1, CLTC, SOD1, TCP1, MORF4L1, NACA, BSG, PPIA, ATP5F1A, VDAC1, RPL26, NDUFB4, EEF1B2, ENDOD1, TPI1, MRFAP1, CCNI, UQCRB, ST13, SSB, ADAMTS1, CKB, TAF7, CIRBP, FKBP4, NPM1, EEF1A1, U2AF2, PPP2R1A, SET, EIF4H, RPS2, RPL3, HSPA4, ITPK1, PRPF19, YWHAE, RPL37A, DDC, GTF2I, IARS2, IARS, FKBP1A, CCT7, LDHA, RPS24, PFN1, CCT5, EID1, MTRNR2L8, ALDOA, RPL10A, RPS6, SKP1, CCT3, RPS7, YWHAQ, CANX, ATXN10, HNRNPU, RSL24D1, XRCC6, GDI2, PABPC1, PGK1, DLD, NAA50, DHX15, EIF3E, SERBP1, RPL17, CBX3, RPL7A, EIF4G2, BLOC1S6, NCAM2, FLNA, ILF3, RPN2, MARCKSL1, CCT2, RPS27A, DDIT4, NUMA1, MIA3, LARP1, CPNE3, AIDA, TPT1, CFL1, IMPDH2, EEF2, ACTB, ATP5F1B, RPL23, PCBP2, POLR2B, EIF4A1	291	0.704976	CTCF_SIRNA_LNCAP_HUMAN_GSE63487_RNASEQ_DOWN_TF_Perturbations_Followed_by_Expression	Male vs Female	Female up	ZNF827	0.875782	1	-0.349399	-0.0782156	TRIO, MYO10, JMY, CDH6, VCAN, WDR17, SNX18, RETREG1	23	0.00242987	PMC8656035-40001_2021_613_MOESM2_ESM.docx-11-ZNF827_ZNF827_Rummagene_transcription_factors
Enrichr (as used in Mulvey 2024)	No	LC	Male vs Female	either	CTCF	0.0886582	0.303444	1.13138	0.388232	TUBB2A, HSPA5, TUBA1A, PRPS1, PI4KB, TMEM63B, ATN1, MAP2K2, SEC61A1, SLC25A29, ASMTL, KIAA1191, ARF1, H2AFZ, RBM5, SBF1, HLA-B, RPL15, TNPO2, TMEM144, SHISA5, MARS, SH3GLB2, HLA-C, CDC42BPB, ADAR, SOD2, ZSWIM8, TAOK2, POLR2A, SLC44A1, PRRC2B, UBC, MTA1, OGFR, ARF4, NONO, IFI44L, SGSM2, SLC39A7, RTN3, STAT1, UBR4, HINT3, UBE2H, BSDC1, CALR, BRD2, AHNAK, RNF40, TUBB4B, IFI6, HSPA1B, OS9, FN1, RPS27, NOTCH3, ATP1A1	191	0.0206868	CTCF_SIRNA_LNCAP_HUMAN_GSE63487_RNASEQ_UP_TF_Perturbations_Followed_by_Expression	Male vs Female	Female up	KMT2A	0.196756	0.573304	-1.463	-0.320197	ESAM, TBRG1, FOXRED1, EPS8, MCAM, HYOU1, RNF26, LMO3	26	0.0130364	PMC8656035-40001_2021_613_MOESM2_ESM.docx-25-KMT2A_KMT2A_Rummagene_transcription_factors
Enrichr (as used in Mulvey 2024)	No	LC	Male vs Female	either	CTCF	0.225555	0.545923	1.13297	0.424772	H2AFZ, NPM1, UBTF, EBNA1BP2, POLR2A, UBC, HNRNPU, SUMO3, RPL17, CDKN1B, RPL36A, HMGB1, SUMO2, CHD7, YBX1, CDK19, TAF3, HNRNPA1, RSL1D1, WDR5, LLPH, ORC4, ZMYM2, SUZ12	41	0.0119554	CTCF_Transcription_Factor_PPIs	Male vs Female	Female up	NR3C2	0.299234	0.716339	-1.31021	-0.31144	MFSD2A, COMT, TST, KIAA1549L	17	0.0098736	PMC8660832-41467_2021_27234_MOESM14_ESM.xlsx-ST11_Forward_MR-Unnamed_8_NR3C2_Rummagene_transcription_factors
Enrichr (as used in Mulvey 2024)	No	LC	Male vs Female	either	CTNNB1	0.9973	1	0.819708	0.274611	C1QC, RPL7, TATDN1, NR4A1, SHOC2, CLTC, OXR1, ATP6V1G2, PSMA1, HMGN2, NR2F2, PGM1, ESYT2, KIAA1191, PPFIA4, SSR4, CTBP1, APBA1, MCL1, PCYT2, CADPS2, NRCAM, DGCR2, ZBTB44, BAIAP2, CACNB1, EPAS1, MBNL2, BTBD9, RPL37A, SLC32A1, EVL, MRPS28, KIF1B, ERBB4, ATXN10, ITPR1, TRIM8, CSNK1D, FAM107B, CAPZB, CPE, EPN1, ABCA8, SLC12A2, PAPSS1, DNAJB6, SSH1, MYCBP2, ZDHHC18, IGSF8, DNAJB1, AFF4, NDUFB9, HES1, NUTF2, EIF4E, DOCK9, UBE2H, GBF1, KLF9, BTRC, DPP10, GSR, VAV2, SCN2A, ACTB, GLG1, PCBP2, PPIL1, CSK, SPATS2, RAPGEF5, PTPRN2, GRM1, RPS6KC1, THRA, ANXA2, MSI2, RAI1, ARAP2, CAMK2D, PDE4B, FN1, TNIK, MGAT3, TOX2, WDR74, HS6ST3, NDUFA13, ZDHHC22, CANT1, HABP4, SLC16A3, CDC27, AKAP1, ELMO1, MARCKS, PDE4DIP, HMG20A, SIK2, PRKACB, FXR2, CAMTA1, MARK3, LETM1, PSD3, SERINC5, USP53, JAZF1, HECA, ANK2, MFN2, ITFG1, CHI3L1, PALLD, ARHGAP26, MBP, EGFR, ZNF827, AKT3, PPP1R9B, CORO1C, ANKS1A, FBXL18, TRIO, SLC25A27, FLOT1, SHC1, SESTD1, SMPD1, ATXN2L, STRN4, ABLIM1, ZNF704, RANBP1, MPDU1, ITGB5, CALB1, SH3PXD2A, UFC1, RAB30, PPM1H, MAP2K4, ASPH, CXXC5, DHDDS, OLA1, TAX1BP1, AP3B1, RPP25, MRPL54, ZBED5, RNF8, SAE1, MRPS5, AMOTL2, BCAS3, MTX2, ENC1, PKN1, AKIRIN1, ZNF365, USP1, LYRM4, PACS2, LDLRAD3, LGR5, AP2B1, MET, RDX, PPP6C, FBXL17, KCNIP4, RNF19A, NDUFA2, RAPGEF4, ZBTB20, TMX2, IK, CAP2, HYDIN, ERCC5, VPS13D, GPHN, TACC2, TBL1XR1, AGAP1, NOLC1, RAB3C, PARP2, EHBP1, ADK, ADNP, RNF13, TRAPPC9, LRRC40, UTRN, TBCD, MINK1, GSG1L, PPP3CA, PTPRE, TRAPPC3, NDUFA9, MAST4, COX15, UPP1, TIMM17A, SPEN, FAT3, HCN2, USP47, NAV2, PLXNA4, NECAB1, FECH, FOXN3, DICER1, CUEDC1, NHLRC3, CREB5, CCDC90B, PTP4A2, CACNA1A, AKAP6, FKBP5, ANKRD11, STK39, GATAD2B, PGLS, AZIN1, SPATS2L, CRTC3, GNAZ, DCAKD, GARNL3	438	0.000335702	CTNNB1_20460455_ChIP-Seq_HCT116_Human_ChEA_2022	Male vs Female	Female up	PPARA	0.157537	0.497514	-1.50047	-0.310019	FADS2, PLTP, SORBS1, PPARA, CPT1A, ACOX1, ACSBG1, RXRA	36	0.0149206	PMC8665548-12864_2021_8126_MOESM1_ESM.xlsx-PPAR_Signaling_pathway-Unnamed_1_PPARA_Rummagene_transcription_factors
Enrichr (as used in Mulvey 2024)	No	LC	Male vs Female	either	CTNNB1	0.49341	0.813131	1.00041	0.345263	CX3CR1, RPL36AL, CLIP3, PRPS1, SNRPN, SEZ6, ATN1, TXNDC17, GRIK5, PEX6, CMIP, SPOCK1, SSNA1, CADM3, INF2, BAIAP2, FRG1, GNPTG, BRSK2, GSN, PPP2R5D, CABIN1, DDRGK1, PTDSS2, RIN2, RBM15B, OPALIN, WIPI2, BPHL, CD9	164	0.00653756	CTNNB1_20615089_ChIP-ChIP_FETAL_BRAIN_Human_ChEA_2022	Male vs Female	Female up	NR3C1	0.329973	0.752323	-1.22828	-0.268826	PKD1, PTH1R, RAPGEF3, OCRL	26	0.00919392	PMC8683635-MGG3-9-e1749-s005.docx-0-NR3C1_NR3C1_Rummagene_transcription_factors
Enrichr (as used in Mulvey 2024)	No	LC	Male vs Female	either	CTNNB1	0.815684	0.982025	0.844185	0.313574	GSTA4, PCP4, SLC16A1, UGT8, NUDT4, NAPG, CTSZ, TNIK, ABHD6, CXCL14, RAB11FIP4, TMEM47, SNX25	46	0.00306698	CTNNB1_24651522_ChIP-Seq_LGR5+_INTESTINAL_STEM_Human_ChEA_2022	Male vs Female	Female up	STAT3	0.584308	1	-0.85895	-0.187993	IRF9, CNTFR, JUN, TNFRSF1A, ACVR1B, CBL, CSF1	26	0.00544196	PMC8685547-DataSheet1.CSV--IL6_JAK_STAT3_Signaling_STAT3_Rummagene_transcription_factors
Enrichr (as used in Mulvey 2024)	No	LC	Male vs Female	either	CTNNB1	0.196176	0.501323	1.0736	0.365177	NR4A1, HSPA8, RPL41, LDHB, TUBA1A, NEDD8, DDX1, FOS, SH3KBP1, CACYBP, HINT1, CTBP1, CARM1, PTPRZ1, APC2, EPAS1, EGR1, GRIN1, SNRPD1, COPS5, FBXW11, DVL1, SKP1, HTT, CHD8, ACP1, UBC, YWHAQ, PTPRU, UBE2D2, FLT1, RBX1, RAB8A, CSNK1D, RPLP2, ZFYVE9, UCHL1, KAT2A, WWTR1, NONO, RPL21, PRPF38B, CSNK1E, SERBP1, PTPRK, PTPRM, BTF3, CHD9, PIN1, EMD, TUBA4A, CRYAB, BTRC, PTPRB, SLC9A3R1, NUP62, PRKACA, YWHAZ, PHB2, CDK5, CSK, DVL3, PTPN12, PECAM1, HSPA1B, ARHGEF4, CSNK1G2, KIAA1109, TOB1, IFRD1, CSNK2B, CDC27, DAZAP2, HMGB2	247	0.0130604	CTNNB1_Transcription_Factor_PPIs	Male vs Female	Female up	KLF4	0.160857	0.503382	-1.5208	-0.324207	CLDN5, EFNB3, PDGFRB, ODC1, PPP2R5D, KLF6, CTNNB1	30	0.0147367	PMC8687553-pone.0261191.s009.xlsx-KLF4-related-Unnamed_0_KLF4_Rummagene_transcription_factors
Enrichr (as used in Mulvey 2024)	No	LC	Male vs Female	either	CUX1	0.98566	1	0.538935	0.212834	UBC, PRKACA, HMGB1, CYTH2, SUMO2, KCND3, SDC3, CSNK2A1, TLE4, ELAC2, CREBBP, RB1, GSK3B, CNBP, MAX	23	0.000778209	CUX1_Transcription_Factor_PPIs	Male vs Female	Female up	HSF1	0.581628	1	-0.900698	-0.173231	GPR37L1, HES1, WWC1, ZFP36L1, TOB1, NHSL1	58	0.00547204	PMC8709578-elife-69843-supp3.xlsx-ERŒ±_HSF1_E2_1H_Vs_Ctr-Gene_Name_HSF1_Rummagene_transcription_factors
Enrichr (as used in Mulvey 2024)	No	LC	Male vs Female	either	DCP1A	0.204596	0.516453	1.05704	0.354835	MDH1, CCT4, NDUFA4, RPL36AL, UQCRQ, DNAJA1, NDUFC2, ACTR10, CLTC, MORF4L1, BSG, PPIA, NME2, RAB14, NDUFA10, RGS10, SEC61G, JUNB, RPTOR, UQCRB, NOP56, VDAC2, SLC7A5, KIF1C, TMBIM4, SRP14, MAFG, SNX14, ATP6V1H, SLC2A1, BLCAP, MYL6, EIF4H, JMJD4, EIF3D, SNX16, BAIAP2, FRG1, TBRG4, NME1, MED10, RPS16, GADD45B, FZR1, RPS24, GADD45A, RPS20, RPS6, POLR2A, PPDPF, YWHAQ, RGL1, GNL3, DCAF8, EXOC6B, MFGE8, PIGX, BCL7C, CPE, MRPL13, ITGAV, HYOU1, DYNC1LI2, SUN2, RPL21, AGL, EIF3E, MRPL44, PRKCI, TM2D3, EIF4G2, NECAP1, ILF3, MARCKSL1, UBE2M, PIP4K2B, ACACA, HES1, RNF146, GBF1, AAMP, EIF1, MRPL24, API5, SLC25A4, PCBP2, CCNC, SSU72, SLC3A2, SSBP1, TRIM13, EBAG9, GNB2, TPD52L2, SUPT7L, HSPA1B, ZBTB4, CDK10, CREM, S100A13, TSN, POLG, EIF2B4, SLC9A1, ZNF226, FOXRED1, CALM3, CSPP1, EFTUD2, RABGAP1L, HSP90B1, CDC27, PYGO2, NCLN, RPL37, PTGES3, FYTTD1, TBC1D22A, CYCS, TMEM214, TNKS, TRIM28, CHERP, MRPS9, PRDX1, KIAA1143, PHF20, LRRFIP2, COQ4, ARF6, ARFRP1, EIF3J, ASL	399	0.0127216	DCP1A_22483619_ChIP-Seq_HELA_Human_ChEA_2022	Male vs Female	Female up	HSF1	0.693326	1	-0.759501	-0.14912	HES1, WWC1, ZFP36L1, TOB1, NHSL1, SYT12, TRPS1, AKAP1, ASB13, CUEDC1, EPS15L1	50	0.00429102	PMC8709578-elife-69843-supp3.xlsx-ERŒ±_HSF1_E2_1H_Vs_Ctr-Nearest_Ensembl_HSF1_Rummagene_transcription_factors
Enrichr (as used in Mulvey 2024)	No	LC	Male vs Female	either	DDIT3	0.0314394	0.149386	1.16794	0.398183	ATP5IF1, RPL6, HSPA5, HSPH1, RPL41, COX6C, NACA, BSG, PPIA, UQCR11, GLRX3, NDUFC1, DSTN, TPI1, MRFAP1, RAN, HTRA1, NPM1, COX7C, CRABP1, RPS2, CCND2, SNRPE, ITM2B, TMSB10, EIF3D, ARHGDIB, CCT7, LDHA, ATP5F1C, TOMM5, PIGQ, GADD45A, EMP2, SKP1, PABPC1, BRD4, USO1, UBE2S, SLC25A39, TBC1D15, XPOT, CPE, H2AFX, SLC12A2, RPL21, RPL7A, THBS2, CCK, CAP1, ERH, CYB5R1, PSMC6, GLRX, MEG3, SARAF, RPS27A, CAVIN2, ANLN, EIF1, NDUFA5, RASA1, LAPTM4A, SLC3A2, VCAN, PPP1R15A, CASK, RRAGA, GPS1, FTH1, JTB, EIF3G, VMP1, SNHG5, CSF1, HSP90B1, RPL37, MAN2A1, ARIH1, SEC61B	230	0.0358165	DDIT3_KNOCKOUT_TREATED_WITH_2_UGML_TUNICAMYCIN_FOR_4_HOURS_MOUSE_GSE2082_CREEDSID_GENE_1387_DOWN_TF_Perturbations_Followed_by_Expression	Male vs Female	Female up	HSF1	0.147497	0.476657	-1.43635	-0.273184	GPR37L1, RHOB, GADD45B, ST3GAL4, HES1, WWC1, ZFP36L1, TOB1	63	0.0155117	PMC8709578-elife-69843-supp4.xlsx-ERŒ±_ChIA-PET_HSF1_common-Unnamed_13_HSF1_Rummagene_transcription_factors
Enrichr (as used in Mulvey 2024)	No	LC	Male vs Female	either	DDIT3	4.91102e-05	0.00081088	1.38474	0.474622	DYNLL1, TUBB2A, CYBA, NR4A1, HSPA8, ESD, ACTG1, SPP1, TUBA1A, NDUFA11, ATP6V1D, GSTO1, ATP5F1A, ATP6V0B, JUNB, PTMS, MPRIP, JUND, SLC7A5, CKB, NDUFS5, TUBA1B, PPP2R1A, GARS, ATP6V0C, SHISA5, RPL3, NDUFV1, TKT, CD81, TMEM14C, ACOT7, FDPS, GPX3, SNX3, TAF10, YIPF3, PSMD8, RPS24, ARF5, TBRG1, HMGCS1, MTPN, RPS6, HCFC1R1, TOM1, CSRP1, EGLN2, ENG, GDI2, RNF181, YIPF4, ARF4, MAGED1, MFGE8, UCHL1, ELOB, MARCKSL1, UBE2M, NAPA, TPT1, CFL1, EEF2, YWHAZ, CD200, NREP, AKR1A1, TCN2, AKT1S1, KRTCAP2, GNAS, ATP6V0E1, CSNK1G2, SRI, PRAF2, RPS5, IER2, CAVIN1, CX3CL1, IFRD1, EIF3K, GLO1, EXTL3, ITM2C, B2M, MYADM, SPARC, RPS15A, STRAP, CORO1C, GCSH, GSTP1, LRRC59, NAXE, AKAP12, RNF10, GABARAP, F3, LAMP1, CSTB	197	0.557332	DDIT3_KNOCKOUT_TREATED_WITH_2_UGML_TUNICAMYCIN_FOR_4_HOURS_MOUSE_GSE2082_CREEDSID_GENE_1387_UP_TF_Perturbations_Followed_by_Expression	Male vs Female	Female up	HSF1	0.147497	0.476657	-1.43635	-0.273184	GPR37L1, RHOB, GADD45B, ST3GAL4, HES1, WWC1, ZFP36L1, TOB1	63	0.0155117	PMC8709578-elife-69843-supp4.xlsx-ERŒ±_ChIA-PET_HSF1_common-Unnamed_5_HSF1_Rummagene_transcription_factors
Enrichr (as used in Mulvey 2024)	No	LC	Male vs Female	either	DDIT3	5.47228e-05	0.000877506	1.37526	0.470101	PARK7, ATP5IF1, RPL6, RPL7, CD99, EIF3L, UQCRQ, HSPH1, HSPA8, RPL41, BSG, PPIA, ATP5PO, GSTO1, UQCR10, HSPE1, POMP, DSTN, TPI1, SEC61A1, RAN, NOP56, HINT1, HTRA1, NPM1, COX7C, ACO2, CRABP1, CCND2, PSMC2, TKT, ARHGDIB, CCT7, LDHA, TOMM5, PIGQ, GADD45A, EMP2, PPP1CC, RPS6, CCT3, UBC, RPS7, SUMO3, PABPC1, TMEM230, PSMA7, UBE2S, SLC25A39, TBC1D15, SSR3, XPOT, LONP1, H2AFX, RPL21, PRMT1, RPL7A, THBS2, WFS1, SF3B6, BTF3, CAP1, TMEM97, ERH, CYB5R1, SARAF, RPS27A, NUTF2, RPL13, IMPDH2, NSA2, MRPL24, PHB2, LAPTM4A, PCBP2, PDIA6, PPP1R15A, PSMD7, FTH1, JTB, EIF3G, PSMA5, RPL23A, COPS6, SCPEP1, RPS5, CSF1, SELENOS, RPL37, SEC61B	212	0.557332	DDIT3_KO_MOUSE_GSE2082_CREEDSID_GENE_1388_DOWN_TF_Perturbations_Followed_by_Expression	Male vs Female	Female up	HSF1	0.00895982	0.0892527	-1.81781	-0.321737	GPR37L1, RHOB, MSI2, GADD45B, ST3GAL4, SPTBN2, HES1, ERH, ERG28, WWC1, UBE2H, ZFP36L1, TOB1, GRAMD1A, BTRC, CPT1A, SLC1A2, UBE2Z, HSPB1, PSMC3, RPS26, ARHGEF10L, RXRA, SYT12, ATG13, KDM3B, CERS2, ARRB1, TRPS1, AKAP1, ASB13, CUEDC1, PPP1R37, VPS9D1, MTSS2, MRC2, CTBP2	121	0.0678931	PMC8709578-elife-69843-supp4.xlsx-ERŒ±_ChIP-seq_HSF1_common-Unnamed_13_HSF1_Rummagene_transcription_factors
Enrichr (as used in Mulvey 2024)	No	LC	Male vs Female	either	DDIT3	0.428011	0.761881	1.01628	0.347861	DYNLL1, COX17, TUBB2A, ACTG1, TUBA1A, RTN4, ATP6V1D, PTMS, NDUFC1, MPRIP, JUND, SLC7A5, CKB, NDUFS5, VPS4A, SHISA5, TMSB10, GNG11, YWHAH, TMEM14C, GADD45B, GPX3, SNX3, PSMD8, NPTN, TOM1, CSRP1, GOLIM4, ENG, PDIA3, RNF181, RIN2, SPTAN1, MAGED1, UCHL1, SUN2, SEC13, PSMC6, MARCKSL1, DDIT4, EIF1, YWHAZ, CD200, AHNAK, IVNS1ABP, NDEL1, CEBPB, MYH9, GNB2, TLN1, THY1, IER2, CAVIN1, NCAM1, THAP12, KLHL9, CMPK1, HIF1A, ARFGAP3, RPS11, MYADM, SPARC, SPTBN1, BAG3, STRAP, ARPC2, CORO1C, GCSH, AKAP12, FLOT1, GABARAP, F3, LAMP1, CSTB	204	0.00745862	DDIT3_KO_MOUSE_GSE2082_CREEDSID_GENE_1388_UP_TF_Perturbations_Followed_by_Expression	Male vs Female	Female up	HSF1	0.00895982	0.0892527	-1.81781	-0.321737	GPR37L1, RHOB, MSI2, GADD45B, ST3GAL4, SPTBN2, HES1, ERH, ERG28, WWC1, UBE2H, ZFP36L1, TOB1, GRAMD1A, BTRC, CPT1A, SLC1A2, UBE2Z, HSPB1, PSMC3, RPS26, ARHGEF10L, RXRA, SYT12, ATG13, KDM3B, CERS2, ARRB1, TRPS1, AKAP1, ASB13, CUEDC1, PPP1R37, VPS9D1, MTSS2, MRC2, CTBP2	121	0.0678931	PMC8709578-elife-69843-supp4.xlsx-ERŒ±_ChIP-seq_HSF1_common-Unnamed_5_HSF1_Rummagene_transcription_factors
Enrichr (as used in Mulvey 2024)	No	LC	Male vs Female	either	DDIT3	4.38967e-06	0.000112975	1.52852	0.532674	C1QA, PARK7, ATP5IF1, RPL6, C1QC, RPL7, UQCRQ, NR4A1, RPL41, ACTG1, SPP1, NACA, PPIA, COX7B, DSTN, RAN, CD14, HINT1, HTRA1, NPM1, COX7C, EEF1A1, TUBA1B, CRABP1, ARPC3, RPS2, CCND2, BTG2, MARS, RPL3, TMSB10, MYL12A, ARHGDIB, LDHA, ATP5F1C, RPL10A, UBC, RPS7, CSRP1, PSMA7, H2AFX, RPL21, RPL7A, THBS2, CAP1, ERH, ID1, GLRX, SARAF, RPS27A, RPL13, TPT1, ACTB, LAPTM4A	131	0.610527	DDIT3_MUT_MOUSE_GSE2082_CREEDSID_GENE_899_DOWN_TF_Perturbations_Followed_by_Expression	Male vs Female	Female up	KMT2B	0.363413	0.79522	-1.17724	-0.257655	MCL1, MAP2K2, LZTR1, LNPEP, MDM4	26	0.0085393	PMC8712938-DataSheet_1.docx-0-KMT2B_KMT2B_Rummagene_transcription_factors
Enrichr (as used in Mulvey 2024)	No	LC	Male vs Female	either	DDIT3	0.0800984	0.284096	1.11347	0.376926	COX17, TUBB2A, CCT4, RNASEK, OXCT1, NDUFA11, ATP6V1D, ATP6V0B, FOS, PTMS, ME1, MPRIP, JUND, H2AFZ, SLC7A5, RCN2, CKB, NDUFS5, U2AF2, TNPO2, PPP2R1A, GARS, ATP6V0C, SHISA5, NDUFV1, CD81, TMEM14C, ACOT7, NARS, IARS, FKBP1A, SMDT1, CCT7, SNX3, YIPF3, PSMD8, ARF5, TBRG1, HMGCS1, TESK1, TOM1, TM7SF3, PRKAR1A, ENG, PDIA3, SUMO3, RNF181, PABPC1, PGK1, SPTAN1, MAGED1, MFGE8, QDPR, UCHL1, MCFD2, TRPC4AP, SUN2, SLC39A7, SEC13, ELOB, NAPA, SKI, AAMP, EIF1, EEF2, ADGRL1, YWHAZ, CKAP4, CD200, AHNAK, NREP, RXRB, AKR1A1, AKT1S1, RRAGA, AEBP1, MYH9, GNB2, ECHS1, SMIM14, CSNK1G2, SRI, PRAF2, CALM3, IER2, GAS6, CAVIN1, CX3CL1, IFRD1, UNC50, CRIP1, GLO1, EXTL3, ITM2C, RHOQ, CMPK1, TRIM28, ARMCX2, MYADM, SPARC, SPTBN1, STRAP, ARPC2, SNX6, CORO1C, GCSH, CSDE1, NAXE, AKAP12, FLOT1, RNF10, GABARAP, LAMP1, CSTB, CRIPT, SLC35B1, NEK7, MYL12B, AP2A2, APP, ITGB5, RABAC1, BRI3, CXXC5, CARS, PRDX6, RHOB, PLAT, SLC12A4	290	0.0218662	DDIT3_MUT_MOUSE_GSE2082_CREEDSID_GENE_899_UP_TF_Perturbations_Followed_by_Expression	Male vs Female	Female up	ATF3	0.645987	1	-0.781266	-0.166551	FGFR3, NOTCH2, ACOX1, SPRY2	30	0.00477626	PMC8724844-bt-30-1-98-supple2.xlsx-Hallmark_pathways-ATF3_ATF3_Rummagene_transcription_factors
Enrichr (as used in Mulvey 2024)	No	LC	Male vs Female	either	DEAF1	0.139837	0.412272	1.18293	0.438014	SYT11, KCTD12, LRRC3B, NRN1, PPCS, SEMA3C, FAM131B, ICAM2, PHYHIP, EHD3, RNF208, ACKR1, YWHAZ, ELFN2, DMXL2, VGF, FRRS1L, VGLL4, JAZF1, PEX10, RMND5B, NBEA, UBE2O, GAREM2, SYNRG, ZDBF2, SLC2A13	48	0.0160023	DEAF1_OE_MOUSE_GSE12367_CREEDSID_GENE_1682_DOWN_TF_Perturbations_Followed_by_Expression	Male vs Female	Female up	BHLHE40	0.606208	1	-0.789506	-0.192926	ITPK1, PLAT, ZMIZ1, RETSAT	15	0.00520012	PMC8724844-bt-30-1-98-supple2.xlsx-Hallmark_pathways-BHLHE40_BHLHE40_Rummagene_transcription_factors
Enrichr (as used in Mulvey 2024)	No	LC	Male vs Female	either	DEAF1	0.0269995	0.133466	1.35759	0.508991	ITGB2, DUSP1, FOS, RAC3, LRRC4B, EGR1, ADGRB1, PPP1R1B, PLD6, SYN1, CLEC2L, POU2F2, KLHDC8B, MAGEF1, IER2, VPS51, PCBD1, ABLIM3, PIK3CB	41	0.0387389	DEAF1_OE_MOUSE_GSE12367_CREEDSID_GENE_1682_UP_TF_Perturbations_Followed_by_Expression	Male vs Female	Female up	CEBPB	0.217776	0.60521	-1.46496	-0.344172	GLUL, CNTFR, UPP1, CPE, CPT1A, HNRNPU, SDHC, GNB2, TMED2	18	0.0122281	PMC8724844-bt-30-1-98-supple2.xlsx-Hallmark_pathways-CEBPB_CEBPB_Rummagene_transcription_factors
Enrichr (as used in Mulvey 2024)	No	LC	Male vs Female	either	DNAJC2	0.395972	0.735969	1.01873	0.342733	ACTG1, TNFRSF6B, CA10, PI4KB, ATP6V0B, CYFIP1, FOS, NRXN2, SOX18, TPI1, NXPH1, MEIS2, FBXO31, APBA1, GRIK5, SPTB, PLCG2, STAT5B, GAP43, NLRP1, BLCAP, ARPC3, ARRB1, RIT2, RORA, INF2, NDUFV1, ITPK1, TKT, YWHAH, PPFIA3, MAGEH1, DGKZ, TSC22D3, ACYP1, FZR1, NRN1, PODXL2, TCEAL6, RHOBTB2, GNB1, RPS6KA3, YPEL4, PPP1R1B, BEGAIN, CHODL, RBX1, BRD4, TMCC2, RBM15B, IQSEC1, UBE2J2, CSNK1D, GABRB2, SCD, EPN1, CDKN2D, MECP2, UBE2Z, RAB35, TOP2B, SUPT5H, MAP2K7, HSD17B4, PRMT1, IGFBP5, NXPH4, UBE2I, MAFK, STAT1, PDE8A, CAMKV, GRAMD1A, HINT3, GIT1, UNKL, EMD, KLF9, GOLGA7, CNTN1, NUP62, FBXO44, ELAVL4, SIRT2, UBE2G2, AHNAK, SEMA4F, AKR1A1, DLG3, NT5DC2, TMEFF1, PTPRN2, NDEL1, TACC1, THRA, GPS1, B3GAT1, GNB2, ECHS1, JTB, SMARCA1, GNAS, VGF, PTBP2, PEPD, MAGEF1, RAMP3, PGM2L1, SNX2, CXCL14, GAS6, RNASE1, CD47, GPRIN1, ROGDI, MEGF10, ZMIZ2, KIAA0232, BCL6, SLC12A5, CHERP, RBL2, PHF20, RHBDD2, PCSK2, SPAG7, RGS3, ADAM15, RAB9A, ZNF827, PPP1R9B, RRP1, OLFM2, NDRG4, CTDSPL	362	0.00796873	DNAJC2_21179169_ChIP-ChIP_NT2_Human_ChEA_2022	Male vs Female	Female up	EGR1	0.833123	1	-0.465525	-0.101169	TRAK2, PEX14, NAPA, EGLN2, COMT	27	0.00288757	PMC8724844-bt-30-1-98-supple2.xlsx-Hallmark_pathways-EGR1_EGR1_Rummagene_transcription_factors
Enrichr (as used in Mulvey 2024)	No	LC	Male vs Female	either	DNMT1	0.590928	0.879883	0.971563	0.339107	DUSP1, SERPINA3, ZFP36L2, JUNB, PTMS, FAM110B, FAM49B, TGM2, ARHGDIB, MBNL2, EGR1, PCP4, GSN, MAOB, RIN2, MFGE8, CPE, PREX1, IGFBP5, FLNA, ID1, ABAT, L1CAM, AHNAK, NREP, ANXA2, ARAP2, IFI6, FN1, DOCK5, TRIB2, TNS3, PLXNA1, MEF2C, BCAS1, SELENBP1, AMOTL1, RAB3D, ABLIM3, PCSK2, PALLD, SELENOW, ID4	127	0.00536814	DNMT1_INHIBITION_HUMAN_GSE45804_CREEDSID_GENE_2762_DOWN_TF_Perturbations_Followed_by_Expression	Male vs Female	Female up	ETS2	0.639007	1	-0.785633	-0.169568	IFI27, BGN, CSNK1E, RPTOR	28	0.00484939	PMC8724844-bt-30-1-98-supple2.xlsx-Hallmark_pathways-ETS2_ETS2_Rummagene_transcription_factors
Enrichr (as used in Mulvey 2024)	No	LC	Male vs Female	either	DNMT1	0.660827	0.916053	0.946041	0.333807	PRPS1, COX7B, MFSD1, BAALC, ARRB1, GGH, MORN2, UBA5, DOCK10, PODXL, SLC12A2, MRPS36, SC5D, ERC2, RPRM, QSOX1, NUDT4, NEDD4L, ADCY5, PMP22, SLC25A4, IGSF1, LMO3, HMGB1, HS6ST3, CXCL14, RIMKLA, SNX25, CLSTN2, LUZP2, ACADM, HIGD1A, HSD17B11, SGK3, SYBU, FAM174B, DNAL1, MTMR6, CALB1, FARP1, MMP16, CCDC91	102	0.00462229	DNMT1_INHIBITION_HUMAN_GSE45804_CREEDSID_GENE_2762_UP_TF_Perturbations_Followed_by_Expression	Male vs Female	Female up	FOSL2	0.473951	0.907976	-1.01418	-0.230879	BHLHE40, SLC7A1, RMDN3, PLXNB2, PLAT, ABL1, MGAT1, IMPDH2, SHROOM1	21	0.00679734	PMC8724844-bt-30-1-98-supple2.xlsx-Hallmark_pathways-FOSL2_FOSL2_Rummagene_transcription_factors
Enrichr (as used in Mulvey 2024)	No	LC	Male vs Female	either	DNMT1	0.50335	0.821198	0.997357	0.35019	BEX1, MAF, MAPRE3, RCN2, DCBLD2, HSPA4, FNDC4, GRIN1, GADD45A, NRN1, AHSA1, SGTA, EGLN2, BRD4, SCD, DHX15, PAPSS1, SUN2, DNAJB6, GMFB, PRMT1, RPL7A, CFL1, ILF2, WHRN, CKAP4, IGSF1, IVNS1ABP, TPD52L2, TMED2, HMGB1, FAM3C, GAS6, NR1D2, JAK1, PLP1	112	0.00640888	DNMT1_KO_HUMAN_GSE3699_CREEDSID_GENE_2851_DOWN_TF_Perturbations_Followed_by_Expression	Male vs Female	Female up	FOS	0.97776	1	-0.0377036	-0.0089622	ILF3, NF2, CTSD, TXNIP, PICK1, PLOD1, HNRNPD, PCM1, DKC1, FBLN1, GNAI3, NUP58, TSPAN13, DHRS7, PSMC6, NDUFB4, HSPH1	17	0.000973053	PMC8724844-bt-30-1-98-supple2.xlsx-Hallmark_pathways-FOS_FOS_Rummagene_transcription_factors
Enrichr (as used in Mulvey 2024)	No	LC	Male vs Female	either	DNMT1	0.000108858	0.00153762	1.40733	0.487234	RPS4Y1, DDX3Y, NDUFB11, HSPA8, RPL41, APOC2, SLC6A4, ATOX1, COX7B, SPTBN2, PPM1E, RPL26, FOS, NDUFC1, NDUFB6, DAB2IP, MAST3, ARG2, EEF1A1, TNPO2, TMSB10, COTL1, RANBP3, TMC6, HRH3, NDUFB3, FASTK, SNX3, LRRC3B, LYPLAL1, RPS20, MRPL2, TCEAL3, RPS29, BEGAIN, ANAPC11, EVI5L, RPL21, ZNF302, RPS12, RPL31, BHLHE41, GLRX, CLUH, ARRDC2, KRTCAP2, UBE2W, MAL, TMEM126B, RPL23A, TNS3, SEC61B, HMGB2, XPC, NDUFB5, NUDT12, MARCH2, RPS18, MRPL18, MAGEE1, MFSD10, RANGAP1, PRDX1, RPL14, MAP1A, SPARC, DDHD1, RPS15A	152	0.538434	DNMT1_KO_HUMAN_GSE3699_CREEDSID_GENE_2851_UP_TF_Perturbations_Followed_by_Expression	Male vs Female	Female up	JUNB	0.614128	1	-0.800554	-0.180734	ABCD3, POLR2H, MX1	22	0.00511427	PMC8724844-bt-30-1-98-supple2.xlsx-Hallmark_pathways-JUNB_JUNB_Rummagene_transcription_factors
Enrichr (as used in Mulvey 2024)	No	LC	Male vs Female	either	DNMT1	0.967461	1	0.721649	0.262483	NR4A1, PINK1, QDPR, APOE, CD200, PPP1R15A, CLK1, SORCS2, EBF1, SELENBP1, RAB6B, GALNT10, WNK1, DBP, LPIN1, CD99L2, RYR2, FAM174B, CHCHD10, TMEM245, RPS9, EIF2AK4, NOC2L, GGNBP2, NAB2, ATP8A1, GPM6B, CD83, RELL1, IFT80, ATP8A2, NSG2, MATK, ACTN1	61	0.00118325	DNMT1_KO_MOUSE_GSE27434_CREEDSID_GENE_1052_DOWN_TF_Perturbations_Followed_by_Expression	Male vs Female	Female up	JUN	0.758405	1	-0.601624	-0.130747	FADS2, PFKFB3, OCRL, NF1, MBP	27	0.00364153	PMC8724844-bt-30-1-98-supple2.xlsx-Hallmark_pathways-JUN_JUN_Rummagene_transcription_factors
Enrichr (as used in Mulvey 2024)	No	LC	Male vs Female	either	DNMT1	0.0232595	0.119981	1.23318	0.430252	C3, C1QB, C1QA, TYROBP, C1QC, FCER1G, WDTC1, DSTN, SCG5, KIT, CD14, SUSD2, ARG2, CEBPD, KCNMB4, TGM2, CCNB1IP1, ACOT7, GNB1, ACYP2, CPE, CDKN2D, TNS2, CAP1, GATM, OSTF1, ELAVL4, CKAP4, L1CAM, SEMA4F, NQO2, APPL2, CLU, MAL, GNG3, FOXJ3, SCPEP1, GBE1, CRIP1, EMB, ALAD, TMEM176B, GSTM5, CEP290, MYADM, ISG15	128	0.0418186	DNMT1_KO_MOUSE_GSE27434_CREEDSID_GENE_1052_UP_TF_Perturbations_Followed_by_Expression	Male vs Female	Female up	KLF2	0.627487	1	-0.761145	-0.180925	NOTCH2, ZNFX1, ADCY1	17	0.00497117	PMC8724844-bt-30-1-98-supple2.xlsx-Hallmark_pathways-KLF2_KLF2_Rummagene_transcription_factors
Enrichr (as used in Mulvey 2024)	No	LC	Male vs Female	either	DNMT1	2.5007e-10	4.52126e-08	1.61773	0.553731	C3, ATP5F1E, DYNLL1, CSF1R, TUBB2A, CYBA, FCER1G, ATP5PD, HIST1H4C, HSPH1, NDUFA1, PRDX5, LDHB, STMN1, ATP5PF, ACTG1, SOD1, CHCHD2, TUBA1A, FKBP2, NME2, RGS10, COX5A, SEC61G, NDUFC1, DSTN, TPI1, COPS9, RAN, H2AFZ, PSMC3, COX6B1, VAT1, ATP6AP2, TUBA1B, MYL6, TMSB10, EIF3D, COTL1, CEBPD, PET100, TKT, FRG1, YWHAH, ELOVL5, YWHAE, ACOT7, NDUFV3, SMDT1, NDUFB3, TALDO1, TRAPPC2L, LDHA, ACYP1, GPX3, NPTN, PFN1, UBA5, ALDOA, ATP5MC3, TOM1, TOMM6, CSRP1, GRN, RBX1, PADI2, PGK1, FAM107B, H2AFX, CD24, HSPA2, SUN2, SEM1, GATM, SERPINE2, OSTF1, RPS27A, ZEB2, TUBA4A, CALR, NDUFA5, CHMP2A, PSMB10, PRELID3B, CKAP4, TMBIM6, RETREG2, CEBPB, KRTCAP2, MPC2, FLOT2, RRM1, ATP6V0E1, EMC10, RPN1	204	0.814036	DNMT1_KO_MOUSE_GSE31626_CREEDSID_GENE_1236_DOWN_TF_Perturbations_Followed_by_Expression	Male vs Female	Female up	KLF4	0.158497	0.498929	-1.55156	-0.342192	MT1E, SYNPO, MT2A, SLC7A5, NUPR1, FARP1, BPHL, ADD3, PRRX1	25	0.0148668	PMC8724844-bt-30-1-98-supple2.xlsx-Hallmark_pathways-KLF4_KLF4_Rummagene_transcription_factors
Enrichr (as used in Mulvey 2024)	No	LC	Male vs Female	either	DNMT1	0.0290194	0.140946	1.216	0.422955	XIST, RPL7, ZFP36L2, GDI1, SCRG1, EEF1B2, DDX3X, MAST3, RBM5, CIRBP, ZFP36, RPS2, CCND2, RPL3, RPL9, DDX6, FYB1, RPS24, ITGA4, RPL10A, SLC44A1, MED15, UBC, RPS7, TECR, PABPC1, BRD4, UBALD2, SF1, RPLP2, RPS12, PSME1, SNHG8, ERH, DDIT4, EEF2, GSR, IVNS1ABP, APPL2, CLK1, FTH1, SMIM14, VMP1, PSMA5	137	0.037327	DNMT1_KO_MOUSE_GSE31626_CREEDSID_GENE_1236_UP_TF_Perturbations_Followed_by_Expression	Male vs Female	Female up	KLF6	0.188376	0.557878	-1.50504	-0.33978	DDIT4, JUNB, GABRA3, PPP1R15A, CANX	22	0.0133925	PMC8724844-bt-30-1-98-supple2.xlsx-Hallmark_pathways-KLF6_KLF6_Rummagene_transcription_factors
Enrichr (as used in Mulvey 2024)	No	LC	Male vs Female	either	DNMT1	6.86884e-08	4.28236e-06	1.52075	0.520729	C3, ATP5F1E, PARK7, ATP5IF1, DYNLL1, CYBA, ATP5PD, RPL36AL, HSPA5, HIST1H4C, HSPH1, NDUFA1, RPL41, STMN1, ATP5PF, ACTG1, SOD1, OXCT1, TCP1, TUBA1A, FKBP2, NDUFA8, HSPE1, SEC61G, MRFAP1, SH3KBP1, RAN, CACYBP, PSMC3, COX7A2, COX6B1, VAT1, POLR2H, NDUFS5, MYL6, ARPC3, TMSB10, COTL1, PET100, HSPA4, NME1, NDUFB10, ATP5MF, SMDT1, CCT7, LDHA, ACYP1, GPX3, PFN1, UBA5, ALDOA, ATP5MC3, TOMM6, CSRP1, SRGN, TECR, RSL24D1, GRN, PSMA7, FAM107B, CD24, DPY30, SEM1, CAP1, GATM, FLNA, ERH, RPN2, ETFA, VDAC3, ACTB, PRELID3B, ATP5F1B, CKAP4, RPA1, TMBIM6, CDC123, AKR1A1, NT5DC2, KRTCAP2, FLOT2, ANAPC13, RRM1, GM2A, ATP6V1C1, RPN1, NDUFA13, EIF2S2, HSP90B1, PSMB4, HMGB2, PTGES3	202	0.704976	DNMT1_KO_MOUSE_GSE31626_CREEDSID_GENE_1237_DOWN_TF_Perturbations_Followed_by_Expression	Male vs Female	Female up	KLF9	0.614248	1	-0.789773	-0.183378	MT1E, CCN2	19	0.00511297	PMC8724844-bt-30-1-98-supple2.xlsx-Hallmark_pathways-KLF9_KLF9_Rummagene_transcription_factors
Enrichr (as used in Mulvey 2024)	No	LC	Male vs Female	either	DNMT1	0.103258	0.335623	1.13405	0.392271	XIST, CHCHD2, PINK1, ZFP36L2, GDI1, EEF1B2, DNAJC7, DAB2IP, MAST3, CIRBP, MCL1, EEF1A1, ZFP36, CCND2, ITM2B, CD81, DDX6, FYB1, RPS24, EID1, GSN, ITGA4, RPS20, UBC, UBALD2, SNHG8, RNPS1, MARCKSL1, RPS27A, MCM3AP, DDIT4, TPT1, ZMYND11, EEF2, CPSF4, GSR, YWHAZ, PABPN1, PENK, EBAG9, CLK1, ARAP2, FTH1, TOMM20, SMIM14, FN1, MEF2C, KDM3B, SLC38A2, TRIP6, HES6, IFNGR1, B2M, CHD7, RPS13, RPS15A, ARPC2, RPS23, GLUL	155	0.0190143	DNMT1_KO_MOUSE_GSE31626_CREEDSID_GENE_1237_UP_TF_Perturbations_Followed_by_Expression	Male vs Female	Female up	NFAT5	0.718486	1	-0.609978	-0.144993	PNMT	17	0.00403861	PMC8724844-bt-30-1-98-supple2.xlsx-Hallmark_pathways-NFAT5_NFAT5_Rummagene_transcription_factors
Enrichr (as used in Mulvey 2024)	No	LC	Male vs Female	either	DOT1L	0.0126797	0.0754732	1.22636	0.421687	XIST, ATP5F1E, NDUFA4, HIST1H4C, COPS4, OXCT1, TCP1, ASAH1, VDAC1, SEC61G, RAN, SSB, ACTR2, CCNDBP1, ATP6AP2, TUBA1B, SMIM4, PPP2R1A, MARS, CD81, YWHAH, YWHAE, CCT7, ACYP1, CHCHD6, HMGCS1, HNRNPU, RSL24D1, GRN, RBX1, RPL38, RPLP2, SSR3, CD24, HSPA2, RPS12, STARD7, KDM1A, RNASEH2B, CHD9, EEF2, CPSF4, GSR, NANS, PRELID3B, ATP5F1B, RPL23, IVNS1ABP, TAPBP, NPLOC4, MYH9, ZBTB18, OS9, QRICH1, SMIM14, NDUFA13, ACAT2, PTGES3, ETFB, TRIM44, WNK1, PRR13, TRIM28, B2M, PSMD14, HECTD1, YBX1, RPL14, NUCB2, RPS25, SELENOW, MSL3, HNRNPA1, CERS6, PCNA, SFPQ, CSDE1, DCTN5, CCDC107	180	0.0569551	DOT1L_DELETION_MOUSE_GSE25911_CREEDSID_GENE_453_DOWN_TF_Perturbations_Followed_by_Expression	Male vs Female	Female up	NFE2L2	0.47737	0.911229	-1.00323	-0.241522	HES1, TGM2, ALDH7A1, CAPZB	16	0.00675089	PMC8724844-bt-30-1-98-supple2.xlsx-Hallmark_pathways-NFE2L2_NFE2L2_Rummagene_transcription_factors
Enrichr (as used in Mulvey 2024)	No	LC	Male vs Female	either	DOT1L	3.69516e-09	4.049e-07	1.5641	0.535797	C3, PARK7, ITGB2, CSF1R, RPL6, RPL7, HSPA5, COX4I1, NDUFA1, PRDX5, ATP5PF, ACTG1, TUBA1A, PPIA, NEDD8, RPL26, HSPE1, PHPT1, EEF1B2, COX5A, POMP, DSTN, SLC25A5, MRFAP1, CACYBP, UQCRB, SLC7A5, COX7A2, MRPS18C, MCL1, EEF1A1, IDI1, SLC2A1, UBE2E1, RPS2, ATP6V0C, SNRPE, RPL3, ITM2B, PET100, TGM2, ELOVL5, MYL12A, ARHGDIB, NDUFB10, NDUFV3, NDUFB3, LDHA, GPX3, RPL18A, TOMM5, PIGQ, PFN1, MAP1LC3B, ATP5PB, ALDOA, RPL10A, ATP5MC3, RTCB, UBC, SRGN, PABPC1, GNL3, PGK1, ODC1, FAM107B, PSMB7, SEM1, EIF3F, PSME1, RPL7A, ERH, SLC39A7, SERPINE2, ELOB, RPS27A, TUBA4A, DDIT4, RPL13, TPT1, YWHAZ, SLC25A4, ACTB, TMBIM6, SLC3A2, AKR1A1, FTH1, RPL35, EIF3G, PSMA5, RPS5, GPX4, SLC16A3, HSP90B1, PSMB4, CSNK2B, MAGOH, SEC61B, SSR2	200	0.774939	DOT1L_DELETION_MOUSE_GSE25911_CREEDSID_GENE_453_UP_TF_Perturbations_Followed_by_Expression	Male vs Female	Female up	NFKB1	0.49703	0.927379	-0.975913	-0.224245	SCUBE1, PTPA, TRIO, OGDH, CSF1, BCL2, CYP46A1	20	0.0064904	PMC8724844-bt-30-1-98-supple2.xlsx-Hallmark_pathways-NFKB1_NFKB1_Rummagene_transcription_factors
Enrichr (as used in Mulvey 2024)	No	LC	Male vs Female	either	DOT1L	0.049119	0.201949	1.16717	0.401711	XIST, BEX3, ATP5PD, HIST1H4C, HSPH1, RPL41, TCP1, PINK1, RPL26, SEC61G, NDUFC1, SSB, NOP56, MRPL33, ZFP36, TUBA1B, SET, MARS, PET100, PRPF19, FRG1, YWHAE, NARS, FKBP3, RPS20, DVL1, RPS29, HNRNPU, RSL24D1, MGAT5, QDPR, RPLP2, GATD1, HSPA2, EIF3E, EIF3F, RPS12, CHD9, NUTF2, NDUFA5, EEF2, PRELID3B, IVNS1ABP, RPL36A, ZBTB18, RPL35, SMIM14, HMGB1, VMP1, RPN1, SNX2, NDUFA13, MEF2C, PTGES3, ETFB, EMB, MRPL18, HIF1A, MYEF2, HECTD1, PPP1R10	176	0.0283903	DOT1L_DELETION_MOUSE_GSE25911_CREEDSID_GENE_454_DOWN_TF_Perturbations_Followed_by_Expression	Male vs Female	Female up	NR4A1	0.51413	0.944421	-0.958069	-0.206786	PDGFRB, SLC25A23, SPTBN1, FHL1, CAPN2, TRIB2	28	0.00627214	PMC8724844-bt-30-1-98-supple2.xlsx-Hallmark_pathways-NR4A1_NR4A1_Rummagene_transcription_factors
Enrichr (as used in Mulvey 2024)	No	LC	Male vs Female	either	DOT1L	0.000114498	0.00158935	1.39586	0.482679	C3, ITGB2, RPL7, PRDX5, ACTG1, ALCAM, NPEPPS, ASAH1, ATP6V1D, DSTN, VDAC2, COX7A2, MCL1, ATP6AP2, SRP9, SLC2A3, SMIM4, MYL6, ARPC3, SNRPE, RPL3, ITM2B, TGM2, TKT, YWHAH, ELOVL5, ARHGDIB, NDUFV3, NDUFB3, TRAPPC2L, GPX3, PIGQ, PFN1, ATP5PB, ATP5MC3, GDI2, PGK1, PIN4, CD24, DHX15, SUN2, SEM1, RPL7A, CAP1, FLNA, NUDT4, TUBA4A, RPL13, ETFA, ACTB, ATP5F1B, CKAP4, TMBIM6, AHNAK, CDC123, SLC43A2, NREP, ADRM1, CTSZ, ANXA2, TMED2, DMXL2, SERP1, EIF3G, ANAPC13	156	0.538434	DOT1L_DELETION_MOUSE_GSE25911_CREEDSID_GENE_454_UP_TF_Perturbations_Followed_by_Expression	Male vs Female	Female up	NR4A2	0.723766	1	-0.662347	-0.142091	SLC2A1, LFNG	29	0.00398594	PMC8724844-bt-30-1-98-supple2.xlsx-Hallmark_pathways-NR4A2_NR4A2_Rummagene_transcription_factors
Enrichr (as used in Mulvey 2024)	No	LC	Male vs Female	either	DOT1L	0.000399992	0.00442315	1.33031	0.455625	ATP5F1E, ATP5IF1, TUBB2A, MDH1, RPL7, ATP5PD, NDUFA4, RPL36AL, NDUFB11, COX6C, OXCT1, TCP1, MORF4L1, BSG, NME2, RPL26, CUTA, EEF1B2, COX5A, DDX3X, NDUFC1, COPS9, NOP56, SRP14, COX7A2, UBL5, ACO2, NDUFS5, ZFP36, HNRNPC, SNRPE, MARS, RPL3, DAZAP1, RPL37A, NDUFB10, RPS21, FKBP3, GPX3, ATP5F1C, DVL1, ATP5MC3, RPS29, YWHAQ, GDI2, RPL38, RPLP2, EIF3E, EIF3F, RPL7A, SNHG8, SLC39A7, CCT2, RPL13, EIF1, IMPDH2, PRELID3B, LAPTM4A, RPL23, CTSZ, NT5DC2, TACC1, ZBTB18, FTH1, TOMM20, SMIM14, VMP1, GM2A, THY1, RPN1, RPL23A, RPS5, NDRG2, SELENBP1, EMB, ITM2C, NUDCD2, PRR13, B2M, HIF1A, MYEF2, RPL14, HMOX2, SPAG7, RPS15A, NUCB2, NAP1L4, RPS23, RPS25, SELENOW, HNRNPA1, LRRC59, SGK3, CETN3, STUB1, YBX3, RPL22, FNBP1L, RANBP1, SVIP, REPIN1, CHCHD10	201	0.326607	DOT1L_DELETION_MOUSE_GSE25911_CREEDSID_GENE_455_DOWN_TF_Perturbations_Followed_by_Expression	Male vs Female	Female up	RELA	0.586668	1	-0.844535	-0.190663	CNTFR, GPD1L, EIF4A3, SDHD, KLF7, PRRX1, CPQ	22	0.00541557	PMC8724844-bt-30-1-98-supple2.xlsx-Hallmark_pathways-RELA_RELA_Rummagene_transcription_factors
Enrichr (as used in Mulvey 2024)	No	LC	Male vs Female	either	DOT1L	0.0204996	0.10909	1.24256	0.433827	C3, ITGB2, BNIP3, HIST1H4C, PRDX5, TUBA1A, NPEPPS, ATP6V1D, PHPT1, DSTN, H2AFZ, PSMC3, PLCG2, TUBA1B, SLC2A3, TNK2, SHISA5, PET100, PRPF19, ARHGDIB, CWC15, LDHA, PIGQ, PFN1, NDUFAF2, BRD4, UBALD2, FAM107B, CD24, RPL21, RPL31, CAP1, FLNA, ERH, TUBA4A, ETFA, YWHAZ, ACTB, CKAP4, CDC123, NREP	126	0.0446091	DOT1L_DELETION_MOUSE_GSE25911_CREEDSID_GENE_455_UP_TF_Perturbations_Followed_by_Expression	Male vs Female	Female up	TGIF1	0.707966	1	-0.633473	-0.148825	SIRPA, PRDX6, PPP2R5B, FERMT2, CDK4, PRKACA, AHNAK, PDE4DIP, BTBD3	18	0.00414382	PMC8724844-bt-30-1-98-supple2.xlsx-Hallmark_pathways-TGIF1_TGIF1_Rummagene_transcription_factors
Enrichr (as used in Mulvey 2024)	No	LC	Male vs Female	either	DOT1L	7.8647e-12	2.97413e-09	1.55588	0.525968	BEX1, PARK7, DYNLL1, SLC25A3, NDUFAB1, CCT4, NDUFA4, RPL36AL, UQCRQ, DNAJA1, HSPA8, NDUFA1, LDHB, ATP5PF, SOD1, TCP1, CHCHD2, MORF4L1, NACA, PSMA1, VDAC1, MRPS23, NDUFA12, GABARAPL2, PRDX4, HSPE1, ATP5MD, DDX1, NDUFB4, EEF1B2, POMP, NDUFC1, SLC25A5, MRFAP1, RAN, CACYBP, UQCRB, SSB, PSMB6, VDAC2, JUND, H2AFZ, SLC7A5, UQCRFS1, PSMC3, SLIRP, COX7A2, UBL5, NPM1, MRPL33, ELOC, SRP9, IDI1, POLR2K, HNRNPC, GARS, ARPC3, EIF4H, SNRPE, MRPL51, HSPA4, EMC2, GGH, NME1, IARS2, IARS, CCT7, LDHA, ATP5F1C, TOMM5, PSMD8, CYC1, PFN1, SNRPD1, COPS5, AHSA1, PPP1CC, ATP5PB, CISD1, TXN, ALDOA, MRPS28, TAF9, RPL10A, SKP1, CCT3, ATP5MC3, MIF, TOMM6, UBC, RPS7, YWHAQ, HNRNPU, SRGN, RSL24D1, RBX1, ODC1, TMEM230, UBE2S, DLD, SCD, XPOT, PHB, MRPL13, ENPP2, DHX15, TOP2B, SERBP1, PRMT1, TMEM70, SF3B6, BTF3, PSMC6, CCT2, TBCA, MRPL14, DDIT4, EIF1, ETFA, GTF3C6, NSA2, ILF2, YWHAZ	304	0.875325	DOT1L_INHIBITION_HUMAN_GSE29828_CREEDSID_GENE_1239_DOWN_TF_Perturbations_Followed_by_Expression	Male vs Female	Female up	ZBTB10	0.216356	0.604359	-1.46797	-0.344879	ADCYAP1, ACSS1, ODC1, SLC6A8, AGPAT3	18	0.0122793	PMC8724844-bt-30-1-98-supple2.xlsx-Hallmark_pathways-ZBTB10_ZBTB10_Rummagene_transcription_factors
Enrichr (as used in Mulvey 2024)	No	LC	Male vs Female	either	DOT1L	0.000619988	0.00620159	1.36416	0.473714	LAPTM5, TYROBP, ATP5F1E, AIF1, EIF3L, RNASEK, PRDX5, RPL41, ACTG1, TUBA1A, HMGN2, CUTA, HLA-B, VAT1, IRS2, EEF1A1, MYL6, RPS2, RPL3, TMSB10, COTL1, CEBPD, TMEM258, LAMTOR4, RPL9, HLA-C, RPL37A, RPS21, DGKZ, TALDO1, ADAR, RPS24, SLC44A1, TSPOAP1, GRN, PFDN5, DENND4B, FAM107B, MYCBP2, FLNA, RPN2, NDUFB9, TUBA4A, RPL13, TPT1, EEF2, ACTB	142	0.26114	DOT1L_INHIBITION_HUMAN_GSE29828_CREEDSID_GENE_1239_UP_TF_Perturbations_Followed_by_Expression	Male vs Female	Female up	NFE2L2	0.581428	1	-0.91889	-0.165672	SLC2A1, ADCYAP1, SREBF1, PSMD3, CCN2, TBRG1, EPHX1, PSAT1, ID1, SLC1A4, PRDX1, ABCG2, VEGFA, GCLM	100	0.00547429	PMC8725436-12864_2021_8226_MOESM3_ESM.xlsx-Sheet1-Table_S3_Target_Molecules_Of_NFE2L2_And_Their_Directional_Changes_In_The_RNAseq_Dataset_From_Fasted_Vs_12Hrpf_NFE2L2_Rummagene_transcription_factors
Enrichr (as used in Mulvey 2024)	No	LC	Male vs Female	either	DROSHA	0.772745	0.962886	0.926794	0.318217	C1QB, RPL41, CLTC, OXCT1, CA10, PLBD2, ATN1, CHD5, SST, PRR12, COL18A1, KCNK9, CELF5, SLC6A17, KNDC1, ATCAY, HIF3A, SHC2, RPS6, RIMS4, RTBDN, HSD11B1L, RIN2, RAB8A, PREX1, AK4, THBS2, SLC6A11, SYNJ2, SEMA6B, SIN3B, ERC2, CELF2, CACNG2, JAKMIP1, RFX2, VAV2, PCBP2, THOP1, FIG4, DENND5B, PDE4B, CREM, PEPD, PEBP4, PEX5L, IER2, GAS6, PPP6R2, SRRM4, AMOTL1, CAMTA1, CELF4, MCF2L, ADCY1, PALLD, SHC3, MBP, SPTBN4	187	0.00349888	DROSHA_22980978_ChIP-Seq_HELA_Human_ChEA_2022	Male vs Female	Female up	XBP1	0.931141	1	-0.421186	-0.078576	S1PR1, SREBF1	74	0.00175453	PMC8725436-12864_2021_8226_MOESM4_ESM.xlsx-Sheet0-Table_S2_Target_Molecules_Of_XBP1_And_Their_Directional_Changes_In_The_RNAseq_Dataset_From_Fasted_Vs_12Hrpf_XBP1_Rummagene_transcription_factors
Enrichr (as used in Mulvey 2024)	No	LC	Male vs Female	either	E2F1	0.808284	0.978983	0.943662	0.315623	COX17, CCT4, ESD, OXCT1, TCP1, ALCAM, DNAJC12, MORF4L1, BSG, GPAA1, DPYSL2, RUSC2, PSMA1, NME2, ASAH1, MRPS23, TMEM63B, UGP2, SEC61G, CACYBP, KIT, GPBP1, CMIP, RTN1, ME3, UBE2E1, FGF12, SNRPE, CEBPD, CCNB1IP1, RPA3, RANBP3, MBNL2, DDC, NDUFV3, FASTK, ITGB1BP1, GOT1, PIGQ, RPS24, PFN1, SNRPD1, PODXL2, EMP2, ENSA, RPS20, TAOK2, PPP5C, LAMP2, MIF, UBC, CABIN1, FLRT2, UBE2D2, GDI2, MNT, IQSEC1, RAB8A, MRPL42, MFGE8, RPLP2, TBC1D15, BCL7C, MRPL13, CDKN2D, HSPA2, DYNC1LI2, DNAJB6, SERBP1, VPS29, TMEM97, ERH, STAT1, PDE8A, ILF3, MGST3, HES1, PIN1, SETD7, MSH2, KLF9, NUMA1, TPT1, SLC22A17, SIRT2, MRPL46, PLEKHJ1, GLRX2, GAS2L1, PABPN1, SLC3A2, ZNF219, DVL3, ZFYVE27, SYVN1, ADRM1, CDKN1B, ASXL1, TMEM14A, MSI2, EEF1E1, AGT, TMEM126B, SUGT1, DMXL2, ZBTB4, CDK10, TNIK, RRM1, S100A13, FBXO33, RPL23A, EDEM3, CALM3, CSTF2T, RABGAP1L, MEF2C, CHURC1, CD47, TTLL7, AKAP1, MAN2A1, AMIGO1, HMGB2, FYTTD1, XPC, TPM3, NRP2, KIAA0232, CYCS, CAMTA1, SLC25A11, CLASP1, TRIM44, ATP2B1, SLC25A14, HIF1A, MTHFD1, SERINC5, EZH1, KIAA1143, HECTD1, RPL14, TRIM41, PHF20, SCO1, ADCY1, PEX10, SHC3, BOLA2	472	0.00314223	E2F1_21310950_ChIP-Seq_MCF-7_Human_ChEA_2022	Male vs Female	Female up	ST18	0.00833983	0.0866995	-2.44549	-0.597588	IFI6, ADAR, ISG15, IFIT3, MX1, IFI44L, ZNFX1	15	0.0703964	PMC8741808-41598_2021_4302_MOESM2_ESM.xlsx-ST18_Incr_In_All_Tissues-Gene_Id_ST18_Rummagene_transcription_factors
Enrichr (as used in Mulvey 2024)	No	LC	Male vs Female	either	E2F1	7.16323e-05	0.00109755	1.41852	0.490671	XIST, CD74, HLA-DRA, HIST1H4C, TUBA1A, GPAA1, ATP5F1A, RAN, JUND, AP1M1, MAPK8IP3, MRPL51, TGM2, PPME1, SH3GLB2, PSMD3, SDHA, YWHAE, VAMP1, FDPS, TSC22D3, GADD45B, ACYP1, SNRPD1, GADD45A, GUCY1B1, MRPL4, SLC39A9, NTMT1, HSPA1A, ZC2HC1A, UBALD2, COPS7A, XPOT, SNTA1, CDKN2D, MLST8, SEM1, RALB, GOLGA8B, DDIT4, TPT1, GGCT, MRPL38, SIRT2, PLEKHJ1, CCNC, CD200, CDK5, MAF1, CDKN1B, TFG, PDCD7, PDE4B, ZNF593	155	0.538434	E2F1_KD_HUMAN_GSE50588_CREEDSID_GENE_2781_DOWN_TF_Perturbations_Followed_by_Expression	Male vs Female	Female up	ST18	0.00833983	0.0866995	-2.44549	-0.597588	IFI6, ADAR, ISG15, IFIT3, MX1, IFI44L, ZNFX1	15	0.0703964	PMC8741808-41598_2021_4302_MOESM2_ESM.xlsx-ST18_Incr_In_All_Tissues-Symbol_ST18_Rummagene_transcription_factors
Enrichr (as used in Mulvey 2024)	No	LC	Male vs Female	either	E2F1	0.655747	0.914196	0.959473	0.330149	PRDX5, TCP1, MADD, UGP2, MFSD1, MAP2K2, SHF, TXNDC9, UNC119, UBL5, PEX6, EEF1A1, DOHH, MBNL2, CNTNAP1, ATXN7L3, ADGRB1, MTPN, RPS6, POLR2A, CCT3, UBALD1, INTS11, DOCK10, GOLIM4, ENG, DRG2, ODC1, MRPL42, PIGX, GOLGA3, SC5D, TM2D3, ERH, DPP7, NAPA, HEBP2, EID2, EEF2, PCSK7, MAN2B2, MYH9, SH3BP2, ECHS1, CDK10, BRI3BP, SRI, RAB1A, VGLL4, ATG9A, MARCH2, CMPK1, RANGAP1, LRRFIP2, MYADM, CCPG1, DNAJB9	177	0.00467478	E2F1_KD_HUMAN_GSE50588_CREEDSID_GENE_2781_UP_TF_Perturbations_Followed_by_Expression	Male vs Female	Female up	ZFPM1	0.596328	1	-0.828285	-0.18856	TLE5, SDC3, EXOSC6	21	0.00530839	PMC8752721-42003_2021_2991_MOESM4_ESM.xlsx-Fig3_ZFPM1-gene_ZFPM1_Rummagene_transcription_factors
Enrichr (as used in Mulvey 2024)	No	LC	Male vs Female	either	E2F1	1.9089e-06	5.70461e-05	1.43181	0.487707	XIST, C3, DYNLL1, MDH1, CYBA, BNIP3, NDUFA4, HSPA5, LDHB, HACD3, OXCT1, TCP1, SPP1, NACA, BSG, NDUFA8, ATP5F1A, MCTS1, DSTN, TPI1, GSTA4, CD14, NOP56, VDAC2, ACTR2, JUND, UQCRFS1, EMC3, SRP14, COX7A2, ATP6AP2, ACO2, KCTD12, POLR2K, UBE2E1, SET, SHISA5, COL18A1, TMSB10, MPC1, TGM2, TKT, CD81, RPA3, EGR1, FKBP1A, TALDO1, LDHA, ATP5F1C, PIGQ, SOD2, CAPG, CYC1, ALDOA, MTPN, NDUFA6, MIF, HNRNPU, SRGN, PDIA3, PGK1, MFGE8, CD9, XPOT, PSMB7, CPE, H2AFX, CD24, DHX15, SERBP1, RPL31, ERH, NDUFA5, CDC123, CREG1, CTSZ, CEBPB, CLU, GPS1, ANXA2, EEF1E1, FTH1, HSPA1B, FAM3C, RPN1, PYGB, SPARCL1, KRAS, RPS5, GPX4, HSP90B1, EIF3K, DAZAP2, RAB1A, CRIP1, MAPRE1, SUMO2, ACADM, SNRNP27, CYCS, IDH3B	237	0.627257	E2F1_KD_MOUSE_GSE24594_CREEDSID_GENE_473_DOWN_TF_Perturbations_Followed_by_Expression	Male vs Female	Female up	IRF3	0.451291	0.885201	-1.047	-0.25206	ISG15, IFIT3, MADD, INO80E, PCBP3, LRRC8A, SYNPO2	16	0.00711434	PMC8755441-main.nxml--IRF3_KO_IRF3_Rummagene_transcription_factors
Enrichr (as used in Mulvey 2024)	No	LC	Male vs Female	either	E2F1	0.00267995	0.0212515	1.31395	0.455576	RPL6, DUSP1, NR4A1, COX4I1, ACTG1, TUBA1A, MORF4L1, PPIA, NME2, RPL26, TCEAL8, FOS, HINT1, EEF1A1, RPS2, BTG2, SNRPE, RPL3, ELOVL5, AHSA1, TBRG1, RPL10A, ATP5MC3, RPS29, RPS7, CSRP1, ATXN10, RIN2, FA2H, MAGED1, RPL38, SLC12A2, RPL7A, IGFBP5, MYL9, FGFR2, APOE, MEG3, RPS27A, NUTF2, RPL13, TPT1, VDAC3, SLC25A4, ACTB, DYNLL2, RPL36A, CLK1, TOMM20, NAA20, SMIM14, EIF3G, RPL23A, NDUFA13, CSTF2T, PSMB4	147	0.124696	E2F1_KD_MOUSE_GSE24594_CREEDSID_GENE_473_UP_TF_Perturbations_Followed_by_Expression	Male vs Female	Female up	IRF3	0.837543	1	-0.784267	-0.129151	YIPF4, TPCN1, RNF121, KIF1B, ARVCF, NFIA, UBALD2, SFXN5, ABCB8, PABPN1, SIRT2, ELMO2, CDK5RAP3, NARF, ARL16, MAP3K11, ALDH6A1, COQ8A, AP2A1, KLF6, WBP1, IP6K1, UBE2I, RELA, HMGB2, G3BP1, GTF3C5, TBC1D10B, SPSB3, KHSRP, PIP4P1, ENSA, RAB3A, SLC25A28, MEGF9, EVI5L, ZDHHC5, ID2, MAF1, PTBP1, GRK6, GBF1, ACAP3, DNM2, TTBK2, SPRYD3, RUVBL1, NFKBIB, RHBDD3, CHD8, MON1B, ANKRD54, MED29, INTS3, KLHDC10, ADD1, DCAKD, ABCA7, SH3GL1, PRMT1, FAM161A, TPRA1, MED24, HNRNPUL1	344	0.00284155	PMC8755441-mmc3.xlsx-IRF3-Up-IRF3-encode-consensu_IRF3_Rummagene_transcription_factors
Enrichr (as used in Mulvey 2024)	No	LC	Male vs Female	either	E2F1	0.00315994	0.0242083	1.306	0.452686	RPL6, DUSP1, NR4A1, COX4I1, ACTG1, TUBA1A, MORF4L1, PPIA, NME2, RPL26, TCEAL8, FOS, HINT1, EEF1A1, RPS2, BTG2, SNRPE, RPL3, ELOVL5, AHSA1, TBRG1, RPL10A, ATP5MC3, RPS29, RPS7, CSRP1, ATXN10, RIN2, FA2H, MAGED1, RPL38, SLC12A2, RPL7A, IGFBP5, MYL9, FGFR2, APOE, MEG3, RPS27A, NUTF2, RPL13, TPT1, VDAC3, SLC25A4, ACTB, DYNLL2, RPL36A, CLK1, TOMM20, NAA20, SMIM14, EIF3G, RPL23A, NDUFA13, CSTF2T, PSMB4	148	0.114775	E2F1_MUT_MOUSE_GSE24594_CREEDSID_GENE_1245_DOWN_TF_Perturbations_Followed_by_Expression	Male vs Female	Female up	IRF3	0.00219996	0.0377016	-1.94649	-0.340246	SPARC, NAT8L, METRN, NAP1L3, GALNT16, SLC2A3, SLC38A5, NDUFA4L2, MFGE8, NOTCH3, SRGAP3, KCNJ16, PERP, WNK2, FBXO41, ADIRF, CPE, NTM, B4GALNT1, AMIGO1, PPP2R1A, SLC1A2, GMPR, C1QL1, PTCHD1, SLC4A4, HRH3, CRLF1, GALNT10, PTOV1, TRPM3, FGF1, ILVBL, NEURL1, GADD45G, LRRC23, EBF1, PREX2, GAS6, ITGB8, FBXO2, GRAMD1B, WSCD1, OLFM1, SLC6A9, KIAA1755, C1QTNF4, SLC7A8, C2CD4C, IGLON5, MGAT3, CPEB1, CCDC170	138	0.137718	PMC8755441-mmc3.xlsx-IRF3-Up-Symbol_1_IRF3_Rummagene_transcription_factors
Enrichr (as used in Mulvey 2024)	No	LC	Male vs Female	either	E2F1	1.77133e-06	5.38245e-05	1.42945	0.486845	XIST, C3, DYNLL1, MDH1, CYBA, BNIP3, NDUFA4, HSPA5, LDHB, HACD3, OXCT1, TCP1, SPP1, NACA, BSG, NDUFA8, ATP5F1A, MCTS1, DSTN, TPI1, GSTA4, CD14, NOP56, VDAC2, ACTR2, JUND, UQCRFS1, EMC3, SRP14, COX7A2, ATP6AP2, ACO2, KCTD12, POLR2K, UBE2E1, SET, SHISA5, COL18A1, TMSB10, MPC1, TGM2, TKT, CD81, RPA3, EGR1, FKBP1A, TALDO1, LDHA, ATP5F1C, PIGQ, SOD2, CAPG, CYC1, ALDOA, MTPN, NDUFA6, MIF, HNRNPU, SRGN, PDIA3, PGK1, MFGE8, CD9, XPOT, PSMB7, CPE, H2AFX, CD24, DHX15, SERBP1, RPL31, ERH, NDUFA5, CDC123, CREG1, CTSZ, CEBPB, CLU, GPS1, ANXA2, EEF1E1, FTH1, HSPA1B, FAM3C, RPN1, PYGB, SPARCL1, KRAS, RPS5, GPX4, HSP90B1, EIF3K, DAZAP2, RAB1A, CRIP1, MAPRE1, SUMO2, ACADM, SNRNP27, CYCS, IDH3B	238	0.643552	E2F1_MUT_MOUSE_GSE24594_CREEDSID_GENE_1245_UP_TF_Perturbations_Followed_by_Expression	Male vs Female	Female up	IRF3	0.00219996	0.0377016	-1.94649	-0.340246	SPARC, NAT8L, METRN, NAP1L3, GALNT16, SLC2A3, SLC38A5, NDUFA4L2, MFGE8, NOTCH3, SRGAP3, KCNJ16, PERP, WNK2, FBXO41, ADIRF, CPE, NTM, B4GALNT1, AMIGO1, PPP2R1A, SLC1A2, GMPR, C1QL1, PTCHD1, SLC4A4, HRH3, CRLF1, GALNT10, PTOV1, TRPM3, FGF1, ILVBL, NEURL1, GADD45G, LRRC23, EBF1, PREX2, GAS6, ITGB8, FBXO2, GRAMD1B, WSCD1, OLFM1, SLC6A9, KIAA1755, C1QTNF4, SLC7A8, C2CD4C, IGLON5, MGAT3, CPEB1, CCDC170	138	0.137718	PMC8755441-mmc3.xlsx-IRF3-Up-Symbol_IRF3_Rummagene_transcription_factors
Enrichr (as used in Mulvey 2024)	No	LC	Male vs Female	either	E2F1	1.04899e-05	0.000233425	1.40195	0.477777	CD74, HLA-DRA, SLC25A6, TUBB2A, ATP5PD, HSPA5, HSPA8, RPL41, TCP1, TUBA1A, GSTO1, ATP5F1A, GABARAPL2, PCMT1, DDX1, UGP2, FOS, SEC61G, TPI1, ST13, SSB, VDAC2, ISCU, ACTR2, SLC7A5, CIRBP, HNRNPC, EIF4H, ST6GAL1, TKT, IARS, RPS16, TALDO1, CCT7, ATP5F1C, TAF10, LAMTOR5, NPTN, CAPG, COPS5, AHSA1, GSN, PPP1CC, RPL10A, CCT3, LAMP2, RPS29, PRKAR1A, CSRP1, GDI2, PGK1, TMEM59, RPL38, ERBB3, WWTR1, NONO, EIF3E, EIF3F, G3BP1, DNAJB1, ID1, CCT2, SARAF, HES1, KLF9, TPT1, ETFA, VBP1, PMP22, PHB2, AHNAK, SLC3A2, DDX39B, RRAGA, ANXA2, MYH9, FTH1, TOMM20, PDE4B, HSPA1B, SERP1, IGFBP7, EIF3G, ANAPC13, TSPAN3, PYGB, TRIB2, PLEC, HSP90B1, PTGES3, PLP1, ETFB, KLHL9, PSMD14, RANGAP1, MTHFD1, YBX1, ENTPD6, PALLD, BOLA2, ST3GAL4, MBP, TM4SF1, RAB9A, COX11	233	0.593325	E2F1_OE_HUMAN_GSE1562_CREEDSID_GENE_998_DOWN_TF_Perturbations_Followed_by_Expression	Male vs Female	Female up	IRF3	0.0398792	0.223662	-1.63759	-0.294708	DDX3X, IFI6, IFI27, IRF9, MT2A, FOXP1, SCN9A, ABCB8, ISG15, IFIT3, SEMA4B, MX1, NAPA, AKT2, OGFR, IFI44L, POU3F2, GMPR, ZNFX1, RHOBTB3, GCLM	102	0.0316615	PMC8755441-mmc3.xlsx-IRF3-Up-Unnamed_8_IRF3_Rummagene_transcription_factors
Enrichr (as used in Mulvey 2024)	No	LC	Male vs Female	either	E2F1	0.00197996	0.016346	1.26892	0.432969	RPS4Y1, DYNLL1, RPL6, SLC25A3, NDUFAB1, RPL36AL, LDHB, ACTG1, RTN4, HMGN2, ATP5ME, ZBED1, NR2F2, HSPE1, ATP6V0B, NDUFC1, SLC25A5, JUND, SRP14, COX7A2, NPM1, HTATSF1, COX7C, EEF1A1, IDI1, TUBA1B, NPTX2, YWHAH, NARS, TJP2, RPS24, GLUD1, RPS20, ALDOA, NSF, SLC16A1, KLHL21, RPS7, SYN1, XRCC6, PLXND1, ODC1, WIPI2, XPOT, CSNK1E, PRKCI, RPL17, PDE8A, SERPINE2, MARCKSL1, MGST3, UBE2M, SLC9A3R1, CFL1, GGCT, ACTB, SYNGR3, XPO6, PHF1, CSPG5, TACC1, TUBB4B, CEBPB, ECHS1, GNAS, RPS27, EPB41L3, CALM3, RPS5, TOB1, USP7, MAN2A1, HMGB2, SUMO2, KIAA0232, GLO1, ATXN2, TRIM28, RPL34, UQCRH, RPL14, RPS11, MFN2, ARF6	224	0.14522	E2F1_OE_HUMAN_GSE1562_CREEDSID_GENE_998_UP_TF_Perturbations_Followed_by_Expression	Male vs Female	Female up	IRF3	1.4227e-07	3.21026e-05	-2.15121	-0.354772	SPARC, NAT8L, TPCN1, METRN, DLG4, BCAN, PKD1, SSTR2, PTPRU, GADD45B, NAP1L3, KLHDC8B, GALNT16, NR2F1, SLC2A3, MAPK4, NPDC1, RGMA, SLC38A5, NDUFA4L2, MFGE8, NOTCH3, SRGAP3, NR1H2, SLC29A4, KCNJ16, PERP, ECH1, PLXND1, STS, WNK2, TCEA2, GRAMD1A, TBC1D17, CPEB4, ITPK1, ADGRA3, JUN, IGFBP7, UPP1, ADM, FBXO41, ADIRF, CPE, NTM, B4GALNT1, RBP1, AMIGO1, NRGN, PPARA, ID1, ADGRL1, PPP2R1A, ABCG2, SLC1A2, DTX3, GMPR, AP2A1, COL6A2, C1QL1, NUP62, PTCHD1, RELA, WIPF2, ADGRB2, KCNMA1, ADORA1, SLC4A4, LRP4, DPYSL5, HRH3, CRLF1, CLU, QSOX1, DIPK1C, GALNT10, PTOV1, TRPM3, FGF1, ABLIM3, ILVBL, NEURL1, AKT1S1, GADD45G, LRRC23, EBF1, ZMIZ2, EFEMP2, ACVR1B, CHMP1A, FAM167A, PREX2, ANOS1, EIF4EBP2, USF2, UBE2M, SYNGR1, ECE2, GAS6, FLYWCH2, FOXO3, ITGB8, FBXO2, GRAMD1B, MTSS2, WSCD1, CPQ, MRC2, RHBDL3, NYAP1, OLFM1, SLC6A9, MXI1, ARHGEF37, KIAA1755, ERC2, TMEM35A, ASTN1, C1QTNF4, STARD3, KLHL21, BCL2, SCAF1, SLC7A8, C2CD4C, IGLON5, MGAT3	334	0.690132	PMC8755441-mmc3.xlsx-IRF3-signif-Symbol_IRF3_Rummagene_transcription_factors
Enrichr (as used in Mulvey 2024)	No	LC	Male vs Female	either	E2F1	0.00317994	0.0242844	1.2474	0.424993	SLC25A3, EIF3L, RPL36AL, HIST1H4C, LDHB, HACD3, ACTG1, MORF4L1, NACA, RTN4, DPYSL2, VDAC1, HSPE1, RAN, NOP56, H2AFZ, SLC7A5, NPM1, IRS2, SRP9, EEF1A1, IDI1, INPP5F, SET, EIF4H, RPL9, TJP2, LDHA, PFN1, CCT5, PPP1CC, MRPS28, H1FX, SLC16A1, WDR82, RPS7, YWHAQ, HNRNPU, PABPC1, RAB8A, UBE2S, SSR3, OXSR1, XPOT, H2AFX, KPNB1, RBM14, NAA50, DHX15, NONO, RPL21, SERBP1, RPL17, CBX3, CAP1, MGST3, CCT2, RPS27A, LARP1, TPT1, CFL1, GGCT, EEF2, ILF2, VDAC3, YWHAZ, PMP22, ACTB, RPL23, RPA1, ADRM1, CDKN1B, DDX39B, SRSF1, SRSF4, HMGB1, FN1, RRM1	235	0.114412	E2F1_OE_HUMAN_GSE2715_CREEDSID_GENE_1129_DOWN_TF_Perturbations_Followed_by_Expression	Male vs Female	Female up	IRF9	0.0930581	0.362997	-1.52052	-0.282348	MCL1, DDX3X, IFI6, HES4, IRF9, SOX9, MT2A, TGM2, SLC16A1, ISG15, IFIT3, MX1, NAPA, ODC1, OGFR, IFI44L, PFKFB3	77	0.020143	PMC8755441-mmc3.xlsx-ISGsets-IFNs-averageFC-ISGF3-ZP_IRF9_Rummagene_transcription_factors
Enrichr (as used in Mulvey 2024)	No	LC	Male vs Female	either	E2F1	1.0351e-05	0.00023248	1.39522	0.476386	PARK7, DYNLL1, BEX3, MDH1, NDUFAB1, ATP5MG, ATP5PD, UQCRQ, HSPA5, RPL41, ATOX1, SOD1, CHCHD2, PPIA, PSMA1, COX7B, UQCR10, CUTA, EEF1B2, POMP, MFSD1, NDUFC1, EIF3H, TPI1, ST13, PSMB6, VDAC2, TXNDC9, SPCS1, SRP14, COX7A2, HLA-B, COX6B1, UBL5, BLCAP, ARPC3, RPL3, TMSB10, HLA-C, TTC19, TAF10, LAMTOR5, PSMD8, EBNA1BP2, CYC1, RPS24, MAP1LC3B, AHSA1, RPL10A, PPIF, ATP5MC3, RPS29, MIF, UBC, PFDN5, HSPA1A, TMEM59, ODC1, MAGED1, PSMB7, UBE2Z, PRMT1, PSME1, RPL7A, RPN2, DESI1, ID1, TMEM208, GOLGA8B, UROD, EIF1, IMPDH2, NSA2, SF3B5, ATP5F1B, CD59, RPL36A, RRAGA, FTH1, AURKAIP1, EIF3G, PSMA5, TSPAN3, RPS27, RPS5, NDUFA13, PSMB4, EIF3K, SEC61B, HIGD1A, NDUFB5, IDH3B, DBI, PRR13, B2M, MRPL18, PRDX1, YBX1, RPS11	219	0.593325	E2F1_OE_HUMAN_GSE2715_CREEDSID_GENE_1129_UP_TF_Perturbations_Followed_by_Expression	Male vs Female	Female up	JUN	0.681846	1	-0.857703	-0.147438	JUND, NR4A1, EGR1, KDM5C, SSNA1, SLC7A5, ERH, UBALD2, ZFP36L1, ADAR, BRD4, ODC1, SHF, PRPF19, IER2, HMGB2, ATXN7L3, TBC1D10B, HNRNPU, ARF3, PPP6R1, U2AF2, PATZ1, KANSL1, PSENEN, TLNRD1, MAZ, ILF3, EP300, SRSF9, ZYX, MEPCE, MIDN	170	0.00440723	PMC8758144-elife-74272-supp3.xlsx-AP1_REP1-GeneName_JUN_Rummagene_transcription_factors
Enrichr (as used in Mulvey 2024)	No	LC	Male vs Female	either	E2F1	0.000134903	0.00181006	1.47131	0.518091	RPL6, TUBB2A, HSPA5, HSPA8, RPL41, LDHB, HACD3, ACTG1, TUBA1A, RTN4, PPIA, HMGN2, NME2, NEDD8, RPL26, ADAMTS1, SLC7A5, RPL15, EEF1A1, TUBA1B, RPS2, RPL3, TMSB10, TGM2, RPL37A, RPS21, RPS16, LDHA, TRMT112, GMFB, PRMT1, RPL7A, DNAJB1, MARCKSL1, CCT2, DDIT4, EIF1, TPT1, RPL23, TMBIM6, AHNAK, SLC3A2, CD59, ANXA2, FTH1, HSPA1B, RPL35	106	0.518848	E2F1_SHRNA_NKI_HUMAN_GSE95304_RNASEQ_DOWN_TF_Perturbations_Followed_by_Expression	Male vs Female	Female up	JUN	0.944841	1	-0.545308	-0.0935576	JUND, NR4A1, EGR1, SSNA1, SLC7A5, ERH, UBALD2, ADAR, SDF4, TAOK2, SHF, CENPB, PRDX1, UBE2I, HMGB2, CTBP1, CRKL, ARF3, PPP6R1, U2AF2, PATZ1, MBD3, SMAD4, MAZ, ILF3, EP300, SRSF9, MEPCE, MIDN, OGA, PHC2, GOPC, SRRM2, MARK2, HNRNPA2B1	175	0.0015589	PMC8758144-elife-74272-supp3.xlsx-AP1_REP2-GeneName_JUN_Rummagene_transcription_factors
Enrichr (as used in Mulvey 2024)	No	LC	Male vs Female	either	E2F1	0.173597	0.46671	1.06789	0.359175	LAPTM5, DYNLL1, SLC25A3, CLTC, ALCAM, MORF4L1, BSG, RBFOX2, DDX3X, MRFAP1, CCNI, RAN, ARF1, MPRIP, ACTR2, COX7C, NRAS, SLC2A1, ARPC3, EIF4H, MARS, HSPA4, FLII, MYL12A, YWHAE, FOXP1, IARS, FKBP1A, OGDH, PFN1, CCT5, ALDOA, POLR2A, TIMP2, GNB1, ZDHHC5, CANX, GRN, ZC3H7B, PABPC1, PGK1, SPTAN1, ARF4, ARHGEF2, SSR3, XPOT, MCFD2, LONP1, TRPC4AP, HYOU1, SUN2, DNAJB6, SERBP1, ITGA3, EIF4G2, PTPRM, CAP1, FLNA, DNM2, UBAP2L, KDM5C, ILF3, RPN2, QSOX1, UBR4, SKI, CLUH, DOCK9, GBF1, NEDD4L, NUMA1, ANLN, ATP6AP1, CFL1, EEF2, SLC25A37, YWHAZ, ACTB, ATP5F1B, PCBP2, PPP1R15A, ASXL1, PTPN12, DDX39B, TAPBP, NPLOC4, MYH9, TLN1, FN1, FLCN, CD44, FAM3C, ESAM, SLAIN2, CALM3, ACIN1, PLEC, NR1D2, RNASE1, CAVIN1, SLC16A3, HNRNPD, MAN2A1, MAPRE1, UBR5, PSMD2, TRIM44, WNK1, ATP2B1, CMPK1, B2M, HIF1A, MFSD10, USP53, HECTD1, SPARC, SPTBN1, EHD1, EGFR, ARPC2, ASAP1, CORO1C, NUFIP2, TRIO, SFPQ, CSDE1, LRRC59, GAPDH, SUN1, APLP2, RNF10, YBX3, PRRC2A, LAMP1, UBE3C, NUCKS1, TMEM132A, STRN4, YME1L1, ABLIM1, MYL12B, APP, HGS, LRP10, PPP1R15B, EIF4G1, MAP4K4, SRRM2, PCNX4	365	0.0140775	E2F1_SHRNA_NKI_HUMAN_GSE95304_RNASEQ_UP_TF_Perturbations_Followed_by_Expression	Male vs Female	Female up	GTF3A	0.788864	1	-0.746479	-0.130079	ATN1, NR4A1, WDR6, EGR1, TLE5, SSNA1, POLR2A, SLC7A5, UBALD2, ZFP36L1, OGT, SPTBN1, PRDX1, HSPB1, HMGB2, MFSD14B, U2AF2, PATZ1, MBD3, PSENEN, WDR26, CSNK1A1, MEPCE, MIDN	144	0.00333787	PMC8758144-elife-74272-supp3.xlsx-AP2_REP1-GeneName_GTF3A_Rummagene_transcription_factors
Enrichr (as used in Mulvey 2024)	No	LC	Male vs Female	either	E2F1	0.441451	0.770886	1.01876	0.366518	NEDD8, CEBPD, XIAP, FZR1, RPS6KA3, UBC, YWHAQ, STOML1, RBX1, PHB, KAT2A, KDM1A, STAT1, SETD7, TUBA4A, KAT5, CWC27, BRD2, NPDC1, TRIM28, MDM4, RBL2, RING1, MAPK1, ARID4A	72	0.00725741	E2F1_Transcription_Factor_PPIs	Male vs Female	Female up	GTF3A	0.885802	1	-0.608312	-0.107014	NR4A1, EGR1, MT2A, SLC7A5, UBALD2, ZFP36L1, PABPN1, OGT, IER2, ID3, PRDX1, RNF167, PYCR2, HMGB2, PPP6R1, U2AF2, PSENEN, WDR26, MAZ, CSNK1A1, MEPCE, MIDN, ZNF316	129	0.0023166	PMC8758144-elife-74272-supp3.xlsx-AP2_REP2-GeneName_GTF3A_Rummagene_transcription_factors
Enrichr (as used in Mulvey 2024)	No	LC	Male vs Female	either	E2F1	0.605928	0.889219	0.952545	0.351612	DUSP1, HSPA5, NELL2, MCL1, FLT1, PPP1R13B, ABCB1, PIN1, PDK4, RRM1, PCSK6, PCNA, RPA2, RASGEF1B, MT1G, TP53BP2, WWOX, ISYNA1, CDKN1C, HMGA1, PEG10, DROSHA, ERCC5, MDM2, ERCC1, MAP3K5	50	0.00520317	E2F1_human_TRRUST_Transcription_Factors_2019	Male vs Female	Female up	MEF2D	0.685646	1	-0.88778	-0.146746	MLC1, NAT8L, RHOB, KLF2, EGR1, CDC42EP4, DEPP1, NDRG2, COL18A1, GAS2L1, BTG2, KCTD17, SLC2A3, AGT, NCS1, GLUL, RFX2, RUSC2, SFXN5, BEGAIN, FADS3, HLA-B, ZFP36, DTX4, ARSA, RHOBTB2, CPT1A, ID1, PHLPP1, TSPOAP1, CETN2, FAH, IGF1R, CEP170B, ITGB5, KIFC3, VAT1, SFXN3, MT1M, COL27A1, GLB1, QSOX1, ABI2, NQO2, PLXNA1, SCPEP1, MEGF9, SLC2A6, AGTRAP, IRS2, CRTC3, MAP3K10, FAM110B, LDLR	321	0.00436868	PMC8759131-advancesADV2021004469-suppl2.xlsx-Table_S1-Supplementary_Table_1_Differentially_Expressed_Genes_Post_Knockout_Of_MEF2D_In_MOLM-13_AML_Cells_MEF2D_Rummagene_transcription_factors
Enrichr (as used in Mulvey 2024)	No	LC	Male vs Female	either	E2F1	0.707106	0.940819	0.875144	0.347291	MCL1, EGR1, TPT1, PDK4, TAPBP	22	0.00415244	E2F1_mouse_TRRUST_Transcription_Factors_2019	Male vs Female	Female up	PHF21A	0.558289	0.98604	-0.967001	-0.158588	WDR6, SALL2, TUBB2B, HSF1, ANKRD52, PRR12, PPP5C, MAP2K2, CARM1, AP1M1, CAMK2G, PLEC, AP2B1, MAT2A, NFIA, USP9X, BCR, P4HA1, ABCD3, SLC16A1, TUBB4A, TNRC6A, PEX14, DVL3, BRD4, TMUB1, GCAT, RPTOR, OGT, LONP1, NEK9, FXR2, RNF40, ANKRD17, PYCR2, GCLM, NUP62, DOCK7, RELA, FLNA, RAF1, NCOR1, INPP5F, KIAA1671, AMOT, CAPN2, PC, CTBP1, CRKL, TP53BP2, CLUH, PPP6R1, HDAC5, AIMP1, FLII, FAF2, IRS2, CRTC3, L3MBTL2, SIN3B, ANKS1A, TRPS1, AKAP1, WDR26, CHD8, ZMYM3, ZYX, ADD1, HSDL2, HUWE1, FLNB	376	0.00573893	PMC8763317-MO-018-D1MO00236H-s002.xlsx-PHF21A_S0_1-Gene_Names_PHF21A_Rummagene_transcription_factors
Enrichr (as used in Mulvey 2024)	No	LC	Male vs Female	either	E2F3	3.6984e-06	9.83339e-05	1.45338	0.498911	XIST, CD74, ATP5F1E, DYNLL1, BNIP3, NDUFA4, NR4A1, COX4I1, NDUFC2, LDHB, SPP1, NACA, NDUFA8, GSTO1, ATP5F1A, HSPE1, NDUFB4, NDUFC1, SHF, TPI1, VDAC2, UQCRFS1, EMC3, FKBP4, NPM1, UBE2E1, HNRNPC, MYL6, MPC1, MRPS33, TKT, CD81, NME1, ATP5MF, DGKZ, CCT7, GPX3, TOMM5, EID1, RPL10A, SKP1, NDUFA6, SPTAN1, PHB, SERBP1, THBS2, IGFBP5, TBCA, DOCK9, DDIT4, GOLGA7, RPL13, NDUFA5, PHB2, ACTB, LAPTM4A, CREG1, SSBP1, NREP, CTSZ, SRSF1, FTH1, ECHS1, MPC2, TOMM20, TSPAN3, FAM3C, RPN1, SPARCL1, KRAS, NDUFA13, TMEM47, EMB, SNRNP27, CYCS, MYBBP1A, NDUFB5, ITM2C, IDH3B, DBI, B2M, SNX1, TMA7, UQCRH	188	0.627257	E2F3_KD_MOUSE_GSE24594_CREEDSID_GENE_475_DOWN_TF_Perturbations_Followed_by_Expression	Male vs Female	Female up	PHF21A	0.302274	0.720278	-1.11513	-0.184404	WDR6, SALL2, HSF1, ANKRD52, PRR12, PPP5C, MAP2K2, CARM1, AP1M1, CAMK2G, PLEC, AP2B1, MAT2A, NFIA, USP9X, BCR, ABCD3, SLC16A1, TUBB4A, TNRC6A, PEX14, DVL3, BRD4, TMUB1, GCAT, RPTOR, OGT, LONP1, NEK9, FXR2, RNF40, NUP62, DOCK7, RELA, FLNA, RAF1, INPP5F, KIAA1671, AMOT, CAPN2, PC, CTBP1, CRKL, TP53BP2, CLUH, PPP6R1, HDAC5, AIMP1, FLII, FAF2, IRS2, CRTC3, L3MBTL2, SIN3B, TRPS1, AKAP1, WDR26, CHD8, ZMYM3, ZYX, ADD1, HSDL2, HUWE1, FLNB	318	0.0098025	PMC8763317-MO-018-D1MO00236H-s002.xlsx-PHF21A_S0_2-Gene_Names_PHF21A_Rummagene_transcription_factors
Enrichr (as used in Mulvey 2024)	No	LC	Male vs Female	either	E2F3	0.00199996	0.0164923	1.29959	0.447396	SLC25A3, RPL7, RPL36AL, SEC11C, COX6C, ACTG1, TUBA1A, RTN4, PPIA, ATP5PO, VDAC1, TCEAL8, EEF1B2, FOS, SLC25A5, CD14, ACTR2, FAM49B, EEF1A1, NRAS, SLC2A1, RPS2, SNRPE, ITM2B, LDHA, PFN1, CCT5, GSN, TBRG1, ATP5PB, ALDOA, RPS29, SLC16A1, MIF, UBC, PABPC1, PGK1, UBALD2, FAM107B, EIF3F, PRMT1, RPL7A, EIF4G2, APOE, NDUFB9, SARAF, NUDT4, TUBA4A, ANLN, TPT1, CNIH4, ATP5F1B, PDK4, TMBIM6, AHNAK, AKR1A1, RPL36A, EBAG9, TMED2, SMIM14, FN1, CD44, RPL23A, ATP1A1, EDEM3, GPX4, SLC38A2, PSMB4, DAZAP2, CRIP1, KXD1, UBR5, PSMD2	175	0.144487	E2F3_KD_MOUSE_GSE24594_CREEDSID_GENE_475_UP_TF_Perturbations_Followed_by_Expression	Male vs Female	Female up	KLF6	0.558189	0.98604	-0.970017	-0.157945	ZDHHC8, ARHGEF4, NLGN3, PNMA3, NLGN4X, ZFX, YWHAE, CABIN1, SEMA4F, ARVCF, DGCR2, GABRA3, SYN1, ANKRD35, STS, WHRN, USP9X, BCR, TFRC, KIF1A, SMPD4, SLC16A1, BMPR1B, PDLIM5, SRRM3, ADCY2, CARHSP1, ADGRA3, NTM, ANXA11, KLHL22, BTRC, CYP4V2, SULT1C4, CASKIN2, ABR, HEPH, ADAMTS2, CD99L2, HNRNPH2, IGF1R, MED15, GYG2, ALDH2, USP8, BBOX1, NIPA1, P2RX6, RAF1, NCOR1, MRAP2, INPP5K, COMT, KIAA1671, AMOT, MT1G, LNPEP, COL27A1, ICA1L, AFF1, ASIC2, DIPK1C, CRKL, EIF2S3, XIAP, FAT1, DHRS3, FLYWCH1, INSR, GRIN2A, CAMSAP2, TECPR2, ATP7A, TMEM127	445	0.00574009	PMC8766486-42003_2021_2990_MOESM3_ESM.xlsx-ST12-Unnamed_8_KLF6_Rummagene_transcription_factors
Enrichr (as used in Mulvey 2024)	No	LC	Male vs Female	either	E2F4	0.392112	0.733891	1.0205	0.344459	SERINC1, MDH1, CD99, HSPH1, RRAGB, HSPA8, RPL41, LDHB, COX6C, CHCHD2, MORF4L1, PSMA1, FOS, JUNB, CACYBP, PSMC3, NPM1, AP2A1, POLR2H, SRP9, POLR2K, SET, PPME1, FKBP3, TJP2, NDUFB3, ACYP1, ALDOA, TAOK2, ACP1, ZDHHC5, RNF121, XRCC6, MNT, PFDN5, LSM3, MRPL42, CTDSP1, UBE2S, TBC1D15, KPNB1, CDKN2D, DHX15, NONO, HEXIM1, SERBP1, RPS12, TPRKB, NXPH4, VPS29, DPF1, ID1, UBE2M, RPS27A, ERAL1, HHIP, ANLN, NDUFA5, BRD2, RGMB, SLC3A2, ZNF219, SSBP1, CLK1, HMGB1, RRM1, CAMK4, SUPT16H, S100A13, MAP3K11, DNER, RNF168, DLST, CSTF2T, NCLN, HMGB2, SSR2, HMG20A, TNKS, PHIP, CYB5B, WNK1, GTF3C5, BRD8, B2M, HIF1A, MTHFD1, KIAA1143, TFPT, YBX1, PPP2R5C, COQ4, CAMLG, RPS13, LSM4, SLC9A6, LPIN1, NASP, ARPC2, WDR33, MAZ, HS2ST1, PCNA, AAK1, SFPQ, GAPDH, TIMM9, DRG1, DDX23, ATP2B4, NUCKS1, TGFBR1, TMEM18, CHM, CLTA, MAP3K7, RNF5, RPA2, MPDU1, SUPT4H1, RASGEF1B, UFC1, RAB30, CUL3, DHPS, ARHGEF17, DHDDS, XPO1, COG1, RPL35A, SAE1, WWOX, CBX5, CHST12, DUT	320	0.0080334	E2F4_17652178_ChIP-ChIP_JURKAT_Human_ChEA_2022	Male vs Female	Female up	ST18	0.931581	1	-0.554341	-0.0960598	AUTS2, PNPLA4, ANKRD35, STS, RBFOX3, SMPD4, MGST1, PAMR1, ANXA11, RNF115, EHD3, GYG2, SLC23A2, BBOX1, CAPZB, NIPA1, VWA1, COMT	154	0.0017485	PMC8766486-42003_2021_2990_MOESM3_ESM.xlsx-ST18-Supplementary_Data_18_Gene_Burden_For_Deletions_By_Subtype_ST18_Rummagene_transcription_factors
Enrichr (as used in Mulvey 2024)	No	LC	Male vs Female	either	E2F4	0.00097998	0.00903982	1.27036	0.432106	XIST, ATP5F1E, DYNLL1, RPL6, AQP1, DUSP1, NDUFA4, DNAJA1, NR4A1, COX4I1, PRDX5, ESD, ATP5PF, SPP1, BSG, RTN4, NME2, GSTO1, ATP5MD, POMP, JUNB, NDUFC1, DSTN, MRFAP1, ACTR2, SRP14, COX6B1, TUBA1B, POLR2K, MYL6, ARPC3, SHISA5, CCND2, ITM2B, CD81, EGR1, DNAJB4, CAPG, PFN1, SKP1, TIMP2, CSRP1, PLPP1, CD9, PSMB7, CAPZB, CPE, H2AFX, ARL3, MYL9, CAP1, SERPINE2, ID1, SARAF, CAVIN2, TUBA4A, GOLGA7, TPT1, ACTB, LAPTM4A, CKAP4, AKR1A1, RPL36A, KRTCAP2, RRAGA, AEBP1, FTH1, TMED2, FN1, ATP6V0E1, THY1, FHL1, NDUFA13, IER2, GPX4, MAN2A1, SEC61B, PTGES3, GREM1, MAP4K3, SUMO2, TPM2, ITM2C, TBCB, KLHL9, WNK1, RPS18, PRR13, CMPK1, B2M, UQCRH, PRDX1, SRSF9, MYADM, SPARC, CST3, PALLD, TM4SF1, RPS23, SELENOW, NDRG4, PCNA, GSTP1, CSDE1, NFKBIA, GABARAP, F3, NQO1, CSTB, PFDN2	247	0.207055	E2F4_KO_MOUSE_GSE11039_CREEDSID_GENE_1167_DOWN_TF_Perturbations_Followed_by_Expression	Male vs Female	Female up	TFE3	4.34977e-05	0.00234758	-2.07421	-0.349579	JUND, NR4A1, JUNB, EGR1, CEBPD, MTA1, HSF1, RAC3, ZFX, IRF9, SREBF1, NR2F1, FOS, HES1, KLF9, KAT2A, RFX2, EPAS1, SOX9, SOX2, NR1H2, UBTF, FOXP1, SMAD1, BHLHE40, MNT, BCL6, BRF1, ZFP36, BRD4, JUN, NR2F6, NONO, EGLN2, MAFG, ASCL1, ID3, KLF6, MAFK, CTNNB1, ASXL1, RELA, ZBTB7A, THAP11, NCOR1, SATB1, CTBP1, RXRA, NFIC, ARRB1, L3MBTL2, MBD3, TSC22D4, SIN3B, SMAD4, EBF1, MAZ, CHD8, EP300, USF2, TCF4, MLLT1, CHD4, NFKBIA, CBX1, FOXK2, SMARCA4, BRD3, EZH1, MXI1, NFE2L1, HDAC3, LMO2, CTBP2, MTA3, ARID1A, SREBF2, ZMIZ1, SIRT3, HIF1A, DIDO1, TEAD1, ETV1, NOTCH1, PYGO2	231	0.557332	PMC8766893-NAN-48-0-s004.xlsx-TFEA_ChIP_Results-TF_TFE3_Rummagene_transcription_factors
Enrichr (as used in Mulvey 2024)	No	LC	Male vs Female	either	E2F4	4.09582e-08	2.84817e-06	1.54247	0.530291	SLC25A3, MDH1, RPL7, RPL36AL, HSPA5, HSPA8, NDUFC2, OXCT1, CHCHD2, TUBA1A, MORF4L1, NACA, ATP5PO, NDUFA12, DDX1, GLRX3, EEF1B2, DDX3X, TPI1, RAN, CACYBP, H2AFZ, SLC7A5, HTRA1, NPM1, IDI1, CRABP1, SET, RPS2, ATP6V0C, SNRPE, TKT, MYL12A, NARS, IARS, FDPS, FKBP3, LDHA, ATP5F1C, PSMD8, RPS24, CCT5, RPS20, HMGCS1, ALDOA, RPL10A, MIF, UBC, RPS7, YWHAQ, CANX, GDI2, GNL3, PGK1, ODC1, RPLP2, NSDHL, XPOT, DHX15, RPL21, RPL17, EIF3F, PRMT1, RPS12, RPL7A, FLNA, CYB5R1, CCT2, RPS27A, CALR, ANLN, RPL13, EIF1, ATP5F1B, EIF4A1, SLC3A2, TOMM20, SQLE, RPL35, RPN1, SCPEP1, RPS5, EIF2S2, IFRD1, SLC38A2, HSP90B1, ACAT2, PSMB4	181	0.719513	E2F4_KO_MOUSE_GSE11039_CREEDSID_GENE_1167_UP_TF_Perturbations_Followed_by_Expression	Male vs Female	Female up	AR	0.797764	1	-0.569327	-0.117632	GTF2I, ALDH18A1, RNF40, ITPRID2, NFIX, SMARCA4, SRRM2, ARID1A, DDX39B, IMPDH2, HCFC1, PFN1, LONP2	36	0.00324849	PMC8770127-41586_2021_4246_MOESM14_ESM.xlsx-Extended_Figure_5d-AR_Interactome_AR_Rummagene_transcription_factors
Enrichr (as used in Mulvey 2024)	No	LC	Male vs Female	either	E2F4	0.855543	0.995182	0.806969	0.303753	LDHA, UBC, KAT2A, SIN3B, BTRC, CHMP2A, SLC3A2, TRIM28, RBL2, CSTF3, POLR1D, MAP3K7, XPO1, AP3S2, DHX30, CEBPG, HDAC3, NOLC1, TFDP1, RNF144A	39	0.00265118	E2F4_Transcription_Factor_PPIs	Male vs Female	Female up	NR1H2	0.98774	1	-0.215215	-0.0394337	POLR2A, POLR2H, PRPF19, CETN2, UBE2I, GPS1, INO80E, RPA1, RUVBL1, EP300, SUMO2, CUL4B	87	0.000718802	PMC8785952-Table_2.Xlsx-2_NER-NER_NR1H2_Rummagene_transcription_factors
Enrichr (as used in Mulvey 2024)	No	LC	Male vs Female	either	E2F6	0.138577	0.409894	1.11921	0.388532	TYROBP, AIF1, CCT4, NPEPPS, GPAA1, RTN4, LANCL1, JMJD4, RAB2B, YWHAH, FAM214B, EGR1, NARS, B4GALT2, TSC22D3, ITGA4, HMGCS1, RTN2, RGL1, SULT1A1, DCAF8, XPR1, ENOPH1, RTN3, AFF4, TRPV2, ACACA, NUMA1, ANLN, SENP2, GSR, CDKN1B, APPL2, MAL, FIG4, SQLE, SERP1, TSPAN3, CDC42SE2, PYGB, ESAM, VPS51, HSP90B1, AP3M2, RAB1A	143	0.0160866	E2F6_KD_HUMAN_GSE50588_CREEDSID_GENE_2807_DOWN_TF_Perturbations_Followed_by_Expression	Male vs Female	Female up	MEF2A	0.00783984	0.083625	-1.59255	-0.265609	NR4A1, NAT8L, RHOB, ADCYAP1, S1PR1, PER1, NDRG2, ATP1B2, KLHDC8B, NR2F1, FOS, HES1, MFGE8, ATP1A2, MAT2A, HIPK1, SOX9, TRAK2, DYRK1B, FOXP1, GPM6B, CCN2, ESAM, TRIM8, SCN4B, SLC7A1, PDLIM5, SLC30A1, ELMO2, CPEB4, ADCY2, PLSCR4, JUN, NFIB, LIX1, CYP26B1, RGS3, ADAM11, HSPB1, RIPOR1, NCAN, MID1IP1, RHOBTB3, PTCH1, HCFC1R1, SSPN, SPTB, NCOR1, RERE, ASIC2, GIT1, PATZ1, TOB2, MYLK, TRIB2, TRPS1, TMEM127, AKAP1, MYO9A, TYRO3, GPR85, RBMS3, PRRX1, SH3GLB2, SLITRK1, CELF4, SDHC, CIAO1, ADGRB3, SIK2, AARSD1, ARHGEF37, CTBP2, MBOAT2, SPACA9, TPP2, WBP1L, ITGA7, DPYSL3, CACNB1, LYPD1, NDUFAF3, ETV1, INPPL1, LUC7L, MGAT3, RFX4	275	0.0726276	PMC8803621-mmc6.xlsx-Sup_Fig5A_Genes_list-Genes_With_Following_MEF2_Motifs_Around_Their_TSS_CTAWWWATA_RSRFC4_Q2_MEF2_Q6_01_MEF2_03_MEF2_02_RSRFC4_Q2_From_GSEA_MEF2A_Rummagene_transcription_factors
Enrichr (as used in Mulvey 2024)	No	LC	Male vs Female	either	E2F6	0.464291	0.790753	1.00829	0.350595	HLA-DRA, LAPTM5, TUBA1A, FKBP2, TPI1, MAST3, ARG2, USP22, ALDOA, KLHL13, MED15, ITPR1, GCHFR, RPS19BP1, ODC1, DGUOK, CD9, EPN1, GRB2, VPS29, FLNA, PPP2R5B, MARCKSL1, FUT11, MRPL38, CREG1, SNX22, SYVN1, PPP1R15A, CEBPB, PSMD7, SRSF4, HES4, GLS2, CALN1, JAK1, DEF8, PLP1, TCFL5, FAM102A, RSPH3, ACADM, CINP, CYSTM1, NUDT14, TCF12, RAB9A, SLC9A7, NDRG4, MAZ, ABLIM1, INTS3, MT1F, CXXC5, CMC2, TWSG1, RPP25, SLC38A5, RPL11, AHCYL1, DNASE2, RGCC, RNF187, SEMA6A, ZNF331, RIMS3, ALDH2, ATP6V1B2, MTHFD2, ATL3	138	0.00693045	E2F6_KD_HUMAN_GSE50588_CREEDSID_GENE_2807_UP_TF_Perturbations_Followed_by_Expression	Male vs Female	Female up	AR	1.52193e-05	0.00103836	-2.14701	-0.362261	TMEM63B, PRXL2B, EGR1, APC2, NDRG2, PLBD2, SREBF1, RHBDD2, MAP2K2, CARM1, CAMK2G, MFGE8, NACC1, PLPPR2, NFIA, UBQLN4, MICAL3, SLC7A5, MROH1, TCEA2, SELENON, UBE2H, IGSF8, CMIP, SLC25A23, TGM2, EHD2, ZFP36L1, SCAMP4, BHLHE40, SF3A1, DVL3, ZCCHC3, G6PC3, GGA1, SLC9A1, CDK16, B4GALNT1, KCTD7, TNFRSF1A, NPRL3, VEGFA, RIPOR1, MED15, CEP170B, IQSEC1, MGRN1, ZBTB7A, CAPZB, SFXN3, API5, SLC35C2, TBC1D10B, TPD52L2, U2AF2, KANSL1, STRN4, TMEM127, CSNK1A1, KDM2A, NUMBL, CELF1, EIF4EBP2, MAPRE3, ANO8, MIDN, AGO1, NFIX, ABCA7, RTL8A	227	0.593325	PMC8812561-pnas.2110428119.sd11.xlsx-Sheet1-The_Overlapping_Genes_Of_LCDR_KD_RNA-seq_hnRNP_K_KD_RNA-seq_hnRNP_K_RIP-seq_And_eCLIP-seq_AR_Rummagene_transcription_factors
Enrichr (as used in Mulvey 2024)	No	LC	Male vs Female	either	E2F6	0.372293	0.714359	1.06992	0.426873	REEP5, UBC, CBX3, SIN3B, KDM5C, ZMYND11, ZMYND8, EZH1, RING1, APP, WDR5, PHC3, HDAC3, L3MBTL2	21	0.00837779	E2F6_Transcription_Factor_PPIs	Male vs Female	Female up	ZNF32	0.593508	1	-0.871423	-0.177082	RASL12, RAPGEF3, BMPR1B, PIAS4, MAFG, RAPGEF1, SAFB, EPS8, AIG1, TMEM132B, DENND6B, ULK3	40	0.00533954	PMC8814143-41419_2022_4530_MOESM12_ESM.xlsx-down_ZNF32_Vs_Vector-Unnamed_1_ZNF32_Rummagene_transcription_factors
Enrichr (as used in Mulvey 2024)	No	LC	Male vs Female	either	EBF1	0.00101998	0.00936103	1.26561	0.42947	DYNLL1, CYBA, EIF3L, CCT4, HSPA5, HSPH1, HSPA8, ESD, ACTG1, PSD, GSTO1, ATP5F1A, ZFP36L2, JUND, H2AFZ, CYP51A1, SLC7A5, NPM1, ACO2, EEF1A1, IDI1, PPP2R1A, CRABP1, GARS, RPS2, RPL3, EIF3D, CD81, MYL12A, ACOT7, NARS, IARS, FDPS, ATP5F1C, TAF10, PIGQ, CYC1, PFN1, TBRG1, RPL10A, RPS6, HCFC1R1, TM7SF3, UBC, PLPP1, PDIA3, PABPC1, RIN2, PSMA7, CBX6, FAM107B, MAGED1, MFGE8, UBE2S, NSDHL, HDAC5, PSMB7, CPE, SLC12A2, CD24, PAPSS1, PRMT1, THBS2, BTF3, UBE2M, CCT2, CAVIN2, CPNE3, EIF1, TPT1, IMPDH2, NSA2, EEF2, YWHAZ, VBP1, GLG1, AHNAK, SLC3A2, VCAN, CEBPB, ANXA2, GNB2, FTH1, SQLE, GNAS, HMGB1, EIF3G, FN1, THY1, COPS6, RAMP3, PLEC, HSP90B1, ACAT2, MAN2A1, NCAM1	266	0.202909	EBF1_OE_MOUSE_GSE2192_CREEDSID_GENE_857_DOWN_TF_Perturbations_Followed_by_Expression	Male vs Female	Female up	ZNF32	0.470631	0.905511	-1.02331	-0.197346	GNG11, PEX6, VPS4A, HIPK1, WWC1, NOTCH2, EFEMP1	57	0.00684276	PMC8814143-41419_2022_4530_MOESM12_ESM.xlsx-up_ZNF32_Vs_Vector-Unnamed_1_ZNF32_Rummagene_transcription_factors
Enrichr (as used in Mulvey 2024)	No	LC	Male vs Female	either	EBF1	0.00173997	0.0147693	1.30574	0.449721	C3, TUBB2A, RPL7, AQP1, COX6C, ATOX1, OXCT1, TUBA1A, VEGFB, PRDX4, HSPE1, ATP5MD, SEC61G, JUNB, PTMS, RAN, GSTA4, COX7C, TUBA1B, MTFR1L, ATP6V0C, SHISA5, MRPL51, ITM2B, ITPK1, RPL37A, NDUFV3, LDHA, SNX3, ARF5, GSN, LAMP2, SGTA, RPS7, PGK1, PLXND1, RPL21, SEM1, RALB, IGSF8, DPP7, SEC13, ID1, MEG3, NAPA, DLK1, NUDT4, NDUFA5, CFL1, ACTB, LAPTM4A, CKAP4, DDX39B, TCN2, RPL36A, AEBP1, RPL23A, SPARCL1, GAS6, EFTUD2, CSF1, JAK1, SMARCC1, RPL37, MARCKS, EMB, ITM2C, DBI, B2M, ANK3, HIF1A, RPL34, UQCRH, PRDX1, HIST1H2AC, RPS11, RPS13	173	0.154984	EBF1_OE_MOUSE_GSE2192_CREEDSID_GENE_857_UP_TF_Perturbations_Followed_by_Expression	Male vs Female	Female up	KMT2A	0.217016	0.605034	-1.45489	-0.334305	MCL1, VEGFA, LZTR1, PIK3R2	20	0.0122554	PMC8829568-Table1.DOCX-0-KMT2A_KMT2A_Rummagene_transcription_factors
Enrichr (as used in Mulvey 2024)	No	LC	Male vs Female	either	EBF1	0.00109998	0.0099438	1.28128	0.436822	C3, ATP5F1E, RPL6, CYBA, DUSP1, PRDX5, ESD, HACD3, ATOX1, CLTC, TUBA1A, ARHGEF25, ATP5PO, PRDX4, GLRX3, DSTN, NUDT9, JUND, SRP14, MCL1, PPP2R1A, ARPC3, CAPN1, RPS2, ATP6V0C, RPL3, ITM2B, TMSB10, CEBPD, ITPK1, CD81, MYL12A, RPL37A, DNAJB4, MAP1LC3B, ARF5, SBDS, GSN, TBRG1, RPS6, SKP1, HCFC1R1, UBC, RPS7, EGLN2, RIN2, CBX6, MFGE8, MCFD2, CPE, CD24, RPL7A, THBS2, WBP1, FGFR2, ELOB, ID1, DDIT4, RPL13, TPT1, NSA2, CDK2AP2, RNF141, ACTB, LAPTM4A, PDK4, VCAN, AKR1A1, ARL2BP, GPS1, ANXA2, MYH9, AGT, HSPA1B, SMIM14, FN1, ATP6V0E1, THY1, SPARCL1, IER2, ACAT2, MAN2A1, SEC61B, ROGDI, ETFB, MRPL27, B2M, RPL34, PRDX1, HIST1H2AC, HSD17B11, RPS11, CST3, RAB9A, PDE6D, LPIN1, RPS23, TBC1D20, EBP, GSTP1, NR2F6, ECH1, NFKBIA, NAXE, DNM1, SHC1, CSTB	230	0.195314	EBF1_OE_MOUSE_GSE2192_CREEDSID_GENE_858_DOWN_TF_Perturbations_Followed_by_Expression	Male vs Female	Female up	DDIT3	0.833363	1	-0.809192	-0.131825	NR4A1, DESI1, HSPB8, TSC22D3, ADCYAP1R1, FN1, IFI6, EML2, ANTXR1, GDI1, KLHDC8B, BTG2, SLC1A3, SPOCK1, GALNT16, PPP5C, FLT1, KLF9, GLUL, EPAS1, PLPPR2, KIF1C, PDGFRB, CDH4, SMAD1, PHGDH, WHRN, P4HA1, RBM26, TGM2, ZFP36L1, BHLHE40, BCAR1, BCL6, NOTCH2, TUBB4A, NT5E, ST8SIA1, IGFBP7, EFEMP1, KCNN3, GCAT, QKI, ADAM15, SNX16, WDR18, IRF2BP2, PSAT1, LIMCH1, ARL16, INTS1, PIAS4, ID1, PITPNC1, TNC, SLC14A1, VEGFA, CD99L2, POLR3H, ALDH2, GCLM, KIFC3, VAT1, INPP5K, LNPEP, CLU, QSOX1, RBMS1, PLXNA1, TMEM25, CORO1B, UBE2D4, CHST12, FAM3A, MYLK, SLC25A39, ID2, DHRS3, TRIB2, ATG2A, MPP2, ARFIP2, EPHB1, NME7, TRPS1, NMRAL1, FAM174A, CXADR, EFEMP2, TOLLIP, ITPRID2, LETM1, LRP12, BRAT1, RBMS3, PFKFB2	440	0.00288508	PMC8851354-Table_2.xlsx-Genes_Reg_By_FUS-DDIT3-Supplementary_Table_2_Genes_Significantly_Regulated_By_FUS-DDIT3_Expression_In_HT1080_Cells_Adjusted_P-Value_0_05_And_Log2_Fold_Change_1_Or_-1_DDIT3_Rummagene_transcription_factors
Enrichr (as used in Mulvey 2024)	No	LC	Male vs Female	either	EBF1	0.00777984	0.0506425	1.23266	0.422179	HSPA5, HSPH1, HSPA8, RPL41, ACTG1, OXCT1, NPEPPS, BSG, ATP5F1A, HSPE1, RBFOX2, JUNB, DDX3X, TPI1, RAN, ARF1, NOP56, SLIRP, COX7A2, NPM1, CARM1, ACO2, PIM3, EEF1A1, U2AF2, IL13RA1, SLC2A1, DDX51, FKBP1A, CCT7, LDHA, PIGQ, EID1, ALDOA, LAMP2, SLC44A1, PABPC1, PGK1, UBE2S, BCL7C, STIM1, ARFGAP2, RPL21, RPS27A, DLK1, NUTF2, EIF1, CFL1, IMPDH2, GSR, PMP22, PHB2, PCBP2, EIF4A1, CASK, DDX39B, RPL36A, FTH1, TMED2, SQLE, AGPAT5, RPL23A, WDR74, ATP1A1, GAS6, HSP90B1, HNRNPD, RPL37, PTGES3, EGLN1, CYCS, NDUFB5, TRIM28, ANK3, HIF1A	201	0.0729097	EBF1_OE_MOUSE_GSE2192_CREEDSID_GENE_858_UP_TF_Perturbations_Followed_by_Expression	Male vs Female	Female up	DDIT3	0.570009	0.996145	-0.957168	-0.15835	NR4A1, DESI1, TSC22D3, FN1, IFI6, EML2, ANTXR1, SLC1A3, SPOCK1, GALNT16, FLT1, KLF9, EPAS1, PDGFRB, CDH4, SMAD1, PHGDH, WHRN, P4HA1, RBM26, TGM2, ZFP36L1, BHLHE40, BCAR1, BCL6, NOTCH2, NT5E, ST8SIA1, IGFBP7, EFEMP1, KCNN3, QKI, SNX16, IRF2BP2, PSAT1, LIMCH1, PIAS4, ID1, TNC, SLC14A1, VEGFA, CD99L2, POLR3H, ALDH2, GCLM, KIFC3, VAT1, LNPEP, CLU, QSOX1, RBMS1, TMEM25, CORO1B, CHST12, FAM3A, MYLK, ID2, DHRS3, TRIB2, EPHB1, NME7, TRPS1, FAM174A, CXADR, EFEMP2, TOLLIP, ITPRID2, LRP12, BRAT1, RBMS3, PFKFB2, PLXNA4, PDZD2, HSPA13, ABL1, CLIC4, CYBRD1, ZNF827, CSF1, CCDC80, NET1, TCTN1, WSCD1, TBCB	316	0.00560377	PMC8851354-Table_5.xlsx-FUS-DDIT3_Reg_FD-bound-Supplementary_Table_5_Genes_Regulated_By_FUS-DDIT3_That_Are_FUS-DDIT3_Targets_In_MLS_402-91_Cells_DDIT3_Rummagene_transcription_factors
Enrichr (as used in Mulvey 2024)	No	LC	Male vs Female	either	EBF1	0.000759985	0.00733806	1.30816	0.447694	C3, CD99, DUSP1, ACTG1, CLTC, TUBA1A, RTN4, PSD, ASAH1, ZFP36L2, PRDX4, DSTN, NUDT9, JUND, HINT1, EEF1A1, ATP6V0C, SHISA5, ITM2B, TMSB10, CEBPD, CD81, MYL12A, ARHGDIB, RPL37A, GLUD1, MAP1LC3B, SBDS, GSN, TBRG1, LAMP2, HCFC1R1, RPS7, EGLN2, GRN, SULT1A1, RIN2, SPTAN1, CBX6, MAGED1, MFGE8, CPE, SLC12A2, CD24, STIM1, SUN2, THBS2, ADD1, CAP1, FGFR2, MEG3, NUDT4, DDIT4, RPL13, NSA2, EEF2, SIRT2, LAPTM4A, PDK4, AHNAK, SLC3A2, VCAN, AKR1A1, AEBP1, ANXA2, CLK1, MYH9, FTH1, AGT, HSPA1B, SMIM14, VMP1, FN1, ATP6V0E1, THY1, RPN1, NPDC1, SPARCL1	205	0.235496	EBF1_OE_MOUSE_GSE2192_CREEDSID_GENE_859_DOWN_TF_Perturbations_Followed_by_Expression	Male vs Female	Female up	DDIT3	0.427871	0.865073	-1.07795	-0.217379	FN1, EML2, TGM2, TNC, CD99L2, POLR3H, CORO1B, MYLK, PLXNA4, TBCB, MBOAT2, TMEM132B, FLNC, LYPD1	42	0.00746075	PMC8851354-Table_5.xlsx-FUS-DDIT3_Ruxo_Reg_FD-bound-Supplementary_Table_5_Genes_Regulated_By_Both_FUS-DDIT3_And_Ruxolitinib_That_Are_FUS-DDIT3_Targets_In_MLS_402-91_Cells_DDIT3_Rummagene_transcription_factors
Enrichr (as used in Mulvey 2024)	No	LC	Male vs Female	either	EBF1	1.06955e-06	3.54815e-05	1.41376	0.480534	COX17, RPL7, NDUFAB1, CCT4, NDUFB11, UQCRQ, NDUFB2, HSPA8, COX6C, BSG, NDUFA11, PPIA, PSMA1, NDUFA8, COX7B, ATP5PO, ATP5F1A, UQCR10, HSPE1, UQCR11, ATP5MD, PTMS, NDUFC1, SLC25A5, TPI1, RAN, NDUFB6, UQCRB, ARF1, PSMB6, H2AFZ, SLIRP, COX7A2, FKBP4, NPM1, COX7C, REEP5, ACO2, PIM3, NDUFS5, WDR6, GARS, MRPS26, RPS2, MRPL51, NDUFV1, EGR1, NDUFB10, NDUFV3, FDPS, NDUFB3, SAMM50, LDHA, ATP5F1C, TOMM5, PIGQ, OGDH, SOD2, CYC1, PFN1, HMGCS1, ALDOA, PDIA3, PABPC1, PGK1, QDPR, DLD, SLC25A39, PSMB7, RPL21, PRMT1, TMEM70, STARD7, EIF4G2, ERH, MGST3, UBE2M, NDUFB9, RPS27A, CAVIN2, NDUFA5, ETFA, CFL1, PRKACA, PHB2, SLC25A4, ACTB, EIF4A1, MRPL20, CEBPB, RRAGA, MRPL30, MT3, ECHS1, MPC2, GRPEL1, PSMA5, COPS6, RPS5, IER2, DLST, TOB1, ACAT2, RPL37, ACADM, ETFB, CYCS, NDUFB5, DBI, TMEM147, MRPL18, UQCRH, PRDX1, HIST1H2AC, YBX1	252	0.643552	EBF1_OE_MOUSE_GSE2192_CREEDSID_GENE_859_UP_TF_Perturbations_Followed_by_Expression	Male vs Female	Female up	DDIT3	0.129977	0.443104	-1.21214	-0.196615	DUSP1, PER1, FN1, MSI2, MTA1, EML2, GADD45B, PYGB, MT1E, HYAL2, NCS1, PSMD3, TRAK2, ERH, MROH1, CCN2, UBE2H, TGM2, PHYHIP, ITGA3, EHD2, PABPN1, PHF1, ADAR, INF2, SLC44A2, TBC1D17, GPRC5B, ITPK1, FAM53C, JUN, SBF2, RHEB, RP9, RPTOR, RHOBTB2, NR2F6, SASH1, AKT2, PRPF19, IER2, CST3, ABL2, ID3, PDP1, ABR, RNF40, TNC, CD99L2, POLR3H, IGF1R, TRIO, CTNNB1, TMEM158, LIFR, MGRN1, EIF4A3, MADD, AHNAK2, KCNMA1, CAPZB, FHL1, SRI, NCOR1, INPP5F, FASTK, KIAA1671, COL4A5, DOHH, ABTB1, PC, PHACTR1, JAK1, CLASP1, CRKL, NFIC, CORO1B, MYADM, CLUH, CRTC3, LDLR, MYLK, UBE2J2, SERPINE2, PTBP1, MAN2C1, CAMSAP2, TECPR2, PLXNB2, PNPLA6, SLC9A7, SSBP3, CHD8, DAPK3, HIPK2, ABHD17C, SSH1, PLXNA4, MCRIP2, NFKBIA, FLNB, UROS, MED24, SORBS3, LRRC8A, OGDH, MCAM, USP20, HYOU1, PRRC2C, ENTPD6, TSPAN3, TBCB, COMMD7, NFE2L1, MAP4, OSTM1, POLG, NRDE2, MBOAT2, ARMC10, FNDC3A, SREBF2, CDK5RAP2, NLRP1, TMEM132B, ADGRG1, PTPN23, TNFRSF21, PVR, FLNC	486	0.016693	PMC8851354-Table_5.xlsx-Ruxolitinib_Reg_FD-bound-Supplementary_Table_5_Genes_Regulated_By_Ruxolitinib_That_Are_FUS-DDIT3_Targets_In_MLS_402-91_Cells_DDIT3_Rummagene_transcription_factors
Enrichr (as used in Mulvey 2024)	No	LC	Male vs Female	either	EBF1	0.00785984	0.050934	1.22207	0.417145	C3, ATP5IF1, DYNLL1, RPL6, RPL7, CD99, ACTG1, TUBA1A, ARHGEF25, PSD, PRDX4, SEC61G, DSTN, MRFAP1, SRP14, NPM1, TUBA1B, PPP2R1A, CRABP1, RPS2, SNRPE, RPL3, ITM2B, TMSB10, CD81, ARHGDIB, RPL37A, RPS24, PFN1, GSN, TBRG1, RPL10A, HCFC1R1, SLC44A1, PRKAR1A, RPS7, YWHAQ, PLPP1, CBX6, MAGED1, CPE, SLC12A2, CD24, ITGAV, RPL21, THBS2, BTF3, MEG3, RPS27A, DLK1, NUDT4, RPL13, CFL1, IMPDH2, NSA2, EEF2, ACTB, LAPTM4A, AHNAK, VCAN, AKR1A1, DDX39B, KRTCAP2, AEBP1, CLK1, MYH9, FN1, THY1, FAM3C, RPL23A, RPS5, CSF1, HSP90B1, HNRNPD, RPL37, MAN2A1, MARCKS, ITM2C, TRIM28, B2M, RPL34, RPS11, MYADM, SPARC, CST3, RPS15A, RBBP7, ARPC2, RPS23	221	0.0725343	EBF1_OE_MOUSE_GSE2192_CREEDSID_GENE_860_DOWN_TF_Perturbations_Followed_by_Expression	Male vs Female	Female up	STAT3	0.0324394	0.196813	-1.54616	-0.265341	DUSP1, PER1, FN1, MSI2, EML2, GADD45B, PYGB, DGCR2, TRAK2, CCN2, UBE2H, TGM2, ADAR, SDF4, JUN, RHEB, RHOBTB2, IER2, MTPN, ABL2, ID3, EXTL3, IGF1R, TRIO, CTNNB1, AHNAK2, FHL1, SRI, INPP5F, KIAA1671, JAK1, PLXNA1, CRKL, NFIC, CRTC3, LDLR, UBE2J2, SERPINE2, PTBP1, SSBP3, DAPK3, SSH1, NFKBIA, FLNB, PRRC2C, TSPAN3, TBCB, POLG, KCNAB2, FNDC3A, SREBF2, CDK5RAP2, ADGRG1	174	0.0352417	PMC8851354-Table_6.xlsx-Ruxolitinib_Reg_STAT3-bound-Supplementary_Table_6_Genes_Regulated_By_Ruxolitinib_That_Are_STAT3_Targets_In_At_Least_Two_Cell_Lines_STAT3_Rummagene_transcription_factors
Enrichr (as used in Mulvey 2024)	No	LC	Male vs Female	either	EBF1	7.96085e-07	2.87864e-05	1.4405	0.490714	ATP5F1E, COX17, NDUFAB1, NDUFB11, UQCRQ, NDUFB2, HSPA8, LDHB, COX6C, SOD1, PPIA, PSMA1, NDUFA8, COX7B, ATP5PO, ATP5F1A, UQCR10, HSPE1, UQCR11, ATP5MD, ATP6V0B, PTMS, NDUFC1, SLC25A5, TPI1, NDUFB6, UQCRB, ME1, COX7A2, COX7C, REEP5, ACO2, PIM3, NDUFS5, EEF1A1, IDI1, MRPL51, NDUFV1, TKT, NDUFB10, NDUFV3, FDPS, NDUFB3, TALDO1, SAMM50, LDHA, ATP5F1C, PIGQ, OGDH, SOD2, CYC1, HMGCS1, PCYOX1, ALDOA, TOMM7, SNCG, NDUFA6, UBC, RARRES2, PABPC1, PGK1, QDPR, DLD, SLC25A39, NSDHL, PSMB7, HSD17B4, RTN3, S100A1, MGST3, NDUFB9, SARAF, CAVIN2, NDUFA5, ETFA, PRKACA, PHB2, PDK4, EIF4A1, MRPL20, CEBPB, MRPL30, ANXA2, FTH1, ECHS1, MPC2, GRPEL1, NDUFA13, DLST, TOB1, GPX4, CAVIN1, CORO1B, ACAT2, ACADM, ETFB, CYCS, NDUFB5, ATP5F1D, DBI, CYB5B, CMPK1, TMEM147, MRPL18, UQCRH, PRDX1, HIST1H2AC	236	0.659444	EBF1_OE_MOUSE_GSE2192_CREEDSID_GENE_860_UP_TF_Perturbations_Followed_by_Expression	Male vs Female	Female up	PPARA	0.104618	0.389998	-1.54397	-0.297753	SREBF1, FOS, AGT, BCL6, DBP, UPP1, PPARA, ACOX1, LMTK3, NCOR1, NRAS, CRTC3, KDM3B, INSR, STK25, NFKBIA, SCAP, SREBF2, POR	57	0.018876	PMC8853518-pcbi.1009800.s006.xlsx-M_Fatty_Acid_PPAR-Unnamed_0_PPARA_Rummagene_transcription_factors
Enrichr (as used in Mulvey 2024)	No	LC	Male vs Female	either	EBF3	0.0263395	0.130829	1.18585	0.406225	RPL6, SLC25A3, RPL7, ACTG1, CLTC, CHCHD2, RTN4, PPIA, SH3KBP1, NPM1, RPL15, EEF1A1, TUBA1B, RPS2, TMSB10, COTL1, RPL9, MAP4, MBNL2, HLA-C, FKBP1A, RPS16, LDHA, RPL18A, PFN1, RPL10A, MTPN, RPS6, SEMA3C, RPS7, YWHAQ, EHD2, VAT1L, PABPC1, FAM131B, AHNAK2, ENPP2, RPL17, RPL7A, THBS2, ITGA3, SYNJ2, EIF4G2, CAP1, FLNA, ID1, UBE2H, ANLN, CFL1, RASA1, ACTB, EIF4A1, AHNAK, CD59, AEBP1, ANXA2, MYH9, RPL35, HMGB1, VMP1, CD44, RPS5, TNS3, CAVIN1, MARCKS, GREM1, TPM2, PSMD2, RPL14, SPARC, ARF6, RBBP7, RPS23, ASAP1, CORO1C, RAI14, HNRNPA1, TRIO, LRRC59, GAPDH	200	0.0392347	EBF3_OE_SKNSH_HUMAN_GSE90682_RNASEQ_DOWN_TF_Perturbations_Followed_by_Expression	Male vs Female	Female up	PPARA	0.625107	1	-0.76488	-0.181813	HSPB8	17	0.00499651	PMC8853518-pcbi.1009800.s007.xlsx-M_Fatty_Acid_PPAR-Unnamed_4_PPARA_Rummagene_transcription_factors
Enrichr (as used in Mulvey 2024)	No	LC	Male vs Female	either	EBF3	1.24351e-05	0.000272516	1.38127	0.470056	CHGB, SLC25A6, HSPA5, STMN1, SYT11, TUBA1A, DPYSL2, VEGFB, SPTBN2, NCS1, PGM1, GDI1, MTRNR2L10, NRXN2, GATA3, SLC25A29, CCNI, ARF1, ADAMTS1, SLC7A5, MEIS2, CKB, SBF1, FKBP4, IRS2, ORAI2, RTN1, WDR6, SLC2A1, PPP2R1A, GARS, MAPK8IP3, MARS, NRCAM, KCTD20, MTRNR2L6, ACOT7, DDC, KIF1A, USP22, PODXL2, ATCAY, MTRNR2L8, DPYSL5, ALDOA, MAPK8IP2, NPRL3, KCNQ2, NSMF, CACNA2D2, GNB1, UBC, CSRP1, BEGAIN, ACAP3, GRN, ENG, PDIA3, PGK1, SPTAN1, MAGED1, UCHL1, LONP1, INTS1, PCBP4, HYOU1, RGS5, PHOX2A, SUPT5H, ELAVL3, ILF3, MARCKSL1, QSOX1, DLK1, NUMA1, PDZD4, CALR, DBNL, EEF2, ELAVL4, L1CAM, NREP, NT5DC2, GPS1, GNB2, TOMM20, GNAS, VGF, FN1, NPDC1, STMN3, CALM3, GLS2	244	0.593325	EBF3_OE_SKNSH_HUMAN_GSE90682_RNASEQ_UP_TF_Perturbations_Followed_by_Expression	Male vs Female	Female up	SOX2	7.42682e-09	4.1316e-06	-2.05451	-0.332889	GLUD1, NR4A1, ZDHHC8, CERS1, METRN, ST6GALNAC6, GRIN2C, NSMF, ST3GAL4, GDI1, SREBF1, APBA1, MEGF8, KLF15, HES1, CELF5, GAREM2, PLEC, DPF1, LGALS3, SEC61A1, NACC1, JADE1, CNTFR, NFIA, RGS11, STIM1, KIF1C, TTYH3, UBTF, SLC7A5, DGLUCY, TMEM132A, FOXP1, DRD2, WWC1, CDH2, PIGQ, NADK2, CSNK1G2, RNF208, TESK1, WASF3, ORAI2, PODXL, TNK2, PCYT2, SAMD4B, ZYG11B, BCAR1, CDC34, PDE2A, BMPR1B, DIPK1B, SPTBN4, DENND5B, GPRC5B, DVL3, SRRM4, CSNK1E, PITPNM3, RP9, COLEC12, POLR2H, IQSEC2, NFIB, NME4, AMIGO1, PPARA, EGLN2, ADAM11, GMPR, RIPOR1, C1QL1, SLC23A2, CEP170B, KCNC4, SMARCD3, FAM131B, THAP11, AHNAK2, NT5DC2, NIPA1, RBFOX2, FHL1, CACNG7, PARVB, PALM, KCNK9, PNCK, RERE, TBC1D10B, RAB40C, KCNC1, KCNK3, DIPK1C, TST, NTNG2, SYT12, TP53BP2, CLUH, PATZ1, GALNT10, ZDHHC5, PTOV1, MAP3K10, GAL3ST1, MYLK, STRN4, ARRB1, GSG1L, MBD3, GRK6, TBC1D14, SCARA3, ACAP3, TRPS1, SSBP3, ZMIZ2, UST, ACVR1B, SNX12, TMEM151A, ZSWIM6, PACS2, SH3GLB2, ADD1, SYNGR1, CPNE2, NXPH4, SH3GL1, CELF4, PDZD2, LUZP2, GAS6, PCBP4, ABL1, FOXO3, CUEDC1, CD83, LRRC8A, ECE1, GNAO1, PHC2, THRA, NPTX1, MTSS2, WSCD1, NYAP1, MXI1, HS6ST1, AIG1, HGSNAT, FERMT2, RAB22A, TPPP3, ZMIZ1, SIRT3, SLC66A2, DENND6B, FLNC, SCRT1, DIDO1, SLC4A3, C2CD4C, CAMKK1, NAV2, RBCK1, INPPL1, PTPRM, UBL4A, GNB2, WDR5, FAM222A, MTURN, TACC1, KMT2B, TMEM121, PKN1, SH3BP2, TSPAN5, SNX30, SSU72, ANKRD13D, NECAB3, GNG7, CBX6, TMEFF1, TTLL12, STXBP5, CKB, RALGDS, MAP4K2, CTNND2, AP2A2, SLC35E1, CCM2, RHOT1, CORO2A, LARP6, NDRG1, ARID1B, B4GALT5	499	0.761461	PMC8858874-NIHMS1764275-supplement-Supplemental_Table_2.xlsx-R1_SOX2_Bound_Genes_5000Bp_6-9--Gene_Name_SOX2_Rummagene_transcription_factors
Enrichr (as used in Mulvey 2024)	No	LC	Male vs Female	either	EED	0.685626	0.926537	0.95468	0.326444	GAD2, PPM1E, NR2F2, SEZ6, RGS10, RASD1, SOX18, CDK5R2, GATA3, CD14, ADAMTS1, SMARCD3, FEV, ARG2, CNR1, CRABP1, CCND2, GNAO1, EPAS1, SLC32A1, HRH3, KIF1A, CNTNAP1, NHLH2, NRN1, PODXL2, PTPRU, CITED1, FLRT2, FLT1, PODXL, HSPA1A, CDH22, POU3F3, IGFBP5, GATM, FGFR2, SERPINE2, SETD7, DLK1, DPP10, GABRA1, PMP22, P2RY1, ASB13, CDH4, AKT1S1, GFRA2, EFHD1, HSPA1B, HS6ST3, CALN1, CNTFR, EBF1, MAGOH, ADAMTS2, RGS17, NRP2, NMNAT2, GSTM5, PFDN4, SHC3, EGFR, KCNJ6, LRRN1, NPTX1, CTDSPL, PLXNC1, STXBP6, ST8SIA3	210	0.00436888	EED_16625203_ChIP-ChIP_MESCs_Mouse_ChEA_2022	Male vs Female	Female up	SOX2	1.77825e-08	6.39216e-06	-2.04441	-0.331236	GLUD1, NR4A1, ZDHHC8, CERS1, METRN, ST6GALNAC6, GRIN2C, NSMF, ST3GAL4, GDI1, SREBF1, APBA1, MEGF8, KLF15, HES1, CELF5, GAREM2, PLEC, DPF1, LGALS3, SEC61A1, NACC1, JADE1, CNTFR, NFIA, RGS11, STIM1, KIF1C, TTYH3, UBTF, SLC7A5, DGLUCY, TMEM132A, FOXP1, DRD2, WWC1, CDH2, PIGQ, NADK2, CSNK1G2, RNF208, TESK1, WASF3, ORAI2, PODXL, TNK2, PCYT2, SAMD4B, ZYG11B, BCAR1, CDC34, PDE2A, BMPR1B, DIPK1B, SPTBN4, DENND5B, GPRC5B, DVL3, SRRM4, CSNK1E, PITPNM3, RP9, COLEC12, POLR2H, IQSEC2, NFIB, NME4, AMIGO1, PPARA, EGLN2, ADAM11, GMPR, RIPOR1, C1QL1, SLC23A2, CEP170B, KCNC4, SMARCD3, FAM131B, THAP11, AHNAK2, NT5DC2, NIPA1, RBFOX2, FHL1, CACNG7, PARVB, PALM, KCNK9, PNCK, RERE, TBC1D10B, RAB40C, KCNC1, KCNK3, DIPK1C, TST, NTNG2, SYT12, TP53BP2, CLUH, PATZ1, GALNT10, ZDHHC5, PTOV1, MAP3K10, GAL3ST1, MYLK, STRN4, ARRB1, GSG1L, MBD3, GRK6, TBC1D14, SCARA3, ACAP3, TRPS1, SSBP3, ZMIZ2, UST, ACVR1B, SNX12, TMEM151A, ZSWIM6, PACS2, SH3GLB2, ADD1, SYNGR1, CPNE2, NXPH4, SH3GL1, CELF4, PDZD2, LUZP2, GAS6, PCBP4, ABL1, FOXO3, CUEDC1, CD83, LRRC8A, ECE1, GNAO1, PHC2, THRA, NPTX1, MTSS2, WSCD1, NYAP1, MXI1, HS6ST1, AIG1, HGSNAT, FERMT2, RAB22A, TPPP3, ZMIZ1, SIRT3, SLC66A2, DENND6B, FLNC, SCRT1, DIDO1, SLC4A3, C2CD4C, CAMKK1, NAV2, RBCK1, INPPL1, PTPRM, UBL4A, GNB2, WDR5, FAM222A, MTURN, TACC1, KMT2B, TMEM121, PKN1, SH3BP2, TSPAN5, SNX30, SSU72, ANKRD13D, NECAB3, GNG7, CBX6, TMEFF1, TTLL12, STXBP5, CKB, RALGDS, MAP4K2, CTNND2, AP2A2, SLC35E1, CCM2, RHOT1, CORO2A, LARP6, NDRG1, ARID1B, B4GALT5	500	0.733762	PMC8858874-NIHMS1764275-supplement-Supplemental_Table_2.xlsx-R1_SOX2_Bound_Genes_5000Bp_6-9--Nearest_Ensembl_SOX2_Rummagene_transcription_factors
Enrichr (as used in Mulvey 2024)	No	LC	Male vs Female	either	EED	0.0191196	0.103653	1.32287	0.479029	ACTG1, CLTC, PSMC1, RPL15, RPL3, SMYD3, MAP4, MAP1LC3B, ITGA4, UBC, SPTAN1, EIF3F, RPL7A, SS18, RPL31, CUL4B, CDK2AP2, PHF1, ASXL1, IVNS1ABP, UBE2W, PJA1, FHL1, EIF2S2, USP7, SELENBP1, MYBBP1A, PSMD2, EZH1	65	0.0462242	EED_Transcription_Factor_PPIs	Male vs Female	Female up	TCF7L2	0.00193996	0.0345562	-2.03393	-0.363774	SLC2A1, CHD5, CADM3, IFI6, NSMF, DCLK2, SLC20A2, CARM1, EPAS1, MT2A, NFIA, SRGAP3, DCBLD2, CX3CL1, NTN1, SLC30A1, COLEC12, NFIB, NCAN, CAPZB, LRP4, G3BP1, SATB1, MAPK8IP1, RAB3D, ACKR1, ZMYND10, ZSWIM6, UROS, UBE2D1, MED24, SLC6A9, CADM1, KLHDC8A, ZMIZ1, CD151, DPYSL3, BCL2, EGFR, MYO10, NAV2	108	0.14672	PMC8872993-41380_2021_1274_MOESM5_ESM.xlsx-Table_S7-Supplementary_Table_S7_TCF7L2_Target_Genes_Identified_By_Integration_Of_RNA-seq_And_ChIP-seq_Data_TCF7L2_Rummagene_transcription_factors
Enrichr (as used in Mulvey 2024)	No	LC	Male vs Female	either	EGR1	0.759925	0.957336	0.905207	0.321784	C1QB, LIMK1, PRCP, NME2, ITPK1, NME1, MAP4, ADAR, KCNK3, RTN2, SPTAN1, DCTN4, NDUFB9, TBCA, CDKN1B, IVNS1ABP, PENK, SNX25, RGS11, ITM2C, PSD3, LRP2, RGS3, EGFR, SLC8A1, C1GALT1, GLUL, DNMT3A, PIP4K2A, CNOT2, MAP3K7, KHSRP, DEGS1, CGREF1, TAF6, CBX4, HADHB, MRPS30, MAP2, SAMD1, NOSIP	89	0.00362642	EGR1_19032775_ChIP-ChIP_M12_Human_ChEA_2022	Male vs Female	Female up	MAF	0.338433	0.765518	-1.12681	-0.196967	CERS5, WFS1, KLF2, DDR1, AGT, INTS11, COL6A1, TMBIM1, CPNE3, SLC44A2, SBF2, COX15, COLEC12, ADAM15, ARHGEF26, ANXA11, ACP2, ABCG2, COL6A2, NCAN, USP8, MADD, YIPF2, TMEM106B, NEURL1, IDH2, PRRC2A, PTPMT1, SH2B1, HTT, PBXIP1, PPP1R37, GPSM1, COA8, SLC25A37, GGCX, GNA12, PVR, SMG6, APOE, MTMR3, CCDC170, VWF	138	0.00902078	PMC8891017-41586_2022_4394_MOESM4_ESM.xlsx-ST6_-_MAF_enrichment-Unnamed_4_MAF_Rummagene_transcription_factors
Enrichr (as used in Mulvey 2024)	No	LC	Male vs Female	either	EGR1	0.245895	0.573464	1.12145	0.421301	SOD1, MAP2K2, NPM1, BAALC, ZFP36, YWHAH, EGR1, GADD45B, DAPK1, GRB2, CALR, TPT1	40	0.0112989	EGR1_19374776_ChIP-ChIP_THP-1_Human_ChEA_2022	Male vs Female	Female up	SPI1	0.99892	1	-0.26185	-0.0440078	FN1, SSTR2, HES5, PSD2, LGALS3, CNTFR, SLC17A6, CBLN1, KCNJ6, CACNG2, PHYHIP, ITGA3, PDE2A, GABRD, SMOC1, SRRM4, SULF1, EFEMP1, ADM, ST8SIA3, NRGN, TNFRSF1A, TNC, PLPPR3, TSPOAP1, VEGFA, COL6A2, MAST1, CAMK2A, NCAN	241	0.000212144	PMC8905236-mmc2.xlsx-Table_S10-Table_S10_Differentially_Regulated_Genes_In_SPI1_High_Vs_Low_Group_In_CGGA_GBM_Dataset_SPI1_Rummagene_transcription_factors
Enrichr (as used in Mulvey 2024)	No	LC	Male vs Female	either	EGR1	0.603348	0.887649	0.975678	0.333136	FCER1G, SYT11, SLC25A5, MRFAP1, ASRGL1, TUBA1B, TMEM144, TNK2, ZBTB44, DDC, GOT1, GPR37L1, TBC1D10B, ARF5, ENSA, AK3, MAOB, ERBB4, RPS6KA3, TM7SF3, GTPBP6, GOLIM4, HSPA1A, COA6, BPHL, TBC1D15, FNTB, DPY30, RALB, S100A1, RPS27A, ALDH1A1, KLF9, LARP1, HBS1L, GTF3C6, PSMB10, GSR, NPM2, ZER1, PABPN1, SUSD1, PLXNB1, NQO2, LCMT1, EAPP, TMEM14A, CLU, TRIM13, NPLOC4, HSPA1B, S100A13, SYT12, ISCA2, CSTF2T, SRPK2, PPP6R2, SELENBP1, TANGO2, NUDT12, IFNGR1, ALAD, SLC25A14, RAB6A, PRPF4B, TIMM21, LRRFIP2, LETMD1, MYADM, MFN2, SIAE, TBC1D20, LMAN2, GSTP1, EBPL, SUN1, NME7, CPEB3, CSTB	219	0.00523133	EGR1_23403033_ChIP-Seq_LIVER_Mouse_ChEA_2022	Male vs Female	Female up	SPI1	0.99854	1	-0.065106	-0.0117671	CEBPD, DEPP1	98	0.000246706	PMC8905236-mmc2.xlsx-Table_S9-Table_S9_Differentially_Regulated_Genes_In_SPI1_High_Vs_Low_Group_In_TCGA_GBM_Dataset_SPI1_Rummagene_transcription_factors
Enrichr (as used in Mulvey 2024)	No	LC	Male vs Female	either	EGR1	0.000899982	0.00842001	1.29335	0.441669	SERINC1, GAD1, TUBB2A, MDH1, DNAJA1, HSPA5, NR4A1, HSPA8, ACTG1, CLIP3, CHCHD2, NPEPPS, NACA, SYNPR, DSTN, GPR37, TPI1, CCNI, RAN, CACYBP, NDUFB6, H2AFZ, C1QL1, NDUFS5, UBE2E1, KHDRBS3, ATP6V0C, GNAO1, TMSB10, SLC25A23, XIAP, RAP1GDS1, YWHAE, PCP4, GOT1, PSMD8, NPTN, RPS24, CCT5, EID1, ATP5PB, HMGCS1, ALDOA, TSPYL1, RPS29, YWHAQ, CANX, PDE8B, PABPC1, PSIP1, NAPB, CPE, PCBP4, ELMOD1, RTN3, RPS27A, CALR, CFL1, YWHAZ, VBP1, SLC25A4, ACTB, ATP5F1B, TMBIM6, NREP, CDKN1B, IVNS1ABP, RUFY3, SRSF1, SYP, ZBTB18, TOMM20, DMXL2, HSPA1B, THY1, CDHR1	218	0.216168	EGR1_KO_MOUSE_GSE16974_CREEDSID_GENE_552_DOWN_TF_Perturbations_Followed_by_Expression	Male vs Female	Female up	ATF6	0.628247	1	-0.926666	-0.152507	DDIT4, TSC22D3, WFS1, PER1, SLC3A2, PITPNM1, EML2, CCNB1IP1, KLF15, ARFGAP1, SLC2A3, MMACHC, COASY, SEC61A1, SLC7A5, PPP1R15A, CCN2, TMBIM1, GOLGA2, ORAI2, BHLHE40, ACSS1, NHSL1, B4GALT2, SLC7A1, SDF4, CDK5RAP3, SULF1, CANX, CALCB, LONP1, PSAT1, EMD, SLC1A4, POU3F2, VEGFA, CETN2, CKAP4, RBM15B, SFXN3, PC, DHDDS, FKBP1A, BCL2L2, ATG13, RAB3D, KANK1, TMED7, MYADM, ILVBL, ARFIP2, ACADVL, LRRC59, DPP9, SPRYD3, SIL1, NFKBIB, TMCO3, MON1B, AACS	348	0.00496309	PMC8906867-pbio.3001569.s011.xlsx-All_Genes_Up_In_HEK_XBP1s_ATF6-S7_Data_List_Of_All_Genes_That_Were_Upregulated_In_HEK293DAX_Cells_For_XBP1s_ATF6_Vs_Basal_ATF6_Rummagene_transcription_factors
Enrichr (as used in Mulvey 2024)	No	LC	Male vs Female	either	EGR1	1.77325e-05	0.000363291	1.39192	0.475404	ATP5F1E, RPL6, SLC25A3, BNIP3, ATP5PD, NDUFA4, NDUFB11, COX4I1, NDUFC2, HACD3, TCP1, PPIA, NDUFA8, NME2, ATP5PO, ATP5F1A, ATP5MD, PHPT1, UQCRB, ME1, VDAC2, UNC119, UQCRFS1, CKB, COX7A2, COX6B1, CIRBP, HTRA1, ATP6AP2, RPL15, EEF1A1, TUBA1B, SLC2A1, PPP2R1A, GARS, RPS2, RPL3, TKT, CD81, RPL9, PRPF19, RPL37A, EGR1, NDUFV3, NDUFB3, LDHA, ATP5F1C, RPL18A, CYC1, FBXW11, RPL10A, PITPNM1, ATP5MC3, PCBP3, TRMT112, RPS7, TECR, RTBDN, QDPR, RPLP2, PTGDS, MCFD2, ARL3, EIF3F, RPL7A, SNHG8, APOE, NDUFB9, SARAF, KLF9, EIF1, NDUFA5, TTR, RPL23, POLR2B, PABPN1, AKR1A1, RPL36A, APPL2, CLU, EEF1E1, GNG3, EIF3G, ANAPC13, ATP6V1C1, RPS5, GPX4, PSMB4, SLC4A10, SELENBP1, SUMO2, ACADM, SNRNP27, ITM2C, ATP5F1D, DBP, SLC12A5, TRIM28, RPL34, PSMD14, TMA7	217	0.57561	EGR1_KO_MOUSE_GSE16974_CREEDSID_GENE_552_UP_TF_Perturbations_Followed_by_Expression	Male vs Female	Female up	ATF6	0.628247	1	-0.926666	-0.152507	DDIT4, TSC22D3, WFS1, PER1, SLC3A2, PITPNM1, EML2, CCNB1IP1, KLF15, ARFGAP1, SLC2A3, MMACHC, COASY, SEC61A1, SLC7A5, PPP1R15A, CCN2, TMBIM1, GOLGA2, ORAI2, BHLHE40, ACSS1, NHSL1, B4GALT2, SLC7A1, SDF4, CDK5RAP3, SULF1, CANX, CALCB, LONP1, PSAT1, EMD, SLC1A4, POU3F2, VEGFA, CETN2, CKAP4, RBM15B, SFXN3, PC, DHDDS, FKBP1A, BCL2L2, ATG13, RAB3D, KANK1, TMED7, MYADM, ILVBL, ARFIP2, ACADVL, LRRC59, DPP9, SPRYD3, SIL1, NFKBIB, TMCO3, MON1B, AACS	348	0.00496309	PMC8906867-pbio.3001569.s011.xlsx-All_Genes_Up_In_HEK_XBP1s_ATF6-Unnamed_1_ATF6_Rummagene_transcription_factors
Enrichr (as used in Mulvey 2024)	No	LC	Male vs Female	either	EGR1	3.30959e-09	3.7992e-07	1.49737	0.508543	CHGB, BEX1, SERINC1, GAD1, TUBB2A, ATP5PD, NDUFA4, DNAJA1, HSPA5, HSPH1, NR4A1, HSPA8, NDUFA1, RPL41, COX6C, CLTC, TUBA1A, MAPRE3, EIF1B, SYNPR, EEF1B2, COX5A, FOS, DDX3X, NDUFC1, TPI1, GPM6A, CCNI, RAN, CACYBP, NDUFB6, H2AFZ, RCN2, CCNDBP1, CKB, ATP6AP2, ACO2, EEF1A1, TUBA1B, RAB3A, RPS2, KHDRBS3, ATP6V0C, ITM2B, YWHAH, YWHAE, RPS21, LDHA, NPTN, RPS24, PFN1, EID1, PODXL2, ATP5PB, GUCY1B1, DVL1, SKP1, ATP5MC3, TSPYL1, GNB1, TSPOAP1, RPS29, YWHAQ, CANX, HNRNPU, CBX6, MAGED1, PSIP1, RPL38, RPLP2, PTGDS, PSMB7, CPE, PCBP4, DHX15, GLRB, RPL17, SHISA4, CBX3, BTF3, RNPS1, MEG3, RPS27A, STK25, CRYAB, EIF1, SLC25A4, ACTB, TTR, ATP5F1B, PABPN1, NREP, DYNLL2, CDKN1B, IVNS1ABP, SRSF1, APPL2, CLU, CLK1, SYP, GNB2, ZBTB18, FTH1, TOMM20, TMED2, HSPA1B, HMGB1, FLCN	259	0.774939	EGR1_KO_MOUSE_GSE16974_CREEDSID_GENE_553_DOWN_TF_Perturbations_Followed_by_Expression	Male vs Female	Female up	ATF6	1	1	-0.0341505	-0.00566496	WFS1, BTG2, SEC61A1, GOLGA2, SIRT2, SDF4, ARSA, DEDD2, CANX, SNPH, SLC1A4, CETN2, FAH, CKAP4, WBP1, NT5DC2, ITM2C, FKBP1A, YIPF2, TCTA, CORO1B, TMED7, ARFIP2, ACADVL, LRRC59, SIL1, AACS, CLSTN3, PBXIP1, IFT27, HSPA13, PREB, ABAT, MAGT1, HYOU1, ARF1, EMP3, PPP2R5B, SHC1, MGAT1, FNDC3A, P4HB, NDUFAF3, TMED9, HERPUD1, COPG1, TMED2, PLOD3, MTURN, CHPF, SAR1B, HID1, CREB3, SLC38A10, TIMM17B, STT3A, NDUFA7, FAM174B, GORASP2, ZFAND2A, CIB1, CDK2AP2, NUS1, SRP72, STX5, CHPF2, TMED3, TSPYL2, SRM, ECI2, SLC33A1, ALG5, TIMP1, RHOQ, LMAN2, STARD4, CTSD, YIF1B, SELENOM, SEC22B, TTC17, GOLPH3L, COPE, TMEM179B, CALU, HM13, TMED5, HBP1, ANXA5, COPA, KDELR2, YIPF5, SEC24C, SERF2, SPCS2, TMEM214, TCEAL9, MPG, KDELR1, LMNA, MANF, UBXN4, WDR45, PAIP2B, ATP6V0D1, CRELD1, SLC35B1, DNAJC10, SEC63, COPZ1, YPEL5, SGK3, TXNDC5, TRAM1, HAX1, LMAN1, NRBF2, HLA-A, TMEM41B, PLOD1, C2CD2L, NUCB2, ATRAID, CALCOCO1, LARP1B, PPIB, UAP1, RRBP1, PDIA4, SELENOF, MRPS14, ZNHIT1, SELENOK, HEXA, OS9, PNPLA8, SDF2L1, PGM3, MESD, DNAJB11, PSME2, PDIA6, TMED10, ARCN1, TMEM165, CCPG1, OST4, DDOST, SRPRA, NUCB1, ANXA6, TMEM263, CCDC167, SRP68, BCKDHA, GOSR2, UFM1, CALR, EHD1, SSR2, PRMT2, SEL1L, SRPRB, PGRMC2, RPN1, GUK1, TMC6, SYVN1, ORMDL2, TM7SF2, SEC31A, YIF1A, RNF13, ARL1, MLEC, CHMP2A, SND1, ERP44, NEU1, ERLEC1, NANS, IFI27L1, DAP, ARMCX3, PLD3, SURF4, ROMO1, SERP1, REXO2, PJA2, TMEM59, CISD2, THAP5, COPB2, SSR1, MYDGF, HSD17B4, DAD1, CCNC, ERP29, SLC30A5, B4GALT7, FIS1, RPN2, HSP90B1, ARFGAP3, TRAPPC6A, DNAJC3, TRAPPC1, TXNDC15, COPB1, HSD17B11, CLIC1, SCFD1, SEC11A, DERL2, MSMO1, CD63, SELENOS, PDXK, OSTC, MTDH, TAX1BP1, WDR83OS, SRP19, SEC23B, XBP1, GOLGB1, S100A6, KRTCAP2, TMX4, SPCS3, ANXA2, TMEM205, AKR1A1, SSR3, SLC39A14, RABAC1, SEC13, HMGCS1, MBNL2, SPCS1, SF3B5, COX7A2L, SLC39A7, FTL, GABARAPL1, MPC2, ATP6AP2, DHRS7, DDIT3, TMEM208, MAN1A2, UROD, SMIM14, SEC61B, COX14, PDIA3, TMEM50B, SH3BGRL3, STT3B, MORF4L2, SMPD1, MYL6, HLA-C, RAB5IF, EMC7, SSR4, TMEM258, NPC2, MAGED2, MCFD2, SARAF, DNAJB9, RPS19BP1, DCTN3, PRDX4, ARF4, RAB1A, USO1, MFSD1, SEC61G, FAM3C, PRDX5, FKBP2, ALKBH7, CUTA, SEC11C, TCEAL8, TRPV2, PTPRN2, HSPA5, RNF181, DSTN, ATP6V0B, LIPA, GRN, S100A11, RPL36AL, GCHFR, CHCHD2, DNAJC12	302	0	PMC8906867-pbio.3001569.s011.xlsx-All_Genes_Up_SupT1_XBP1s_ATF6-S7_Data_List_Of_All_Genes_That_Were_Upregulated_In_SupT1DAX_Cells_For_XBP1s_ATF6_Vs_Basal_ATF6_Rummagene_transcription_factors
Enrichr (as used in Mulvey 2024)	No	LC	Male vs Female	either	EGR1	8.40588e-06	0.000194844	1.46946	0.506905	RPL7, BNIP3, HACD3, COPS4, ACTG1, TCP1, NACA, PPIA, PINK1, NDUFA8, NDUFA12, RPL26, ATP5MD, MCTS1, POMP, MRFAP1, SCG5, DCTN1, UQCRB, UNC119, UQCRFS1, COX6B1, OSBPL1A, RPL15, RTN1, WDR6, POLR2K, TKT, RPL9, EPAS1, EGR1, DCTN3, NDUFV3, FKBP3, SNX3, RPL18A, PIGQ, CYC1, CCT5, UBC, RPS7, RTBDN, PGK1, MCFD2, EIF3E, ARL3, EIF3F, RPL7A, ADD1, SNHG8, NDUFB9, SARAF, KLF9, DDIT4, CALR, ATP6AP1, NDUFA5, CFL1, CHMP2A, EEF2, VBP1, RPL23, AKR1A1, GNG3, DMXL2, VMP1, PFDN1, FAM3C, RPS5, NDUFA13, SMIM13, SLC4A10, MAP4K3, SUMO2, ACADM, ITM2C, CLASP1, DBP, RPL34, FXYD6, TMA7, UPF3A, RPS11, SPARC, ADCY1, CST3	166	0.593325	EGR1_KO_MOUSE_GSE16974_CREEDSID_GENE_553_UP_TF_Perturbations_Followed_by_Expression	Male vs Female	Female up	ATF6	1	1	-0.0341505	-0.00566496	WFS1, BTG2, SEC61A1, GOLGA2, SIRT2, SDF4, ARSA, DEDD2, CANX, SNPH, SLC1A4, CETN2, FAH, CKAP4, WBP1, NT5DC2, ITM2C, FKBP1A, YIPF2, TCTA, CORO1B, TMED7, ARFIP2, ACADVL, LRRC59, SIL1, AACS, CLSTN3, PBXIP1, IFT27, HSPA13, PREB, ABAT, MAGT1, HYOU1, ARF1, EMP3, PPP2R5B, SHC1, MGAT1, FNDC3A, P4HB, NDUFAF3, TMED9, HERPUD1, COPG1, TMED2, PLOD3, MTURN, CHPF, SAR1B, HID1, CREB3, SLC38A10, TIMM17B, STT3A, NDUFA7, FAM174B, GORASP2, ZFAND2A, CIB1, CDK2AP2, NUS1, SRP72, STX5, CHPF2, TMED3, TSPYL2, SRM, ECI2, SLC33A1, ALG5, TIMP1, RHOQ, LMAN2, STARD4, CTSD, YIF1B, SELENOM, SEC22B, TTC17, GOLPH3L, COPE, TMEM179B, CALU, HM13, TMED5, HBP1, ANXA5, COPA, KDELR2, YIPF5, SEC24C, SERF2, SPCS2, TMEM214, TCEAL9, MPG, KDELR1, LMNA, MANF, UBXN4, WDR45, PAIP2B, ATP6V0D1, CRELD1, SLC35B1, DNAJC10, SEC63, COPZ1, YPEL5, SGK3, TXNDC5, TRAM1, HAX1, LMAN1, NRBF2, HLA-A, TMEM41B, PLOD1, C2CD2L, NUCB2, ATRAID, CALCOCO1, LARP1B, PPIB, UAP1, RRBP1, PDIA4, SELENOF, MRPS14, ZNHIT1, SELENOK, HEXA, OS9, PNPLA8, SDF2L1, PGM3, MESD, DNAJB11, PSME2, PDIA6, TMED10, ARCN1, TMEM165, CCPG1, OST4, DDOST, SRPRA, NUCB1, ANXA6, TMEM263, CCDC167, SRP68, BCKDHA, GOSR2, UFM1, CALR, EHD1, SSR2, PRMT2, SEL1L, SRPRB, PGRMC2, RPN1, GUK1, TMC6, SYVN1, ORMDL2, TM7SF2, SEC31A, YIF1A, RNF13, ARL1, MLEC, CHMP2A, SND1, ERP44, NEU1, ERLEC1, NANS, IFI27L1, DAP, ARMCX3, PLD3, SURF4, ROMO1, SERP1, REXO2, PJA2, TMEM59, CISD2, THAP5, COPB2, SSR1, MYDGF, HSD17B4, DAD1, CCNC, ERP29, SLC30A5, B4GALT7, FIS1, RPN2, HSP90B1, ARFGAP3, TRAPPC6A, DNAJC3, TRAPPC1, TXNDC15, COPB1, HSD17B11, CLIC1, SCFD1, SEC11A, DERL2, MSMO1, CD63, SELENOS, PDXK, OSTC, MTDH, TAX1BP1, WDR83OS, SRP19, SEC23B, XBP1, GOLGB1, S100A6, KRTCAP2, TMX4, SPCS3, ANXA2, TMEM205, AKR1A1, SSR3, SLC39A14, RABAC1, SEC13, HMGCS1, MBNL2, SPCS1, SF3B5, COX7A2L, SLC39A7, FTL, GABARAPL1, MPC2, ATP6AP2, DHRS7, DDIT3, TMEM208, MAN1A2, UROD, SMIM14, SEC61B, COX14, PDIA3, TMEM50B, SH3BGRL3, STT3B, MORF4L2, SMPD1, MYL6, HLA-C, RAB5IF, EMC7, SSR4, TMEM258, NPC2, MAGED2, MCFD2, SARAF, DNAJB9, RPS19BP1, DCTN3, PRDX4, ARF4, RAB1A, USO1, MFSD1, SEC61G, FAM3C, PRDX5, FKBP2, ALKBH7, CUTA, SEC11C, TCEAL8, TRPV2, PTPRN2, HSPA5, RNF181, DSTN, ATP6V0B, LIPA, GRN, S100A11, RPL36AL, GCHFR, CHCHD2, DNAJC12	302	0	PMC8906867-pbio.3001569.s011.xlsx-All_Genes_Up_SupT1_XBP1s_ATF6-Unnamed_1_ATF6_Rummagene_transcription_factors
Enrichr (as used in Mulvey 2024)	No	LC	Male vs Female	either	EGR1	0.763605	0.959081	0.839673	0.3316	PFDN5, SF1, ERBB3, PIN1, CEBPB, PRKACB, SRA1, SREBF2, CSNK2A1, PTEN, MDM2, JUN, NAB2, CDK5R1, NAB1, CREBBP, SUMO1	23	0.00358984	EGR1_Transcription_Factor_PPIs	Male vs Female	Female up	ATF6	0.99978	1	-0.0838267	-0.0143858	WFS1	174	9.57071e-05	PMC8906867-pbio.3001569.s011.xlsx-HEK_And_SupT1_Up_XBP1s_ATF6-S7_Data_List_Of_Genes_Upregulated_In_Both_HEK293DAX_And_SupT1DAX_Cells_For_XBP1s_ATF6_Vs_Basal_ATF6_Rummagene_transcription_factors
Enrichr (as used in Mulvey 2024)	No	LC	Male vs Female	either	EGR1	0.0736785	0.267492	1.26873	0.477565	STMN1, SOD1, SOX18, CCND2, SYN1, FLT1, UBE2S, STIM1, LMTK2, ABCB1, IMPDH2, EAPP, BCAR1, FN1, HIF1A, RBL2, PCSK2, EGFR	39	0.0228785	EGR1_human_TRRUST_Transcription_Factors_2019	Male vs Female	Female up	ATF6	0.99978	1	-0.0838267	-0.0143858	WFS1	174	9.57071e-05	PMC8906867-pbio.3001569.s011.xlsx-HEK_And_SupT1_Up_XBP1s_ATF6-Unnamed_1_ATF6_Rummagene_transcription_factors
Enrichr (as used in Mulvey 2024)	No	LC	Male vs Female	either	EGR1	0.0467191	0.195755	1.32269	0.501247	BNIP3, NR4A1, JUND, PTPRZ1, CCND2, GADD45B, MAP1LC3B, GADD45A, PPP1R1B, STIM1, CDKN2D	36	0.0291472	EGR1_mouse_TRRUST_Transcription_Factors_2019	Male vs Female	Female up	AEBP1	0.761745	1	-0.656304	-0.130975	FN1, SPOCK1, PDGFRB, BGN, COL6A2, TMEM158, HMGB2, HNRNPU	45	0.00360833	PMC8922755-12935_2022_2502_MOESM4_ESM.xlsx-S1-AEBP1_AEBP1_Rummagene_transcription_factors
Enrichr (as used in Mulvey 2024)	No	LC	Male vs Female	either	ELF1	0.843743	0.992187	0.848463	0.307239	TMBIM4, PPCS, C1D, RNF121, SF1, USP8, ERH, YWHAZ, SF3B5, CD2BP2, ZNF226, MAP3K11, TRAPPC6A, NCLN, BNIP2, GTF3C5, MRPL18, RBL2, CEP57, NFIA, UFC1, UBE4A, RBM8A, PLA2G6, MON1B, FAM32A, ELP3, ACOX1, NBR1, ERCC5, RPL32, RNF167, IGBP1, TNPO3, SUDS3	65	0.00277654	ELF1_17652178_ChIP-ChIP_JURKAT_Human_ChEA_2022	Male vs Female	Female up	FOS	0.98602	1	-0.0343508	-0.00741415	GTPBP3, SMAD4, GATAD2A, SNRPD3, SETD5, KDM1A, SMARCB1, ICMT, SMYD5, JARID2, HENMT1, RTF1, SETD3, SNRPB, GSK3A, SUPT6H, GAMT, HSD17B10, SNW1, GSPT1, SETD7, IWS1, SETD2, GNAS, SMYD2, SMYD3, GSTO1, GATA3	28	0.000768238	PMC8924039-Table1.DOC-0-FOS_FOS_Rummagene_transcription_factors
Enrichr (as used in Mulvey 2024)	No	LC	Male vs Female	either	ELF1	0.00823984	0.0529693	1.17634	0.39552	TYROBP, EIF3L, DUSP1, ATOX1, SOD1, SERPINA3, PSD, GSTO1, DLG4, RGS10, PER1, JUNB, CDK5R2, MPG, DCTN1, CD14, ARF1, JUND, CCNDBP1, CTBP1, GRIK5, ACO2, IDI1, MAPK8IP3, TNK2, TUSC2, EIF3D, APC2, CACNB1, MYL12A, GNPTG, YWHAE, BTBD2, ACOT7, OTUB1, SUPV3L1, CLIP2, B4GALT2, RPS16, ACYP1, SEC23B, TOMM5, PIGQ, NKIRAS1, TAOK2, RPS6, GTF3C1, SLC10A4, ACP1, WDR82, PPP2R5D, EGLN2, RBX1, GNL3, SAFB, RAB40C, ANKRD54, RPS19BP1, USO1, SNX4, ARF4, PNPLA6, RNF220, D2HGDH, ARL2, CD9, SLC7A1, COPS7A, INTS1, RBM14, NONO, RBM22, SRRM3, DPF1, SGSM2, CAP1, IRGQ, PARP6, FADS3, SNPH, HBA2, UBR4, SETD7, MGAT1, UBE2H, EPS15L1, KRT222, ETFA, SLC22A17, HRAS, VDAC3, API5, RNF175, PLEKHJ1, SYNGR3, GAS2L1, SDF4, AHNAK, NAPG, ARRDC2, ARL2BP, AKT1S1, MAVS, MED24, UBFD1, MYH9, CD2BP2, ECHS1, RHOT1, AURKAIP1, FLCN, CREM, ATP6V0E1, SYT12, IGLON5, C1QTNF4, SCPEP1, AHDC1, ABI1, PLEC, SON, STAMBP, HABP4, RAB1A, CYTH2, FLYWCH1, XPC, PPP1R3E, BLOC1S2, ADO, SLC38A3, DBP, NRSN2, GPI, MDM4, CHERP, SAT2, RHBDD2, ISG15, EHD1, ARHGAP26, CHRNB2, POLR1D, GTPBP1, LRRC47, BCL2L2, SLC25A17, SYNM, ARL8A, VSTM2L, TOMM22, HPS1, ROMO1, GAPDH	370	0.0708264	ELF1_20517297_ChIP-Seq_JURKAT_Human_ChEA_2022	Male vs Female	Female up	TERF1	0.0104198	0.0963017	-1.95061	-0.365633	TSC22D3, KLF2, MTA1, SREBF1, FOS, HES1, RFX2, HEYL, NR1H2, KLF16, BCL6, TFAP2B, DBP, JUN, ASCL1, ZFP90, AFF1, ZNF444, CAMTA2, USF2, ZNF316, CSDC2, NFE2L1, MTA3, SREBF2	71	0.062906	PMC8948606-7488708.f2.docx-6-TERF1_TERF1_Rummagene_transcription_factors
Enrichr (as used in Mulvey 2024)	No	LC	Male vs Female	either	ELF1	0.969141	1	0.618333	0.241197	UBC, RTF1, HMGB1, CSF1, SUMO2, RAE1, VPS72, HMGA1, PPA2, PSEN1, NAB2, ELP2, ACO1, SEC63, CDC73, SIRT5, RB1	26	0.0011513	ELF1_Transcription_Factor_PPIs	Male vs Female	Female up	AR	0.733025	1	-0.828766	-0.140807	DDX3X, MSI2, DDX51, DAZAP1, KIF1C, SUPV3L1, TBRG4, PABPN1, ADAR, CPEB4, CPSF7, QKI, NONO, EFTUD2, FASTKD2, SART3, CKAP4, EIF4A3, G3BP1, RBFOX2, PSIP1, KHSRP, HNRNPU, DDX6, CCAR2, U2AF2, BOP1, ZRANB2, FUBP3, PTBP1, AKAP1, ILF3, SRSF9, CELF1, SNRNP200, AGO1, HNRNPK, HNRNPUL1, MARK2, HNRNPA2B1, DHX30, RBM22, NAA15, SBDS, HNRNPF, TRA2A, NELFE, KRR1, UPF1, UPF2, EIF4G1, DDX5, SUGP2	202	0.00389373	PMC8972054-MSB-18-e10682-s002.xlsx-Dataset_EV11-Factor_KD_AR_Rummagene_transcription_factors
Enrichr (as used in Mulvey 2024)	No	LC	Male vs Female	either	ELK1	0.751445	0.955256	0.952858	0.319688	DYNLL1, COX17, NDUFA4, NR4A1, RRAGB, PRDX5, RPL41, SYT11, CHCHD2, RTN4, GABARAPL2, MCTS1, EEF1B2, SEC61G, PFN2, RPL26L1, COX7A2, MCL1, ACO2, NDUFS5, NRAS, STAT5B, SNX14, AP1M1, PPP2R1A, POLR2K, MYL6, ARPC3, SNRPE, PSMC2, HSPA4, KCTD20, SNX16, GNG11, NME1, COQ10B, RPL37A, IARS2, MTIF3, NDUFB3, DNAJB4, PSMD8, RPS24, MAP1LC3B, CCT5, RPS20, HMGCS1, TESK1, C1D, PPP2R5D, SLC39A9, DGUOK, ARF4, SF1, RPL38, CD9, SSR3, ACYP2, MCFD2, NR1H2, DCTN4, RBM22, RPS12, TPRKB, TMEM70, RAB27B, CAP1, USP8, AFF4, CCT2, RPS27A, MGAT1, YWHAZ, USP32, SF3B5, RPL23, AHNAK, SSBP1, SYVN1, TFG, PTPN12, RNF20, CLK1, CD2BP2, TOMM20, G6PC3, OS9, PSMA5, RPS27, PJA1, ZNF226, RPL23A, MAGEF1, COPS6, DAPK3, ABI1, CSPP1, IER2, SON, PUM1, CDC27, SMARCC1, MAGOH, RAB1A, HMG20A, BNIP2, TPM3, PRKACB, NUDT12, TNKS, DBI, CYB5B, KLHL9, RPS18, PRR13, AMIGO2, MRPL18, TUSC3, PIK3R4, UQCRH, CBL, PRPF4B, RBL2, YBX1, COQ4, CCPG1, CSTF3, TM4SF1, NASP, ARID4A, WDR33, HS2ST1, RUNDC1, UPF2, TOMM40, ECH1, NUCKS1, NFIA, CHM, MAP3K7, MPDU1, SUPT4H1, AFTPH, UFC1, PHF6, CHORDC1, DHPS, UBE4A, RPL10, ZRANB2, NCKAP1, B3GAT3, XPO1, TAX1BP1, RBM8A, HOMER1, SLC4A1AP, RPL29, MRPS21, RPL35A, TMX1, FBXO3, GTF2A1, SF3B1, ARF3, MTMR4, ALKBH6, DNTTIP2, ELL2, MON1B, USP1, FAM32A, NIPA2, PPP1R11, ATP7A, TIPRL, TNKS2, MET, HADHB, FANCL, MRPS30, EIF2AK4, ADAM10, MLH1, RAB11B, UNC45A, LNPEP, CHCHD5, RPE, TM2D1, UBE2A, IK, MAGED2, NUDCD3	409	0.00371068	ELK1_19687146_ChIP-ChIP_HELA_Human_ChEA_2022	Male vs Female	Female up	THAP3	0.0127797	0.11086	-1.8572	-0.340673	ATN1, IRF9, GDI1, PLEC, PLPPR2, RGL2, TMEM132A, SFXN5, PCYT2, DBP, ARHGEF25, UNC119, RHOT2, DTX3, MAP2K7, INPP5K, SLC35C2, ABTB1, MAN2C1, PNPLA6, USF2, PIP4K2B, PCBP4, HNRNPUL1, PPP1R37, GPN2, MTSS2, BBS1, ECI1, MAPK12, FLOT2, ULK3, ARFGAP2, CD320, CISD3, NECAB3	86	0.0567288	PMC8972054-MSB-18-e10682-s011.xlsx-Dataset_EV4-THAP3_THAP3_Rummagene_transcription_factors
Enrichr (as used in Mulvey 2024)	No	LC	Male vs Female	either	ELK1	0.744125	0.9517	0.955398	0.320296	CHGB, RPL6, EIF3L, TCP1, OXR1, MRPS23, ZFP36L2, GABARAPL2, RPL26, MAPRE3, EEF1B2, CYFIP1, JUNB, NDUFC1, EIF3H, SST, GPM6A, CACYBP, UQCRFS1, COX7A2, TAF7, MCL1, NDUFS5, U2AF2, AP1M1, PPP2R1A, POLR2K, MYL6, TNK2, SNRPE, NRCAM, KCTD20, KCNK9, PPME1, BTBD2, COQ10B, RPL37A, EGR1, FDPS, ITGB1BP1, PSMD8, PFN1, NRSN1, RPS6, PPIF, TIMP2, RTN2, CNTNAP4, SLC39A9, RNF181, TRIM8, RPS19BP1, ODC1, CDH22, DGUOK, ARF4, CSNK1D, MAGED1, CTDSP1, SLC7A1, COPS7A, ACYP2, NR1H2, ITGAV, WWTR1, DNAJB6, HEXIM1, RBM22, TPRKB, TPCN1, MYRIP, CAP1, FLNA, RPS27A, HINT3, GOLGA7, MIA3, MRPL24, VDAC3, YWHAZ, ACTB, PLXDC2, TMBIM6, PPIL1, SSBP1, RNF20, TACC1, CEBPB, ZMYND8, BCAR1, ANXA2, TPD52L2, CD2BP2, CAB39, ZBTB4, IGFBP7, CD44, TMEM128, PFDN1, PTBP2, TSPAN3, PYGB, ZNF226, DAPK3, NDUFA13, ABI1, IER2, CHURC1, PSMB4, CSNK2B, MAGOH, RPL37, PDE4DIP, RSPH3, TBC1D22A, NRP2, PSMC5, MRPL10, WNK1, RPS18, HIF1A, MDM4, RPL34, UQCRH, YBX1, NSMCE1, PSMB1, SCO1, RAB11A, TCF12, DNAJB9, ST3GAL4, NUCB2, FIBIN, CORO1C, MTRF1L, SV2B, FAM3A, HPS1, DCTN5, SHC1, CUL2, ATP2B4, MDH2, MAP3K7, MPDU1, GATAD2A, SLC25A32, NT5DC3, LRP10, RGMA, GFRA1, UFC1, CHORDC1, RND3, TEX261, ZRANB2, B3GAT3, DCLK2, COG1, TK2, RBM8A, HOMER1, DTX1, MRPL54, KLHL28, MAPK4, MRPS21	426	0.00378339	ELK1_22589737_ChIP-Seq_MCF10A_Human_ChEA_2022	Male vs Female	Female up	OTP	0.0921982	0.362457	-1.26126	-0.205421	FGFR3, GPR37L1, DDX3X, BCAN, S1PR1, PER1, MSI2, ALDH5A1, TUBB2B, YWHAE, NUMA1, CCNB1IP1, FOS, PPP5C, KDM5C, CABIN1, MAP2K2, FLT1, PSMD3, KAT2A, EPAS1, NOTCH3, RING1, SOX2, PDGFRB, FOXP1, SCN9A, LRP10, BCL6, NOTCH2, TUBB4A, TNRC6A, BRD4, JUN, SDC2, QKI, AKT2, BTRC, ABL2, PPP2R5D, ID1, PHLPP1, PPP2R1A, VEGFA, LZTR1, KLF6, PSMC3, NCAN, CTNNB1, USP8, KIFC3, ASXL1, PTCH1, RELA, PIK3R2, RAF1, NCOR1, NRAS, PSIP1, NF1, FGF2, DDX6, JAK1, TP53BP2, ACKR1, PSMB5, PATZ1, SDHD, FGF1, XIAP, LDLR, FAT1, INSR, IDH2, MRTFA, PTPRK, GRIN2A, AKT1, SMAD4, DNM2, RPA1, EBF1, TMEM127, SPOP, MDM4, EP300, LRP12, PREX2, CHD4, MLST8, AGO1, SH3GL1, CCNA1, NAB2, ECE2, PIP4K2B, CBL, ABL1, FOXO3, ECE1, SDHC, PHC2, SCN2A, SYNPO2, SMARCA4, BRD3, PPP2R5B, RGS9, CDKN2D, HNRNPA2B1, HDAC3, LMO2, ARID1A, STK11, HIF1A, NF2, BCL2, EGFR, GATAD2A, ACTR1A, ETV1, NOTCH1, GNB2, MDM2, KIF13A, FLCN, DDX5, TNRC6C, LRP1, RUNX1T1, SCN8A, DDB1, CUX1, PAX5, ZEB1, TNRC6B, MTOR, EHMT2, PPP2R5A, TSC2, PSMD13, STAT3, PTPRB, PARP2, VCAN, MN1, CDKN1A, MAP3K13, NDRG1, ARID1B, NRG1, TUBB4B, DROSHA, FGFR1, SCN3A, PLCG1, CBFB, TBL1XR1, PRMT5, CDK4, PRKACA, CSPG4	442	0.0202463	PMC8985862-Table3.XLSX-OTP-BRCA1_OTP_Rummagene_transcription_factors
Enrichr (as used in Mulvey 2024)	No	LC	Male vs Female	either	ELK1	0.000439991	0.00466571	1.29011	0.438055	BEX3, CD99, RNASEK, UQCRQ, DNAJA1, NDUFA1, RPL41, SEC11C, CAMK2N1, COX6C, HACD3, MORF4L1, NDUFA11, HMGN2, GSTO1, GDI1, EIF1B, SMIM10L2B, POMP, NDUFC1, ISCU, ADAMTS1, H2AFZ, HINT1, TMBIM4, SRP14, CIRBP, UBL5, REEP5, ATP6V0C, BEX2, ITM2B, OCIAD2, MRPS33, LAMTOR4, ELOVL5, MYL12A, YWHAE, HLA-C, NAA38, TCEAL4, CWC15, ADAR, COPS5, PPP1CC, AK3, TCEAL3, LAMP2, TOMM7, SLC44A1, TIMP2, GNB1, WDR82, YWHAQ, ANAPC11, LSM3, PGK1, GCHFR, ARF4, TMEM230, MAGED1, ZFAS1, ACYP2, RPL17, ERH, ELOB, MARCKSL1, ID1, NDUFB9, TBCA, SETD7, SNHG19, CPNE3, AIDA, CFL1, YWHAZ, LAPTM4A, TMBIM6, TSTD1, TUBB4B, TMEM14A, RRAGA, HSPA1B, GNAS, MAOA, UBQLN2, TMEM9, NDUFA13, SELENOS, SLC38A2, PSMB4, DAZAP2, SELENBP1, EMB, PRKACB, MRPL27, TBCB, ATP2B1, AMIGO2, B2M, RPL34, RAB6A, HIST1H2AC, RPS13, CDK19, EDF1, RAB9A, PDCD10, POLR1D, ARPC2, LRRN1, SELENOW, TMEM205	261	0.311045	ELK1_KD_HUMAN_GSE34589_CREEDSID_GENE_2863_DOWN_TF_Perturbations_Followed_by_Expression	Male vs Female	Female up	AR	0.203396	0.584875	-1.36504	-0.266367	EGR1, RPRM, SLC2A3, FOS, FLT1, CCN2, SHC2, CALCB, IGFBP7, ADM, TRPM3, RBMS3, PLXNA4, LUZP2, SYNPO2, FAT3, BCL2, SLC7A8, CDH10, ETV1	52	0.0127687	PMC8986528-41586_2022_4598_MOESM11_ESM.xlsx-Extended_Data_Fig_6l-NOL9_KD_Upreg_AR_Rummagene_transcription_factors
Enrichr (as used in Mulvey 2024)	No	LC	Male vs Female	either	ELK1	0.000293923	0.00356056	1.33918	0.457921	RPS4Y1, DYNLL1, SLC25A3, RPL7, NDUFAB1, ATP5MG, RPL36AL, HIST1H4C, LDHB, ATOX1, CHCHD2, DNAJC12, RTN4, UQCR10, HSPE1, NDUFB4, EEF1B2, COX5A, SLC25A5, MRFAP1, RAN, SSB, ME1, SPCS1, SLIRP, NPM1, MRPL33, NRAS, TUBA1B, GARS, RPS2, SNRPE, NME1, NDUFB10, IARS, RPS16, TOMM5, PSMD8, EID1, CISD1, TXN, TRMT112, GNL3, RPLP2, XPOT, SLC12A2, GMFB, SEM1, TOP2B, MRPS36, MYCBP2, SC5D, RPS12, RPL7A, STARD7, PSMC6, ETFA, GTF3C6, GGCT, CHMP2A, CDK2AP2, ATP5F1B, EIF4A1	210	0.498493	ELK1_KD_HUMAN_GSE34589_CREEDSID_GENE_2863_UP_TF_Perturbations_Followed_by_Expression	Male vs Female	Female up	AR	0.900362	1	-0.215585	-0.0526809	TMIE, LDLR	15	0.00214632	PMC8986528-41586_2022_4598_MOESM11_ESM.xlsx-Extended_Data_Fig_6m-NOL9_KD_Downreg_AR_Rummagene_transcription_factors
Enrichr (as used in Mulvey 2024)	No	LC	Male vs Female	either	ELK1	9.53214e-05	0.00138985	1.31848	0.446901	DYNLL1, BEX3, CD99, BNIP3, DNAJA1, HSPA5, HSPA8, NDUFA1, SEC11C, CAMK2N1, HACD3, CHCHD2, NDUFA11, FKBP2, HMGN2, ATP5ME, RPL26, PCMT1, PRDX4, GDI1, SEC61G, NDUFC1, DSTN, RAN, SSR4, ADAMTS1, HINT1, CKB, TMBIM4, SRP14, CIRBP, REEP5, ARG2, UBE2E1, GARS, BEX2, MRPL51, ITM2B, EIF3D, TMEM258, TMEM14C, ELOVL5, HLA-C, NAA38, TCEAL4, TALDO1, LDHA, COPS5, AHSA1, PPP1CC, ALDOA, TCEAL3, TOMM7, GNB1, WDR82, SEMA3C, PLPP1, PDIA3, PABPC1, LSM3, ODC1, ARF4, TMEM230, PAPSS1, WAC-AS1, SNHG8, ERH, SEC13, RPN2, ID1, TBCA, SETD7, SNHG19, EIF1, AIDA, CFL1, YWHAZ, SF3B5, LAPTM4A, CKAP4, TMBIM6, TSTD1, CSPG5, AKR1A1, TUBB4B, CEBPB, TMEM14A, RRAGA, LINC00844, NAA20, GNAS, FN1, UBQLN2, TMEM9, NDUFA13, SELENOS, SLC38A2, HSP90B1, DAZAP2, SEC61B, PTGES3, SSR2, SUMO2, GLO1, PRKACB, HIGD1A, MRPL27, B2M, SERINC5, RAB6A, PRDX1, HIST1H2AC, TFPT, HDDC2, CDK19, EDF1, RAB9A, PDCD10, ARPC2	277	0.538434	ELK1_KD_HUMAN_GSE34589_CREEDSID_GENE_2865_DOWN_TF_Perturbations_Followed_by_Expression	Male vs Female	Female up	AR	0.709946	1	-0.755719	-0.144399	GOLGA8B, NOL9, PAQR6, UBE2H, CDK5RAP3, PPFIA4, LSM14B, PNISR, MDM4, EFEMP2, TDRP, RSRP1, RHPN1	61	0.00412399	PMC8986528-41586_2022_4598_MOESM6_ESM.xlsx-Fig_4f-NOL9_KD_Downreg_AR_Rummagene_transcription_factors
Enrichr (as used in Mulvey 2024)	No	LC	Male vs Female	either	ELK1	0.00449991	0.032446	1.25556	0.430773	PARK7, RPL7, EIF3L, NDUFAB1, ATP5MG, RPL36AL, TUBA1A, NACA, RTN4, MRPS23, UQCR10, HSPE1, UQCR11, NDUFB4, COX5A, MFSD1, EIF3H, ENDOD1, SLC25A5, SPCS1, TXNDC17, SLIRP, COX7A2, COX7C, ELOC, RPS2, TMSB10, HSPA4, RPL9, NDUFB10, RPS21, DDC, CWC15, NDUFB3, RPS16, TOMM5, RPS20, PPCS, RPS6, ATP5MC3, RPS29, TOMM6, RPS7, GNL3, RPLP2, ITGAV, RPL21, MRPS36, MYCBP2, SC5D, RPS12, RPL7A	192	0.0960702	ELK1_KD_HUMAN_GSE34589_CREEDSID_GENE_2865_UP_TF_Perturbations_Followed_by_Expression	Male vs Female	Female up	AR	0.0679186	0.302642	-1.50838	-0.267725	METRN, EGR1, IFI6, DEPP1, NRXN2, FAM181B, RPRM, NTRK2, SLC2A3, CNTFR, NR1H2, TMEM132A, NME3, APCDD1, NTN1, PCDH7, PAMR1, EDNRB, SDC4, IGFBP7, PLPPR3, GOLGA7B, PTCHD1, ADORA1	117	0.023903	PMC8986528-41586_2022_4598_MOESM6_ESM.xlsx-Fig_4f-NOL9_KD_Upreg_AR_Rummagene_transcription_factors
Enrichr (as used in Mulvey 2024)	No	LC	Male vs Female	either	ELK1	0.794924	0.975032	0.839208	0.320327	FOS, EGR1, TAOK2, GRB2, UBE2I, ID1, CEBPB, MAPK12	33	0.00327706	ELK1_Transcription_Factor_PPIs	Male vs Female	Female up	AR	0.0238395	0.16373	-1.53884	-0.260431	METRN, BCAN, KLF2, DEPP1, HES4, ATP1B2, AGAP2, NRXN2, FAM181B, RPRM, NTRK2, SPOCK1, NPDC1, CELF5, HAGHL, CDH22, PPDPF, EPAS1, CNTFR, DRD2, NME3, APCDD1, SCUBE1, SCN4B, PDE2A, GABRD, DTX4, NT5E, DBP, IGFBP7, ADGRA1, PLPPR3, C1QL1, NCAN, TMEM158, GOLGA7B, PTCHD1, FAM131B, KCNMA1, ADORA1, CACNG7, CDK5R2, HRH3, AMOT, CRLF1, ABLIM3, GSG1L, SERPINE2, GADD45G, EPHB1, ARL2, KIAA1549L, ELFN2, ZSCAN18, NXPH4, PLXNA4, MCRIP2, LUZP2, GAS6, STUM, NPTX1, ADCY5, RGS9, OLFM1, LMO2, LMO3, SGPP2, DDAH2, ECI1	215	0.0412943	PMC8986528-41586_2022_4598_MOESM6_ESM.xlsx-Fig_4h-LAS1L_KD_Upreg_AR_Rummagene_transcription_factors
Enrichr (as used in Mulvey 2024)	No	LC	Male vs Female	either	ELK4	0.954121	1	0.822818	0.284955	FAM131A, STMN1, CLTC, RTN4, ATN1, UNC119, ULK3, U2AF2, TGM2, KCTD20, ATXN7L3, OGDH, DPYSL5, BEGAIN, ARHGEF2, DNAJC11, SIN3B, DPP7, PLCB1, DLK1, DMWD, PTPN20, LAPTM4A, LCMT1, ASXL1, ZBTB4, NPAS3, TSN, NOVA2, CSTF2T, RGS17, AATK, SRRM4, HMG20A, DYNC2H1, CHMP2B, CELF4, GSTM5, LRRN3, GLUL, PSMC4, NUFIP2, MFF, SHC1, LAMP1, B3GALT2, TMEM132A, YIPF5, TMEM17, RGMA, YIF1A, OLA1, XPO1, CDC5L, ANAPC5, WWOX, SUZ12, DOLPP1, SF3B1, KLF16, AP3M1	151	0.0014148	ELK4_26923725_Chip-Seq_MESODERM_Mouse_ChEA_2022	Male vs Female	Female up	TCF12	0.618028	1	-0.90832	-0.155713	DDIT4, TMBIM6, EGR1, NFIA, NRN1, DCBLD2, SERINC3, P4HA1, BHLHE40, NOTCH2, DAG1, KANK4, CHMP7, ADM, PPARA, ID3, POU3F2, VEGFA, EPHX2, PPFIA4, DAAM2	177	0.00507228	PMC8987207-DataSheet_1.xls-HEB_Targets_Fig_2B-HEB_Activation_FC_1_5_Ttest_0_05_shRNA_HEB_In_Jurkat_TCF12_Rummagene_transcription_factors
Enrichr (as used in Mulvey 2024)	No	LC	Male vs Female	either	EP300	0.954841	1	0.865167	0.292752	COX17, OXR1, PINK1, RPL26, SCRG1, FOS, HINT1, CIRBP, ME3, NFU1, BLCAP, FGF12, ARPC3, MRPS33, DGCR2, RANBP3, TLN2, SLC6A17, FOXP1, DDC, CCT7, VSNL1, TRAP1, ERBB4, SLC16A1, CSRP1, DOCK10, FLRT2, MGAT5, ZC3H7B, TNFRSF21, LSM3, KLF7, MCFD2, EPHA4, RALB, PRKCI, THBS2, PTPRK, RPL31, DTNA, CCT2, SNX30, GBF1, NEDD4L, PHACTR2, PMP22, PDK4, PPIL1, AHNAK, RCAN2, LCMT1, ASXL1, RAPGEF5, SEMA5A, BCAR1, PECAM1, SORCS2, CASKIN1, FIG4, PDE4B, USH1C, LBH, ATP6V1C1, TRIB2, SLAIN2, ATP1A1, TNS3, GRIN2C, CSF1, RABGAP1L, SRPK2, NCAM1, CACNB2, EGLN1, NRP2, RAPH1, CLASP1, TRIM44, HIF1A, MCF2L, HSF2, LRRFIP2, SLC8A1, STXBP6, TAF3, SRRM1, PCNA, DGKB, NENF, PIP4K2A, SIPA1L1, ABLIM1, RYR2, NBEA, AHCY, RDH14, APP, RASGEF1B, PUM2, CLDN12, CP, MAP2K4, RND3, TWSG1, TMEM185B, CERK, HLTF, RPL29, DDR1, DYNLRB1	294	0.00140313	EP300_21415370_ChIP-Seq_HL-1_Mouse_ChEA_2022	Male vs Female	Female up	ASCL1	0.164437	0.509514	-1.4558	-0.291612	ID4, FOS, DGCR2, IRF2BP2, ASCL1, SLC6A17, PLXNA2, ID2, SPPL2B, PFKFB2, MAP6, RAB3B, ECE1, SCN2A, NPTX1, BCL2, PCNX2, LYPD1	44	0.0145442	PMC8988166-EMMM-14-e14841-s007.docx-0-ASCL1_ChIp-seq_Augustyn_Et_Al_ASCL1_Rummagene_transcription_factors
Enrichr (as used in Mulvey 2024)	No	LC	Male vs Female	either	EP300	0.393332	0.73503	1.02237	0.347807	NR4A1, CLTC, MAF, HMGN2, NR2F2, PRDX4, FOS, JUNB, PTMS, MPG, RAN, JUND, CTBP1, GPBP1, NPM1, CARM1, STAT5B, KLF2, SET, TNK2, RORA, CEBPD, FLII, EPAS1, GOLGA2, EGR1, UBTF, EID1, POLR2A, GTF3C1, UBC, MGMT, CITED1, HNRNPU, MTA1, XRCC6, BRD4, MAGED1, KAT2A, RBM14, MECP2, GRB2, NEIL2, PRMT1, SS18, KDM1A, UBE2I, STAT1, PIN1, MCM3AP, EID2, BTRC, KAT5, PRKACA, SIRT2, ACTB, CASK, CEBPB, THRA, ANXA2, FN1, CAMK4, CD44, COPS6, MEF2C, FBXL5, MAPRE1, EMB, MYBBP1A, BCL6, PCBD1, GTF3C5, DBP, HIF1A, MDM4, HIST1H2AC, YBX1, PPP2R5C, MEF2D, TCF12, STRAP, NAP1L4, MAPK1	246	0.00801288	EP300_Transcription_Factor_PPIs	Male vs Female	Female up	AR	0.00373993	0.0535587	-2.01738	-0.367246	GJA1, FN1, PKD1, CSNK1D, HES1, LGALS3, SOX9, SOX2, DRD2, CSNK1G2, JUN, CSNK1E, SDC2, CPE, BTRC, ABCG2, VEGFA, CTNNB1, PTCH1, DVL1, WLS, ID2, GRK6, SIN3B, AKT1, SPOP, CHD8, CSNK1A1, TNKS2, TCF4	92	0.105444	PMC8988201-EMMM-14-e14990-s008.xlsx-Sheet1-Dataset_EV6_Wnt_And_Hh_Pathway_Associated_Genes_Assessed_For_Differential_Expression_After_GPR56_KD_AR_Rummagene_transcription_factors
Enrichr (as used in Mulvey 2024)	No	LC	Male vs Female	either	EP300	0.621188	0.896231	0.922674	0.376777	CRABP1, MGMT, GFAP, ABCB1	17	0.00503839	EP300_human_TRRUST_Transcription_Factors_2019	Male vs Female	Female up	STAT3	0.956461	1	-0.524236	-0.0895189	JUND, PTPRA, RHOB, TSC22D3, S1PR1, KLF2, DNAJB1, TMEM230, TLE5, CSNK1D, FOS, NPDC1, LGALS3, SLC7A5	187	0.00137656	PMC9001660-41467_2022_29173_MOESM5_ESM.xlsx-Fig_2G_STAT3_DEGs-gene_STAT3_Rummagene_transcription_factors
Enrichr (as used in Mulvey 2024)	No	LC	Male vs Female	either	EP400	0.000123567	0.00168611	1.30631	0.442568	SLC25A6, BEX3, TUBB2A, NDUFA4, DNAJA1, HSPA5, HSPA8, RPL41, LDHB, STMN1, ACTG1, TCP1, TUBA1A, PPIA, HMGN2, NME2, GDI1, DDX3X, DSTN, TPI1, RAN, ACTR2, H2AFZ, HINT1, CKB, HLA-B, FKBP4, RPL15, SPOCK1, NDUFS5, SRP9, EEF1A1, U2AF2, TUBA1B, HNRNPC, ARPP19, MYL6, SET, BTG2, TMSB10, DAZAP1, YWHAE, HLA-C, UBTF, GTF2I, KIF1A, PCP4, PFN1, CCT5, AHSA1, ALDOA, CCT3, H1FX, YWHAQ, CANX, HNRNPU, PDIA3, XRCC6, PGK1, KPNB1, HSPA2, HYOU1, SUN2, NONO, TOP2B, SERBP1, KDM1A, FLNA, TMOD2, ELAVL3, ILF3, MARCKSL1, AFF4, NUMA1, CALR, RABL6, CFL1, ILF2, SELENOI, YWHAZ, PHB2, TTYH3, ACTB, ATP5F1B, LAPTM4A, EIF4A1, PABPN1, PDIA6, IVNS1ABP, RNF20, TUBB4B, SRSF1, UBFD1, SRSF4, TOMM20, TMED2, GNAS, OS9, HMGB1, RRM1	282	0.518848	EP400_SHRNA_MKL1_HUMAN_GSE69876_RNASEQ_DOWN_TF_Perturbations_Followed_by_Expression	Male vs Female	Female up	ESRRG	0.143837	0.470692	-1.5078	-0.305179	PYGB, FOS, SLC20A2, KLF9, MAT2A, MICAL3, FOXP1	41	0.0157415	PMC9008061-41467_2022_29733_MOESM4_ESM.xlsx-ERRg_SE_peaks-Gene_Name_ESRRG_Rummagene_transcription_factors
Enrichr (as used in Mulvey 2024)	No	LC	Male vs Female	either	EP400	0.0163997	0.0925136	1.205	0.412706	RPL6, RPL7, HSPH1, SCD5, RTN4, PPM1E, TMEM63B, SYNPO, RPL26, SCG5, CCNI, DAB2IP, CIRBP, CMIP, HTATSF1, PPP2R1A, BLCAP, NPTX2, RPS2, RPL3, CADM3, RPL9, RPL37A, RPS16, RPL18A, SSTR2, RPS20, HMGCS1, DPYSL5, RPL10A, RPS6, POLR2A, RPS29, UBC, RPS7, PABPC1, PADI2, TMCC2, RPL38, RPLP2, HDAC5, RPL21, RPL17, EIF3F, RPL7A, IGFBP5, RPL31, SEMA6B, CYB5R1, ID1, GIT1, SLC9A3R1, TPT1, EEF2, BRD2, RPL23, PCBP2, TMBIM6, RAPGEF1, RAB3B, FTH1, IFI6, PEPD, RPS27, RPL23A, ATP1A1	201	0.0499818	EP400_SHRNA_MKL1_HUMAN_GSE69876_RNASEQ_UP_TF_Perturbations_Followed_by_Expression	Male vs Female	Female up	ESRRG	0.143837	0.470692	-1.5078	-0.305179	PYGB, FOS, SLC20A2, KLF9, MAT2A, MICAL3, FOXP1	41	0.0157415	PMC9008061-41467_2022_29733_MOESM4_ESM.xlsx-ERRg_SE_peaks-Nearest_Ensembl_ESRRG_Rummagene_transcription_factors
Enrichr (as used in Mulvey 2024)	No	LC	Male vs Female	either	EPAS1	0.0678986	0.254032	1.1592	0.401084	ATP5F1E, BNIP3, HSPA5, PRDX5, RNASET2, ACTG1, SPP1, TF, GDI1, EEF1B2, CKB, ACO2, ZFP36, SLC2A3, SLC2A1, ARRB1, TMSB10, EPAS1, MBNL2, LDHA, GPX3, RPS24, PFN1, EMP2, ALDOA, KLHL13, TIMP2, MIF, PLXND1, RPL38, CD24, HYOU1, GATM, SERPINE2, AFF4, CAVIN2, TUBA4A, ATP6AP1, GRK2, RABL6, PHF1, NCBP2, SLC43A2, SYVN1	154	0.0239067	EPAS1_KD_HUMAN_GSE54360_CREEDSID_GENE_2882_DOWN_TF_Perturbations_Followed_by_Expression	Male vs Female	Female up	ARID2	0.135217	0.452728	-1.21614	-0.198035	TMEM63B, SLC2A1, PER1, MSI2, EGR1, IFI6, DDR1, PTPRU, GTF2I, ST3GAL4, BTG2, DCLK2, SPOCK1, SLC2A3, FOS, HES1, KLF9, KAT2A, SRGAP3, FAM8A1, MTFR1L, DRD2, UBE2H, RNF150, TOB1, SDC3, LRP10, NOTCH2, OLFM2, SLC44A2, PDE8B, DISP2, SOBP, EIF2AK4, SORBS1, PITPNM3, PPFIA3, SLC39A9, SASH1, ELP5, PPARA, EI24, ZNF219, KLHL36, POU3F2, IGF1R, SLC23A2, ITGB5, GOLGA7B, RTN2, ADGRB2, ZFP90, SLC4A4, CACNG7, CDK5R2, AGL, INPP5F, COL4A5, LNPEP, SPRY2, IL17D, SHFL, CLASP1, BCL2L2, SRA1, SCPEP1, ARHGEF17, VPS39, G6PD, GALNT10, ADAM17, ARRB1, SIPA1L2, DHRS3, INSR, GRIN2A, LRRC23, ATP7A, SLC9A7, TMEM127, FAM168A, KIAA1549L, PLAT, FBXL17, RBMS3, HIPK2, MAPRE3, CUL4B, BBS2, SYNGR1, CPNE2, DCAKD, CLSTN3, SESN3, IFT27, PPFIBP1, ZNF827, ITGB8, IFITM3	444	0.016317	PMC9013128-NIHMS1795992-supplement-4.xlsx-SKmel147_ARID2_KO_Upregulated-Gene_Name_ARID2_Rummagene_transcription_factors
Enrichr (as used in Mulvey 2024)	No	LC	Male vs Female	either	EPAS1	0.788964	0.971684	0.902675	0.316783	CD74, BEX1, OXCT1, DSTN, SNX14, TMEM144, MORN2, ENSA, RARRES2, FUNDC2, JPX, ENPP2, ABCB1, ABAT, SLC25A4, TACC1, MRPL30, STMN3, SNX2, SELENBP1, ACADM, PRKACB, CHMP2B, SRD5A3, SNX1, TMA7, NADK2, SAT2, SHC3, ARHGAP26, PDE6D, STEAP2, GCSH, CES2, ATP2B4, ZNF326, MRAS, SVBP, HSD17B12, COPS2, CBX5, PAIP1, ANKRD18A, ANP32E, GPD1, IQCK, METTL7A	113	0.00333687	EPAS1_KD_HUMAN_GSE54360_CREEDSID_GENE_2882_UP_TF_Perturbations_Followed_by_Expression	Male vs Female	Female up	ARID2	1.87451e-06	0.0002054	-2.1182	-0.351726	TRIL, KNDC1, NAT8L, SALL2, CAPN1, BCAN, PRXL2B, ALDH5A1, CDC42EP4, UCK1, KCNJ10, SPTBN2, FBLL1, NPDC1, DAB2IP, JMJD4, MAT2A, SBF1, CNTFR, BMP7, AUTS2, SFXN5, ITPKB, DPP7, PODXL2, PHGDH, BEGAIN, IGSF8, ARFRP1, SRRM3, AS3MT, MX1, KLHL22, SNPH, AMIGO1, PSAT1, PRDX1, ABCG2, PITPNC1, DTX3, RABL6, PRR5, GMPR, RIPOR1, PLXNA2, HIP1R, PPP1R13B, CEP170B, MID1IP1, UBE2I, EIF4A3, DNAJC30, LRP4, CASKIN1, ITM2C, PALM, IL17D, FARP1, RXRA, JAK1, TST, TMEM25, TSPAN31, FAM110B, GAL3ST1, FAAH, NPLOC4, NEURL1, TSC22D4, AKT1, RAPGEF1, PPP1R10, BLCAP, JPH4, ZBTB43, GPR85, AACS, HIPK2, EIF4EBP2, FAHD2A, ELFN2, AGPAT3, NAB2, GTF3C1, ABL1, ADRA2A, SORBS3, CYBRD1, CNTNAP1, USP20, ZER1, PHYHD1, PRDX6, RTL5, CSDC2, SRRM2, UBE2O, RHBDL3, COMMD7, SZRD1, STK24, SREBF2, PIM3, C1QTNF4, DCAF7, DIDO1, SLC7A8, MAGEL2, CAMKK1, APOE, PRXL2A, INPPL1, MAVS, TBC1D22A, CNDP2, MYLK3, COL9A3, CES2, TAFA5, PCBP2, PRDX2, FSTL1, AGPAT2, GTPBP1, TCFL5, SPAG16, NBL1, PDCD7, LARP6, MPST, CDC26, CMBL, PLCG1	297	0.643552	PMC9013128-NIHMS1795992-supplement-6.xlsx-ARID2_MUT_Dowregulated-Gene_Name_ARID2_Rummagene_transcription_factors
Enrichr (as used in Mulvey 2024)	No	LC	Male vs Female	either	EPAS1	1.77325e-05	0.000363291	1.40975	0.483381	CCT4, HSPA5, HSPH1, HSPA8, RPL41, LDHB, TCP1, NACA, PRCP, PPIA, RPL26, ATN1, TPI1, PFN2, ADAMTS1, H2AFZ, HTRA1, NPM1, RPL15, IL13RA1, HNRNPC, MYL6, RPS2, SHISA5, RPL3, TMSB10, NRCAM, TGM2, ST6GAL1, GNG11, EPAS1, RPL37A, GTF2I, RIPOR1, USP22, CCT7, LDHA, DNAJB4, RPL18A, SOD2, PCYOX1, RPL10A, RPS6, POLR2A, TIMP2, SLC16A1, CANX, HNRNPU, ENG, PLXND1, UCHL1, RGS5, RPL21, EIF3E, RPL17, RPL31, ILF3, SARAF, HHIP, NUMA1, EGFL7, CALR, ANLN, TTYH3, CKAP4, RPL23, EIF4A1, PABPN1, DDX39B, TAPBP, CLU, PECAM1, FTH1, HSPA1B, GNAS, HMGB1, NPDC1, ESAM, RPL23A, MAP3K11, ACIN1, HSP90B1, JAK1, RPL37	195	0.57561	EPAS1_KD_HUVEC_HUMAN_GSE62974_RNASEQ_DOWN_TF_Perturbations_Followed_by_Expression	Male vs Female	Female up	ARID2	0.867623	1	-0.766446	-0.12566	MYORG, PRPS1, FN1, APC2, COL18A1, SPOCK1, NR2F1, SEMA4F, AP1M1, AP2B1, NAT14, ENHO, JADE1, RALA, XPR1, TMEM47, CDH2, FAM133A, BRSK2, ITGA3, OLFM2, NT5E, POLR2H, PDP1, POU3F2, KLF6, P2RY1, MAST1, ITGB5, PAQR3, CNN3, SFXN3, SLC25A14, SRI, CDK5R2, PCNX4, NRAS, CAPN2, ADCY1, MAPK8IP1, TP53BP2, AIMP1, ZMYND10, ABLIM3, LZTFL1, ADAM17, NES, GDAP1L1, SERPINE2, GRIN2A, HSD11B1L, CAMSAP2, NME7, PLAT, FBXL17, MAPRE3, CUL4B, ANO8, ERO1A, SEC22C, KIFAP3, PPP1R14B, CUEDC1, CTDSPL, MCAM, LRRC75A, ITGB8, PHC2, SCN2A, AIDA, CDKN2D, CADM1, SLC25A37, VMA21, B3GALT2, ARMC10	378	0.00252018	PMC9013128-NIHMS1795992-supplement-6.xlsx-ARID2_MUT_Upregulated-Gene_Name_ARID2_Rummagene_transcription_factors
Enrichr (as used in Mulvey 2024)	No	LC	Male vs Female	either	EPAS1	0.0254395	0.128119	1.16784	0.396949	TUBB2A, DNAJA1, ACTG1, CLTC, ALCAM, TUBA1A, MORF4L1, RTN4, ESYT2, DDX1, RBFOX2, DDX3X, DSTN, ANKRD52, KIT, ACTR2, CYP51A1, KIF1C, MCL1, NRAS, TUBA1B, GARS, ARPC3, COL18A1, FKBP1A, PFN1, MAP1LC3B, HMGCS1, PRRC2B, UBC, CSRP1, SRGN, PVR, AHNAK2, SPTAN1, ARF4, PLXNA2, CD9, SSR3, MCFD2, GOLGA3, SLC12A2, DYNC1LI2, SUN2, ICAM2, ITGA3, IGFBP5, CAP1, FLNA, QSOX1, UBR4, RPS27A, AIDA, CFL1, YWHAZ, ACTB, AHNAK, SUSD1, PDIA6, RFK, EIF3B, ABL2, DOCK4, CD59, ANXA2, MYH9, TLN1, TOMM20, SQLE, IGFBP7, FN1, S1PR1, SEC23A, PGM2L1, DAPK3, PLEC, SON, CAVIN1	252	0.0399414	EPAS1_KD_HUVEC_HUMAN_GSE62974_RNASEQ_UP_TF_Perturbations_Followed_by_Expression	Male vs Female	Female up	LIN54	0.182516	0.548383	-1.44427	-0.297077	FGFR3, JADE1, RNF150, PCDH7, LIFR, ELOVL7, MRFAP1, FGF2	37	0.0136549	PMC9013323-13577_2022_685_MOESM7_ESM.docx-22-LIN54_LIN54_Rummagene_transcription_factors
Enrichr (as used in Mulvey 2024)	No	LC	Male vs Female	either	EPAS1	0.50463	0.822141	0.995404	0.359724	SPP1, NEDD8, PSMC3, SLC2A1, HSPA4, MED10, MED15, UBC, EGLN2, BCL7C, PHB, DPY30, EIF3E, KDM1A, EMD, PHB2, MED24, MEF2C, SMARCC1, EGLN1, SUMO2, HIF1A, PSMB1, MED16	67	0.00639249	EPAS1_Transcription_Factor_PPIs	Male vs Female	Female up	ZFHX3	0.0171397	0.132998	-2.06546	-0.426755	DNAJB1, CARM1, KIF1C, DYRK1B, BRD4, COLEC12, PITPNC1, UBE2Z, ZBTB4, PTBP1, SMAD4, LSM14A	36	0.0488719	PMC9013323-13577_2022_685_MOESM7_ESM.docx-3-ZFHX3_ZFHX3_Rummagene_transcription_factors
Enrichr (as used in Mulvey 2024)	No	LC	Male vs Female	either	ESRRA	0.000619988	0.00620159	1.33456	0.458536	ATP5F1E, PARK7, SLC25A3, COX17, NDUFAB1, ATP5PD, NDUFB11, COX4I1, NDUFA1, PRDX5, CHCHD2, BSG, NDUFA8, NME2, GSTO1, NDUFA10, NDUFA12, HSPE1, UQCR11, NDUFB6, GSTA4, PFN2, UQCRB, VDAC2, COX6B1, NDUFS5, RPS2, MYL12A, NDUFB10, NDUFV3, NDUFB3, TALDO1, TOMM5, OGDH, SOD2, CYC1, ATP5MC3, NDUFA6, RPS29, MIF, UBC, TMEM38A, CISD3, MFGE8, CTDSP1, RPL38, PSMB7, PSME1, MMACHC, MPI, DNAJC15, NDUFB9, SARAF, RPS27A, TUBA4A, RPL13, NDUFA5, PHB2, PDK4, CREG1, RCAN2, DYNLL2, CLU, MRPL30, MPC2, LBH, GRPEL1, ISCA2, NDUFA13, GPX4, PYGM, PMPCB, ETFB, CYCS, APLNR, RHOQ, ATP5F1D, DBI, DBP, TMEM147	184	0.26114	ESRRA_DEFICIENCY_MOUSE_GSE7196_CREEDSID_GENE_673_DOWN_TF_Perturbations_Followed_by_Expression	Male vs Female	Female up	FOXN3	0.916342	1	-0.330873	-0.0680583	CEP170B, USP8, UNKL, TTBK2, TLNRD1	37	0.00194947	PMC9013323-13577_2022_685_MOESM7_ESM.docx-5-FOXN3_FOXN3_Rummagene_transcription_factors
Enrichr (as used in Mulvey 2024)	No	LC	Male vs Female	either	ESRRA	1.33694e-08	1.19368e-06	1.55631	0.532708	C3, CD74, DYNLL1, RPL6, MDH1, RPL7, AQP1, BNIP3, DNAJA1, HSPA5, HSPA8, LDHB, ATP5PF, ACTG1, TUBA1A, MORF4L1, NACA, NDUFA11, PPIA, PINK1, ATP5MD, UGP2, DSTN, SOX18, CCNI, ARF1, ISCU, HINT1, ACO2, EEF1A1, TUBA1B, KLF2, MYL6, RPL3, TGM2, NDUFV1, CD81, YWHAH, RPL37A, RPS21, FKBP3, TSC22D3, GPX3, DNAJB4, SNX3, RPL18A, GOT1, PIGQ, NPTN, RPS24, GSN, RPS20, ALDOA, PPIF, TIMP2, TOM1, TRMT112, PRKAR1A, PPP1R1B, HNRNPU, SULT1A1, PGK1, CD9, PTGDS, CAPZB, RGS5, RPL21, RPL7A, TMEM70, IGFBP5, MYL9, SERPINE2, S100A1, APOE, NUDT4, DDIT4, CRYAB, CALR, EIF1, ETFA, EEF2, VDAC3, PMP22, ATP5F1B	204	0.74774	ESRRA_DEFICIENCY_MOUSE_GSE7196_CREEDSID_GENE_673_UP_TF_Perturbations_Followed_by_Expression	Male vs Female	Female up	KDM2A	0.159877	0.502272	-1.50826	-0.316237	ANKRD52, SLC2A3, B4GALNT1, EI24, TMEM25, ARHGEF17, ARF3, SPRYD3, CBL, SIK2	33	0.0147904	PMC9013323-13577_2022_685_MOESM7_ESM.docx-6-KDM2A_KDM2A_Rummagene_transcription_factors
Enrichr (as used in Mulvey 2024)	No	LC	Male vs Female	either	ESRRA	0.00695986	0.046051	1.25277	0.43097	ATP5MG, ATP5PD, NDUFB2, NDUFA1, CCDC92, ATP5PF, PSMA1, NDUFA8, ZFP36L2, NDUFA12, FOS, MRFAP1, CACYBP, PFN2, ST13, COX6B1, VAT1, PPP2R1A, CAPN1, SHISA5, OCIAD2, TBRG4, SDHA, YWHAE, MCRIP2, EGR1, GOT1, CYC1, ALDOA, MRPL2, ATP5MC3, WDR82, CLCC1, TMEM38A, LSM3, FAHD2B, RPRD1A, D2HGDH, UCHL1, YIPF2, GMFB, JADE1, NIPA1, SS18, IFI44L, CEND1, UBAP2L, ELOB, RPL13, CPNE3, MRPS25, YWHAZ, FARSA, IFI6, PDE4B, SRI, NAP1L5, MAGEF1, SLAIN2, TRAPPC6A, DLST, PUM1, CD47, ZNF385A, CDK14, NDUFB5, HIST1H2AC, TIMM21, PALLD, ISG15, ISOC2, TXN2, LRRC47, FNIP1, PSMC4, HNRNPA1, TIMM9, FLOT1, UBE3C, COQ9, YIPF5, NCL, CHCHD10, TMBIM1, NIPSNAP2	178	0.0771228	ESRRA_KD_HUMAN_GSE50588_CREEDSID_GENE_2821_DOWN_TF_Perturbations_Followed_by_Expression	Male vs Female	Female up	AR	0.338493	0.765518	-1.07684	-0.174471	DDIT4, SIGIRR, GJA1, CERS1, GRIK5, TPCN1, TSC22D3, SOX18, KLF2, TUBB2B, CEBPD, DEPP1, EML2, ANTXR1, LZTS3, SLC2A3, EFNB3, FAM107A, VGLL4, SLC38A5, ADAMTS1, GASK1B, LGALS3, NOTCH3, PLCD3, SLC29A4, CADM4, TMEM47, RASD1, DCBLD2, CDH2, PODXL2, RNF208, TGM2, ITGA3, AK9, ACSS1, OLFM2, NT5E, EZR, CPEB4, PLSCR4, SULF1, COLEC12, ADIRF, CPE, RBP1, NRGN, CYP26B1, LIMCH1, IFI44L, SULT1C4, MAP4K3, PDP1, PRRT2, RNF146, ABCG2, HIF3A, EHD3, COQ8A, ZNF219, GMPR, IGF1R, LIFR, FAM131B, PAQR3, DOCK7, HCFC1R1, PCSK1, CACNG7, NACC2, CLU, SATB1, MT1F, SS18, PON2, FAT1, ID2, TRIB2, SERPINE2, RNF19A, EPHB1, ADD3, ATP7A, ARHGEF40, CXADR, LRP12, TNKS2, ZSWIM6, RBMS3, TCF4, ZSCAN18, NFIX, ABCA7, MCRIP2, CCNA1, SESN3, EPHB6, RHPN1, HSPA13, UBE2D1	500	0.00901957	PMC9019027-42003_2022_3332_MOESM3_ESM.xls-Table_S1_HUVEC_MED23-KD_DEGs-gene_Id_AR_Rummagene_transcription_factors
Enrichr (as used in Mulvey 2024)	No	LC	Male vs Female	either	ESRRA	0.99928	1	0.657275	0.2287	TPI1, CKB, RBM5, ITPK1, CLIP2, LDHA, SSTR2, HMGCS1, TM7SF3, SRGN, DGUOK, CSNK1D, EPN1, ENOPH1, TRPV2, NUP62, CNIH4, RPL23, PLXDC2, PCSK7, NT5DC2, ZMYND8, MAL, FTH1, ECHS1, CD44, HMGB2, SNRNP35, RHOQ, CHD7, RPL14, PPP1R10, TUBB2B, ARPC2, NQO1, ATXN2L, MT1F, SH3PXD2A, CXXC5, ANAPC5, S100A11, RAB5A, ARHGDIA, LYPLA1, TOP1, PRRT3, SESN3, YARS, SEMA6A, CD27-AS1, TMEM14B, SNHG9, GPAM, TRA2B, SECISBP2, PPM1G, VCAM1, NR3C1, PSMG1, ZDHHC9, CD83, DICER1, NINJ1, NHLRC3, CYBRD1, SOX9, ZNF721, NAB1, CARHSP1, ITGB8, DDIT3, IGFBP4, USF2, LGALS8, UGCG, YY1AP1, IFNGR2, TM9SF2, ID2, MT1E, PIK3R3, EID2B, LPP	136	0.000173184	ESRRA_KD_HUMAN_GSE50588_CREEDSID_GENE_2821_UP_TF_Perturbations_Followed_by_Expression	Male vs Female	Female up	CTCF	0.133377	0.449264	-1.58243	-0.33543	IFI6, IFI27, HLA-B, ISG15, IFIT3, MX1, B4GALNT1, IFI44L, PSIP1, SHFL, IFITM3, PLAAT4, IFIT2, CHD3, DEF8	31	0.0164467	PMC9019037-41467_2022_29498_MOESM5_ESM.xlsx-Sheet1-CTCF_Signature_CTCF_Rummagene_transcription_factors
Enrichr (as used in Mulvey 2024)	No	LC	Male vs Female	either	ESRRA	0.134277	0.403278	1.16501	0.421465	C1QC, TUBB2A, TUBA1A, SYNPR, CD14, CKB, ARG2, GADD45A, SULT1A1, FA2H, PTGDS, CD24, PAPSS1, SHISA4, ELMOD1, CCK, GLRX, ANLN, LRP12, NREP, GCLC, SH3BP2	66	0.0163829	ESRRA_KO_MOUSE_GSE16623_CREEDSID_GENE_2159_DOWN_TF_Perturbations_Followed_by_Expression	Male vs Female	Female up	NR3C2	0.733345	1	-0.864019	-0.142012	BCAN, ALDH5A1, CCDC92, EML2, SLC20A2, SLC15A2, LGALS3, SFXN5, ECH1, BAIAP3, DPP7, TBC1D13, CPNE3, MGST1, ABCB8, TBRG4, GPD1L, ALDH18A1, NT5E, DISP2, ARSA, PLSCR4, MPI, GCAT, ANXA11, LONP1, ACTR1B, PSAT1, SLC1A4, THNSL2, RHOT2, SIRPA, ABCG2, PRTFDC1, SLC14A1, SLC6A17, FAH, CKAP4, EPHX2, ALDH2, FAM171A1, BBOX1, MADD, SFXN3, LMBRD1, CZIB, DPYSL5, AGL, COMT, ICA1L, GLB1, NQO2, RAB3D, TECPR1, JAM2, LZTFL1, BPHL, FAAH, TMEM106B, MAN2C1	359	0.00389055	PMC9022281-12967_2022_3377_MOESM1_ESM.xlsx-Table_S11-Table_S11_MR_Resluts_Of_Brain_pQTL_And_Any_Stroke_NR3C2_Rummagene_transcription_factors
Enrichr (as used in Mulvey 2024)	No	LC	Male vs Female	either	ESRRA	0.150897	0.43168	1.14338	0.409126	PER1, SCG5, CIRBP, CD81, COQ10B, EGR1, TSC22D3, PIGQ, ALDOA, TNFRSF21, HSPA1A, HSPA2, NPB, SC5D, NXPH4, DNAJB1, APOE, RUNDC3A, DOCK9, ALDH1A1, TTYH3, SLC25A25, PDK4, TSTD1, RUNDC3B, HSPA1B, B3GALNT1, NAP1L5, CXCL14, NDRG2	79	0.0153053	ESRRA_KO_MOUSE_GSE16623_CREEDSID_GENE_2159_UP_TF_Perturbations_Followed_by_Expression	Male vs Female	Female up	NR3C2	0.733345	1	-0.864019	-0.142012	BCAN, ALDH5A1, CCDC92, EML2, SLC20A2, SLC15A2, LGALS3, SFXN5, ECH1, BAIAP3, DPP7, TBC1D13, CPNE3, MGST1, ABCB8, TBRG4, GPD1L, ALDH18A1, NT5E, DISP2, ARSA, PLSCR4, MPI, GCAT, ANXA11, LONP1, ACTR1B, PSAT1, SLC1A4, THNSL2, RHOT2, SIRPA, ABCG2, PRTFDC1, SLC14A1, SLC6A17, FAH, CKAP4, EPHX2, ALDH2, FAM171A1, BBOX1, MADD, SFXN3, LMBRD1, CZIB, DPYSL5, AGL, COMT, ICA1L, GLB1, NQO2, RAB3D, TECPR1, JAM2, LZTFL1, BPHL, FAAH, TMEM106B, MAN2C1	359	0.00389055	PMC9022281-12967_2022_3377_MOESM1_ESM.xlsx-Table_S12-Table_S12_MR_Resluts_Of_Brain_pQTL_And_Any_Ischemic_Stroke_NR3C2_Rummagene_transcription_factors
Enrichr (as used in Mulvey 2024)	No	LC	Male vs Female	either	ESRRA	0.00117998	0.0105353	1.27211	0.433022	CD74, RNASEK, RPL41, LDHB, ATP5PF, ACTG1, TUBA1A, MORF4L1, BSG, NDUFA11, PPIA, PSD, COX7B, ATP5F1A, UQCR10, UQCR11, ATP5MD, GLRX3, PTMS, DSTN, TPI1, ME1, ARF1, JUND, HINT1, CIRBP, UBL5, REEP5, ACO2, EEF1A1, U2AF2, TUBA1B, GARS, ATP6V0C, NDUFV1, CD81, RPL37A, LDHA, ATP5F1C, PIGQ, CYC1, EMP2, GSN, CISD1, ALDOA, RPS6, SKP1, PPIF, RTN2, PRKAR1A, UBC, SUMO3, PGK1, TMEM230, SLC25A39, PTGDS, CAPZB, EPN1, RAP1GAP, TRPC4AP, ARFGAP2, ACSS1, WBP1, MYL9, SERPINE2, ELOB, S100A1, GLRX, NUDT4, ACTB, LAPTM4A, PDK4, MAF1, PHF1, AHNAK, FTH1, SUGT1, S100A13, PYGB, FOXRED1, GAS6, VPS51, SLC4A3, RPL37, EIF3K, SELENBP1, TANGO2, ACADM, NDUFB5, SLC25A11, MRPL27, WNK1, YBX1, MEF2D, INPP4A, RPS11, MYADM, NDRG4, SOD3, MFF, SYNGR1, GSTP1, STARD10, NAXE, GAPDH, FLOT1, RNF10, PVALB, LAMP1, SMPD1, SLC35B1, RYR2, MDH2, FKBP8, COQ9, APP, HGS, CHCHD10, NIPSNAP2, RABAC1, TEX261, CMC2, RPL10	242	0.188511	ESRRA_KO_MOUSE_GSE8106_CREEDSID_GENE_2613_DOWN_TF_Perturbations_Followed_by_Expression	Male vs Female	Female up	NR3C2	0.733345	1	-0.864019	-0.142012	BCAN, ALDH5A1, CCDC92, EML2, SLC20A2, SLC15A2, LGALS3, SFXN5, ECH1, BAIAP3, DPP7, TBC1D13, CPNE3, MGST1, ABCB8, TBRG4, GPD1L, ALDH18A1, NT5E, DISP2, ARSA, PLSCR4, MPI, GCAT, ANXA11, LONP1, ACTR1B, PSAT1, SLC1A4, THNSL2, RHOT2, SIRPA, ABCG2, PRTFDC1, SLC14A1, SLC6A17, FAH, CKAP4, EPHX2, ALDH2, FAM171A1, BBOX1, MADD, SFXN3, LMBRD1, CZIB, DPYSL5, AGL, COMT, ICA1L, GLB1, NQO2, RAB3D, TECPR1, JAM2, LZTFL1, BPHL, FAAH, TMEM106B, MAN2C1	359	0.00389055	PMC9022281-12967_2022_3377_MOESM1_ESM.xlsx-Table_S13-Table_S13_MR_Resluts_Of_Brain_pQTL_And_Large-Artery_Atherosclerotic_Stroke_NR3C2_Rummagene_transcription_factors
Enrichr (as used in Mulvey 2024)	No	LC	Male vs Female	either	ESRRA	0.00227995	0.018485	1.2865	0.441921	ATP5F1E, PARK7, ATP5IF1, COX17, NDUFAB1, NDUFB11, UQCRQ, HSPA5, NDUFB2, PRDX5, SOD1, OXCT1, ATP5PO, GSTO1, POMP, UQCRB, COX7A2, HTRA1, FKBP4, PIM3, NDUFS5, RPS2, ITM2B, NDUFB10, NDUFB3, FASTK, CCT7, TRAPPC2L, NKIRAS1, HCFC1R1, CTSF, RPS7, LSM3, EFNB3, XPR1, MCFD2, SUN2, HSD17B4, PSME1, BTF3, SARAF, CAVIN2, DDIT4, RPL13, TPT1, NDUFA5, NSA2, SLC25A4, DYNLL2, IVNS1ABP, ARL2BP, CEBPB, CLU, MRPL30, ECHS1, MPC2, FHL1, ISCA2, ATP1A1, PYGM, HSP90B1, NDRG2, ETFB, GLO1, CYSTM1, DBI, B2M, MRPL18, RPL34, UQCRH, PRDX1, BAG3, RPS15A, TXN2, RPS23	185	0.135264	ESRRA_KO_MOUSE_GSE8106_CREEDSID_GENE_2613_UP_TF_Perturbations_Followed_by_Expression	Male vs Female	Female up	NR3C2	0.733345	1	-0.864019	-0.142012	BCAN, ALDH5A1, CCDC92, EML2, SLC20A2, SLC15A2, LGALS3, SFXN5, ECH1, BAIAP3, DPP7, TBC1D13, CPNE3, MGST1, ABCB8, TBRG4, GPD1L, ALDH18A1, NT5E, DISP2, ARSA, PLSCR4, MPI, GCAT, ANXA11, LONP1, ACTR1B, PSAT1, SLC1A4, THNSL2, RHOT2, SIRPA, ABCG2, PRTFDC1, SLC14A1, SLC6A17, FAH, CKAP4, EPHX2, ALDH2, FAM171A1, BBOX1, MADD, SFXN3, LMBRD1, CZIB, DPYSL5, AGL, COMT, ICA1L, GLB1, NQO2, RAB3D, TECPR1, JAM2, LZTFL1, BPHL, FAAH, TMEM106B, MAN2C1	359	0.00389055	PMC9022281-12967_2022_3377_MOESM1_ESM.xlsx-Table_S14-Table_S14_MR_Resluts_Of_Brain_pQTL_And_Cardioembolic_Stroke_NR3C2_Rummagene_transcription_factors
Enrichr (as used in Mulvey 2024)	No	LC	Male vs Female	either	ESRRA	0.904262	1	0.731066	0.284161	EXOSC6, UBC, KAT8, DPF1, CEBPB, KDM3B, SUMO2	27	0.00209935	ESRRA_Transcription_Factor_PPIs	Male vs Female	Female up	NR3C2	0.733345	1	-0.864019	-0.142012	BCAN, ALDH5A1, CCDC92, EML2, SLC20A2, SLC15A2, LGALS3, SFXN5, ECH1, BAIAP3, DPP7, TBC1D13, CPNE3, MGST1, ABCB8, TBRG4, GPD1L, ALDH18A1, NT5E, DISP2, ARSA, PLSCR4, MPI, GCAT, ANXA11, LONP1, ACTR1B, PSAT1, SLC1A4, THNSL2, RHOT2, SIRPA, ABCG2, PRTFDC1, SLC14A1, SLC6A17, FAH, CKAP4, EPHX2, ALDH2, FAM171A1, BBOX1, MADD, SFXN3, LMBRD1, CZIB, DPYSL5, AGL, COMT, ICA1L, GLB1, NQO2, RAB3D, TECPR1, JAM2, LZTFL1, BPHL, FAAH, TMEM106B, MAN2C1	359	0.00389055	PMC9022281-12967_2022_3377_MOESM1_ESM.xlsx-Table_S15-Table_S15_MR_Resluts_Of_Brain_pQTL_And_Small-Vessel_Stroke_NR3C2_Rummagene_transcription_factors
Enrichr (as used in Mulvey 2024)	No	LC	Male vs Female	either	ESRRG	0.00209996	0.0171216	1.28114	0.439283	ATP5F1E, DYNLL1, BEX3, CYBA, RPL36AL, UQCRQ, RPL41, LDHB, STMN1, ATP5PF, TCP1, CHCHD2, BSG, NEDD8, CUTA, POMP, GSTA4, PSMB6, VDAC2, PSMC3, COX6B1, ACO2, MRPS26, NDUFV1, CD81, MCRIP2, CDC42BPB, NDUFV3, NDUFB3, FASTK, GPX3, RPL18A, PSMD8, CYC1, ATP5MC3, HCFC1R1, MIF, WDR82, DMAC1, CITED1, SPTAN1, DRG2, UBE2S, RPLP2, PHB, LONP1, DCTN2, EIF3F, PSME1, RPL7A, MYL9, ERH, UBE2M, NDUFB9, AAMP, ETFA, CFL1	195	0.140981	ESRRG_DEFICIENCY_MOUSE_GSE8199_CREEDSID_GENE_664_DOWN_TF_Perturbations_Followed_by_Expression	Male vs Female	Female up	NR3C2	0.225635	0.61554	-1.18606	-0.198392	FGFR3, BCAN, FN1, DLK1, PTPRU, COL18A1, ATP1B2, TNFRSF6B, GALNT16, RGMA, AGT, MFGE8, LGALS3, CNTFR, COL6A1, PDGFRB, TMEM132A, DCBLD2, ECH1, DPP7, CCN2, CBLN1, ESAM, SCUBE1, NTN1, B4GALT2, OLFM2, SMOC1, ISG15, IGFBP7, EFEMP1, COLEC12, NTM, CST3, SIRPA, ENG, TNC, HSPB1, VEGFA, FAH, C1QL1, PCSK1, CRLF1, QSOX1, NQO2, PLXNA1, MASP1, CHST12, FAM171B, CHST1, TMEM106B, SERPINE2, PTGDS, LSAMP, PLXNB2, SERPING1, UST, KIAA1549L, PLAT, TYRO3, LRP12	261	0.0119527	PMC9022281-12967_2022_3377_MOESM1_ESM.xlsx-Table_S22-Table_S22_MR_Resluts_Of_Blood_Proteins_In_AGES_Project_And_Any_Stroke_NR3C2_Rummagene_transcription_factors
Enrichr (as used in Mulvey 2024)	No	LC	Male vs Female	either	ESRRG	3.31319e-08	2.47021e-06	1.50614	0.513985	BEX1, COX17, ATP5PD, NDUFA4, NDUFB11, HSPA5, HSPA8, NDUFA1, ACTG1, TUBA1A, NACA, PPIA, NME2, ATP5PO, NDUFA12, RPL26, UQCR11, ATP5MD, TCEAL8, EEF1B2, COX5A, NDUFC1, DSTN, TPI1, CCNI, RAN, NDUFB6, UQCRB, CKB, COX7A2, MRPS18C, NPM1, EEF1A1, TUBA1B, PPP2R1A, POLR2K, GARS, RPS2, SNRPE, TMSB10, MPC1, RPL9, GNG11, YWHAE, NDUFB10, ATP5MF, GOT1, RPS24, PFN1, GSN, RPS20, ATP5PB, CISD1, ALDOA, LAMP2, NDUFA6, RPS29, CANX, PPP1R1B, ENG, PGK1, SWI5, SNTA1, CPE, SEM1, EIF3E, CBX3, RPS12, IGFBP5, CFL2, EIF4G2, S100A1, RPS27A, CAVIN2, NUTF2, ATP6AP1, TPT1, PRKACA, VDAC3, VBP1, SLC25A4, ACTB, ATP5F1B, AKR1A1, IVNS1ABP, RPL36A, CLU, MRPL30, FTH1, MPC2, TOMM20, NAA20, RPL35, QRICH1, HMGB1, ANAPC13, PGAM5, S100A13, PYGB, FHL1, SLAIN2, NDUFA13, SLC16A3, CRIP1, CYCS, NDUFB5, RHOQ, DBI, KLHL9, CMPK1, B2M, RPL34, TMEM176B, RPS11, MYADM, SPARC, RPS13, TUBB2B	223	0.719513	ESRRG_DEFICIENCY_MOUSE_GSE8199_CREEDSID_GENE_664_UP_TF_Perturbations_Followed_by_Expression	Male vs Female	Female up	NR3C2	0.225635	0.61554	-1.18606	-0.198392	FGFR3, BCAN, FN1, DLK1, PTPRU, COL18A1, ATP1B2, TNFRSF6B, GALNT16, RGMA, AGT, MFGE8, LGALS3, CNTFR, COL6A1, PDGFRB, TMEM132A, DCBLD2, ECH1, DPP7, CCN2, CBLN1, ESAM, SCUBE1, NTN1, B4GALT2, OLFM2, SMOC1, ISG15, IGFBP7, EFEMP1, COLEC12, NTM, CST3, SIRPA, ENG, TNC, HSPB1, VEGFA, FAH, C1QL1, PCSK1, CRLF1, QSOX1, NQO2, PLXNA1, MASP1, CHST12, FAM171B, CHST1, TMEM106B, SERPINE2, PTGDS, LSAMP, PLXNB2, SERPING1, UST, KIAA1549L, PLAT, TYRO3, LRP12	261	0.0119527	PMC9022281-12967_2022_3377_MOESM1_ESM.xlsx-Table_S23-Table_S23_MR_Resluts_Of_Blood_Proteins_In_AGES_Project_And_Any_Ischemic_Stroke_NR3C2_Rummagene_transcription_factors
Enrichr (as used in Mulvey 2024)	No	LC	Male vs Female	either	ESRRG	0.000379992	0.00423437	1.35386	0.465167	ATP5F1E, BEX3, SLC25A3, RPL36AL, RPL41, LDHB, STMN1, TCP1, CHCHD2, BSG, VEGFB, NEDD8, ATP5F1A, VDAC1, RPL26, PHPT1, POMP, SLC25A5, SOX18, GSTA4, PSMB6, PSMC3, COX6B1, REEP5, ACO2, CD81, MCRIP2, RPL37A, NDUFV3, SMDT1, NDUFB3, LDHA, GPX3, RPL18A, PIGQ, PSMD8, CYC1, MRPS28, HCFC1R1, TOMM7, MIF, DMAC1, CITED1, SUMO3, EFNB3, UBE2S, RPLP2, PTGDS, PHB, NONO, PSME1, MPI, NDUFB9, SARAF, ETFA, NUP62, EEF2, SF3B5, RPL23, NT5DC2, CDC34, AURKAIP1, GRPEL1, RPS5, ELP5, GPX4, PYGM, GRHPR, SEC61B, SUMO2, ACADM, ETFB	184	0.335317	ESRRG_DEFICIENCY_MOUSE_GSE8199_CREEDSID_GENE_665_DOWN_TF_Perturbations_Followed_by_Expression	Male vs Female	Female up	NR3C2	0.247395	0.649188	-1.16666	-0.195018	FGFR3, BCAN, FN1, DLK1, PTPRU, COL18A1, ATP1B2, TNFRSF6B, GALNT16, RGMA, AGT, MFGE8, LGALS3, CNTFR, COL6A1, PDGFRB, TMEM132A, DCBLD2, ECH1, DPP7, CCN2, CBLN1, ESAM, SCUBE1, NTN1, B4GALT2, OLFM2, SMOC1, ISG15, IGFBP7, EFEMP1, COLEC12, NTM, CST3, SIRPA, ENG, TNC, HSPB1, VEGFA, FAH, C1QL1, PCSK1, CRLF1, QSOX1, NQO2, PLXNA1, MASP1, CHST12, FAM171B, CHST1, TMEM106B, SERPINE2, PTGDS, LSAMP, PLXNB2, SERPING1, UST, KIAA1549L, PLAT, TYRO3, LRP12	264	0.0112534	PMC9022281-12967_2022_3377_MOESM1_ESM.xlsx-Table_S24-Table_S24_MR_Resluts_Of_Blood_Proteins_In_AGES_Project_And_Large-Artery_Atherosclerotic_Stroke_NR3C2_Rummagene_transcription_factors
Enrichr (as used in Mulvey 2024)	No	LC	Male vs Female	either	ESRRG	5.04467e-09	5.36516e-07	1.52118	0.517669	BEX1, SERINC1, ATP5IF1, MDH1, RPL7, NDUFA4, HSPA8, NDUFA1, COX6C, ATP5PF, OXCT1, TUBA1A, NACA, PPIA, NME2, ATP5PO, NDUFA12, ATP5MD, TCEAL8, EEF1B2, COX5A, DSTN, TPI1, CCNI, RAN, NDUFB6, UQCRB, H2AFZ, CKB, NPM1, RPL15, EEF1A1, TUBA1B, PPP2R1A, RPS2, SNRPE, TMSB10, MPC1, TGM2, RPL9, MYL12A, YWHAE, NDUFB10, CCT7, TSC22D3, GOT1, RPS24, EID1, GSN, RPS20, ATP5PB, CISD1, HMGCS1, SKP1, LAMP2, ATP5MC3, KLHL13, YWHAQ, CANX, GDI2, PGK1, FUNDC2, QDPR, RPL38, SWI5, SSR3, CPE, SEM1, SERBP1, CBX3, RPS12, TMEM70, IGFBP5, CFL2, EIF4G2, S100A1, DNAJC15, RPS27A, NUTF2, CALR, EIF1, TPT1, NDUFA5, PRKACA, VDAC3, VBP1, ACTB, ATP5F1B, CDC123, THBS4, AKR1A1, IVNS1ABP, RPL36A, FTH1, MPC2, TOMM20, NAA20, RPL35, QRICH1, HMGB1, PFDN1, SEC23A, FHL1, SLAIN2, NDUFA13, CSTF2T, HSP90B1, PSMB4, MARCKS, RAB1A, CRIP1, SNRNP27, CYCS, NDUFB5, RHOQ, DBI, KLHL9, CMPK1, HIF1A, RPL34, UQCRH, TMEM176B, RPL14, RPS11, MYADM, RPS13, CST3, TUBB2B, LSM4	244	0.761461	ESRRG_DEFICIENCY_MOUSE_GSE8199_CREEDSID_GENE_665_UP_TF_Perturbations_Followed_by_Expression	Male vs Female	Female up	NR3C2	0.225635	0.61554	-1.18606	-0.198392	FGFR3, BCAN, FN1, DLK1, PTPRU, COL18A1, ATP1B2, TNFRSF6B, GALNT16, RGMA, AGT, MFGE8, LGALS3, CNTFR, COL6A1, PDGFRB, TMEM132A, DCBLD2, ECH1, DPP7, CCN2, CBLN1, ESAM, SCUBE1, NTN1, B4GALT2, OLFM2, SMOC1, ISG15, IGFBP7, EFEMP1, COLEC12, NTM, CST3, SIRPA, ENG, TNC, HSPB1, VEGFA, FAH, C1QL1, PCSK1, CRLF1, QSOX1, NQO2, PLXNA1, MASP1, CHST12, FAM171B, CHST1, TMEM106B, SERPINE2, PTGDS, LSAMP, PLXNB2, SERPING1, UST, KIAA1549L, PLAT, TYRO3, LRP12	261	0.0119527	PMC9022281-12967_2022_3377_MOESM1_ESM.xlsx-Table_S25-Table_S25_MR_Resluts_Of_Blood_Proteins_In_AGES_Project_And_Cardioembolic_Stroke_NR3C2_Rummagene_transcription_factors
Enrichr (as used in Mulvey 2024)	No	LC	Male vs Female	either	ETS2	0.639067	0.904711	0.949411	0.338804	PLCG2, ITGB1BP1, KCNK3, MTPN, CCT3, UBC, CITED1, RTBDN, MGAT5, COASY, MNT, EFNB3, KLF7, MRPS36, ITGA3, PDE8A, NEDD4L, HYAL2, SYT7, GCLC, NDEL1, NOTCH3, WDR74, NCAM1, CNDP2, MBP, USP48, ARSA, ZMIZ1, UBAP1, DTX3, RBM26, ABCB8, CNTNAP2, WWOX, AP3M1, SSRP1, SEMA6A, LNPEP	83	0.00484876	ETS2_20176728_ChIP-ChIP_TROPHOBLAST_STEM_CELLS_Mouse_ChEA_2022	Male vs Female	Female up	NR3C2	0.225635	0.61554	-1.18606	-0.198392	FGFR3, BCAN, FN1, DLK1, PTPRU, COL18A1, ATP1B2, TNFRSF6B, GALNT16, RGMA, AGT, MFGE8, LGALS3, CNTFR, COL6A1, PDGFRB, TMEM132A, DCBLD2, ECH1, DPP7, CCN2, CBLN1, ESAM, SCUBE1, NTN1, B4GALT2, OLFM2, SMOC1, ISG15, IGFBP7, EFEMP1, COLEC12, NTM, CST3, SIRPA, ENG, TNC, HSPB1, VEGFA, FAH, C1QL1, PCSK1, CRLF1, QSOX1, NQO2, PLXNA1, MASP1, CHST12, FAM171B, CHST1, TMEM106B, SERPINE2, PTGDS, LSAMP, PLXNB2, SERPING1, UST, KIAA1549L, PLAT, TYRO3, LRP12	261	0.0119527	PMC9022281-12967_2022_3377_MOESM1_ESM.xlsx-Table_S26-Table_S26_MR_Resluts_Of_Blood_Proteins_In_AGES_Project_And_Small-Vessel_Stroke_NR3C2_Rummagene_transcription_factors
Enrichr (as used in Mulvey 2024)	No	LC	Male vs Female	either	ETS2	0.946101	1	0.829712	0.287679	EIF1AY, DUSP1, LIMK1, OXR1, LANCL1, SCG5, MEIS2, KIF1BP, EID1, H1FX, NSF, TBC1D13, RGL1, HS6ST2, ZC2HC1A, WASF3, AK4, CFL2, GOLGA7, SENP2, NREP, NAPG, LMO3, PGM2L1, ANKIB1, MRPL10, THAP12, ATL1, CDK19, CDKL2, NOVA1, MRPS6, AAK1, KPNA5, NEK7, NBEA, APRT, CP, TMEM25, PFKFB3, RUFY2, PACSIN2, SFXN3, TMEM245, LYPLA1, RBMS3, ZC3H6, GTDC1, RDX, PSAT1, WDR43, ZBTB20, RSBN1, IFT46, CYFIP2, MAP7D2, TLE4, RTL6, ARL1, EHBP1, SLC39A10, SCAMP1, HSPA13, ACP2, ATP8A1, MRPL40, SHTN1, CLIC4, PTPRJ, RNF34, RBMS1, THAP5, AKAP6, INIP, BMPR2, DHX40	147	0.00153997	ETS2_KD_HUMAN_GSE43459_CREEDSID_GENE_156_DOWN_TF_Perturbations_Followed_by_Expression	Male vs Female	Female up	STAT1	0.00235995	0.0394161	-1.87198	-0.322681	MCL1, DDIT4, DDX3X, CCDC92, IFI6, DEPP1, IFI27, ST3GAL4, FLT1, LGALS3, MT2A, NRN1, STS, CX3CL1, TGM2, SLC16A1, ADAR, ISG15, MVB12B, IFIT3, ADM, MX1, RIMKLB, NAPA, ODC1, OGFR, IFI44L, CPT1A, MT1X, PFKFB3, SIRPA, GMPR, ZNFX1, C1QL1, AHNAK2, MT1M, MT1G, DENND5A, SLC25A28, MT1F, HDAC5, ABLIM3, LDLR	164	0.132936	PMC9041830-ppat.1010464.s009.xlsx-MAGeCK_MLE_output-STAT1-KO-Gene_STAT1_Rummagene_transcription_factors
Enrichr (as used in Mulvey 2024)	No	LC	Male vs Female	either	ETS2	0.721946	0.9445	0.923255	0.326537	ITGB2, KLF2, TGM2, GPR137C, YWHAH, FAM214B, MRPS28, BTBD3, GSKIP, CSNK1D, OXSR1, SREK1IP1, SALL2, FNTB, TMEM70, RNF141, AHNAK, RAB3B, CD44, PYGB, TRIB2, EDEM3, FAXDC2, CAVIN1, MAPRE1, ABCA1, CALB2, SMAP2, KCNAB2, SEZ6L, RABGEF1, JPT2, FGF1, ZCCHC24, MTMR6, CALB1, ZEB1	98	0.00400408	ETS2_KD_HUMAN_GSE43459_CREEDSID_GENE_156_UP_TF_Perturbations_Followed_by_Expression	Male vs Female	Female up	ASCL1	0.613728	1	-0.939885	-0.153338	CAPN1, PSD, ARHGEF4, TTYH1, GTF2I, PLBD2, RPRM, NTRK2, PYGB, FAM107A, MAP3K12, AP2B1, SEC61A1, XPR1, WWC1, BAIAP3, ANKRD35, KIF1A, IGSF8, TRIM8, ACSS1, TBRG1, TMEM108, SPTBN4, DAG1, DENND5B, SORBS1, RHEB, UPP1, KCNN3, IQSEC2, SNX16, SASH1, PSAT1, ODC1, CPT1A, PDP1, ABR, KAT8, PTPRF, RHOT2, EHD3, ANKRD17, HSPB1, PLXNA2, IQSEC1, BRI3BP, RPS4X, RAF1, EDF1, KCNK9, AFF1, QSOX1, CAPN2, ABTB1, FARP1, RAB3A, ARF3, GIT1, SS18, ID2, TPPP, TMEM106B, SMOX, TRPS1, ASTN2, JPH4, ZBTB43, AK4, BBS2, MLLT1	425	0.00511858	PMC9046280-41467_2022_29963_MOESM5_ESM.xlsx-ASCL1_motif-Gene_Name_ASCL1_Rummagene_transcription_factors
Enrichr (as used in Mulvey 2024)	No	LC	Male vs Female	either	ETS2	0.968781	1	0.801438	0.278305	DUSP1, LIMK1, OXR1, PCMT1, LANCL1, SCG5, MEIS2, CIPC, KIF1BP, EID1, H1FX, NSF, TBC1D13, ZC2HC1A, WASF3, CFL2, DNAJC15, GOLGA7, SENP2, NREP, NAPG, LMO3, MSI2, TOMM20, MAGEL2, PGM2L1, ANKIB1, THAP12, ATL1, WDR61, CDK19, CDKL2, MRPS6, AAK1, KPNA5, NEK7, NBEA, APRT, CP, PFKFB3, LMO2, RUFY2, PACSIN2, SFXN3, TMEM245, LYPLA1, RBMS3, SH3BGRL, ZC3H6, RDX, PSAT1, ZBTB20, PHF10, RSBN1, IFT46, CYFIP2, CXXC4, MAP7D2, TLE4, RTL6, ARL1, SLC39A10, SCAMP1, HSPA13, ACP2, MRPL40, SHTN1, CLIC4, PTPRJ, RNF34, RBMS1, MFAP1, THAP5, INIP, BMPR2, DHX40	142	0.00115821	ETS2_KD_HUMAN_GSE43459_CREEDSID_GENE_2888_DOWN_TF_Perturbations_Followed_by_Expression	Male vs Female	Female up	ASCL1	0.0114398	0.102698	-1.85797	-0.338227	PITPNM1, PNMA3, SLC1A3, NTRK2, GALNT16, FLT1, SLC38A3, EPAS1, ITGB4, SOX2, BMP7, RASD1, DCBLD2, PTH1R, CDH4, GP1BB, MGAT5, SEZ6, COLEC12, EPHX1, PLXNA2, SLC4A4, LRP4, KCNK3, PTPRK, GRIN2A, SCARA3, EPHB1, NFIX, LUZP2, EPHB6, GDA, PRIMA1, NPTX1, CADM1, HS6ST1	92	0.0600026	PMC9046280-41467_2022_29963_MOESM8_ESM.xlsx-Supplementary_Fig_4B-Genes_Annotated_To_Enhancers_Bound_By_ASCL1_ChIP_And_Lost_Expression_In_42D_K_D_ASCL1_ASCL1_Rummagene_transcription_factors
Enrichr (as used in Mulvey 2024)	No	LC	Male vs Female	either	ETS2	0.817624	0.982571	0.874195	0.312804	PPM1E, KLF2, FAM214B, BTBD3, CSNK1D, OXSR1, SREK1IP1, FNTB, TMEM70, RNF141, AHNAK, RAB3B, CD44, PYGB, IGLON5, EDEM3, FAXDC2, CAVIN1, MAPRE1, ABCA1, CALB2, SMAP2, KCNAB2, JPT2, FGF1, ZCCHC24, MTMR6, CALB1, ZEB1, IFIT2, BMP2K, SEMA7A, RAP1B, CAP2, MAPKAP1, KLF6, TXLNA, TWISTNB, OTUD6B, PKIB, PLEKHB2, TTPAL, EVI2A, OTUD4, RCHY1, F13A1, DENR	79	0.00304718	ETS2_KD_HUMAN_GSE43459_CREEDSID_GENE_2888_UP_TF_Perturbations_Followed_by_Expression	Male vs Female	Female up	NFE2L1	0.305534	0.723706	-1.1691	-0.20801	PER1, ZFX, NR2F1, RFX2, RING1, NR1H2, UBTF, TFAP2B, POLR2H, TAF10, NFIB, NONO, SKI, POU3F2, RELA, SATB1, RXRA, NFIC, SAFB, USF2, PRRX1, NFIX, NFKBIA, SFSWAP, SREBF2, RBL2, TEAD1, TEF, PLRG1, PAX5, ZEB1, PA2G4, ZKSCAN1, SRSF1, ZNF84, TCOF1, TLE1	114	0.00972726	PMC9050671-41598_2022_10725_MOESM1_ESM.docx-4-NFE2L1_NFE2L1_Rummagene_transcription_factors
Enrichr (as used in Mulvey 2024)	No	LC	Male vs Female	either	ETS2	0.788204	0.971684	0.896948	0.317232	ITGB2, KLF2, TGM2, GPR137C, YWHAH, FAM214B, BTBD3, GSKIP, CSNK1D, OXSR1, SREK1IP1, SALL2, FNTB, TMEM70, RNF141, AHNAK, RAB3B, CD44, PYGB, TRIB2, EDEM3, FAXDC2, CAVIN1, MAPRE1, ABCA1, CALB2, SMAP2, KCNAB2, SEZ6L, RABGEF1, JPT2, FGF1, ZCCHC24, MTMR6, CALB1, ZEB1	98	0.00334449	ETS2_KD_HUMAN_GSE43459_CREEDSID_GENE_34_DOWN_TF_Perturbations_Followed_by_Expression	Male vs Female	Female up	ZNF655	0.267855	0.679216	-1.29012	-0.261122	CERS5, JADE1, KLF16, AGAP3, POLR3H, ZFP90, HMGN5, MAF1	41	0.0106671	PMC9050671-41598_2022_10725_MOESM1_ESM.docx-4-ZNF655_ZNF655_Rummagene_transcription_factors
Enrichr (as used in Mulvey 2024)	No	LC	Male vs Female	either	ETS2	0.946101	1	0.829712	0.287679	EIF1AY, DUSP1, LIMK1, OXR1, LANCL1, SCG5, MEIS2, KIF1BP, EID1, H1FX, NSF, TBC1D13, RGL1, HS6ST2, ZC2HC1A, WASF3, AK4, CFL2, GOLGA7, SENP2, NREP, NAPG, LMO3, PGM2L1, ANKIB1, MRPL10, THAP12, ATL1, CDK19, CDKL2, NOVA1, MRPS6, AAK1, KPNA5, NEK7, NBEA, APRT, CP, TMEM25, PFKFB3, RUFY2, PACSIN2, SFXN3, TMEM245, LYPLA1, RBMS3, ZC3H6, GTDC1, RDX, PSAT1, WDR43, ZBTB20, RSBN1, IFT46, CYFIP2, MAP7D2, TLE4, RTL6, ARL1, EHBP1, SLC39A10, SCAMP1, HSPA13, ACP2, ATP8A1, MRPL40, SHTN1, CLIC4, PTPRJ, RNF34, RBMS1, THAP5, AKAP6, INIP, BMPR2, DHX40	147	0.00153997	ETS2_KD_HUMAN_GSE43459_CREEDSID_GENE_34_UP_TF_Perturbations_Followed_by_Expression	Male vs Female	Female up	ZFHX4	0.542509	0.972769	-0.933844	-0.191314	SPARC, FN1, IGFBP7, ADIRF, CPE, ID3, HSPB1	38	0.00592487	PMC9052432-szac008_Suppl_Supplementary_Table_s1.docx-12-ZFHX4_ZFHX4_Rummagene_transcription_factors
Enrichr (as used in Mulvey 2024)	No	LC	Male vs Female	either	ETS2	0.236895	0.56163	1.15423	0.455823	FOS, GATA3, STAT5B, UBC, ZFYVE9, CAMK2A, ZMYND11, CDK10, SUMO2, MAPK1, CLPB, NCOR1, SRA1, XPO1	23	0.01158	ETS2_Transcription_Factor_PPIs	Male vs Female	Female up	MLXIP	0.763225	1	-0.655074	-0.130266	KIF1B, FAM107A, NRN1, IFI27L2, NTM, PRDX1	46	0.00359362	PMC9052432-szac008_Suppl_Supplementary_Table_s3.docx-22-MLXIP_MLXIP_Rummagene_transcription_factors
Enrichr (as used in Mulvey 2024)	No	LC	Male vs Female	either	EZH1	6.82482e-05	0.00105015	1.49537	0.526562	SLC25A6, RPL6, TUBB2A, RPL7, CCT4, DNAJA1, HSPA8, RPL41, ACTG1, PPIA, RAN, ST13, SSB, FKBP4, NPM1, RPL15, RPS2, COL18A1, RPL3, TMEM14C, RPS16, RPL18A, CCT5, HIF3A, MRPL4, RPL10A, RPS6, SKP1, ATP5MC3, RPS29, RPS7, RPLP2, RPL21, RPL17, PRMT1, RPL7A, RPL31, APOE, UROD, IMPDH2, EEF2, RPL23	106	0.538434	EZH1_SHRNA_PROE_HUMAN_GSE59089_RNASEQ_DOWN_TF_Perturbations_Followed_by_Expression	Male vs Female	Female up	SOX2	0.821944	1	-0.537363	-0.110088	SLC38A5, DCBLD2, UNC119, HMGB2, CLU, HES6, PTPRZ1, GADD45G	38	0.00300295	PMC9052432-szac008_Suppl_Supplementary_Table_s4.docx-2-SOX2_SOX2_Rummagene_transcription_factors
Enrichr (as used in Mulvey 2024)	No	LC	Male vs Female	either	EZH1	0.0198396	0.106518	1.15635	0.389777	RPS4Y1, LAPTM5, ITGB2, EIF3L, HSPA5, STMN1, CLTC, RTN4, HMGN2, KIT, DCTN1, ACTR2, CYP51A1, HLA-B, MCL1, COX7C, EEF1A1, TUBA1B, SLC2A3, UBE2E1, ARPC3, CD81, ARHGDIB, HLA-C, DGKZ, DDX6, TSC22D3, ADAR, SOD2, CAPG, PFN1, GLUD1, GSN, ITGA4, MTRNR2L8, HMGCS1, MTPN, POLR2A, LAMP2, SLC44A1, PRRC2B, UBC, CANX, SRGN, GRN, PDIA3, PABPC1, HSPA1A, PLXND1, MFGE8, ARHGEF2, CAPZB, HYOU1, GRB2, NONO, TOP2B, HSD17B4, EIF4G2, CAP1, FLNA, RPN2, CHD9, CELF2, ZEB2, CALR, ATP6AP1, TPT1, GRK2, CFL1, YWHAZ, BRD2, ACTB, GLG1, TMBIM6, AHNAK, CREG1, PDIA6, NREP, TACC1, MYH9, TLN1, SQLE, GNAS, SERP1, OS9, IGFBP7, CD44, ARHGEF6, ATP1A1, SCPEP1, CALM3, EFTUD2, SON, HSP90B1, JAK1, ELMO1, HMGB2, SSR2, TPM3, EMB, APMAP, GALNT10, IFNGR1, B2M, SRSF9, GSTM5, HECA, SPARC, CHI3L1, NUCB2, ARPC2, MAPK1, METTL9, GLUL, RPS25, CORO1C, HNRNPA1, KCNAB2, GSTP1, SFPQ, FADS2, GAPDH, APLP2, GABARAP	336	0.0453606	EZH1_SHRNA_PROE_HUMAN_GSE59089_RNASEQ_UP_TF_Perturbations_Followed_by_Expression	Male vs Female	Female up	TSHZ2	0.00755985	0.0812375	-2.19494	-0.446035	METRN, EGR1, CEBPD, FOS, AGT, SOX2, PTN, MGST1, UNC119, CST3, ID3, C1QL1, HMGB2, CLU	40	0.0739725	PMC9052432-szac008_Suppl_Supplementary_Table_s4.docx-26-TSHZ2_1_TSHZ2_Rummagene_transcription_factors
Enrichr (as used in Mulvey 2024)	No	LC	Male vs Female	either	FOS	0.912462	1	0.850136	0.295879	COPS4, MAF, NACA, JUNB, CACYBP, JUND, CAMSAP2, CARM1, SET, RIT2, TMSB10, TLN2, TSC22D3, RPS6KA3, UBC, SUMO3, ZFYVE9, SERBP1, UBE2I, STAT1, PIN1, PRKACA, HRAS, GLB1, CLU, HSPA1B, HSP90B1, SLC4A10, GRHPR, TRIP6, SUMO2, PSMC5, MARK3, RPS11, TUBB2B, EDF1, EGFR, MAPK1, ZNF622, RPS25, MAZ, IDS, LRRC59, CUL2, RPS6KA2, MAP3K7, SRA1, APP, NCL, RPS17	135	0.0019984	FOS_Transcription_Factor_PPIs	Male vs Female	Female up	PPARD	0.163517	0.509063	-1.53309	-0.335537	RAC3, QKI, RPTOR, PPP2R1A, PTCH1, RAF1	26	0.0145931	PMC9054482-1498053.f1.docx-3-PPARD_PPARD_Rummagene_transcription_factors
Enrichr (as used in Mulvey 2024)	No	LC	Male vs Female	either	FOS	0.406712	0.743702	1.05427	0.433536	HSPH1, FOS, CCK, CLU, CREM, GSTP1, NQO1	16	0.0077926	FOS_human_TRRUST_Transcription_Factors_2019	Male vs Female	Female up	HES4	0.0882582	0.353228	-1.72249	-0.369519	PLPP3, HES5, NFIA, PHGDH, SLC16A1, NOTCH2	29	0.0207382	PMC9061815-41422_2022_635_MOESM8_ESM.pdf-0-HES4_HES4_Rummagene_transcription_factors
Enrichr (as used in Mulvey 2024)	No	LC	Male vs Female	either	FOS	0.537469	0.843372	0.97371	0.397618	FOS, NACC1, EGR1, STIM1, PENK	17	0.00598529	FOS_mouse_TRRUST_Transcription_Factors_2019	Male vs Female	Female up	ASCL1	0.728905	1	-0.682783	-0.140444	FGFR3, PTGES3, EZR	37	0.00393473	PMC9061815-41422_2022_635_MOESM8_ESM.pdf-8-ASCL1_ASCL1_Rummagene_transcription_factors
Enrichr (as used in Mulvey 2024)	No	LC	Male vs Female	either	FOXO1	0.435091	0.766559	1.01587	0.352767	LDHB, GPD1L, MAST3, APBA1, OSBPL1A, MAFG, PIM3, KHDRBS3, ITM2B, BAIAP2, ELOVL5, RPL37A, MAP1LC3B, NRN1, TBC1D13, TECR, GLT1D1, D2HGDH, AMFR, DNAJC11, ALDH1L1, NEIL2, SC5D, SRRM3, ACACA, KLF9, EIF1, VAV2, PDK4, SUSD1, LCMT1, THRA, NAA20, B3GALNT1, SLAIN2, DNER, TOB1, SLC4A3, EBF1, GRHPR, NRP2, CYCS, BCL6, EDF1, EGFR, TXN2, ARPC2, SLC29A1, ENPP6, TOMM40, STARD10, LRSAM1, TMEM184B, RABGEF1, PAFAH1B2, TGFBR1, NFIA, KLF15, AHCY	142	0.00735176	FOXO1_23066095_ChIP-Seq_LIVER_Mouse_ChEA_2022	Male vs Female	Female up	SOX10	0.0872783	0.35086	-1.31094	-0.21681	MLC1, ID4, KNDC1, ZDHHC8, NAT8L, MYORG, MFSD2A, CCDC92, TTYH1, ANKRD52, NDRG2, FAM181B, APBA1, DCLK2, RGMA, DDX51, DGCR2, MFGE8, JMJD4, RASL12, RUSC2, FAM8A1, GPM6B, ITPKB, PODXL2, NPAS3, GPD1L, SLC44A2, ST8SIA1, SMOC1, GPRC5B, KANK4, TM4SF1, GCAT, GGA1, IRF2BP2, COQ8A, TSPOAP1, HIP1R, IGF1R, P2RY1, NCAN, TMEM158, FAM171A1, KIFC3, DRG1, ADORA1, SNX22, AFF1, MAP9, PC, FARP1, ARF3, MEGF9, KANK1, HDAC5, GALNT10, FAF2, IRS2, MYLK, PTPRZ1, SERPINE2, SMOX, HSD11B1L, EPHB1, SLC9A7, AKAP1, ANKRD54, ANOS1, FAHD2A, ERO1A, NFIX, NRBP2, HSDL2, HTT	317	0.0208655	PMC9061835-41523_2022_425_MOESM1_ESM.xlsx-S3_Differential_GEX-Table-S3_Differential_Expression_Analysis_Results_For_SOX10-high_Versus_SOX10-low_TNBCs_From_The_TGCA_And_METABRIC_Expression_Datasets_SOX10_Rummagene_transcription_factors
Enrichr (as used in Mulvey 2024)	No	LC	Male vs Female	either	FOXO1	0.51105	0.826151	0.997589	0.336262	SOD1, TCP1, NPEPPS, RUSC2, ESYT2, FOS, PER1, JUNB, SLC25A29, CD14, CCN2, CMIP, AP2A1, REEP5, DEPP1, IDI1, THOC7, NLRP1, RORA, EIF3D, FRG1, TLN2, SLC25A28, TSC22D3, RPL18A, DNAJB2, NPTN, ZSWIM8, KIF1B, UBALD1, INTS11, CTSF, KLHL21, CSRP1, FLRT2, AHNAK2, DCAF8, TMEM59, RIN2, WIPI2, GRK6, CTDSP1, KLF7, ZFYVE9, CDKN2D, PREX1, HEXIM1, TOP2B, RBM22, MAFK, CHD9, GLRX, SKI, DOCK9, NUMA1, AAMP, COQ8A, CUL4B, MINDY2, IP6K1, BRD2, GLG1, PDK4, DUSP22, ZER1, TMBIM6, AHNAK, BCR, EAPP, APPL2, UBFD1, PDE4B, HSPA1B, HMGB1, S100A13, APOL2, TRIB2, WDR74, TBC1D14, NR1D2, DLST, RABGAP1L, GPX4, SLC38A2, CD47, JAK1, ARIH1, HMGB2, CYTH2, GBE1, UBN2, ST6GALNAC6, BCL6, EZH1, RBL2, MEF2D, PFDN4, CAMLG, CHI3L1, TM4SF1, GTPBP1, MED28, FIBIN, SLC29A1, MAZ, MTRF1L, RABEPK, GSTP1, EBPL, STARD10, REEP3, SUN1, TIMM9, FLOT1, CRIPT, NEK7, FAM8A1, SUPT4H1, APP, RASGEF1B, MT1F, MAP4K4, CP, INSR, HILPDA, SLC12A6, CDC5L, PHF3, FIS1, APOD, NDRG1, FAM217B, CTSL, MTURN, CHST12, SFXN3, KMT2B, DPY19L3, BCAS3	336	0.00631092	FOXO1_32281255_ChIP-Seq_Chondrocytes_Human_Osteoarthritis_ChEA_2022	Male vs Female	Female up	AR	0.00421992	0.0576908	-2.0435	-0.3766	JUNB, TUBB2B, GADD45B, SLC1A3, FOS, CABIN1, LGALS3, SOX2, BMP7, NRN1, LFNG, BCL6, ZFP36, ISG15, CSNK1E, EFTUD2, PRR5, TSPOAP1, PLXNA2, KLF6, MID1IP1, KCNMA1, UNKL, PHACTR1, ARF3, SLC2A6, MYADM, JAM2	82	0.0992275	PMC9075502-crc-21-0022-s07.xlsx-WT_IgM_Vs_KD_IgM-Unnamed_0_AR_Rummagene_transcription_factors
Enrichr (as used in Mulvey 2024)	No	LC	Male vs Female	either	FOXO1	0.00349993	0.0262024	1.34594	0.473232	RPL7, RPL36AL, NDUFB11, STMN1, ATP5PF, VDAC1, RPL26, MRFAP1, COPS9, RPL15, EEF1A1, PPP2R1A, RPL3, ITM2B, CD81, YWHAE, RPL37A, RPL18A, RPS24, PFN1, RPS20, DVL1, RPL10A, RPS29, TMCC2, RPL38, RPLP2, RPL21, ELOB, CCT2, ALDH1A1, UROD, RPL13, COQ8A, CFL1, CKAP4, RPL23, RNF40, RPL36A, RPL35, GM2A, RPL23A	109	0.109023	FOXO1_KD_MOUSE_GSE6623_CREEDSID_GENE_504_DOWN_TF_Perturbations_Followed_by_Expression	Male vs Female	Female up	AR	0.00103998	0.0239526	-2.17496	-0.394412	HSPA1B, EGR1, SLC1A3, CABIN1, GLUL, LGALS3, ICAM2, SOX2, TRAK2, NRN1, PPP1R15A, TRIM8, BHLHE40, ISG15, CSNK1E, UPP1, ADM, RHOBTB2, NR2F6, EFTUD2, MT1X, RGS3, PRR5, TSPOAP1, KLF6, KCNMA1, FLNA, PHACTR1, CSKMT	95	0.200928	PMC9075502-crc-21-0022-s07.xlsx-WT_Vs_KD-Unnamed_0_AR_Rummagene_transcription_factors
Enrichr (as used in Mulvey 2024)	No	LC	Male vs Female	either	FOXO1	0.0052399	0.0365063	1.22325	0.415713	XIST, ATP5F1E, RPL6, MDH1, NR4A1, COX4I1, SEC11C, TCP1, TUBA1A, DPYSL2, NEDD8, ZFP36L2, HSPE1, ATP5MD, FOS, SEC61G, DDX3X, UQCRB, ACTR2, HINT1, NPM1, MCL1, ATP6AP2, SRP9, ZFP36, SLC2A3, HNRNPC, SET, ARPC3, SNRPE, TMSB10, PET100, RPL9, ELOVL5, COQ10B, CWC15, ATP5MC3, WDR82, UBC, CANX, RSL24D1, PFDN5, GNL3, LSM3, PSMA7, FAM107B, PSIP1, SSR3, OXSR1, PSMB7, NAA50, DHX15, TIAL1, RPL17, CBX3, BTF3, ERH, MARCKSL1, DDIT4, EIF1, MRPL24, GSR, YWHAZ, VBP1, PRELID3B, ATP5F1B, LAPTM4A, EIF4A1, AHNAK, IVNS1ABP, NPLOC4, ZBTB18, QRICH1, HMGB1, VMP1, CD44, ATP6V0E1, PSMA5	253	0.0889815	FOXO1_KD_MOUSE_GSE6623_CREEDSID_GENE_504_UP_TF_Perturbations_Followed_by_Expression	Male vs Female	Female up	FOS	7.87571e-07	0.000117496	-3.36364	-0.790239	HSPA1B, DNAJB1, JUNB, GADD45B, BTG2, FOS, ADAMTS1, GLUL, CCN2, ZFP36, ADM, ID3, ID1	18	0.659444	PMC9088131-13073_2022_1051_MOESM2_ESM.xlsx-Dura_Fibro_PC-GO_BP_Regulation_Of_Cell_Death_ID1_THBS1_FOS_Cellular_Response_To_TGFB_Stimulus_ID1_UBC_COL1A1_FOS_Rummagene_transcription_factors
Enrichr (as used in Mulvey 2024)	No	LC	Male vs Female	either	FOXO1	0.00539989	0.037157	1.29242	0.449221	RPL7, AQP1, DUSP1, HSPH1, HSPA8, ZFP36L2, RPL26, RGS10, EEF1B2, FOS, DDX3X, PSMB6, JUND, H2AFZ, MCL1, RPL15, PIM3, ZFP36, RPS2, SNRPE, CD81, PRPF19, TMEM14C, EGR1, CCT7, RPL18A, GADD45A, DVL1, UBC, UBALD2, RPL38, RPLP2, CD24, ACSS1, DNAJB1, MAFK, ELOB, MARCKSL1, ALDH1A1, DDIT4, UROD, RPL13, EIF1, COQ8A, IMPDH2, CPSF4, RPL23, SLC3A2, ADRM1, CDKN1B, CLK1, FTH1, PDE4B, HSPA1B	139	0.0876438	FOXO1_KD_MOUSE_GSE6623_CREEDSID_GENE_505_DOWN_TF_Perturbations_Followed_by_Expression	Male vs Female	Female up	EGR1	1.16014e-05	0.000911974	-3.32012	-0.770901	DUSP1, JUNB, EGR1, CEBPD, GADD45B, NTRK2, FOS, CCN2, VCAM1, ZFP36, JUN, IER2	19	0.593325	PMC9088131-13073_2022_1051_MOESM2_ESM.xlsx-MEN104_PC-GO_BP_Response_To_Endogenous_Stimulus_Ex_IGFBP5_EGR1_VCAM1_EGR1_Rummagene_transcription_factors
Enrichr (as used in Mulvey 2024)	No	LC	Male vs Female	either	FOXO1	0.0831383	0.290182	1.13188	0.387736	XIST, ATP5F1E, MDH1, STMN1, NME2, ASAH1, ATP5MD, SEC61G, DSTN, VDAC2, ACTR2, SPCS1, ATP6AP2, SMIM4, MYL6, SET, PET100, CCNB1IP1, KCTD20, ELOVL5, ARHGDIB, FKBP1A, TCF20, PIGQ, SNRPD1, CANX, RSL24D1, PDIA3, MGAT5, PGK1, FAM107B, MCFD2, DPY30, TIAL1, SEM1, MRPL44, RPL17, AK4, PSME1, SERPINE2, DNAJC15, SPIN1, TUBA4A, CPNE3, EIF1, MRPL24, RNF141, GSR, VBP1, CKAP4, TMBIM6, KRTCAP2, ZBTB18, SERP1, ATP6V0E1, RPN1, ISCA2, SNHG5, CSTF2T, HSP90B1, CD47, ARMCX3, NCAM1, ETFB, GLO1, CYCS, DBI, KLHL9, SLC25A14, B2M, TMA7	200	0.0214272	FOXO1_KD_MOUSE_GSE6623_CREEDSID_GENE_505_UP_TF_Perturbations_Followed_by_Expression	Male vs Female	Female up	AHCTF1	0.0160197	0.127388	-1.99357	-0.393665	JUND, GTF2I, UBTF, KLF16, ZFP36L1, SON, JUN, PIAS4, HIF3A, KLF6, THAP11, NCOR1, PATZ1, USF2, PREB, SREBF2, ATMIN, TEAD1, GATAD2A, ETV1	48	0.0505812	PMC9090837-41467_2022_30207_MOESM4_ESM.xlsx-hTSC_Essential_TFs-AHCTF1_AHCTF1_Rummagene_transcription_factors
Enrichr (as used in Mulvey 2024)	No	LC	Male vs Female	either	FOXO1	2.10835e-05	0.000412097	1.36104	0.461961	XIST, SLC25A3, TUBB2A, MDH1, RPL36AL, HSPA5, STMN1, ACTG1, TCP1, TUBA1A, MORF4L1, PPIA, NME2, DDX1, POMP, DDX3X, SLC25A5, MRFAP1, RAN, CACYBP, PSMB6, VDAC2, H2AFZ, CKB, NPM1, EEF1A1, TUBA1B, GAP43, AP1M1, GARS, SET, EIF4H, RPS2, ATP6V0C, BEX2, CCND2, EIF3D, YWHAH, NME1, NAA38, EGR1, NSFL1C, FKBP1A, FKBP3, CCT7, CYC1, PFN1, CCT5, PPP1CC, ATP5PB, CCT3, UBC, HNRNPU, GDI2, SPTAN1, ODC1, MAGED1, UBE2S, PSMB7, H2AFX, DHX15, NONO, SERBP1, SHISA4, PRMT1, RPL7A, G3BP1, EIF4G2, ERH, SERPINE2, RNPS1, CCT2, NUTF2, CALR, CFL1, IMPDH2, VDAC3, PMP22, ACTB, ATP5F1B, POLR2B, EIF4A1, RPA1, EIF3B, METRN, SRSF1, OLIG1, GNB2, FTH1, TOMM20, SQLE, HMGB1, EIF3G, RRM1	264	0.57561	FOXO1_KO_MOUSE_GSE18308_CREEDSID_GENE_1168_DOWN_TF_Perturbations_Followed_by_Expression	Male vs Female	Female up	PBX3	0.556309	0.984268	-0.895866	-0.19758	APOLD1, XPR1, ARHGEF25, CTNNB1, LRP4	25	0.00576201	PMC9091241-41598_2022_11720_MOESM2_ESM.docx-70-PBX3_PBX3_Rummagene_transcription_factors
Enrichr (as used in Mulvey 2024)	No	LC	Male vs Female	either	FOXO1	2.94418e-07	1.27499e-05	1.48585	0.508696	ATP5F1E, RPL7, BNIP3, NDUFB11, COX4I1, NDUFA1, LDHB, COX6C, SYT11, CHCHD2, BSG, RPL26, ATP5MD, PHPT1, SCRG1, COX5A, NDUFC1, DSTN, GPM6A, CCNI, COPS9, GSTA4, PFN2, UQCRB, COX7A2, COX6B1, PTPRZ1, HNRNPC, ITM2B, TMSB10, KCNMB4, CD81, RPL9, ELOVL5, RPL37A, RPS21, ATP5MF, NDUFV3, SMDT1, NDUFB3, LDHA, RPL18A, PIGQ, RPS24, GLUD1, EID1, RPS20, HMGCS1, RPL10A, NDUFA6, RPS29, RPS7, TECR, PGK1, POU3F3, MFGE8, RPL38, PTGDS, PAPSS1, ALDH1L1, RPL17, IGFBP5, SLC6A11, SNHG8, S100A1, ID1, APOE, NDUFB9, RPS27A, DDIT4, RPL13, TPT1, SIRT2, TTYH3, LAPTM4A, RPL23, RPL36A, APPL2, THRA, MT3, GNG3, RPL35, GM2A, ATP6V0E1, S100A13, TSPAN3, THY1, PYGB, RPL23A, NDUFA13, MARCKS, DAZAP2, NDRG2, BCAS1, PLP1, SNRNP27, NDUFB5, DBI, KLHL9, RPL34, UQCRH, GSTM5, CST3, MBP, RPS23, METTL9, GLUL, SELENOW	203	0.674963	FOXO1_KO_MOUSE_GSE18308_CREEDSID_GENE_1168_UP_TF_Perturbations_Followed_by_Expression	Male vs Female	Female up	CREB1	0.0788384	0.332843	-1.79185	-0.398035	CBLN1, TFAP2B, KAT8, INO80E, GALNT10, FOXO3, SMG6, RALYL, NRXN3, PGPEP1, TLR4	24	0.0220553	PMC9091241-41598_2022_11720_MOESM2_ESM.docx-89-CREB1_CREB1_Rummagene_transcription_factors
Enrichr (as used in Mulvey 2024)	No	LC	Male vs Female	either	FOXO1	0.187176	0.486752	1.09006	0.375963	FCER1G, DCTN1, ME1, MAST3, CMIP, SLC2A1, CLDN11, YWHAE, SLC32A1, ARHGEF11, PIGQ, PSMD8, ZSWIM8, MROH1, NSF, TSPOAP1, CSRP1, ITPR1, GRN, SYN1, FLT1, PNPLA6, MAGED1, STIM1, INTS1, CC2D1A, MECP2, SLC6A11, MFSD2A, RPN2, MEG3, DLK1, OCRL, ACKR1, TTYH3, GLG1, TTR, MRO, MIAT, CSPG5, SYVN1, TUBB4B, SRSF4, MGAT3, POLRMT, WNK2, TNS3, AHDC1, CD47, NCAM1, AATK, PDE4DIP, UBR5, RGS11, TMEM219, ATXN2, RAB6B, MAGEE1, PIK3R4, ARMCX2, PI4KA, SYMPK, RPS15A, SCAF8, CORO1C, FBXO41, SLC25A17, ARL8A, EBP, RAF1, TOMM22, NRBP2, FAM3A, SOGA3, GLT8D1, FGF1, UBE2O, SRSF5, SRRM2, OSBPL6, RSPH1, GPR107, PKD1, RPL29, TRA2A, TENM4, ENO2, ATP7A, PRDM2, SSRP1, NEAT1, KLHDC10, ATP6V1B2, ZBTB20, AKAP8L, CERCAM, KLC1, NOC2L, WASF1	167	0.0134453	FOXO1_KO_MOUSE_GSE36948_CREEDSID_GENE_2493_DOWN_TF_Perturbations_Followed_by_Expression	Male vs Female	Female up	NR1D1	0.597248	1	-0.921356	-0.158753	YWHAE, IRF9, SREBF1, MAP2K2, VEGFB, RGL2, SLC7A5, ADAR, DVL3, CSNK1E, MAPK8IP3, POLR2H, CTTN, TNFRSF1A, PPP2R5D, ACOX1, VEGFA, CTNNB1, FLNA, FHL1, DVL1, ACSBG1, GLB1, CLU, CAPN2, CTBP1, GRK6, AKT1S1, AKT1, SMAD4, GPC1, RPA1, MDM4, PFKFB2, MLST8, PRMT1, FLNB	165	0.00529825	PMC9098426-41540_2022_225_MOESM4_ESM.xls-HCT116_NR1D1_KO-Gene_NR1D1_Rummagene_transcription_factors
Enrichr (as used in Mulvey 2024)	No	LC	Male vs Female	either	FOXO1	0.0304594	0.146074	1.2042	0.416906	C1QB, C1QC, HSPA5, COX6C, ALKBH7, CRHBP, RUSC2, RGS10, FOS, JUNB, PTMS, H2AFZ, SMARCD3, BAALC, UBE2E1, RPA3, STMN4, MCRIP2, DCTN3, ARF5, TESK1, NDUFA6, RTN2, COMMD5, SUMO3, COA6, PIN4, PIGX, RGS5, PRPF38B, GFAP, NME3, OSTF1, GLRX, RUNDC3A, ALDH1A1, ETFA, LCMT1, METRN, MRPL30, TMEM126B, TMED2, SERP1, ANAPC13, S100A13, C1QTNF4, STMN3, CXCL14, TRAPPC6A, MAGOH, SEC61B, MAPRE1, HIGD1A, NDUFB5, PSMD14, HMOX2, LSM4, STRAP, DTNBP1, SELENOW, TMEM205, MRPS24, STARD10, NENF, TXNL4A, INAFM1, UBA3, NAT14, TMEM242, SNRPF, SLC7A14	152	0.0364067	FOXO1_KO_MOUSE_GSE36948_CREEDSID_GENE_2493_UP_TF_Perturbations_Followed_by_Expression	Male vs Female	Female up	AR	0.0686186	0.304537	-1.5758	-0.290407	SLC2A1, FN1, FOS, DAPK1, RALA, BCR, JUN, VEGFA, IGF1R, CTNNB1, RELA, PIK3R2, NRAS, ADCY1, CTBP1, RXRA, JAK1, XIAP, SMAD4, EP300, DAPK3, NFKBIA, ABL1, CTNNA1, CTBP2, GNA12, HIF1A, BCL2, GNB2, MDM2, BAD, MTOR, CTNNA2, FZD3, STAT3	82	0.0237718	PMC9107748-12014_2022_9352_MOESM3_ESM.xlsx-AR-regulated_Cancer_genes-Table_5_AR_Rummagene_transcription_factors
Enrichr (as used in Mulvey 2024)	No	LC	Male vs Female	either	FOXO1	0.934861	1	0.793033	0.283572	GSTA4, INPP5F, ARRB1, FOXP1, EVL, NRN1, ITGA4, CD9, SALL2, CD200, SUSD1, ZBTB18, PDE4B, FAM3C, TRIB2, PGM2L1, NDRG2, GBE1, EMB, DBP, PDE2A, TUBB2B, FAM49A, TIMM9, SLC25A33, HOMER1, GPR155, CERK, DECR1, ZSWIM6, CDKN1C, TSC22D1, BTBD11, CD55, SH3BGRL2, ALDH6A1, ADK, ATP1B1, SELENOP, CAMK1D, F13A1, IFT80, UBASH3B, NSG2, ITGB8, ACTN1, IGFBP4, RAPGEF6, UGCG	80	0.00170308	FOXO1_KO_MOUSE_GSE40655_CREEDSID_GENE_508_DOWN_TF_Perturbations_Followed_by_Expression	Male vs Female	Female up	STAT3	0.107958	0.395718	-1.67688	-0.367008	MCL1, JUNB, FOS, SOX2	26	0.018547	PMC9115587-JCB_202106078_TableS3.xlsx-STAT3_Exlude-Gene_Name_STAT3_Rummagene_transcription_factors
Enrichr (as used in Mulvey 2024)	No	LC	Male vs Female	either	FOXO1	0.119398	0.372834	1.17207	0.42236	CD74, STMN1, ALCAM, FKBP2, TPI1, MAFG, KCTD12, TGM2, EPAS1, PADI2, ODC1, H2AFX, GLRX, DDIT4, RUNDC3B, CEBPB, PENK, SCPEP1, MARCKS, HMGB2, SGIP1, ISG15, EHD1, ERMN, TM6SF1, RAP1GAP2, BAIAP3, RAI14	70	0.0175226	FOXO1_KO_MOUSE_GSE40655_CREEDSID_GENE_508_UP_TF_Perturbations_Followed_by_Expression	Male vs Female	Female up	NR3C2	0.48095	0.913641	-1.00087	-0.235141	ADCYAP1, TMEM132A, CSNK1G2	18	0.00670264	PMC9120921-Data_Sheet_1.XLSX-Secondary_MR-Unnamed_3_NR3C2_Rummagene_transcription_factors
Enrichr (as used in Mulvey 2024)	No	LC	Male vs Female	either	FOXO1	0.226235	0.546471	1.06867	0.365353	TUBB2A, HSPA8, STMN1, SYT11, ACTG1, TUBA1A, NR2F2, RBFOX2, PTMS, SMIM29, MCL1, SPOCK1, TUBA1B, CLDN11, TMSB10, EPAS1, MAP4, EGR1, FOXP1, CLIP2, USP22, RPS16, GSN, ITGA4, TIMP2, YWHAQ, VAT1L, MGAT5, TNFRSF21, ITGAV, NONO, TOP2B, THBS2, PTPRK, IGFBP5, SYNJ2, EIF4G2, FLNA, MARCKSL1, ALDH1A1, NUMA1, CFL1, YWHAZ, TTYH3, ACTB, L1CAM, AHNAK, NREP, AEBP1, ANXA2, MYH9, FTH1, TLN1, GNAS, FN1, CD44, THY1, TNS3, NR1D2, GPX4, CAVIN1, JAK1, SMARCC1, GREM1, PDE4DIP, ATP2B1, TRAK2, USP53, YBX1, CDK19, PALLD, RPS23, ASAP1, CORO1C, TRIO, DOCK1, IDS, FADS2, AKAP12, GABARAP, DBN1, MYL12B, APP, SLC7A14, MAP4K4, FARP1, RND3, ASPH	211	0.0119322	FOXO1_SIRNA_HESC_HUMAN_GSE94036_RNASEQ_DOWN_TF_Perturbations_Followed_by_Expression	Male vs Female	Female up	ATF4	0.606828	1	-0.881711	-0.165273	DDIT4, CDIP1, DDX3X, DAPK1, DAB2IP, BRSK2, CX3CL1, BMPR1B, DEDD2, CTTN	71	0.00519337	PMC9134960-aging-14-204042-s001.docx-0-ATF4_ATF4_Rummagene_transcription_factors
Enrichr (as used in Mulvey 2024)	No	LC	Male vs Female	either	FOXO1	0.429951	0.762671	1.01578	0.347818	RPL6, HSPA5, BSG, PLBD2, SST, ADAMTS1, HLA-B, IRS2, RPL15, KCTD12, EEF1A1, RPS2, RPL3, ITM2B, TGM2, CD81, ELOVL5, MBNL2, HLA-C, TCEAL4, LDHA, MTRNR2L8, TXN, PCYOX1, RPS6, CSRP1, CANX, ENG, MFGE8, XPOT, MCFD2, STIM1, HSPA2, PTPRM, RPN2, QSOX1, CHD9, SARAF, SETD7, KLF9, TPT1, EEF2, CKAP4, TMBIM6, PDIA6, VCAN	202	0.00742914	FOXO1_SIRNA_HESC_HUMAN_GSE94036_RNASEQ_UP_TF_Perturbations_Followed_by_Expression	Male vs Female	Female up	HSF1	0.98688	1	-0.0449428	-0.00937256	PPME1, LDLR, LRRC59, ABCA7, CLIC4, CIAO2B, NCALD, SLC35F6, MRPL44, PRMT5, FAM98A, PLA2G6, WNK1, RANGAP1, PSMB3, NUP93, SF3B2, TM9SF4, IVNS1ABP, TIAL1, STIP1, ZNF451, MTDH, CCT2, CCT7, CCT8, CCT3, OAZ1, CIAPIN1, HSPA4, CACYBP, PGK1, CCT4, HSPA8	34	0.000743909	PMC9136613-mmc2.xlsx-Supplementary_Table_S1B-Supplementary_Table_S1B_PRECOG_Survival_Score_For_HSF1_Targets_In_The_OS_Dataset_GSE16091_HSF1_Rummagene_transcription_factors
Enrichr (as used in Mulvey 2024)	No	LC	Male vs Female	either	FOXO3	0.731585	0.948177	0.949263	0.321504	EIF1AY, DUSP1, CCDC92, DPYSL2, VDAC1, ZFP36L2, RASD1, DDX1, CCNI, CLTB, ZNF703, CMIP, FKBP4, CARM1, NDUFS5, INPP5F, XIAP, RANBP3, NRARP, TJP2, ITGB1BP1, EVL, KLHL21, CSRP1, GOLIM4, FEM1B, YIPF4, RIN2, TMEM127, AGAP3, PSMB7, EPHA4, ENPP2, ACSS1, PTPRK, ADD1, PHYHIP, KDM1A, PTPRM, PDE8A, CPEB4, PLCB1, KLF9, KCTD17, PHACTR2, RFTN2, SLC25A37, IP6K1, PLXDC2, XPO6, AHNAK, SUSD1, LMO3, ARRDC2, THRA, LFNG, NAA20, LBH, PFDN1, TSN, S1PR1, APOL2, PGM2L1, BDH1, MEF2C, SNX25, ARIH1, KIAA0232, HIGD1A, TMEM214, SLC25A13, IFNGR1, AMIGO2, RBL2, ARF6, FAM13C, LSM4, ATG2B, TM4SF1, PTPRR, PRR5, KCNJ6, BAIAP3, STXBP6, ZNF638, MRPS6, STARD10, REEP3, F3, VOPP1, CEPT1, ABLIM1, FNBP1L, VPS18, TANK, ITGB5, LRP11, PPP1R15B	285	0.00390806	FOXO3_23340844_ChIP-Seq_DLD1_Human_ChEA_2022	Male vs Female	Female up	HSF1	0.901542	1	-0.326501	-0.0700432	ANTXR1, PPME1, HSPB1	29	0.00213217	PMC9136613-mmc2.xlsx-Supplementary_Table_S1C-Supplementary_Table_S1C_PRECOG_Survival_Score_For_HSF1_Targets_In_The_OS_Dataset_GSE21257_HSF1_Rummagene_transcription_factors
Enrichr (as used in Mulvey 2024)	No	LC	Male vs Female	either	FOXO3	0.0454791	0.192765	1.16957	0.402157	DDX3Y, GAD1, BNIP3, ALCAM, HIBCH, PINK1, SLC29A4, SCRG1, FOS, TPI1, SCG5, ADAMTS1, HTRA1, SLC2A3, GAP43, SLC2A1, DIRAS2, NRARP, PIGQ, GADD45A, NRN1, EMP2, YPEL4, PVR, NOL3, NDUFA4L2, DAPK1, CSPG4, AGL, IGFBP5, APOE, RUNDC3A, KLF9, DDIT4, CNTN1, PDK4, RUNDC3B, APPL2, CLU, ALDH18A1, AGT, GNG3, FN1, FRRS1L, PYGB, SPARCL1, STMN3, GLS2, SLC16A3, GRHPR, NDRG2, SELENBP1, GBE1, EGLN1, HIGD1A, SGIP1, DBP, TAGLN3, FXYD6, MCF2L, ATL1, HECA, CCPG1, HDDC2	180	0.0295612	FOXO3_KO_MOUSE_GSE18326_CREEDSID_GENE_2698_DOWN_TF_Perturbations_Followed_by_Expression	Male vs Female	Female up	SKIL	0.00439991	0.0595883	-2.49964	-0.564322	JUNB, PPP1R15A, ID3, ID1, SKI, ENG, CTNNB1, FKBP1A, ID2, HIPK2	22	0.0971631	PMC9151003-OMCL2022-5687238.pdf-11-SKIL_SKIL_Rummagene_transcription_factors
Enrichr (as used in Mulvey 2024)	No	LC	Male vs Female	either	FOXO3	0.0647587	0.245459	1.21554	0.4359	XIST, HIST1H4C, SPP1, ENDOD1, GPR37, TUBB4A, UBTF, PLXNA2, H2AFX, SLC12A2, SLC35F1, THBS2, MYL9, DPP7, RRAGA, SORCS2, MAL, THY1, PCP4L1, PYGM, MAN2A1, PLP1, TCFL5, LYNX1, KYAT3, ERMN, MBP, ID4, NQO1, SOGA3, JPT2, PDLIM2, EIF4G1, RND3, CDH6, RPP25, APOD, TRIOBP	76	0.0245207	FOXO3_KO_MOUSE_GSE18326_CREEDSID_GENE_2698_UP_TF_Perturbations_Followed_by_Expression	Male vs Female	Female up	AR	0.00203996	0.0355494	-1.66233	-0.275161	ESYT2, MSI2, DDR1, PTPRU, COL18A1, GTF2I, NSMF, RGS5, DCLK2, PYGB, NR2F1, KLF15, SYNPO, NRARP, DPF1, GLUL, LGALS3, GJB6, SOX2, CACNA2D2, CRB2, FOXP1, PERP, CDH4, NPAS3, UBE2H, RBFOX3, PCDH7, BMPR1B, DAG1, SMOC1, MVB12B, VSTM2L, NFIB, NEDD4L, ARHGEF26, CLIP3, RBP1, ODC1, PCYT1A, HIF3A, SLC1A2, PLXNA2, SALL3, CTNNB1, ELOVL7, PARVB, KCNK9, ICA1L, SPRY2, CAPN2, TP53BP2, IRS2, TRPM3, FGF1, MYLK, ABCA1, SIPA1L2, PTPRK, LSAMP, TYRO3, KLF7, FBXL17, INTS3, HIPK2, ZMYM3, RAB3B, PLXNA4, CELF4, GAS6, FOXO3, ADRA2A, ATPAF1, SYNPO2, CNNM1, CADM1, HS6ST1, STK24, MLLT6, HGSNAT, ERC2, WBP1L, CHD3, MINK1	313	0.143054	PMC9160255-41467_2022_30710_MOESM4_ESM.xlsx-AR_Specific_Regulated_genes-ENSEMBL_AR_Rummagene_transcription_factors
Enrichr (as used in Mulvey 2024)	No	LC	Male vs Female	either	FOXP1	0.269315	0.605435	1.09148	0.396161	RRAGB, KIT, GARS, SET, SLC32A1, FOXP1, TTC19, NPB, DPF1, HAPLN2, HBA2, PDZD4, LMTK3, NEURL1, MAL, CPXM2, SUPT16H, MTX3, EIF2S2, HABP4, RGS17, RAB1A, TRIP6, ATL1, SCOC, FIBIN, ST8SIA3, UPF2	63	0.0106275	FOXP1_KD_HUMAN_GSE32968_CREEDSID_GENE_1809_DOWN_TF_Perturbations_Followed_by_Expression	Male vs Female	Female up	AR	0.00203996	0.0355494	-1.66233	-0.275161	ESYT2, MSI2, DDR1, PTPRU, COL18A1, GTF2I, NSMF, RGS5, DCLK2, PYGB, NR2F1, KLF15, SYNPO, NRARP, DPF1, GLUL, LGALS3, GJB6, SOX2, CACNA2D2, CRB2, FOXP1, PERP, CDH4, NPAS3, UBE2H, RBFOX3, PCDH7, BMPR1B, DAG1, SMOC1, MVB12B, VSTM2L, NFIB, NEDD4L, ARHGEF26, CLIP3, RBP1, ODC1, PCYT1A, HIF3A, SLC1A2, PLXNA2, SALL3, CTNNB1, ELOVL7, PARVB, KCNK9, ICA1L, SPRY2, CAPN2, TP53BP2, IRS2, TRPM3, FGF1, MYLK, ABCA1, SIPA1L2, PTPRK, LSAMP, TYRO3, KLF7, FBXL17, INTS3, HIPK2, ZMYM3, RAB3B, PLXNA4, CELF4, GAS6, FOXO3, ADRA2A, ATPAF1, SYNPO2, CNNM1, CADM1, HS6ST1, STK24, MLLT6, HGSNAT, ERC2, WBP1L, CHD3, MINK1	313	0.143054	PMC9160255-41467_2022_30710_MOESM4_ESM.xlsx-AR_Specific_Regulated_genes-SYMBOL_1_AR_Rummagene_transcription_factors
Enrichr (as used in Mulvey 2024)	No	LC	Male vs Female	either	FOXP1	0.770605	0.962532	0.877657	0.322582	IRS2, LRRC3B, GUCY1B1, TNFRSF21, NSG1, PTH1R, MYL9, NCAM2, NLGN4X, RCAN2, MAOA, PDE1C, CX3CL1, EBF1, ADGRF5, ANK2, NPTX1, CTTNBP2, HES5	53	0.0035202	FOXP1_KD_HUMAN_GSE32968_CREEDSID_GENE_1809_UP_TF_Perturbations_Followed_by_Expression	Male vs Female	Female up	AR	0.00203996	0.0355494	-1.66233	-0.275161	ESYT2, MSI2, DDR1, PTPRU, COL18A1, GTF2I, NSMF, RGS5, DCLK2, PYGB, NR2F1, KLF15, SYNPO, NRARP, DPF1, GLUL, LGALS3, GJB6, SOX2, CACNA2D2, CRB2, FOXP1, PERP, CDH4, NPAS3, UBE2H, RBFOX3, PCDH7, BMPR1B, DAG1, SMOC1, MVB12B, VSTM2L, NFIB, NEDD4L, ARHGEF26, CLIP3, RBP1, ODC1, PCYT1A, HIF3A, SLC1A2, PLXNA2, SALL3, CTNNB1, ELOVL7, PARVB, KCNK9, ICA1L, SPRY2, CAPN2, TP53BP2, IRS2, TRPM3, FGF1, MYLK, ABCA1, SIPA1L2, PTPRK, LSAMP, TYRO3, KLF7, FBXL17, INTS3, HIPK2, ZMYM3, RAB3B, PLXNA4, CELF4, GAS6, FOXO3, ADRA2A, ATPAF1, SYNPO2, CNNM1, CADM1, HS6ST1, STK24, MLLT6, HGSNAT, ERC2, WBP1L, CHD3, MINK1	313	0.143054	PMC9160255-41467_2022_30710_MOESM4_ESM.xlsx-AR_Specific_Regulated_genes-SYMBOL_AR_Rummagene_transcription_factors
Enrichr (as used in Mulvey 2024)	No	LC	Male vs Female	either	FOXP1	1.17222e-06	3.81869e-05	1.44875	0.494401	LAPTM5, ATP5F1E, SLC25A6, RPL7, BNIP3, TATDN1, ATOX1, CHCHD2, TUBA1A, RTN4, ATP5ME, UQCR11, EIF1B, COX5A, SEC61G, SLC25A5, ATP5MC2, GPM6A, SH3KBP1, CCNI, SRP14, NPM1, COX7C, PIM3, NDUFS5, ARPC3, EIF4H, RPS2, CCND2, RPL3, TMSB10, COTL1, CCNB1IP1, TMEM258, TKT, CD81, RPL9, TMEM14C, ARHGDIB, HLA-C, FOXP1, NPTN, CYC1, PFN1, SNRPD1, COPS5, ITGA4, PPP1CC, ATP5PB, TXN, AK3, ATP5MC3, PRKAR1A, HNRNPU, XRCC6, RBX1, ZFAS1, CD24, NAA50, MZT2B, RPL21, TOP2B, MRPS36, AGL, EIF3F, CBX3, RPL7A, ALDH5A1, TPRKB, BTF3, GATM, GLRX, DDIT4, SNHG19, CFL1, EEF2, ACTB, ATP5F1B, LAPTM4A, TSTD1, CSK	223	0.643552	FOXP1_KD_HUMAN_GSE51382_CREEDSID_GENE_1435_DOWN_TF_Perturbations_Followed_by_Expression	Male vs Female	Female up	AR	0.237815	0.632741	-1.23942	-0.220378	ESYT2, PTPRU, CSNK1D, RFX2, NFIA, SLC29A4, CACNA2D2, BRSK2, EHD2, SDC3, SOBP, MVB12B, SORBS1, VSTM2L, NFIB, ODC1, CAMK2A, CTNNB1, KCNK9, ICA1L, ARHGAP35, FGF1, ID2, SIPA1L2, LRIG1, ZNF444, DAPK3	115	0.0115507	PMC9160255-41467_2022_30710_MOESM5_ESM.xlsx-AR-targeted_Enhancer_Peaks_anno-ENSEMBL_AR_Rummagene_transcription_factors
Enrichr (as used in Mulvey 2024)	No	LC	Male vs Female	either	FOXP1	7.18343e-08	4.44022e-06	1.54459	0.530097	DYNLL1, RPL6, NDUFAB1, ATP5MG, NDUFA4, DNAJA1, HSPA5, HIST1H4C, HSPH1, RPL41, LDHB, COX6C, CLTC, MORF4L1, HMGN2, ATP5F1A, NDUFA12, RPL26, ATP5MD, EEF1B2, EIF3H, MRFAP1, CACYBP, UQCRB, PSMB6, H2AFZ, SPCS1, SLIRP, TMBIM4, COX7A2, UBL5, SRP9, EEF1A1, TUBA1B, GARS, SET, PET100, HSPA4, GNG11, RPA3, NME1, NAA38, RPS21, ATP5MF, NARS, FKBP3, TALDO1, CCT7, LDHA, ACYP1, GADD45A, AHSA1, RPS20, PNOC, RPS6, NDUFA6, WDR82, UBC, RPS7	190	0.704976	FOXP1_KD_HUMAN_GSE51382_CREEDSID_GENE_1435_UP_TF_Perturbations_Followed_by_Expression	Male vs Female	Female up	AR	0.0362393	0.210413	-1.6255	-0.289215	ESYT2, PTPRU, CSNK1D, RFX2, NFIA, SLC29A4, CACNA2D2, BRSK2, EHD2, SDC3, SOBP, MVB12B, SORBS1, VSTM2L, NFIB, ODC1, CAMK2A, CTNNB1, KCNK9, ICA1L, ARHGAP35, FGF1, ID2, SIPA1L2, LRIG1, ZNF444, DAPK3	114	0.0332768	PMC9160255-41467_2022_30710_MOESM5_ESM.xlsx-AR-targeted_Enhancer_Peaks_anno-GeneExpression_Symbol_AR_Rummagene_transcription_factors
Enrichr (as used in Mulvey 2024)	No	LC	Male vs Female	either	FOXP1	9.18546e-12	3.1633e-09	1.61014	0.547131	HLA-DRA, ATP5F1E, PARK7, HLA-DRB1, DYNLL1, RPL6, CYBA, NDUFAB1, ATP5MG, ATP5PD, NDUFA4, RPL36AL, UQCRQ, NDUFB2, HSPA8, NDUFA1, COX6C, ATP5PF, ATOX1, ACTG1, NDUFA11, PSMA1, ATP5ME, COX7B, UQCR10, PRDX4, HSPE1, UQCR11, CUTA, ATP5MD, ATP6V0B, COX5A, NDUFC1, TPI1, SSR4, SSB, PSMB6, RPL26L1, SLC7A5, SPCS1, UQCRFS1, SLIRP, HLA-B, COX6B1, UBL5, COX7C, ELOC, NDUFS5, BLCAP, ARPC3, EIF4H, RPS2, SNRPE, COTL1, DAZAP1, TMEM258, TKT, CD81, PSMD3, NME1, ARHGDIB, HLA-C, NAA38, NDUFB10, RPS21, ATP5MF, NDUFB3, LAMTOR5, EBNA1BP2, CYC1, PFN1, COPS5, AHSA1, ATP5PB, CISD1, ALDOA, MRPS28, PPIF, CCT3, ATP5MC3, TOMM7, MIF, TOMM6, PDIA3, RBX1, PSMA7, UBE2S, PHB, KPNB1, MRPS36, SERBP1, CBX3, TPRKB, CAP1, NELFCD, RPN2, MARCKSL1, NUTF2, CFL1, GTF3C6, NSA2, PSMB10, EEF2, BRD2, PHB2, ACTB, SF3B5, EIF4A1, CSK, RFK, CTSZ, EIF3B, TUBB4B, JTB, ZNF593, HSPA1B, GNAS	254	0.875325	FOXP1_KD_HUMAN_GSE51382_CREEDSID_GENE_2764_DOWN_TF_Perturbations_Followed_by_Expression	Male vs Female	Female up	AR	0.0362393	0.210413	-1.6255	-0.289215	ESYT2, PTPRU, CSNK1D, RFX2, NFIA, SLC29A4, CACNA2D2, BRSK2, EHD2, SDC3, SOBP, MVB12B, SORBS1, VSTM2L, NFIB, ODC1, CAMK2A, CTNNB1, KCNK9, ICA1L, ARHGAP35, FGF1, ID2, SIPA1L2, LRIG1, ZNF444, DAPK3	114	0.0332768	PMC9160255-41467_2022_30710_MOESM5_ESM.xlsx-AR-targeted_Enhancer_Peaks_anno-SYMBOL_AR_Rummagene_transcription_factors
Enrichr (as used in Mulvey 2024)	No	LC	Male vs Female	either	FOXP1	0.000293923	0.00356056	1.37557	0.473668	RPS4Y1, EIF3L, HIST1H4C, LDHB, ALCAM, TUBA1A, MORF4L1, NACA, DDX1, EIF3H, MRFAP1, RAN, PSMC1, CCNDBP1, RPL15, EEF1A1, PLCG2, GARS, SET, RPL3, ITM2B, EIF3D, HSPA4, TMEM14C, NARS, IARS, GADD45A, AK3, RPS6, SLC44A1, RPS29, RPS7, YWHAQ, ATXN10, HNRNPU, RSL24D1, GDI2, PFDN5, ODC1, PSIP1, CBX1, ENPP2, NAA50, PAPSS1, TOP2B, EIF3E, RPL7A, BLOC1S6, ERH, TBCA, MSH2, TPT1, CHMP2A, POLR2B, TSTD1, CDKN1B, RPL36A, ARHGEF6, RPS5, ABI1, SLC38A2, PTGES3, FYTTD1, PMPCB, ACADM, GLO1, PRKACB, B2M, HIF1A, RPL34, SERINC5, USP53, RPL14, RPS11	174	0.498493	FOXP1_KD_HUMAN_GSE51382_CREEDSID_GENE_2764_UP_TF_Perturbations_Followed_by_Expression	Male vs Female	Female up	AR	0.00133997	0.0275304	-2.25875	-0.425037	SOX18, PTPRU, COL18A1, LGALS3, BMP7, VAC14, ITPKB, CDH4, RBFOX3, ZFP36L1, PODXL, SMOC1, IRF2BP2, INTS1, MICALL2, PWWP2B, CAPN2, SLC2A6, GALNT10, NES, ARRB1, PLXNA4, ARF1, ENTPD6, MTSS2, HS6ST1, ZMIZ1, PIM3, SNAPIN, ZNF704	69	0.176795	PMC9160255-41467_2022_30710_MOESM6_ESM.xlsx-AR_ASO_Super_enhancers-ENSEMBL_AR_Rummagene_transcription_factors
Enrichr (as used in Mulvey 2024)	No	LC	Male vs Female	either	FOXP1	0.00113998	0.0102414	1.30188	0.446664	EIF1AY, DNAJA1, HSPA5, HIST1H4C, HSPA8, SOD1, NACA, HMGN2, RPL26, HSPE1, MRFAP1, RAN, H2AFZ, SLC7A5, MEIS2, PSMC3, COX7A2, EEF1A1, TUBA1B, POLR2K, GARS, SET, FOXP1, IARS, LDHA, ACYP1, GADD45A, COPS5, PPP1CC, RPS20, C1D, RPS29, YWHAQ, HNRNPU, RSL24D1, PABPC1, ODC1, UBE2S, XPOT, AMFR, NAA50, RPL21, TOP2B, SERBP1, CBX3, RPL7A, STARD7, EIF4G2, BLOC1S6, RNPS1, CCT2, TUBA4A, FAM122B, LARP1, ILF2, EIF4A1, SSBP1, RPL36A, TUBB4B, SRSF1, TMED2, HMGB1, BRI3BP, RPS5, SLC38A2, RPL37, PTGES3, ACADM, EMB, PRKACB, BCL6, ATP2B1, HIF1A, RPL34, YBX1, RPS11, PDCD10, RBBP7, ARPC2, RPS23, RPS25, PCNA, SFPQ, GAPDH, CETN3, KARS, NOL9, TMED8	192	0.191822	FOXP1_OE_HUMAN_GSE51382_CREEDSID_GENE_1434_DOWN_TF_Perturbations_Followed_by_Expression	Male vs Female	Female up	AR	0.00133997	0.0275304	-2.25875	-0.425037	SOX18, PTPRU, COL18A1, LGALS3, BMP7, VAC14, ITPKB, CDH4, RBFOX3, ZFP36L1, PODXL, SMOC1, IRF2BP2, INTS1, MICALL2, PWWP2B, CAPN2, SLC2A6, GALNT10, NES, ARRB1, PLXNA4, ARF1, ENTPD6, MTSS2, HS6ST1, ZMIZ1, PIM3, SNAPIN, ZNF704	69	0.176795	PMC9160255-41467_2022_30710_MOESM6_ESM.xlsx-AR_ASO_Super_enhancers-SYMBOL_AR_Rummagene_transcription_factors
Enrichr (as used in Mulvey 2024)	No	LC	Male vs Female	either	FOXP1	4.37806e-13	2.63851e-10	1.66522	0.568844	HLA-DRA, ATP5F1E, HLA-DRB1, SLC25A6, HLA-DPA1, DYNLL1, RPL6, MDH1, ATP5MG, ATP5PD, NDUFA4, RPL36AL, RNASEK, UQCRQ, NDUFB2, COX4I1, NDUFA1, COX6C, ATOX1, ACTG1, NDUFB1, CHCHD2, NDUFA11, PSMA1, ATP5F1A, UQCR10, NDUFA12, UQCR11, SMIM26, ATP6V0B, MFSD1, NDUFC1, EIF3H, SLC25A5, COPS9, UQCRB, PSMB6, VDAC2, RPL26L1, ISCU, HINT1, SPCS1, SLIRP, HLA-B, COX6B1, UBL5, COX7C, RPL15, NDUFS5, MYL6, ARPC3, RPS2, RPL3, OCIAD2, TMSB10, COTL1, MRPS33, TMEM258, NME1, MYL12A, ARHGDIB, HLA-C, NAA38, NDUFB10, RPS21, ATP5MF, NDUFB3, ATP5F1C, LAMTOR5, PFN1, ATP5PB, ATP5MC3, TOMM7, RPS7, SRGN, GRN, PFDN5, RPS19BP1, TMEM230, MAGED1, ZFAS1, SSR3, CD24	216	0.932595	FOXP1_OE_HUMAN_GSE51382_CREEDSID_GENE_1434_UP_TF_Perturbations_Followed_by_Expression	Male vs Female	Female up	AR	0.0445791	0.237405	-1.76823	-0.345043	SOX18, COL18A1, NSMF, BMP7, ITPKB, CDH4, RBFOX3, PODXL, ARFRP1, KLF6, NES, ID2, LRP12, PLXNA4, ARF1, TMEM63C, HS6ST1, PIM3, ZNF704	52	0.0298722	PMC9160255-41467_2022_30710_MOESM6_ESM.xlsx-DHT_AR_ASO_Super_enhancers-ENSEMBL_AR_Rummagene_transcription_factors
Enrichr (as used in Mulvey 2024)	No	LC	Male vs Female	either	FOXP1	1.90747e-07	9.07554e-06	1.58758	0.551631	RPS4Y1, EIF1AY, HLA-DRB1, BNIP3, ATP5MG, HSPA5, RPL41, SEC11C, SHOC2, ACTG1, NACA, GABARAPL2, RPL26, PRDX4, MRFAP1, SSR4, SPCS1, EEF1A1, MYL6, RPS2, ITM2B, PSMC2, ST6GAL1, CD81, RPL9, MYL12A, HLA-C, RPL37A, LDHA, NPTN, RPS24, COPS5, PPP1CC, RPS20, RPS6, SLC44A1, RPS7, PABPC1, TMEM59, ARF4, XPOT, CD24, RPL21, RPL7A, RPN2, MARCKSL1, TPT1, CFL1, LAPTM4A, DUSP22, PDIA6, FTH1, JTB, SERP1, RPL23A, RPS5, MEF2C, SELENOS, RPL37, MAN2A1, PTGES3, SSR2, PRKACB, RPS18, ATP2B1, HIF1A, RPL34, RAB6A, ARFGAP3, RPS11, DNAJB9, PDCD10, LPIN1, RPS23, RPS25	140	0.690132	FOXP1_OE_HUMAN_GSE51382_CREEDSID_GENE_1471_DOWN_TF_Perturbations_Followed_by_Expression	Male vs Female	Female up	AR	0.0445791	0.237405	-1.76823	-0.345043	SOX18, COL18A1, NSMF, BMP7, ITPKB, CDH4, RBFOX3, PODXL, ARFRP1, KLF6, NES, ID2, LRP12, PLXNA4, ARF1, TMEM63C, HS6ST1, PIM3, ZNF704	52	0.0298722	PMC9160255-41467_2022_30710_MOESM6_ESM.xlsx-DHT_AR_ASO_Super_enhancers-SYMBOL_AR_Rummagene_transcription_factors
Enrichr (as used in Mulvey 2024)	No	LC	Male vs Female	either	FOXP1	2.41552e-05	0.00046337	1.35072	0.458737	XIST, SLC25A6, DYNLL1, RPL6, NDUFAB1, NDUFA4, HSPA8, NDUFA1, COX6C, ATP5PF, SOD1, MORF4L1, PSMA1, HMGN2, ATP5ME, ATP5PO, VDAC1, EEF1B2, COX5A, NDUFC1, SLC25A5, SH3KBP1, RAN, NOP56, PSMC1, RPL26L1, ISCU, ACTR2, JUND, CYP51A1, UQCRFS1, TMBIM4, HLA-B, NPM1, ATP6AP2, IDI1, TUBA1B, HNRNPC, SET, ARPC3, CCND2, TMSB10, EIF3D, COTL1, MRPS33, FRG1, NME1, CWC15, FDPS, EID1, ATP5MC3, PRKAR1A, UBC, SRGN, RBX1, ODC1, PSMA7, FAM107B, CAPZB, KPNB1, GRB2, MYCBP2, SERBP1, CBX3, PSME1, SF3B6, SNHG8, TMEM97, STAT1, CCT2, TBCA, NUTF2, DDIT4, CPNE3, ETFA, GTF3C6, NSA2, EEF2, PHB2, EIF4A1, CDC123, TSTD1	259	0.57561	FOXP1_OE_HUMAN_GSE51382_CREEDSID_GENE_1471_UP_TF_Perturbations_Followed_by_Expression	Male vs Female	Female up	ARNT	0.470911	0.905511	-1.01861	-0.231887	PI4KB, ARHGEF11, UBAP2L	21	0.00683892	PMC9164468-13073_2022_1056_MOESM1_ESM.xlsx-S7_ARNT_Alteration-Hgnc_Symbol_ARNT_Rummagene_transcription_factors
Enrichr (as used in Mulvey 2024)	No	LC	Male vs Female	either	FOXP2	0.251655	0.580995	1.04794	0.352467	GAD1, PNMA3, MOAP1, RNASET2, LDHB, ALCAM, NACA, PRCP, NDUFA8, NEDD8, ATP6V1D, EEF1B2, CYFIP1, MAP2K2, GPM6A, GATA3, SSB, HINT1, GPBP1, SMARCD3, COX7C, ARG2, ZFP36, U2AF2, SLC2A3, CRABP1, ARPP19, MAPK8IP3, KCNMB4, TAF13, WDR18, TKT, YWHAH, RPA3, MAST1, YWHAE, ACYP1, NPTN, NRN1, MTPN, RPS6KA3, TAC1, CLCC1, PPP1R1B, RTBDN, FLT1, PTDSS2, BRD4, PLXNA2, UBE2J2, CBX6, SF1, TBC1D15, COPS7A, CBX1, ACYP2, SLC12A2, ENPP2, NSG1, HYOU1, RPL21, GRM3, THBS2, ELMOD1, WBP1, TM2D3, RPL31, CCK, MAFK, DTNA, GRAMD1A, CNIH4, CDK2AP2, ELAVL4, SCN2B, MRPL38, LAPTM4A, SSU72, SEMA4F, FXYD7, ARRDC2, CASK, CLK1, NPLOC4, TMEM126B, SMARCA1, TMED2, PGAM5, TSN, SRI, NAP1L5, TRIB2, ACIN1, CSTF2T, SLC4A3, UNC50, JAK1, MAGOH, NCAM1, TCFL5, GDAP1L1, NRP2, CYCS, ANKMY2, JPH3, CHMP2B, TNKS, TRIM28, MAGEE1, NAP1L2, MTHFD1, SLC39A12, PPP1R10, MFN2, ADCY1, TCF12, ISG15, DDHD1, CSTF3, REPS2, PDCD10, NAP1L4, LRRN1, SIAE, CIAPIN1, EBP, AAK1, GCSH, CSDE1, CES2, DNM1, XRN2, FGF1, SLC33A1, NFIA, PPP1R14B, PMP2, FNBP1L, RPA2, GABRQ, TANK, SLC7A14, SPAG9, DTNB, RAB30, RAB9B, RPL10, CCDC91, OSBPL6, AP3B1, SLC4A1AP, BMP7, MAPK4, IRX3, MAPKAPK2, KBTBD2, SCN7A, TSPAN13, DOLPP1, TAF6, PGAM1, UBE2F, CS, NEGR1, GTF3C4	365	0.0111261	FOXP2_21765815_ChIP-ChIP_NEURO2A_Mouse_ChEA_2022	Male vs Female	Female up	ARNT	0.470911	0.905511	-1.01861	-0.231887	PI4KB, ARHGEF11, UBAP2L	21	0.00683892	PMC9164468-13073_2022_1056_MOESM1_ESM.xlsx-S7_ARNT_alteration-Gene_ID_ARNT_Rummagene_transcription_factors
Enrichr (as used in Mulvey 2024)	No	LC	Male vs Female	either	FOXP2	0.844183	0.992515	0.931839	0.312352	HSPA8, CLTC, CTIF, DPYSL2, RUSC2, PSMA1, NCS1, PCMT1, PRDX4, SLC29A4, PHPT1, RBFOX2, UGP2, TCEA2, GSTA4, MEIS2, CTBP1, SUSD2, PIM3, CRABP1, SNRPE, TGM2, KCTD20, ANKRD35, PSMD3, EPAS1, FOXP1, CYC1, PPP1CC, MRPS28, PPIF, TIMP2, GNB1, SLC16A1, YWHAQ, CABIN1, ENG, PDIA3, STOML1, MNT, PABPC1, NTMT1, PGK1, TMEM222, YIPF4, ZFX, OPALIN, PLXNA2, PSMA7, CBX6, RPRD1A, POU3F3, TMEM127, TBC1D15, AGAP3, KPNB1, INO80E, UBE2Z, SUN2, DNAJB6, ALDH1L1, RBM22, ARL3, TPCN1, TM2D3, SYNJ2, MAFK, PPP2R5B, SEC13, HES1, HEBP2, KLF9, DDIT4, EGFL7, CDK2AP2, GSR, VAV2, PDK4, PLXDC2, GLRX2, PCBP2, GAS2L1, ZER1, SSU72, AHNAK, BCR, NARF, RFK, CEBPB, HTR2A, BCAR1, GNB2, EEF1E1, FTH1, NAA20, DOCK5, ATP6V0E1, TPST1, ARHGEF4, CSNK1G2, NAP1L5, SPATA2, TNS3, KDM3B, PUM1, CSNK2B, DAZAP2, HMGB2, FLYWCH1, KXD1, CYSTM1, CYCS, HENMT1, ABCA1, PHIP, NRSN2, RAB6A, STAMBPL1, HMOX2, LRRFIP2, PFDN4, MFN2, HDDC2, LPIN1, TXN2, ASAP1, GTPBP1, DTNBP1, SCOC, ZMIZ1, BAIAP3, RAI14, CRY2, DNMT3A, GSTP1, PIP4K2A, TIMM9, SLC2A4RG, SESTD1, ATXN2L, UBE3C, RABGEF1, NFIA, ZNF704, FAM8A1, KLF15, TARBP1, VPS18, APP, ITGB5, CP, SLC12A6, MMP16, APC, PRDX6, WWC1, TMEM50B, RHOB, OSBPL6, PHF3, FIS1, CERK, NDRG1, LMO2	428	0.00277191	FOXP2_23625967_ChIP-Seq_PFSK-1_AND_SK-N-MC_Human_ChEA_2022	Male vs Female	Female up	NR3C2	0.753045	1	-0.647147	-0.133114	UBE2Z, UBE2I, DNAJB4, ACADVL, FAAP20, LRIG1, DPP9, EFEMP2, MAP4, GGCX, ACSL6	37	0.00369478	PMC9164515-5-12-22-eQTL_Supplemental_Tables_ScientificReport.xlsx-Suppl_Table_8-Supplemental_Table_8_Significant_Genes_In_MR_Analyses_NR3C2_Rummagene_transcription_factors
Enrichr (as used in Mulvey 2024)	No	LC	Male vs Female	either	FOXP2	5.13553e-05	0.000832738	1.40612	0.482615	SLC25A6, RPL6, SLC25A3, TUBB2A, RPL7, EIF3L, RPL36AL, HSPA8, RPL41, LDHB, ACTG1, NACA, PPIA, ATP5F1A, RPL26, EEF1B2, RAN, ADAMTS1, NPM1, RPL15, EEF1A1, TUBA1B, HNRNPC, EIF4H, RPS2, RPL3, TGM2, EPAS1, RPL37A, EGR1, FKBP1A, RPS16, LDHA, RPL18A, RPS24, RPS20, RPL10A, RPS6, CCT3, RPS7, HNRNPU, RSL24D1, PABPC1, RPLP2, SLC7A1, UCHL1, XPOT, SERBP1, RPL17, RPL7A, ITGA3, RPL31, ILF3, RPS27A, UBE2H, TPT1, CFL1, EEF2, RASA1, ACTB, RPL23, PCBP2, EIF4A1, DDX39B, SRSF1, AEBP1, ANXA2, MYH9, VMP1, FN1, CD44, RPS27, RPL23A, GLS2, RPS5, TNS3, CAVIN1, HNRNPD, RPL37	189	0.557332	FOXP2_OE_SHSY5Y_HUMAN_GSE100291_RNASEQ_DOWN_TF_Perturbations_Followed_by_Expression	Male vs Female	Female up	GATA3	0.000839983	0.0208755	-1.66834	-0.273607	FGFR3, SNTA1, GJA1, GRIK5, RHOB, WFS1, ADCYAP1, SHOC2, PNMA3, COL18A1, ADAMTS1, CELF5, KLF9, HAGHL, SLC38A3, VAV2, DPF1, PPDPF, SYN1, MICAL3, PDGFRB, CACNA2D2, RASD1, BAIAP3, ANKRD35, LFNG, CDH2, CDH4, SUSD2, FADS3, KIFC2, GUCY1B1, ITGA3, EHD2, BHLHE40, AGAP3, BMPR1B, DIPK1B, PDLIM5, NT5E, EDNRB, MVB12B, ADGRA3, ARHGEF25, NEDD4L, CTTN, PPARA, LIMCH1, THNSL2, ABCG2, ENG, EHD3, PLPPR3, LMTK3, HSPB1, KLF6, IGF1R, RTP5, P2RY1, KCNC4, DAAM2, PTCH1, CNN3, SLC4A4, P2RX6, PALM, DENND5A, KCNK3, ADGRB1, ARHGEF17, RAB3D, ZMYND10, PPM1L, DHRS3, MAP3K20, JAKMIP2, PTPRK, SMOX, GPC1, LRIG1, LSAMP, TRPS1, EBF1, UST, GPR85, PRR36, RBMS3, SLITRK1, RIDA, NRBP2, PDZD2, NFKBIA, FLNB, EPHB6, ADRA2A, SORBS3, ECE1, GNAO1, TMEM231, CNTNAP1, AZIN2, SLITRK5, GPSM1, RGS9, LDOC1, SLC41A1, CADM1, HS6ST1, CTBP2, MBOAT2, HGSNAT, FERMT2	376	0.223851	PMC9169777-pnas.2120787119.sd07.xlsx-Sheet1-Dataset_S7_Significantly_Differentially_Expressed_Genes_Between_G2_And_GATA3_WT_T-ALL_GATA3_Rummagene_transcription_factors
Enrichr (as used in Mulvey 2024)	No	LC	Male vs Female	either	FOXP2	0.0340593	0.157794	1.15274	0.391013	SERINC1, CD99, RNASEK, HSPA5, CLTC, ALCAM, TUBA1A, BSG, GPAA1, ASAH1, ENDOD1, SEC61A1, CKB, NELL2, HTRA1, ORAI2, KCTD12, RTN1, SHISA5, COL18A1, ITM2B, CD81, ELOVL5, HLA-C, SERPINI1, CNTNAP1, MTRNR2L8, PCYOX1, TIMP2, SEMA3C, UBC, CANX, GRN, PDIA3, AHNAK2, TMEM59, PLXNA2, MAGED1, XPR1, MCFD2, CD24, ITGAV, HYOU1, RGS5, PHOX2A, IGSF8, THBS2, IGFBP5, G6PD, FLNA, ERGIC3, RPN2, SARAF, CALR, ATP6AP1, NEO1, HYAL2, TTYH3, GLG1, LAPTM4A, CKAP4, SDF4, TMBIM6, AHNAK, PDIA6, VCAN, FAM234A, TAPBP, CLU, SEMA5A, TMED2, G6PC3, VGF, OS9, TNIK, TSPAN3, THY1, RPN1, NOTCH3, TRIB2, ATP1A1, EDEM3, PLEC, HSP90B1, SUMF2, MAN2A1, SSR2, GBA, SCN9A, EXTL3, APMAP, B2M, ANK3	270	0.0343644	FOXP2_OE_SHSY5Y_HUMAN_GSE100291_RNASEQ_UP_TF_Perturbations_Followed_by_Expression	Male vs Female	Female up	DBP	0.0207596	0.149983	-2.21677	-0.5208	FADS2, RERE, SPPL3, L3MBTL2, ATP13A4, ASTN2, TCF4, MAPK12	18	0.0443228	PMC9170110-pgen.1010161.s046.xlsx-DEP_DBP-nearestGene_DBP_Rummagene_transcription_factors
Enrichr (as used in Mulvey 2024)	No	LC	Male vs Female	either	FOXQ1	9.23951e-06	0.000210789	1.3318	0.448347	BEX3, RPL6, SLC25A3, RPL7, AQP1, EIF3L, HSPA5, RPL41, CLDN5, LDHB, STMN1, TCP1, ALCAM, MORF4L1, NACA, RTN4, PRCP, PPIA, PSMA1, NR2F2, RPL26, ATN1, CYFIP1, DDX3X, DSTN, SOX18, CCNI, UQCRB, ST13, ACTR2, KIF1C, HLA-B, NPM1, RPL15, ACO2, KCTD12, PIM3, EEF1A1, HNRNPC, SET, RPS2, ITM2B, TGM2, HSPA4, ST6GAL1, GNG11, EPAS1, MAP4, YWHAE, NARS, USP22, TJP2, DNAJB4, ADAR, SOD2, RPS24, PFN1, EID1, RPS20, RPL10A, RPS6, CCT3, TIMP2, GTF3C1, PRKAR1A, RPS7, CANX, FLRT2, ATXN10, HNRNPU, SRGN, GRN, PDIA3, PABPC1, BRD4, ARF4, FAM107B, PSIP1, UCHL1, CAPZB, WASF3, KPNB1, NAA50, MZT2B, HYOU1, DNAJB6, EIF3E, SERBP1, EIF3F, STAT1, MARCKSL1, SARAF, RPS27A, CAVIN2, NUDT4, ALDH1A1, CALR, LARP1, EIF1, TPT1, EEF2, ACTR1A, ACTB, RPL23, PCBP2, EIF4A1, TMBIM6, BCR, RFK, TACC1, CLU, SRSF4, CLK1, FTH1, TMED2, GNAS, FLOT2, TSPAN3, RPS27, RPN1, ESAM, ATP1A1, CALM3, EIF2S2, RNASE1, CAVIN1, CORO1B, HSP90B1, USP7, RPL37, MARCKS, RAB1A, PTGES3	352	0.593325	FOXQ1_OE_HUVEC_HUMAN_GSE79306_RNASEQ_DOWN_TF_Perturbations_Followed_by_Expression	Male vs Female	Female up	DBP	0.150837	0.484306	-1.24312	-0.206526	APOLD1, GNG11, PLPP3, KLF2, GADD45B, DCLK2, PYGB, MAPK4, NOTCH3, CNTFR, NFIA, MICAL3, XPR1, AUTS2, LFNG, CDH2, WNK2, CMIP, WASF3, ZFP36L1, PODXL, NTN1, SLC7A1, BMPR1B, TMEM108, TNRC6A, SMOC1, CPEB4, EIF2AK4, IGFBP7, KCNN3, SDC2, NFIB, NEDD4L, ID1, HIF3A, TRIO, ITGB5, ADORA1, NACC2, ICA1L, RERE, SPRY2, CLPB, KANK1, HDAC5, ZDHHC5, IRS2, SIPA1L2, MAP3K20, SMOX, STK25, TRPS1, FAM168A, MDM4, PREX2, RBMS3, HIPK2, ABHD17C, NFIX, GTF3C1, TPRA1, SORBS3, SIK2, ZNF827, SCN2A, RHBDL3, MXI1, SLC25A37, AIG1, CTBP2, MLLT6, ERC2, FERMT2, CNOT4, PRRC2B, BCL2, SMG6, CYP46A1, NCALD, YES1, SPATS2L, ATP2B1, MDM2, PKP4	294	0.0153089	PMC9170110-pgen.1010161.s047.xlsx-DBP_DEP-nearestGene_DBP_Rummagene_transcription_factors
Enrichr (as used in Mulvey 2024)	No	LC	Male vs Female	either	FOXQ1	0.00191996	0.01596	1.3882	0.49154	HSPA8, HACD3, ACTG1, TUBA1A, DDX1, PSMC1, HTRA1, SPOCK1, TUBA1B, MYL6, EIF4H, COL18A1, RPL3, TMSB10, ARHGDIB, FKBP1A, LDHA, GSN, UBC, CSRP1, ENG, AHNAK2, ITGAV, RGS5, EIF4G2, FLNA, ILF3, PDLIM7, HHIP, ANLN, CFL1, HYAL2, PECAM1, ANXA2, TLN1, IGFBP7, HMGB1, FN1, PSMA5, RPS5, PLEC	96	0.147488	FOXQ1_OE_HUVEC_HUMAN_GSE79306_RNASEQ_UP_TF_Perturbations_Followed_by_Expression	Male vs Female	Female up	CEBPB	0.948761	1	-0.43019	-0.0776658	ANKRD52, KIF1B, CELF5, QTRT1, CPEB4, WDR18, ACP2, SKI, POLR3H, MGRN1	99	0.00149938	PMC9170563-12885_2022_9665_MOESM3_ESM.docx-0-Candidata_Target_Genes_Of_CEBPB_1_CEBPB_Rummagene_transcription_factors
Enrichr (as used in Mulvey 2024)	No	LC	Male vs Female	either	FOXQ1	0.00365993	0.0272591	1.48658	0.553227	TUBB2A, RPL7, HSPA8, ALCAM, NOP56, RPL15, EEF1A1, TUBA1B, RPS2, RPL3, FDPS, RPS16, MTRNR2L8, HMGCS1	45	0.106598	FOXQ1_OE_SKMEL147_HUMAN_GSE103071_RNASEQ_DOWN_TF_Perturbations_Followed_by_Expression	Male vs Female	Female up	CEBPB	0.238035	0.632741	-1.27984	-0.239183	DUSP1, CADM3, PNMA3, CSNK1D, LFNG, COQ8A, ZNF219, KLF6, CZIB, TMEM25, ZDHHC18, FAM174A, MYL6B, UROS, SYNPO2, HNRNPF, PIGM, KXD1, DENND6B, DRG2, SAMD8, ANKRD6, PCBP2	73	0.0115437	PMC9170563-12885_2022_9665_MOESM3_ESM.docx-0-Candidata_Target_Genes_Of_CEBPB_2_CEBPB_Rummagene_transcription_factors
Enrichr (as used in Mulvey 2024)	No	LC	Male vs Female	either	FOXQ1	0.156977	0.440193	1.06853	0.358391	C3, CD74, HLA-DRA, HLA-DRB1, SERINC1, HLA-DPA1, BNIP3, RPL41, ACTG1, CLTC, MORF4L1, DPYSL2, VDAC1, DDX3X, TPI1, ST13, SLC7A5, CAMSAP2, HLA-B, NPM1, MCL1, PLCG2, HLA-DPB1, SLC2A1, HNRNPC, MYL6, COL18A1, HSPA4, KCTD20, MBNL2, HLA-C, NARS, GTF2I, LDHA, ADAR, SOD2, RPS24, CCT5, EID1, RPS6, LAMP2, SLC44A1, RPS6KA3, PRKAR1A, SEMA3C, UBC, CSRP1, YWHAQ, CANX, HNRNPU, GRN, PDIA3, AHNAK2, PGK1, TMEM59, SPTAN1, ARHGAP35, ARHGEF2, ITGAV, PREX1, DYNC1LI2, NONO, SSH1, TOP2B, SERBP1, PSME1, THBS2, ITGA3, SYNJ2, IFI44L, CAP1, FLNA, STAT1, SERPINE2, RPN2, AFF4, ZEB2, UBE2H, CALR, LARP1, TPT1, SLC25A37, YWHAZ, ACTB, GLG1, CKAP4, L1CAM, EIF4A1, TMBIM6, PDIA6, VCAN, NREP, PPP1R15A, PTPN12, ABL2, CD59, SRSF1, TAPBP, ANXA2, CDC42SE1, MYH9, FTH1, TLN1, IFI6, TOMM20, TMED2, OS9, VMP1, FN1, CD44, SUPT16H, RPS27, RPN1, ATP1A1, PLEC, NR1D2, SLC16A3, HSP90B1, CD47, JAK1	416	0.0149521	FOXQ1_OE_SKMEL147_HUMAN_GSE103071_RNASEQ_UP_TF_Perturbations_Followed_by_Expression	Male vs Female	Female up	CEBPB	0.553089	0.980448	-0.942427	-0.171971	ESYT2, SLC3A2, TLE5, PPME1, BTBD2, IGFBP7, KCNN3, SHISA5, ELAVL3, SPTBN1, RHOBTB3, HCFC1R1, INPP5K, CORO1B, ZDHHC5, SRSF9, SNX12, KLHDC10	90	0.00579968	PMC9170563-12885_2022_9665_MOESM3_ESM.docx-0-Candidata_Target_Genes_Of_CEBPB_3_CEBPB_Rummagene_transcription_factors
Enrichr (as used in Mulvey 2024)	No	LC	Male vs Female	either	FOXQ1	0.00729985	0.0480806	1.26229	0.436046	ACTG1, PRPS1, PPIA, DPYSL2, HMGN2, ATN1, PTMS, SLC25A5, TPI1, SRP14, U2AF2, TUBA1B, SET, TMSB10, EPAS1, IARS, FDPS, ADAR, SOD2, MTRNR2L8, ALDOA, TIMP2, GNB1, CANX, AHNAK2, HSPA1A, UCHL1, ARHGEF2, XPOT, LONP1, KPNB1, NAA50, ITGA3, RAB27B, FLNA, SERPINE2, ILF3, ACACA, DDIT4, NUP62, SLC25A37, ACTB, ATP5F1B, EIF4A1, PABPN1, SLC3A2, ABL2, CEBPB, BCAR1, CAMK2D, HMGB1, FN1, THY1, PYGB, ATP1A1, PLEKHM2, CSF1, PLXNA1, CAVIN1, JAK1	160	0.0752899	FOXQ1_SIRNA_BT549_HUMAN_GSE79586_RNASEQ_DOWN_TF_Perturbations_Followed_by_Expression	Male vs Female	Female up	CEBPB	0.960021	1	-0.36187	-0.0665382	PER1, GADD45B, CARM1, ITPKB, RELA, WIPF2, COL27A1, TRMU, AK4, ZNF316, HNRNPK, ZER1, ENTPD6, RNF26, CHPT1, ARHGEF37, PHF23, CSNK2A2, CIZ1, ZMAT5, PITPNB, MRPL55, SECISBP2, MXD4, PNPT1	84	0.00131664	PMC9170563-12885_2022_9665_MOESM3_ESM.docx-0-Candidata_Target_Genes_Of_CEBPB_4_CEBPB_Rummagene_transcription_factors
Enrichr (as used in Mulvey 2024)	No	LC	Male vs Female	either	FOXQ1	0.00111998	0.0100868	1.23756	0.417547	ATP5F1E, SLC25A6, SLC25A3, TUBB2A, RPL7, EIF3L, DNAJA1, HSPA5, HSPA8, STMN1, CLTC, ALCAM, TUBA1A, MORF4L1, BSG, RTN4, ATP5F1A, VDAC1, RPL26, RBFOX2, EIF3H, DSTN, ANKRD52, SEC61A1, CCNI, PFN2, ST13, KIF1C, NPM1, RPL15, SRP9, EEF1A1, NRAS, IL13RA1, RPL3, HSPA4, KCTD20, RPL9, ELOVL5, MYL12A, MAP4, YWHAE, RPL37A, RPS21, GTF2I, RPL18A, NPTN, RPS24, PPP1CC, RPS20, RPS6, LAMP2, PRRC2B, RPS29, RPS7, RSL24D1, GRN, PAFAH1B1, PABPC1, DAPK1, RPLP2, MCFD2, CAPZB, CD24, ITGAV, UBE2Z, DYNC1LI2, RPL21, GMFB, EIF3E, SERBP1, CBX3, RPL7A, PTPRK, RPL31, EIF4G2, MYL9, RPN2, MARCKSL1, SARAF, RPS27A, CALR, ANLN, LARP1, ATP6AP1, TPT1, CFL1, EEF2, YWHAZ, TTYH3, LAPTM4A, RPL23, TMBIM6, PDIA6, RAPGEF1, CLU, ANXA2, FTH1, AGPAT5, RPS27, RPL23A, NOTCH3, STMN3, CALM3, TNS3, SON, HSP90B1, RPL37, ABI2, SSR2, MAPRE1, TPM3, TPM2, GALNT10, WNK1, ATP2B1, B2M, PRDX1, RPS11, SPARC, RPS13, ENTPD6, SLC9A6, RPS15A, RPS23, RPS25, PRPF8, HNRNPA1, TNRC6A, CSDE1, REEP3, SUN1, APLP2, GABARAP, SHC1, NQO1, LAMP1, NUCKS1, RPL22, YME1L1, DBN1	324	0.193545	FOXQ1_SIRNA_BT549_HUMAN_GSE79586_RNASEQ_UP_TF_Perturbations_Followed_by_Expression	Male vs Female	Female up	CEBPB	0.927001	1	-0.460518	-0.0844744	HSPB8, PITPNM1, PHGDH, TBRG1, GGA1, RNF40, PPP1R13B, NF1, TP53BP2, FLYWCH1, GADD45G, CAMTA2	86	0.00181053	PMC9170563-12885_2022_9665_MOESM3_ESM.docx-0-Candidata_Target_Genes_Of_CEBPB_5_CEBPB_Rummagene_transcription_factors
Enrichr (as used in Mulvey 2024)	No	LC	Male vs Female	either	FOXQ1	0.656907	0.914661	0.937354	0.339428	NR2F2, EEF1A1, TGM2, PPME1, MBNL2, TIMP2, SPTAN1, MAGED1, CUL4B, CD59, ANXA2, IGFBP7, FN1, ATP1A1, ANKIB1, MARCKS, SUMO2, MYBBP1A, ADGRF5, HIF1A, SPTBN1	65	0.00466278	FOXQ1_SIRNA_MDAMB231_HUMAN_GSE79586_RNASEQ_DOWN_TF_Perturbations_Followed_by_Expression	Male vs Female	Female up	CEBPB	0.636987	1	-0.86151	-0.158029	HES5, P4HA1, EIF2AK4, COX15, USP27X, HMGB2, SNX22, NQO2, ACKR1, TMED7, GALNT10, LZTFL1, SIL1, MAPRE3, MLLT1, KLHL23, PPP1R14B, CBX1, CANT1, GPSM1, C1QTNF4, ATP2B1, PRKX, SETD5, VWF, ABCF2, MRPS11, TP53INP2	86	0.00487064	PMC9170563-12885_2022_9665_MOESM3_ESM.docx-0-Candidata_Target_Genes_Of_CEBPB_6_CEBPB_Rummagene_transcription_factors
Enrichr (as used in Mulvey 2024)	No	LC	Male vs Female	either	FOXQ1	0.00407992	0.0298341	1.18414	0.397263	CD74, SLC25A3, TUBB2A, BNIP3, LIMK1, DNAJA1, HSPA5, HSPA8, RPL41, LDHB, ACTG1, CLTC, TCP1, ALCAM, MORF4L1, BSG, RTN4, PPIA, ATP5F1A, VDAC1, RBFOX2, DDX3X, DSTN, TPI1, ANKRD52, SEC61A1, SH3KBP1, RAN, MPRIP, ACTR2, H2AFZ, CYP51A1, KIF1C, NPM1, MCL1, NRAS, TUBA1B, HNRNPC, GARS, MYL6, EIF4H, RPS2, SHISA5, MARS, TMSB10, PSMC2, FLII, KCTD20, ELOVL5, MAP4, YWHAE, RPS21, IARS, FKBP1A, FDPS, LDHA, OGDH, PFN1, CCT5, HMGCS1, ALDOA, PPIF, CCT3, PRRC2B, UBC, RPS7, CANX, HNRNPU, PDIA3, PABPC1, PGK1, TRIM8, ARF4, SLC7A1, SSR3, XPOT, MCFD2, CAPZB, HYOU1, UBE2Z, DYNC1LI2, GMFB, SERBP1, ITGA3, PTPRK, EIF4G2, DNAJB1, G6PD, CAP1, FLNA, RPN2, UBR4, CALR, ANLN, LARP1, ATP6AP1, CFL1, EEF2, ILF2, ACTR1A, YWHAZ, API5, TTYH3, ACTB, SORT1, EIF4A1, TMBIM6, PPIL1, PDIA6, DDX39B, TUBB4B, TAPBP, FTH1, TLN1, GNAS, CD44, RPN1, CALM3, EFTUD2, EIF2S2, RNASE1, CANT1, SON, CSF1, SLC16A3, HSP90B1, CDC27, HMGB2, PTGES3, SSR2, MAPRE1, TPM3, CYCS, PSMD2, APMAP, TRIM44, GALNT10, ATP2B1, TRIM28	410	0.100927	FOXQ1_SIRNA_MDAMB231_HUMAN_GSE79586_RNASEQ_UP_TF_Perturbations_Followed_by_Expression	Male vs Female	Female up	CEBPB	0.256355	0.660477	-1.25152	-0.232397	PYGB, RFX2, EPAS1, GPM6B, BCL6, CANX, FBXO41, KAT8, TSPOAP1, PCSK1, BAIAP2, CLASP1, CLUH, CHST12, TECPR1, COMMD5, SIN3B	77	0.010989	PMC9170563-12885_2022_9665_MOESM3_ESM.docx-0-Candidata_Target_Genes_Of_CEBPB_7_CEBPB_Rummagene_transcription_factors
Enrichr (as used in Mulvey 2024)	No	LC	Male vs Female	either	FUS	0.99554	1	0.76756	0.262201	BEX1, NR2F2, PGM1, HSPE1, DDX3X, GATA3, COX7C, RPL15, KCTD12, EEF1A1, KHDRBS3, MRPS33, RPL9, FRG1, TSC22D3, RPS24, GADD45A, RPL10A, RPS6, SKP1, CNTNAP4, SEMA3C, CBX6, PSIP1, DAPK1, RPRD1A, CLEC2L, ITGAV, RPL31, ZEB2, EID2, BRD2, RASA1, TTR, RBM18, FAM133A, RPL36A, ZMYND8, PSMD7, MAOA, B3GALNT1, SEC23A, CDC42SE2, MEF2C, ARIH1, PDE1A, RGS17, SSR2, DYNC2H1, HMGN5, CEP57, HDDC2, VSTM2A, RBBP7, KCND3, STXBP6, HPS1, CLPB, GAPDH, B3GALT2, CACHD1, FAM8A1, MAP3K7, TARBP1, RAB30, ZRANB2, NCKAP1, CDC5L, EIF4G3, MTX2, RBMS3, DHX9, ELL2, PKIA, GTDC1, MAPK10, FANCL, LCOR, FBXL17, SEMA6A, RPE, UBE2A, PHF14, PHKB, FBXW7, CAP2, TAB2, GHITM, WDR11, GRID1, TLE4, PHLPP1	216	0.00043184	FUS_26573619_Chip-Seq_HEK293_Human_ChEA_2022	Male vs Female	Female up	CEBPB	0.411572	0.848573	-1.08519	-0.204533	TFRC, TRIM8, MNT, DTX4, DNAL1, TMEM115, MAP3K11, ALDH6A1, SLC1A2, PLXNA1, EVI5L, HMGN5, SDHD, TPPP, TBC1D14, EIF3B, EFEMP2, FOXO3, TMEM231, GPN2, PIM3, ASAP1, PTMS, NOTCH1	68	0.00771466	PMC9170563-12885_2022_9665_MOESM3_ESM.docx-0-Candidata_Target_Genes_Of_CEBPB_8_CEBPB_Rummagene_transcription_factors
Enrichr (as used in Mulvey 2024)	No	LC	Male vs Female	either	GABPA	0.0736785	0.267492	1.15712	0.400822	SLC25A3, COX17, RPL41, CLTC, DNAJC12, BSG, SH3KBP1, SSB, ME1, PRR12, MCL1, MRPL33, POLR2H, AP1M1, PSMC2, PRPF19, XIAP, GADD45B, TBC1D10B, RPS29, PPP2R5D, PODXL, GDI2, SPTAN1, RPLP2, COPS7A, GOLGA3, VPS29, NECAP1, RNASEH2B, EIF4E, RP9, RCAN2, SSBP1, RNF20, MRPL20, PSMD7, MRPL30, FIG4, ECHS1, PGAM5, VPS39, NOL7, PCSK6, EIF3K, CYSTM1, NUDT12, CLASP1, PRPF4B, CTNNA3, NASP, TOMM22, TNRC6A, DMTN, NR2F6, MTG1, NME7, PAFAH1B2, TMEM242, SNRNP70, RPA2, SNF8, N4BP2L2, CLDN12, HSD17B12, TMEM33, HILPDA, ZRANB2, NRG1, ANAPC5, MRPL28, TRIOBP	150	0.0228785	GABPA_29892750_ChIP-Seq_EML_Mouse_BoneMarrow_ChEA_2022	Male vs Female	Female up	CEBPB	0.244135	0.642966	-1.27133	-0.237593	TMBIM6, ARHGEF11, ST3GAL4, AP2B1, NOTCH3, CDC42SE1, SON, MGAT5, TNFRSF1A, SLC1A4, TRIO, ICA1L, CAPN2, TST, AGTRAP	73	0.0113528	PMC9170563-12885_2022_9665_MOESM3_ESM.docx-0-Candidata_Target_Genes_Of_CEBPB_CEBPB_Rummagene_transcription_factors
Enrichr (as used in Mulvey 2024)	No	LC	Male vs Female	either	GATA3	0.110378	0.352585	1.09072	0.367398	NR4A1, COX6C, ATOX1, CLTC, SOD1, OXCT1, PSMA1, PINK1, TMEM63B, ATN1, JUNB, ENDOD1, UQCRB, PSMB6, CLTB, HINT1, CTBP1, NELL2, PCYT2, RPL15, LRRC4B, CARM1, NDUFS5, CLCN7, AP1M1, CRABP1, ITM2B, ST6GAL1, SLC25A23, TKT, SLC30A9, BTBD9, SLC25A28, DDC, FDPS, TJP2, TCF20, ST18, CCT5, PODXL2, TMUB1, MAPK8IP2, APBB1, CTSF, CSRP1, CANX, FEM1B, SLC25A12, RPS19BP1, DRG2, ODC1, RAB8A, DAPK1, SPPL3, MFGE8, SLC7A1, CC2D1A, ITGAV, HYOU1, PAPSS1, RGS5, DNAJB6, CSNK1E, RPS12, SLC6A11, CAMK2A, TBCA, ENTPD3, MSH2, ANLN, TPT1, MRPS25, MGRN1, PRKACA, TTYH3, SLC25A25, SYNGR3, SDF4, CDKN1B, GCLC, SPATS2, PTPN12, IVNS1ABP, NDEL1, HTR2A, RRAGA, CLU, FTH1, SQLE, AURKAIP1, RRM1, WNK2, SPARCL1, EDEM3, PGM2L1, CXCL14, HSP90B1, SRPK2, EMB, GALNT10, ALAD, EZH1, YBX1, BRF1, ZBTB7A, SLC4A8, LSM4, ENTPD6, RBMX2, PIK3CB, TARDBP, REPS2, EHD1, PDE6D, MAPK1, KTN1, PPP1R9B, ARSA, ZMIZ1, PSMC4, RUNDC1, SV2B, SRRM1, DMTN, STARD10, GABARAP, NCDN, ATP2B4, AVPI1, RAB13, CNOT2, FGF1, RYR2, RANBP1, AHCY, PRKAR2B	345	0.0183176	GATA3_20176728_ChIP-ChIP_TSCs_Mouse_ChEA_2022	Male vs Female	Female up	JUN	0.201656	0.582884	-1.40891	-0.289803	GLUD1, SLC3A2, PLCD3, PNPLA4, SUPV3L1, JUN, MRPL4, CLU, MYADM	37	0.0128377	PMC9170756-mmc6.xlsx-P6-Table_S3_The_JUN-targeted_Responders_To_FFA_Treatments_JUN_Rummagene_transcription_factors
Enrichr (as used in Mulvey 2024)	No	LC	Male vs Female	either	GATA3	0.855223	0.995182	0.927724	0.311154	MDH1, DNAJA1, DNM3, CLDN5, OXCT1, ALCAM, BSG, OXR1, VDAC1, UQCR10, EML2, SYNPO, RBFOX2, FOS, TCEA2, DSTN, DAB2IP, DCTN1, NUDT9, HSF1, HINT1, FEV, OSBPL1A, COX7C, ELOC, TNPO2, KHDRBS3, TNK2, BTG2, CLDN11, NRCAM, SMYD3, TGM2, SH3GLB2, EPAS1, ELOVL5, MAP4, ACOT7, ATP5F1C, ADAR, FZR1, KCNK3, NRSN1, GADD45A, FBXW11, AHSA1, PCYOX1, RPS6, KLHL13, MED15, RPS6KA3, CNTNAP4, ATXN10, ENG, FLT1, BRD4, ZFX, DRG2, PNPLA6, FAM107B, MAGED1, SPPL3, TMEM127, GRK6, AGAP3, ITGAV, EVI5L, RGS5, SSH1, PRPF38B, ICAM2, ADD1, KDM1A, SIN3B, MAFK, GLRX, ACACA, ABAT, STK25, DOCK9, BTRC, AAMP, GABRA1, MRPL24, ACTR1A, ELAVL4, SIRT2, CREG1, PRR36, ASXL1, RUFY3, SGSM3, CLU, SRSF4, ZBTB18, AGT, DENND5B, PDE4B, DOCK5, ATP6V0E1, EIF2B4, ZNF226, RPL23A, WDR74	417	0.00265461	GATA3_30127528_ChIP-Seq_BE2C_Human_Brain_Neuroblastoma_ChEA_2022	Male vs Female	Female up	JUN	0.838783	1	-0.386352	-0.0907679	ID1, ENSA	18	0.00282859	PMC9170756-mmc6.xlsx-P8-Table_S3_The_JUN-targeted_Responders_To_FFA_Treatments_JUN_Rummagene_transcription_factors
Enrichr (as used in Mulvey 2024)	No	LC	Male vs Female	either	GATA3	0.449911	0.778427	1.01448	0.35979	DNAJA1, HSPH1, SPP1, ALCAM, DNAJC12, GSTA4, KCTD12, CRTAC1, EGR1, GADD45A, AHSA1, RHOBTB2, HSPA1A, PLXND1, DAPK1, DNAJB1, SERPINE2, TSTD1, TCN2, PENK, MAPK12, HSPA1B, PJA1, SLC4A3, RAB6B, RBL2, LETMD1, COQ4, TM6SF1, TRIO, QPCT, LSM2	93	0.0071342	GATA3_KO_MOUSE_GSE39864_CREEDSID_GENE_1162_DOWN_TF_Perturbations_Followed_by_Expression	Male vs Female	Female up	JUN	0.732005	1	-0.773961	-0.139121	GLUD1, SLC3A2, PLCD3, PNPLA4, SUPV3L1, UBE2H, IGSF8, JUN, MRPL4, ID1, ANKRD17, RAB30, ERLIN2, CNN3, CLU, ENSA, CLPB, MYADM, AGTRAP	103	0.00390388	PMC9170756-mmc6.xlsx-all_Differential_proteins-Table_S3_The_JUN-targeted_Responders_To_FFA_Treatments_JUN_Rummagene_transcription_factors
Enrichr (as used in Mulvey 2024)	No	LC	Male vs Female	either	GATA3	0.0187996	0.102148	1.26475	0.445106	CD74, TYROBP, FCER1G, DUSP1, ESD, ASAH1, UQCR10, PRDX4, ENDOD1, GATA3, SCG5, PFN2, CIRBP, SUSD2, NMB, RORA, TGM2, EPAS1, DDC, TJP2, RTN2, GOLIM4, MAGED1, FLYWCH2, CD9, SLC12A2, CAP1, MARCKSL1, GLRX, DDIT4	107	0.0466237	GATA3_KO_MOUSE_GSE39864_CREEDSID_GENE_1162_UP_TF_Perturbations_Followed_by_Expression	Male vs Female	Female up	KLF6	0.869303	1	-0.326783	-0.0758761	PLCD3	19	0.00250171	PMC9174470-41598_2022_13488_MOESM4_ESM.xlsx-Table_S6-ST12_Differential_Gene_Expression_Analysis_Of_Cases_And_Controls_In_The_Early_Secretory_Stage_KLF6_Rummagene_transcription_factors
Enrichr (as used in Mulvey 2024)	No	LC	Male vs Female	either	GATA3	0.246595	0.574171	1.09537	0.392805	LAPTM5, DPYSL2, ENDOD1, GATA3, KCTD12, KHDRBS3, ARHGDIB, SEMA3C, CPE, AK4, SERPINE2, CELF2, PHACTR2, SORCS2, CAMK2D, IGFBP7, LBH, ESAM, TOX2, TRIB2, STMN3, SNHG5, ADGRF5, ATP2B1, ABLIM3, STEAP2, PRKAR2B, ZCCHC24, SH3PXD2A, ZEB1, CXXC5, NDRG1, IRX3, RBMS3, NEGR1	76	0.0112776	GATA3_OE_HUMAN_GSE24249_CREEDSID_GENE_649_DOWN_TF_Perturbations_Followed_by_Expression	Male vs Female	Female up	BCL6	0.186256	0.555874	-1.32951	-0.242332	CAPN1, PER1, DNAJB1, JUNB, DGCR2, MFGE8, CDH22, KAT2A, MT2A, DNAJB2, CDH2, PCDH7, BMPR1B, PPP2R5D, ABR, SIRPA, ALDH2, ID2, TRIB2, PCBP3, HIPK2, ZMYM3, PIP4K2B, FAM161A, MED24	91	0.0134861	PMC9174882-EMMM-14-e15816-s002.xlsx-ThCell_GeneSigs-GSE24574_BCL6_HIGH_TFH_VS_NAIVE_CD4_TCELL_UP_BCL6_Rummagene_transcription_factors
Enrichr (as used in Mulvey 2024)	No	LC	Male vs Female	either	GATA3	0.99206	1	0.727423	0.254447	GAD1, SCG5, SMYD3, TGM2, GPR137C, SLC44A1, PDE8B, SRGN, TMEM38A, AHNAK2, LINC01088, ERBB3, RGS5, TM2D3, GLRX, CPEB4, ENTPD3, HHIP, CUL4B, RCAN2, TSTD1, HES4, MAOA, TNIK, PJA1, DNER, CYSTM1, ABCA1, RAP1GAP2, QPCT, GRAMD1B, NEK7, FAM174B, NBEA, HSPB8, PLLP, RAB9B, CA2, GLIPR2, SGK1, TSPAN13, SH3BGRL, ZNF365, HEY1	121	0.0005772	GATA3_OE_HUMAN_GSE24249_CREEDSID_GENE_649_UP_TF_Perturbations_Followed_by_Expression	Male vs Female	Female up	BCL6	0.749225	1	-0.756262	-0.135779	DDIT4, PITPNM1, AGT, MICAL3, VAC14, TNPO2, SPG7, LRP10, ISG15, ADM, ACTR1B, BTRC, ID3	104	0.00373273	PMC9174882-EMMM-14-e15816-s002.xlsx-ThCell_GeneSigs-GSE24574_BCL6_LOW_TFH_VS_NAIVE_CD4_TCELL_UP_BCL6_Rummagene_transcription_factors
Enrichr (as used in Mulvey 2024)	No	LC	Male vs Female	either	GATA3	6.46349e-06	0.000157387	1.38183	0.469397	CD74, RPL6, SLC25A3, TUBB2A, RPL7, CCT4, RPL36AL, HSPA8, LDHB, STMN1, ACTG1, TUBA1A, RTN4, PPIA, DPYSL2, HMGN2, NR2F2, RPL26, EEF1B2, MRFAP1, RAN, NOP56, H2AFZ, SLC7A5, NPM1, MCL1, RPL15, KCTD12, EEF1A1, TUBA1B, SLC2A1, HNRNPC, EIF4H, RPS2, RPL3, TMSB10, FLII, MAP4, ARHGDIB, IARS, FKBP1A, RPS16, CCT7, LDHA, RPL18A, RPS24, PFN1, CCT5, RPL10A, RPS6, CCT3, RPS7, HNRNPU, XRCC6, PABPC1, TNFRSF21, TRIM8, SSR3, MCFD2, KPNB1, DHX15, SSH1, EIF3E, RPL17, RPL7A, SYNJ2, EIF4G2, FLNA, ILF3, MARCKSL1, QSOX1, RPS27A, NEDD4L, ANLN, CFL1, SLC25A37, ILF2, YWHAZ, RGMB, ACTB, RPL23, EIF4A1, AHNAK, CDH4, DDX39B, TACC1, TUBB4B, SRSF1, MYH9, TLN1, RPL35, GNAS, IGFBP7, HMGB1, ESAM, TRIB2, CALM3, TNS3, PLEC, HNRNPD, HMGB2, PTGES3, PSMD2, ADGRF5, GALNT10, RPS18, ATP2B1, TRIM28, HIF1A, YBX1, RPL14, SPTBN1, CST3, ARF6	257	0.610527	GATA3_OE_MDAMB231_HUMAN_GSE72141_RNASEQ_DOWN_TF_Perturbations_Followed_by_Expression	Male vs Female	Female up	ST18	0.456851	0.891753	-1.03665	-0.193026	WFS1, AUTS2, TFRC, CMIP, PITPNC1, VEGFA, P2RY1, MAP2K7, PTCH1, FAM234A, NF1, RBMS1, CTBP1, TCF4, GPSM1, BRAP, ZMIZ1, BCL2, MAU2, APOE, JMY, RAI1, CEP68, TLE1, DGAT1, UBE3C, CAMK2B, PTEN, ZBTB20, NUS1, CRY2, HMG20A, MACF1, RALY, ARAP1, JMJD1C	75	0.00703501	PMC9179018-NIHMS1792335-supplement-Supplementary_Tables.xlsx-ST18-Unnamed_7_ST18_Rummagene_transcription_factors
Enrichr (as used in Mulvey 2024)	No	LC	Male vs Female	either	GATA3	0.273455	0.610566	1.05847	0.363957	HSPA5, HSPH1, NDUFC2, ALCAM, BSG, ANKRD52, GATA3, SH3KBP1, ACTR2, ADAMTS1, HLA-B, ITM2B, TGM2, ELOVL5, MBNL2, HLA-C, EBNA1BP2, MTRNR2L8, SLC44A1, CSRP1, CANX, PVR, PDIA3, AHNAK2, FAM107B, XPOT, HYOU1, RGS5, ITGA3, CAP1, SLC39A7, RPN2, GLRX, NUDT4, HHIP, CALR, ATP6AP1, CUL4B, L1CAM, SORT1, SLC3A2, CREG1, TFG, CD59, TAPBP, FTH1, FN1, MAOA, CD44, ATP6V0E1	180	0.0105168	GATA3_OE_MDAMB231_HUMAN_GSE72141_RNASEQ_UP_TF_Perturbations_Followed_by_Expression	Male vs Female	Female up	TOPORS	0.00445991	0.0601755	-1.51546	-0.246914	CLDN5, BSG, JUND, TMEM63B, FGFR3, SLC2A1, TPCN1, WFS1, LENG8, GPM6A, KLF2, JUNB, CEBPD, DDR1, PTPRU, PLBD2, YWHAE, NUMA1, SLC12A4, SREBF1, MEGF8, SLC2A3, HYAL2, AGT, SYNPO, DGCR2, MFGE8, PLEC, AP2B1, SEC61A1, RING1, ITGB4, RALA, SUN1, RUSC2, NRN1, EGFL7, TMEM132A, PLXND1, LFNG, MAST3, CCN2, FADS3, TMBIM1, IGSF8, PLTP, ORAI2, ITGA3, SCAMP4, SPG7, ABCB8, AGAP3, LRP10, PHF1, NOTCH2, SLC44A2, DTX4, DAG1, ARSA, SDC4, TM4SF1, IFIT3, DEDD2, EFEMP1, PITPNM3, ADAM15, SMG5, ZNF219, VEGFA, MYH14, ALDH2, IP6K1, FAM171A1, IQSEC1, CNN3, CAPZB, FHL1, DVL1, COL27A1, GLB1, CLU, ABTB1, ZCCHC17, KCNK3, JAK1, TPD52L2, SPPL3, MAP3K10, CERS2, LDLR, ILVBL, DHRS3, ATG2A, ANKS1A, GPC1, LRRC23, PRRC2A, LSM14A, PLXNB2, PNPLA6, MBP, CXADR, DAPK3, EIF4EBP2, TCF4, MIDN, RSRP1, ABCA7, NRBP2, SEC22C, GAS6, GATM, FOXO3, PPP1R37, MCAM, DERL1, LAMB2, GGT7, CSF1, HYOU1, AIDA, SRRM2, MRC2, SLC6A9, FOXJ1, HNRNPA2B1, LMO2, POLG, IFIT2, LIMS2, P4HB, PIM3, MFSD10, CD151, ADGRG1, POR	439	0.096503	PMC9181267-mmc5.xls-FILTERED_OLD-INFvsYOUNG-INF_LUN-GSEA_Name_TOPORS_Rummagene_transcription_factors
Enrichr (as used in Mulvey 2024)	No	LC	Male vs Female	either	GATA3	7.42282e-15	7.66883e-12	1.51702	0.507597	BEX1, DYNLL1, BEX3, RPL6, SLC25A3, RPL7, CCT4, ATP5PD, NDUFA4, RPL36AL, NDUFB11, HSPA5, HSPA8, COX4I1, NDUFA1, RPL41, COX6C, STMN1, ATP5PF, ACTG1, CLTC, TCP1, SPP1, CHCHD2, MORF4L1, NACA, BSG, PPIA, NME2, ASAH1, NEDD8, ATP5F1A, VDAC1, RPL26, HSPE1, ATP5MD, TCEAL8, GLRX3, NDUFB4, EEF1B2, COX5A, SEC61G, DDX3X, DSTN, SLC25A5, TPI1, MRFAP1, RAN, CACYBP, NDUFB6, UQCRB, ARF1, PSMB6, VDAC2, H2AFZ, HINT1, SPCS1, TXNDC17, SLIRP, SRP14, COX7A2, COX6B1, NPM1, MCL1, RPL15, EEF1A1, TUBA1B, SLC2A3, SLC2A1, PPP2R1A, UBE2E1, HNRNPC, GARS, MYL6, SET, ARPC3, EIF4H, RPS2, ATP6V0C, COL18A1, SNRPE, RPL3, TMSB10, EIF3D, CD81, RPL9, YWHAH, NME1, MYL12A, YWHAE, RPL37A, RPS21, ATP5MF, FKBP1A, FKBP3, CCT7, LDHA, RPL18A, CYC1, RPS24, PFN1, CCT5, GSN, PPP1CC, RPS20, TBRG1, ATP5PB, ALDOA, RPL10A, SKP1, ATP5MC3, HCFC1R1, RPS29, TOMM6, UBC, RPS7, YWHAQ, ATXN10, HNRNPU, GDI2, PABPC1, PGK1, SPTAN1, ODC1, ARF4, MFGE8, RPL38, SWI5, RPLP2, SSR3, PSMB7, CAPZB, H2AFX, CD24, DPY30, DHX15, NONO, RPL21, SEM1, EIF3E, PRKCI, RPL17, EIF3F, PRMT1, RPS12, RPL7A, EIF4G2, BTF3, FLNA, ERH, SERPINE2, ELOB, RNPS1, MARCKSL1, CCT2, RPS27A, TBCA, NUTF2, DDIT4, GOLGA7, CALR, RPL13, EIF1, TPT1, CUL4B, CFL1, IMPDH2, EEF2, MRPL24, VDAC3, YWHAZ, VBP1, PMP22, SLC25A4, ACTB, ATP5F1B, LAPTM4A, RPL23, PCBP2, EIF4A1, PABPN1, AKR1A1, RPL36A, GPS1, CDC34, TOMM20, BEX4, RPL35, VGF, EIF3G, FN1, FLOT2, PFDN1, ATP6V0E1, PSMA5, TSPAN3, RPS27	463	0.986546	GATA3_OE_MOUSE_GSE12999_CREEDSID_GENE_2531_DOWN_TF_Perturbations_Followed_by_Expression	Male vs Female	Female up	TOPORS	0.000334935	0.0112275	-1.74143	-0.284329	CLDN5, BSG, JUND, TMEM63B, FGFR3, SLC2A1, TPCN1, WFS1, LENG8, GPM6A, KLF2, JUNB, CEBPD, DDR1, PTPRU, PLBD2, YWHAE, NUMA1, SLC12A4, SREBF1, MEGF8, HYAL2, AGT, SYNPO, DGCR2, MFGE8, PLEC, AP2B1, SEC61A1, RING1, ITGB4, RALA, SUN1, RUSC2, NRN1, EGFL7, TMEM132A, PLXND1, LFNG, MAST3, CCN2, FADS3, TMBIM1, IGSF8, PLTP, ORAI2, ITGA3, SCAMP4, SPG7, ABCB8, AGAP3, LRP10, PHF1, NOTCH2, SLC44A2, DTX4, DAG1, ARSA, SDC4, TM4SF1, IFIT3, DEDD2, EFEMP1, ADAM15, MX1, SMG5, EGLN2, ZNF219, VEGFA, MYH14, IP6K1, FAM171A1, IQSEC1, CNN3, CAPZB, FHL1, DVL1, GLB1, CLU, ABTB1, ZCCHC17, KCNK3, JAK1, TPD52L2, SPPL3, MAP3K10, CERS2, LDLR, ILVBL, DHRS3, ATG2A, ANKS1A, GPC1, LRRC23, PRRC2A, LSM14A, PLXNB2, PNPLA6, MBP, CXADR, DAPK3, EIF4EBP2, TCF4, MIDN, RSRP1, ABCA7, NRBP2, SEC22C, GAS6, GATM, FOXO3, PPP1R37, MCAM, DERL1, LAMB2, GGT7, CSF1, HYOU1, AIDA, SRRM2, MRC2, SLC6A9, FOXJ1, HNRNPA2B1, LMO2, POLG, IFIT2, LIMS2, P4HB, PIM3, MFSD10, CD151, ADGRG1, POR	416	0.498493	PMC9181267-mmc5.xls-FILTERED_OLD-INFvsYOUNG-INF_LUN-hsapiens_Homolog_Associated_Gene_Name_TOPORS_Rummagene_transcription_factors
Enrichr (as used in Mulvey 2024)	No	LC	Male vs Female	either	GLIS2	3.11363e-07	1.32457e-05	1.55663	0.538594	MDH1, ATP5PD, NDUFB11, COX4I1, NDUFA1, PRDX5, NDUFC2, ESD, ATP5PF, SOD1, OXCT1, DNAJC12, SIGIRR, PINK1, NDUFA8, COX7B, ATP5PO, ATP5F1A, VDAC1, NDUFA12, ATP5MD, SLC25A5, TMBIM4, COX7A2, SUSD2, COX7C, ACO2, ITM2B, MPC1, NDUFV1, SDHA, MCRIP2, ATP5MF, NDUFV3, GPX3, LAMTOR5, PIGQ, GLUD1, ATP5PB, CISD1, SKP1, BDH2, LAMP2, ATP5MC3, NDUFA6, RNF181, PGK1, QDPR, CTDSP1, BPHL, ENPP2, MRPS36, AGL, TPRKB, PTH1R, GATM, NDUFB9, ABAT, TUBA4A, ETFA, SLC25A4, TMBIM6, AKR1A1, TCN2, MRPL20, FTH1, TSPAN3, DLST, SELENBP1, PMPCB, ACADM, ETFB, CYCS, NDUFB5, IDH3B, ATP5F1D, PCBD1	154	0.674963	GLIS2_KO_MOUSE_GSE6113_CREEDSID_GENE_2133_DOWN_TF_Perturbations_Followed_by_Expression	Male vs Female	Female up	TOPORS	0.000243798	0.00877187	-1.74649	-0.285179	CLDN5, BSG, JUND, TMEM63B, FGFR3, SLC2A1, TPCN1, WFS1, LENG8, GPM6A, KLF2, JUNB, CEBPD, DDR1, PTPRU, PLBD2, YWHAE, NUMA1, SLC12A4, SREBF1, MEGF8, HYAL2, AGT, SYNPO, DGCR2, MFGE8, PLEC, AP2B1, SEC61A1, RING1, ITGB4, RALA, SUN1, RUSC2, NRN1, EGFL7, TMEM132A, PLXND1, LFNG, MAST3, CCN2, FADS3, TMBIM1, IGSF8, PLTP, ORAI2, ITGA3, SCAMP4, SPG7, ABCB8, AGAP3, LRP10, PHF1, NOTCH2, SLC44A2, DTX4, DAG1, ARSA, SDC4, TM4SF1, IFIT3, DEDD2, EFEMP1, ADAM15, MX1, SMG5, EGLN2, ZNF219, VEGFA, MYH14, IP6K1, FAM171A1, IQSEC1, CNN3, CAPZB, FHL1, DVL1, GLB1, CLU, ABTB1, ZCCHC17, KCNK3, JAK1, TPD52L2, SPPL3, MAP3K10, CERS2, LDLR, ILVBL, DHRS3, ATG2A, ANKS1A, GPC1, LRRC23, PRRC2A, LSM14A, PLXNB2, PNPLA6, MBP, CXADR, DAPK3, EIF4EBP2, TCF4, MIDN, RSRP1, ABCA7, NRBP2, SEC22C, GAS6, GATM, FOXO3, PPP1R37, MCAM, DERL1, LAMB2, GGT7, CSF1, HYOU1, AIDA, SRRM2, MRC2, SLC6A9, FOXJ1, HNRNPA2B1, LMO2, POLG, IFIT2, LIMS2, P4HB, PIM3, MFSD10, CD151, ADGRG1, POR	415	0.518848	PMC9181267-mmc5.xls-FILTERED_OLD-INFvsYOUNG-INF_LUN-hsapiens_Homolog_Ensembl_Gene_TOPORS_Rummagene_transcription_factors
Enrichr (as used in Mulvey 2024)	No	LC	Male vs Female	either	GLIS2	2.08087e-06	6.11742e-05	1.43381	0.489795	C3, CD74, C1QB, C1QA, DYNLL1, RPL6, C1QC, CYBA, CD99, RPL36AL, HSPA5, ACTG1, SPP1, PPIA, HMGN2, NEDD8, ATP6V0B, RAN, DAB2IP, CD14, JUND, ATP6AP2, KCTD12, TUBA1B, KLF2, MYL6, COL18A1, FLII, YWHAH, MYL12A, MBNL2, RPS21, FDPS, RPS16, TSC22D3, RPL18A, RPS24, PFN1, GSN, RPS20, RPL10A, TOMM7, RPS29, PRKAR1A, RPS7, YWHAQ, PLPP1, RARRES2, SRGN, GRN, PABPC1, PTGDS, CAPZB, CPE, CD24, EIF3F, RPL31, MYL9, SERPINE2, ELOB, APOE, RPS27A, NUDT4, RPL13, TPT1, NSA2, CHMP2A, VBP1, ACTB, TTR, RPL23, RPL36A, CLU, ANXA2, MYH9, MAL, HSPA1B, RPL35, IGFBP7, FN1, LBH, S100A13, RPS27, RAB15, RPS5, CX3CL1, HSP90B1, RPL37, MAN2A1, MARCKS, CRIP1, DBI, KLHL9, RPS18, B2M, TMEM176B, RPS11, PSMB1, SPARC, RPS13, CST3	216	0.627257	GLIS2_KO_MOUSE_GSE6113_CREEDSID_GENE_2133_UP_TF_Perturbations_Followed_by_Expression	Male vs Female	Female up	TOPORS	0.0108998	0.0993357	-1.47581	-0.241359	CLDN5, BSG, JUND, TMEM63B, FGFR3, SLC2A1, TPCN1, WFS1, GPM6A, KLF2, JUNB, CEBPD, PTPRU, PLBD2, NUMA1, SLC12A4, SREBF1, MEGF8, HYAL2, AGT, SYNPO, DGCR2, MFGE8, PLEC, AP2B1, SEC61A1, ITGB4, RALA, SUN1, RUSC2, NRN1, EGFL7, TMEM132A, PLXND1, LFNG, MAST3, CCN2, FADS3, TMBIM1, IGSF8, PLTP, ORAI2, ITGA3, SCAMP4, SPG7, ABCB8, LRP10, NOTCH2, SLC44A2, DTX4, DAG1, ARSA, SDC4, TM4SF1, IFIT3, DEDD2, EFEMP1, PITPNM3, ADAM15, SMG5, ZNF219, VEGFA, MYH14, ALDH2, IP6K1, FAM171A1, IQSEC1, CNN3, CAPZB, FHL1, DVL1, COL27A1, GLB1, CLU, ABTB1, ZCCHC17, KCNK3, JAK1, TPD52L2, SPPL3, MAP3K10, CERS2, LDLR, ILVBL, DHRS3, ATG2A, ANKS1A, GPC1, LRRC23, PLXNB2, MBP, CXADR, DAPK3, EIF4EBP2, TCF4, MIDN, RSRP1, ABCA7, NRBP2, SEC22C, GAS6, GATM, FOXO3, PPP1R37, MCAM, DERL1, LAMB2, GGT7, CSF1, AIDA, SRRM2, MRC2, SLC6A9, FOXJ1, HNRNPA2B1, LMO2, IFIT2, LIMS2, P4HB, PIM3, MFSD10, CD151, ADGRG1, POR	400	0.0614891	PMC9181267-mmc5.xls-FILTERED_OLD-INFvsYOUNG-INF_LUN-orthofinder_Human_Gene_Names_TOPORS_Rummagene_transcription_factors
Enrichr (as used in Mulvey 2024)	No	LC	Male vs Female	either	GTF2B	0.919982	1	0.84777	0.294302	XIST, EEF1B2, VAT1, DDX51, OCIAD2, YWHAE, TSC22D3, GADD45B, MAP1LC3B, CCT5, INTS11, NTMT1, HSPA1A, PSIP1, UCHL1, SS18, G3BP1, SERPINE2, TRPV2, KCTD17, IMPDH2, EAPP, MAL, OSER1, BRI3BP, NAP1L5, ZNF226, ABHD6, TOB1, IFRD1, UBR5, SURF2, MEF2D, KYAT3, ASL, ZNF444, SHC1, PFDN2, XRN2, UBL4A, ZNF326, TANK, TMEM17, TMBIM1, PLLP, NDRG1, MRPS5, SGK1, TMEM245, ARF3, PAIP1, USP1, PTOV1	143	0.00190281	GTF2B_KD_HUMAN_GSE50588_CREEDSID_GENE_2798_DOWN_TF_Perturbations_Followed_by_Expression	Male vs Female	Female up	FOS	0.458751	0.894255	-1.02605	-0.17647	DUSP1, BSG, TMEM63B, DDX3X, NAT8L, PRXL2B, TLE5, FOS, NDUFA4L2, GATD1, ITGB4, RUSC2, PPP1R15A, FADS3, PCDH7, CTTN, ODC1, SPTBN1, CKAP4, MID1IP1, FLNA, MRFAP1, HNRNPU, ZDHHC5, ADAM17, CAMSAP2, BLCAP, ITPRID2, KLF7, ABHD17C, CPNE2	169	0.00700813	PMC9195629-Table1.xlsx-Supplementary_Table_1-C-FOS_FOS_Rummagene_transcription_factors
Enrichr (as used in Mulvey 2024)	No	LC	Male vs Female	either	GTF2B	0.0557389	0.220396	1.17088	0.405233	SYT11, DPYSL2, GABARAPL2, FOS, ENDOD1, GPKOW, UNC119, SLC2A1, CIPC, TNK2, PPME1, MYL12A, SLC25A28, EGR1, FDPS, LDHA, GTF3C1, PRRC2B, MGAT5, PGK1, LRRC41, BPHL, SCD, LONP1, EPN1, ENPP2, SC5D, PTPRK, SLC39A7, CHD9, CAVIN2, MGAT1, DNM1L, DDIT4, GOLGA7, MGRN1, FUT11, RPL23, SNX22, SYVN1, RAPGEF1, CASK, TCN2, TAPBP, PDE4B, AGPAT5, S100A13, MGAT3, DAPK3, SLC16A3, RPL37, INPP1, ST3GAL3, ZMIZ2, VGLL4, ATP5F1D, HECTD1, PHF20, PGRMC2, MED16, RPS23, ZNF827, ARSA, LMAN2	153	0.0265579	GTF2B_KD_HUMAN_GSE50588_CREEDSID_GENE_2798_UP_TF_Perturbations_Followed_by_Expression	Male vs Female	Female up	NFIA	0.753405	1	-0.586373	-0.131264	KLHDC8B, INF2	23	0.00369121	PMC9203980-NIHMS1797220-supplement-Supplementary_Table_1-5.xlsx-S2-Supplementary_Table_2_Differentially_Expressed_Genes_In_Control_And_NFIA_Depleted_HUDEP2_Cells_NFIA_Rummagene_transcription_factors
Enrichr (as used in Mulvey 2024)	No	LC	Male vs Female	either	GTF2B	0.233635	0.558391	1.12	0.41405	TCEA2, HSF1, CTBP1, GPBP1, POLR2H, PSMC2, YWHAE, TAF9, POLR2A, UBC, MECP2, RXRB, CEBPB, THRA, NR1D2, PSMC5, LSM4, HMGCL, NCOR1, MYL12B, SRA1	49	0.0116854	GTF2B_Transcription_Factor_PPIs	Male vs Female	Female up	FOXK1	0.647387	1	-0.845	-0.156668	GLG1, HES4, HAGHL, GOLGA2, GRAMD1A, GOLGA7B, HIRIP3, MFSD14B, FOXRED1, GALNT10, GRIN2A, HIPK2, HNRNPK, GATM, GGT7, GOPC, GPSM1, HNRNPA2B1, GPR155	78	0.00476165	PMC9207509-DataSheet_1.docx-3-FOXK1_FOXK1_Rummagene_transcription_factors
Enrichr (as used in Mulvey 2024)	No	LC	Male vs Female	either	GTF2I	0.145877	0.421824	1.1503	0.41319	XIST, NR4A1, FOS, COQ10B, EGR1, GADD45B, DNAJB4, CSRP1, SRGN, CSPG4, PTH1R, MYL9, MUSTN1, CD200, SEMA4F, NREP, HSPA1B, FHL1, CXCL14	74	0.0156124	GTF2I_KO_MOUSE_GSE48790_CREEDSID_GENE_1451_DOWN_TF_Perturbations_Followed_by_Expression	Male vs Female	Female up	NFKB1	0.0563389	0.271363	-1.85797	-0.40378	NR4A1, PDGFRB, NT5E, PIAS4, PFKFB3, PHLPP1, NRAS, PIGU, PECAM1, P4HB, NOTCH1	27	0.0264077	PMC9209555-12288_2021_1474_MOESM1_ESM.docx-0-NFKB1_NFKB1_Rummagene_transcription_factors
Enrichr (as used in Mulvey 2024)	No	LC	Male vs Female	either	GTF2I	0.49727	0.816251	0.998246	0.359137	C3, TPH2, ARG2, RTN1, GAP43, KLF2, CRABP1, CELF5, GADD45A, NRN1, AHNAK2, GCHFR, CD24, DPP7, ARMCX1, PENK, TRIM13, STMN3, RAMP3, RIMKLA, CLSTN2, GDA, LRRN3, VSTM2A, LPIN1, ID4, MRPS6, NQO1, KLF15	72	0.00648728	GTF2I_KO_MOUSE_GSE48790_CREEDSID_GENE_1451_UP_TF_Perturbations_Followed_by_Expression	Male vs Female	Female up	PIN1	0.727805	1	-0.677118	-0.14053	SSTR2, YWHAE, TMEM132A	35	0.00394569	PMC9213612-11357_2022_533_MOESM5_ESM.docx-4-PIN1_PIN1_Rummagene_transcription_factors
Enrichr (as used in Mulvey 2024)	No	LC	Male vs Female	either	GTF2I	0.190076	0.492346	1.1168	0.397721	NR4A1, FOS, JUNB, KCTD12, ZFP36, COQ10B, EGR1, DNAJB4, MAOB, CSRP1, CITED1, SRGN, FLT1, BRINP1, CSPG4, PTH1R, MYL9, MFSD2A, ID1, GLRX, CRYAB, PLXDC2, CD200, CLU, HSPA1B, LBH, CXCL14, MEF2C, GREM1	86	0.0133186	GTF2I_KO_MOUSE_GSE48790_CREEDSID_GENE_1452_DOWN_TF_Perturbations_Followed_by_Expression	Male vs Female	Female up	STAT3	0.048499	0.249463	-1.83378	-0.378887	MCL1, S1PR1, JUNB, FOS, STS, BCL6, ZFP36, PPARA, HSPB1, VEGFA, FGF2, PSMB5, FAAH	36	0.0285805	PMC9217915-41421_2022_417_MOESM6_ESM.xlsx-STAT3_targets-Supplementary_Table_S5_Target_Genes_Of_STAT3_Signaling_Pathway_STAT3_Rummagene_transcription_factors
Enrichr (as used in Mulvey 2024)	No	LC	Male vs Female	either	GTF2I	0.390692	0.732293	1.04054	0.379344	BNIP3, LDHB, TPH2, KLF2, SOX2-OT, PLD6, STOML1, ACSS1, ALDH5A1, FUT9, ARMCX1, DDIT4, FAM122B, TRIM13, PECAM1, SLC16A3, NUDT12, SLC25A13, CHD7, FXYD6, LPIN1, LRRC75A, KLF15, INTS3, NAPEPLD, MAPK4, ZC3H6, ENO2	59	0.00805738	GTF2I_KO_MOUSE_GSE48790_CREEDSID_GENE_1452_UP_TF_Perturbations_Followed_by_Expression	Male vs Female	Female up	NR4A2	0.00345993	0.0511702	-1.56246	-0.25582	DUSP1, JUND, DDIT4, SNTA1, SLC2A1, SLC3A2, ANTXR1, SGSM2, PTTG1IP, SLC25A29, VEGFB, DAPK1, DAB2IP, EPAS1, LGALS3, NFIA, MICAL3, TTYH3, SLC7A5, PAGR1, CTDSP1, SLC29A4, UBALD2, PERP, CCN2, P4HA1, TESK1, FADS2, ITGA3, EHD2, SPG7, BHLHE40, SLC16A1, ALDH18A1, GPRC5B, JUN, MPI, MGAT5, MAPK8IP3, POLR2H, QKI, NARF, LONP1, ELP5, OGFR, PFKFB3, SIRPA, KLF6, C1QL1, TRIO, NOL3, MAFK, PPFIA4, ITGB5, CTNNB1, ASXL1, RBM15B, KCNMA1, NT5DC2, NIPA1, FLNA, FHL1, KIAA1671, QSOX1, SHFL, JAK1, SYT12, CRKL, TP53BP2, MYADM, TRIOBP, TOB2, IRS2, GAL3ST1, SLC6A8, SERPINE2, SMOX, WDR45B, ARFIP2, RAPGEF1, SCARA3, ADD3, ZMIZ2, EFEMP2, DAPK3, DOC2A, KDM2A, AK4, KCMF1, ZYX, ELFN2, RAB3B, SH3GL1, ECE2, NFKBIA, RIC8A, PPP1R14B, SORBS3, AZIN2, PHC2, CCDC80, EMP3, PPP2R5B, MEF2D, UBE2O, MXI1, CADM1	390	0.109655	PMC9218734-Supplementary_Data3.xlsx-KRIEG-KRIEG_HYPOXIA_NOT_VIA_KDM3A_NR4A2_Rummagene_transcription_factors
Enrichr (as used in Mulvey 2024)	No	LC	Male vs Female	either	HCFC1	0.376772	0.719824	1.03307	0.359073	RPL26, SCG3, HSPA4, PPME1, PRPF19, GTF2I, CCT5, FBXW11, RPL10A, RPS7, GDI2, LSM3, LRRC41, CBX1, YIPF2, TIAL1, SUPT5H, ERH, PPP2R5B, MMACHC, RPS27A, BTRC, MRPS25, ILF2, SIRT2, CDK5, MAF1, ASXL1, RRAGA, QRICH1, POLRMT, POLG, ABI1, CANT1, CSTF2T, IFRD1, CSNK2B, HMG20A, XPC, PSMC5, NDUFB5, SLC25A11, RPS18, RANGAP1, UQCRH, TFPT, FTO, RAB11A, COX11, RPS23, SNX27	139	0.00829807	HCFC1_20581084_ChIP-Seq_MESCs_Mouse_ChEA_2022	Male vs Female	Female up	AR	0.544069	0.974126	-0.950814	-0.173943	DDIT4, SLC2A1, BTG2, KIAA1191, P4HA1, BHLHE40, PPME1, BGN, IGFBP7, PFKFB3, HSPB1, PPFIA4, HMGB2	88	0.00590628	PMC9232687-13238_2021_887_MOESM3_ESM.xlsx-KD_sgNTC_39_Vs_37-Hyperthermia-associated_Differentially_Expressed_Genes_DEGs_With_Non-Targeting_Knockdown_sgRNA_AR_Rummagene_transcription_factors
Enrichr (as used in Mulvey 2024)	No	LC	Male vs Female	either	HCFC1	0.0830583	0.290042	1.2337	0.455393	HSPA8, SNRPN, HSPA4, PPP1CC, TAF9, HCFC1R1, WDR82, UBC, HSPA1A, PSIP1, KAT8, HDAC5, DPY30, BAP1, SIN3B, SETD7	50	0.0214384	HCFC1_Transcription_Factor_PPIs	Male vs Female	Female up	AR	0.550729	0.978833	-0.944505	-0.17257	DDIT4, SLC2A1, BTG2, KIAA1191, P4HA1, BHLHE40, PPME1, BGN, IGFBP7, PFKFB3, HSPB1, PPFIA4, HMGB2	89	0.00582742	PMC9232687-13238_2021_887_MOESM3_ESM.xlsx-KD_sgNTC_39_Vs_37-Unnamed_1_AR_Rummagene_transcription_factors
Enrichr (as used in Mulvey 2024)	No	LC	Male vs Female	either	HDAC1	0.00139997	0.0123021	1.6459	0.637669	HLA-DRA, GAD1, HSPA5, SPP1, RGS10, FOS, CCND2, EGR1, HMGCS1, MGMT, PSIP1, PHB, ABCB1	28	0.172932	HDAC1_human_TRRUST_Transcription_Factors_2019	Male vs Female	Female up	NR3C2	0.967861	1	-0.112037	-0.0238842	TFRC	30	0.00117571	PMC9235320-mmc2.xlsx-ST10_MR-353-targets-Supplementary_Table_10A_The_Effects_Of_353_Targets_On_COVID-19_Severity_With_Suggestive_Mendelian_Randomization_Evidence_P_0_05_Using_HGI_Data_NR3C2_Rummagene_transcription_factors
Enrichr (as used in Mulvey 2024)	No	LC	Male vs Female	either	HDAC2	0.327913	0.669625	1.04054	0.356054	USP9Y, PARK7, DYNLL1, CLIP3, MAF, MORF4L1, NEDD8, DLG4, CHD5, FOS, PER1, HSF1, CTBP1, NPM1, NRAS, HSPA4, GTF2I, FKBP3, TSC22D3, UBC, CABIN1, MTA1, KAT8, KAT2A, DPY30, MECP2, NONO, TOP2B, CSNK1E, SUPT5H, PRKCI, SS18, KDM1A, SIN3B, MAFK, KDM5C, ZEB2, EID2, UBE2H, KAT5, CDK2AP2, HRAS, PHB2, PPIL1	206	0.00923692	HDAC2_Transcription_Factor_PPIs	Male vs Female	Female up	NR3C2	0.965701	1	-0.116929	-0.0250845	TFRC	29	0.00121594	PMC9235320-mmc2.xlsx-ST10_MR-353-targets-Unnamed_1_NR3C2_Rummagene_transcription_factors
Enrichr (as used in Mulvey 2024)	No	LC	Male vs Female	either	HDAC8	0.181796	0.478549	1.16324	0.436998	RTN1, NRAS, HSPA4, SNRPD1, PPP1CC, UBC, SMG6, DAPK1, NUMA1, KAT5, PRKACA, PPIL1, FN1, MAGOH, DAZAP2	40	0.0136879	HDAC8_Transcription_Factor_PPIs	Male vs Female	Female up	NR3C2	0.171297	0.525814	-1.1804	-0.19164	MLC1, YIPF4, WDR6, ZDHHC8, GNG11, JUNB, FN1, ALDH5A1, RNF121, DEPP1, KIF1B, YWHAE, ST3GAL4, KLHDC8B, BTG2, RHBDD2, MMACHC, PSMD3, AUTS2, PTGES3, DYRK1B, NRN1, PTDSS2, TMEM222, SUSD2, TCEA2, TFRC, DCAF8, PLTP, TRIM41, MGST1, SIRT2, DAG1, ITPK1, IGFBP7, GGA1, ACP2, CAVIN2, NRGN, FXR2, ALDH6A1, DTX3, ACOX1, FAM219B, FAH, KLF6, CTNNB1, SEC24B, SMARCD3, FAM171A1, MGRN1, PAQR3, CNN3, ADORA1, FHL1, PSIP1, UBXN7, CTBP1, SCRN1, RNF5, TSPAN31, REPIN1, TLN1, MAPK8IP1, CRKL, TPD52L2, TP53BP2, KANK1, MYADM, CLUH, AIMP1, U2AF2, PON2, GALNT10, FAF2, ABLIM3, LZTFL1, LDLR, TRIB2, NEURL1, ATP13A4, SMAD4, EPHB1, DPP9, PLXNB2, RUVBL1, RELL2, TRMT112, ILF3, AK4, ZSCAN18, ANO8, AGPAT3, ADD1, UBE2M, RSRP1, CBL, TPRA1, MED24, CD83, CYBRD1, CTDSPL, HNRNPUL1, PPP1R37, AZIN2, HAP1, DUSP8, PRDX6, CSDC2, TSPAN3, WSCD1	473	0.0141914	PMC9235320-mmc2.xlsx-ST9_eQTL-MR-results-Supplementary_Table_9A_The_Effects_Of_Whole_Blood_Transcripts_On_COVID-19_Severity_With_Suggestive_Mendelian_Randomization_Evidence_P_0_05_Using_Genomicc_Data_NR3C2_Rummagene_transcription_factors
Enrichr (as used in Mulvey 2024)	No	LC	Male vs Female	either	HES1	0.00379992	0.0281568	1.30206	0.452298	C3, COX17, EIF3L, BNIP3, DNAJA1, HSPH1, HSPA8, HACD3, NME2, COX5A, SEC61G, EIF3H, RAN, ISCU, FBXO31, PCYT2, EEF1A1, PTPRZ1, KLF2, RPL3, CD81, FDPS, TALDO1, LDHA, GLUD1, MAP1LC3B, CCT5, NRN1, UBC, GRN, PGK1, HSD17B4, SLC39A7, RPN2, RPS27A, CLUH, ALDH1A1, MGRN1, EEF2, PDIA6, AKR1A1, CTSZ, MRPL20, RPN1, GPX4, MAN2A1, DAZAP2, SELENBP1, ACADM, GLO1, HES6, BCL6, CYB5B, DBP, RPS11, ASL, EGFR, GLUL, GSTP1, STARD10, NR2F6, NFKBIA, HPRT1, LIMS2, MDH2, AHCY, HSPB8, VCP, CP	141	0.104603	HES1_KO_MOUSE_GSE52106_CREEDSID_GENE_2518_DOWN_TF_Perturbations_Followed_by_Expression	Male vs Female	Female up	NR3C2	0.154277	0.491295	-1.19411	-0.193851	MLC1, YIPF4, WDR6, ZDHHC8, GNG11, JUNB, FN1, ALDH5A1, RNF121, DEPP1, KIF1B, YWHAE, ST3GAL4, KLHDC8B, BTG2, RHBDD2, MMACHC, PSMD3, AUTS2, PTGES3, DYRK1B, NRN1, PTDSS2, TMEM222, SUSD2, TCEA2, TFRC, DCAF8, PLTP, TRIM41, MGST1, SIRT2, DAG1, ITPK1, IGFBP7, GGA1, ACP2, CAVIN2, NRGN, FXR2, ALDH6A1, DTX3, ACOX1, FAM219B, FAH, KLF6, CTNNB1, SEC24B, SMARCD3, FAM171A1, MGRN1, PAQR3, CNN3, ADORA1, FHL1, PSIP1, UBXN7, CTBP1, SCRN1, RNF5, TSPAN31, REPIN1, TLN1, MAPK8IP1, CRKL, TPD52L2, TP53BP2, KANK1, MYADM, CLUH, AIMP1, U2AF2, PON2, GALNT10, FAF2, ABLIM3, LZTFL1, LDLR, TRIB2, NEURL1, ATP13A4, SMAD4, EPHB1, DPP9, PLXNB2, RUVBL1, RELL2, TRMT112, ILF3, AK4, ZSCAN18, ANO8, AGPAT3, ADD1, UBE2M, RSRP1, CBL, TPRA1, MED24, CD83, CYBRD1, CTDSPL, HNRNPUL1, PPP1R37, AZIN2, HAP1, DUSP8, PRDX6, ARHGAP23, CSDC2, TSPAN3, WSCD1	474	0.0151065	PMC9235320-mmc2.xlsx-ST9_eQTL-MR-results-Unnamed_1_NR3C2_Rummagene_transcription_factors
Enrichr (as used in Mulvey 2024)	No	LC	Male vs Female	either	HES1	1.06955e-06	3.54815e-05	1.53365	0.530218	ATP5F1E, ATP5MG, ATP5PD, HSPA5, COX4I1, NDUFA1, APOC2, COX6C, ATP5PF, CHCHD2, DNAJC12, COX7B, ATP5PO, GSTO1, UQCR10, RPL26, HSPE1, UQCR11, ATP5MD, DDT, NDUFB4, POMP, JUNB, SLC25A5, ATP5MC2, RPS2, SHISA5, COL18A1, MPC1, ELOVL5, RPL37A, EGR1, NDUFB10, ATP5MF, SMDT1, RPS16, ATP5F1C, RPL18A, GOT1, CISD1, HMGCS1, RPS29, MIF, RARRES2, SULT1A1, GCHFR, GCAT, BPHL, RPL38, RPLP2, SC5D, PSME1, MRPL14, RP9, TPT1, NDUFA5, ETFA, PSMB10, TTR, RPL23, CLU, FTH1, AGT, ECHS1, MPC2, ANAPC13, RPS27, SCPEP1, BDH1, NDUFA13, GAS6, VPS51, ACAT2	157	0.643552	HES1_KO_MOUSE_GSE52106_CREEDSID_GENE_2518_UP_TF_Perturbations_Followed_by_Expression	Male vs Female	Female up	NR3C2	0.52043	0.949722	-0.971041	-0.185541	WFS1, ADAMTS1, COL6A1, TFRC, ITGB5, NUP62, G3BP1, ZDHHC5, CRTC3, MYLK	61	0.00619351	PMC9235320-mmc2.xlsx-TableS12_MR-PheWAS-results-Supplementary_Table_12A_The_Phenome-Wide_Mendelian_Randomization_Results_For_The_6_Prioritised_Protein_Targets_NR3C2_Rummagene_transcription_factors
Enrichr (as used in Mulvey 2024)	No	LC	Male vs Female	either	HES1	0.166097	0.452945	1.14728	0.416416	SCRG1, HTRA1, PTPRZ1, LRRC75B, HSPA1A, MFGE8, CD9, RGS5, GFAP, GATM, APOE, HES1, HOMER3, ALDH1A1, CRYAB, HEPACAM, PMP22, NT5DC2, OLIG1, HSPA1B, S1PR1, GRIN2C, NDRG2, CRIP1, DBI	63	0.014457	HES1_OE_MOUSE_GSE54622_CREEDSID_GENE_2771_DOWN_TF_Perturbations_Followed_by_Expression	Male vs Female	Female up	DDIT3	0.593028	1	-0.825529	-0.18969	DDX3X, EGR1, HLA-B, DTX4	20	0.00534485	PMC9236773-7900785.f1.docx-0-DDIT3_DDIT3_Rummagene_transcription_factors
Enrichr (as used in Mulvey 2024)	No	LC	Male vs Female	either	HES1	0.648227	0.909228	0.947679	0.336882	SLC6A4, FOS, ADAMTS1, FEV, ARG2, ARPC3, EGR1, GADD45B, GADD45A, YPEL4, CITED1, PDE8B, ITPR1, KLHL1, PSME1, PTH1R, PHACTR2, PSMB10, LAPTM4A, TAPBP, CLK1, GLS2, PLEC, GREM1, TCFL5, B2M, ISG15, TM6SF1, GFRA1, RND3, BMP7, NDRG1, LMO2, S100A11, IRX3, IFIT2, CDKN1C, LGR5, MRAP2, S100A6, MET, ADRA2A, BTBD11, JUN, BBX, NTNG1, CITED2, RBP4, MX1, ZC3HAV1, ZFHX4, COCH, CD83, TRIM56, RBMS1	89	0.0047529	HES1_OE_MOUSE_GSE54622_CREEDSID_GENE_2771_UP_TF_Perturbations_Followed_by_Expression	Male vs Female	Female up	CTCF	0.000439991	0.0128307	-1.88631	-0.317401	JUND, NR4A1, SALL2, KLF2, JUNB, EGR1, CEBPD, HSF1, GTF2I, IRF9, SREBF1, PRR12, SGSM2, NR2F1, FOS, DPF1, RFX2, SOX9, SOX2, NPAS3, HSF2, KLF16, TCF20, MNT, PHF1, TFAP2B, SON, DBP, NFIB, PPARA, CENPB, ASCL1, HIF3A, ZNF219, POU3F2, KLF6, MAFK, RELA, ZBTB7A, THAP11, ZFP90, NACC2, ZBTB4, RXRA, REPIN1, PATZ1, FLYWCH1, SMAD4, TRPS1, EBF1, MAZ, ZBTB43, CAMTA2, KDM2A, USF2, TCF4, ZNF316, FOXO3, ZNF706, THRA, MXI1, NFE2L1, FOXJ1, CXXC5, SREBF2, HIF1A, ZNF704, SCRT1, ATMIN, TEAD1, ETV1, RBCK1, RFX4, CPEB1, TEF, CUX1, PIN1, PAX5, ZEB1, ZHX3, ZNF771, TCFL5, CREB3, PA2G4, AKAP8L, ZKSCAN1, STAT3, ZNF84, AEBP1, PHOX2A, ZNF703, ARNT2, CEBPG, TFEB, IRX3, VEZF1, DEAF1, RFX3, ZHX1, NFX1	237	0.311045	PMC9240038-41467_2022_31337_MOESM5_ESM.xlsx-Sheet1-CTCF_CTCF_Rummagene_transcription_factors
Enrichr (as used in Mulvey 2024)	No	LC	Male vs Female	either	HES6	0.171497	0.463585	1.09164	0.374732	BEX1, COX17, RRAGB, MOAP1, SCD5, HIBCH, PRCP, DLG4, NDUFB4, ENDOD1, ADAMTS1, SUSD2, TUBB4A, PLPPR2, ARG2, U2AF2, ITPK1, AMOT, SERPINI1, DDC, CWC15, KIF1A, GLUD1, PCYOX1, LAMP2, TSPYL1, SEMA3C, CTSF, PLPP1, BEGAIN, RGL1, TMEM59, PIGX, CPE, NSG1, KLHL1, WFS1, NCAM2, MGST3, APOE, QSOX1, NEDD4L, CPNE3, AIDA, SLC22A17, TTR, SRSF8, CTSZ, METRN, MAN2B2, EFHD1	188	0.0141814	HES6_OE_MOUSE_GSE36433_CREEDSID_GENE_1432_DOWN_TF_Perturbations_Followed_by_Expression	Male vs Female	Female up	NR4A2	0.9873	1	-0.099532	-0.0194222	CEBPD, IFI6	52	0.00073175	PMC9249059-DataSheet_1.xlsx-Table_S11-Genes_In_Brown_AND_Up-related_Genes_NOT_Down-related_Genes_NR4A2_Rummagene_transcription_factors
Enrichr (as used in Mulvey 2024)	No	LC	Male vs Female	either	HES6	0.0685786	0.255856	1.17752	0.412199	SLC25A6, BNIP3, HIST1H4C, FOS, PPFIA4, SSNA1, KHDRBS3, NMB, RIT2, TMSB10, SMYD3, TKT, SH3GLB2, ARHGDIB, GADD45B, LDHA, SNCG, MIF, DOCK10, PGK1, RIN2, ODC1, NDUFA4L2, KAT2A, RAP1GAP, PTPRK, WDR45B, ARMCX1, BHLHE41, HBA2, DDIT4, PPP1R15A, NARF, NT5DC2, OSER1, PYGB, SLC16A3, DPCD, RGS17, ACADM, GPI, WDR13, TM4SF1, ZNF622, NOVA1, VSTM2L, EBP, TOMM40, GAPDH, YBX3, NLGN1	119	0.0237792	HES6_OE_MOUSE_GSE36433_CREEDSID_GENE_1432_UP_TF_Perturbations_Followed_by_Expression	Male vs Female	Female up	TSHZ1	0.707846	1	-0.711658	-0.146383	FN1, COL6A1, PTGES3, ACOX1, COL6A2, CLU, RAB3A	37	0.00414502	PMC9250250-12987_2022_351_MOESM2_ESM.xlsx-Table_S2-Table_S2_Spearman_S_Rank_Correlation_With_COL6A2_To_Extract_CAA-specific_And_Vascular-Specific_Pathological_Changes_TSHZ1_Rummagene_transcription_factors
Enrichr (as used in Mulvey 2024)	No	LC	Male vs Female	either	HEY2	0.0167997	0.0941485	1.21841	0.419843	RPL7, STMN1, TCP1, PPIA, DPYSL2, ASAH1, GSTO1, ZFP36L2, RPL26, PTMS, VDAC2, ADAMTS1, NPM1, RPS2, SNRPE, ITM2B, TMSB10, EMC2, YWHAH, NME1, RPL37A, EGR1, RPS24, PFN1, GLUD1, CCT5, NRN1, RPL10A, WDR82, SEMA3C, CSRP1, HNRNPU, GRN, SPTAN1, CD9, SLC12A2, MRPL13, CD24, EIF3E, SHISA4, CBX3, BTF3, MYL9, GLRX, CFL1, YWHAZ, PHB2, PCBP2, DDX39B, CLU, CLK1, EEF1E1, SQLE, FN1, RPL23A, RPS5, PLEC, CAVIN1, SUMO2, EMB, SNRNP27, TPM2, ITM2C	171	0.0493728	HEY2_KO_MOUSE_GSE6526_CREEDSID_GENE_1508_DOWN_TF_Perturbations_Followed_by_Expression	Male vs Female	Female up	DDIT3	0.097998	0.373208	-1.45031	-0.258879	FN1, IFI6, SLC1A3, SPOCK1, FLT1, PDGFRB, CDH4, TGM2, ZFP36L1, BHLHE40, BCAR1, NOTCH2, IGFBP7, QKI, PSAT1, LIMCH1, ID1, TNC, IQSEC1, KIFC3, RBMS1, MYLK, TRIB2, TRPS1, ITPRID2, RBMS3, PLXNA4, PDZD2, HSPA13, ABL1, CLIC4, ZNF827, WSCD1, CADM1, GNA12, ZMIZ1	110	0.0195751	PMC9251840-MOL2-16-2470-s010.xlsx-FD_SWISNF_bound-Source_Data_Genes_Significantly_Regulated_By_FUS-DDIT3_And_Bound_To_FUS-DDIT3_And_Either_BAF155_BRG1_Or_Both_DDIT3_Rummagene_transcription_factors
Enrichr (as used in Mulvey 2024)	No	LC	Male vs Female	either	HEY2	6.94739e-06	0.00016582	1.40826	0.480908	C3, ATP5F1E, BEX3, CYBA, AQP1, RPL36AL, NDUFB11, NDUFA1, PRDX5, ESD, ATP5PF, SPP1, CHCHD2, BSG, NDUFA8, ESYT2, UQCR11, ATP5MD, MCTS1, COX5A, FOS, NDUFC1, DSTN, ENDOD1, SLC25A5, GPM6A, MRFAP1, GSTA4, ME1, H2AFZ, SLIRP, COX7A2, COX6B1, HTRA1, MCL1, REEP5, ATP6AP2, NDUFS5, DCBLD2, INF2, SMDT1, LDHA, PIGQ, GADD45A, GSN, ATP5PB, CISD1, ALDOA, LAMP2, SLC16A1, RPS7, HSPA1A, PGK1, ODC1, ZC2HC1A, PSMA7, QDPR, SSR3, SNHG8, SARAF, ALDH1A1, KLF9, SLC9A3R1, ATP6AP1, BRD2, VBP1, CD200, AKR1A1, GCLC, CTSZ, FAM234A, RPL36A, CEBPB, HSPA1B, IGFBP7, ANAPC13, GM2A, PSMA5, NDUFA13, GAS6, GPX4, IFRD1, PSMB4, MYRF, CRIP1, CYSTM1, DBI, TMEM147, RPL34, PSMD14, TMA7, UQCRH, PRDX1, TMEM176B, GSTM5, RPL14, SPARC, LSM4, DNAJB9, TM4SF1, RAB9A, RBBP7, METTL9	218	0.610527	HEY2_KO_MOUSE_GSE6526_CREEDSID_GENE_1508_UP_TF_Perturbations_Followed_by_Expression	Male vs Female	Female up	AR	0.252255	0.654578	-1.13394	-0.185141	SPARC, DUSP1, FGFR3, KNDC1, GJA1, SLC6A11, SOX18, PER1, JUNB, FN1, EGR1, CEBPD, NAP1L3, PDZD4, APBA1, NR2F1, FOS, SLC20A2, RGMA, SYNPO, DAPK1, GASK1B, SLC15A2, MT2A, BMP7, DCBLD2, BAIAP3, PLXND1, ANKRD35, STS, FADS3, WASF3, PODXL, SLC16A1, NTN1, PDE2A, DIPK1B, PDLIM5, SRRM3, NT5E, ARSA, ARHGEF25, JUN, SHC2, VSTM2L, SEMA6B, SNX16, ID1, SLC1A4, ABCG2, RIPOR2, VEGFA, GMPR, COL6A2, KIFC3, FAM131B, STON2, ADGRB2, SLC4A4, SPTB, COL27A1, SPRY2, MAP9, SATB1, SLC2A6, PNISR, FAM171B, FGF1, FAM110B, ABCA1, ID2, SLC6A8, SIPA1L2, SERPINE2, PSENEN, ATP13A4, PLXNB2, ATP7A, PCBP3	416	0.0111084	PMC9253713-mmc3.xls-sufu_KD_HCC1954_DEGs-Supplementary_Table_2_Differentially_Expressed_Genes_Upon_Knockdown_Of_SUFU_Compared_To_Control_In_HCC1954_Cells_Related_To_Figure_3_AR_Rummagene_transcription_factors
Enrichr (as used in Mulvey 2024)	No	LC	Male vs Female	either	HEY2	8.68376e-06	0.000200003	1.40456	0.479645	C3, ATP5F1E, BEX3, CYBA, AQP1, RPL36AL, NDUFB11, NDUFA1, PRDX5, ESD, ATP5PF, SPP1, BSG, NDUFA8, ESYT2, UQCR11, ATP5MD, MCTS1, COX5A, FOS, NDUFC1, DSTN, ENDOD1, SLC25A5, GPM6A, MRFAP1, GSTA4, ME1, H2AFZ, SLIRP, COX7A2, COX6B1, HTRA1, MCL1, REEP5, ATP6AP2, NDUFS5, DCBLD2, INF2, SMDT1, LDHA, PIGQ, GADD45A, GSN, ATP5PB, CISD1, ALDOA, LAMP2, SLC16A1, RPS7, HSPA1A, PGK1, ODC1, ZC2HC1A, PSMA7, QDPR, SSR3, RPL17, SNHG8, SARAF, ALDH1A1, KLF9, SLC9A3R1, ATP6AP1, BRD2, VBP1, CD200, AKR1A1, GCLC, CTSZ, FAM234A, RPL36A, CEBPB, HSPA1B, IGFBP7, ANAPC13, GM2A, PSMA5, NDUFA13, GAS6, GPX4, IFRD1, PSMB4, MYRF, CRIP1, CYSTM1, DBI, TMEM147, RPL34, PSMD14, TMA7, UQCRH, PRDX1, TMEM176B, GSTM5, RPL14, SPARC, LSM4, DNAJB9, TM4SF1, RAB9A, RBBP7, METTL9	218	0.593325	HEY2_KO_MOUSE_GSE6526_CREEDSID_GENE_1509_DOWN_TF_Perturbations_Followed_by_Expression	Male vs Female	Female up	AR	0.257195	0.661463	-1.13075	-0.184604	SPARC, DUSP1, FGFR3, KNDC1, GJA1, SLC6A11, SOX18, PER1, JUNB, FN1, EGR1, CEBPD, NAP1L3, PDZD4, APBA1, NR2F1, FOS, SLC20A2, RGMA, SYNPO, DAPK1, GASK1B, SLC15A2, MT2A, BMP7, DCBLD2, BAIAP3, PLXND1, ANKRD35, STS, FADS3, WASF3, PODXL, SLC16A1, NTN1, PDE2A, DIPK1B, PDLIM5, SRRM3, NT5E, ARSA, ARHGEF25, JUN, SHC2, VSTM2L, SEMA6B, SNX16, ID1, SLC1A4, ABCG2, RIPOR2, VEGFA, GMPR, COL6A2, KIFC3, FAM131B, STON2, ADGRB2, SLC4A4, SPTB, COL27A1, SPRY2, MAP9, SATB1, SLC2A6, PNISR, FAM171B, FGF1, FAM110B, ABCA1, ID2, SLC6A8, SIPA1L2, SERPINE2, PSENEN, ATP13A4, PLXNB2, ATP7A, PCBP3	417	0.0109648	PMC9253713-mmc3.xls-sufu_KD_HCC1954_DEGs-Unnamed_2_AR_Rummagene_transcription_factors
Enrichr (as used in Mulvey 2024)	No	LC	Male vs Female	either	HEY2	0.00741985	0.0487822	1.25379	0.43192	RPL7, STMN1, TCP1, TUBA1A, PPIA, DPYSL2, ASAH1, GSTO1, ZFP36L2, RPL26, PTMS, VDAC2, ADAMTS1, NPM1, MYL6, RPS2, SNRPE, ITM2B, TMSB10, EMC2, YWHAH, NME1, RPL37A, EGR1, RPS24, PFN1, GLUD1, CCT5, NRN1, RPL10A, WDR82, SEMA3C, CSRP1, HNRNPU, GRN, SPTAN1, CD9, SLC12A2, MRPL13, CD24, EIF3E, SHISA4, CBX3, BTF3, MYL9, GLRX, CFL1, YWHAZ, PHB2, PCBP2, DDX39B, CLU, CLK1, EEF1E1, SQLE, FN1, RPL23A, RPS5, PLEC, CAVIN1, SUMO2, EMB, SNRNP27, TPM2, ITM2C	172	0.0746733	HEY2_KO_MOUSE_GSE6526_CREEDSID_GENE_1509_UP_TF_Perturbations_Followed_by_Expression	Male vs Female	Female up	STAT3	0.584308	1	-0.85895	-0.187993	IRF9, CNTFR, JUN, TNFRSF1A, ACVR1B, CBL, CSF1	26	0.00544196	PMC9283517-42003_2022_3654_MOESM4_ESM.xlsx-Data_S5-Supplementary_Data_5_Hallmark_IL6_JAK_STAT3_Signaling_STAT3_Rummagene_transcription_factors
Enrichr (as used in Mulvey 2024)	No	LC	Male vs Female	either	HEY2	0.00935981	0.0587588	1.203	0.408613	SERINC1, RPL7, CYBA, AQP1, COX6C, STMN1, ATP5PF, OXCT1, CHCHD2, NACA, DPYSL2, ARHGEF25, ATP5F1A, SYNPO, ATP5MD, NDUFB4, DSTN, MRFAP1, CCNI, PFN2, RCN2, CTBP1, COX7A2, REEP5, ACO2, WDR6, UBE2E1, RPS2, ITM2B, CD81, NME1, YWHAE, NAA38, TRAPPC2L, SNX3, LAMTOR5, NPTN, SKP1, POLR2A, NDUFA6, PRKAR1A, SEMA3C, RPS7, YWHAQ, PLPP1, RNF181, ZC2HC1A, ARHGAP35, CBX6, CD9, SLC12A2, CD24, PAPSS1, HSD17B4, PSME1, BTF3, RPN2, ID1, NUDT4, HOMER3, UBE2H, CALR, ETFA, MINDY2, PMP22, SLC25A4, LAPTM4A, PCBP2, TMBIM6, CD200, AKR1A1, APPL2, CLK1, SMIM14, ATP6V0E1, TSPAN3, FHL1, SCPEP1, GAS6, GPX4, CORO1B, MARCKS, DAZAP2, MYRF, SUMO2, UBR5, ACADM, EMB, ITM2C	258	0.0664116	HEY2_KO_MOUSE_GSE6526_CREEDSID_GENE_1511_DOWN_TF_Perturbations_Followed_by_Expression	Male vs Female	Female up	NR1D2	0.838783	1	-0.661016	-0.117534	PNMT, VAV2, BMP7, NME3, PHGDH, BCR, CSNK1G2, GSTT2B, ITPK1, B3GAT2, OGT, PTPRF, IGF1R, TRIO, SNX22, G6PD, ACADVL, GTF2F2, RUVBL1, SERPING1	115	0.00282859	PMC9287735-mmc7.xlsx-PharmMapper-NR1D2_NR1D2_Rummagene_transcription_factors
Enrichr (as used in Mulvey 2024)	No	LC	Male vs Female	either	HEY2	0.000223326	0.00279912	1.41473	0.49254	DUSP1, DNAJA1, HSPA5, HSPH1, NR4A1, NDUFA1, RPL41, SPP1, NME2, RPL26, FOS, JUNB, DDX3X, NOP56, JUND, SLC7A5, MCL1, EEF1A1, ZFP36, IDI1, SLC2A1, GARS, BTG2, TKT, EGR1, NARS, DNAJB4, CCT5, UBC, GNL3, HSPA1A, PGK1, FAM107B, SWI5, RPLP2, SLC7A1, MCFD2, KPNB1, RPL17, DNAJB1, MAFK, TUBA4A, EIF1, TPT1, IMPDH2, BRD2, ACTB, RPL23, EIF4A1, SLC3A2, PPP1R15A, CEBPB, BCAR1, HSPA1B, CD44, RPL23A, NDUFA13, IER2, EIF2S2, IFRD1	134	0.518848	HEY2_KO_MOUSE_GSE6526_CREEDSID_GENE_1511_UP_TF_Perturbations_Followed_by_Expression	Male vs Female	Female up	KMT2A	0.268775	0.680595	-1.25935	-0.241268	APOLD1, MSI2, ICAM2, ORAI2, IRF2BP2, SPTBN1, SLC14A1, RIPOR2, IQSEC1	60	0.0106421	PMC9288051-13046_2022_2428_MOESM5_ESM.xlsx-Super_Enhancers_In_T-ALL1-CLOSEST_GENE_KMT2A_Rummagene_transcription_factors
Enrichr (as used in Mulvey 2024)	No	LC	Male vs Female	either	HEY2	0.000223326	0.00279912	1.41473	0.49254	DUSP1, DNAJA1, HSPA5, HSPH1, NR4A1, NDUFA1, RPL41, SPP1, NME2, RPL26, FOS, JUNB, DDX3X, NOP56, JUND, SLC7A5, MCL1, EEF1A1, ZFP36, IDI1, SLC2A1, GARS, BTG2, TKT, EGR1, NARS, DNAJB4, CCT5, UBC, GNL3, HSPA1A, PGK1, FAM107B, SWI5, RPLP2, SLC7A1, MCFD2, KPNB1, RPL17, DNAJB1, MAFK, TUBA4A, EIF1, TPT1, IMPDH2, BRD2, ACTB, RPL23, EIF4A1, SLC3A2, PPP1R15A, CEBPB, BCAR1, HSPA1B, CD44, RPL23A, NDUFA13, IER2, EIF2S2, IFRD1	134	0.518848	HEY2_KO_MOUSE_GSE6526_CREEDSID_GENE_1512_DOWN_TF_Perturbations_Followed_by_Expression	Male vs Female	Female up	KMT2A	0.349053	0.7784	-1.16228	-0.224631	MSI2, ICAM2, FOXP1, SCUBE1, RPTOR, IRF2BP2, SPTBN1, RIPOR2, IQSEC1	56	0.00881091	PMC9288051-13046_2022_2428_MOESM5_ESM.xlsx-Super_Enhancers_In_T-ALL1-OVERLAP_GENES_KMT2A_Rummagene_transcription_factors
Enrichr (as used in Mulvey 2024)	No	LC	Male vs Female	either	HEY2	0.0138997	0.0811322	1.19015	0.404418	SERINC1, RPL7, CYBA, AQP1, COX6C, STMN1, ATP5PF, OXCT1, NACA, DPYSL2, ARHGEF25, ATP5F1A, SYNPO, ATP5MD, DSTN, MRFAP1, CCNI, PFN2, RCN2, CTBP1, COX7A2, REEP5, ACO2, UBE2E1, RPS2, ITM2B, CD81, NME1, YWHAE, NAA38, TRAPPC2L, SNX3, LAMTOR5, NPTN, SKP1, POLR2A, NDUFA6, PRKAR1A, SEMA3C, RPS7, YWHAQ, PLPP1, RNF181, ZC2HC1A, ARHGAP35, CBX6, CD9, SLC12A2, CD24, PAPSS1, DCTN2, HSD17B4, PSME1, BTF3, RPN2, ID1, NUDT4, HOMER3, UBE2H, CALR, ETFA, MINDY2, PMP22, SLC25A4, LAPTM4A, PCBP2, TMBIM6, CD200, AKR1A1, APPL2, CLK1, SMIM14, ATP6V0E1, TSPAN3, FHL1, SCPEP1, GAS6, GPX4, CORO1B, MARCKS, DAZAP2, MYRF, SUMO2, UBR5, ACADM, EMB, ITM2C	254	0.0543627	HEY2_KO_MOUSE_GSE6526_CREEDSID_GENE_1512_UP_TF_Perturbations_Followed_by_Expression	Male vs Female	Female up	PAX5	0.00645987	0.0739205	-1.64736	-0.277194	DUSP1, APOLD1, DDIT4, ESYT2, ADCYAP1, PER1, MSI2, IFI6, ST3GAL4, SREBF1, PTTG1IP, ICAM2, CTDSP1, UBALD2, PDGFRB, EGFL7, FOXP1, PLXND1, LFNG, BCR, ORAI2, ZFP36L1, TRIM8, TNK2, MNT, BCL6, BRD4, DDX17, MGAT5, IRF2BP2, TNFRSF1A, IER2, INTS1, SPTBN1, CPT1A, TRAPPC3, RIPOR2, KLF6, MED15, IQSEC1, ZBTB7A, CAPZB, COMT, LNPEP, AFF1, ARHGEF17, RAB3D, CRTC3, AKT1S1, TBC1D14, RAPGEF1, LRIG1, MBP, MIDN, ACTN4, PBXIP1, FOXO3, ECE1, IFITM3, EVL, EMP3, TCTN1, MTSS2, ATXN2L, MEF2D, CXXC5, SPACA9, ARID1A, ZMIZ1, PRRC2B, HNRNPF, BCL2, DIDO1, SMG6, GATAD2A	237	0.0800764	PMC9288051-13046_2022_2428_MOESM5_ESM.xlsx-Super_Enhancers_In_T-ALL3-CLOSEST_GENE_PAX5_Rummagene_transcription_factors
Enrichr (as used in Mulvey 2024)	No	LC	Male vs Female	either	HIF1A	0.154617	0.436452	1.10873	0.384167	DYNLL1, MAF, VDAC1, FOS, SEC61G, RAN, DAB2IP, SLC2A3, SLC2A1, PPP2R1A, BLCAP, UBE2E1, GADD45B, LDHA, EVL, GPR37L1, MAP1LC3B, ALDOA, C1D, MIF, UBC, MGAT5, NOL3, CTDSP1, SCD, OXSR1, LONP1, FNTB, DNAJB6, TM2D3, PTPRM, MAFK, DNM2, MPI, MRPL14, UNKL, DDIT4, PTPRB, FUT11, AHNAK, NARF, DYRK1B	149	0.0150869	HIF1A_21447827_ChIP-Seq_MCF-7_Human_ChEA_2022	Male vs Female	Female up	PAX5	0.0103798	0.0963017	-1.6507	-0.280589	DUSP1, ESYT2, ADCYAP1, PER1, MSI2, PTTG1IP, ICAM2, PDGFRB, VAC14, FOXP1, PLXND1, BCR, CMIP, SCUBE1, ZFP36L1, TRIM8, TNK2, MNT, BCL6, DDX17, MGAT5, RPTOR, IRF2BP2, SPTBN1, CPT1A, SKI, RIPOR2, KLF6, IGF1R, MED15, IQSEC1, CAPZB, LNPEP, AFF1, ARHGEF17, PPP6R1, CRTC3, TBC1D14, RAPGEF1, LRIG1, SSBP3, UST, BCAS1, MBP, HIPK2, MIDN, ACTN4, FOXO3, ECE1, EVL, ATXN2L, MEF2D, CXXC5, ARID1A, ZMIZ1, HNRNPF, BCL2, DIDO1, SMG6, GATAD2A, GLIPR2	201	0.0630284	PMC9288051-13046_2022_2428_MOESM5_ESM.xlsx-Super_Enhancers_In_T-ALL3-OVERLAP_GENES_PAX5_Rummagene_transcription_factors
Enrichr (as used in Mulvey 2024)	No	LC	Male vs Female	either	HIF1A	0.577988	0.874846	0.972418	0.343114	BNIP3, SPP1, DPYSL2, RGS10, COX5A, ENDOD1, CAMSAP2, INPP5F, ST6GAL1, NRARP, VSNL1, LAMTOR5, CISD1, KLHL13, ZNF25, ITPR1, RGL1, CD9, CD24, PAPSS1, SERBP1, DPP10, VCAN, NARF, ZMYND8, TNIK, SNX2, ADAMTS2, NRP2, GDA, HIF1A, ARFGAP3, CEP57, SPARC, LRRC49, UPF2, CERS6, FADS2, PLEKHA3, ABLIM1, FABP3, S100A11, NTAN1, MAP1B, PHC3, AP3M1, MFSD14A, PTEN, DCK, WDR54, CCNT2, BBX, SRXN1, ETFRF1, MAP7D2	102	0.00551307	HIF1A_KD_HUMAN_GSE44943_CREEDSID_GENE_2234_DOWN_TF_Perturbations_Followed_by_Expression	Male vs Female	Female up	KMT2A	0.816924	1	-0.724869	-0.125427	DUSP1, APOLD1, ICAM2, TMBIM1, ORAI2, TRIM8, MNT, BCL6, SLC44A2, ZFP36, SHISA5, IRF2BP2, TNFRSF1A, IER2, SPTBN1, TRAPPC3, SKI, RIPOR2, IQSEC1, ZBTB7A, CAPZB, AFF1, SATB1, ARRDC2, SIPA1L2, RAPGEF1, MBP, MDM4, MIDN, ACTN4, FOXO3, OGDH, PPP1R37, IFITM3, EMP3, MEF2D, CXXC5, ARID1A, ZMIZ1, PRRC2B, HNRNPF, HIF1A, GATAD2A, GLIPR2	157	0.00305433	PMC9288051-13046_2022_2428_MOESM6_ESM.xlsx-Super_Enhancers_In_B-ALL1-CLOSEST_GENE_KMT2A_Rummagene_transcription_factors
Enrichr (as used in Mulvey 2024)	No	LC	Male vs Female	either	HIF1A	0.422652	0.759138	1.02271	0.361713	BEX1, SERPINA3, COX7C, CADPS2, ARPC3, BTG2, KCNMB4, HLA-C, PPCS, CSRP1, RARRES2, ACSS1, FLNA, PEX11B, DTNA, HES1, ABAT, TMEM208, NEO1, FBXO44, TTR, SUSD1, CDKN1B, TMEFF1, TACC1, TAPBP, CLU, PECAM1	98	0.00754085	HIF1A_KD_HUMAN_GSE44943_CREEDSID_GENE_2234_UP_TF_Perturbations_Followed_by_Expression	Male vs Female	Female up	KMT2A	0.861783	1	-0.654637	-0.114431	DUSP1, SLC2A1, ICAM2, STIM1, FOXP1, TRIM8, MNT, BCL6, SLC44A2, IRF2BP2, TNFRSF1A, IER2, SPTBN1, SKI, RIPOR2, IQSEC1, ZBTB7A, CAPZB, AFF1, SATB1, RAPGEF1, ADD3, MBP, MDM4, MED29, CPNE2, ACTN4, FOXO3, OGDH, HNRNPUL1, PPP1R37	138	0.00258388	PMC9288051-13046_2022_2428_MOESM6_ESM.xlsx-Super_Enhancers_In_B-ALL1-OVERLAP_GENES_KMT2A_Rummagene_transcription_factors
Enrichr (as used in Mulvey 2024)	No	LC	Male vs Female	either	HIF1A	0.914642	1	0.839826	0.294229	BNIP3, DPYSL2, TNPO2, INPP5F, SLC2A1, ST6GAL1, PPME1, KLHL13, NSMF, RGL1, CD24, SERBP1, GRAMD1A, CNNM1, DDIT4, GRK2, VCAN, PTPRN2, UBFD1, TNIK, GLS2, RIMKLA, SLC16A3, ADAMTS2, FAM102A, VGLL4, NRP2, GPI, HIF1A, ARFGAP3, CEP57, SPARC, RCBTB1, CLPB, FADS2, AVPI1, ABLIM1, RAB30, FABP3, PFKFB3, HILPDA, S100A11, ENO2, AP3M1, MFSD14A, PTEN, SEMA7A, RSBN1, WDR54, SLC39A14, BBX, SRXN1, TMUB2	117	0.001971	HIF1A_KD_HUMAN_GSE44943_CREEDSID_GENE_2235_DOWN_TF_Perturbations_Followed_by_Expression	Male vs Female	Female up	PAX5	0.722766	1	-0.761497	-0.141186	DUSP1, BTG2, CLCN7, EGFL7, PLXND1, ORAI2, SPTBN1, IQSEC1, RXRA, ARRDC2, WDR45B, RAPGEF1, CFAP126, SMARCA4, MEF2D, GPR26, GNA12, ZMIZ1, TNFRSF21, THSD7A, SNX29, ANKRD13D, GNG7, PAX5	78	0.00399591	PMC9288051-13046_2022_2428_MOESM6_ESM.xlsx-Super_Enhancers_In_B-ALL3-CLOSEST_GENE_PAX5_Rummagene_transcription_factors
Enrichr (as used in Mulvey 2024)	No	LC	Male vs Female	either	HIF1A	0.052039	0.209081	1.2055	0.424723	BEX1, COX4I1, SERPINA3, DNAJC12, ATP5PO, GABARAPL2, ZNF703, SRP14, COX7C, THOC7, MYL6, ARPC3, KCNMB4, NDUFB3, EID1, PPCS, HMGCS1, RSL24D1, ANAPC11, ACYP2, SEM1, HES1, CPEB4, NDUFA5, NEO1, FBXO44, TTR, SSBP1, EAPP, TMEFF1, TACC1, TMEM14A, PECAM1, RAB15, MAGEL2, FAM3C, NR1D2, ACAT2, PLP1, B2M, PSD3, MYEF2, SAT2	105	0.0275398	HIF1A_KD_HUMAN_GSE44943_CREEDSID_GENE_2235_UP_TF_Perturbations_Followed_by_Expression	Male vs Female	Female up	PAX5	0.624308	1	-0.855567	-0.163477	MSI2, NUMA1, CLCN7, PLXND1, SPTBN1, IQSEC1, RAPGEF1, CPNE2, HNRNPUL1, FOXK2, SMARCA4, MEF2D, WBP1L, GNA12, ZMIZ1, TNFRSF21, RPS6KA2, THSD7A, SNX29, GNG7	61	0.00500504	PMC9288051-13046_2022_2428_MOESM6_ESM.xlsx-Super_Enhancers_In_B-ALL3-OVERLAP_GENES_PAX5_Rummagene_transcription_factors
Enrichr (as used in Mulvey 2024)	No	LC	Male vs Female	either	HIF1A	1.03532e-06	3.48253e-05	1.5189	0.526022	RPS4Y1, C3, PARK7, RPL6, HSPA8, NDUFA1, APOC2, ACTG1, ALCAM, BSG, NEDD8, ATP5F1A, TF, EEF1B2, COX5A, SEC61A1, SLIRP, COX7A2, RPL15, NDUFS5, EEF1A1, TUBA1B, SLC2A3, MYL6, RPS2, RPL3, TMSB10, RPL37A, RPS21, RPS16, CCT7, LDHA, RPL18A, RPS20, ALDOA, RPS6, MIF, TRMT112, UBC, YWHAQ, CANX, RNF181, PFDN5, RPL38, RPLP2, PSMB7, RPS12, GATM, RPS27A, NUTF2, ALDH1A1, UROD, EIF1, EEF2, ILF2, ATP5F1B, LAPTM4A, THOP1, FTH1, TMED2, RPL35, FN1, POLRMT, RPS5, RIMKLA, SLC38A2, HSP90B1, MARCKS, EIF3K, ADAMTS2, SSR2, GDA, RPS18, GPI, HIF1A, PRDX1, YBX1, RPS11	151	0.643552	HIF1A_KD_HUMAN_GSE54360_CREEDSID_GENE_2881_DOWN_TF_Perturbations_Followed_by_Expression	Male vs Female	Female up	PHF1	0.0387792	0.219617	-1.45999	-0.245861	KNDC1, ZDHHC8, CHD5, PLPP3, PTPRU, COL18A1, KIF1B, FBXO31, VAV2, GJB6, NFIA, SRGAP3, BMP7, NRN1, EGFL7, CDH4, NPAS3, KIF1A, CMIP, RBFOX3, PODXL, NTN1, ADCY2, SRRM4, ADGRA3, KCNN3, QKI, ADGRA1, MX1, NTM, IRF2BP2, SLC6A17, PLXNA2, ADAMTS2, COL6A2, SALL3, TRIO, SMARCD3, KCNK9, COL27A1, DNAH9, ARHGEF10L, SPRY2, RXRA, SLC2A6, TRPM3, INSR, RPRD1A, PCBP3, TMCO1, TLNRD1, TDRP, GALNT9, PLXNA4, CELF4, JPH3, CSF1, TMEM18, OLFM1, CADM1, HS6ST1, UBAC1, SFSWAP, ASTN1, CHST6, PVR, EGFR, GRIN1, CYP46A1	234	0.0321259	PMC9296003-supp_Gad.348982.121_Supplementary_Table_S1.xlsx-PeakCallEPC1-PHF1_H3K27me3_k562-ENSEMBL_PHF1_Rummagene_transcription_factors
Enrichr (as used in Mulvey 2024)	No	LC	Male vs Female	either	HIF1A	0.98688	1	0.776448	0.267968	RAB14, MFSD1, DSTN, CACYBP, RCN2, ATP6AP2, ARG2, THOC7, ARPP19, COQ10B, SGTB, PRKAR1A, MRPL42, PIGX, KLF7, CD9, RALB, SERPINE2, MCUR1, SPIN1, DLK1, DPP10, PMP22, SLC25A4, MRPL46, PTPN12, TMEFF1, TACC1, ATP6V1C1, ZFAND1, BNIP2, CHMP2B, NUDCD2, TMA7, COQ4, SPARC, ARF6, C1GALT1, RCBTB1, ARL8A, ICK, GCSH, FADS2, REEP3, CRIPT, TDP2, FAM199X, TANK, ENY2, ANO10, CHORDC1, DEGS1, RPF2, RAC1, FAM217B, MAP1B, MPP6, CBX5, IRX3	164	0.000743909	HIF1A_KD_HUMAN_GSE54360_CREEDSID_GENE_2881_UP_TF_Perturbations_Followed_by_Expression	Male vs Female	Female up	PHF1	0.0387792	0.219617	-1.45999	-0.245861	KNDC1, ZDHHC8, CHD5, PLPP3, PTPRU, COL18A1, KIF1B, FBXO31, VAV2, GJB6, NFIA, SRGAP3, BMP7, NRN1, EGFL7, CDH4, NPAS3, KIF1A, CMIP, RBFOX3, PODXL, NTN1, ADCY2, SRRM4, ADGRA3, KCNN3, QKI, ADGRA1, MX1, NTM, IRF2BP2, SLC6A17, PLXNA2, ADAMTS2, COL6A2, SALL3, TRIO, SMARCD3, KCNK9, COL27A1, DNAH9, ARHGEF10L, SPRY2, RXRA, SLC2A6, TRPM3, INSR, RPRD1A, PCBP3, TMCO1, TLNRD1, TDRP, GALNT9, PLXNA4, CELF4, JPH3, CSF1, TMEM18, OLFM1, CADM1, HS6ST1, UBAC1, SFSWAP, ASTN1, CHST6, PVR, EGFR, GRIN1, CYP46A1	234	0.0321259	PMC9296003-supp_Gad.348982.121_Supplementary_Table_S1.xlsx-PeakCallEPC1-PHF1_H3K27me3_k562-SYMBOL_PHF1_Rummagene_transcription_factors
Enrichr (as used in Mulvey 2024)	No	LC	Male vs Female	either	HIF1A	0.0365593	0.166392	1.20789	0.421119	DDX3Y, CD74, BNIP3, NR4A1, SLC6A4, SCRG1, CKB, ZFP36, IL13RA1, SLC2A3, SLC2A1, NMB, ST6GAL1, SLC30A9, DDC, MAOB, HS6ST2, MAGED1, AK4, IGFBP5, RAB27B, MYO9A, NCAM2, UBE2H, CPNE3, PHACTR2, PLXDC2, CDKN1B, NARF, RAPGEF5, APPL2, UBE2W, PECAM1, CAMK2D, GM2A, ARHGEF6, SLC16A3, CHURC1, KIF3A, EBF1, MARCKS, AP5M1, PCBD1, CMPK1, FRMD4B	130	0.0331254	HIF1A_KO_MOUSE_GSE35111_CREEDSID_GENE_1406_DOWN_TF_Perturbations_Followed_by_Expression	Male vs Female	Female up	CIC	0.00203996	0.0355494	-1.57338	-0.256632	FGFR3, DDIT4, SIGIRR, LIMK1, GNG11, WFS1, SOX18, MFSD2A, ALDH5A1, HES4, SLC12A4, LZTS3, DCLK2, SPTBN2, FAM107A, DAPK1, DAB2IP, ARVCF, MFGE8, GLUL, MAT2A, EPAS1, NFIA, CADM4, WWC1, LFNG, SUSD2, SERINC3, PHGDH, KCNJ6, IGSF8, ACSS1, PPME1, NHSL1, LTBP3, PDE2A, DIPK1B, TMEM108, PAMR1, ST8SIA1, CPEB4, ISG15, MVB12B, ADCY2, ADGRA3, SORBS1, PITPNM3, SDC2, IQSEC2, NEDD4L, CPE, IFI44L, MAP4K3, ID3, PDP1, ADGRL1, ABCG2, POU3F2, GMPR, HIP1R, P2RY1, PPP1R13B, CAMK2A, TMEM158, GOLGA7B, DAAM2, KIFC3, PTCH1, ADGRB2, P2RX6, FHL1, ITM2C, COL27A1, GPX3, NTNG2, ARHGEF17, MYADM, TRIOBP, TRPM3, FGF1, JAM2, MYLK, FAT1, ABCA1, ARRB1, SIPA1L2, DHRS3, TRIB2, PTPRK, GRIN2A, MPP2, SMOX, SCARA3, LRIG1, LSAMP, SLC9A7, PLAT, KIF3B, TCF4, PRRX1, RAB3B, SSH1, CPNE2	427	0.143054	PMC9305137-PATH-256-297-s005.xlsx-CIC_Associated_DE_Genes_IDH1-R-Unnamed_1_CIC_Rummagene_transcription_factors
Enrichr (as used in Mulvey 2024)	No	LC	Male vs Female	either	HIF1A	0.0411592	0.181126	1.28242	0.468773	XIST, AQP1, PRPS1, PER1, CAMSAP2, SPTB, DCBLD2, TOMM5, NTMT1, ACSS1, ALDH1A1, PLA2G4C, CREG1, GCLC, BEX4, WDR74	57	0.0311444	HIF1A_KO_MOUSE_GSE35111_CREEDSID_GENE_1406_UP_TF_Perturbations_Followed_by_Expression	Male vs Female	Female up	SMAD4	0.0952781	0.367571	-1.46692	-0.26337	EML2, NSMF, EFNB3, CARM1, ATP1A2, NOTCH3, ACO2, SUN1, AK9, ZFP36, SULT1C4, ADAM11, SLC1A2, UNKL, LMBRD1, FARP1, TMEM25, PPP6R1, MYLK, PTPRK, GRIN2A, RHBDD3, IQCE, ABCA7, MED24, HDAC3, JAGN1, RBL2, TNR, MAPK3, CCDC170, VWF, CUX1, PLRG1, ELAC2, ZKSCAN1, FGFR1, TCOF1, UBE2G2, DGAT1, OAT	104	0.0198825	PMC9306206-12915_2022_1367_MOESM6_ESM.xlsx-Table_S7_-_JIP-Gene_SMAD4_Rummagene_transcription_factors
Enrichr (as used in Mulvey 2024)	No	LC	Male vs Female	either	HIF1A	0.0052199	0.0364385	1.38284	0.497129	CD99, UQCRQ, HSPA8, PRDX5, RPL41, BSG, PPIA, PTMS, ARF1, COX7C, EEF1A1, TUBA1B, RPS2, TMSB10, RPL37A, CCT7, PABPC1, SWI5, CD24, RPL21, APOE, RPL13, TPT1, CFL1, EEF2, AKR1A1, CEBPB, CDC34, GNB2, MT3, FTH1	73	0.089153	HIF1A_MUT_MOUSE_GSE1321_CREEDSID_GENE_791_DOWN_TF_Perturbations_Followed_by_Expression	Male vs Female	Female up	SMAD4	0.804744	1	-0.58216	-0.117015	GRIK5, PLBD2, CSNK1E, SEC24B, SMARCD3, CHST12, TLNRD1, HNRNPUL1, FNDC3A, SEPTIN4, HID1, ANKRD6, COG4, FAM172A, SF3B3	43	0.00317807	PMC9306206-12915_2022_1367_MOESM8_ESM.xlsx-Table_S9_-_JIP-Gene_SMAD4_Rummagene_transcription_factors
Enrichr (as used in Mulvey 2024)	No	LC	Male vs Female	either	HIF1A	1.52193e-05	0.000319959	1.32066	0.44456	C3, ATP5F1E, PARK7, ATP5IF1, TUBB2A, RPL7, NDUFAB1, HSPA5, COX6C, ATOX1, CLTC, SOD1, MORF4L1, NACA, NDUFA11, RTN4, FKBP2, COX7B, ATP6V1D, ATP5F1A, UQCR10, HSPE1, ATP6V0B, GLRX3, UGP2, SEC61G, DSTN, SEC61A1, CCNI, UQCRB, CD14, PSMB6, ACTR2, JUND, TXNDC9, TXNDC17, SLIRP, COX7A2, UBL5, NDUFS5, GARS, RPL3, ITM2B, EIF3D, CD81, YWHAH, ELOVL5, NARS, DDC, DCTN3, NDUFV3, IARS, SMDT1, NDUFB3, TALDO1, SNX3, TAF10, PIGQ, CCT5, HMGCS1, PCYOX1, RPL10A, MTPN, RPS6, SKP1, TOMM7, PRKAR1A, YWHAQ, RARRES2, ENG, PDIA3, RNF181, SULT1A1, PGK1, ARF4, TMEM230, PSMA7, QDPR, DLD, PSMB7, CPE, AMFR, ITGAV, ARFGAP2, PRMT1, SF3B6, BTF3, ERH, PSMC6, ELOB, TBCA, TMEM208, NUDT4, ALDH1A1, DDIT4, NDUFA5, NSA2, MRPL24, VDAC3, GSR, LAPTM4A, SSU72, AHNAK, SLC3A2, YIPF1, GCLC, CTSZ, KRTCAP2, MYH9, AGT, JTB, MPC2, SUGT1, SQLE, SERP1, VMP1, ATP6V0E1, ATP6V1C1, PSMA5, PEPD, PJA1, RPL23A, COPS6, RPS5, GPX4, SELENOS, HSP90B1, GRHPR, EIF3K, NDRG2, SEC61B, PTGES3, NDUFB5, RHOQ, PCBD1, CMPK1, B2M, HIF1A, PSMD14, UQCRH, HIST1H2AC, TMEM176B, YBX1, MEF2D, RPS11, PSMB1, MYADM, WDR61, RAB11A	353	0.593325	HIF1A_MUT_MOUSE_GSE1321_CREEDSID_GENE_791_UP_TF_Perturbations_Followed_by_Expression	Male vs Female	Female up	FOXO1	0.187796	0.557301	-1.50624	-0.340051	MCL1, KLF2, ID3, IGF1R, JAK1, IDH2, MDM4	22	0.013418	PMC9310594-HIS-80-847-s002.docx-1-FOXO1_FOXO1_Rummagene_transcription_factors
Enrichr (as used in Mulvey 2024)	No	LC	Male vs Female	either	HIF1A	0.00695986	0.046051	1.24903	0.429411	RPL7, CYBA, RNASEK, HSPA5, HSPA8, PRDX5, RPL41, LDHB, NACA, BSG, RTN4, PPIA, NME2, VDAC1, NPM1, SPOCK1, ATP6V1H, HNRNPC, COL18A1, ITM2B, OCIAD2, TMSB10, GNG11, RPL37A, LDHA, ADAR, RPL18A, CAPG, PFN1, CCT5, RPS20, TXN, RPS6, PPIF, TIMP2, RPS29, GRN, RPL38, RPLP2, UCHL1, CD24, STAT1, RPS27A, ALDH1A1, EIF1, TPT1, CFL1, GLB1, YWHAZ, ACTB, EIF4A1, TMBIM6, SLC3A2, ANXA2, FTH1, SQLE, FN1, SLC35F6, ATP6V0E1, PYGB, RNASE1, CSF1, JAK1, FAM102A, RPS18, PRR13, AMIGO2, B2M, PRDX1, RPL14, RPS11, RPS13, ISG15, TM4SF1, LPIN1	181	0.0771228	HIF1A_OE_786O_HUMAN_GSE67237_RNASEQ_DOWN_TF_Perturbations_Followed_by_Expression	Male vs Female	Female up	CTCF	0.374333	0.807759	-1.08073	-0.182786	ANKRD52, PTPRU, IRF9, CARM1, VPS4A, CELF5, NOL9, TMBIM1, ESAM, EHD2, SCN4B, UBA1, STOML1, ZFYVE9, PLEKHJ1, CALCB, MAPK8IP3, RP9, SLC9A1, B4GALNT1, EXOSC6, EHD3, ERLIN2, RPS4X, OCRL, API5, DNAJC11, DVL1, COL27A1, MRPS2, SCAF8, FAF2, ABLIM3, KANSL1, HSD11B1L, RAPGEF1, LRRC59, ARL2, SRSF9, SH3GL1, CBL, CPSF1, RNF216, RGS9, NYAP1, SCAP, DHX30, CLTB, PRRC2B, DENND6B, SPATA20, ATMIN, NDUFAF3, DCAF5, CSNK2A2, PTPRM, CIZ1, ULK3, DPP8, ITGA4	218	0.00834135	PMC9314343-41467_2022_31892_MOESM8_ESM.xlsx-Fig7e-CTCF_In_Promoter_CTCF_Rummagene_transcription_factors
Enrichr (as used in Mulvey 2024)	No	LC	Male vs Female	either	HIF1A	0.271875	0.609107	1.04952	0.355857	TUBB2A, CD99, RNASET2, CLTC, NR2F2, PLBD2, ESYT2, SYNPO, GDI1, CCNI, RPTOR, SLC7A5, HLA-B, HTRA1, CMIP, IRS2, C1QL1, EEF1A1, TUBA1B, SLC2A1, MYL6, TGM2, EPAS1, POLR2A, GNB1, SEMA3C, CANX, HNRNPU, ITPR1, MGAT5, PABPC1, USO1, SPTAN1, ARF4, FAM107B, SLC7A1, SSR3, XPOT, MCFD2, GOLGA3, CPE, ITGAV, HYOU1, DYNC1LI2, SUN2, RPL7A, G3BP1, MYL9, FLNA, QSOX1, UBR4, SETD7, TUBA4A, DDIT4, CALR, ANLN, LARP1, CPNE3, EEF2, TTYH3, GLG1, CKAP4, AHNAK, ARL2BP, ALDH18A1, MYH9, SH3BP2, TMED2, HSPA1B, GNAS, SERP1, SEC23A, APOL2, ATP1A1, PLEC, SON, ANKIB1, CAVIN1, HSP90B1, MAN2A1, MARCKS	274	0.0105588	HIF1A_OE_786O_HUMAN_GSE67237_RNASEQ_UP_TF_Perturbations_Followed_by_Expression	Male vs Female	Female up	CTCF	0.439811	0.875506	-1.03575	-0.17476	ANKRD52, PTPRU, IRF9, CARM1, VPS4A, CELF5, JADE1, NOL9, TMBIM1, ESAM, P4HA1, EHD2, PTPA, SCN4B, UBA1, STOML1, PLEKHJ1, AJM1, CALCB, MAPK8IP3, RP9, SLC9A1, B4GALNT1, EXOSC6, SRI, RPS4X, OCRL, API5, DNAJC11, DVL1, COL27A1, MRPS2, SCAF8, ZDHHC18, FAF2, ABLIM3, KANSL1, HSD11B1L, RAPGEF1, LRRC59, ARL2, CAMTA2, CBL, CPSF1, RNF216, RGS9, NYAP1, SCAP, DHX30, PPP1R9B, CLTB, DENND6B, SPATA20, ATMIN, NDUFAF3, DCAF5, CSNK2A2, PTPRM, CIZ1, ULK3, DPP8, ITGA4	227	0.00728159	PMC9314343-41467_2022_31892_MOESM8_ESM.xlsx-FigS7d-CTCF_In_Promoter_CTCF_Rummagene_transcription_factors
Enrichr (as used in Mulvey 2024)	No	LC	Male vs Female	either	HIF1A	0.144597	0.420277	1.14005	0.405268	NR4A1, NEDD8, PER1, RPTOR, PSMC3, MAFG, CAPN1, HSPA4, EPAS1, NSFL1C, COPS5, HIF3A, UBC, EGLN2, MTA1, UBXN7, RBX1, PGK1, PSMA7, CSNK1D, USP20, HDAC5, DNAJB1, MAFK, BHLHE41	89	0.0156931	HIF1A_Transcription_Factor_PPIs	Male vs Female	Female up	ATF4	0.655707	1	-0.893918	-0.150658	MCL1, DDIT4, SLC3A2, TMEM170A, AP2B1, SLC7A5, PPP1R15A, PHGDH, NUPR1, TBRG1, SLC7A1, BRD4, QKI, NEDD4L, TMUB2, IRF2BP2, AKT2, PSAT1, RHOT2, PITPNC1, MID1IP1, RBM15B, HMGB2, ATXN7L3, COL27A1, LSM14B, SPSB3, DDX6, ENSA, IRS2, SMOX, ARFIP2, BBS4, SPOP, MDM4, CAMTA2, AK4, SORBS3, UBAP1, CRLS1, VPS72, BRD3, SLC6A9, NFE2L1, IPO9, METTL26, SFSWAP, PPP1CB, TNFRSF21, MAPKAPK2, HERPUD1, SLC7A11, EIF1, DPP8, CTDNEP1, PEA15, PLRG1, ZEB1, PEMT, RAB13, STAT3, PARP2, B4GALT3, TMEM167B, HSPA9, PPP4C, PELP1, CEBPG, PRNP, CDC42BPA, POU2F1, ZFAND2A, SYMPK, VEZF1	231	0.0046752	PMC9314667-Table_1.xlsx-Regulons-ATF4_ATF4_Rummagene_transcription_factors
Enrichr (as used in Mulvey 2024)	No	LC	Male vs Female	either	HIF1A	0.0119598	0.0721376	1.41795	0.530556	ITGB2, BNIP3, NR4A1, VEGFB, SLC2A1, RORA, LDHA, ALDOA, TIMP2, MIF, PGK1, WASF3, ABCB1	42	0.0586672	HIF1A_human_TRRUST_Transcription_Factors_2019	Male vs Female	Female up	ELF1	0.99984	1	-0.267243	-0.0438749	YIPF4, PTPRA, TSC22D3, CCNB1IP1, PPP5C, HYAL2, MFGE8, LGALS3, SOX2, PPP1R15A, DCBLD2, GPM6B	368	8.16169e-05	PMC9314667-Table_1.xlsx-Regulons-ELF1_ELF1_Rummagene_transcription_factors
Enrichr (as used in Mulvey 2024)	No	LC	Male vs Female	either	HIVEP2	1.56697e-09	2.06042e-07	1.59053	0.544422	BEX1, PARK7, SERINC1, BEX3, GAD1, TUBB2A, ATP5PD, FAM131A, DNAJA1, HSPA5, NR4A1, HSPA8, NDUFA1, PRDX5, LDHB, COX6C, STMN1, CHCHD2, TUBA1A, NME2, ATP5F1A, RPL26, ATP5MD, POMP, FOS, SST, MRFAP1, VDAC2, OSBPL1A, TUBB4A, ACO2, KCTD12, CADPS2, TUBA1B, RAB3A, MYL6, BEX2, RPL3, KCNMB4, NDUFV1, EGR1, RPS21, NDUFB3, PCP4, VSNL1, CYC1, RPS24, EID1, PPP1CC, GUCY1B1, HMGCS1, ATP5MC3, NSMF, RPS29, PRKAR1A, BTBD3, RPS7, ITPR1, PNCK, SPTAN1, MAGED1, MFGE8, QDPR, RPL38, ENPP2, DYNC1LI2, RGS5, RPL21, ELMOD1, DNAJB1, SNHG8, MARCKSL1, RPS27A, CRYAB, AAMP, GABRA1, ELAVL4, TTR, ATP5F1B, RPL23, PDIA6, MIAT, AKR1A1, RAPGEF5, PTPRN2, CLK1, MAL, MT3, HSPA1B, VGF, RPN1, RPL23A, SPARCL1, DNER, ZCCHC12, RPS5, PCP4L1, NDUFA13	204	0.788187	HIVEP2_KO_MOUSE_GSE41307_CREEDSID_GENE_3094_DOWN_TF_Perturbations_Followed_by_Expression	Male vs Female	Female up	FOSL2	0.000177981	0.0069202	-1.7696	-0.290344	DUSP1, SLC2A1, ESYT2, RNF121, ANKRD52, PTPRU, COL18A1, GAS2L1, GADD45B, CSNK1D, SGSM2, SPOCK1, VPS4A, DGCR2, CAMK2G, VAV2, EPAS1, NACC1, SOX9, STIM1, CTDSP1, DGLUCY, FOXP1, CDH2, BCR, FADS3, UBE2H, SCN9A, PABPN1, NOTCH2, SLC7A1, EZR, RBM14, JUN, TAF10, RPTOR, EPHX1, IRF2BP2, MRPL4, ODC1, EMD, MAFG, ID1, ABCG2, UBE2Z, CKAP4, ERLIN2, MAFK, SMARCD3, FAM171A1, UNKL, FLNA, NACC2, FGF2, RBMS1, LSM14B, ABI2, JAK1, REPIN1, ARHGEF17, HES6, FLII, FAM3A, ABLIM3, XIAP, MYLK, UBE2J2, NPLOC4, UBQLN2, FZR1, AKT1, RAPGEF1, SCARA3, GPC1, PLXNB2, PNPLA6, TMEM127, ZMIZ2, BCAS1, ILF3, TMCO3, DAPK3, KLF7, KIF3B, FAM167A, ZSWIM6, CUL4B, ZYX, ELFN2, SH3GLB2, RAB3B, NXPH4, SH3GL1, SHISAL1, CBL, FOXO3, CUEDC1, TMEM185B, CANT1, ZNF827, CSF1, CCDC80, NET1, NFE2L1, SLC25A37, IRGQ, FERMT2, CLTB, RAB22A, GNA12, ZMIZ1, CNOT4, PPP3CA, NF2, TNFRSF21, FLNC, LYPD1, ASAP1, PTMS, UBAP2, NAV2	373	0.518848	PMC9314667-Table_1.xlsx-Regulons-FOSL2_FOSL2_Rummagene_transcription_factors
Enrichr (as used in Mulvey 2024)	No	LC	Male vs Female	either	HIVEP2	0.000299994	0.00358013	1.30389	0.442522	C1QB, C1QA, CHGB, CSF1R, C1QC, HSPH1, CAMK2N1, PPIA, ATP6V1G2, PSD, ATP6V1D, SNRPN, VDAC1, NDUFA10, SYNPR, COX5A, LZTS3, GPM6A, COPS9, DCTN1, H2AFZ, HINT1, MAST3, PLPPR2, RTN1, SLC2A1, ARPP19, ATP6V0C, TMSB10, INF2, BAIAP2, SH3GLB2, DIRAS2, YWHAH, YWHAE, USP22, FKBP1A, RPL18A, NPTN, PFN1, MAP1LC3B, NRN1, SGTB, CAMTA2, ALDOA, RPL10A, SKP1, NSF, PRRC2B, TSPOAP1, YPEL4, SYN1, OMG, BRINP1, CPEB1, PTGDS, UCHL1, NAPB, SSR3, SCN1B, EPHA4, WFS1, ADD1, PHYHIP, CCK, GFAP, SGSM2, ERC2, SNPH, MEG3, NAPA, TUBA4A, KLF9, TPT1, CFL1, BOK, ADGRL1, VDAC3, YWHAZ, ACTB, FAM107A, EIF4A1, FXYD7, CEBPB, PENK, CLU, FTH1, DMXL2, TSPAN3, THY1, NRXN3, RAB15, CDC42SE2, NPDC1, FRRS1L, PGM2L1, CALM3, GPX4, SMIM13, TMEM47, RGS17, CLSTN2, SUMO2, ATP2B1, DBP, TAGLN3, B2M, PDE2A, TMA7, RAB6A, ATL1	265	0.37874	HIVEP2_KO_MOUSE_GSE41307_CREEDSID_GENE_3094_UP_TF_Perturbations_Followed_by_Expression	Male vs Female	Female up	HES6	0.00107998	0.0243315	-1.86493	-0.317237	APOLD1, SIGIRR, GPM6A, UCK1, PDZD4, KCTD17, MAPK4, VEGFB, DAZAP1, KAT2A, CLCN7, SLC7A5, SUPV3L1, ITPKB, DPP7, IGSF8, TBRG4, TNK2, NHSL1, SEPHS1, DIPK1B, DBP, COLEC12, GGA1, ANXA11, LONP1, PPARA, BTRC, MAFG, ADGRL1, SLC6A17, ADAMTS2, HIP1R, MED15, MYH14, BRI3BP, LRP4, RERE, ADCY1, SLC25A28, HES6, CORO1B, SLC25A39, JAKMIP2, FZR1, TBC1D14, TLNRD1, KIF3B, VPS18, EIF4EBP2, IQCE, SLC11A2, MCRIP2, LRRC8A, CHPT1, OSTM1, WDFY1, ITGA7, SLC66A2, MYO10, MAPK12, NCALD, NAV2, FAM89A, SLC7A11, CNDP2, TACC1, SAMD8, SUN2, SLC27A4, CABLES1, BFAR, KDM1A, ANKRD6, ATP5F1D, PDK4, TCFL5, NCLN, NBL1	198	0.197133	PMC9314667-Table_1.xlsx-Regulons-HES6_HES6_Rummagene_transcription_factors
Enrichr (as used in Mulvey 2024)	No	LC	Male vs Female	either	HSF1	0.0126397	0.0753592	1.1658	0.392179	TYROBP, DYNLL1, RPL6, NDUFAB1, CCT4, DUSP1, DNAJA1, HSPA8, STMN1, TCP1, CHCHD2, BSG, MRPS23, TMEM63B, HSPE1, CHD5, MAP2K2, EIF3H, SHF, TPI1, MRFAP1, SLC25A29, SH3KBP1, HMGCLL1, CACYBP, ST13, CLTB, EXOSC6, FBXO31, TMBIM4, FKBP4, MCL1, MRPL33, ZFP36, SET, TNK2, WDR18, PSMD3, YWHAH, NME1, ELOVL5, ACOT7, CCT7, DNAJB4, SNX3, GOT1, CCT5, AHSA1, GSN, PPP1CC, PCYOX1, CCT3, NDUFA6, TM7SF3, UBC, CANX, PDIA3, COASY, MNT, PFDN5, HSPA1A, DRG2, PSMA7, CBX6, SF1, SPPL3, CLCN6, NR1H2, DNAJC11, KPNB1, KCTD2, SUPT5H, CBX3, THBS2, TPCN1, CCK, DNAJB1, SIN3B, MAFK, PEX11B, TRPV2, RUNDC3A, MRPL14, NUTF2, UBE2H, DDIT4, CRYAB, TPT1, ZMYND11, ILF2, API5, MRPL38, ACTB, RPA1, UBE2G2, NARF, CTSZ, AKT1S1, CEBPB, CLU, UBFD1, BCAR1, ANXA2, RAI1, HSPA1B, GNAS, POLG, TNS3, SLC38A2, HSP90B1, ZFAND1, NCLN, MAGOH, PTGES3, DYNC2H1, ZMIZ2, HIGD1A, MRPL18, MDM4, RANGAP1, PRDX1, HSF2, TRIM41, CTNNA3, CEP57, SPARC, RAB11A, RPS13, MED16, LSM4, BAG3, BRSK1, PEX14	363	0.0570463	HSF1_23293686_ChIP-Seq_STHDH_STRIATAL_Mouse_ChEA_2022	Male vs Female	Female up	IRF3	0.859043	1	-0.619794	-0.111409	POLR2A, MPRIP, SCAMP4, NUP62, RBFOX2, NF1, WDR82, PATZ1, CRTC3, KDM3B, XIAP, TSC22D4, GTF2F2, BLCAP, KIF3B, CUL4B	103	0.00261352	PMC9314667-Table_1.xlsx-Regulons-IRF3_IRF3_Rummagene_transcription_factors
Enrichr (as used in Mulvey 2024)	No	LC	Male vs Female	either	HSF1	0.795584	0.975032	0.90371	0.315634	DUSP1, HSPH1, PRCP, DPYSL2, ENDOD1, FITM2, HSF1, GAP43, BEX2, RAB2B, ACOT7, EGR1, DNAJB4, SLC44A1, NSF, PRRC2B, TM7SF3, WDR82, HSPA1A, CD24, ITGA3, DNAJB1, CDK5, TMEFF1, DOCK4, CLU, GFRA2, HSPA1B, FLOT2, TNIK, NAP1L5, SLC25A44, PCBD1, HECA, CDK19, SLC4A8, BAG3, TM4SF1, LPIN1, SELENOW, RAI14	125	0.00327043	HSF1_KD_HUMAN_GSE12762_CREEDSID_GENE_2142_DOWN_TF_Perturbations_Followed_by_Expression	Male vs Female	Female up	IRF9	0.722526	1	-0.621631	-0.142838	IFI6, IRF9, RGL2, IFIT3, MX1, SHFL, MT1F	20	0.0039983	PMC9314667-Table_1.xlsx-Regulons-IRF9_IRF9_Rummagene_transcription_factors
Enrichr (as used in Mulvey 2024)	No	LC	Male vs Female	either	HSF1	0.368993	0.711046	1.04362	0.372187	LIPA, COX7B, MCTS1, IDI1, TMEM144, MRPS33, RPA3, TMEM14C, NAA38, LYPLAL1, SOD2, SGTB, LAMP2, KLHL13, RIMS4, RSL24D1, PIN4, BHLHE41, NEDD4L, ABL2, CAMK2D, GALNT16, DUSP8, CHURC1, BCL6, TXN2, C1GALT1, GTF2H5, NFKBIA, CETN3, TGFBR1, NEK7, TANK	84	0.00843726	HSF1_KD_HUMAN_GSE12762_CREEDSID_GENE_2142_UP_TF_Perturbations_Followed_by_Expression	Male vs Female	Female up	NFIB	0.105338	0.391874	-1.52353	-0.289767	DUSP1, PRR12, ADAMTS1, KLF9, FOXP1, FAM53C, JUN, NFIB, SLC14A1, LIFR, FAM171A1, KCNMA1, PSIP1, WLS, PTPRK, TRPS1	63	0.0188038	PMC9314667-Table_1.xlsx-Regulons-NFIB_NFIB_Rummagene_transcription_factors
Enrichr (as used in Mulvey 2024)	No	LC	Male vs Female	either	HSF1	0.50827	0.824493	0.997373	0.339005	COX17, AQP1, BNIP3, HIST1H4C, HSPH1, MOAP1, CCDC92, SYT11, OXR1, LANCL1, TCEA2, HSF1, PEX6, MAFG, IL13RA1, KCTD20, GOLGA2, MBNL2, GTF2I, CNTNAP1, GPX3, DNAJB4, KCNK3, PCYOX1, PRKAR1A, MGMT, PDE8B, ITPR1, UBXN7, UGT8, RGL1, AHNAK2, ZC2HC1A, TMEM230, KLF7, SCD, MCFD2, DNAJB6, SC5D, MYO9A, IFI44L, DNAJB1, NECAP1, CYB5R1, ID1, SPIN1, GLRX, DDIT4, CRYAB, GLG1, CKAP4, PDK4, TMBIM6, MPHOSPH8, DENND5B, PDE4B, CAB39, HSPA1B, THY1, EDEM3, TMEM47, TTLL7, ARMCX3, MAN2A1, SELENBP1, CRIP1, ETFB, SNRNP27, GALNT10, PCBD1, PSD3, MFN2, GPN1, ASL, LPIN1, ASAP1, NPTX1, SELENOW, FNIP1	252	0.00634611	HSF1_KD_HUMAN_GSE3697_CREEDSID_GENE_2093_DOWN_TF_Perturbations_Followed_by_Expression	Male vs Female	Female up	SOX10	0.755525	1	-0.851727	-0.139801	SPARC, NR4A1, DDIT4, TSC22D3, BCAN, EGR1, TUBB2B, NDRG2, ST3GAL4, FOS, CABIN1, KLF9, MFGE8, LGALS3, SOX2, SLC7A5, CADM4, GPM6B, ITPKB, USP9X, IGSF8, SDC3, NHSL1, ST8SIA1, CDC42SE1, TFAP2B, EDNRB, SOBP, ITPK1, DBP, KCTD20, SASH1, SPTBN1, ID3, SLC1A4, PRDX1, EHD3, POU3F2, IGF1R, SLC23A2, MID1IP1, CTNNB1, USP8, DAAM2, CNN3, LMBRD1, RPS4X, INPP5F, GPX3, SPRY2, ADCY1, PHACTR1, FARP1, CSKMT, SCRN1, RAB3A, DIPK1C, HDAC5, IRS2, TRPM3, NES, ID2, PTPRZ1, DHRS3, TRIB2, SERPINE2, ADD3, LSAMP, ARL2, MAZ, MBP, INTS3, USF2, NAB2, ERI3, HUWE1, SESN3, FAM161A, SORBS3, PPFIBP1, SDHC, MCAM, ITGB8	370	0.00367014	PMC9314667-Table_1.xlsx-Regulons-SOX10_SOX10_Rummagene_transcription_factors
Enrichr (as used in Mulvey 2024)	No	LC	Male vs Female	either	HSF1	0.380792	0.722996	1.03666	0.366644	RRAGB, DNAJC7, SCG5, RAC3, PTPRZ1, SNRPE, YWHAE, SUPV3L1, DGKZ, METTL5, HMGCS1, TXN, MRPL2, PPDPF, NSMF, ODC1, UBE2S, RPL38, KDM1A, G6PD, MARCKSL1, CTDNEP1, CALR	98	0.00822748	HSF1_KD_HUMAN_GSE3697_CREEDSID_GENE_2093_UP_TF_Perturbations_Followed_by_Expression	Male vs Female	Female up	SOX11	0.552349	0.980448	-0.961583	-0.162309	DDIT4, NDRG2, SPTBN2, KLF9, GABRA3, NFIA, SRGAP3, PTN, MGST1, STOML1, SMOC1, TFAP2B, SOBP, FAM53C, KCNN3, SDC2, NFIB, NR2F6, NTM, WDR18, LIMCH1, PRRT2, EHD3, PITPNC1, POU3F2, RIPOR2, IGF1R, MYH14, ADORA1, ATXN7L3, DPYSL5, RPS4X, PRRT3, AMOT, NF1, SPRY2, MAP9, SPSB3, MYADM, HDAC5, TRPM3, DHRS3, SERPINE2, JAKMIP2, MPP2, ADD3, ITPRID2, HIPK2, PRRX1, PCBP4, PPP1R14B, CUEDC1, PPFIBP1, ITGB8, PHC2, SLITRK5, BRD3, MRC2, EZH1, CADM1, MLLT6, SPACA9, METTL26	225	0.00580837	PMC9314667-Table_1.xlsx-Regulons-SOX11_SOX11_Rummagene_transcription_factors
Enrichr (as used in Mulvey 2024)	No	LC	Male vs Female	either	HSF1	0.742785	0.9517	0.94208	0.320925	COX17, MDH1, BNIP3, HIST1H4C, APOLD1, CCDC92, SYT11, LIPA, OXR1, SYNPO, LANCL1, TCEA2, HSF1, PEX6, HTRA1, MAFG, IL13RA1, KCTD20, EPAS1, GOLGA2, CNTNAP1, DNAJB4, PPP1CC, PCYOX1, PRKAR1A, PVR, AHNAK2, ZC2HC1A, TMEM230, KLF7, SCD, MCFD2, TRPC4AP, DNAJB6, MYO9A, DNAJB1, CYB5R1, ID1, HES1, UBE2H, DDIT4, CRYAB, CKAP4, UBE2G2, TMBIM6, PABPN1, IVNS1ABP, MPHOSPH8, DENND5B, CAB39, FLOT2, THY1, EDEM3, B4GALNT1, TTLL7, ARMCX3, MAN2A1, SELENBP1, CRIP1, SUMO2, ETFB, SNRNP27, APMAP, GALNT10, PSD3	236	0.0037967	HSF1_KD_HUMAN_GSE3697_CREEDSID_GENE_777_DOWN_TF_Perturbations_Followed_by_Expression	Male vs Female	Female up	SOX4	0.162677	0.507321	-1.26008	-0.212817	NR4A1, BCAN, FN1, MSI2, EGR1, TUBB2B, SSTR2, KIF1B, SPTBN2, FOS, DAPK1, DAB2IP, AP2B1, GLUL, PPDPF, UBAP2L, TTYH3, WNK2, TCEA2, DCAF8, GPRC5B, SORBS1, CANX, QKI, NARF, CPE, RIMKLB, SHF, MAP4K3, SPTBN1, ID3, ABR, SLC6A17, KLF6, ALDH2, SLC23A2, CTNNB1, SSPN, DPYSL5, FARP1, PLXNA1, FKBP1A, MEGF9	223	0.0146381	PMC9314667-Table_1.xlsx-Regulons-SOX4_SOX4_Rummagene_transcription_factors
Enrichr (as used in Mulvey 2024)	No	LC	Male vs Female	either	HSF1	0.758485	0.957336	0.912501	0.320967	RRAGB, DNAJC7, RAC3, PTPRZ1, SNRPE, YWHAE, METTL5, HMGCS1, MRPL2, PPDPF, ODC1, UBE2S, RPL38, HDAC5, SLC12A2, KDM1A, UBAP2L, MARCKSL1, CTDNEP1, CLK1, EFHD1, EEF1E1, TLN1, PTBP2, IFRD1, MARCKS, GREM1, TRIM28, SERINC5, PTPRR, RCBTB1	108	0.00364073	HSF1_KD_HUMAN_GSE3697_CREEDSID_GENE_777_UP_TF_Perturbations_Followed_by_Expression	Male vs Female	Female up	SOX6	0.213336	0.599548	-1.33561	-0.255878	ID4, SLC2A3, GPM6B, ST8SIA1, SASH1, SLC1A4, TNC, POU3F2, DAAM2, LMBRD1, KANK1, PTPRZ1	60	0.0123897	PMC9314667-Table_1.xlsx-Regulons-SOX6_SOX6_Rummagene_transcription_factors
Enrichr (as used in Mulvey 2024)	No	LC	Male vs Female	either	HSF1	0.180796	0.477197	1.09005	0.374993	COX17, BNIP3, HIST1H4C, CCDC92, SYNPO, TCEA2, HSF1, SMARCD3, PEX6, HTRA1, MAFG, IL13RA1, COTL1, BTBD2, CNTNAP1, FASTK, PALM, GSN, PPP1CC, HCFC1R1, PRKAR1A, ENG, COASY, SULT1A1, AHNAK2, DRG2, TMEM230, MCFD2, TRPC4AP, TNS2, DNAJB6, ITGA3, DNAJB1, CYB5R1, ID1, QSOX1, DDIT4, CRYAB, L1CAM, TMBIM6, PABPN1, IVNS1ABP, NECAB3, CAB39, FLOT2, THY1, EDEM3, B4GALNT1, PLEC, MAN2A1, VPS9D1, SELENBP1, CRIP1, SNRNP27, TMEM214, GALNT10, GPI, COQ4, CST3, GPN1, ASL	178	0.0137341	HSF1_KD_HUMAN_GSE3697_CREEDSID_GENE_778_DOWN_TF_Perturbations_Followed_by_Expression	Male vs Female	Female up	SOX9	0.00010773	0.00490002	-1.89528	-0.316652	JUND, CAPN1, GLG1, KLF2, MFSD2A, CDC42EP4, COL18A1, NR2F1, ADAMTS1, CAMK2G, VAV2, EPAS1, SOX9, ZC3H7B, FOXP1, BCR, CCN2, UBE2H, TMBIM1, CMIP, FADS2, ZFP36L1, MGST1, TRIM8, PDLIM5, SDC4, JUN, EFEMP1, SEMA4B, IRF2BP2, ODC1, MAFG, MICALL2, ID1, UBE2Z, VEGFA, AHDC1, MAFK, SEC24B, TMEM158, LIFR, FAM171A1, ADGRB2, RBFOX2, COL4A5, DDAH1, CLU, TOB2, ABLIM3, MYLK, ABCA1, FUBP3, DNAJB4, TTBK2, SLC9A7, BLCAP, KLF7, ZSWIM6, RBMS3, HIPK2, MAPRE3, CUL4B, ELFN2, AGPAT3, SH3GLB2, MIDN, SPIN1, RAB3B, SHISAL1, FOXO3, CUEDC1, ECE1, GNAO1, PHC2, CCDC80, SCN2A, RNF216, NET1, NPTX1, MTSS2, COMMD7, SLC25A37, ARHGEF37, LRP11, GPSM2, DPYSL3, PPP3CA, NF2, OXSR1, FLNC, TRA2A, SLC4A3, SPATS2L, WDR5, DENND1A, C1QTNF1, RND3, CDH6, SUN2	267	0.538434	PMC9314667-Table_1.xlsx-Regulons-SOX9_SOX9_Rummagene_transcription_factors
Enrichr (as used in Mulvey 2024)	No	LC	Male vs Female	either	HSF1	0.98106	1	0.779302	0.270618	RRAGB, DNAJC7, GPM6A, RAC3, SNRPE, ITGA4, METTL5, HMGCS1, SNX4, RPL38, TBC1D15, PRPF38B, ZNF302, ZNF770, GATM, SKI, EIF4E, RNF146, PRELID3B, DOCK4, SRSF4, CLK1, AGPAT5, PTBP2, KRAS, MEF2C, IFRD1, MARCKS, GREM1, MAP4K3, SERINC5, HSF2, HECA, KYAT3, PTPRR, CENPC, RCBTB1, SGK3, CETN3, KPNA5, RALA, PPM1H, AP1AR, PFKFB3, NCKAP1, BAG4, HLTF, EFR3A, FBXO3, SACM1L, UFL1, SLC6A15, ABCD3, NBN, ZNHIT6, GOLPH3L, SECISBP2, FKBP1B, KCTD3, MICU2, GNG10, TMEM183A, ZNF280D, TRAPPC13, DCAF16, AUH, GPC5	142	0.000896453	HSF1_KD_HUMAN_GSE3697_CREEDSID_GENE_778_UP_TF_Perturbations_Followed_by_Expression	Male vs Female	Female up	STAT1	0.426631	0.864667	-1.0344	-0.168028	APOLD1, DDX3X, LIMK1, FN1, TUBB2B, IFI6, IFI27, IRF9, SLC20A2, HYAL2, HES1, MFGE8, AP2B1, MICAL3, PPP1R15A, SERINC3, USP9X, TMBIM1, ORAI2, SAMD4B, LRP10, PCDH7, ZYG11B, PHF1, PDLIM5, ISG15, B3GAT2, DDX17, IFIT3, SEMA4B, GCAT, ADAM15, TAOK2, MX1, ACTR1B, TMEM115, IFI44L, MAP3K11, EI24, ID1, RGS3, UBE2Z, KLHL36, CKAP4, MED15, RHOBTB3, TMEM158, GCLM, NUP62, USP8, KIFC3, RTN2, NT5DC2, HMGB2, SSPN, RBFOX2, RAF1, AGL, NRAS, BAIAP2, TBC1D10B, ABI2, RNF5, WDR82, CRKL, PON2, FLII, TRIOBP, XIAP, FAT1, BPHL, RNF19A, TSC22D4, DNAJB4, RPRD1A, ARL2, TLNRD1, SUMO2, KLHDC10, ADD1, RTL8A, EPS8, SEC22C, SESN3, COQ10B, TMEM123, IFT27, TUSC2, HNRNPUL1, FAM120AOS, PARVA, AIFM3, AIDA, MARK2, MXI1, CDKN2D, CXXC5, HDAC3, CFAP298, IPO9, MBOAT2, WDFY1, IRGQ, RAB22A, STX4, RAB4B, GPSM2, TEX264, PPP3CA, APTX, PTPN23, SPATA20, LYPD1, TEAD1	468	0.00747968	PMC9314667-Table_1.xlsx-Regulons-STAT1_STAT1_Rummagene_transcription_factors
Enrichr (as used in Mulvey 2024)	No	LC	Male vs Female	either	HSF1	0.276854	0.615119	1.06309	0.368597	COX17, AQP1, HIST1H4C, HSPH1, LIPA, DPYSL2, TCEA2, HSF1, ADAMTS1, HTRA1, MAFG, IL13RA1, NMB, DNAJB4, DNAJB2, AHSA1, PPP1CC, PRKAR1A, STOML1, MGAT5, RGL1, AHNAK2, TMEM230, MCFD2, TRPC4AP, DNAJB1, TMEM97, CYB5R1, MGST3, QSOX1, CRYAB, CKAP4, TMBIM6, IVNS1ABP, CAB39, HSPA1B, THY1, TTLL7, MAN2A1, CRIP1, ETFB, SNRNP27, APMAP, HIST1H2AC, LETMD1, GPN1, ASL, BAG3, NPTX1, SELENOW, FNIP1	147	0.0104276	HSF1_KD_HUMAN_GSE3697_CREEDSID_GENE_779_DOWN_TF_Perturbations_Followed_by_Expression	Male vs Female	Female up	STAT2	2.55515e-05	0.00157939	-3.03914	-0.698332	IFI6, SSTR2, COL18A1, ELMO2, IGFBP7, MX1, IFI44L, FHL1, IQCK, FAM110B, ATP7A	20	0.57561	PMC9314667-Table_1.xlsx-Regulons-STAT2_STAT2_Rummagene_transcription_factors
Enrichr (as used in Mulvey 2024)	No	LC	Male vs Female	either	HSF1	0.98378	1	0.772498	0.268255	NR2F2, JUND, NELL2, RAC3, DAZAP1, YWHAE, ITGA4, HMGCS1, MRPL2, PPDPF, SNX4, SF1, UBE2S, TBC1D15, PRPF38B, GATM, MARCKSL1, RNF146, SRSF4, ARAP2, ZBTB18, TLN1, MARCKS, GREM1, BNIP2, MAP4K3, HSF2, HECA, PPP1R10, ATG2B, CSTF3, PTPRR, RCBTB1, MAZ, ICK, NFKBIA, PLCB4, NBEA, RALA, RDH14, PPM1H, AP1AR, PFKFB3, RHOB, HOMER1, EFR3A, ARHGDIA, SACM1L, RGCC, CBX4, HMGA1, LGR5, WDR43, IK, RSBN1, NBN, SOBP, CITED2, PSMD11, FKBP1B, KCTD3, FAM53C, ZNF280D, TRAPPC13, DCAF16, ARID5B, AUH, MICAL3	142	0.000828441	HSF1_KD_HUMAN_GSE3697_CREEDSID_GENE_779_UP_TF_Perturbations_Followed_by_Expression	Male vs Female	Female up	TFAP2B	0.0700586	0.307815	-1.42835	-0.244623	DLG4, NLGN4X, NDRG2, GTF2I, EML2, SPTBN2, HAGHL, SOX2, PDGFRB, PTN, S100A16, FAM133A, PRELID3B, HLA-B, NHSL1, CDK10, TFAP2B, SOBP, DBP, FAM53C, LIMCH1, PRRT2, PITPNC1, COQ8A, TNC, POU3F2, DPYSL5, PRRT3, INPP5F, AMOT, SPRY2, SPSB3, CSKMT, HDAC5, EIF2S3, TRPM3, NES, DHRS3	179	0.023508	PMC9314667-Table_1.xlsx-Regulons-TFAP2B_TFAP2B_Rummagene_transcription_factors
Enrichr (as used in Mulvey 2024)	No	LC	Male vs Female	either	HSF1	0.659907	0.915767	0.953338	0.330844	HSPH1, MOAP1, TCEA2, HSF1, OSBPL1A, PEX6, HTRA1, IL13RA1, NMB, COTL1, CLIP2, GADD45A, AHSA1, H1FX, PRKAR1A, STOML1, SULT1A1, AHNAK2, TMEM230, TNS2, ITGA3, ARMCX1, CYB5R1, PEX11B, ID1, QSOX1, CRYAB, TMBIM6, IVNS1ABP, CAB39, FLOT2, MAN2A1, SNRNP27, TMEM214, APMAP, PCBD1, PRR13, RANGAP1, HIST1H2AC, KLHL12, COQ4, GPN1, ISG15, ASL, BAG3	144	0.00463178	HSF1_KD_HUMAN_GSE3697_CREEDSID_GENE_780_DOWN_TF_Perturbations_Followed_by_Expression	Male vs Female	Female up	USF2	0.049259	0.251405	-1.73592	-0.336928	HSF1, CLIP2, ZC3H7B, ITPKB, AGAP3, ELMO2, ADGRA3, SLC1A4, FARP1, SLC25A39, TRIB2, AKT1, MAZ, MBP, TYRO3, USF2, HNRNPUL1, MLLT6, PIM3, BCL2, NOTCH1, MAPK3, CTDNEP1, AGFG1	54	0.0283478	PMC9314667-Table_1.xlsx-Regulons-USF2_USF2_Rummagene_transcription_factors
Enrichr (as used in Mulvey 2024)	No	LC	Male vs Female	either	HSF1	0.99996	1	0.608282	0.209755	DNM3, GPR37, MEIS2, NELL2, FBXW11, HMGCS1, SNX4, TBC1D15, HSPA2, PRPF38B, GLRB, ZNF770, SPIN1, EIF4E, SRSF4, CLK1, ARAP2, DENND5B, AGPAT5, PTBP2, KRAS, MEF2C, SLC38A2, MARCKS, GREM1, MAP4K3, ATP2B1, PRPF4B, HECA, DCUN1D4, RCBTB1, ANKS1A, UPF2, NEK7, NBEA, TANK, RSRC2, PUM2, PPM1H, ZEB1, RSL1D1, AP1AR, PFKFB3, EFR3A, MSL1, FBXO3, TOP1, SACM1L, USP1, RGCC, LGR5, LDLRAD4, WDR43, ADRA2A, RSBN1, SOBP, WASF1, PIAS1, GOLPH3L, AHCTF1, PSMD11, KCTD3, FAM53C	168	4.0806e-05	HSF1_KD_HUMAN_GSE3697_CREEDSID_GENE_780_UP_TF_Perturbations_Followed_by_Expression	Male vs Female	Female up	XBP1	0.575128	0.998878	-0.923052	-0.167811	MICAL3, TBC1D13, KLF16, SEPHS1, SLC7A1, GPRC5B, IP6K1, BAIAP2, LSM14B, MFSD14B, WDR82, ZBTB43, TOLLIP, KLHDC10, ADD1, SLC35F5, RAB35, FOXRED2, MAPKAPK2, HERPUD1, CLK1, RALGDS, ARID1B, CEBPG, NSMCE3, DNMT3A, SLC25A38, NUS1, AFF4, SRM	93	0.00554546	PMC9314667-Table_1.xlsx-Regulons-XBP1_XBP1_Rummagene_transcription_factors
Enrichr (as used in Mulvey 2024)	No	LC	Male vs Female	either	HSF1	0.685326	0.926407	0.956893	0.325899	C3, HSPH1, MOAP1, DNM3, TUBA1A, OXR1, LANCL1, ENDOD1, GPR37, GPM6A, GSTA4, HSF1, NELL2, OSBPL1A, KCTD12, FGF12, WDR18, KCTD20, MBNL2, SERPINI1, GTF2I, KCNK3, ENSA, MAOB, PCYOX1, MGMT, PDE8B, ITPR1, UBXN7, UGT8, RGL1, GCHFR, TMEM230, ACYP2, DCTN4, DNAJB6, SC5D, IFI44L, DNAJB1, NECAP1, ID1, SPIN1, GLRX, UNKL, CRYAB, GLG1, CKAP4, PDK4, TTBK2, TACC1, UBE2W, UBFD1, DENND5B, PDE4B, HSPA1B, EDEM3, NR1D2, MEF2C, TMEM47, TTLL7, MAN2A1, PDE1A, SELENBP1, TCFL5, VGLL4, PCBD1, PSD3, ITFG1, LPIN1, ASAP1, GLUL, NPTX1, SELENOW, FNIP1, PRUNE2, SV2B, DOCK1, FADS2, TIMM9, ATP2B4, SYBU, CHM, FAM8A1	238	0.00437192	HSF1_KD_HUMAN_GSE3697_CREEDSID_GENE_781_DOWN_TF_Perturbations_Followed_by_Expression	Male vs Female	Female up	CREBZF	0.050419	0.255159	-1.50789	-0.261449	TMEM63B, TSC22D3, CAPN1, ST6GALNAC6, ITGB4, NACC1, UBQLN4, RUSC2, SFXN5, WWC1, PTPA, SLC44A2, CHMP7, SHISA5, NARF, CDK16, ABR, ADGRL1, RGS3, ANKRD17, EXTL3, ITGB5, GCLM, IQSEC1, PWWP2B, NQO2, PTOV1, MAF1, NEURL1, TMCO3, SLC11A2, STARD10, FOXO3, TPRA1, TBCB, SLC6A9, CTBP2, CHD3, ZMIZ1, PRRC2B, PHF23	153	0.0280027	PMC9316731-13059_2022_2728_MOESM2_ESM.xlsx-S3_AlternativeTSS_ZF-D3A-wt-Gene_CREBZF_Rummagene_transcription_factors
Enrichr (as used in Mulvey 2024)	No	LC	Male vs Female	either	HSF1	0.652747	0.912522	0.94318	0.337261	ATN1, DNAJC7, PTMS, SCG5, SLC7A5, SNRPE, YWHAE, DGKZ, GADD45A, TXN, MRPL2, PPDPF, PDIA3, RPL38, MYL9, G6PD, PDLIM7, CALR, TLN1, LBH, DAPK3, TPM2, CRYBB2, DMTN, F3, NEK7, PLCB4, GATAD2A, WWC1, RHOB, APOD, EFR3A, EPHB6, ARHGDIA, WDR43, FHOD3, RAB11B	80	0.00470588	HSF1_KD_HUMAN_GSE3697_CREEDSID_GENE_781_UP_TF_Perturbations_Followed_by_Expression	Male vs Female	Female up	CENPX	0.000399992	0.0120531	-1.87478	-0.314796	APOLD1, TRIL, RHOB, SOX18, FN1, TUBB2B, ENTPD2, IFI6, SLC25A29, FOS, HYAL2, CLIP2, ADAMTS1, GASK1B, FLT1, NRARP, SBF1, HEYL, PLCD3, TTYH3, SLC7A5, COL6A1, BMP7, TMEM47, NRN1, DGLUCY, RASD1, PPP2R2C, CCN2, S100A16, TFRC, ITGA3, PODXL, STOML1, ADAR, SLC44A2, ALDH18A1, EZR, EDNRB, SULF1, UPP1, SHISA5, SEMA6B, NARF, MX1, CPE, NTM, CYP26B1, PPARA, OGFR, CYP4V2, ID1, PFKFB3, SIRPA, ENG, PRR5, ZNFX1, PLXNA2, ADAMTS2, BBOX1, SLC4A4, PARVB, COMT, CRLF1, DDAH1	245	0.326607	PMC9334849-Table_3.Xlsx-Subcutaneous_Adipose_tissue-D1_VS_D9_CENPX_Rummagene_transcription_factors
Enrichr (as used in Mulvey 2024)	No	LC	Male vs Female	either	HSF1	0.294874	0.636576	1.0473	0.356769	C3, HSPH1, TUBA1A, DNAJC12, TCEA2, GSTA4, HSF1, JUND, NELL2, ORAI2, KCTD12, BLCAP, FGF12, WDR18, KCTD20, SERPINI1, CNTNAP1, GPX3, PALM, KCNK3, ENSA, AHSA1, MAOB, HCFC1R1, GNB1, TM7SF3, MGMT, PDE8B, ATXN10, ITPR1, GOLIM4, UBXN7, UGT8, RGL1, AHNAK2, HSPA1A, GCHFR, ACYP2, DCTN4, UBE2Z, TNS2, DNAJB6, SC5D, IFI44L, DNAJB1, NECAP1, ABCB1, ID1, GLRX, ACACA, UNKL, CRYAB, WHRN, GLG1, PDK4, DUSP22, TACC1, CLU, UBFD1, NECAB3, DENND5B, PDE4B, HSPA1B, PEPD, NOTCH3, TNS3, NR1D2, TMEM47, MAN2A1, PDE1A, SELENBP1, TCFL5, XPC, VGLL4, SLC25A11, PCBD1, ARMCX2, ENTPD6, GLUL, NPTX1, SELENOW, FNIP1, PRUNE2, SV2B, DOCK1, PRKCZ, KCNAB2, FADS2, NFKBIA, TIMM9	236	0.00997722	HSF1_KD_HUMAN_GSE3697_CREEDSID_GENE_782_DOWN_TF_Perturbations_Followed_by_Expression	Male vs Female	Female up	HSF1	0.965241	1	-0.482106	-0.0828735	DDX3X, POLR2A, SEC61A1, NOL9, PHGDH, GOLGA2, DDX17, ANXA11, LIMCH1, RNF40, CC2D1A, PSMC3, SEC24B, EIF4A3, FLNA, G6PD, FLII, PTBP1, DNAJB4, RUVBL1, COG1, EP300, SRSF9, CSNK1A1, SNRNP200, CHD4, CPSF1, MED24, HNRNPA2B1, DPYSL3, KLHL21, PTPN23, GATAD2A, COPG1, PSMD2, ZNF326, ARFGAP2, EDC4, EIF4G1, DDX5, SAP18, SSU72, KDM1A	170	0.00122435	PMC9338313-41467_2022_32034_MOESM4_ESM.xlsx-Proteins_Enriched_Upon_HS-Supplementary_Data_1_HSF1-interacting_Proteins_Enriched_Upon_Heat_Shock_HSF1_Rummagene_transcription_factors
Enrichr (as used in Mulvey 2024)	No	LC	Male vs Female	either	HSF1	0.567869	0.867792	0.975531	0.346982	DNAJC7, SCG5, MCL1, PTPRZ1, GADD45A, TXN, UBE2S, AMFR, NUTF2, RNF146, NREP, DOCK4, CLK1, TLN1, FAM3C, DAPK3, IFRD1, FBXL5, BNIP2, EGLN1, SERINC5, ABLIM3, PRRG1, CORO1C, TRIO, AKAP12, F3, NEK7, PLCB4, RALA, GATAD2A, BAG4, WWC1, HNRNPH1, EFR3A, RBMS3, SACM1L, ZNF365, AP2B1, WDR43, FHOD3, HNRNPH2	88	0.00562827	HSF1_KD_HUMAN_GSE3697_CREEDSID_GENE_782_UP_TF_Perturbations_Followed_by_Expression	Male vs Female	Female up	HSF1	0.924142	1	-0.61863	-0.104791	DUSP1, SEC61A1, UBAP2L, NOL9, PHGDH, CPNE3, SF3A1, TNRC6A, SON, CPSF7, NONO, ANXA11, IRF2BP2, LIMCH1, IQCA1, SPTBN1, RNF40, CC2D1A, PSMC3, SEC24B, AGL, TLN1, G6PD, FLII, BOP1, ZRANB2, PTBP1, RUVBL1, MYO9A, COG1, EP300, CSNK1A1, VPS18, SNRNP200, CHD4	212	0.00184851	PMC9338313-41467_2022_32034_MOESM5_ESM.xlsx-Sheet1-Supplementary_Data_2_Time-dependent_Abundance_Profile_Of_HSF1-interacting_Proteins_During_Heat_Shock_HSF1_Rummagene_transcription_factors
Enrichr (as used in Mulvey 2024)	No	LC	Male vs Female	either	HSF1	0.0539189	0.214726	1.15648	0.396934	AQP1, HIST1H4C, HSPH1, TUBA1A, FOS, TCEA2, GSTA4, ST13, NUDT9, HSF1, CIRBP, NELL2, OSBPL1A, FKBP4, KCTD12, ARG2, ZFP36, FGF12, NMB, WDR18, KCTD20, EGR1, SERPINI1, DNAJB4, KCNK3, AHSA1, MAOB, PCYOX1, GNB1, TM7SF3, MGMT, PDE8B, ATXN10, ITPR1, GOLIM4, UBXN7, UGT8, HSPA1A, GCHFR, DCTN4, UBE2Z, IFI44L, DNAJB1, TMEM97, ABCB1, ID1, GLRX, CRYAB, GLG1, CKAP4, PDK4, DUSP22, UBE2G2, PPP1R15A, TACC1, PDE4B, HSPA1B, TMEM47, MAN2A1, PDE1A, SELENBP1, XPC, VGLL4, ETFB, ANKMY2, PCBD1, MRPL18, HIST1H2AC, ITFG1, ISG15, BAG3, NPTX1, SELENOW, FNIP1, PRUNE2, SV2B, DOCK1	189	0.0270285	HSF1_KD_HUMAN_GSE3697_CREEDSID_GENE_783_DOWN_TF_Perturbations_Followed_by_Expression	Male vs Female	Female up	AR	0.50247	0.93246	-0.967218	-0.222247	TMEM230, NCOR1, SPIN1, TPRA1, ATXN3, JMJD8, DDX41, XPNPEP1, PUM1, LYPLA1	20	0.00642017	PMC9338531-13046_2022_2445_MOESM18_ESM.xlsx-AASE_AGSMKN_KD-GeneID_AR_Rummagene_transcription_factors
Enrichr (as used in Mulvey 2024)	No	LC	Male vs Female	either	HSF1	0.899382	1	0.847722	0.297499	NR2F2, SCG5, SLC7A5, MARS, DAZAP1, SNX16, PSMD3, YWHAE, SUPV3L1, CAMTA2, MRPL2, PPDPF, PDIA3, UBE2S, PRPF38B, GLRB, G6PD, ZEB2, RNF146, CALR, DOCK4, TLN1, SPATA2, DAPK3, FBXL5, BNIP2, MAP4K3, EGLN1, PRPF4B, ATG2B, MAZ, TRIO, F3, STRN4, NEK7, PLCB4, RALA, GATAD2A, WWC1, HNRNPH1, EFR3A, ARHGDIA, WDR43, CEBPG, FHOD3, RAB11B, HNRNPH2	113	0.00215802	HSF1_KD_HUMAN_GSE3697_CREEDSID_GENE_783_UP_TF_Perturbations_Followed_by_Expression	Male vs Female	Female up	AR	0.50247	0.93246	-0.967218	-0.222247	TMEM230, NCOR1, SPIN1, TPRA1, ATXN3, JMJD8, DDX41, XPNPEP1, PUM1, LYPLA1	20	0.00642017	PMC9338531-13046_2022_2445_MOESM18_ESM.xlsx-AASE_AGSMKN_KD-geneSymbol_AR_Rummagene_transcription_factors
Enrichr (as used in Mulvey 2024)	No	LC	Male vs Female	either	HSF1	0.192556	0.496458	1.0869	0.374347	AQP1, HSPH1, MOAP1, TUBA1A, HIBCH, FOS, ENDOD1, ASMTL, NUDT9, HSF1, JUND, CIRBP, NELL2, OSBPL1A, FKBP4, KCTD12, ARG2, FGF12, NMB, WDR18, SERPINI1, KCNK3, AHSA1, MAOB, H1FX, MGMT, PDE8B, ATXN10, ITPR1, UGT8, AHNAK2, GCHFR, IFI44L, DNAJB1, NECAP1, TMEM97, ARMCX1, PEX11B, ABCB1, GLRX, PPP4R3B, CRYAB, PMP22, PDK4, NQO2, EAPP, PPP1R15A, HSPA1B, PEPD, CALM3, TMEM47, MAN2A1, SELENBP1, CRIP1, XPC, SLC25A11, PCBD1, HIST1H2AC, KLHL12, ITFG1, ISG15, BAG3, NPTX1, SELENOW, PRUNE2, SV2B, CES2, TIMM9	173	0.0132122	HSF1_KD_HUMAN_GSE3697_CREEDSID_GENE_784_DOWN_TF_Perturbations_Followed_by_Expression	Male vs Female	Female up	AR	0.947801	1	-0.28724	-0.0565727	SGSM2, NRGN, RBFOX2, GPS1	49	0.00151413	PMC9338531-13046_2022_2445_MOESM18_ESM.xlsx-AASE_HepG2_KD-GeneID_AR_Rummagene_transcription_factors
Enrichr (as used in Mulvey 2024)	No	LC	Male vs Female	either	HSF1	0.9904	1	0.744837	0.259776	DDX3X, MEIS2, FBXW11, ZFX, PRPF38B, GLRB, PIP4K2B, GOLGA8B, EIF4E, RNF146, NREP, ASXL1, CLK1, TLN1, FN1, EDEM3, SLC38A2, INPP1, MAP4K3, EGLN1, CRKL, SLC25A44, ATP2B1, PRPF4B, PRRG1, DCUN1D4, GTF2H1, UPF2, TRIO, F3, NEK7, PLCB4, GATAD2A, PUM2, AP1AR, BAG4, WWC1, HNRNPH1, MAP4K5, EFR3A, PID1, PSRC1, SACM1L, DHX9, SS18L1, LGR5, PSAT1, WDR43, FHOD3, PPP4R3A, MTHFD2, RSBN1, WASF1, SEC24B	129	0.000635207	HSF1_KD_HUMAN_GSE3697_CREEDSID_GENE_784_UP_TF_Perturbations_Followed_by_Expression	Male vs Female	Female up	AR	0.947801	1	-0.28724	-0.0565727	SGSM2, NRGN, RBFOX2, GPS1	49	0.00151413	PMC9338531-13046_2022_2445_MOESM18_ESM.xlsx-AASE_HepG2_KD-geneSymbol_AR_Rummagene_transcription_factors
Enrichr (as used in Mulvey 2024)	No	LC	Male vs Female	either	HSF1	0.000379992	0.00423437	1.33452	0.457317	CCT4, RPL36AL, DNAJA1, HSPH1, HSPA8, COX6C, TCP1, CHCHD2, NACA, HSPE1, MRFAP1, RAN, CACYBP, ST13, SSB, NOP56, HSF1, HINT1, COX7A2, FKBP4, NPM1, POLR2K, GARS, SET, ATP6V0C, CCND2, SNRPE, TKT, NME1, ACOT7, CCT7, LDHA, SNX3, TOMM5, SNRPD1, CCT5, AHSA1, RPL10A, SKP1, CCT3, SLC16A1, CANX, HNRNPU, RSL24D1, PABPC1, PGK1, ODC1, QDPR, SWI5, CAPZB, SERBP1, PRMT1, RPL7A, SF3B6, BTF3, DNAJB1, ERH, SLC39A7, CCT2, RPS27A, NUTF2, TUBA4A, EIF1, SF3B5, ATP5F1B, IVNS1ABP, MRPL20, TOMM20, HSPA1B, EIF3G, GRPEL1, PEPD, RPN1, EIF2S2, IFRD1, HSP90B1, MAGOH, PTGES3, CYCS, MYBBP1A, TRIM28, HIF1A, MTHFD1, SRSF9, RPS11, PFDN4, BOLA2, POLR1D, RBBP7, RRP1, MRPS6, TOMM40, GCSH, SFPQ, ROMO1, GAPDH, YBX3, KARS, HPRT1, RANBP1, SNRPF, NHP2, NCL, SRSF10, RSL1D1, CHORDC1, SLC25A33, TMEM33, RANGRF, RBM8A, PLA2G12A, SRSF2, FBL, RPS9, NUDC, PGAM1, ANP32E, DNTTIP2, CLPTM1L	198	0.335317	HSF1_KO_MOUSE_GSE41005_CREEDSID_GENE_2143_DOWN_TF_Perturbations_Followed_by_Expression	Male vs Female	Female up	AR	0.547729	0.975597	-0.941215	-0.178368	ADAMTS1, PTGES3, RBM26, ARL16, SLC25A14, RBFOX2, ZSWIM8, ACADVL, MYO9A, RPAIN	65	0.00586284	PMC9338531-13046_2022_2445_MOESM18_ESM.xlsx-AASE_K562_KD-GeneID_AR_Rummagene_transcription_factors
Enrichr (as used in Mulvey 2024)	No	LC	Male vs Female	either	HSF1	0.0275194	0.135388	1.21862	0.423866	CD74, LAPTM5, CYBA, NR4A1, ACTG1, RGS10, H2AFZ, CCNDBP1, MCL1, ATP6AP2, ZFP36, KLF2, SHISA5, BTG2, ITM2B, TMSB10, COTL1, EMC2, ARHGDIB, EGR1, NSFL1C, FDPS, EVL, HMGCS1, UBC, SRGN, RPLP2, AMFR, SNHG8, STAT1, SARAF, CALR, DBNL, YWHAZ, TMBIM6, AKR1A1, RPL36A, TAPBP, CLK1, GNB2, EEF1E1, FTH1, SQLE, AURKAIP1, KBTBD11, CDC42SE2, B4GALNT1, NDUFA13, JAK1, MARCKS, DAZAP2, TPM3, ITM2C, IFNGR1, RPL34, HECA	137	0.0383607	HSF1_KO_MOUSE_GSE41005_CREEDSID_GENE_2143_UP_TF_Perturbations_Followed_by_Expression	Male vs Female	Female up	AR	0.547729	0.975597	-0.941215	-0.178368	ADAMTS1, PTGES3, RBM26, ARL16, SLC25A14, RBFOX2, ZSWIM8, ACADVL, MYO9A, RPAIN	65	0.00586284	PMC9338531-13046_2022_2445_MOESM18_ESM.xlsx-AASE_K562_KD-geneSymbol_AR_Rummagene_transcription_factors
Enrichr (as used in Mulvey 2024)	No	LC	Male vs Female	either	HSF1	0.305294	0.648425	1.06863	0.382119	HSPA8, TAF7, FKBP4, SRP9, HSPA4, YWHAE, TAF9, RPS6KA3, UBC, MTA1, SUMO3, XRCC6, HSPA1A, RPRD1A, TPRKB, DNAJB1, CAMK2A, STAT1, BTRC, AAMP, PRKACA, CEBPB, CAMK2D, DENND5B, HSPA1B, PTGES3, SUMO2, ANKMY2, HSF2, SURF2, SYMPK, STRAP, MAPK1	80	0.00973276	HSF1_Transcription_Factor_PPIs	Male vs Female	Female up	AR	0.355273	0.786736	-1.09406	-0.18493	SHOC2, MTA1, HSF1, NUMA1, SLC25A29, MFGE8, AUTS2, DYRK1B, TMEM132A, NAXE, TBRG4, PCYT2, PHF1, DAG1, CPEB4, EIF2AK4, KCTD20, NME4, SNX16, TMUB2, SURF2, ELP5, RNF40, ADGRL1, FAM219B, MADD, RPS26, KANK1, STRN4, FUBP3, MAN2C1, FBXO44, STK25, SERPING1, DOC2A, SH3GLB2, PAXX, ERI3, PRMT1, RHPN1, CBL, RIC8A, MED24, TMEM175, TCTN1, HNRNPA2B1, CHDH, LLGL1, RBM22, MYBBP1A, DNALI1, CIZ1, DRG2, CNDP2, CD320, SCN8A, PPP1CA, PCBP2, EHMT2, RNF157, SIVA1, SRSF11, CPNE1, ZNF84, TCOF1, NLGN2, RAB26, NT5DC3, RRP1, S100A13, LPP, CDC42BPB, CDK2AP2, CSPG5, FAM171A2, UTRN, CSPP1, MRPS15, RILPL1, LSG1, SYT7, ALKBH6	220	0.00869161	PMC9338531-13046_2022_2445_MOESM18_ESM.xlsx-AASE_ZR75_KD-GeneID_AR_Rummagene_transcription_factors
Enrichr (as used in Mulvey 2024)	No	LC	Male vs Female	either	HSF1	0.323854	0.665881	1.11047	0.45665	FKBP4, HSPA4, LDHA, HSPA1A, ABCB1, HSPA1B	16	0.00932267	HSF1_human_TRRUST_Transcription_Factors_2019	Male vs Female	Female up	AR	0.339833	0.766288	-1.10457	-0.186653	SHOC2, MTA1, HSF1, NUMA1, SLC25A29, MFGE8, AUTS2, DYRK1B, TMEM132A, NAXE, TBRG4, PCYT2, PHF1, DAG1, CPEB4, EIF2AK4, KCTD20, NME4, SNX16, TMUB2, SURF2, ELP5, RNF40, ADGRL1, FAM219B, MADD, RPS26, KANK1, STRN4, FUBP3, MAN2C1, FBXO44, STK25, SERPING1, DOC2A, SH3GLB2, PAXX, ERI3, PRMT1, RHPN1, CBL, RIC8A, MED24, TMEM175, TCTN1, HNRNPA2B1, CHDH, LLGL1, RBM22, MYBBP1A, DNALI1, CIZ1, DRG2, CNDP2, CD320, SCN8A, PPP1CA, PCBP2, EHMT2, RNF157, SIVA1, SRSF11, CPNE1, ZNF84, TCOF1, NLGN2, RAB26, NT5DC3, ASB3, RRP1, S100A13, LPP, CDC42BPB, CDK2AP2, CSPG5, FAM171A2, UTRN, CSPP1, MRPS15, RILPL1, LSG1, SYT7, ALKBH6	221	0.00899265	PMC9338531-13046_2022_2445_MOESM18_ESM.xlsx-AASE_ZR75_KD-geneSymbol_AR_Rummagene_transcription_factors
Enrichr (as used in Mulvey 2024)	No	LC	Male vs Female	either	HTT	0.048499	0.200426	1.18908	0.413845	DDX3Y, USP9Y, PARK7, GAD1, NACA, OXR1, NEDD8, JUNB, GPM6A, C1QL1, FGF12, BEX2, TBC1D10B, PCYOX1, TAF9, MTPN, NSF, UBE2D2, TNFRSF21, GCHFR, FNTB, DTNA, CPEB4, PLCB1, ERAL1, DPP10, MUSTN1, BOK, RASA1, TTR	135	0.0285805	HTT_18923047_ChIP-ChIP_STHdh_Human_ChEA_2022	Male vs Female	Female up	MAF	0.141997	0.467552	-1.57336	-0.339588	FGFR3, NTRK2, MAP2K2, IGF1R, RAF1, NRAS, NF1, CBL, ABL1	28	0.0158601	PMC9351312-Table_4.xlsx-MAF_Infomation-Symbol_MAF_Rummagene_transcription_factors
Enrichr (as used in Mulvey 2024)	No	LC	Male vs Female	either	HTT	0.000719986	0.00700799	1.30746	0.44678	SLC25A3, MDH1, DNAJA1, HSPA8, LDHB, COX6C, CLTC, CHCHD2, TUBA1A, DPYSL2, NDUFA8, VDAC1, DLG4, COX5A, GPM6A, MRFAP1, DCTN1, PFN2, VDAC2, RCN2, CTBP1, COX6B1, NDUFS5, SRP9, HNRNPC, GNAO1, PSMC2, TGM2, DIRAS2, NDUFB10, STX1B, FOXP1, LDHA, EVL, PALM, NPTN, CYC1, MAP1LC3B, ALDOA, GNB1, UBC, ITPR1, FEM1B, SYN1, XRCC6, SLC25A12, MRFAP1L1, DLD, PSMB7, TOLLIP, AMFR, GRB2, DNAJB1, GFAP, USP8, PEX11B, OSTF1, NDUFB9, GIT1, BTRC, CNTN1, HBS1L, PRKACA, VDAC3, RASA1, PHB2, CDK5, SYVN1, GRM1, CD59, RNF20, TACC1	214	0.242043	HTT_Transcription_Factor_PPIs	Male vs Female	Female up	MAF	0.141997	0.467552	-1.57336	-0.339588	FGFR3, NTRK2, MAP2K2, IGF1R, RAF1, NRAS, NF1, CBL, ABL1	28	0.0158601	PMC9351312-Table_4.xlsx-MAF_infomation-Gene_MAF_Rummagene_transcription_factors
Enrichr (as used in Mulvey 2024)	No	LC	Male vs Female	either	IGF1R	0.445051	0.774449	1.02252	0.390295	IRS2, SNX16, MTIF3, SPTAN1, SENP2, RNF141, PTPRN2, TMEM126B, PDE4B, RAMP3, CDC27, EMB, TANK, CNTNAP2, ZNF664, PID1, DUT, FOLH1	33	0.00720467	IGF1R_20145208_ChIP-Seq_DFB_Human_ChEA_2022	Male vs Female	Female up	BBX	5.61045e-08	1.56057e-05	-2.05061	-0.334316	DUSP1, MCL1, JUND, HSPA1B, ESYT2, KLF2, PER1, JUNB, MSI2, ARHGEF4, PITPNM1, AGAP2, PI4KB, KIF1B, IFI27, IRF9, WDTC1, BTG2, SEMA4F, VGLL4, HAGHL, SBF1, HIPK1, CLCN7, RGL2, STIM1, TTYH3, DYRK1B, PPP1R15A, LFNG, MROH1, SUSD2, MAST3, SELENON, KIFC2, DCAF8, ZFP36L1, ACSS1, GRAMD2B, TOB1, TNK2, PHF1, BCL6, BRF1, NOTCH2, PDE2A, ADAR, ZFP36, PDLIM5, ELMO2, AS3MT, TBC1D17, ITPK1, ISG15, FAM53C, WDR13, IFIT3, UBALD1, TAOK2, NARF, B4GALNT1, IRF2BP2, IER2, MAP4K3, ID1, ABR, SKI, RGS3, PITPNC1, BSDC1, KLHL36, RIPOR2, ZNFX1, KLF6, MAFK, WBP1, IQSEC1, ELOVL7, MADD, SFXN3, RBMS1, ABTB1, JAK1, RAB3D, NFIC, AGTRAP, GALNT10, WLS, TOB2, KDM3B, ZSWIM8, ATG2A, SMOX, DNAJB4, ANKS1A, SMAD4, STK25, DNM2, TTBK2, ADD3, RAB11FIP4, TMEM127, UST, CAMTA2, KLF7, KIF3B, ZSWIM6, SH2B1, PFKFB2, IQCE, MAPRE3, RSRP1, NFKBIA, PBXIP1, UBE2D1, FAM120AOS, USP20, GOPC, PHYHD1, PPP2R5B, MECP2, MEF2D, SLC41A1, EZH1, SELENOO, OSTM1, MTA3, MLLT6, MGAT1, PPP1R9B, WBP1L, CHD3, GPR107, STX4, PIM3, BCL2, DENND6B, RBL2, MAU2, GLIPR2, DCAF5, MTMR3, RUNDC3B, SYNJ2BP, EIF1, SLC35F6, ULK3, SUN2, SLC27A4, PKN1, CLK1, TSPAN5, CHMP1B, TEF, HID1, BLOC1S1, PAX5, DGUOK, TNRC6B, MXD4, RUSC1, HSPA1A, NMNAT2, NCLN, ZMYND8, RHOT1, CPNE1	432	0.719513	PMC9362915-pone.0272017.s004.xlsx-Day5_-0_7_Top-BBX_BBX_Rummagene_transcription_factors
Enrichr (as used in Mulvey 2024)	No	LC	Male vs Female	either	IKZF4	0.0750585	0.27087	1.13641	0.389125	DDX3Y, ITGB2, RPL6, HSPA5, RPL41, CLTC, FOS, DNAJC7, SSB, ACTR2, SBF1, MCL1, EEF1A1, SHISA5, CCND2, SDHA, ZYG11B, RPS21, DDX6, TCF20, ADAR, PFN1, ITGA4, RPS20, RPS6, RPS29, RPS7, DOCK10, HNRNPU, PABPC1, OGFR, DHX15, GMFB, MYCBP2, RPL31, STAT1, TRPV2, UBE2H, DDIT4, CALR, EIF1, TPT1, EEF2, ACTB, GLG1, TMBIM6, CSK, CLK1, MYH9, TLN1, MTREX, SERP1, KBTBD11, CDC42SE2, RPL23A, RPS5, SON, CD47, JAK1	202	0.0226503	IKZF4_KO_MOUSE_GSE40273_CREEDSID_GENE_1061_DOWN_TF_Perturbations_Followed_by_Expression	Male vs Female	Female up	AR	0.857343	1	-0.535929	-0.103075	KLF15, APCDD1, BAIAP3, GYG2, ASIC2, SYT12, ZRANB2	58	0.00263184	PMC9374162-mmc4.xls-KD_Gene_List_Heatmap_235_genes-Gene_Name_AR_Rummagene_transcription_factors
Enrichr (as used in Mulvey 2024)	No	LC	Male vs Female	either	IKZF4	0.000141705	0.0018978	1.42865	0.497102	LAPTM5, SERINC1, CCT4, DUSP1, RNASEK, NR4A1, ACTG1, TUBA1A, HMGN2, ATP5F1A, ATP5MC2, JUND, UBL5, NPM1, SLC2A3, KLF2, ATP6V0C, SNRPE, RPL3, COTL1, RPL9, MED10, RPL18A, TAF10, PIGQ, RPS24, ALDOA, MIF, TRMT112, UBC, SRGN, TMEM59, RPL38, CD9, RPL21, RPL17, PSME1, RPL7A, SS18, BTF3, DNAJB1, UBE2I, ELOB, CCT2, TBCA, NUTF2, CFL1, ACTR1A, YWHAZ, RPL23, SLC3A2, ARL2BP, LFNG, RPL35, GM2A, THY1, CSNK1G2, CALM3, CORO1B, RPL37, DAZAP2, SUMO2, UBAC2, ATP5F1D, IFNGR1, RPS18, B2M	136	0.518848	IKZF4_KO_MOUSE_GSE40273_CREEDSID_GENE_1061_UP_TF_Perturbations_Followed_by_Expression	Male vs Female	Female up	AR	0.00555989	0.0676921	-1.49678	-0.243437	DUSP1, APOLD1, DDIT4, HSPB8, KNDC1, TSC22D3, ESYT2, SOX18, ALDH5A1, ARHGEF4, IFI6, DDR1, NDRG2, GTF2I, NSMF, GAS2L1, IFI27, IRF9, SREBF1, FOS, HYAL2, TINCR, NPDC1, FBXO31, AP1M1, AP2B1, NRARP, GLUL, GJB6, SOX9, SLC7A5, CADM4, TMEM250, SERINC3, PHGDH, NUPR1, CCN2, FADS3, KLF16, NADK2, P4HA1, FADS2, ORAI2, HLA-B, TRIM41, BHLHE40, NTN1, STOML1, BGN, SRRM3, PLSCR4, JUN, IFIT3, UPP1, PITPNM3, MGAT5, CTTN, MX1, CPE, SNX16, PSAT1, EFTUD2, ID1, RNF40, TRAPPC3, RGS3, ALDH6A1, ABCG2, UBE2Z, RYR1, VEGFA, THOP1, COL6A2, MYH14, CEP170B, KIFC3, NIPA1, UNKL, ZFP90, LMBRD1, PRRT3, NCOR1, API5, MRAP2, LNPEP, DDAH1, GTPBP3, KCNK3, CSKMT, TMIE, TSPAN31, SYT12, RAB3D, PNISR, IRS2, ABCA1, SIPA1L2, DHRS3, BOP1, MAP3K20, INSR, TMEM106B, L3MBTL2, AKT1, CAMSAP2	454	0.0863643	PMC9376070-41419_2022_5157_MOESM15_ESM.xlsx-Sheet1-Table_S1_Differentially_Expressed_Genes_Of_CYTOR-KD_And_NC_Cells_Identified_In_The_RNA-seq_Analysis_AR_Rummagene_transcription_factors
Enrichr (as used in Mulvey 2024)	No	LC	Male vs Female	either	ILF2	0.0230595	0.119034	1.22465	0.425409	RPL6, RPL7, HSPA5, NEDD8, GABARAPL2, DDX1, SSR4, NOP56, EEF1A1, MRPS26, RPS2, RPL9, YWHAE, IARS2, FKBP3, RPS16, RPS24, MAP1LC3B, COPS5, ITGA4, RPS20, MRPS28, RPL10A, RPS6, UBC, HNRNPU, XRCC6, SPTAN1, CBX6, HDAC5, H2AFX, RBM14, RPL21, SUPT5H, RPL17, RPL7A, RPL31, SGSM2, FLNA, ILF3, CUL4B, MRPL24, MRPL38, RPL23, EIF4A1, ALDH18A1, FN1, RPL23A, SON, MAGOH, SUMO2, YBX1, RPL14, RPS13, RPS15A, TXN2, RPS23, PYROXD1, HNRNPA1, TOMM22, NENF, GABARAP, LAMP1, CUL2, UBL4A, SRSF5, CUL3, SRRM2, RPL10, RHOB, CDC5L, HNRNPH1, MRPL28, RPL11, SF3B1, DCUN1D1, IFIT2, CUL5, DHX9	141	0.042004	ILF2_Transcription_Factor_PPIs	Male vs Female	Female up	AR	0.263475	0.672899	-1.1317	-0.185681	APOLD1, HSPA1B, GNG11, SOX18, PER1, DNAJB1, CCDC92, KIF1B, GAS2L1, SREBF1, KLF9, NDUFA4L2, HIPK1, DNAJB2, MICAL3, SLC7A5, LFNG, TNS2, SUSD2, SMAD1, PAQR6, APBB1, PHYHIP, PCYT2, NOTCH2, TNRC6A, GSTT2B, SORBS1, SHC2, VSTM2L, ADM, OGT, RBP1, SURF2, NRGN, PPARA, MAP4K3, ABL2, MT1X, ADAM11, CAMK2A, SMARCD3, ADORA1, CASKIN1, SSPN, PARVB, CRLF1, LNPEP, KCNK9, CLU, RBMS1, SATB1, DDX6, TST, HES6, TP53BP2, XIAP, ADAM17, ABCA1, ID2, PTPRZ1, MAP3K20, RNF19A, MPP2, CAMSAP2, PPP1R10, TTBK2, SLC9A7, SERPING1, YPEL4, MCRIP1, ZBTB43, EP300, LRP12, TNKS2, HIPK2, PFKFB2, SSH1, NXPH4, SLC11A2, PDZD2, OGA, CBL, FOXO3, ITGB8, HAP1, KIAA0232, PRRC2C, SLITRK5	373	0.0107875	PMC9376070-41419_2022_5157_MOESM18_ESM.xlsx-Sheet1-Table_S4_Differentially_Expressed_Genes_Of_HNRNPC-KD_And_NC_Cells_Identified_In_The_RNA-seq_Analysis_AR_Rummagene_transcription_factors
Enrichr (as used in Mulvey 2024)	No	LC	Male vs Female	either	ILF3	0.709346	0.941713	0.963563	0.322572	SLC25A3, DUSP1, DNAJA1, NDUFB2, RPL41, NDUFC2, CLTC, DNAJC12, BSG, RUSC2, PLBD2, PI4KB, DDX1, SHF, SCG5, DCTN1, ASRGL1, TMBIM4, TAF7, PEX6, MCL1, IDI1, TUBA1B, NFU1, SNX14, CCND2, ITM2B, CEBPD, TGM2, HSPA4, DGCR2, PSMD3, XIAP, MBNL2, VAMP1, GTF2I, SUPV3L1, IARS2, SNX3, PSMD8, GADD45A, ARF5, FBXW11, METTL5, AK3, ALDOA, TAOK2, DVL1, HCFC1R1, WDR82, PRKAR1A, COMMD5, GOLIM4, ZC3H7B, PTDSS2, UBXN7, DRG2, CSNK1D, UBE2S, TELO2, XPR1, ACYP2, ITGAV, DHX15, UBE2Z, TIAL1, MRPL44, RBM22, SERBP1, WDR45B, NELFCD, KDM5C, RPN2, MGST3, ID1, SARAF, NAPA, MGAT1, HINT3, NUTF2, HEBP2, RNF146, UBE2H, BSDC1, CALR, PHACTR2, MRPS25, MGRN1, GTF3C6, FAM219B, API5, MRPL38, CCNC, PHF1, CREG1, ARRDC2, PPP1R15A, GCLC, SPATS2, TRAPPC12, CEBPB, TBC1D25, THRA, SRSF4, ZNF593, QRICH1, MAGEF1, COPS6, EDEM3, TMEM9, SNX2, RNF168, ACIN1, VPS39, SELENOS, SLC38A2, FBXL5, SMARCC1, MAN2A1, GBE1, RSPH3, GLO1, TMEM214, MARK3, ADO, SRD5A3, PRDX1, RBL2, LSM10, HMOX2, RHBDD2, CAMLG, C1GALT1, PRR5, MED28, USP48, HNRNPLL, CRY2, SRRM1, RAF1, MRPS6, GSTP1, SFPQ, CLPB, RNF10, TRIM24, INAFM1, CSTB, DMAP1, FAM8A1, AGPAT1, MAP3K7, SNRNP70, AHCY, NHP2, REPIN1, SLC25A32, CHCHD10, IPO9, MTMR6, LRP10, BRAF, N4BP2L2, APRT, CHMP7, SRSF5, TMEM63A, TEX261, NCKAP1, APC, COG1, TMEM185B, PNPT1, GPR107, AP3S2, GOPC, FH, PIGH	451	0.00413	ILF3_29590119_ChIP-Seq_K562_Human_BoneMarrow_Leukemia_ChEA_2022	Male vs Female	Female up	ZNF503	0.0539189	0.264906	-1.35072	-0.222006	DDIT4, ID4, RHOB, TSC22D3, ESYT2, GPM6A, EGR1, CCDC92, DLK1, GADD45B, NTRK2, SMIM10L2A, MT1E, FOS, FBLL1, HES1, FLT1, EPAS1, SOX9, MT2A, SOX2, COL6A1, APCDD1, CCN2, AQP4, KIF1A, GUCY1B1, PCDH7, BCL6, SLC30A1, ST8SIA1, EDNRB, JUN, DDX17, CALCB, IGFBP7, COLEC12, LIX1, ELAVL3, LIMCH1, CPT1A, MT1X, ID1, SLC1A4, ABCG2, SLC1A2, RAB30, VEGFA, P2RY1, PTCHD1, LIFR, STON2, PCSK1, G3BP1, API5, MT1M, MT1G, SPRY2, FGF2, MAP9, HNRNPU, DDX6, PNISR, WLS, ABCA1, ARRB1, DHRS3, SERPINE2, JAKMIP2, GADD45G, EPHB1, PLAT, FAM167A, PREX2, RBMS3, ANOS1, RPAIN, PRRX1, RSRP1, RAB3B, CCNA1, CELF4, CBL, GATM, ABAT, PPFIBP1	359	0.0270285	PMC9377669-tx1c00392_Si_002.Xlsx-1160_PS-ZNF503_ZNF503_Rummagene_transcription_factors
Enrichr (as used in Mulvey 2024)	No	LC	Male vs Female	either	ILF3	0.00453991	0.0327018	1.24441	0.425164	SERINC1, RPL6, RPL7, HSPA5, ACTG1, RTN4, RAB14, NEDD8, GABARAPL2, SSR4, NOP56, RCN2, RBM5, SLIRP, RPL15, EEF1A1, HNRNPC, RPS2, RPL3, OCIAD2, NDUFV1, RPL9, RPL37A, IARS2, NDUFV3, RPS16, RPL18A, RPS24, MAP1LC3B, COPS5, ITGA4, RPS20, MRPL4, RPL10A, RPS6, POLR2A, SNCG, UBC, SUMO3, XRCC6, PTDSS2, PABPC1, CBX6, MRPL42, SF1, HDAC5, GRB2, RPL21, MRPL44, RPL17, PRMT1, RPL7A, RPL31, RNPS1, RPN2, NDUFB9, TUBA4A, RPL13, ILF2, MRPL38, PHB2, SF3B5, RPL23, SSBP1, MRPL20, ALDH18A1, FN1, RPN1, RPL23A, SON, MRPL1, NCLN, MAGOH, TRIP6, SUMO2, MRPL10, LETM1, UQCRH, MRPS9, YBX1, RPL14, RAB11A, RPS13, RPS15A, TXN2, RPS23, RPS25, PYROXD1, SLC25A17, HNRNPA1, RAE1, TOMM22, MFF, SFPQ, LRRC59, GABARAP, LAMP1, CUL2, LSM2, NUCKS1, RPL22, UBL4A, SNRNP70, RALA, ZNF326, NCL, RPS17, SRSF5, CUL3, SRRM2, RPL10, RPS3A, SLC12A4, NDRG1, DHX30, RPL29, RPL11, MRPS5, SF3B1, DCUN1D1, IFIT2, CUL5, DHX9	215	0.0956432	ILF3_Transcription_Factor_PPIs	Male vs Female	Female up	ZNF503	0.0193396	0.145237	-1.48233	-0.245776	DDIT4, ID4, RHOB, TSC22D3, ESYT2, GPM6A, EGR1, CCDC92, DLK1, GADD45B, NTRK2, SMIM10L2A, MT1E, FOS, FLT1, EPAS1, SOX9, MT2A, SOX2, COL6A1, APCDD1, CCN2, KIF1A, GUCY1B1, PCDH7, BCL6, SLC30A1, ST8SIA1, EDNRB, JUN, DDX17, IGFBP7, COLEC12, LIX1, ELAVL3, LIMCH1, MT1X, ID1, SLC1A4, ABCG2, SLC1A2, RAB30, VEGFA, P2RY1, PTCHD1, LIFR, STON2, PCSK1, G3BP1, API5, MT1G, SPRY2, FGF2, MAP9, HNRNPU, DDX6, PNISR, WLS, ABCA1, ARRB1, SERPINE2, JAKMIP2, GADD45G, EPHB1, PLAT, FAM167A, PREX2, RBMS3, ANOS1, RPAIN, PRRX1, RSRP1, CCNA1, CBL, GATM, ABAT, PPFIBP1	304	0.0459552	PMC9377669-tx1c00392_Si_002.Xlsx-5_5-Diphenylhydantoin-ZNF503_ZNF503_Rummagene_transcription_factors
Enrichr (as used in Mulvey 2024)	No	LC	Male vs Female	either	INSM1	1.34335e-06	4.24239e-05	1.41314	0.481029	XIST, CHGB, SERINC1, BEX3, SLC25A3, COX17, RPL36AL, FAM131A, NDUFA1, RPL41, CAMK2N1, COX6C, STMN1, HACD3, SYT11, NDUFA8, ATP6V1D, PPM1E, SNRPN, ATP5F1A, UQCR11, CHD5, ATP6V0B, SLC25A5, SCG5, SCG3, UQCRB, SSR4, SRP14, MRPS18C, NPM1, HTATSF1, PIM3, RTN1, TUBA1B, GAP43, RAB3A, JKAMP, BEX2, CCND2, ITM2B, CLDN11, PSMC2, TGM2, NME1, GNPTG, RPL37A, DCTN3, NDUFV3, TRAPPC2L, ATP5F1C, NPTN, SOD2, RPS20, SULT4A1, MAPK8IP2, UBC, RPS7, PDIA3, RBX1, TMEM59, FLYWCH2, UCHL1, ENPP2, ERC2, NME3, ERH, SVOP, SEC13, RPN2, MAPK8IP1, KLF9, CNTN1, DDX25, VBP1, WHRN, PRELID3B, IGSF1, DDX39B, TUBB4B, KRTCAP2, SYP, GNB2, FTH1, GNAS, TPST1, NAP1L5, TMIE, TRIB2, DNER, CALM3, HSP90B1, PSMB4, NDUFS4, ARMCX3, MAN2A1, AATK, SSR2, GPRIN1, ROGDI, SUMO2, TANGO2, PRKACB, DBP, MAGEE1, FXYD6, RANGAP1, ARMCX2, CCPG1, CST3, EDF1, DNAJB9, NAP1L4, MED28, RAP1GAP2, ARL8A, VSTM2L, MRPS6, PRKCZ, FAM155A, EBPL	242	0.643552	INSM1_DEFICIENCY_MOUSE_GSE46139_CREEDSID_GENE_299_DOWN_TF_Perturbations_Followed_by_Expression	Male vs Female	Female up	ZNF503	0.0265995	0.173617	-1.44982	-0.240387	DDIT4, ID4, RHOB, TSC22D3, ESYT2, GPM6A, EGR1, CCDC92, DLK1, GADD45B, NTRK2, SMIM10L2A, MT1E, FOS, FBLL1, FLT1, EPAS1, SOX9, MT2A, SOX2, COL6A1, APCDD1, CCN2, KIF1A, PCDH7, BCL6, SLC30A1, EDNRB, JUN, DDX17, CALCB, IGFBP7, COLEC12, LIX1, ELAVL3, LIMCH1, MT1X, ID1, SLC1A4, ABCG2, SLC1A2, RAB30, VEGFA, P2RY1, LIFR, STON2, PCSK1, G3BP1, API5, MT1G, SPRY2, FGF2, MAP9, HNRNPU, DDX6, PNISR, WLS, ABCA1, ARRB1, SERPINE2, JAKMIP2, GADD45G, EPHB1, PLAT, FAM167A, PREX2, RBMS3, ANOS1, RPAIN, PRRX1, RSRP1, CCNA1, CBL, GATM, ABAT, PPFIBP1	304	0.0390372	PMC9377669-tx1c00392_Si_002.Xlsx-9-Cis_Retinoic_acid-ZNF503_ZNF503_Rummagene_transcription_factors
Enrichr (as used in Mulvey 2024)	No	LC	Male vs Female	either	INSM1	0.206416	0.518333	1.07507	0.36737	HSPA8, NEDD8, UQCR10, ENDOD1, COX14, GSTA4, ARF1, CKB, FKBP4, MRPL33, CADPS2, NRAS, SLC2A1, MYL6, RPS2, RPL3, NRCAM, ST6GAL1, RPL9, ACOT7, RPS21, RPS16, LDHA, RPS6, BDH2, LAMP2, ATP5MC3, TIMP2, NDUFA6, MIF, VAT1L, TCTEX1D2, TRIM8, MAGED1, PIGX, AMFR, SALL2, FNTB, HSD17B4, RPS12, IGFBP5, DLK1, SLC9A3R1, IMPDH2, HYAL2, ATP5F1B, PCBP2, TMBIM6, MAF1, NREP, AKR1A1, RPL36A, ANXA2, B3GAT1, MYH9, SMARCA1, RPL35, IGFBP7, RPS27, RAB15, RPL23A, TMEM9, NDUFA13, RPL37, MARCKS, ACADM, GLO1, ANKMY2, ATXN2, CYB5B, ALAD, TRIM28, RPL34, PRDX1, SPARC, RPS13, TUBB2B, LSM4, BAG3, SELENOW, SLC5A7, ECH1, GAPDH, APLP2, CSTB, RPL22, FNBP1L, FKBP8, DTX3, RGMA, BRI3, RPL39, RPL10, NDRG1, RPL29, TRIOBP, RPLP1, NTAN1, RPL35A	214	0.0126509	INSM1_DEFICIENCY_MOUSE_GSE46139_CREEDSID_GENE_299_UP_TF_Perturbations_Followed_by_Expression	Male vs Female	Female up	ZNF503	0.0170597	0.132805	-1.49438	-0.24783	DDIT4, ID4, RHOB, TSC22D3, ESYT2, GPM6A, EGR1, CCDC92, DLK1, GADD45B, NTRK2, SMIM10L2A, MT1E, FOS, FLT1, EPAS1, SOX9, MT2A, SOX2, COL6A1, APCDD1, CCN2, KIF1A, GUCY1B1, PCDH7, BCL6, SLC30A1, ST8SIA1, EDNRB, JUN, DDX17, CALCB, IGFBP7, COLEC12, LIX1, ELAVL3, LIMCH1, MT1X, ID1, SLC1A4, ABCG2, SLC1A2, RAB30, VEGFA, P2RY1, LIFR, STON2, PCSK1, G3BP1, API5, MT1G, SPRY2, FGF2, HNRNPU, DDX6, PNISR, WLS, ABCA1, ARRB1, DHRS3, SERPINE2, JAKMIP2, GADD45G, EPHB1, PLAT, FAM167A, PREX2, RBMS3, ANOS1, RPAIN, PRRX1, RSRP1, CCNA1, CBL, GATM, ABAT, PPFIBP1	303	0.0489884	PMC9377669-tx1c00392_Si_002.xlsx-Ampicilin-ZNF503_ZNF503_Rummagene_transcription_factors
Enrichr (as used in Mulvey 2024)	No	LC	Male vs Female	either	INSM1	6.854e-07	2.5683e-05	1.4422	0.490015	XIST, CHGB, PARK7, SERINC1, DYNLL1, BEX3, SLC25A3, COX17, ATP5MG, RPL36AL, RNASEK, FAM131A, NDUFA1, NDUFC2, CAMK2N1, COX6C, STMN1, HACD3, TUBA1A, HMGN2, SNRPN, ATP5F1A, HSPE1, ATP6V0B, COX5A, POMP, DDX3X, SLC25A5, SCG5, SCG3, UQCRB, SSR4, PSMB6, SRP14, MRPS18C, UBL5, NPM1, HTATSF1, PIM3, GAP43, GARS, MYL6, BEX2, CCND2, CLDN11, PSMC2, CD81, NME1, GNPTG, RPL37A, ATP5MF, TRAPPC2L, ATP5F1C, NPTN, SOD2, PDIA3, RBX1, PABPC1, TMEM59, FLYWCH2, ENPP2, KPNB1, SEM1, PRMT1, KDM1A, NELFCD, ERH, SVOP, SEC13, RPN2, NDUFB9, KLF9, CNTN1, YWHAZ, VBP1, PRELID3B, RPL23, IGSF1, DDX39B, MRPL20, TUBB4B, KRTCAP2, SYP, GNB2, FTH1, GNAS, NAP1L5, DNER, ATP1A1, CALM3, HSP90B1, PSMB4, NDUFS4, ARMCX3, MAN2A1, DAZAP2, PTGES3, AATK, SSR2, GPRIN1, ROGDI	255	0.659444	INSM1_KO_MOUSE_GSE46139_CREEDSID_GENE_2229_DOWN_TF_Perturbations_Followed_by_Expression	Male vs Female	Female up	ZNF503	0.0269795	0.174158	-1.44798	-0.240027	DDIT4, ID4, RHOB, TSC22D3, ESYT2, GPM6A, EGR1, CCDC92, DLK1, GADD45B, NTRK2, SMIM10L2A, MT1E, FOS, FLT1, EPAS1, SOX9, MT2A, SOX2, COL6A1, APCDD1, CCN2, KIF1A, GUCY1B1, PCDH7, SLC30A1, ST8SIA1, EDNRB, JUN, DDX17, IGFBP7, COLEC12, LIX1, ELAVL3, LIMCH1, MT1X, ID1, SLC1A4, ABCG2, SLC1A2, VEGFA, P2RY1, PTCHD1, LIFR, STON2, PCSK1, G3BP1, API5, MT1G, SPRY2, FGF2, MAP9, HNRNPU, DDX6, PNISR, WLS, ABCA1, ARRB1, DHRS3, SERPINE2, JAKMIP2, GADD45G, EPHB1, PLAT, FAM167A, PREX2, RBMS3, ANOS1, RPAIN, PRRX1, RSRP1, CCNA1, CBL, GATM, ABAT, PPFIBP1	306	0.0387536	PMC9377669-tx1c00392_Si_002.xlsx-Ascorbic_Acid-ZNF503_ZNF503_Rummagene_transcription_factors
Enrichr (as used in Mulvey 2024)	No	LC	Male vs Female	either	INSM1	0.0048199	0.0344442	1.24963	0.427735	LAPTM5, ATP5IF1, HSPA8, RPL41, UQCR10, PRDX4, ENDOD1, COX14, GSTA4, HSF1, CKB, RBM5, FKBP4, COX7C, CADPS2, NRAS, SLC2A1, COL18A1, NRCAM, ST6GAL1, RPA3, ELOVL5, RPS21, RPS16, TALDO1, LDHA, RPS24, RPS20, BDH2, LAMP2, TIMP2, NDUFA6, MIF, RPS7, GRN, TCTEX1D2, DDRGK1, TRIM8, MAGED1, MFGE8, PIGX, SSR3, AMFR, SALL2, EIF3F, HSD17B4, RPS12, IGFBP5, RPL31, OSTF1, DLK1, UROD, SLC9A3R1, OCRL, ILF2, HYAL2, ATP5F1B, TMBIM6, MAF1, NREP, AKR1A1, RPL36A, ANXA2, MYH9, SMARCA1, RPL35, ANAPC13, ATP6V0E1, PSMA5, RPS27, RAB15, ESAM, RPL23A, TMEM9, RPL37, ACADM, GLO1, ANKMY2, CYB5B, ALAD, RPL34, UQCRH, PRDX1, SPARC, RPS13, TUBB2B	204	0.0928046	INSM1_KO_MOUSE_GSE46139_CREEDSID_GENE_2229_UP_TF_Perturbations_Followed_by_Expression	Male vs Female	Female up	ZNF503	0.0473791	0.245624	-1.38866	-0.230193	DDIT4, ID4, RHOB, TSC22D3, ESYT2, GPM6A, EGR1, CCDC92, DLK1, GADD45B, NTRK2, SMIM10L2A, MT1E, FOS, FLT1, EPAS1, SOX9, MT2A, SOX2, COL6A1, APCDD1, CCN2, KIF1A, GUCY1B1, PCDH7, SLC30A1, ST8SIA1, EDNRB, JUN, DDX17, CALCB, IGFBP7, COLEC12, LIX1, ELAVL3, LIMCH1, MT1X, ID1, SLC1A4, SLC1A2, RAB30, VEGFA, P2RY1, PTCHD1, LIFR, STON2, PCSK1, G3BP1, API5, MT1G, FGF2, MAP9, HNRNPU, DDX6, PNISR, WLS, ABCA1, ARRB1, SERPINE2, GADD45G, EPHB1, PLAT, FAM167A, PREX2, RBMS3, ANOS1, RPAIN, PRRX1, RSRP1, CCNA1, CBL, GATM, ABAT, PPFIBP1	306	0.0289334	PMC9377669-tx1c00392_Si_002.xlsx-Atrovastatin-ZNF503_ZNF503_Rummagene_transcription_factors
Enrichr (as used in Mulvey 2024)	No	LC	Male vs Female	either	INSM1	0.206416	0.518333	1.07507	0.36737	HSPA8, NEDD8, UQCR10, ENDOD1, COX14, GSTA4, ARF1, CKB, FKBP4, MRPL33, CADPS2, NRAS, SLC2A1, MYL6, RPS2, RPL3, NRCAM, ST6GAL1, RPL9, ACOT7, RPS21, RPS16, LDHA, RPS6, BDH2, LAMP2, ATP5MC3, TIMP2, NDUFA6, MIF, VAT1L, TCTEX1D2, TRIM8, MAGED1, PIGX, AMFR, SALL2, FNTB, HSD17B4, RPS12, IGFBP5, DLK1, SLC9A3R1, IMPDH2, HYAL2, ATP5F1B, PCBP2, TMBIM6, MAF1, NREP, AKR1A1, RPL36A, ANXA2, B3GAT1, MYH9, SMARCA1, RPL35, IGFBP7, RPS27, RAB15, RPL23A, TMEM9, NDUFA13, RPL37, MARCKS, ACADM, GLO1, ANKMY2, ATXN2, CYB5B, ALAD, TRIM28, RPL34, PRDX1, SPARC, RPS13, TUBB2B, LSM4, BAG3, SELENOW, SLC5A7, ECH1, GAPDH, APLP2, CSTB, RPL22, FNBP1L, FKBP8, DTX3, RGMA, BRI3, RPL39, RPL10, NDRG1, RPL29, TRIOBP, RPLP1, NTAN1, RPL35A	214	0.0126509	INSM1_KO_MOUSE_GSE46139_CREEDSID_GENE_2298_DOWN_TF_Perturbations_Followed_by_Expression	Male vs Female	Female up	ZNF503	0.0337593	0.201608	-1.42575	-0.236342	DDIT4, ID4, RHOB, TSC22D3, ESYT2, GPM6A, EGR1, CCDC92, DLK1, GADD45B, NTRK2, SMIM10L2A, MT1E, FOS, FLT1, EPAS1, SOX9, MT2A, SOX2, COL6A1, APCDD1, CCN2, KIF1A, PCDH7, BCL6, SLC30A1, ST8SIA1, EDNRB, JUN, DDX17, IGFBP7, COLEC12, LIX1, ELAVL3, LIMCH1, MT1X, ID1, SLC1A4, ABCG2, SLC1A2, VEGFA, P2RY1, PTCHD1, LIFR, STON2, PCSK1, G3BP1, API5, MT1G, SPRY2, FGF2, MAP9, HNRNPU, DDX6, PNISR, WLS, ABCA1, ARRB1, DHRS3, SERPINE2, JAKMIP2, GADD45G, EPHB1, PLAT, FAM167A, PREX2, RBMS3, ANOS1, RPAIN, PRRX1, RSRP1, CCNA1, CBL, GATM, ABAT, PPFIBP1	306	0.0345221	PMC9377669-tx1c00392_Si_002.xlsx-Buspirone-ZNF503_ZNF503_Rummagene_transcription_factors
Enrichr (as used in Mulvey 2024)	No	LC	Male vs Female	either	INSM1	1.34335e-06	4.24239e-05	1.41314	0.481029	XIST, CHGB, SERINC1, BEX3, SLC25A3, COX17, RPL36AL, FAM131A, NDUFA1, RPL41, CAMK2N1, COX6C, STMN1, HACD3, SYT11, NDUFA8, ATP6V1D, PPM1E, SNRPN, ATP5F1A, UQCR11, CHD5, ATP6V0B, SLC25A5, SCG5, SCG3, UQCRB, SSR4, SRP14, MRPS18C, NPM1, HTATSF1, PIM3, RTN1, TUBA1B, GAP43, RAB3A, JKAMP, BEX2, CCND2, ITM2B, CLDN11, PSMC2, TGM2, NME1, GNPTG, RPL37A, DCTN3, NDUFV3, TRAPPC2L, ATP5F1C, NPTN, SOD2, RPS20, SULT4A1, MAPK8IP2, UBC, RPS7, PDIA3, RBX1, TMEM59, FLYWCH2, UCHL1, ENPP2, ERC2, NME3, ERH, SVOP, SEC13, RPN2, MAPK8IP1, KLF9, CNTN1, DDX25, VBP1, WHRN, PRELID3B, IGSF1, DDX39B, TUBB4B, KRTCAP2, SYP, GNB2, FTH1, GNAS, TPST1, NAP1L5, TMIE, TRIB2, DNER, CALM3, HSP90B1, PSMB4, NDUFS4, ARMCX3, MAN2A1, AATK, SSR2, GPRIN1, ROGDI, SUMO2, TANGO2, PRKACB, DBP, MAGEE1, FXYD6, RANGAP1, ARMCX2, CCPG1, CST3, EDF1, DNAJB9, NAP1L4, MED28, RAP1GAP2, ARL8A, VSTM2L, MRPS6, PRKCZ, FAM155A, EBPL	242	0.643552	INSM1_KO_MOUSE_GSE46139_CREEDSID_GENE_2298_UP_TF_Perturbations_Followed_by_Expression	Male vs Female	Female up	ZNF503	0.0145997	0.12012	-1.51011	-0.2505	DDIT4, ID4, RHOB, TSC22D3, ESYT2, GPM6A, EGR1, CCDC92, DLK1, GADD45B, NTRK2, SMIM10L2A, MT1E, FOS, FBLL1, FLT1, EPAS1, SOX9, MT2A, SOX2, COL6A1, APCDD1, CCN2, KIF1A, GUCY1B1, PCDH7, BCL6, SLC30A1, ST8SIA1, EDNRB, JUN, DDX17, IGFBP7, COLEC12, LIX1, ELAVL3, LIMCH1, MT1X, ID1, SLC1A4, ABCG2, SLC1A2, RAB30, VEGFA, P2RY1, PTCHD1, LIFR, STON2, PCSK1, G3BP1, API5, MT1G, SPRY2, FGF2, MAP9, HNRNPU, DDX6, PNISR, WLS, ABCA1, ARRB1, DHRS3, SERPINE2, JAKMIP2, GADD45G, EPHB1, PLAT, FAM167A, PREX2, RBMS3, ANOS1, RPAIN, PRRX1, RSRP1, CCNA1, CBL, GATM, ABAT, PPFIBP1	302	0.0530237	PMC9377669-tx1c00392_Si_002.xlsx-Carbamazepin-ZNF503_ZNF503_Rummagene_transcription_factors
Enrichr (as used in Mulvey 2024)	No	LC	Male vs Female	either	IRF3	0.455131	0.781934	1.01046	0.348021	LAPTM5, ATP5MG, RRAGB, CUTA, MAP2K2, SHF, MRFAP1, MAP3K12, SPCS1, PIM3, WDR6, ARRB1, ST6GAL1, SDHA, IARS2, TALDO1, TCF20, GOT1, PSMD8, EID1, ITGA4, LAMP2, ENG, TMEM38A, DCAF8, GCAT, UCHL1, SALL2, SSH1, SUPT5H, NCAM2, ERGIC3, RPL13, IMPDH2, NEO1, CHMP2A, CDK5, EIF3B, APPL2, OSER1, ZBTB4, FLCN, EPB41L3, SMARCC1, ARMCX3, RPL37, SNX25, AP3M2, HMG20A, TMEM214, ITM2C, HSF2, TIMM21, SURF2, CEP57, CCPG1, PALLD, DNAJB9	173	0.00705944	IRF3_KD_HUMAN_GSE50588_CREEDSID_GENE_2817_DOWN_TF_Perturbations_Followed_by_Expression	Male vs Female	Female up	ZNF503	0.0384392	0.218204	-1.41219	-0.234003	DDIT4, ID4, RHOB, TSC22D3, ESYT2, GPM6A, EGR1, CCDC92, DLK1, GADD45B, NTRK2, SMIM10L2A, MT1E, FOS, FLT1, EPAS1, SOX9, MT2A, SOX2, COL6A1, APCDD1, CCN2, KIF1A, PCDH7, BCL6, SLC30A1, ST8SIA1, EDNRB, JUN, DDX17, IGFBP7, COLEC12, LIX1, ELAVL3, LIMCH1, MT1X, ID1, SLC1A4, ABCG2, SLC1A2, RAB30, VEGFA, P2RY1, PTCHD1, LIFR, STON2, PCSK1, G3BP1, API5, MT1G, SPRY2, FGF2, MAP9, HNRNPU, DDX6, PNISR, WLS, ABCA1, ARRB1, SERPINE2, JAKMIP2, GADD45G, EPHB1, PLAT, FAM167A, PREX2, RBMS3, ANOS1, RPAIN, PRRX1, RSRP1, CCNA1, CBL, GATM, ABAT, PPFIBP1	308	0.0322734	PMC9377669-tx1c00392_Si_002.xlsx-Chlorophenamine-ZNF503_ZNF503_Rummagene_transcription_factors
Enrichr (as used in Mulvey 2024)	No	LC	Male vs Female	either	IRF3	0.218136	0.534946	1.08233	0.374716	ATP5F1E, DYNLL1, GABARAPL2, UGP2, FOS, JUNB, RAN, GPBP1, MRPL33, CARM1, FAM49B, ZFP36, KLF2, SLC2A1, GGH, EGR1, LDHA, DNAJB4, TOMM5, CHCHD6, ADGRB1, PPIF, NDUFA6, COMMD5, MGMT, PGK1, SPPL3, FBXO2, ICAM2, SC5D, IFI44L, GATM, ERH, HINT3, DDIT4, ACKR1, YWHAZ, RPL23, CREG1, ARL2BP, TUBB4B, CDC34, HES4, MAL, GRPEL1, VPS50, RIMKLA, SLC16A3, ELMO1, HMGB2, NUDCD2, CMPK1, HIST1H2AC, ISG15, LIG4, POLR1D, CETN3, UBXN2A, NEK7, UBE2O, INTS3, CHCHD10, NIPSNAP2, SNF8, CLDN12, PFKFB3, HILPDA, BAG4, RHOB, S100A11, PACSIN2, MTX2, PRRT3, FAM167A, PRKAG2, ADAM10, SEMA6A, RAB11B, SNX5, RNF19A, FAM219A	152	0.0122152	IRF3_KD_HUMAN_GSE50588_CREEDSID_GENE_2817_UP_TF_Perturbations_Followed_by_Expression	Male vs Female	Female up	ZNF503	0.0325993	0.197453	-1.42971	-0.236999	DDIT4, ID4, RHOB, TSC22D3, ESYT2, GPM6A, EGR1, CCDC92, DLK1, GADD45B, NTRK2, SMIM10L2A, MT1E, FOS, FLT1, EPAS1, SOX9, MT2A, SOX2, COL6A1, APCDD1, CCN2, KIF1A, GUCY1B1, PCDH7, BCL6, SLC30A1, ST8SIA1, EDNRB, JUN, DDX17, IGFBP7, COLEC12, LIX1, ELAVL3, LIMCH1, MT1X, ID1, SLC1A4, ABCG2, SLC1A2, RAB30, VEGFA, P2RY1, PTCHD1, LIFR, STON2, PCSK1, G3BP1, API5, MT1G, SPRY2, FGF2, MAP9, HNRNPU, DDX6, PNISR, WLS, ABCA1, ARRB1, SERPINE2, JAKMIP2, GADD45G, EPHB1, PLAT, FAM167A, PREX2, RBMS3, ANOS1, RPAIN, PRRX1, RSRP1, CCNA1, CBL, GATM, ABAT, PPFIBP1	306	0.0351522	PMC9377669-tx1c00392_Si_002.xlsx-DPH-ZNF503_ZNF503_Rummagene_transcription_factors
Enrichr (as used in Mulvey 2024)	No	LC	Male vs Female	either	IRF3	0.651747	0.912372	0.929893	0.345411	XIAP, SGTA, UBC, CITED1, SUMO3, TRIM3, CAMK2A, PIN1, MAVS, SUMO2, PRDX1, RBL2, ISG15, CDKL2, AKT3	46	0.00471627	IRF3_Transcription_Factor_PPIs	Male vs Female	Female up	ZNF503	0.050419	0.255159	-1.38039	-0.22863	DDIT4, ID4, RHOB, TSC22D3, ESYT2, GPM6A, EGR1, CCDC92, DLK1, GADD45B, NTRK2, SMIM10L2A, MT1E, FOS, FLT1, EPAS1, SOX9, MT2A, SOX2, COL6A1, APCDD1, CCN2, KIF1A, GUCY1B1, PCDH7, BCL6, SLC30A1, ST8SIA1, EDNRB, JUN, DDX17, CALCB, IGFBP7, COLEC12, LIX1, ELAVL3, LIMCH1, MT1X, ID1, SLC1A4, ABCG2, SLC1A2, VEGFA, P2RY1, PTCHD1, LIFR, STON2, PCSK1, G3BP1, API5, MT1G, SPRY2, FGF2, HNRNPU, DDX6, WLS, ABCA1, ARRB1, DHRS3, SERPINE2, JAKMIP2, GADD45G, EPHB1, PLAT, FAM167A, PREX2, RBMS3, ANOS1, RPAIN, PRRX1, CCNA1, CBL, GATM, ABAT, PPFIBP1	310	0.0280027	PMC9377669-tx1c00392_Si_002.xlsx-Dextrometh-ZNF503_ZNF503_Rummagene_transcription_factors
Enrichr (as used in Mulvey 2024)	No	LC	Male vs Female	either	IRF9	0.615448	0.894302	0.963764	0.336609	XIST, OXR1, ATN1, DDX51, SHISA5, KCNMB4, VAMP1, MAGEH1, GADD45B, ADAR, PITPNM1, CABIN1, NTMT1, SULT1A1, NAPB, G3BP1, IFI44L, CYB5R1, SERPINE2, MPI, GOLGA8B, TPT1, BOK, BRD2, NPLOC4, SUPT7L, TMEM126B, IFI6, EPB41L3, IFRD1, AKAP1, UNC50, RPL37	125	0.00510003	IRF9_KD_HUMAN_GSE50588_CREEDSID_GENE_2809_DOWN_TF_Perturbations_Followed_by_Expression	Male vs Female	Female up	ZNF503	0.0203796	0.14842	-1.47683	-0.244837	DDIT4, ID4, RHOB, TSC22D3, ESYT2, GPM6A, EGR1, CCDC92, DLK1, GADD45B, NTRK2, SMIM10L2A, MT1E, FOS, FLT1, EPAS1, SOX9, MT2A, SOX2, COL6A1, APCDD1, CCN2, KIF1A, PCDH7, BCL6, SLC30A1, ST8SIA1, EDNRB, JUN, DDX17, CALCB, IGFBP7, COLEC12, LIX1, ELAVL3, LIMCH1, MT1X, ID1, SLC1A4, ABCG2, SLC1A2, RAB30, VEGFA, P2RY1, LIFR, STON2, PCSK1, G3BP1, API5, MT1G, SPRY2, FGF2, MAP9, HNRNPU, DDX6, PNISR, WLS, ABCA1, ARRB1, DHRS3, SERPINE2, JAKMIP2, GADD45G, EPHB1, PLAT, FAM167A, PREX2, RBMS3, ANOS1, RPAIN, PRRX1, RSRP1, CCNA1, CBL, GATM, ABAT, PPFIBP1	305	0.044743	PMC9377669-tx1c00392_Si_002.xlsx-Doxylamine-ZNF503_ZNF503_Rummagene_transcription_factors
Enrichr (as used in Mulvey 2024)	No	LC	Male vs Female	either	IRF9	0.205876	0.518207	1.08274	0.373437	TCP1, TUBA1A, NPEPPS, PGM1, NDUFA10, GABARAPL2, FOS, MAP2K2, TPI1, UNC119, GPBP1, ZFP36, IL13RA1, SLC2A1, BTG2, EGR1, CHCHD6, SSTR2, HMGCS1, CHD8, SLC39A9, PGK1, LRRC41, SPPL3, PIGX, YIPF2, PAPSS1, TMEM70, GATM, ERH, MARCKSL1, CPEB4, DDIT4, KAT5, FUT11, ACKR1, YWHAZ, PRELID3B, PLEKHJ1, TMBIM6, CDKN1B, IVNS1ABP, SRSF1, TAPBP, MAL, PDE4B, AGPAT5, SLC16A3, ELMO1, GRHPR, MYRF, PTGES3, GBE1, VGLL4, CRKL, NUDCD2, ADO	167	0.0126718	IRF9_KD_HUMAN_GSE50588_CREEDSID_GENE_2809_UP_TF_Perturbations_Followed_by_Expression	Male vs Female	Female up	ZNF503	0.100638	0.379861	-1.29919	-0.215635	DDIT4, ID4, RHOB, TSC22D3, ESYT2, GPM6A, EGR1, CCDC92, NTRK2, SMIM10L2A, FOS, FBLL1, FLT1, EPAS1, SOX9, MT2A, SOX2, COL6A1, APCDD1, CCN2, KIF1A, PCDH7, BCL6, SLC30A1, ST8SIA1, EDNRB, JUN, DDX17, IGFBP7, COLEC12, LIX1, LIMCH1, MT1X, ID1, SLC1A4, SLC1A2, VEGFA, P2RY1, PTCHD1, LIFR, STON2, PCSK1, G3BP1, API5, MT1M, SPRY2, FGF2, HNRNPU, DDX6, PNISR, WLS, ABCA1, ARRB1, DHRS3, SERPINE2, JAKMIP2, GADD45G, PLAT, FAM167A, PREX2, RBMS3, ANOS1, RPAIN, PRRX1, RSRP1	299	0.0192884	PMC9377669-tx1c00392_Si_002.xlsx-Entinostat-ZNF503_ZNF503_Rummagene_transcription_factors
Enrichr (as used in Mulvey 2024)	No	LC	Male vs Female	either	IRF9	0.214016	0.530419	1.08716	0.37775	BNIP3, CLIP3, DDT, GSTA4, PIM3, IDI1, BTG2, RORA, RAB2B, EGR1, FDPS, ST18, MAP1LC3B, SGTB, HIF3A, DPYSL5, SLC10A4, TRMT112, DAPK1, ERBB3, IGFBP5, DPF1, ATG13, ENTPD3, DDIT4, KCTD17, MAF1, NQO2, NARF, DYRK1B, SMIM14, LBH, TOB1, ELMO1, GRHPR, NDRG2, SELENBP1, INPP1, GBE1, SERINC5, ARFGAP3, HIST1H2AC, RBL2, GSTM5, NADK2, SAT2, CCPG1, TUBB2B, CDK19, KYAT3, DNAJB9, ASL, LPIN1, NUCB2	140	0.0123646	IRF9_OE_HUMAN_GSE50002_CREEDSID_GENE_1653_DOWN_TF_Perturbations_Followed_by_Expression	Male vs Female	Female up	ZNF503	0.0451991	0.240353	-1.39485	-0.231178	DDIT4, ID4, RHOB, TSC22D3, ESYT2, GPM6A, EGR1, CCDC92, DLK1, GADD45B, NTRK2, SMIM10L2A, MT1E, FOS, FLT1, EPAS1, SOX9, MT2A, SOX2, COL6A1, APCDD1, CCN2, KIF1A, PCDH7, BCL6, SLC30A1, ST8SIA1, EDNRB, JUN, DDX17, IGFBP7, COLEC12, LIX1, ELAVL3, LIMCH1, MT1X, ID1, SLC1A4, ABCG2, SLC1A2, RAB30, VEGFA, P2RY1, LIFR, STON2, PCSK1, G3BP1, API5, MT1G, SPRY2, FGF2, MAP9, HNRNPU, DDX6, PNISR, WLS, ABCA1, ARRB1, SERPINE2, JAKMIP2, GADD45G, EPHB1, PLAT, FAM167A, PREX2, RBMS3, ANOS1, RPAIN, PRRX1, RSRP1, CCNA1, CBL, GATM, ABAT, PPFIBP1	307	0.029657	PMC9377669-tx1c00392_Si_002.xlsx-Famotidine-ZNF503_ZNF503_Rummagene_transcription_factors
Enrichr (as used in Mulvey 2024)	No	LC	Male vs Female	either	IRF9	0.597128	0.884199	0.968522	0.339489	ATP5F1E, NDUFB2, MAF, SSNA1, CLCN7, MRPS26, ADAR, TOMM5, MRPS28, KANK4, PADI2, OGFR, ARF4, CTDSP1, RAB27B, CCK, DPP7, STAT1, ID1, GGCT, PSMB10, MRPL46, PDK4, AHNAK, DYNLL2, MRPL20, TAPBP, LFNG, SEMA5A, NAA20, PLEC, CSF1, CHURC1, FAM102A, MINDY3, ABCA1, TRIM44, ISG15, MTMR10, MED28, GTF2H1	116	0.00529957	IRF9_OE_HUMAN_GSE50002_CREEDSID_GENE_1653_UP_TF_Perturbations_Followed_by_Expression	Male vs Female	Female up	ZNF503	0.048899	0.250629	-1.38521	-0.229621	DDIT4, ID4, RHOB, TSC22D3, ESYT2, GPM6A, EGR1, CCDC92, DLK1, NTRK2, SMIM10L2A, MT1E, FOS, FLT1, EPAS1, SOX9, MT2A, SOX2, COL6A1, APCDD1, CCN2, KIF1A, GUCY1B1, PCDH7, BCL6, SLC30A1, ST8SIA1, EDNRB, JUN, DDX17, IGFBP7, COLEC12, LIX1, ELAVL3, LIMCH1, MT1X, ID1, SLC1A4, ABCG2, SLC1A2, RAB30, VEGFA, P2RY1, PTCHD1, LIFR, STON2, PCSK1, G3BP1, API5, MT1G, FGF2, MAP9, HNRNPU, DDX6, PNISR, WLS, ABCA1, ARRB1, DHRS3, SERPINE2, JAKMIP2, GADD45G, EPHB1, PLAT, FAM167A, PREX2, RBMS3, ANOS1, RPAIN, PRRX1, RSRP1, CCNA1, CBL, GATM, ABAT, PPFIBP1	306	0.0284574	PMC9377669-tx1c00392_Si_002.xlsx-Favipiravir-ZNF503_ZNF503_Rummagene_transcription_factors
Enrichr (as used in Mulvey 2024)	No	LC	Male vs Female	either	IRF9	0.924022	1	0.854013	0.294818	BNIP3, DUSP1, CLIP3, EML2, RASD1, GSTA4, VAT1, ATP6AP2, PIM3, BTG2, RORA, EGR1, ST18, SGTB, HIF3A, ZFYVE9, ERBB3, IGFBP5, DPF1, ATG13, CAVIN2, DDIT4, MAF1, NQO2, NARF, DYRK1B, SMIM14, LBH, TOB1, ELMO1, GRHPR, NDRG2, SELENBP1, INPP1, GBE1, RGS11, SNX1, SERINC5, ARFGAP3, RBL2, GSTM5, NADK2, CCPG1, TUBB2B, CDK19, ASL, LPIN1, NUCB2, SIAE, GRAMD1B, KLF15, RNF5, PRKAR2B, ZCCHC24, MBLAC2, RND3, NAPEPLD, RHOB, PLA2G6, SFXN3, CLDN10, IFIT2, SESN3, NBR1, ULK2, ALDH2, RSBN1, WDR54, JUN, IFI27, TLE4, SLC17A5, PIAS1, B4GALT3, GOLPH3L	163	0.00185009	IRF9_OE_HUMAN_GSE50002_CREEDSID_GENE_1654_DOWN_TF_Perturbations_Followed_by_Expression	Male vs Female	Female up	ZNF503	0.0265795	0.173617	-1.45074	-0.240593	DDIT4, ID4, RHOB, TSC22D3, ESYT2, GPM6A, EGR1, CCDC92, DLK1, GADD45B, NTRK2, SMIM10L2A, MT1E, FOS, FLT1, EPAS1, SOX9, MT2A, SOX2, COL6A1, APCDD1, CCN2, KIF1A, PCDH7, BCL6, SLC30A1, ST8SIA1, EDNRB, JUN, DDX17, IGFBP7, COLEC12, LIX1, ELAVL3, LIMCH1, MT1X, ID1, SLC1A4, ABCG2, SLC1A2, VEGFA, P2RY1, LIFR, STON2, PCSK1, G3BP1, API5, MT1G, SPRY2, FGF2, MAP9, HNRNPU, DDX6, PNISR, WLS, ABCA1, ARRB1, DHRS3, SERPINE2, JAKMIP2, GADD45G, EPHB1, PLAT, FAM167A, PREX2, RBMS3, ANOS1, RPAIN, PRRX1, RSRP1, CCNA1, CBL, GATM, ABAT, PPFIBP1	303	0.0390523	PMC9377669-tx1c00392_Si_002.xlsx-Folic_Acid-ZNF503_ZNF503_Rummagene_transcription_factors
Enrichr (as used in Mulvey 2024)	No	LC	Male vs Female	either	IRF9	0.206116	0.518333	1.11329	0.398089	ATP5F1E, MAF, ENDOD1, MRPS26, TNK2, TOMM5, MRPS28, TOM1, KANK4, PADI2, ARF4, ELMOD1, CCK, STAT1, MCUR1, GGCT, MUSTN1, MRPL46, PDK4, NCBP2, LFNG, SEMA5A, ARAP2, NAA20, VPS8, CSF1, MINDY3, ABCA1, TRIM44, RASSF8, ISG15, MTMR10, GTF2H1	80	0.0126625	IRF9_OE_HUMAN_GSE50002_CREEDSID_GENE_1654_UP_TF_Perturbations_Followed_by_Expression	Male vs Female	Female up	ZNF503	0.0459191	0.24239	-1.39251	-0.230858	DDIT4, ID4, RHOB, TSC22D3, ESYT2, GPM6A, EGR1, CCDC92, DLK1, GADD45B, NTRK2, SMIM10L2A, MT1E, FOS, FLT1, EPAS1, SOX9, MT2A, SOX2, COL6A1, APCDD1, CCN2, KIF1A, PCDH7, BCL6, SLC30A1, ST8SIA1, EDNRB, JUN, DDX17, IGFBP7, COLEC12, LIX1, ELAVL3, LIMCH1, MT1X, ID1, SLC1A4, ABCG2, SLC1A2, VEGFA, P2RY1, PTCHD1, LIFR, STON2, PCSK1, G3BP1, API5, MT1G, SPRY2, FGF2, MAP9, HNRNPU, DDX6, WLS, ABCA1, ARRB1, DHRS3, SERPINE2, JAKMIP2, GADD45G, EPHB1, PLAT, FAM167A, PREX2, RBMS3, ANOS1, RPAIN, PRRX1, CCNA1, CBL, GATM, ABAT, PPFIBP1	305	0.0294124	PMC9377669-tx1c00392_Si_002.xlsx-L-Thyronine-ZNF503_ZNF503_Rummagene_transcription_factors
Enrichr (as used in Mulvey 2024)	No	LC	Male vs Female	either	IRF9	0.660347	0.915767	0.948662	0.332788	BNIP3, GSTA4, CYP51A1, VAT1, TUBB4A, IDI1, SLC2A1, RORA, FDPS, SGTB, HIF3A, HMGCS1, DPYSL5, SLC10A4, LSM3, ZFYVE9, ERBB3, DPF1, TMEM97, ERH, DDIT4, KCTD17, NQO2, NT5DC2, LBH, GLS2, ELMO1, GRHPR, NDRG2, SELENBP1, GBE1, EGLN1, GSTM5, NADK2, TUBB2B, CDK19, KYAT3, LPIN1, NUCB2, SYNM, IDS, RNF5, PRKAR2B, ZCCHC24, RDH11, NAPEPLD, HOMER1, FBL, GLIPR2, CLDN10	114	0.00462724	IRF9_OE_HUMAN_GSE50002_CREEDSID_GENE_1655_DOWN_TF_Perturbations_Followed_by_Expression	Male vs Female	Female up	ZNF503	0.0656187	0.296968	-1.34929	-0.22352	DDIT4, ID4, RHOB, TSC22D3, ESYT2, GPM6A, EGR1, CCDC92, DLK1, GADD45B, NTRK2, SMIM10L2A, FOS, FBLL1, FLT1, EPAS1, SOX9, SOX2, COL6A1, APCDD1, CCN2, KIF1A, PCDH7, ST8SIA1, EDNRB, JUN, DDX17, CALCB, IGFBP7, COLEC12, LIX1, ELAVL3, LIMCH1, CPT1A, MT1X, ID1, SLC1A4, ABCG2, SLC1A2, RAB30, VEGFA, P2RY1, PTCHD1, LIFR, STON2, G3BP1, API5, SPRY2, FGF2, MAP9, HNRNPU, DDX6, PNISR, ABCA1, ARRB1, DHRS3, SERPINE2, JAKMIP2, GADD45G, EPHB1, PLAT, FAM167A, PREX2, RBMS3, ANOS1, RPAIN, PRRX1, CCNA1, CELF4, CBL, GATM, ABAT, PPFIBP1	309	0.0243483	PMC9377669-tx1c00392_Si_002.xlsx-Leflunomide-ZNF503_ZNF503_Rummagene_transcription_factors
Enrichr (as used in Mulvey 2024)	No	LC	Male vs Female	either	IRF9	0.585348	0.87813	0.9739	0.339065	ATP5F1E, MAF, JUNB, ENDOD1, ZFP36, CLCN7, MRPS26, ITM2B, DOHH, ADAR, TOMM5, ZSWIM8, MRPS28, TESK1, TOM1, EGLN2, KANK4, OGFR, CTDSP1, GLRB, EIF3F, CCK, MAFK, DPP7, STAT1, MCUR1, ID1, GGCT, PSMB10, MRPL46, PDK4, SYT7, TAPBP, LFNG, SEMA5A, NAA20, PLEC, CSF1, NDUFS4, FAM102A, ABCA1, BCL6, TRIM44, ISG15, ST3GAL4, MTMR10, SLC9A7, MED28, GTF2H1	134	0.00543032	IRF9_OE_HUMAN_GSE50002_CREEDSID_GENE_1655_UP_TF_Perturbations_Followed_by_Expression	Male vs Female	Female up	ZNF503	0.0468191	0.244473	-1.39081	-0.23046	DDIT4, ID4, RHOB, TSC22D3, ESYT2, GPM6A, EGR1, CCDC92, DLK1, GADD45B, NTRK2, SMIM10L2A, MT1E, FOS, FLT1, EPAS1, SOX9, MT2A, SOX2, COL6A1, APCDD1, CCN2, KIF1A, GUCY1B1, PCDH7, BCL6, SLC30A1, ST8SIA1, EDNRB, JUN, DDX17, CALCB, IGFBP7, COLEC12, LIX1, ELAVL3, LIMCH1, MT1X, ID1, SLC1A4, ABCG2, SLC1A2, VEGFA, P2RY1, PTCHD1, LIFR, STON2, PCSK1, G3BP1, API5, MT1G, SPRY2, FGF2, HNRNPU, DDX6, WLS, ABCA1, ARRB1, DHRS3, SERPINE2, JAKMIP2, GADD45G, EPHB1, PLAT, FAM167A, PREX2, RBMS3, ANOS1, RPAIN, PRRX1, CCNA1, CBL, GATM, ABAT, PPFIBP1	308	0.0291145	PMC9377669-tx1c00392_Si_002.xlsx-Levothyrox-ZNF503_ZNF503_Rummagene_transcription_factors
Enrichr (as used in Mulvey 2024)	No	LC	Male vs Female	either	IRF9	0.473571	0.797592	1.00627	0.353483	BNIP3, EIF1B, GSTA4, CYP51A1, IDI1, SLC2A1, RORA, EGR1, FDPS, SGTB, HIF3A, HMGCS1, DPYSL5, SLC10A4, ZFYVE9, ERBB3, IGFBP5, DPF1, TMEM97, DDIT4, KCTD17, NQO2, ALDH18A1, LBH, ELMO1, GRHPR, NDRG2, SELENBP1, GBE1, EGLN1, AP5M1, SNX1, GSTM5, NADK2, TUBB2B, CDK19, KYAT3, ASL, LPIN1, NUCB2, SIAE, IDS, RNF5, PRKAR2B, ZCCHC24, RDH11, MBLAC2, NAPEPLD, HOMER1	111	0.00680252	IRF9_OE_HUMAN_GSE50002_CREEDSID_GENE_1656_DOWN_TF_Perturbations_Followed_by_Expression	Male vs Female	Female up	ZNF503	0.048859	0.250629	-1.3832	-0.229095	DDIT4, ID4, RHOB, TSC22D3, ESYT2, GPM6A, EGR1, CCDC92, DLK1, NTRK2, SMIM10L2A, MT1E, FOS, FLT1, EPAS1, SOX9, MT2A, SOX2, COL6A1, APCDD1, CCN2, KIF1A, GUCY1B1, PCDH7, BCL6, SLC30A1, ST8SIA1, EDNRB, JUN, DDX17, IGFBP7, COLEC12, LIX1, ELAVL3, LIMCH1, MT1X, ID1, SLC1A4, ABCG2, SLC1A2, RAB30, VEGFA, P2RY1, LIFR, STON2, PCSK1, G3BP1, API5, MT1M, MT1G, SPRY2, FGF2, MAP9, HNRNPU, DDX6, PNISR, WLS, ABCA1, ARRB1, DHRS3, SERPINE2, GADD45G, EPHB1, PLAT, FAM167A, PREX2, RBMS3, ANOS1, RPAIN, PRRX1, RSRP1, CCNA1, CBL, GATM, ABAT, PPFIBP1	310	0.0284696	PMC9377669-tx1c00392_Si_002.xlsx-Lithium_Chloride-ZNF503_ZNF503_Rummagene_transcription_factors
Enrichr (as used in Mulvey 2024)	No	LC	Male vs Female	either	IRF9	0.616008	0.894302	0.963866	0.336166	ATP5F1E, MAF, CLCN7, MRPS26, ITM2B, TGM2, ADAR, TOMM5, ZSWIM8, MRPS28, TESK1, TOM1, EGLN2, KANK4, PADI2, OGFR, CTDSP1, GLRB, CCK, MAFK, FLNA, DPP7, STAT1, MCUR1, ID1, GGCT, PSMB10, MRPL46, PDK4, TAPBP, LFNG, SEMA5A, NAA20, PLEC, CSF1, NDUFS4, FAM102A, ABCA1, BCL6, TRIM44, ISG15, ST3GAL4, MTMR10, SLC9A7, MED28, GTF2H1, AKAP12, TMEM184B, PMP2, ITGB5, MRAS, CTTN, CYLD, FOLH1, GPD1, MED22, ARPC5L, ACOX1, KIFC3, ABHD12, MFSD11, PRNP, CREB3, SLC35E3, ATP6V1B2, IRF9, SAMHD1, ARRDC3, ZNHIT6, CRTAP, MX1, TOR1AIP1, MLF2, USP16, MALAT1, LRPAP1, GADD45G, PSME2, ZNFX1, SYT13, CMTR1	129	0.005094	IRF9_OE_HUMAN_GSE50002_CREEDSID_GENE_1656_UP_TF_Perturbations_Followed_by_Expression	Male vs Female	Female up	ZNF503	0.0192396	0.144637	-1.48289	-0.24587	DDIT4, ID4, RHOB, TSC22D3, ESYT2, GPM6A, EGR1, CCDC92, DLK1, NTRK2, SMIM10L2A, MT1E, FOS, FLT1, EPAS1, SOX9, MT2A, SOX2, COL6A1, APCDD1, CCN2, KIF1A, GUCY1B1, PCDH7, BCL6, SLC30A1, ST8SIA1, EDNRB, JUN, DDX17, CALCB, IGFBP7, COLEC12, LIX1, ELAVL3, LIMCH1, MT1X, ID1, SLC1A4, ABCG2, SLC1A2, RAB30, VEGFA, P2RY1, LIFR, STON2, PCSK1, G3BP1, API5, MT1G, SPRY2, FGF2, MAP9, HNRNPU, DDX6, PNISR, WLS, ABCA1, ARRB1, DHRS3, SERPINE2, JAKMIP2, GADD45G, EPHB1, PLAT, FAM167A, PREX2, RBMS3, ANOS1, RPAIN, PRRX1, RSRP1, CCNA1, CBL, GATM, ABAT, PPFIBP1	304	0.0460769	PMC9377669-tx1c00392_Si_002.xlsx-Magnesium_Cl-ZNF503_ZNF503_Rummagene_transcription_factors
Enrichr (as used in Mulvey 2024)	No	LC	Male vs Female	either	IRF9	0.884902	1	0.875746	0.302518	BNIP3, CLIP3, RASD1, GSTA4, VAT1, PIM3, BTG2, RORA, RAB2B, EGR1, ST18, SGTB, HIF3A, DAPK1, NAPB, ERBB3, IGFBP5, DPF1, ATG13, CAVIN2, DDIT4, MAF1, NQO2, NARF, DYRK1B, SMIM14, LBH, TOB1, ELMO1, GRHPR, NDRG2, SELENBP1, INPP1, GBE1, RGS11, AP5M1, PRR13, SNX1, SERINC5, ARFGAP3, HIST1H2AC, RBL2, GSTM5, NADK2, CCPG1, TUBB2B, CDK19, ASL, LPIN1, NUCB2	160	0.00232689	IRF9_OE_HUMAN_GSE50002_CREEDSID_GENE_1657_DOWN_TF_Perturbations_Followed_by_Expression	Male vs Female	Female up	ZNF503	0.0177996	0.135931	-1.49039	-0.247168	DDIT4, ID4, RHOB, TSC22D3, ESYT2, GPM6A, EGR1, CCDC92, DLK1, GADD45B, NTRK2, SMIM10L2A, MT1E, FOS, FLT1, EPAS1, SOX9, MT2A, SOX2, COL6A1, APCDD1, CCN2, KIF1A, PCDH7, BCL6, SLC30A1, ST8SIA1, EDNRB, JUN, DDX17, IGFBP7, COLEC12, LIX1, ELAVL3, LIMCH1, MT1X, ID1, SLC1A4, ABCG2, SLC1A2, RAB30, VEGFA, P2RY1, PTCHD1, LIFR, STON2, PCSK1, G3BP1, API5, MT1G, SPRY2, FGF2, MAP9, HNRNPU, DDX6, PNISR, WLS, ABCA1, ARRB1, SERPINE2, JAKMIP2, GADD45G, EPHB1, PLAT, FAM167A, PREX2, RBMS3, ANOS1, RPAIN, PRRX1, RSRP1, CCNA1, CBL, GATM, ABAT, PPFIBP1	303	0.0479406	PMC9377669-tx1c00392_Si_002.xlsx-Methicilin-ZNF503_ZNF503_Rummagene_transcription_factors
Enrichr (as used in Mulvey 2024)	No	LC	Male vs Female	either	IRF9	0.656807	0.914661	0.944712	0.335828	ATP5F1E, MAF, CLCN7, MRPS26, TOMM5, MRPS28, TOM1, KANK4, PADI2, ARF4, CTDSP1, ELMOD1, CCK, STAT1, GGCT, PSMB10, MRPL46, PDK4, NCBP2, LFNG, SEMA5A, ARAP2, NAA20, CSF1, CHURC1, FAM102A, MINDY3, ABCA1, TRIM44, RASSF8, ISG15, MTMR10, GTF2H1	89	0.00466381	IRF9_OE_HUMAN_GSE50002_CREEDSID_GENE_1657_UP_TF_Perturbations_Followed_by_Expression	Male vs Female	Female up	ZNF503	0.0699786	0.307651	-1.34569	-0.223352	DDIT4, ID4, RHOB, TSC22D3, ESYT2, GPM6A, EGR1, CCDC92, DLK1, GADD45B, NTRK2, SMIM10L2A, MT1E, FOS, FLT1, EPAS1, SOX9, MT2A, SOX2, COL6A1, APCDD1, CCN2, KIF1A, PCDH7, BCL6, SLC30A1, ST8SIA1, EDNRB, JUN, DDX17, COLEC12, LIX1, ELAVL3, LIMCH1, MT1X, ID1, SLC1A4, ABCG2, SLC1A2, RAB30, VEGFA, P2RY1, LIFR, STON2, PCSK1, G3BP1, API5, MT1G, SPRY2, FGF2, MAP9, HNRNPU, DDX6, PNISR, WLS, ABCA1, ARRB1, SERPINE2, GADD45G, EPHB1, PLAT, FAM167A, PREX2, RBMS3, ANOS1, RPAIN, PRRX1, RSRP1, CCNA1	299	0.0235224	PMC9377669-tx1c00392_Si_002.xlsx-Methorexate-ZNF503_ZNF503_Rummagene_transcription_factors
Enrichr (as used in Mulvey 2024)	No	LC	Male vs Female	either	IRF9	0.869703	0.99984	0.865017	0.303865	BNIP3, SPP1, HIBCH, DDT, GLRX3, IDI1, RAB2B, AMOT, EID1, H1FX, SCCPDH, ZFYVE9, MRPS36, AGL, NKAP, CAVIN2, MSH2, RASA1, NQO2, RABGAP1L, ZFAND1, NDRG2, SELENBP1, HMGN5, AP5M1, SNX1, RBL2, GSTM5, NADK2, CDK19, CENPC	111	0.00249731	IRF9_OE_HUMAN_GSE50002_CREEDSID_GENE_1659_DOWN_TF_Perturbations_Followed_by_Expression	Male vs Female	Female up	ZNF503	0.0153597	0.125092	-1.50161	-0.248917	DDIT4, ID4, RHOB, TSC22D3, ESYT2, GPM6A, EGR1, CCDC92, DLK1, GADD45B, NTRK2, SMIM10L2A, MT1E, FOS, FLT1, EPAS1, SOX9, MT2A, SOX2, COL6A1, APCDD1, CCN2, KIF1A, GUCY1B1, PCDH7, BCL6, SLC30A1, ST8SIA1, EDNRB, JUN, DDX17, CALCB, IGFBP7, COLEC12, LIX1, ELAVL3, LIMCH1, MT1X, ID1, SLC1A4, ABCG2, SLC1A2, RAB30, VEGFA, P2RY1, LIFR, STON2, PCSK1, G3BP1, API5, MT1G, SPRY2, FGF2, MAP9, HNRNPU, DDX6, PNISR, WLS, ABCA1, ARRB1, DHRS3, SERPINE2, JAKMIP2, GADD45G, EPHB1, PLAT, FAM167A, PREX2, RBMS3, ANOS1, RPAIN, PRRX1, RSRP1, CCNA1, CBL, GATM, ABAT, PPFIBP1	306	0.0516745	PMC9377669-tx1c00392_Si_002.xlsx-MethylMerc-ZNF503_ZNF503_Rummagene_transcription_factors
Enrichr (as used in Mulvey 2024)	No	LC	Male vs Female	either	IRF9	0.0348393	0.160381	1.26783	0.456123	FOS, CLTB, HTRA1, ZFP36, CLCN7, MRPS26, TGM2, TOMM5, GSN, MRPS28, TIMP2, CSRP1, KANK4, NTMT1, PADI2, ARF4, CTDSP1, GLRB, IGFBP5, DPP7, GGCT, CDK2AP2, CREG1, P2RY1, SLC43A2, TCN2, TAPBP, AGT, GM2A	72	0.0339637	IRF9_OE_HUMAN_GSE50002_CREEDSID_GENE_1659_UP_TF_Perturbations_Followed_by_Expression	Male vs Female	Female up	ZNF503	0.0433791	0.233769	-1.40026	-0.232116	DDIT4, ID4, RHOB, TSC22D3, ESYT2, GPM6A, EGR1, CCDC92, DLK1, GADD45B, NTRK2, SMIM10L2A, MT1E, FOS, FLT1, EPAS1, SOX9, MT2A, SOX2, COL6A1, APCDD1, CCN2, GUCY1B1, PCDH7, BCL6, SLC30A1, ST8SIA1, EDNRB, JUN, DDX17, IGFBP7, COLEC12, LIX1, ELAVL3, LIMCH1, MT1X, ID1, SLC1A4, ABCG2, SLC1A2, RAB30, VEGFA, P2RY1, LIFR, STON2, PCSK1, G3BP1, API5, MT1G, SPRY2, FGF2, MAP9, HNRNPU, DDX6, PNISR, WLS, ABCA1, ARRB1, DHRS3, SERPINE2, JAKMIP2, GADD45G, EPHB1, PLAT, FAM167A, PREX2, RBMS3, ANOS1, RPAIN, PRRX1, RSRP1, CCNA1, CBL, GATM, ABAT, PPFIBP1	306	0.0303017	PMC9377669-tx1c00392_Si_002.xlsx-Paroxetine-ZNF503_ZNF503_Rummagene_transcription_factors
Enrichr (as used in Mulvey 2024)	No	LC	Male vs Female	either	IRF9	0.955301	1	0.778656	0.276798	BNIP3, NDUFB2, VAT1, RPA3, GADD45A, EID1, CITED1, SRGN, RNF121, ZFYVE9, MRPS36, ID1, CAVIN2, SELENBP1, HIGD1A, HMGN5, AP5M1, HSF2, ISG15, PDCD10, PRKAR2B, MBLAC2, CHORDC1, RND3, PFKFB3, MPP5, PNPT1, SETX, FOLH1, TOP1, ANP32E, GTDC1, RIF1, CHPT1, MAP2, IRF9, IFI27, GON4L, THOC2, ETV5, BBS4, PTCD3, LGALS3BP, IFT80, ACSL3, RPL13A, MAGI3, UBE2L6, SUMO1, BST2, GDPD1, UGCG, TLK2, PPP2R5A	89	0.00139563	IRF9_OE_HUMAN_GSE50002_CREEDSID_GENE_1661_DOWN_TF_Perturbations_Followed_by_Expression	Male vs Female	Female up	ZNF503	0.0381192	0.216899	-1.41404	-0.234506	DDIT4, ID4, RHOB, TSC22D3, ESYT2, GPM6A, EGR1, CCDC92, DLK1, GADD45B, NTRK2, SMIM10L2A, MT1E, FOS, FLT1, EPAS1, SOX9, MT2A, SOX2, COL6A1, APCDD1, CCN2, KIF1A, PCDH7, BCL6, SLC30A1, ST8SIA1, EDNRB, JUN, DDX17, IGFBP7, COLEC12, LIX1, ELAVL3, LIMCH1, MT1X, ID1, SLC1A4, ABCG2, SLC1A2, RAB30, VEGFA, P2RY1, PTCHD1, LIFR, STON2, PCSK1, G3BP1, API5, MT1G, SPRY2, FGF2, MAP9, HNRNPU, DDX6, PNISR, WLS, ABCA1, ARRB1, DHRS3, SERPINE2, GADD45G, EPHB1, PLAT, FAM167A, PREX2, RBMS3, ANOS1, RPAIN, PRRX1, RSRP1, CCNA1	303	0.032414	PMC9377669-tx1c00392_Si_002.xlsx-Ranitidine-ZNF503_ZNF503_Rummagene_transcription_factors
Enrichr (as used in Mulvey 2024)	No	LC	Male vs Female	either	IRF9	0.582268	0.87765	0.96916	0.346309	FOS, ENDOD1, CBR1, ZFP36, TGM2, TIMP2, TOM1, PADI2, CPE, GLRB, IGFBP5, CCK, ABAT, KLF9, DDIT4, GGCT, MUSTN1, SLC43A2, ARRDC2, TCN2, AGT, GM2A, ABCA1, BCL6, SERINC5, SPARC, CHID1, DNAJB9, SELENOW, NFKBIA, F3, CHST1, ATP2B4, APP	81	0.00546485	IRF9_OE_HUMAN_GSE50002_CREEDSID_GENE_1661_UP_TF_Perturbations_Followed_by_Expression	Male vs Female	Female up	ZNF503	0.0248195	0.167595	-1.45508	-0.24116	DDIT4, ID4, RHOB, TSC22D3, ESYT2, GPM6A, EGR1, CCDC92, DLK1, GADD45B, NTRK2, SMIM10L2A, MT1E, FOS, FBLL1, FLT1, EPAS1, SOX9, MT2A, SOX2, COL6A1, APCDD1, CCN2, KIF1A, GUCY1B1, PCDH7, BCL6, SLC30A1, ST8SIA1, EDNRB, JUN, DDX17, CALCB, IGFBP7, COLEC12, LIX1, ELAVL3, LIMCH1, MT1X, ID1, SLC1A4, ABCG2, SLC1A2, RAB30, VEGFA, P2RY1, PTCHD1, LIFR, STON2, PCSK1, G3BP1, API5, MT1G, SPRY2, FGF2, HNRNPU, DDX6, WLS, ABCA1, ARRB1, SERPINE2, JAKMIP2, GADD45G, EPHB1, PLAT, FAM167A, PREX2, RBMS3, ANOS1, RPAIN, PRRX1, RSRP1, CCNA1, CBL, GATM, ABAT, PPFIBP1	307	0.0404502	PMC9377669-tx1c00392_Si_002.xlsx-Retinol-ZNF503_ZNF503_Rummagene_transcription_factors
Enrichr (as used in Mulvey 2024)	No	LC	Male vs Female	either	IRF9	0.582048	0.87765	0.971143	0.343474	NDUFB2, SEC11C, MAF, RPS21, ADAR, TOMM5, MRPS28, CITED1, KANK4, OGFR, CTDSP1, STAT1, ID1, CAVIN2, GTF3C6, MRPL46, PDK4, AHNAK, MRPL20, TAPBP, SEMA5A, FAM3C, PLEC, MINDY3, HIGD1A, HMGN5, ABCA1, ISG15, CSTF3, PDCD10, MTMR10, GTF2H1, UPF2, AKAP12, PMP2, RDH14, RND3, CYLD, AMOTL2, FOLH1, TTC7B, TOP1, IL17D, GTF3C4, MED22, ABHD12, CHPT1, SLC35E3, ATP6V1B2, IRF9, IFI27, ARRDC3, ZNHIT6, GON4L, MX1, TOR1AIP1, MALAT1	98	0.00546732	IRF9_OE_HUMAN_GSE50002_CREEDSID_GENE_1662_DOWN_TF_Perturbations_Followed_by_Expression	Male vs Female	Female up	ZNF503	0.0184596	0.139208	-1.4882	-0.24695	DDIT4, ID4, RHOB, TSC22D3, ESYT2, GPM6A, EGR1, CCDC92, DLK1, GADD45B, NTRK2, SMIM10L2A, MT1E, FOS, FLT1, EPAS1, SOX9, MT2A, SOX2, COL6A1, APCDD1, CCN2, KIF1A, GUCY1B1, PCDH7, BCL6, SLC30A1, ST8SIA1, EDNRB, JUN, DDX17, CALCB, IGFBP7, COLEC12, LIX1, ELAVL3, LIMCH1, MT1X, ID1, SLC1A4, ABCG2, SLC1A2, VEGFA, P2RY1, LIFR, STON2, PCSK1, G3BP1, API5, MT1G, SPRY2, FGF2, MAP9, HNRNPU, DDX6, PNISR, WLS, ABCA1, ARRB1, DHRS3, SERPINE2, GADD45G, EPHB1, PLAT, FAM167A, PREX2, RBMS3, ANOS1, RPAIN, PRRX1, RSRP1, CCNA1, CBL, GATM, ABAT, PPFIBP1	300	0.0470595	PMC9377669-tx1c00392_Si_002.xlsx-Sucralose-ZNF503_ZNF503_Rummagene_transcription_factors
Enrichr (as used in Mulvey 2024)	No	LC	Male vs Female	either	IRF9	0.256115	0.588755	1.07593	0.3762	TYROBP, SPP1, FOS, GSTA4, MAST3, FBXO31, PIM3, BTG2, RORA, MAP1LC3B, SLC10A4, SULT1A1, DAPK1, IGFBP5, DPF1, ATG13, ENTPD3, DDIT4, KCTD17, MUSTN1, MAF1, SLC43A2, ARRDC2, NARF, DYRK1B, NT5DC2, CLK1, LBH, GRHPR, NDRG2, SELENBP1, INPP1, GBE1, DBP, SERINC5, ARFGAP3, HIST1H2AC, RBL2, GSTM5, CCPG1, KYAT3, DNAJB9, LPIN1, NUCB2, SIAE, IDS, NFKBIA	122	0.0109959	IRF9_OE_HUMAN_GSE50002_CREEDSID_GENE_1662_UP_TF_Perturbations_Followed_by_Expression	Male vs Female	Female up	ZNF503	0.0306194	0.189103	-1.43662	-0.238171	DDIT4, ID4, RHOB, TSC22D3, ESYT2, GPM6A, EGR1, CCDC92, DLK1, GADD45B, NTRK2, SMIM10L2A, MT1E, FOS, FLT1, EPAS1, SOX9, MT2A, SOX2, COL6A1, APCDD1, CCN2, KIF1A, GUCY1B1, PCDH7, BCL6, SLC30A1, ST8SIA1, EDNRB, JUN, DDX17, IGFBP7, COLEC12, LIX1, ELAVL3, LIMCH1, MT1X, ID1, SLC1A4, ABCG2, SLC1A2, RAB30, VEGFA, P2RY1, LIFR, STON2, PCSK1, G3BP1, API5, MT1G, SPRY2, FGF2, MAP9, HNRNPU, DDX6, PNISR, WLS, ABCA1, ARRB1, DHRS3, SERPINE2, GADD45G, EPHB1, PLAT, FAM167A, PREX2, RBMS3, ANOS1, RPAIN, PRRX1, RSRP1, CCNA1, CBL, GATM, ABAT, PPFIBP1	305	0.0363084	PMC9377669-tx1c00392_Si_002.xlsx-TSA-ZNF503_ZNF503_Rummagene_transcription_factors
Enrichr (as used in Mulvey 2024)	No	LC	Male vs Female	either	IRF9	0.930301	1	0.854158	0.293911	DUSP1, CAMK2N1, CLIP3, LIPA, HIBCH, DDT, MAST3, PIM3, BTG2, RAB2B, EGR1, AMOT, SGTB, H1FX, SCCPDH, DAPK1, NAPB, GATD1, ERBB3, AGL, IGFBP5, GRAMD1A, CAVIN2, UBE2H, DDIT4, RASA1, MAF1, NQO2, DYRK1B, TOB1, RABGAP1L, KIF3A, NDRG2, SELENBP1, INPP1, MEGF10, UBN2, PRR13, DBP, WIPF2, SNX1, SERINC5, ARFGAP3, EZH1, RBL2, GSTM5, NADK2, CCPG1, ZBTB7A, LPIN1, CENPC	177	0.001766	IRF9_OE_HUMAN_GSE50002_CREEDSID_GENE_1663_DOWN_TF_Perturbations_Followed_by_Expression	Male vs Female	Female up	ZNF503	0.0414392	0.228421	-1.40799	-0.233796	DDIT4, ID4, RHOB, TSC22D3, ESYT2, GPM6A, EGR1, CCDC92, DLK1, NTRK2, SMIM10L2A, MT1E, FOS, FLT1, EPAS1, SOX9, MT2A, SOX2, COL6A1, APCDD1, CCN2, KIF1A, GUCY1B1, PCDH7, BCL6, SLC30A1, ST8SIA1, EDNRB, JUN, DDX17, IGFBP7, COLEC12, LIX1, ELAVL3, LIMCH1, MT1X, ID1, SLC1A4, ABCG2, SLC1A2, VEGFA, P2RY1, PTCHD1, LIFR, STON2, PCSK1, G3BP1, API5, MT1G, SPRY2, FGF2, HNRNPU, DDX6, PNISR, WLS, ABCA1, ARRB1, DHRS3, SERPINE2, JAKMIP2, GADD45G, EPHB1, PLAT, FAM167A, PREX2, RBMS3, ANOS1, RPAIN, PRRX1, RSRP1, CCNA1, CBL, GATM, ABAT, PPFIBP1	297	0.0310345	PMC9377669-tx1c00392_Si_002.xlsx-Teriflunomide-ZNF503_ZNF503_Rummagene_transcription_factors
Enrichr (as used in Mulvey 2024)	No	LC	Male vs Female	either	IRF9	0.776524	0.96525	0.869746	0.322049	HTRA1, SSNA1, TGM2, TIMP2, KANK4, PADI2, ARF4, CHMP2A, TCN2, SQLE, MARCKS, MINDY3, RANGAP1, OLFM3, NFKBIA, AKAP12, COQ9, EMP3, CGREF1, CPM, GPD1, MED22, SLC35E3	48	0.00346121	IRF9_OE_HUMAN_GSE50002_CREEDSID_GENE_1663_UP_TF_Perturbations_Followed_by_Expression	Male vs Female	Female up	ZNF503	0.0661187	0.298297	-1.35052	-0.223871	DDIT4, ID4, RHOB, TSC22D3, ESYT2, GPM6A, EGR1, CCDC92, DLK1, NTRK2, SMIM10L2A, MT1E, FOS, HES1, FLT1, EPAS1, SOX9, MT2A, SOX2, COL6A1, APCDD1, CCN2, AQP4, KIF1A, GUCY1B1, SLC30A1, ST8SIA1, EDNRB, JUN, DDX17, IGFBP7, COLEC12, LIX1, ELAVL3, LIMCH1, MT1X, ID1, SLC1A4, SLC1A2, RAB30, VEGFA, P2RY1, LIFR, STON2, PCSK1, G3BP1, API5, MT1M, MT1G, FGF2, MAP9, HNRNPU, DDX6, PNISR, WLS, ABCA1, DHRS3, SERPINE2, GADD45G, EPHB1, PLAT, FAM167A, PREX2, RBMS3, ANOS1, RPAIN, PRRX1, RSRP1, RAB3B, CCNA1, CELF4, CBL, GATM, ABAT, PPFIBP1	306	0.0242496	PMC9377669-tx1c00392_Si_002.xlsx-Thalidomide-ZNF503_ZNF503_Rummagene_transcription_factors
Enrichr (as used in Mulvey 2024)	No	LC	Male vs Female	either	IRF9	0.460991	0.787867	1.00881	0.350094	ATP5F1E, DUSP1, NR4A1, SEC11C, MAF, RBFOX2, CLCN7, MRPS26, ITM2B, DOHH, RPS21, ADAR, TOMM5, ZSWIM8, MRPS28, EGLN2, KANK4, GRN, OGFR, CTDSP1, GLRB, EIF3F, MAFK, DPP7, STAT1, ID1, CAVIN2, PSMB10, GLB1, MRPL46, PDK4, CREG1, SYT7, EAPP, TAPBP, SEMA5A, OS9, PLEC, CSF1, NDUFS4, FAM102A, FXR2, HMGN5, ABCA1, ARFGAP1, INPP4A, ISG15, CSTF3, EGFR, MED28, GTF2H1, AKAP12, TMEM184B, PMP2, CASTOR2, RDH14, MRAS, CHORDC1, RND3, HERC3, APOD, AMOTL2, FOLH1, TTC7B, IL17D, ACOX1, ABHD12, MFSD11, CREB3, SLC35E3, ALDH2, ATP6V1B2, IRF9, SAMHD1, TRIP11, IFI27, ARRDC3, ZNHIT6, NFE2L1, CRTAP, MX1, TOR1AIP1, MALAT1, RARS, LRPAP1, GADD45G, PSME2, ZNFX1, SYT13, CMTR1, ARL4C, CUEDC1, PLEKHB2, GCLM, LGALS3BP, HNRNPA3	144	0.0069766	IRF9_OE_HUMAN_GSE50002_CREEDSID_GENE_1665_DOWN_TF_Perturbations_Followed_by_Expression	Male vs Female	Female up	ZNF503	0.049259	0.251405	-1.38507	-0.229625	DDIT4, ID4, RHOB, TSC22D3, ESYT2, GPM6A, EGR1, GADD45B, NTRK2, SMIM10L2A, MT1E, FOS, HES1, FLT1, EPAS1, SOX9, MT2A, SOX2, APCDD1, CCN2, AQP4, KIF1A, PCDH7, BCL6, SLC30A1, ST8SIA1, EDNRB, JUN, DDX17, CALCB, IGFBP7, COLEC12, LIX1, ELAVL3, LIMCH1, MT1X, ID1, SLC1A4, ABCG2, SLC1A2, RAB30, VEGFA, P2RY1, PTCHD1, LIFR, STON2, PCSK1, G3BP1, API5, MT1M, MT1G, FGF2, MAP9, HNRNPU, DDX6, PNISR, WLS, ABCA1, ARRB1, DHRS3, SERPINE2, JAKMIP2, GADD45G, PLAT, FAM167A, PREX2, RBMS3, ANOS1, RPAIN, PRRX1, RSRP1, CCNA1, CELF4, CBL, GATM, ABAT	305	0.0283478	PMC9377669-tx1c00392_Si_002.xlsx-Valproic_Acid-ZNF503_ZNF503_Rummagene_transcription_factors
Enrichr (as used in Mulvey 2024)	No	LC	Male vs Female	either	IRF9	0.419252	0.75574	1.02376	0.361681	RPL7, BNIP3, SPP1, CYP51A1, IDI1, ELOVL5, FDPS, HMGCS1, DPYSL5, SPRYD3, SLC10A4, PPP1R1B, CD9, DPF1, TMEM97, SEC13, DDIT4, KCTD17, MUSTN1, NT5DC2, SQLE, LBH, GRHPR, NDRG2, SELENBP1, GBE1, EGLN1, GSTM5, NADK2, CDK19, KYAT3, LSM4, LPIN1, SYNM, IDS, NFKBIA	100	0.00759363	IRF9_OE_HUMAN_GSE50002_CREEDSID_GENE_1665_UP_TF_Perturbations_Followed_by_Expression	Male vs Female	Female up	ZNF503	0.0302394	0.187236	-1.43775	-0.238385	DDIT4, ID4, RHOB, TSC22D3, ESYT2, GPM6A, EGR1, CCDC92, DLK1, GADD45B, NTRK2, SMIM10L2A, MT1E, FOS, FLT1, EPAS1, SOX9, MT2A, SOX2, COL6A1, APCDD1, CCN2, KIF1A, PCDH7, BCL6, SLC30A1, ST8SIA1, EDNRB, JUN, DDX17, IGFBP7, COLEC12, LIX1, ELAVL3, LIMCH1, MT1X, ID1, SLC1A4, ABCG2, SLC1A2, RAB30, VEGFA, P2RY1, PTCHD1, LIFR, STON2, PCSK1, G3BP1, API5, MT1G, SPRY2, FGF2, MAP9, HNRNPU, DDX6, PNISR, WLS, ABCA1, ARRB1, SERPINE2, GADD45G, EPHB1, PLAT, FAM167A, PREX2, RBMS3, ANOS1, RPAIN, PRRX1, RSRP1, CCNA1, CBL, GATM, ABAT, PPFIBP1	304	0.0365431	PMC9377669-tx1c00392_Si_002.xlsx-Vismodegib-ZNF503_ZNF503_Rummagene_transcription_factors
Enrichr (as used in Mulvey 2024)	No	LC	Male vs Female	either	JARID2	0.853383	0.995042	0.921414	0.310505	GAD1, SLC6A4, CCDC92, GAD2, MAF, PSD, NR2F2, RGS10, PHPT1, NRXN2, SOX18, CDK5R2, GATA3, RALYL, NXPH1, ADAMTS1, MEIS2, APBA1, SMARCD3, FEV, NELL2, HTRA1, SPOCK1, KCTD12, CADPS2, C1QL1, CNR1, PLCG2, CRABP1, NPTX2, FGF12, KCNK9, SLC32A1, NHLH2, GP1BB, ERBB4, SMG6, NAT8L, PTPRU, DOCK10, PPP1R1B, CITED1, PDE8B, FLRT2, FLT1, RGL1, HS6ST2, PLXND1, CDH22, RNF220, POU3F3, CLEC2L, NSG1, HSPA2, SALL3, GLRB, IGFBP5, SLC6A11, MYRIP, CCK, PTPRM, SNPH, CNNM1, DLK1, ZEB2, LINGO1, GABRA1, ADCY5, ELFN2, CDH4, LFNG, GFRA2, OLIG1, GNAS, CAMK4, NPAS3, SYT12, WNK2, C1QTNF4, B4GALNT1, HS6ST3, CXCL14, CSF1, CALN1, RAB11FIP4, EBF1, ADAMTS2, CACNB2, GREM1, GPRIN1, CLSTN2, NRP2, JPH3, LRP2, PFDN4, ADCY1, SHC3, SLC8A1, NPTX1, PPP1R9B, KCND3, ZMIZ1, PLXNC1, FBXO41, STXBP6, TMEM59L, TRIO, SEZ6L, CPEB3, SGK3, NLGN1, CACHD1, NFIA, NBEA, HES5, TANK, APP, GFRA1, SH3PXD2A, PPM1H, ECEL1, OSBPL6, CDH6, SLC6A2, BMP7, LMO2, TMEFF2, DTX1, CHRNA4, CRLF1, IRX3, AGAP2, TMEM54, SLC2A13, CDKN1C, ADCYAP1R1, NEGR1, HEYL, CBX4, MRAP2, SLC24A2, MN1, GALNT6, ZFPM1, SCN8A, SEMA6A	340	0.0026743	JARID2_20064375_ChIP-Seq_MESCs_Mouse_ChEA_2022	Male vs Female	Female up	TEAD1	0.389552	0.824279	-1.07458	-0.183595	ESYT2, DDR1, SEMA4F, VGLL4, DDX51, PLEC, EPAS1, NHSL1, BMPR1B, DTX4, ST8SIA1, SULF1, PPP2R5D, PPP2R1A, COQ8A, SLC23A2, IP6K1, FAM131B, DRG1, PTCH1, WIPF2, PCNX4, MAP9, PHACTR1, KANSL1, INSR, SERPINE2, LDLRAD3, BCAS1, GALNT9, RSRP1, RAB3B, NRBP2, PRIMA1, SORBS3, CBX1, SLITRK5, EZH1, CADM1, SCAP, EPN2, CHST6, LAMP1, HPSE2, ZNF704, SLC66A2, PVR, CDH10, PTPRM, CPEB1, RPS6KA2, CCDC170, CHODL	185	0.00807671	PMC9380317-13045_2022_1327_MOESM3_ESM.xlsx-Table_S4-Table_S4_Top_500_Differentially_Modified_Gene_Bodies_Between_AA_And_EA_Patients_With_MM_TEAD1_Rummagene_transcription_factors
Enrichr (as used in Mulvey 2024)	No	LC	Male vs Female	either	JARID2	0.610028	0.890591	0.979252	0.329597	GAD1, NDUFC2, GAD2, MAF, NR2F2, SEZ6, RGS10, PHPT1, SOX18, CDK5R2, GATA3, NXPH1, ADAMTS1, MEIS2, APBA1, FEV, NELL2, HTRA1, KCTD12, ARG2, C1QL1, CNR1, CRABP1, FGF12, CCND2, CADM3, KCNMB4, KCNK9, EPAS1, SLC25A28, SLC32A1, SLC6A17, FBLL1, HRH3, KIF1A, SUPV3L1, NHLH2, SSTR2, NRN1, GP1BB, ERBB4, NAT8L, PTPRU, DOCK10, FLRT2, FLT1, FAM131B, HS6ST2, CPEB1, PLXND1, CDH22, POU3F3, NSG1, CDKN2D, HSPA2, PHOX2A, SALL3, MAP2K7, PTH1R, IGFBP5, SLC6A11, MYRIP, CCK, PTPRM, KCNJ3, MFSD2A, FGFR2, HAPLN2, BHLHE41, SNPH, DLK1, ZEB2, GBF1, DPP10, GABRA1, ADCY5, NANS, RGMB, ELFN2, CDH4, MAPK12, GFRA2, OLIG1, EFHD1, TMEM151B, GNAS, NPAS3, SYT12, DUSP8, POLG, WNK2, NPDC1, C1QTNF4, CXCL14, GRIN2C, CALN1, RAB11FIP4, EBF1, ADAMTS2, AMIGO1, CACNB2, GREM1, ZMIZ2, NRP2, RGS11, MEF2D, PFDN4, ADCY1, SHC3, EGFR, TM6SF1, NPTX1, KCND3, ZMIZ1, CTDSPL, PLXNC1, SOD3, TMEM59L, TRIO, RFX4, SEZ6L, DTX4, VOPP1, CHST1, GRAMD1B, NLGN1, NFIA, PDLIM2, REPIN1, PDCD6, GFRA1, SOX8, PPM1H, FARP1, ECEL1, OSBPL6, RAD23A, PLAT, FAM43B, CDH6, SLC6A2, BMP7, LMO2, CPM, TMEM125, HS3ST5, TRIM9, CRLF1, IRX3	355	0.00515861	JARID2_20075857_ChIP-Seq_MESCs_Mouse_ChEA_2022	Male vs Female	Female up	TEAD1	0.47771	0.911229	-1.01112	-0.17112	CDIP1, SLC6A11, TPCN1, PSMD3, NOL9, SUPV3L1, ITPKB, CDH4, SELENON, CMIP, WASF3, ALDH7A1, NHSL1, ZFYVE9, SOBP, SRRM4, CTTN, SLC9A1, RBP1, NRGN, RNF40, HIF3A, PITPNC1, LMTK3, MYH14, ALDH2, FAM171A1, ELOVL7, LETMD1, CRKL, IQCK, ZDHHC5, IRS2, SIPA1L2, SERPINE2, GRIN2A, ATP13A4, GBF1	215	0.00674629	PMC9380317-13045_2022_1327_MOESM3_ESM.xlsx-Table_S7-Table_S7_Top_500_Differentially_Modified_Gene_Bodies_Between_MM_And_Its_Precursors_In_AA_Patients_TEAD1_Rummagene_transcription_factors
Enrichr (as used in Mulvey 2024)	No	LC	Male vs Female	either	JARID2	0.98852	1	0.451009	0.186875	CUL4B, EZH1, SETX, SUZ12, BCLAF1, DDB1, RB1, RBBP4, EHMT1, ELAVL1, AEBP2	15	0.000695286	JARID2_Transcription_Factor_PPIs	Male vs Female	Female up	AR	0.302014	0.720278	-1.22041	-0.235867	PEX6, MAP2K2, CARM1, COASY, MT2A, CTDSP1, TESK1, SDC4, TNFRSF1A, PRDX1	56	0.00980854	PMC9381113-mcr-21-0477_Supplementary_File_5_supps5.xlsx-Sheet1-VPRBP_High_AR_Down_AR_Rummagene_transcription_factors
Enrichr (as used in Mulvey 2024)	No	LC	Male vs Female	either	JUNB	0.00313994	0.0241062	1.26649	0.433846	TUBB2A, HSPA5, RPL41, CAMK2N1, STMN1, ACTG1, TUBA1A, RTN4, PPIA, SEC61A1, CCNI, RAN, ACTR2, ADAMTS1, H2AFZ, SLC7A5, MCL1, EEF1A1, NRAS, IDI1, TUBA1B, SLC2A1, ARPP19, GARS, MYL6, HLA-C, FDPS, TJP2, ADAR, FZR1, HMGCS1, MTPN, SLC44A1, GNB1, SEMA3C, UBC, YWHAQ, CANX, PDIA3, ARF4, RPL38, CD9, SSR3, XPOT, MCFD2, CD24, GMFB, THBS2, G3BP1, EIF4G2, CAP1, FLNA, STAT1, RPS27A, NEDD4L, CALR, CNTN1, CPNE3, EIF1, AIDA, YWHAZ, ACTB, AHNAK, PDIA6, CD59, ANXA2, CAB39, MAOA, PYGB, RPL23A, CDC27, RAB12, DAZAP2, RAB1A, HIGD1A, PSMD2, AMOTL1	200	0.115143	JUNB_KD_FORESKIN_HUMAN_GSE63079_RNASEQ_DOWN_TF_Perturbations_Followed_by_Expression	Male vs Female	Female up	AR	0.99666	1	-0.110679	-0.0200515	NLGN4X	96	0.000373495	PMC9381113-mcr-21-0477_Supplementary_File_5_supps5.xlsx-Sheet1-VPRBP_High_AR_UP_AR_Rummagene_transcription_factors
Enrichr (as used in Mulvey 2024)	No	LC	Male vs Female	either	JUNB	0.863283	0.996932	0.903373	0.307739	C3, RPL7, HSPH1, HSPA8, CLTC, NPEPPS, MORF4L1, DDX1, SSB, MPRIP, NPM1, HNRNPC, SET, CCND2, HSPA4, YWHAE, GTF2I, USP22, LDHA, GSN, GRN, PABPC1, KPNB1, TOP2B, MYCBP2, SERBP1, ITGA3, PTPRK, USP8, SERPINE2, CHD9, CELF2, DDIT4, TPT1, ATP5F1B, PCBP2, EIF4A1, TMBIM6, EIF3B, IVNS1ABP, ZMYND8, FTH1, TOMM20, FN1, CD44, GM2A, SUPT16H, FAM3C, ATP1A1, PLEC, KIAA1109, SON, HSP90B1, CD47, PTGES3, SUMO2, DYNC2H1, UBR5, PHIP, HIF1A, PRPF4B, HECTD1, CEP290, ADAM15, SENP6, ARID4A, KTN1, GLUL, RAI14, UPF2, SRRM1, PCNA, ZNF638, TNRC6A, SFPQ, GAPDH, NCOR1, NCL, ITGB4, EIF4G1, RBM26, SRSF5, SRRM2, ZRANB2, HNRNPH1, PHF3, TAX1BP1, SETX, CEBPZ, EIF4G3, ZMYM2, TMEM245, TOP1, ENC1	236	0.00256759	JUNB_KD_FORESKIN_HUMAN_GSE63079_RNASEQ_UP_TF_Perturbations_Followed_by_Expression	Male vs Female	Female up	KLF4	0.279174	0.694288	-1.27573	-0.259242	NRXN2, CELF5, RBFOX3, SCUBE1, ADGRA1, NCAN, KCNK9, KCNC1, NEURL1, JPH4	40	0.0103675	PMC9391581-mmc4.xlsx-KLF4_K409Q_Vs_GFP-activated-gene_Name_KLF4_Rummagene_transcription_factors
Enrichr (as used in Mulvey 2024)	No	LC	Male vs Female	either	JUNB	0.00785984	0.050934	1.16668	0.391226	DYNLL1, TUBB2A, MDH1, LIMK1, DNAJA1, HSPA5, HSPH1, HSPA8, APOLD1, LDHB, STMN1, ACTG1, CLTC, MORF4L1, PPIA, HMGN2, ASAH1, NCS1, VDAC1, HSPE1, DDX3X, SLC25A5, TPI1, ANKRD52, SEC61A1, RAN, PFN2, ST13, ACTR2, H2AFZ, KIF1C, NPM1, TUBA1B, HNRNPC, SET, ITM2B, PSMC2, MRPS33, HSPA4, YWHAE, FKBP1A, LDHA, RPS24, PFN1, CCT5, EID1, PPP1CC, ALDOA, MTPN, LAMP2, SLC44A1, TIMP2, GNB1, UBC, YWHAQ, CANX, HNRNPU, GOLIM4, PDIA3, PGK1, ARF4, UBE2S, DLD, SSR3, MCFD2, FNTB, KPNB1, NAA50, ITGAV, HYOU1, DHX15, NONO, SSH1, HEXIM1, CBX3, STARD7, G3BP1, EIF4G2, FLNA, STAT1, SERPINE2, AFF4, CELF2, CCT2, ZEB2, NUDT4, CALR, ANLN, CUL4B, CFL1, YWHAZ, API5, ACTB, ATP5F1B, L1CAM, SORT1, SDF4, TMBIM6, AHNAK, PDIA6, DVL3, SSBP1, ABL2, DOCK4, CD59, TUBB4B, SRSF1, ANXA2, MYH9, TPD52L2, FTH1, TMED2, HMGB1, CD44, CREM, ATP6V0E1, ATP6V1C1, TSPAN3, RPN1, ATP1A1, PLEKHM2, TBC1D14, RNASE1, SON, PLXNA1, HSP90B1, SNX25, PTGES3, FAM102A, MAP4K3, MAPRE1, TPM3, GLO1, CYCS, HIGD1A, PSMD2, RHOQ, TRAK2, CMPK1, B2M, HIF1A, MCF2L, SERINC5, RAB6A, PRDX1, USP53, YBX1	421	0.0725343	JUNB_KO_MEL888_HUMAN_GSE98867_RNASEQ_DOWN_TF_Perturbations_Followed_by_Expression	Male vs Female	Female up	KLF4	0.106818	0.394103	-1.71286	-0.386697	FLT1, ITGB4, ENHO, ESAM	22	0.0186576	PMC9391581-mmc4.xlsx-WT_KLF4_Vs_GFP-activated-gene_Name_KLF4_Rummagene_transcription_factors
Enrichr (as used in Mulvey 2024)	No	LC	Male vs Female	either	JUNB	0.116238	0.365936	1.18451	0.43084	NR4A1, SLC7A5, ZNF703, RPL15, EEF1A1, GARS, MARS, RPL3, RPL37A, RPL18A, FZR1, HMGCS1, ITPR1, SLC7A1, EPHA4, KDM1A, RPL31, IVNS1ABP, GNAS, FN1, GM2A, TRIB2	61	0.017791	JUNB_KO_MEL888_HUMAN_GSE98867_RNASEQ_UP_TF_Perturbations_Followed_by_Expression	Male vs Female	Female up	KLF4	0.0728985	0.31721	-1.62372	-0.311075	GPR37L1, NRXN2, CELF5, CNTFR, RBFOX3, SCUBE1, ADGRA1, NCAN, OTOF, KCNK9, HBA2, KCNC1, ADGRB1, TPPP, NEURL1, JPH4, SHISAL1, NPTX1, OLFM1	60	0.0230103	PMC9391581-mmc5.xlsx-KLF4_K409Q_Vs_GFP-gene_Name_KLF4_Rummagene_transcription_factors
Enrichr (as used in Mulvey 2024)	No	LC	Male vs Female	either	JUNB	0.569729	0.868524	0.959073	0.372787	FOS, NPM1, MAFG, SET, UBC	27	0.00560697	JUNB_Transcription_Factor_PPIs	Male vs Female	Female up	KLF4	0.0754385	0.324359	-1.6579	-0.327381	NRXN2, CELF5, FLT1, ITGB4, ENHO, CNTFR, RBFOX3, SCUBE1, NCAN, HBA2, KCNC1, ADGRB1, NEURL1, JPH4	48	0.0225885	PMC9391581-mmc5.xlsx-KLF4_K409Q_Vs_WT_KLF4-gene_Name_KLF4_Rummagene_transcription_factors
Enrichr (as used in Mulvey 2024)	No	LC	Male vs Female	either	JUND	0.535729	0.84336	0.992924	0.334838	PARK7, CDIP1, DUSP1, FAM131A, HSPA5, NDUFB1, SERPINA3, OXCT1, OXR1, RTN4, ESYT2, SEZ6, EML2, FOS, CCNI, CLTB, AP2A1, PTPA, ARG2, MYL6, DDX51, SMYD3, COTL1, KCTD20, RPA3, DOHH, MAST1, ELOVL5, MYL12A, MAP4, TLN2, MBNL2, FKBP3, TAFA2, GSN, SULT4A1, HMGCS1, RHOBTB2, INTS11, RPS29, KLHL21, DOCK10, LRRC41, PSIP1, DAPK1, TRPC4AP, MMGT1, SSH1, PRKCI, PRMT1, SS18, SYNJ2, PTPRM, MAFK, RNPS1, RPN2, ID1, ZEB2, UNKL, EIF4E, RP9, UBE2H, EIF1, YWHAZ, BRD2, MRPL57, ZFYVE27, BCR, EIF3B, RUNDC3B, TBC1D25, MYH9, GNB2, HES4, CAMK2D, RBM42, ZNF593, TNIK, FLCN, EMC10, RPS27, FBXO33, SRI, POLG, SLC9A1, GAS6, PCSK6, SON, DLST, IFRD1, TTLL7, SUMF2, ARIH1, GBE1, TRIP6, VGLL4, CYCS, RHOQ, ATP5F1D, BCL6	331	0.00600626	JUND_26020271_ChIP-Seq_HCASMC_Human_CoronaryArtery_ChEA_2022	Male vs Female	Female up	KLF4	0.0340593	0.20273	-1.86952	-0.375776	GPR37L1, FLT1, ITGB4, ENHO, CNTFR, ESAM, PODXL, OTOF, HBA2, ADGRB1, TPPP, SHISAL1, NPTX1, LIMS2	43	0.0343644	PMC9391581-mmc5.xlsx-WT_KLF4_Vs_GFP-gene_Name_KLF4_Rummagene_transcription_factors
Enrichr (as used in Mulvey 2024)	No	LC	Male vs Female	either	JUND	0.186476	0.486137	1.09681	0.380755	XIST, SERINC1, SLC25A3, RNASET2, SLC6A4, SPP1, ALCAM, DNAJC7, DSTN, JUND, ARPP19, GADD45A, LAMP2, CLCC1, RARRES2, FAHD2B, PSIP1, KAT8, SLC12A2, ENPP2, JADE1, G3BP1, NME3, CCT2, GOLGA8B, DMWD, EIF1, IMPDH2, CDKN1B, TCN2, CEBPB, HES4, PDE4B, SQLE, RIMKLA, IFRD1, PYGO2, AP3M2, PTGES3, TBC1D22A, SNRNP27, HIGD1A	143	0.0134764	JUND_KD_HUMAN_GSE50588_CREEDSID_GENE_2812_DOWN_TF_Perturbations_Followed_by_Expression	Male vs Female	Female up	AR	0.820524	1	-0.811792	-0.132744	GJA1, PRXL2B, FN1, EGR1, TNFRSF6B, NTRK2, PYGB, SPTBN2, AGT, SLC15A2, LGALS3, ICAM2, RING1, NFIA, RGL2, NR1H2, ITPKB, CCN2, VCAM1, CBLN1, CX3CL1, RBFOX3, ZFP36L1, HLA-B, PHF1, BCL6, TMEM108, DNAL1, JUN, ADM, MRPL4, PPARA, TNFRSF1A, CST3, MAP3K11, ABL2, PCYT1A, PFKFB3, SKI, TNC, VEGFA, KLF6, IGF1R, ALDH2, RELA, WIPF2, HRH3, RPS26, PSIP1, GLB1, RERE, UBXN7, IL17D, DDX6, JAK1, IFT46, G6PD, SPPL3, FAF2, ZMYND10, CRTC3, ADAM17, MYLK, ABCA1, ID2, MAN2C1, PTPRK, AKT1, SMAD4, PDLIM7, PTGDS, PPP1R10, PNPLA6, MBP, PLAT, RSPH1, EP300, CFAP126, FAM167A, PMP2, NAB2, NFKBIA, SESN3, FOXO3, ADRA2A, CD83, STUM, SDHC, SIK2, ITGB8, CSF1, ENTPD6, CSDC2, NGRN, FOXJ1, CFAP298, DDAH2, WDR46, STK11, PPP1CB, RSPH3, CDK2AP1, HIF1A, BCL2, EGFR, ABHD12, FLNC, DIDO1, NELFE, ABCB1, DCAF5, ACTR1A, DNAAF1, LMBRD2, NOTCH1, MAPK3	401	0.00301751	PMC9396374-Table_4.XLSX-AR_Related_Genes_From_GeneCards-gene_Symbol_AR_Rummagene_transcription_factors
Enrichr (as used in Mulvey 2024)	No	LC	Male vs Female	either	JUND	0.216716	0.532959	1.07855	0.371838	ATP5IF1, DUSP1, NDUFB2, CLIP3, UQCR10, FOS, DCTN1, ACTR2, CMIP, SSNA1, ZFP36, IL13RA1, GAP43, KLF2, MPC1, TGM2, NAA38, RPL37A, EGR1, PITPNM1, POLR2A, PPDPF, KLHL13, CHD8, DOCK10, RGL1, TNFRSF21, DCAF8, LRRC41, GOLGA3, PREX1, TOP2B, TMEM70, VPS29, ERH, BHLHE41, MARCKSL1, ZMYND11, NUP62, SUSD1, SLC43A2, ARL2BP, TMEM14A, MYH9, TLN1, FLOT2, B3GALNT1, S100A13, TOX2, ELP5, MEF2C, PUM1, SMARCC1, VGLL4, CRKL, LETM1, UQCRH, UPF3A, TCF12, FAM189B, NDRG4, ZMIZ1, STEAP2, PIP4K2A, CETN3, CSTB, ABLIM1, UBE2O, SUPT4H1	169	0.0122663	JUND_KD_HUMAN_GSE50588_CREEDSID_GENE_2812_UP_TF_Perturbations_Followed_by_Expression	Male vs Female	Female up	AR	0.98952	1	-0.0590301	-0.0117803	LGALS3, STIM1	45	0.000663978	PMC9396374-Table_4.XLSX-AR_Related_Genes_From_OMIM-gene_Symbol_AR_Rummagene_transcription_factors
Enrichr (as used in Mulvey 2024)	No	LC	Male vs Female	either	JUND	0.0210796	0.11152	1.20682	0.41556	HSPH1, PLBD2, ESYT2, DSTN, CLTB, MPRIP, VDAC2, JUND, SLC7A5, SRP14, GARS, COTL1, INF2, BTBD2, ACOT7, FKBP1A, LDHA, ALDOA, DVL1, MED15, RPS6KA3, UBC, COMMD5, PABPC1, PGK1, TRIM8, XPOT, H2AFX, EPN1, KPNB1, ITGA3, STARD7, EIF4G2, FLNA, RTN3, QSOX1, NUDT4, TUBA4A, EIF1, ATP5F1B, CKAP4, AHNAK, RAPGEF1, CD59, TACC1, CLU, ANXA2, MYH9, TPD52L2, FTH1, TMED2, HSPA1B, HMGB1, GM2A, TSPAN3, PYGB, PLEC, CANT1, SLC16A3	174	0.0439778	JUND_SIRNA_PC3_HUMAN_GSE53470_RNASEQ_DOWN_TF_Perturbations_Followed_by_Expression	Male vs Female	Female up	AR	0.973341	1	-0.526772	-0.0882119	GJA1, FN1, EGR1, NTRK2, SPTBN2, AGT, NTSR2, LGALS3, ICAM2, NFIA, NR1H2, STIM1, CCN2, VCAM1, CX3CL1, RBFOX3, HLA-B, BCL6, TMEM108, DNAL1, JUN, ADM, MRPL4, PPARA, TNFRSF1A, CST3, ABL2, PFKFB3, TNC, VEGFA, IGF1R, RELA, PSIP1, GLB1, IL17D, JAK1, IFT46, G6PD, FAF2, ZMYND10, ADAM17, MYLK, ABCA1, ID2, AKT1, PTGDS, PNPLA6, MBP, RSPH1	256	0.00106778	PMC9396374-Table_4.XLSX-AR_Related_Target_Genes-Gene_Symbol_AR_Rummagene_transcription_factors
Enrichr (as used in Mulvey 2024)	No	LC	Male vs Female	either	JUND	1.6057e-05	0.00033562	1.34926	0.456746	SLC25A6, RPL6, SLC25A3, TUBB2A, RPL7, EIF3L, ATP5MG, HSPA5, HSPA8, NDUFA1, RPL41, COX6C, STMN1, ACTG1, CHCHD2, PPIA, HMGN2, NME2, RPL26, ANKRD52, RAN, UQCRB, SBF1, HTRA1, NPM1, COX7C, RPL15, EEF1A1, TUBA1B, PPP2R1A, RPS2, COL18A1, RPL3, TMSB10, TGM2, MTRNR2L6, YWHAE, RPL37A, RPS21, RPS16, CCT7, RPL18A, CYC1, RPS24, ZSWIM8, RPS20, MTRNR2L8, RPS6, PPIF, CCT3, RPS29, PRKAR1A, CANX, HNRNPU, TECR, RSL24D1, PDIA3, SUMO3, TNFRSF21, PNPLA6, MAGED1, RPL38, RPLP2, SSR3, PHB, INTS1, HYOU1, UBE2Z, GRB2, NONO, RPL21, EIF3F, PRMT1, RPL7A, IGFBP5, RPL31, CAP1, ERGIC3, ERH, RPN2, MARCKSL1, RPS27A, STK25, CALR, ATP6AP1, TPT1, CFL1, EEF2, ILF2, ACTB, PCBP2, SDF4, EIF4A1, TMBIM6, PDIA6, NT5DC2, IFI6, GNAS, OS9, CD44, B3GALNT1, EMC10, RPS27, RPL23A, ATP1A1, TMEM9, CALM3, RPS5, TNS3, IER2, EFTUD2, HSP90B1, PSMB4, SUMF2, RPL37	290	0.57561	JUND_SIRNA_PC3_HUMAN_GSE53470_RNASEQ_UP_TF_Perturbations_Followed_by_Expression	Male vs Female	Female up	AR	0.99092	1	-0.392783	-0.0664581	GJA1, FN1, EGR1, SPTBN2, AGT, NTSR2, LGALS3, ICAM2, NFIA, STIM1, CCN2, CX3CL1, RBFOX3, HLA-B, BCL6, TMEM108, DNAL1, ADM, MRPL4, TNFRSF1A, CST3, ABL2, TNC, VEGFA	216	0.000617602	PMC9396374-Table_5.XLSX-Table_S5-AR_Genes_AR_Rummagene_transcription_factors
Enrichr (as used in Mulvey 2024)	No	LC	Male vs Female	either	JUND	0.722546	0.9445	0.86394	0.344694	FOS, COPS5, UBC, SLC25A12	21	0.0039981	JUND_Transcription_Factor_PPIs	Male vs Female	Female up	AR	0.206296	0.589463	-1.3927	-0.283011	NTRK2, NR1H2, VCAM1, JUN, PPARA, PFKFB3, IGF1R, JAK1, G6PD, ADAM17, MYLK, AKT1	40	0.0126556	PMC9396374-Table_5.XLSX-Table_S5-AR_YPFS-related_Genes_AR_Rummagene_transcription_factors
Enrichr (as used in Mulvey 2024)	No	LC	Male vs Female	either	JUN	0.623768	0.897015	0.971807	0.330657	DUSP1, HSPA5, SERPINA3, OXCT1, RTN4, ESYT2, EML2, ANKRD52, CLTB, PTPA, ARG2, MYL6, DDX51, SMYD3, COTL1, KCTD20, MAST1, MYL12A, MAP4, TLN2, MBNL2, GSN, HMGCS1, RHOBTB2, INTS11, RPS29, TAC1, KLHL21, DOCK10, FLT1, DAPK1, SSH1, SYNJ2, PTPRM, DNAJB1, MAFK, RNPS1, RPN2, ID1, SARAF, UNKL, EIF4E, UBE2H, NUMA1, PLA2G4C, BRD2, MRPL57, ZFYVE27, BCR, RUNDC3B, TBC1D25, CLU, MYH9, HES4, RBM42, ZNF593, TNIK, EMC10, GAS6, PCSK6, SON, IFRD1, SUMF2, ARIH1, AP3M2, GBE1, TRIP6, VGLL4, CYCS, RHOQ, CAMTA1, USP53, HECA, MYADM, GPN1, LSM4, SHC3, CNDP2, EHD1, EGFR, ZNF827, KCNJ6, RAI14, STARD10, SUN1, F3, RAB13, TMEM18, JOSD1, SPAG9, HSPB8, BRAF, EMP3, CP, DHDDS, RAD23A, GPR107, NDRG1, TTC39A, MTURN, AHCYL1, NIBAN2, NDST1, AMPD2, HMGA1, SDSL, TIPRL, AP2B1, TSC22D1, PURB, RAB11B, ALDH2, RAPGEF4, ZBTB20, JOSD2	245	0.00501081	JUN_26020271_ChIP-Seq_HCASMC_Human_CoronaryArtery_ChEA_2022	Male vs Female	Female up	LEF1	1	1	-0.0266689	-0.00439589	S1PR1, KLF2	338	0	PMC9399107-41467_2022_32627_MOESM6_ESM.xlsx-20_T-cell_Subsets-Gene_Name_CD8_C1_LEF1_LEF1_Rummagene_transcription_factors
Enrichr (as used in Mulvey 2024)	No	LC	Male vs Female	either	JUN	1.65137e-06	5.03912e-05	1.43257	0.4884	XIST, CD74, PARK7, RPL6, RPL7, ATP5PD, RPL36AL, HSPA5, HSPA8, ACTG1, TCP1, CHCHD2, NACA, NDUFA8, ATP5PO, GSTO1, RPL26, ATP5MD, EEF1B2, UGP2, ME1, H2AFZ, HINT1, NPM1, IDI1, TUBA1B, MYL6, RPS2, SNRPE, RPL3, EIF3D, TGM2, TKT, CD81, RPL9, PRPF19, ELOVL5, NAA38, RPS21, NSFL1C, ATP5MF, FDPS, RPL18A, PIGQ, RPS24, PFN1, CCT5, RPS20, HMGCS1, MAOB, ALDOA, RPL10A, LAMP2, NDUFA6, RPS29, RPS7, PABPC1, SULT1A1, PGK1, QDPR, RPLP2, H2AFX, RPL21, SEM1, EIF3F, RPS12, SNHG8, NDUFB9, RPS27A, CALR, AAMP, RPL13, CFL1, CHMP2A, PHB2, ACTB, RPL23, EIF4A1, RPA1, CREG1	230	0.643552	JUN_DOMNEG_MOUSE_GSE6850_CREEDSID_GENE_1505_DOWN_TF_Perturbations_Followed_by_Expression	Male vs Female	Female up	NR4A1	0.99624	1	-0.409075	-0.0677132	DUSP1, MCL1, JUND, NR4A1, DDX3X, RHOB, PER1, JUNB, EGR1, SLC2A3, HAGHL, MAT2A, NR1H2, PPP1R15A, FADS3, ZFP36L1, HLA-B, SLC44A2, ZFP36, EZR, FAM53C, JUN, MGAT5, MAPK8IP3	313	0.000396367	PMC9399107-41467_2022_32627_MOESM6_ESM.xlsx-7_B-cell_Subsets-Gene_Name_Bcell_C5_NR4A1_NR4A1_Rummagene_transcription_factors
Enrichr (as used in Mulvey 2024)	No	LC	Male vs Female	either	JUN	0.107298	0.345776	1.17121	0.418507	BNIP3, NDUFA4, ESD, PPIA, NME2, SEC61G, UQCRB, CBR1, EGR1, LDHA, GOT1, GLUD1, ATP5MC3, SLC25A39, HSD17B4, APOE, ALDH1A1, ETFA, TTR, ATP5F1B, AKR1A1, CEBPB, AGT, GLS2, MAN2A1, SELENBP1, ACADM, ETFB, SLC38A3, TMEM176B, ASL, LPIN1, GSTP1, STARD10, LAMP1, CSTB, KLF15, AHCY, HADH, APOC1, RPLP1, DECR1	81	0.0186108	JUN_DOMNEG_MOUSE_GSE6850_CREEDSID_GENE_1505_UP_TF_Perturbations_Followed_by_Expression	Male vs Female	Female up	BHLHE40	0.99538	1	-0.443961	-0.0731487	DUSP1, MCL1, JUND, NR4A1, DDIT4, DDX3X, PER1, DNAJB1, JUNB, SLC3A2, GADD45B, BTG2, CSNK1D, SLC2A3, FOS, RALA, MT2A, SLC7A5, AUTS2, PPP1R15A, PERP	341	0.000439553	PMC9399107-41467_2022_32627_MOESM6_ESM.xlsx-NK_NKT_And_Œ≥Œ¥T_Subsets-Gene_Name_Œ≥Œ¥T_BHLHE40_BHLHE40_Rummagene_transcription_factors
Enrichr (as used in Mulvey 2024)	No	LC	Male vs Female	either	JUN	0.442651	0.772131	1.01624	0.359837	TUBA1A, NCS1, MCTS1, CKB, TXNDC17, RTN1, CAPN1, TMSB10, EGR1, LYPLAL1, MAGED1, ZFYVE9, UCHL1, GABRA3, TPCN1, TRIM13, SEMA5A, FN1, CAMK4, TSPAN3, S1PR1, BDH1, RABGAP1L, PYGM, KIF3A, TMEM47, MARCKS, MEGF10, SLC25A13, IFNGR1, CMPK1, MFSD10	96	0.00723977	JUN_KO_MOUSE_GSE27028_CREEDSID_GENE_1516_DOWN_TF_Perturbations_Followed_by_Expression	Male vs Female	Female up	FOXJ1	0.0857983	0.346838	-1.84673	-0.44459	HSPA1B, LGALS3, COMT, IDH2, LSAMP, IFITM3, SLC9A6, HSPA1A	16	0.0210617	PMC9400428-7272371.f2.docx-1-FOXJ1_FOXJ1_Rummagene_transcription_factors
Enrichr (as used in Mulvey 2024)	No	LC	Male vs Female	either	JUN	0.050599	0.205811	1.19341	0.416945	DDX3Y, CD74, LAPTM5, BEX3, LIMK1, ATOX1, SPP1, RGS10, TMBIM4, APBA1, CBR1, ITPK1, BTBD2, PALM, GSN, TBRG1, VAT1L, ENG, PADI2, PLXND1, PLXNA2, RPLP2, CEP170B, MFSD2A, FADS3, S100A1, RPRM, NEDD4L, CPNE3, POMGNT2, CKAP4, RPS6KC1, PEPD, UBQLN2, PJA1, FHL1	124	0.0279502	JUN_KO_MOUSE_GSE27028_CREEDSID_GENE_1516_UP_TF_Perturbations_Followed_by_Expression	Male vs Female	Female up	MYSM1	0.638867	1	-0.770171	-0.172408	SREBF1, USP9X	23	0.00485086	PMC9400428-7272371.f2.docx-1-MYSM1_MYSM1_Rummagene_transcription_factors
Enrichr (as used in Mulvey 2024)	No	LC	Male vs Female	either	JUN	0.0413992	0.181895	1.20542	0.421311	DDX3Y, CD74, LAPTM5, BEX3, LIMK1, ATOX1, SPP1, RGS10, TMBIM4, APBA1, CBR1, ITPK1, BTBD2, PALM, GSN, TBRG1, VAT1L, ENG, PADI2, PLXND1, PLXNA2, RPLP2, CEP170B, MFSD2A, FADS3, S100A1, RPRM, NEDD4L, CPNE3, POMGNT2, CKAP4, RPS6KC1, PEPD, UBQLN2, PJA1, FHL1	123	0.0310501	JUN_KO_MOUSE_GSE27028_CREEDSID_GENE_321_DOWN_TF_Perturbations_Followed_by_Expression	Male vs Female	Female up	AR	1.87451e-06	0.0002054	-1.99002	-0.326188	TSC22D3, MFSD2A, ARHGEF4, ENTPD2, CEBPD, IFI6, COL18A1, HES4, RAC3, IFI27, IRF9, LZTS3, GALNT16, NR2F1, KLF15, FOS, TINCR, MAPK4, AGT, HES1, ADAMTS1, AP1M1, EPAS1, ICAM2, RGS11, XPR1, COL6A1, SLC29A4, PDGFRB, PTN, DYRK1B, EGFL7, PPP1R15A, RASD1, ERG28, ITPKB, STS, NUPR1, PAQR6, KCNJ6, TMBIM1, TGM2, RAPGEF3, NTN1, BGN, ZFP36, SRRM3, NT5E, CPEB4, GPRC5B, ISG15, KANK4, DBP, SRRM4, SDC4, IFIT3, UPP1, SDC2, MX1, CACNG8, NME4, SNPH, NRGN, CYP26B1, SHF, TMEM9, IFI44L, ABL2, PDP1, PRRT2, SLC1A2, PRTFDC1, POU3F2, TSPOAP1, LMTK3, GMPR, ZNFX1, EPHX2, C1QL1, MAST1, WBP1, TMEM158, GOLGA7B, OTOF, KIAA0319, ADORA1, HCFC1R1, CDK5R2, CRLF1, SPRY2, CLU, TMEM25, ABLIM3, ADAM17, LDLR, ABCA1, ID2, DHRS3, INSR, SERPINE2, SSBP3, ARL2, MBP, LRP12, FAM167A, TMEM151A, TCF4, RAB3B, PLXNA4, PDZD2, NFKBIA, LUZP2, SESN3, ADRA2A, TPRA1, ABAT, CD83, LRRC8A, ETNPPL, HAP1, SYNPO2, FIBIN, PPP2R5B, NPTX1, GPR173, RHBDL3, NYAP1, OLFM1, CADM1, OSTM1, IFIT2, MAPK8IP2, CHST6, ITGA7, FSD1, EGFR, SPARCL1, LYPD1, NDUFAF3, APOE, ETV1, IFITM2, PEG10, SLC7A11, FLCN, MTURN, SSBP2, MYLK3, COL9A3, ADAP1, CDH6, TIMP3, SDSL, HID1, PCDH17, PRDX2, NTNG1, PDK4, MXD4, AGPAT2, RNF157, CKB	380	0.643552	PMC9424213-41467_2022_32537_MOESM5_ESM.xlsx-HeLa_IER3-AS1sh_DEGs-DEGs_In_HeLa_IER3-AS1sh_KD_Cells_AR_Rummagene_transcription_factors
Enrichr (as used in Mulvey 2024)	No	LC	Male vs Female	either	JUN	0.422712	0.759138	1.02319	0.362508	TUBA1A, NCS1, MCTS1, CKB, TXNDC17, RTN1, CAPN1, TMSB10, EGR1, LYPLAL1, MAGED1, ZFYVE9, UCHL1, GABRA3, TPCN1, TRIM13, SEMA5A, FN1, CAMK4, TSPAN3, S1PR1, BDH1, RABGAP1L, PYGM, KIF3A, TMEM47, MARCKS, MEGF10, SLC25A13, IFNGR1, CMPK1, MFSD10	95	0.00753992	JUN_KO_MOUSE_GSE27028_CREEDSID_GENE_321_UP_TF_Perturbations_Followed_by_Expression	Male vs Female	Female up	AR	4.96715e-05	0.00264135	-2.06807	-0.3482	DUSP1, JUND, NR4A1, DDIT4, GJA1, NAT8L, TSC22D3, KLF2, EGR1, IFI27, GADD45B, BTG2, PDZD4, SLC2A3, SLC25A29, FOS, TINCR, MAPK4, RGMA, AGT, DAPK1, HES1, ADAMTS1, AP1M1, PLEC, SRGAP3, PTN, EGFL7, PPP1R15A, RASD1, CRB2, ERG28, GPM6B, CCN2, KCNJ6, BHLHE40, TOB1, RAPGEF3, ZFP36, JUN, SEMA6B, SNPH, IER2, ADGRL1, RGS3, ALDH6A1, SLC1A2, TNC, KLF6, COL6A2, C1QL1, PPFIA4, ITGB5, RTN2, KIAA0319, KCNMA1, SPTB, FHL1, AMOT, DDAH1, CLU, KCNK3, MEGF9, MYADM, ABLIM3, FAT1, TPPP, SERPINE2, SMOX	235	0.557332	PMC9424213-41467_2022_32537_MOESM5_ESM.xlsx-HeLa_IER3sh_DEGs-DEGs_In_HeLa_IER3sh_KD_Cells_AR_Rummagene_transcription_factors
Enrichr (as used in Mulvey 2024)	No	LC	Male vs Female	either	JUN	0.961961	1	0.746248	0.269172	BEX1, SPP1, FAM110B, TMEM144, CCNB1IP1, FKBP3, CSRP1, DENND4B, KRT222, PDK4, CD44, HSP90B1, TMEM47, TPM2, MFSD10, B3GALT2, JPT2, FN3KRP, CP, PCNX4, CCDC91, AMPD2, PSAT1, RAPGEF4, RSBN1, JUN, DNAJC27, TWF2, ELOVL7, BPGM, PTPRE, GADD45G, SDF2L1, RNF115, LGI1, ANP32A, NCKAP5, UBE2L6, ITGB8	69	0.001283	JUN_KO_MOUSE_GSE47898_CREEDSID_GENE_3073_DOWN_TF_Perturbations_Followed_by_Expression	Male vs Female	Female up	AR	0.0171397	0.132998	-1.87815	-0.353418	NR4A1, KNDC1, PLPP3, KLF2, DEPP1, RAC3, SPOCK1, ITGB4, RASD1, SUSD2, TGM2, RAPGEF3, ISG15, SORBS1, JUN, IFIT3, ID1, ALDH2, ADGRB2, PNCK, SERPINE2, HSPA13, ITGB8, STX1B, PECAM1, PLAAT4, IFIT2, NLRP1, DENND6B, CDH10, CACHD1	69	0.0488719	PMC9424213-41467_2022_32537_MOESM6_ESM.xlsx-siHNRNPK_nuc-DEGs_For_hnRNPK_KD_Nuclear_RNA_Of_HeLa_Cells_AR_Rummagene_transcription_factors
Enrichr (as used in Mulvey 2024)	No	LC	Male vs Female	either	JUN	0.138437	0.409647	1.18414	0.438462	CHGB, HIST1H4C, NR4A1, SMIM4, ARPC3, RARRES2, SCN1B, TMEM35A, NUDT4, DDIT4, FAM107A, THBS4, ARRDC2, PLEKHH1, MAL, ARHGEF37, CAMK2N2, ARHGAP26, FIBIN, NDRG4, BAIAP3, ARL8A, PDLIM2, IFITM10, RASGEF1B	48	0.0160961	JUN_KO_MOUSE_GSE47898_CREEDSID_GENE_3073_UP_TF_Perturbations_Followed_by_Expression	Male vs Female	Female up	KMT2A	0.217016	0.605034	-1.45489	-0.334305	MCL1, VEGFA, LZTR1, PIK3R2	20	0.0122554	PMC9441936-Table_1.docx-0-KMT2A_KMT2A_Rummagene_transcription_factors
Enrichr (as used in Mulvey 2024)	No	LC	Male vs Female	either	JUN	0.000799984	0.00766289	1.22823	0.41294	SLC25A6, RPL6, PRDX5, ACTG1, ALCAM, PPIA, NME2, SPTBN2, ATP5F1A, ATN1, CYFIP1, MTRNR2L10, PTMS, EIF3H, DSTN, SLC25A5, RAN, KIAA1191, DCTN1, ARF1, MPRIP, VDAC2, HSF1, SLC7A5, KIF1C, NACC1, NPM1, RPL15, ACO2, EEF1A1, TNPO2, HNRNPC, SET, EIF4H, CAPN1, RPS2, MARS, RPL3, TMSB10, COTL1, FLII, NDUFV1, MAP4, YWHAE, UBTF, CDC42BPB, GTF2I, CLIP2, USP22, FKBP1A, RPS16, CCT7, LDHA, ATXN7L3, RPL18A, OGDH, ZSWIM8, CCT5, MTRNR2L8, DVL1, RPS6, PPIF, TIMP2, GNB1, PRRC2B, UBC, RPS7, HNRNPU, GRN, MTA1, XRCC6, PABPC1, AHNAK2, BRD4, TRIM8, SPTAN1, RPLP2, SLC25A39, SLC7A1, PHB, LONP1, EPN1, KPNB1, NONO, SERBP1, RPL7A, ITGA3, EIF4G2, FLNA, KDM5C, ILF3, CCT2, NEDD4L, NUMA1, ANLN, LARP1, CFL1, IMPDH2, EEF2, ATP5F1B, RPL23, PCBP2, EIF4A1, MAF1, AHNAK, SLC3A2, PPP1R15A, EIF3B, NT5DC2, TACC1, MAVS, ANXA2, MYH9, TPD52L2, FTH1, TLN1, GNAS, EIF3G, FN1, GM2A, SUPT16H, PYGB, CALM3, RPS5, IER2, PLEC, EFTUD2, SON, TPM3, PSMD2, IDH3B, RPS18, RANGAP1, YBX1, RPL14, RPS11, ABLIM3, MFN2, SPTBN1, FAM189B, EHD1, TM4SF1, RPS23, KTN1, GLUL, RNF26, PPP1R9B, CORO1C, ZMIZ1, PRPF8, SOD3, HNRNPA1, PPP6R1, CSDE1, FADS2, LRRC59, AKAP12, FLOT1, RNF10, VOPP1, PRRC2A, ATXN2L, DBN1, PPP1R14B, MDH2, FKBP8, APP, GATAD2A, NCL, ZCCHC24, REPIN1, SPAG9, CALB1, ITGB4, EIF4G1, SNF8, MAP4K4	372	0.229452	JUN_SIRNA_PC3_HUMAN_GSE53470_RNASEQ_DOWN_TF_Perturbations_Followed_by_Expression	Male vs Female	Female up	ADNP	0.000218791	0.00795124	-2.13877	-0.37195	JUND, NR4A1, JUNB, EGR1, HSF1, GTF2I, SREBF1, NR2F1, FOS, KDM5C, RFX2, EPAS1, RING1, SOX9, INTS11, SOX2, NR1H2, UBTF, FOXP1, SMAD1, HSF2, BHLHE40, BCL6, BRF1, BRD4, JUN, OGT, ASCL1, MAFK, CTNNB1, RELA, THAP11, RXRA, NFIC, MBD3, SMAD4, EBF1, MAZ, CHD8, SUMO2, USF2, FOXO3, SMARCA4, BRD3, MECP2, EZH1, MXI1, HDAC3, LMO2, SREBF2, HIF1A, RBL2, TEAD1, ETV1, NOTCH1, WDR5, RUNX1T1, CUX1, KDM1A, PAX5, EHMT2, HCFC1, STAT3	148	0.518848	PMC9445253-Table_1.xlsx-Sheet1-ADNP_ADNP_Rummagene_transcription_factors
Enrichr (as used in Mulvey 2024)	No	LC	Male vs Female	either	JUN	0.000239241	0.00295254	1.48481	0.526595	TUBB2A, RPL36AL, HSPA5, HSPA8, BSG, HMGN2, UQCRB, HLA-B, COX7C, IL13RA1, MYL6, TGM2, ELOVL5, HLA-C, ADAR, RPS24, ALDOA, RPS29, PDIA3, SUMO3, TNFRSF21, HSPA1A, PGK1, MAGED1, RPL38, H2AFX, SLC12A2, IGFBP5, IFI44L, STAT1, RPN2, MARCKSL1, ID1, RPS27A, CALR, EIF1, TPT1, YWHAZ, ACTB, CD59, TUBB4B, IFI6, HSPA1B, B3GALNT1, RPS27, ATP1A1, SLC16A3, RPL37, SELENBP1, B2M, HIF1A, PRDX1, SPARC, ISG15	93	0.518848	JUN_SIRNA_PC3_HUMAN_GSE53470_RNASEQ_UP_TF_Perturbations_Followed_by_Expression	Male vs Female	Female up	IRF2	0.0203996	0.14842	-2.10557	-0.45446	MCL1, KIF1B, MAP2K2, JUN, MAP4K3, LZTR1, JAK1, MDM4, MLLT1	28	0.0447206	PMC9446234-DataSheet_2.docx-0-IRF2_IRF2_Rummagene_transcription_factors
Enrichr (as used in Mulvey 2024)	No	LC	Male vs Female	either	JUN	0.735605	0.949094	0.9335	0.322394	GAD1, HSPA8, COPS4, MAF, TUBA1A, NACA, MAPRE3, FOS, JUNB, JUND, SMARCD3, ARRB1, ITPK1, EGR1, TSC22D3, TCF20, RPL18A, COPS5, UBC, CITED1, MTA1, SUMO3, CPEB1, COPS7A, PHOX2A, MAP2K7, SS18, UBE2I, NECAP1, STAT1, SKI, PIN1	161	0.00386807	JUN_Transcription_Factor_PPIs	Male vs Female	Female up	ST18	0.50189	0.93246	-0.992916	-0.176806	APOLD1, CERS5, GTF2I, AGT, XPR1, AUTS2, CMIP, BMPR1B, TMEM108, CPEB4, ARHGEF25, IGFBP7, SKI, ACOX1, ADORA1, LRP4, SSPN, KCNK3, INSR, DNAJB4, PLXNB2, MDM4	113	0.00642762	PMC9452874-40246_2022_406_MOESM3_ESM.xlsx-ARM_HT_ST18_Replicate_Evangelou-Supplementary_Material_X_Summary_Statistics_For_Known_HT_GWS_Signals_In_Our_Dataset_ST18_Rummagene_transcription_factors
Enrichr (as used in Mulvey 2024)	No	LC	Male vs Female	either	JUN	0.814724	0.981692	0.853251	0.313612	STMN1, BEX2, LDHA, SOD2, TXN, TIMP2, MGMT, CCK, ABCB1, GCLC, PENK, CREM, CSF1, MEF2D, EGFR, GSTP1, F3, NQO1, APP, RHOB, PLAT, CA2, CTSL, POLD2, HEY1	53	0.00307677	JUN_human_TRRUST_Transcription_Factors_2019	Male vs Female	Female up	EGR1	0.531109	0.960246	-0.913209	-0.223155	RHOB, PPDPF, LFNG	15	0.00606227	PMC9454148-mmc2.pdf-4-HLA-AIER2_EGR1_KDM5D_EGR1_Rummagene_transcription_factors
Enrichr (as used in Mulvey 2024)	No	LC	Male vs Female	either	JUN	0.0316594	0.150138	1.35043	0.508317	CSF1R, SPP1, MAF, ASAH1, FOS, CD14, NACC1, SLC2A1, CCND2, CEBPD	39	0.0356877	JUN_mouse_TRRUST_Transcription_Factors_2019	Male vs Female	Female up	STAT3	0.048499	0.249463	-1.83378	-0.378887	MCL1, S1PR1, JUNB, FOS, STS, BCL6, ZFP36, PPARA, HSPB1, VEGFA, FGF2, PSMB5, FAAH	36	0.0285805	PMC9475553-ADVS-9-2200169-s002.xlsx-STAT3_Targets_human-STAT3_Targeted_Genes_With_Evidence_STAT3_Rummagene_transcription_factors
Enrichr (as used in Mulvey 2024)	No	LC	Male vs Female	either	KAT2A	0.339733	0.680031	1.06198	0.387162	CTBP1, MAPK8IP3, USP22, LDHA, ATXN7L3, TAF10, EID1, TAF9, CCT3, UBC, XRCC6, H2AFX, MSH2, SIRT2, PCBP2, TACC1, CEBPB, SUPT7L	59	0.00899465	KAT2A_Transcription_Factor_PPIs	Male vs Female	Female up	STAT3	0.371113	0.804092	-1.18501	-0.285284	BHLHE40, AHNAK2, CAPN2, ABCA1, CYBRD1, CHST6	16	0.00839899	PMC9475553-ADVS-9-2200169-s006.xlsx-Sheet1-SHF_Negatively_Correlated_Genes_With_STAT3_Binding_Sites_In_The_Promoter_STAT3_Rummagene_transcription_factors
Enrichr (as used in Mulvey 2024)	No	LC	Male vs Female	either	KCNIP3	0.556229	0.858746	0.977618	0.351991	GAD1, ALCAM, PI4KB, RASD1, PER1, PFN2, CIRBP, ITPR1, RGL1, MAFK, CHD9, PIP4K2B, STK25, JAKMIP1	71	0.00576294	KCNIP3_KO_MOUSE_GSE16874_CREEDSID_GENE_1030_DOWN_TF_Perturbations_Followed_by_Expression	Male vs Female	Female up	AR	0.238095	0.632741	-1.16916	-0.194838	IFI6, SYNPO, GASK1B, LGI4, NDUFA4L2, VAV2, POLR2A, NOTCH3, JADE1, NFIA, RUSC2, TMEM132A, BCR, FAM133A, FADS2, ACSS1, GRAMD2B, ARFRP1, BMPR1B, GPRC5B, DNAL1, DEDD2, UBALD1, RIMKLB, PPARA, MICALL2, PRRT2, RABL6, LZTR1, C1QL1, PPFIA4, GCLM, AHNAK2, P2RX6, G3BP1, MEGF9, TMED7, SPATA2, FAM110B, ID2, PTPRK, PTGDS, PLXNB2, MDM4, CHMP1A, RBMS3, PFKFB2, AGPAT3, RTL8A, HSDL2, FLNB, SORBS3, MCAM, TMEM175, PRRC2C, TSPAN3, PHF10, ARHGEF37, STK24, HGSNAT, ERC2, MAPK8IP2, POLR2M, RAB4B, PPP3CA, HIF1A, PVR, DENND6B, CACNB1, SPARCL1, ASAP1, ACTR1A, HERPUD1, MYL9, ZFAND3, SLC7A11, WDR5	279	0.0115417	PMC9490101-mmc3.xlsx-Sheet1-Supplementary_Table_3_Differentially_Expressed_Genes_In_CASC11_KD_MHCC-97H_Cells_AR_Rummagene_transcription_factors
Enrichr (as used in Mulvey 2024)	No	LC	Male vs Female	either	KCNIP3	0.00153997	0.0133698	1.37561	0.483665	DDX3Y, C3, C1QB, C1QA, TYROBP, AIF1, CSF1R, C1QC, FCER1G, AQP1, APOC2, CD14, CKB, CEBPD, TGM2, EGR1, FYB1, GRN, TCTEX1D2, TMCC2, PLXND1, CD9, IFI44L, CAP1, GLRX, ALDH1A1, GSR, EIF4A1, CREG1, RUNDC3B, NDEL1, DMXL2, FN1, HSP90B1, EMB, LYNX1, ITM2C, ABCA1, GDA, FRMD4B, PIK3R4, MYEF2, TMEM176B, GSTM5, CST3, ISG15	109	0.164819	KCNIP3_KO_MOUSE_GSE16874_CREEDSID_GENE_1030_UP_TF_Perturbations_Followed_by_Expression	Male vs Female	Female up	MYRF	0.99996	1	-0.225477	-0.0369129	ESYT2, GLG1, FN1, DAZAP1, PLEC, AP2B1, SEC61A1, UBAP2L, ZC3H7B, UBTF, COL6A1, CCN2, P4HA1, GOLGA2, TGM2, ADAR, TNRC6A, RBM14, JUN, DDX17, CPSF7, NONO, EMD, CPT1A, FXR2, ANKRD17, HSPB1, ZNFX1, CKAP4, COL6A2, TRIO, DRG1, FLNA, G3BP1, RBFOX2, RPS4X, RPS26, PSIP1, RBMS1, KHSRP, PC, HNRNPU, NFIC, AIMP1, EIF2S3, CCAR2, U2AF2, TRIOBP, MYLK, FUBP3, SERPINE2, PTBP1	391	4.0806e-05	PMC9490984-12929_2022_858_MOESM7_ESM.xlsx-MRF-GeneSymbol_MYRF_Rummagene_transcription_factors
Enrichr (as used in Mulvey 2024)	No	LC	Male vs Female	either	KCNIP3	0.540869	0.844648	0.984407	0.349718	SPP1, CRHBP, PINK1, GSTO1, PI4KB, PER1, PFN2, CARM1, KLF2, CCNB1IP1, TJP2, MGAT5, CISD3, CBX6, UCHL1, SERBP1, MMACHC, SLC9A3R1, THY1, POLG, FAM120AOS, ALAD, DBP, CEP290, KYAT3, ARHGAP26, PRR5, SCOC, GCSH, INAFM1, JPT2, CHM, FMNL2, SPRED1, UBE2L3, PACS2, S100A6, FAM167A, ZFPM1, NEAT1	90	0.00594447	KCNIP3_KO_MOUSE_GSE16874_CREEDSID_GENE_1031_DOWN_TF_Perturbations_Followed_by_Expression	Male vs Female	Female up	SON	1.09068e-05	0.000876418	-1.94747	-0.321381	NR4A1, SALL2, KLF2, JUNB, EGR1, HSF1, HES4, GTF2I, ZFX, IRF9, SREBF1, PRR12, SGSM2, NR2F1, KLF15, FOS, ZBTB47, HES1, KLF9, DPF1, RFX2, EPAS1, NFIA, HEYL, NR1H2, FOXP1, SMAD1, NPAS3, HSF2, KLF16, BHLHE40, TCF20, MNT, PHF1, BCL6, TFAP2B, SON, DBP, JUN, NFIB, NR2F6, PPARA, CENPB, MAFG, ASCL1, SKI, HIF3A, ZNF219, KLF6, AHDC1, SALL3, MAFK, RELA, ZBTB7A, THAP11, ZFP90, NACC2, ZBTB4, ARHGAP35, SATB1, RXRA, REPIN1, HES6, NFIC, PATZ1, FLYWCH1, MBD3, SMAD4, ZNF444, TRPS1, EBF1, SAFB, MAZ, ZBTB43, CAMTA2, KLF7, KDM2A, KCMF1, USF2, TCF4, PRRX1, NFIX, ZNF316, PREB, ZNF827, FOXK2, ZNF706, THRA, MECP2, MEF2D, MXI1, NFE2L1, FOXJ1, CXXC5	330	0.593325	PMC9508118-42003_2022_3857_MOESM6_ESM.xlsx-a-Classification_Of_Camel_SON_Basal_Genes_-_Transcription_Factors_SON_Rummagene_transcription_factors
Enrichr (as used in Mulvey 2024)	No	LC	Male vs Female	either	KCNIP3	0.0259995	0.129596	1.26217	0.447846	C3, TYROBP, FCER1G, BNIP3, DUSP1, TUBA1A, UQCR10, RGS10, FOS, CD14, CKB, REEP5, OCIAD2, FYB1, PFN1, GADD45A, HMGCS1, STOML1, PLXND1, CD9, CD24, IFI44L, CAP1, EHD3, GLRX, SARAF, DDIT4, SERP1, OS9, QRICH1, SELENOS, HSP90B1, INPP1, EMB, MYEF2, CCPG1, ISG15, DNAJB9, LPIN1, SELENOW, HNRNPLL	92	0.0394974	KCNIP3_KO_MOUSE_GSE16874_CREEDSID_GENE_1031_UP_TF_Perturbations_Followed_by_Expression	Male vs Female	Female up	SON	0.0534789	0.26382	-1.65184	-0.309107	SIGIRR, PTPRA, DDR1, PTPRU, NTRK2, FLT1, ITGB4, CNTFR, PDGFRB, GUCY1B1, ITGA3, BMPR1B, TNFRSF1A, PTPRF, IGF1R, ITGB5, LIFR, PTPRZ1, INSR, PTPRK, EPHB1, TYRO3, ACVR1B, EPHB6, ITGB8, NLRP1, ITGA7, TNFRSF21, EGFR	72	0.0271457	PMC9508118-42003_2022_3857_MOESM6_ESM.xlsx-c-Classification_Of_Camel_SON_Basal_Genes_-_Catalytic_Receptors_SON_Rummagene_transcription_factors
Enrichr (as used in Mulvey 2024)	No	LC	Male vs Female	either	KDM2B	0.313714	0.655568	1.05917	0.373169	RRAGB, SYT11, DDT, HMGCLL1, SUSD2, ARG2, IL13RA1, GAP43, CCND2, EGR1, SEMA3C, CABIN1, HS6ST2, CD24, ENPP2, NAA50, GABRA3, MYL9, GATM, FGFR2, ID1, ZEB2, EIF1, GTF3C6, GABRA1, PMP22, PLXDC2, ARAP2, IGFBP7, CD44, CSF1, TRIM36, NRP2, CDK14, TRIM44, FRMD4B, LRP2	105	0.0095429	KDM2B_KD_MOUSE_GSE40701_CREEDSID_GENE_1745_DOWN_TF_Perturbations_Followed_by_Expression	Male vs Female	Female up	SON	0.00839983	0.0867823	-2.05791	-0.397728	GPR37L1, ADCYAP1R1, S1PR1, SSTR2, NTSR2, PTH1R, DRD2, GPRC5B, EDNRB, ADGRA3, ADGRA1, ADGRL1, P2RY1, ADGRB2, ADORA1, HRH3, ADGRB1, ACKR1, GPR85, ADRA2A, TPRA1, ADGRB3, GPR173, GPR26, GPR107, ADGRG1	56	0.0701421	PMC9508118-42003_2022_3857_MOESM6_ESM.xlsx-e-Classification_Of_Camel_SON_Basal_Genes_-_G_Protein_Coupled_Receptors_SON_Rummagene_transcription_factors
Enrichr (as used in Mulvey 2024)	No	LC	Male vs Female	either	KDM2B	0.474771	0.798498	1.00617	0.360816	BNIP3, CAMK2N1, CRTAC1, ARHGDIB, EMP2, CACNA2D2, KANK4, SRGN, NDUFA4L2, NSDHL, FBXO2, NXPH4, PDE8A, TMEM35A, ABAT, TMEM63C, FBXO44, RETREG2, CSPG5, G6PC3, GM2A, THY1, PRAF2, GKAP1, NDRG2, ST6GALNAC6, GSTM5, SAT2, NFKBIA, ATP2B4, GRK3, ZEB1, TMEM50B, DCLK2, APOD, CHST8, TENM4, ZC3H6, SDR39U1	76	0.00678617	KDM2B_KD_MOUSE_GSE40701_CREEDSID_GENE_1745_UP_TF_Perturbations_Followed_by_Expression	Male vs Female	Female up	SON	0.0127997	0.11086	-2.33486	-0.562102	NR4A1, NR2F1, NR1H2, NR2F6, PPARA, RXRA	16	0.0566838	PMC9508118-42003_2022_3857_MOESM6_ESM.xlsx-f-Classification_Of_Camel_SON_Basal_Genes_-_Nuclear_Hormone_Receptors_SON_Rummagene_transcription_factors
Enrichr (as used in Mulvey 2024)	No	LC	Male vs Female	either	KDM2B	0.755805	0.95662	0.921124	0.320586	CYBA, BNIP3, CAMK2N1, CLCN7, KLF2, TMEM144, ARRB1, RAB2B, TSC22D3, SHC2, LAMP2, KLHL13, TAC1, AHNAK2, PADI2, CLCN6, NAPB, ACSS1, FUT9, DPP7, BHLHE41, S100A1, DTNA, SETD7, SNX30, HHIP, TCN2, TRIM13, PECAM1, PPP6R2, NRP2, HMGN5, MVB12B, ADGRF5, NRSN2, SAT2, CALB2, CDK19, PRRG1, FNIP1, ARSA, HSPB6, RPS6KA2, KLF15, HSPB8, MAP4K4, MBLAC2, FABP3, APOD, CERK, CYLD, KRCC1, EIF4G3, SH3BGRL, IMPACT, ZC3H6, RNF157, SESN3, ZBTB20, TMEM106B, CDS1, TMED9, GPC3, SMOC1, SLC17A5, FBXL3, OPTN, PDE1B, KIDINS220	135	0.00366736	KDM2B_KD_MOUSE_GSE41298_CREEDSID_GENE_1376_DOWN_TF_Perturbations_Followed_by_Expression	Male vs Female	Female up	SON	0.000150774	0.00602429	-2.45782	-0.451424	GJA1, GRIK5, TPCN1, GRIN2C, KCNJ10, GABRA3, GJB6, CLCN7, KCNJ16, AQP4, KCNJ6, ORAI2, SCN9A, GABRD, KCNN3, KCNC4, KCNMA1, P2RX6, GABRG1, KCNK9, GRIA3, ASIC2, KCNC1, KCNK3, TRPM3, GRIN2A	85	0.518848	PMC9508118-42003_2022_3857_MOESM6_ESM.xlsx-g-Classification_Of_Camel_SON_Basal_Genes_-_Ion_Channels_SON_Rummagene_transcription_factors
Enrichr (as used in Mulvey 2024)	No	LC	Male vs Female	either	KDM2B	0.299294	0.641712	1.07224	0.384845	HSPH1, GSTO1, HMGCLL1, MEIS2, NPTX2, CCND2, BAIAP2, EPAS1, AMOT, EID1, SRGN, DAPK1, CPE, HEXIM1, ITGA3, NXPH4, GATM, SERPINE2, ID1, EIF1, GAS2L1, ARAP2, IGFBP7, ESAM, CNTFR	75	0.00987219	KDM2B_KD_MOUSE_GSE41298_CREEDSID_GENE_1376_UP_TF_Perturbations_Followed_by_Expression	Male vs Female	Female up	SON	0.465851	0.900552	-1.01807	-0.171945	SLC2A1, SLC6A11, MFSD2A, SLC3A2, ATP1B2, SLC12A4, SLC1A3, SLC18B1, SLC25A29, SLC20A2, SLC38A5, SLC15A2, ATP1A2, SLC38A3, XPR1, SLC7A5, SLC29A4, SFXN5, SLC17A6, SLC25A23, ABCD3, ABCB8, SLC16A1, SLC7A1, SLC44A2, SLC30A1, SLC9A1, SLC39A9, SLC1A4, ABCG2, SLC1A2, SLC14A1, SLC6A17, SLC23A2, NIPA1, SFXN3, SLC25A14, SLC4A4, LETMD1, SLC35C2, SLC25A28, SLC2A6, SLC25A39, ABCA1, SLC6A8, ATP13A4, ATP7A, SLC9A7	223	0.00690876	PMC9508118-42003_2022_3857_MOESM6_ESM.xlsx-h-Classification_Of_Camel_SON_Basal_Genes_-_Transporters_SON_Rummagene_transcription_factors
Enrichr (as used in Mulvey 2024)	No	LC	Male vs Female	either	KDM2B	0.0319194	0.15116	1.21092	0.421049	XIST, C3, CD74, AQP1, PINK1, EML2, DDT, MPG, GSTA4, PFN2, CIRBP, IL13RA1, KHDRBS3, COTL1, EGR1, PCBP3, ZCCHC3, SCN3A, BPHL, ARHGEF2, PSME1, THBS2, RAB27B, PPP1R13B, CYB5R1, HEBP2, UROD, THOP1, NARF, KRTCAP2, PENK, TAPBP, G6PC3, S100A13, ARHGEF6, SYT12, CX3CL1, ZFAND1, CD47, GBE1, CRIP1, ACADM, EMB, LYNX1	138	0.0355373	KDM2B_OE_MOUSE_GSE34691_CREEDSID_GENE_354_DOWN_TF_Perturbations_Followed_by_Expression	Male vs Female	Female up	SON	0.565169	0.991447	-0.93068	-0.169637	BSG, MCL1, HSPA1B, RGS5, RGMA, EPAS1, NOTCH3, BCL6, NOTCH2, UNC119, RBP1, SIRPA, RGS3, ENG	91	0.0056593	PMC9508118-42003_2022_3857_MOESM6_ESM.xlsx-i-Classification_Of_Camel_SON_Basal_Genes_-_Other_Targets_IUPHAR_SON_Rummagene_transcription_factors
Enrichr (as used in Mulvey 2024)	No	LC	Male vs Female	either	KDM2B	0.116698	0.367098	1.13952	0.398277	DUSP1, SPP1, SYNPR, ENDOD1, ATP6AP2, IDI1, GNAO1, ST6GAL1, ARHGDIB, SLC6A17, SEMA3C, BTBD3, CITED1, TCTEX1D2, FLT1, TNFRSF21, BRINP1, UCHL1, OXSR1, EPHA4, ENPP2, LMTK2, CSPG4, SC5D, PTPRM, MFSD2A, ARMCX1, BHLHE41, NEO1, SORT1, DENND5B, LBH, UBQLN2, EBF1, MINDY3, ADGRF5, TAGLN3, NAP1L2, SERINC5, TMEM60, DDHD1, C1GALT1	123	0.0177513	KDM2B_OE_MOUSE_GSE34691_CREEDSID_GENE_354_UP_TF_Perturbations_Followed_by_Expression	Male vs Female	Female up	SON	0.357793	0.789443	-1.1142	-0.196128	CHD5, HSPA1B, DLG4, ADCYAP1R1, MFSD2A, SLC3A2, NRXN2, PDZD4, TLE5, FOS, AGT, HEYL, PAMR1, DBP, LRRC4B, USP22, CYP4V2, PRRT2, SLC14A1, ADAMTS2, CAMK2A	128	0.00864401	PMC9508118-42003_2022_3857_MOESM6_ESM.xlsx-j-Classification_Of_All_Differentially_Expressed_Genes_DEGs_By_WD_In_Camel_SON_SON_Rummagene_transcription_factors
Enrichr (as used in Mulvey 2024)	No	LC	Male vs Female	either	KDM2B	0.0971581	0.322463	1.15193	0.402454	DUSP1, SPP1, SYNPR, ENDOD1, ATP6AP2, IDI1, GNAO1, ST6GAL1, ARHGDIB, SLC6A17, SEMA3C, BTBD3, CITED1, TCTEX1D2, FLT1, TNFRSF21, BRINP1, UCHL1, OXSR1, EPHA4, ENPP2, LMTK2, CSPG4, SC5D, PTPRM, MFSD2A, ARMCX1, BHLHE41, TUBA4A, NEO1, SORT1, DENND5B, LBH, UBQLN2, EBF1, MINDY3, ADGRF5, TAGLN3, NAP1L2, SERINC5, TMEM60, DDHD1, C1GALT1	124	0.0196687	KDM2B_OE_MOUSE_GSE34691_CREEDSID_GENE_607_DOWN_TF_Perturbations_Followed_by_Expression	Male vs Female	Female up	BCL6	0.759305	1	-0.549887	-0.127679	BCL6, PFKFB3	19	0.00363259	PMC9510835-Table_2.docx-24-BCL6_BCL6_Rummagene_transcription_factors
Enrichr (as used in Mulvey 2024)	No	LC	Male vs Female	either	KDM2B	0.0284594	0.139168	1.2168	0.423231	XIST, C3, CD74, AQP1, PINK1, EML2, DDT, MPG, GSTA4, PFN2, CIRBP, IL13RA1, KHDRBS3, COTL1, EGR1, PCBP3, ZCCHC3, SCN3A, BPHL, ARHGEF2, PSME1, THBS2, RAB27B, PPP1R13B, CYB5R1, HEBP2, UROD, THOP1, NARF, KRTCAP2, PENK, TAPBP, G6PC3, S100A13, ARHGEF6, SYT12, CX3CL1, ZFAND1, CD47, GBE1, CRIP1, ACADM, EMB, LYNX1	137	0.0377034	KDM2B_OE_MOUSE_GSE34691_CREEDSID_GENE_607_UP_TF_Perturbations_Followed_by_Expression	Male vs Female	Female up	CEBPB	0.370333	0.803313	-1.17908	-0.273771	BCL6, PFKFB3, SIRPA, ABTB1	19	0.00841304	PMC9510835-Table_2.docx-28-CEBPB_CEBPB_Rummagene_transcription_factors
Enrichr (as used in Mulvey 2024)	No	LC	Male vs Female	either	KDM5B	0.210756	0.525681	1.15345	0.440275	MAF, MORF4L1, RHOBTB2, UBC, SUMO3, BRD4, RBM15B, HDAC5, KDM1A, DBNL, SUMO2, RBBP7, MBD2, LMO2, PPP1CA, MTA3, GTF2A1, BMP2K, CBX4, HDAC3	33	0.0124857	KDM5B_Transcription_Factor_PPIs	Male vs Female	Female up	CEBPB	0.745985	1	-0.621442	-0.135053	SLC2A3, BCL6, TNFRSF1A, ABTB1	27	0.00376491	PMC9510835-Table_2.docx-9-CEBPB_CEBPB_Rummagene_transcription_factors
Enrichr (as used in Mulvey 2024)	No	LC	Male vs Female	either	KDM6A	0.591308	0.880146	0.978839	0.333413	MDH1, HSPA5, NEDD8, ATP6V1D, MRPS23, ATP6V0B, MRPS18C, ACO2, U2AF2, ATP6V1H, POLR2K, MRPL51, SLC30A9, DRD2, NME1, RPS21, SERPINI1, SUPV3L1, NDUFB3, YIPF3, TBRG1, PPCS, MRPL4, SLC39A9, FUNDC2, YIPF4, NSDHL, PSMB7, DPY30, DCTN4, PRPF38B, ZNF302, MRPL44, NECAP1, CHMP4A, SLC39A7, RPS27A, BSDC1, UROD, AAMP, HBS1L, ILF2, SENP2, MRPL46, CREG1, NCBP2, RXRB, MRPL20, SUPT7L, TMEM126B, OS9, PFDN1, ATP6V1C1, PSMA5, PEPD, EIF2B1, TSN, FOXRED1, CSTF2T, IFRD1, MAGOH, SEC61B, HMGB2, SLC25A11, MRPL27, CYB5B, RPS18, BRD8, SAP18, LETMD1, MFN2, TCF12, ARFRP1, TARDBP, LIG4, ARID4A, RNF26, GFM2, PCNA, TOMM22, DCTN5, TIMM9, DDX41, GLT8D1, DDX23, CNOT2, SLC35B1, MAP3K7, SRA1	237	0.00536392	KDM6A_18722178_ChIP-ChIP_U937_AND_SAOS2_Human_ChEA_2022	Male vs Female	Female up	PHF21A	0.123158	0.429863	-1.58408	-0.328761	MCL1, DPP7, CDC42SE1, MAP3K11, IQSEC1, DENND5A, CBL, CANT1, GNB2, CUX1, GLT1D1, NADK, CFLAR, PDPK1	35	0.0172161	PMC9510835-Table_4.docx-1-PHF21A_PHF21A_Rummagene_transcription_factors
Enrichr (as used in Mulvey 2024)	No	LC	Male vs Female	either	KLF10	3.02891e-07	1.30387e-05	1.442	0.490855	RPS4Y1, C3, ATP5F1E, RPL6, RPL7, NDUFA4, RPL36AL, DNAJA1, HSPA8, NDUFA1, RPL41, LDHB, NACA, PPIA, RPL26, HSPE1, LANCL1, DDX1, EEF1B2, MTRNR2L10, UGP2, SEC61G, UQCRB, SSB, NOP56, NPM1, COX7C, RPL15, EEF1A1, HNRNPC, MYL6, RPS2, TMSB10, PSMC2, TGM2, RPL37A, RPS21, NARS, ATP5F1C, PSMD8, RPS20, MTRNR2L8, TXN, RPL10A, RPS6, CCT3, RPS6KA3, RPS29, TRMT112, PRKAR1A, UBC, RPS7, CANX, RSL24D1, GNL3, PGK1, UCHL1, SSR3, MCFD2, RPL21, EIF3E, SERBP1, RPL17, CBX3, RAB27B, RPL31, EIF4G2, USP8, PSMC6, STAT1, RPN2, GLRX, RPS27A, GOLGA8B, ALDH1A1, ANLN, TPT1, MRPS25, IMPDH2, ATP5F1B, RPL23, EIF4A1, PABPN1, VCAN, SRSF1, PSMD7, ANXA2, RPL35, HMGB1, VMP1, FN1	242	0.674963	KLF10_SIRNA_KLF10_HUMAN_GSE90566_RNASEQ_DOWN_TF_Perturbations_Followed_by_Expression	Male vs Female	Female up	AEBP1	0.289594	0.704838	-1.31273	-0.298845	NPDC1, NRARP, PTN, SULF1, TNC, PTGDS, PLAT	21	0.0101054	PMC9513313-Table_1.docx-3-AEBP1_AEBP1_Rummagene_transcription_factors
Enrichr (as used in Mulvey 2024)	No	LC	Male vs Female	either	KLF10	0.00183996	0.0155089	1.26139	0.429656	SLC25A6, TUBB2A, CD99, ACTG1, CLTC, MORF4L1, RTN4, VDAC1, GDI1, DDX3X, EIF3H, DSTN, SLC25A5, CCNI, RAN, ARF1, VDAC2, ACTR2, SLC7A5, CMIP, SLC2A3, SLC2A1, PPP2R1A, RPL3, CD81, SDHA, EPAS1, CDC42BPB, GTF2I, USP22, LDHA, NPTN, PFN1, ALDOA, MTPN, GNB1, PRRC2B, YWHAQ, EHD2, PDIA3, MGAT5, PABPC1, AHNAK2, PLXND1, RPL38, CD9, RPLP2, EPN1, ITGAV, NONO, EIF3F, RPL7A, G6PD, UBE2I, MAFK, FLNA, AFF4, UBR4, TUBA4A, DDIT4, AKR1C1, CFL1, NEO1, EEF2, GSR, YWHAZ, TTYH3, ACTB, PCBP2, AHNAK, CEBPB, CLU, MYH9, GNB2, FTH1, TLN1, TOMM20, TMED2, GNAS, PYGB, NOTCH3, ATP1A1, TNS3, PLEC, RNASE1, HNRNPD, PTGES3, PSMD2, WNK1, PRR13, ATP2B1, TRIM28, HIF1A, PRDX1, YBX1, RPS11, AGFG1, RAB11A, SPTBN1, SYMPK, TM4SF1, EGFR	237	0.150683	KLF10_SIRNA_KLF10_HUMAN_GSE90566_RNASEQ_UP_TF_Perturbations_Followed_by_Expression	Male vs Female	Female up	NR1H2	0.758245	1	-0.647144	-0.131506	CSNK1G2, FADS2, SBF2, PIK3R2, OCRL	40	0.00364312	PMC9526348-12885_2022_10110_MOESM2_ESM.docx-0-NR1H2_NR1H2_Rummagene_transcription_factors
Enrichr (as used in Mulvey 2024)	No	LC	Male vs Female	either	KLF10	0.0406992	0.180089	1.1667	0.39974	TUBB2A, RPL36AL, RPL41, HACD3, RTN4, PPIA, PLBD2, DDX1, PTMS, SH3KBP1, RAN, PFN2, TUBA1B, RPS2, TMSB10, COTL1, MTRNR2L6, ELOVL5, CDC42BPB, KIF1A, FKBP1A, FDPS, RPS16, KIF1BP, LDHA, TAF10, OGDH, PFN1, PPP1CC, ALDOA, TRMT112, PRKAR1A, XRCC6, PABPC1, AHNAK2, ARL2, UBE2S, SLC7A1, NAA50, ZNF302, CFL2, FLNA, ANLN, CFL1, IMPDH2, ACTB, ATP5F1B, EIF4A1, TMBIM6, SSU72, AHNAK, CD59, TUBB4B, TAPBP, ANXA2, SQLE, HMGB1, CD44, CALM3, RNASE1, CAVIN1, EIF3K, HMGB2, TPM3, RHOQ, TBCB, PRR13, TRIM28, HIF1A, MYADM, ARF6, TM4SF1, RPS25, CORO1C, PRPF8, RAI14, PSMC4, SAMD4B, IDS, ECH1, FADS2, GAPDH, FLOT1, PRRC2A, NUCKS1, JPT2	199	0.0313275	KLF10_SIRNA_PANC1_HUMAN_GSE90566_RNASEQ_DOWN_TF_Perturbations_Followed_by_Expression	Male vs Female	Female up	DR1	0.0318394	0.193782	-1.94003	-0.402636	SPOCK1, COL6A1, MGST1, SOBP, IGFBP7, COLEC12, SASH1, CST3, COL6A2, RHOBTB3, EBF1, PREX2, CCDC80, SYNPO2, EGFR, SPARCL1	35	0.0355834	PMC9528698-NIHMS1835045-supplement-Supp_Table_53.xlsx-Sheet1-NC2_Gene_Symbol_DR1_Rummagene_transcription_factors
Enrichr (as used in Mulvey 2024)	No	LC	Male vs Female	either	KLF10	0.0121398	0.0729798	1.18196	0.399748	RPL6, RPL7, HSPA5, HSPH1, HSPA8, STMN1, ALCAM, TUBA1A, MORF4L1, NACA, SYNPO, RPL26, GDI1, EEF1B2, EIF3H, KIAA1191, SSB, ACTR2, SLC7A5, SRP14, CAMSAP2, MCL1, HTATSF1, REEP5, RPL15, EEF1A1, IL13RA1, HNRNPC, GARS, MYL6, SET, COL18A1, ITM2B, SLC30A9, XIAP, YWHAE, DDX6, CCT7, ADAR, TOMM5, SOD2, RPS24, CCT5, EID1, RPS20, MTRNR2L8, RPS6, LAMP2, SEMA3C, UBC, YWHAQ, HNRNPU, RSL24D1, PDIA3, PADI2, USO1, SPTAN1, MFGE8, RPL38, SSR3, ITGAV, NONO, SUPT5H, SERBP1, RPL7A, EIF4G2, UBAP2L, AFF4, RPS27A, CALR, LARP1, OCRL, TPT1, CUL4B, EEF2, YWHAZ, RPL23, MAVS, SMARCA1, TMED2, RPL35, IGFBP7, SUPT16H, TSPAN3, RPS27, FAM3C, RPN1, PGM2L1, TNS3, PLEC, EIF2S2, CD47, JAK1, RPL37, MAN2A1, GLO1, THAP12, WNK1, RPS18, ATP2B1, RAB6A, PRPF4B, HECTD1, RPL14, RPS11, CCPG1, EIF3J, RPS15A, EGFR, NASP, KTN1, ZMIZ1, HNRNPA1, TNRC6A, REEP3, AKAP12, GABARAP, PAFAH1B2, RPL22, SRSF6, GLYR1, RC3H2, PKN2, APP, NCL, LRP11, RPS17, MAP4K4, SRSF5, RSL1D1, PHF6, CHORDC1, SRRM2, CARS, NCKAP1, RPS3A, HNRNPH1, TWSG1, PHF3, TAX1BP1	299	0.0582249	KLF10_SIRNA_PANC1_HUMAN_GSE90566_RNASEQ_UP_TF_Perturbations_Followed_by_Expression	Male vs Female	Female up	AR	0.00049999	0.0141247	-2.17906	-0.387455	APOLD1, HSPB8, GJA1, SPOCK1, MT1E, DAPK1, KLF9, GABRA3, RALA, CDH2, NUPR1, FAM133A, PPME1, PCDH7, PLSCR4, UPP1, ID3, C1QL1, MYH14, GOLGA7B, FHL1, PCNX4, IQCK, FGF1, MYLK, SCARA3, MAPRE3, MAP6, FOXO3, ZDHHC14, ABAT, MCAM, OSTM1, AIG1, TPPP3, ITGA7, RSPH3, ZNF704, PVR, NAV2, PEG10	115	0.291377	PMC9530161-41419_2022_5296_MOESM2_ESM.xlsx-Tab10_KDM5C-KD-up-DKD-rescued-Table_10_Up-regulated_Genes_In_KDM5C-KD_And_Rescued_Genes_In_DKD_AR_Rummagene_transcription_factors
Enrichr (as used in Mulvey 2024)	No	LC	Male vs Female	either	KLF13	0.223516	0.542486	1.08261	0.375942	SERINC1, MOAP1, NDUFA10, DNAJC7, ACTR2, PCYT2, DDX51, CAPN1, SHISA5, LAMTOR4, GGH, PRPF19, NARS, FDPS, LDHA, GADD45A, AHSA1, ITGA4, WDR82, PPP2R5D, NTMT1, LSM3, SULT1A1, FAM107B, PCBP4, JADE1, BLOC1S6, TMEM208, COQ8A, EAPP, NARF, SPATS2, PDCD7, BCAR1, SERP1, CDC42SE2, ADCK2, MAGEF1, SCPEP1, MEF2C, SLC38A2, HMGB2, XPC, HIGD1A, CYB5B, AP5M1, GPI, HIST1H2AC, RPL14, TRMU, CCPG1, DNAJB9, TXN2, CORO1C, HNRNPLL, DDX23, TMEM17, TMBIM1, MT1F, MTMR6, SNF8, RABAC1, NDRG1, GLIPR2, CBX5, ARF3, USP1, ARPC5L, CFAP36, METTL7A, ERCC5, MDM2, SNHG9, L3MBTL2, CXXC4, MAP7D2, RNF167, CCDC28A, AIG1, RAB3C, SCYL1, SCAND1, KIDINS220, CRTAP, TATDN3, ACOT8, TXNL1	142	0.0120257	KLF13_KD_HUMAN_GSE50588_CREEDSID_GENE_2795_DOWN_TF_Perturbations_Followed_by_Expression	Male vs Female	Female up	AR	0.234175	0.626547	-1.21358	-0.209105	SALL2, WFS1, DEPP1, NR2F1, ADAMTS1, PTN, PPP2R2C, LFNG, SUSD2, SMAD1, S100A16, TNPO2, RAPGEF3, PDLIM5, SDC2, CYP26B1, CST3, SLC14A1, CACNG7, SPRY2, SATB1, PLXNA1, RAB3A, RNF5, GALNT10, HMGN5, NES, ILVBL, TRIB2, TRPS1, PNPLA6, PLAT, KLF7, ANOS1, SESN3, LAMB2, NET1, CPQ, LDOC1, SLC6A9, GGCX, DDAH2, IFIT2, GFAP, ADGRG1, BTBD9, LYPD1, PAPSS1, ETV1, ADGRF5, ZMAT5, ADAP1, TMEM163, TIMP3, HID1, PSMB10, PRDX2	165	0.0116678	PMC9530161-41419_2022_5296_MOESM2_ESM.xlsx-Tab5_KDM5C-KD-down_genes-Table_5_Down_Regulated_Genes_In_KDM5C-KD_KDM5C-KD1_Control_Overlap_KDM5C-KD2_Control_AR_Rummagene_transcription_factors
Enrichr (as used in Mulvey 2024)	No	LC	Male vs Female	either	KLF13	0.902782	1	0.871754	0.29983	LAPTM5, DUSP1, CLIP3, FOS, JUNB, MAP2K2, ST13, UNC119, CKB, IL13RA1, NAA38, EGR1, RIPOR1, CHCHD6, ITPR1, GCHFR, BPHL, DLD, SLC7A1, UCHL1, AMFR, PRMT1, SGSM2, GATM, ILF3, MARCKSL1, GRAMD1A, NUTF2, KLF9, BLVRA, PPIL1, CSK, SNX22, IVNS1ABP, RPS6KC1, RUFY3, CDC42SE1, ALDH18A1, MYH9, ECHS1, B3GALNT1, RAB15, COPS6, ELP5, ATXN2, ARMCX2, SCO1, TUBB2B, NUDT14, ADAM15, ISOC2, SNX27, NDRG4, LRSAM1, GLOD4, RILPL1, FLOT1, LSM2, CHCHD10, BRI3, TMEM33, CXXC5, PRDX6, TWSG1, S100A11, TRIOBP, NTAN1, DYNLRB1	179	0.00211725	KLF13_KD_HUMAN_GSE50588_CREEDSID_GENE_2795_UP_TF_Perturbations_Followed_by_Expression	Male vs Female	Female up	AR	0.0106998	0.0979504	-1.7166	-0.296698	APOLD1, GJA1, RGS5, SPOCK1, MT1E, HAGHL, NRARP, RFX2, HEYL, CDH4, FAM133A, PCDH7, PDE2A, SRRM3, ARHGEF25, MX1, B4GALNT1, EXOSC6, ID3, SIRPA, PRTFDC1, TSPOAP1, LMTK3, HSPB1, C1QL1, GYG2, UNKL, DNAJC30, HMGB2, MT1F, HES6, PON2, IRS2, FGF1, MYLK, MPP2, SCARA3, SERPING1, TLNRD1, MAPRE3, MAP6, NXPH4, MCRIP2	159	0.0620679	PMC9530161-41419_2022_5296_MOESM2_ESM.xlsx-Tab6_KDM5C-KD-up_genes-Table_6_Up_Regulated_Genes_In_KDM5C-KD_KDM5C-KD1_Control_Overlap_KDM5C-KD2_Control_AR_Rummagene_transcription_factors
Enrichr (as used in Mulvey 2024)	No	LC	Male vs Female	either	KLF13	0.622708	0.896416	0.953538	0.342241	SYT11, GSTA4, IDI1, CCNB1IP1, NRARP, LDHA, PVR, GALNT9, MAFK, DPP7, DNAJC15, EHD3, DOCK9, RGMB, SEMA4F, ABHD6, SNHG5, BDH1, HABP4, SELENOS, INPP1, CYCS, TMEM219, PDE2A, RPS11, TRMU, SLC25A27, FAM49A, FAN1, APP, HERC3, SLC25A33, GPR155, SGK1, KCTD6, IFIT2, RNF157	75	0.00502213	KLF13_KO_MOUSE_GSE25502_CREEDSID_GENE_1821_DOWN_TF_Perturbations_Followed_by_Expression	Male vs Female	Female up	AR	0.222676	0.610227	-1.26772	-0.228145	SALL2, MSI2, NR2F1, ADAMTS1, PTN, PPP2R2C, LFNG, S100A16, ESAM, SLC25A23, RAPGEF3, SDC2, CYP26B1, CST3, SLC14A1, SMIM29, SPRY2, SATB1, IL17D, PLXNA1, RAB3A, HMGN5	102	0.0120549	PMC9530161-41419_2022_5296_MOESM2_ESM.xlsx-Tab7_TRIM11-KD-down_genes-Table_7_Down-regulated_Genes_In_TRIM11-KD_TRIM11-KD1_Control_Overlap_TRIM11-KD2_Control_AR_Rummagene_transcription_factors
Enrichr (as used in Mulvey 2024)	No	LC	Male vs Female	either	KLF13	0.230375	0.553881	1.08322	0.377491	CD74, TYROBP, CSF1R, FCER1G, NR4A1, SNRPN, KIT, VAT1, PLCG2, NPTX2, RORA, BTBD9, TSC22D3, LRRC75B, ITGA4, GUCY1B1, TIMP2, BTBD3, GRN, CD9, AGL, IFI44L, GATM, S100A1, APOE, DDIT4, CD200, FAM234A, TCN2, ARL2BP, ANXA2, HSPA1B, RAMP3, ATP1A1, MEF2C, MARCKS, GRHPR, MVB12B, DBP, TMEM176B, CST3, SYMPK, MTMR10, AKT3, CERS6, QPCT, NAXE	131	0.0117928	KLF13_KO_MOUSE_GSE25502_CREEDSID_GENE_1821_UP_TF_Perturbations_Followed_by_Expression	Male vs Female	Female up	AR	0.235015	0.627847	-1.28356	-0.239879	CEBPD, TLN2, FAM107A, GASK1B, HAGHL, NRARP, CX3CL1, ACSS1, AJM1, MX1, SIRPA, LMTK3, C1QL1, GYG2, GCLM, UNKL	73	0.0116406	PMC9530161-41419_2022_5296_MOESM2_ESM.xlsx-Tab8_TRIM11-KD-up_genes-Table_8_Up-regulated_Genes_In_TRIM11-KD_TRIM11-KD1_Control_Overlap_TRIM11-KD2_Control_AR_Rummagene_transcription_factors
Enrichr (as used in Mulvey 2024)	No	LC	Male vs Female	either	KLF15	0.129957	0.39473	1.1367	0.399303	DNAJA1, HSPA8, NDUFA1, SOD1, PINK1, DDT, PTMS, GSTA4, ME1, ISCU, PIM3, ITM2B, MCRIP2, TSC22D3, GLUD1, CISD1, HMGCS1, SLC16A1, UBC, QDPR, ALDH1L1, APOE, ABAT, ALDH1A1, ETFA, CREG1, CEBPB, FTH1, ECHS1, MPC2, HSPA1B, PSMA5, SLC38A2, NDRG2, SELENBP1, ETFB, DBI, SLC38A3, B2M, RPL14, KYAT3, RPS23, GLUL	111	0.0166945	KLF15_DEFICIENCY_MOUSE_GSE7137_CREEDSID_GENE_675_DOWN_TF_Perturbations_Followed_by_Expression	Male vs Female	Female up	AR	0.48239	0.915352	-1.00935	-0.181029	NAT8L, ALDH5A1, ARHGEF4, PITPNM1, DEPP1, COL18A1, KLHDC8B, PPP2R2C, SMAD1, VCAM1, CYP26B1, PFKFB3, MAST1, SSPN, CACNG7, COL27A1, RAB3D, NES, ABCA1, TRIB2, PLAT, CD83, ZNF827, NET1, PPP2R5B, CPQ, MRC2	105	0.00668334	PMC9530161-41419_2022_5296_MOESM2_ESM.xlsx-Tab9_KDM5C-KD-down-DKD-rescued-Table_9_Down-regluted_Genes_In_KDM5C-KD_And_Rescued_Genes_In_DKD_AR_Rummagene_transcription_factors
Enrichr (as used in Mulvey 2024)	No	LC	Male vs Female	either	KLF15	5.42658e-06	0.000135328	1.43713	0.492772	XIST, PARK7, SERINC1, SLC25A3, TUBB2A, ATP5PD, NDUFA4, HSPA5, RPL41, NDUFC2, APOC2, ATOX1, CLTC, BSG, PPIA, NME2, ATP5F1A, ATP5MD, COX5A, NDUFC1, SLC25A5, TPI1, MRFAP1, UQCRB, VDAC2, UQCRFS1, COX7A2, COX6B1, OSBPL1A, CBR1, ATP6AP2, NDUFS5, EEF1A1, TUBA1B, ATP6V0C, RPL3, ELOVL5, NDUFV3, LDHA, ATP5F1C, GOT1, CYC1, ATP5PB, RPL10A, LAMP2, ATP5MC3, NDUFA6, GRN, PDIA3, PGK1, USO1, MCFD2, ARFGAP2, MEG3, RPS27A, TUBA4A, GOLGA7, CALR, ACTB, ATP5F1B, TSTD1, AKR1A1, GCLC, CTSZ, TCN2, RPL36A, CLU, AGT, COPS6, BDH1, NDUFA13, HSP90B1, GRHPR, RAB1A, CYCS, SLC25A13, PCBD1, TMEM147, RPL34, TMA7, UQCRH, PRDX1, TMEM176B, HECTD1	195	0.610527	KLF15_DEFICIENCY_MOUSE_GSE7137_CREEDSID_GENE_675_UP_TF_Perturbations_Followed_by_Expression	Male vs Female	Female up	NR4A2	0.99762	1	-0.0186571	-0.00352941	TMCO1, SS18L2, HSP90AA1, ANXA1, PSMA4, TBCA, RPS25, COX16, PSMC2, METAP2, RPS27L, TMA7, SNRPG, DPM1, ATP6V1G1, DBI, SARNP, PFDN5, RPL24, TOMM7, NDUFS4, HSPE1, COMMD6, MRPL51, GTF2H5, TXN, RWDD1, RPA3, ZMAT2, RPS27A, SEM1, RPS3A, RPL31, LSM3, TXNDC17, EIF3E, RPL11, RPS27, RPL17, RPL23, RPL21, ENY2, COX7C, RPL39, ARPC3, UQCRH, NDUFB3, RPL26, RPS24, SSB, SLIRP, RPS17, NSA2, NDUFS5, NDUFA1, UQCRQ, ATP5PO, SOD1, HINT1, LDHB, COX17, RPL36AL, DNAJA1, NDUFA4, ATP5PF, MDH1	66	0.000315131	PMC9531459-41065_2022_252_MOESM3_ESM.xlsx-Áª¥ÊÅ©Âõæ_2022-02-04_22_12_30-Male_Down_AND_Female_Down_NOT_Male_Up_NR4A2_Rummagene_transcription_factors
Enrichr (as used in Mulvey 2024)	No	LC	Male vs Female	either	KLF15	3.45252e-07	1.45167e-05	1.39793	0.471208	BEX1, RPL6, SLC25A3, MDH1, RPL7, NDUFAB1, DUSP1, RPL36AL, NDUFB11, HSPA5, NR4A1, HSPA8, NDUFA1, NDUFC2, LDHB, ATP5PF, ACTG1, OXCT1, TCP1, CHCHD2, NACA, NDUFA11, PPIA, PINK1, NDUFA8, ATP5F1A, HSPE1, ATP5MD, PHPT1, NDUFB4, EEF1B2, COX5A, POMP, MRFAP1, NDUFB6, PFN2, VDAC2, ISCU, HINT1, UQCRFS1, CTBP1, PSMC3, COX7A2, NPM1, ACO2, PIM3, EEF1A1, ZFP36, TUBA1B, PPP2R1A, EIF4H, ATP6V0C, RPL3, EIF3D, MPC1, PSMC2, EMC2, NDUFV1, RPL9, SDHA, MYL12A, YWHAE, MCRIP2, NDUFB10, NDUFB3, CCT7, SAMM50, SNX3, OGDH, CYC1, ATP5PB, CISD1, DVL1, RPL10A, RPS6, SLC16A1, KLHL21, UBC, RPS7, USO1, RPL38, RPL21, EIF3E, ARL3, HSD17B4, RPS12, STARD7, SERPINE2, CCT2, NDUFB9, SARAF, RPS27A, CPEB4, CTDNEP1, CLUH, HINT3, ALDH1A1, CRYAB, CALR, RPL13, LARP1, EIF1, NDUFA5, ETFA, COQ8A, EEF2, VDAC3, PHB2, SLC25A25, RPL23, PDK4, POLR2B, RPA1, TMBIM6, CREG1, THBS4, RXRB	336	0.674963	KLF15_DEFICIENCY_MOUSE_GSE7137_CREEDSID_GENE_676_DOWN_TF_Perturbations_Followed_by_Expression	Male vs Female	Female up	REST	0.0240395	0.164634	-1.58263	-0.271167	NR4A1, TRIL, HSPB8, KNDC1, SALL2, DLG4, PER1, KLHDC8B, PDZD4, EFNB3, SYNPO, SLC7A5, FADS3, KIF1A, FADS2, TGM2, RNF150, EHD2, TNK2, GPRC5B, SEMA6B, B4GALNT1, CYP26B1, SHF, ABCG2, SLC6A17, SMARCD3, FAM171A1, FHL1, PARVB, ADCY1, RAMP3, SYT12, NES, NEURL1, ADD3, LSAMP, AK1, PRR36, ANOS1, ZSCAN18, RAB3B, PLXNA4, NAB2, ADRA2A, ZNF827, EVL, SYNPO2, THRA, ARMCX1, VMA21, SGPP2	178	0.0411179	PMC9533694-MOL2-16-3410-s013.xlsx-FIR20vsREST_DEMs-FIR20_Vs_REST_DEMs_Down_REST_Rummagene_transcription_factors
Enrichr (as used in Mulvey 2024)	No	LC	Male vs Female	either	KLF15	0.0198596	0.106546	1.27837	0.453592	ATP5F1E, PARK7, NDUFA4, RPL41, BSG, RTN4, VDAC1, UQCR11, TPI1, RPS2, CEBPD, LDHA, GPX3, GOT1, PIGQ, PSMD8, PFN1, ALDOA, ATP5MC3, RTN2, TECR, TMEM38A, PSMB7, CD24, AGL, MGST3, PDLIM7, TPT1, ACTB, LAPTM4A	92	0.0453373	KLF15_DEFICIENCY_MOUSE_GSE7137_CREEDSID_GENE_676_UP_TF_Perturbations_Followed_by_Expression	Male vs Female	Female up	REST	0.00697986	0.0774208	-1.61736	-0.270781	DUSP1, NR4A1, DDIT4, GPR37L1, GJA1, KLF2, JUNB, PITPNM1, DDR1, BTG2, SPOCK1, SMIM10L2A, MAPK4, CLIP2, EPAS1, SOX9, SOX2, RASD1, DCBLD2, ANKRD35, STS, LFNG, S100A16, TGM2, ZFP36L1, MGST1, BHLHE40, PCDH7, BCL6, BMPR1B, DIPK1B, PDLIM5, DTX4, ISG15, DNAL1, SULF1, IFIT3, ADM, MX1, CPE, SASH1, NEK9, LIMCH1, PHLPP1, PLXNA2, PPFIA4, ADORA1, COL4A5, QSOX1, CAPN2, WLS, FAT1, ABCA1, ARRB1, DHRS3, TRIB2, TPPP, SMOX, GADD45G, NME7, FAM174A, BCAS1, KIAA1549L, MBP, ITPRID2, KLF7	257	0.0770113	PMC9533694-MOL2-16-3410-s013.xlsx-FIR20vsREST_DEMs-FIR20_Vs_REST_DEMs_Up_REST_Rummagene_transcription_factors
Enrichr (as used in Mulvey 2024)	No	LC	Male vs Female	either	KLF15	0.595308	0.883132	0.977392	0.333934	C1QA, SERINC1, CD99, AQP1, BSG, PRPS1, VEGFB, SNRPN, CCNI, DCTN1, ARF1, CCNDBP1, TMBIM4, RAB3A, MCRIP2, FASTK, GOT1, PSMD8, PFN1, GUCY1B1, AK3, TSPYL1, RTN2, APBB1, CTSF, SGTA, TECR, PDIA3, TMEM38A, EFNB3, SWI5, RGS5, CSNK1E, ADD1, MYL9, USP8, APOE, CAVIN2, PIN1, DDIT4, NEO1, SIRT2, LAPTM4A, EIF4A1, CREG1, RRAGA, PECAM1, ECHS1, PFDN1, S1PR1, SPARCL1, COPS6, PCP4L1, BDH1, PCSK6, MEF2C, PUM1, AKAP1, RAB12, CACNB2, SELENBP1, PDE4DIP, SLC25A11, SLC25A13, SLC38A3, PDE2A, RBL2, KYAT3, PRPF8, SLC29A1, SOD3, TOMM40, CSDE1, APLP2, GABARAP, LIMS2, TMEM242, KLF15, VPS72, ANO10, SRSF5, CUL3, RSL1D1, RABAC1, PRDX6, RHOB, RAD23A	215	0.00531964	KLF15_KO_MOUSE_GSE53231_CREEDSID_GENE_446_DOWN_TF_Perturbations_Followed_by_Expression	Male vs Female	Female up	NCOA2	0.601468	1	-0.8078	-0.189781	SRRM3, GPRC5B, ABCA1, DHRS3	18	0.0052519	PMC9539848-PATH-257-579-s008.xlsx-NCOA2_Vs_NCOA2-ctrl-geneSymbol_NCOA2_Rummagene_transcription_factors
Enrichr (as used in Mulvey 2024)	No	LC	Male vs Female	either	KLF15	0.0233795	0.120428	1.22907	0.427901	LAPTM5, TYROBP, ITGB2, TUBB2A, SEC11C, SPP1, TUBA1A, EEF1B2, FOS, RAN, CD14, ADAMTS1, FAM49B, TUBA1B, SLC2A1, SNRPE, RPL3, TKT, NME1, EGR1, RPS21, CAPG, GADD45A, FEM1B, GNL3, HSPA1A, ODC1, PTGDS, MRPL13, CD24, RPL17, SNHG8, EIF1, YWHAZ, THBS4, BCR, PDE4B, HSPA1B, CD44, SYT12, RPN1, FHL1, SNHG5, CXCL14, IER2, IFRD1, SLC38A2, RAB6B, PRR13, USP53, RPL14, ARF6, TUBB2B, NUCB2, ARPC2	134	0.0417086	KLF15_KO_MOUSE_GSE53231_CREEDSID_GENE_446_UP_TF_Perturbations_Followed_by_Expression	Male vs Female	Female up	MAF	0.164577	0.50973	-1.19514	-0.195109	ZDHHC8, SLC6A11, MTA1, GAS2L1, IFI27, TLN2, LZTS3, PYGB, SPTBN2, TMEM170A, SLC2A3, FAM107A, AGT, VGLL4, PLEC, VAV2, JADE1, CRB2, DCBLD2, PTH1R, MPRIP, PODXL2, SCUBE1, GRAMD2B, NOTCH2, CDC34, ALDH18A1, DTX4, EZR, SRRM4, MPI, ADAM15, ANXA11, AMIGO1, CEP104, NPRL3, SIRPA, RABL6, PLPPR3, TSPOAP1, ZNFX1, LZTR1, FAH, CKAP4, PPFIA4, DAAM2, STON2, MADD, KIAA0319, ITM2C, GPS1, INPP5F, LNPEP, ACSBG1, ARHGEF10L, MRPS2, ABTB1, SATB1, MASP1, LDLR, FBXL18, PEX26, GPC1, BBS4, AKAP1, COG1, EP300, KLF7, ZYX, BBS2, PACS2, MAP6, NRBP2, PDZD2, CBL, PBXIP1, UBE2D1, ABL1, CD83, TMEM231, AIFM3, TMEM175, SYNPO2, SRRM2, NPTX1, UBE2O, NFE2L1, NRDE2, KIAA1755, SFSWAP, GPR155, POLR2M, GPR107, CDK5RAP2, FAT3, PIM3, ITGA7, STARD3, HECTD4, TTPAL, SMG6, SLC4A3, NOTCH1, ATP2B1, RAB7A, FUT11, TBC1D22A, JAM3, URB1, VWF, KRR1, SSBP2	418	0.0145368	PMC9541747-AGE-53-680-s003.xlsx-TableS6-Table_S6_Genes_With_Missense_Mutations_In_Yaroslavl_Cattle_MAF_0_1_And_FST_0_4_In_The_1000_Bull_Genomes_Run_9_MAF_Rummagene_transcription_factors
Enrichr (as used in Mulvey 2024)	No	LC	Male vs Female	either	KLF2	0.263335	0.598879	1.10776	0.412955	BNIP3, FOS, JUNB, TCEA2, SOX18, SLC2A3, KLF2, AP1M1	44	0.0107914	KLF2_18264089_ChIP-ChIP_MESCs_Mouse_ChEA_2022	Male vs Female	Female up	ZNF148	0.179396	0.542117	-1.27417	-0.219635	CDIP1, TPCN1, WFS1, MT1E, SLC25A29, NPDC1, KLF9, GLUL, ITGB4, PLPPR2, TMEM132A, FADS3, SLC25A23, ZFP36L1, MGST1, RAPGEF3, LRP10, GPRC5B, SORBS1, LIMCH1, PTPRF, MYH14, MID1IP1, UBE2I, PALM, VWA1, ARHGEF10L, SATB1, ABLIM3, ARRB1, FBXO44, LRIG1, SERPING1, PLAT, FBXO3, MAPRE3, RHPN1, SORBS3, CBX1, TMEM231, CCDC80, MRC2, MBOAT2, CHD3, MFSD10, ZNF704, SLC66A2, BCL2, EGFR, SLC9A6, IFITM2, PKP4, DENND1A, HYI	164	0.0137994	PMC9546828-41389_2022_435_MOESM4_ESM.xlsx-Table_S3-Table_S3_Downregulated_Genes_Upon_ZNF148_Knockdown_P_Adj_0_05_Fold_Change_1_5_ZNF148_Rummagene_transcription_factors
Enrichr (as used in Mulvey 2024)	No	LC	Male vs Female	either	KLF2	0.00047999	0.00500355	1.34095	0.460731	ATP5F1E, UQCRQ, HSPA5, HIST1H4C, RPL41, SEC11C, ATOX1, CHCHD2, MAF, NDUFA11, RTN4, DPYSL2, HMGN2, PRDX4, SEC61G, KIAA1191, SSR4, SLC7A5, SPCS1, UBL5, COX7C, FAM49B, GARS, EIF4H, RPS2, ITM2B, SMYD3, TMEM258, GGH, RPA3, IARS, LDHA, PPP1CC, RPS20, RPS29, WDR82, RSL24D1, PDIA3, ANAPC11, SSR3, EIF3F, RPN2, GLRX, DDIT4, CFL1, GTF3C6, DUSP22, TMBIM6, CREG1, PDIA6, CSK, AKR1A1, RPL36A, CEBPB, PDCD7, FTH1, JTB, TOMM20, TMED2, SERP1, MZT2A, RPN1, RPL23A, HSP90B1, MAN2A1, HMGB2, SSR2, GBE1, BNIP2, EMB, THAP12, DBI, RPS18, MRPL18, HSD17B11, CCPG1, RPS13, PDCD10, RPS23, TXNDC15	184	0.297513	KLF2_KD_HUMAN_GSE55667_CREEDSID_GENE_2879_DOWN_TF_Perturbations_Followed_by_Expression	Male vs Female	Female up	ZNF148	0.00673987	0.075677	-1.91347	-0.345837	UCK1, DDR1, DAB2IP, GASK1B, PLEC, COL6A1, PTN, MPRIP, LFNG, PIGQ, TBC1D13, SCAMP4, HLA-B, PDE8B, EDNRB, SEMA6B, CYP4V2, ID3, RNF40, ZNFX1, PYCR2, GCLM, ATXN7L3, CLU, PLXNA1, TRIB2, ACADVL, UPF3B, ELFN2, PLXNA4, EPS8, FAM120AOS, CSF1, IRGQ, PLAAT4, IFIT2, KLHL21, PEG10, ZNF326, ARFGAP2, TMEM163, TIMP3, NECAB3	98	0.0783819	PMC9546828-41389_2022_435_MOESM5_ESM.xlsx-Table_S4-Table_S4_Upregulated_Genes_Upon_ZNF148_Knockdown_P_Adj_0_05_Fold_Change_1_5_ZNF148_Rummagene_transcription_factors
Enrichr (as used in Mulvey 2024)	No	LC	Male vs Female	either	KLF2	1.72129e-13	1.24484e-10	1.63779	0.557501	HLA-DRA, PARK7, HLA-DRB1, SERINC1, DYNLL1, RPL6, MDH1, CCT4, NDUFA4, RNASEK, DNAJA1, HSPH1, NDUFB2, HSPA8, COX4I1, LDHB, COX6C, HACD3, ACTG1, CLTC, TCP1, MORF4L1, PSMA1, ATP5ME, NDUFA8, COX7B, ATP5PO, VDAC1, NDUFA12, HSPE1, DDX1, SLC25A5, TPI1, MRFAP1, RAN, CACYBP, ST13, SSB, PSMB6, VDAC2, RPL26L1, ISCU, UQCRFS1, SLIRP, GPBP1, COX7A2, HLA-B, TAF7, PIM3, NDUFS5, TUBA1B, SET, ARPC3, EIF3D, HSPA4, TKT, TMEM14C, NDUFB3, TALDO1, CCT7, ATP5F1C, ADAR, LAMTOR5, TOMM5, CYC1, CCT5, EID1, AHSA1, TXN, MTPN, SKP1, CCT3, PRKAR1A, UBC, YWHAQ, SRGN, XRCC6, GDI2, PGK1, ODC1, TMEM230, PSMA7, MRPL42, UBE2S, NAA50, GMFB, PRMT1, PSME1, EIF4G2, CAP1, STAT1, SERPINE2, MCUR1, DNAJC15, CCT2, NDUFB9	242	0.943632	KLF2_KD_HUMAN_GSE55667_CREEDSID_GENE_2879_UP_TF_Perturbations_Followed_by_Expression	Male vs Female	Female up	PPARA	0.122898	0.42937	-1.60854	-0.340964	FADS2, PLTP, SORBS1, CPT1A, ACOX1, ACSBG1, RXRA	31	0.0172369	PMC9549388-mmc6.xlsx-PPAR-PPARA_PPARA_Rummagene_transcription_factors
Enrichr (as used in Mulvey 2024)	No	LC	Male vs Female	either	KLF3	9.75775e-05	0.00141703	1.54099	0.5544	DDX3Y, AQP1, SLC6A4, MAF, PPM1E, RGS10, SLC2A3, KLF2, TMEM258, AMOT, DNAJB2, SNRPD1, GADD45A, GUCY1B1, HIF3A, TAC1, CTSF, YPEL4, SRGN, IQSEC1, RAB27B, GFAP, MYL9, PPP1R13B, SERPINE2	72	0.538434	KLF3_KO_MOUSE_GSE35592_CREEDSID_GENE_2672_DOWN_TF_Perturbations_Followed_by_Expression	Male vs Female	Female up	EEA1	0.882822	1	-0.268327	-0.0645981	CLCN7	16	0.00235058	PMC9573879-41467_2022_33881_MOESM7_ESM.xlsx-common-Commonly_Enriched_Proteins_From_EEA1_And_TMEM192_Isolates_EEA1_Rummagene_transcription_factors
Enrichr (as used in Mulvey 2024)	No	LC	Male vs Female	either	KLF3	0.447071	0.776096	1.0117	0.348996	XIST, BNIP3, RTN4, EML2, EIF1B, OSBPL1A, CBR1, REEP5, TMSB10, KCTD20, ACOT7, ITGB1BP1, CAPG, PPDPF, PABPC1, PADI2, PLXNA2, CLCN6, DYNC1LI2, ACSS1, ADAP1, NELFCD, CYB5R1, ELAVL3, MGST3, TRPV2, EPS15L1, PMP22, AHNAK, TAPBP, UBE2W, TRIM13, ANXA2, ARAP2, PGAM5, PEPD, SPARCL1, GAS6, PLEC, ANKIB1, GKAP1, CRIP1, GALNT10, PAQR6, PRR13, ARFGAP3, ATL1, RPL14, COX11, PPP1R9B, RAP1GAP2, CD99L2, PRUNE2, ARL8A, NRBP2	166	0.00717528	KLF3_KO_MOUSE_GSE35592_CREEDSID_GENE_2672_UP_TF_Perturbations_Followed_by_Expression	Male vs Female	Female up	NR4A2	0.530409	0.959365	-0.966246	-0.173118	KIF1B, SMIM10L2B, SREBF1, PSD2, FOXP1, STS, NUPR1, NADK2, DCAF8, NFIB, PPARA, SART3, RGS3, UBE2I, ABI2, DENND5A, CSKMT, PNISR	106	0.00607079	PMC9576445-IJG2022-9264555.nxml--Potential_Targets_Of_hsa-miR-15b-5p_AND_hsa-miR-16-5p_NOT_hsa-miR-184_NR4A2_Rummagene_transcription_factors
Enrichr (as used in Mulvey 2024)	No	LC	Male vs Female	either	KLF3	0.112638	0.35775	1.20104	0.442013	DDX3Y, C3, PLCG2, UBA5, TAC1, SRGN, FAM107B, PPP2R5B, APOE, ALDH1A1, TTR, TCN2, AKT1S1, ARHGEF6, PCP4L1, GBE1, GDA	52	0.0181099	KLF3_KO_MOUSE_GSE35592_CREEDSID_GENE_2674_DOWN_TF_Perturbations_Followed_by_Expression	Male vs Female	Female up	NR4A2	0.446631	0.881707	-1.03619	-0.180291	PRPS1, ADCYAP1R1, ARFGAP1, SLC2A3, BMP7, AUTS2, ORAI2, ADCY2, QKI, EXOSC6, SEC24B, FAM131B, ZFP90, ZBTB4, QSOX1, ADCY1, CLUH, SMAD4, TMEM127, CSNK1A1, FBXO3, PSMF1, RAB35, ENTPD6, RHBDL3, STX1B, STK24, VMA21, CTBP2, DCAF7, RPS6KA2, SSBP2, PDP2, PITPNB, RUNX1T1, SNX30, CUX1, DNAJC27, ZHX3	147	0.00718167	PMC9576445-IJG2022-9264555.nxml--Potential_Targets_Of_hsa-miR-15b-5p_AND_hsa-miR-184_NOT_hsa-miR-16-5p_NR4A2_Rummagene_transcription_factors
Enrichr (as used in Mulvey 2024)	No	LC	Male vs Female	either	KLF3	0.223196	0.542486	1.09185	0.383546	XIST, ARHGEF25, PGM1, PRDX4, MAP2K2, ME1, HINT1, TMEM144, OCIAD2, TMSB10, GGH, RPS21, NRARP, TOMM5, CAPG, ST8SIA1, SBDS, ACYP2, MECP2, AK4, DPP7, KDM5C, MGST3, IMPDH2, MRPL46, L1CAM, AHNAK, TMEFF1, ANXA2, GNG3, MTX3, TMEM47, CRIP1, GPN1, SLC9A6, DMTN, GCSH, SUN1, TIMM22, DDX41, NQO1, B3GALT2, ATP2B4, VPS72, ZDHHC2, RAB30, SVBP	111	0.0120368	KLF3_KO_MOUSE_GSE35592_CREEDSID_GENE_2674_UP_TF_Perturbations_Followed_by_Expression	Male vs Female	Female up	NR4A2	0.391672	0.827029	-1.11716	-0.219342	XPR1, RNF150, ACP2, ASXL1, RBFOX2, RXRA, AK4, RAB3B, SLC11A2, CCDC80, EZH1, HECTD4, TRA2A, PEG10, TACC1	50	0.00804082	PMC9576445-IJG2022-9264555.nxml--Potential_Targets_Of_hsa-miR-16-5p_AND_hsa-miR-184_NOT_hsa-miR-15b-5p_NR4A2_Rummagene_transcription_factors
Enrichr (as used in Mulvey 2024)	No	LC	Male vs Female	either	KLF4	0.263335	0.598879	1.10776	0.412955	BNIP3, FOS, JUNB, TCEA2, SOX18, SLC2A3, KLF2, AP1M1	44	0.0107914	KLF4_18264089_ChIP-ChIP_MESCs_Mouse_ChEA_2022	Male vs Female	Female up	TEAD1	0.0225595	0.157444	-2.20157	-0.523316	SLC1A3, SLC38A5, SLC38A3, SLC17A6, SLC1A4, SLC1A2, SLC25A18	17	0.042478	PMC9578714-elife-81083-supp2.xlsx-AA_Transporters-Common_Name_TEAD1_Rummagene_transcription_factors
Enrichr (as used in Mulvey 2024)	No	LC	Male vs Female	either	KLF4	0.920242	1	0.905529	0.303533	USP9Y, PRDX5, SYT11, MRPS23, DLG4, SEZ6, GLRX3, DNAJC7, PFN2, NXPH1, MAST3, UNC119, VAT1, GRIK5, OSBPL1A, UBE2E1, TMSB10, EIF3D, SMYD3, RAB2B, SNX16, GGH, EPAS1, AMOT, TJP2, DDX6, GPRIN3, PCP4, CYC1, ITGA4, MRPS28, KIF1B, MTPN, NSF, RPS6KA3, RPS29, CLCC1, YWHAQ, FLRT2, ATXN10, MNT, PABPC1, PLXND1, OPALIN, SF1, BPHL, PSMB7, NSG1, MVK, AGL, ICAM2, SLC35F1, SERBP1, EIF3F, ITGA3, PTPRK, SS18, RPL31, MYO9A, PTPRM, SGSM2, SEC13, SNPH, HES1, STK25, DLK1, DPP10, ZMYND11, CFL1, EEF2, GSR, YWHAZ, LAPTM4A, PLXDC2, CD200, P2RY1, NQO2, GCLC, SPATS2, CASK, EBAG9, SORCS2, PLEKHH1, JTB, PTBP2, RPS27, FOXJ3, TRIB2, DNER, RIMKLA, SON, PYGM, KDM3B, SLC38A2, CDC27, TTLL7, SMARCC1, SLC4A10, MARCKS, ADAMTS2, DPCD, GKAP1, ST3GAL3, TBC1D22A, NRP2, PSMD2, RAPH1, HMGN5, ATXN2, RAB6B, PCBD1, PAQR6, CELF4, LRP2, SERINC5, GSTM5, KLHL12, CTNNA3, TM4SF1, TXN2, ARPC2, METTL9, GTPBP1, HS2ST1, NOVA1, PSMC4, ATIC, GAPDH, F3, TRIM24, DRG1, CCDC136, B3GALT2, NLGN1, LSM2, CRIPT, TMEM18, NFIA, FNBP1L, YIPF5, RDH14, APP, GATAD2A, INTS3, NT5DC3, RGMA, GFRA1, EIF4G1, ADPGK, MAP4K4, CUL3, RSL1D1, CHORDC1, RND3, UBE4A, WWC1, DCLK2, RHOB, BCAS2, CDC5L, SPOPL, LMO2, PIGH, TRIOBP, DDR1, DYNLRB1, TRA2A, TTC7B, ARHGAP32, DOLPP1, TOP1, SACM1L, CHL1, ZSWIM6	428	0.00189945	KLF4_25985364_ChIP-Seq_ATHEROSCLEROSIS_LESION_Mouse_ChEA_2022	Male vs Female	Female up	TEAD1	0.0334193	0.200738	-1.97678	-0.424072	SLC3A2, SLC1A3, SLC38A5, SLC38A3, SLC7A5, SLC17A6, SLC7A1, SLC1A4, SLC1A2, SLC6A17, SLC25A18	29	0.0347034	PMC9578714-elife-81083-supp2.xlsx-AA_Transporters-Ensembl_ID_TEAD1_Rummagene_transcription_factors
Enrichr (as used in Mulvey 2024)	No	LC	Male vs Female	either	KLF4	4.47004e-07	1.78604e-05	1.54366	0.533958	ATP5F1E, PARK7, DYNLL1, ATP5PD, UQCRQ, DNAJA1, NDUFB2, HSPA8, NDUFA1, RPL41, COX6C, ACTG1, CLTC, PPIA, HMGN2, NEDD8, GSTO1, UQCR10, RPL26, ATP6V0B, EEF1B2, POMP, SEC61G, RAN, UQCRB, PSMB6, PSMC1, H2AFZ, UBL5, EEF1A1, IDI1, SLC2A3, MYL6, RPS2, TMSB10, CCT7, PSMD8, RPS24, CCT5, AHSA1, PPP1CC, TXN, ALDOA, PPIF, HCFC1R1, CSRP1, PDIA3, PABPC1, PFDN5, TNFRSF21	155	0.674963	KLF4_OE_HUMAN_GSE3113_CREEDSID_GENE_2071_DOWN_TF_Perturbations_Followed_by_Expression	Male vs Female	Female up	TEAD1	0.0334193	0.200738	-1.97678	-0.424072	SLC3A2, SLC1A3, SLC38A5, SLC38A3, SLC7A5, SLC17A6, SLC7A1, SLC1A4, SLC1A2, SLC6A17, SLC25A18	29	0.0347034	PMC9578714-elife-81083-supp2.xlsx-AA_Transporters-Gene_Name_TEAD1_Rummagene_transcription_factors
Enrichr (as used in Mulvey 2024)	No	LC	Male vs Female	either	KLF4	0.00016211	0.00213548	1.27932	0.431419	CD99, HSPA5, HIST1H4C, NDUFC2, RNASET2, LDHB, SCD5, NDUFB1, TUBA1A, VDAC1, GDI1, CYFIP1, COX5A, SLC25A5, TPI1, CCNI, GSTA4, PFN2, ARF1, VDAC2, ISCU, JUND, HINT1, SLC7A5, SPCS1, HLA-B, TAF7, CIRBP, MRPL33, SRP9, UBE2E1, HNRNPC, SET, EIF4H, RPL3, ITM2B, CCNB1IP1, TMEM258, SLC30A9, CD81, RPL9, YWHAE, HLA-C, NARS, TTC19, RIPOR1, IARS, LDHA, GOT1, PFN1, MAP1LC3B, ATP5PB, CAMTA2, KIF1B, RPL10A, RPS6, TRAP1, H1FX, GNB1, RPS29, MIF, UBC, RPS7, CANX, MTA1, GDI2, ARF4, RNF220, DLD, CD9, SCD, ARHGEF2, SSR3, XPOT, NAA50, HYOU1, UBE2Z, RPL21, CBX3, PSME1, STARD7, BTF3, WDR45B, ERH, SEC13, RNPS1, RPN2, MARCKSL1, ID1, TBCA, DDIT4, GOLGA7, CALR, RPL13, EIF1, RNF208, YWHAZ, PMP22, PHB2, ATP5F1B, EIF4A1, TMBIM6, XPO6, PABPN1, CDC123, PDIA6, AKR1A1, RPL36A, CEBPB, TMEM14A, GNB2, JTB, TMED2, OS9, HMGB1, SUPT16H, RPS27	331	0.518848	KLF4_OE_HUMAN_GSE3113_CREEDSID_GENE_2071_UP_TF_Perturbations_Followed_by_Expression	Male vs Female	Female up	HSF1	0.160777	0.503382	-1.26148	-0.212847	DUSP1, HSPB8, DNAJB1, FOS, CABIN1, MAP2K2, GLUL, HIPK1, DNAJB2, SRGAP3, RUSC2, PTGES3, PPP1R15A, WHRN, PTPA, BHLHE40, PCDH7, BCL6, PDLIM5, NT5E, CPEB4, ITPK1, KANK4, DBP, JUN, DEDD2, UPP1, EFEMP1, ADM, NEDD4L, EPHX1, CPE, ANXA11, HSPB1, AHDC1, GCLM, UBE2I, IQSEC1, PARVB, BAIAP2, RXRA, ADGRB1, TPD52L2, AGTRAP, CCAR2, GALNT10, DHRS3, MRTFA, DNAJB4, LRRC59, LRRC23, WDR26, TRMT112, ACVR1B	227	0.014741	PMC9580020-tx2c00131_Si_003.xlsx-Fig_5A_data-HSF1_KOVAC_Same_Dataset_HSF1_Rummagene_transcription_factors
Enrichr (as used in Mulvey 2024)	No	LC	Male vs Female	either	KLF4	0.372393	0.714362	1.07441	0.43874	DLG4, CTBP1, UBC, HDAC5, KAT5, YBX1, CUL2, APP, APC	17	0.008376	KLF4_Transcription_Factor_PPIs	Male vs Female	Female up	HSF1	0.160777	0.503382	-1.26148	-0.212847	DUSP1, HSPB8, DNAJB1, FOS, CABIN1, MAP2K2, GLUL, HIPK1, DNAJB2, SRGAP3, RUSC2, PTGES3, PPP1R15A, WHRN, PTPA, BHLHE40, PCDH7, BCL6, PDLIM5, NT5E, CPEB4, ITPK1, KANK4, DBP, JUN, DEDD2, UPP1, EFEMP1, ADM, NEDD4L, EPHX1, CPE, ANXA11, HSPB1, AHDC1, GCLM, UBE2I, IQSEC1, PARVB, BAIAP2, RXRA, ADGRB1, TPD52L2, AGTRAP, CCAR2, GALNT10, DHRS3, MRTFA, DNAJB4, LRRC59, LRRC23, WDR26, TRMT112, ACVR1B	227	0.014741	PMC9580020-tx2c00131_Si_004.xlsx-Fig_5B_data-TABLE_S3_CORE_GENE_TARGETS_HSF1_KOVACS_ET_AL_HSF1_Rummagene_transcription_factors
Enrichr (as used in Mulvey 2024)	No	LC	Male vs Female	either	KLF7	2.58307e-05	0.000486478	1.41433	0.485135	ATP5F1E, BEX1, TUBB2A, MDH1, ATP5PD, DNAJA1, HSPA8, STMN1, ACTG1, NME2, ATP5PO, COX5A, NDUFC1, GPM6A, CDK5R2, SCG3, H2AFZ, HINT1, CKB, CTBP1, PSMC3, COX7A2, CMIP, ULK3, RTN1, GAP43, RAB3A, GARS, FGF12, TMSB10, EMC2, CD81, YWHAE, NDUFV3, LDHA, EID1, HMGCS1, ATP5MC3, HCFC1R1, GNB1, RPS29, TOM1, PADI2, TMCC2, ZC2HC1A, KLF7, UCHL1, TOLLIP, CPE, NSG1, DPY30, RBM14, ARL3, IGSF8, RPL7A, WDR45B, RTN3, PDE8A, SERPINE2, SARAF, ATP6AP1, JAKMIP1, VBP1, ATP5F1B, TMBIM6, TSTD1, IVNS1ABP, KRTCAP2, CDHR1, STMN3, DNER, IFRD1, HSP90B1, RPL37, CLSTN2, SCN9A, TBCB, FAM120AOS, MCF2L, RAB6A, GSTM5, TUBB2B, CALB2, DNAJB9, PDE6D, RPS23, METTL9, SELENOW, NDRG4	193	0.57561	KLF7_KO_MOUSE_GSE3595_CREEDSID_GENE_95_DOWN_TF_Perturbations_Followed_by_Expression	Male vs Female	Female up	FOXO3	0.544989	0.974861	-0.903378	-0.207578	FOXP1, HSPB1, IGF1R, IDH2, GRIN2A	20	0.00589533	PMC9582489-crt-2021-963_S2-Table.pdf-4-FOXO3_FOXO3_Rummagene_transcription_factors
Enrichr (as used in Mulvey 2024)	No	LC	Male vs Female	either	KLF7	0.0319794	0.15116	1.19651	0.41341	AQP1, CAMK2N1, ALCAM, CHCHD2, MORF4L1, NACA, GSTO1, SLC25A5, MRFAP1, MEIS2, NPM1, ATP6AP2, PIM3, SLC2A1, CRABP1, ITM2B, GNG11, ELOVL5, RPL37A, EGR1, RPS21, FKBP1A, NHLH2, SKP1, UBC, PGK1, UBALD2, SF1, SSR3, HSPA2, CEP170B, CSNK1E, EIF3E, RPL17, EIF3F, CBX3, IGFBP5, SNX12, GOLGA7, SLC9A3R1, MRPL24, YWHAZ, PMP22, CKAP4, PCBP2, NREP, SNX22, CDKN1B, NT5DC2, CEBPB, APPL2	159	0.0355028	KLF7_KO_MOUSE_GSE3595_CREEDSID_GENE_95_UP_TF_Perturbations_Followed_by_Expression	Male vs Female	Female up	KLF6	0.319854	0.739036	-1.26634	-0.297508	DDR1, KLF6, IGF1R, MBP	18	0.00940849	PMC9585724-12916_2022_2610_MOESM2_ESM.xlsx-ST12_-_MediationRatioStromalSCT-Unnamed_5_KLF6_Rummagene_transcription_factors
Enrichr (as used in Mulvey 2024)	No	LC	Male vs Female	either	KLF9	0.00403992	0.0296616	1.31938	0.461139	MDH1, RPL7, NDUFA4, APOC2, ACTG1, CLTC, NACA, BSG, PPIA, NME2, RPL26, DDX3X, DSTN, MRFAP1, CCNI, UQCRB, VDAC2, ACTR2, H2AFZ, ITM2B, NARS, LAMP2, ATP5MC3, RPS7, CANX, PDIA3, GDI2, SEC13, GLRX, CPNE3, TPT1, GSR, ACTB, LAPTM4A, EIF4A1, RFK, MRPL30, FTH1, SQLE, SERP1, VMP1, MAOA, TSPAN3, PEPD, HSP90B1, RAB1A, SUMO2, CYSTM1, CYCS, GDA, CYB5B, PRR13, B2M	123	0.101428	KLF9_DEFICIENCY_MOUSE_GSE6443_CREEDSID_GENE_674_DOWN_TF_Perturbations_Followed_by_Expression	Male vs Female	Female up	OLIG2	1	1	-0.161617	-0.026463	HSPA1B, GPM6A, DNAJB1, RGS5, NAP1L3, SLC2A3, DAPK1, BRD3OS, SOX9, SYN1, ERH, FAM8A1, PTGES3, BAIAP3, HSF2, GUCY1B1, P4HA1	389	0	PMC9590125-40478_2022_1453_MOESM3_ESM.xlsx-NEUN_UNIQUE_DYS_GENES-OLIG2_TLE_Vs_TL_log2FoldChange_1_Padj_0_1_OLIG2_Rummagene_transcription_factors
Enrichr (as used in Mulvey 2024)	No	LC	Male vs Female	either	KLF9	1.85613e-08	1.54294e-06	1.49643	0.508677	CD74, ATP5F1E, ATP5IF1, AQP1, RPL36AL, HSPA8, COX4I1, NDUFA1, PRDX5, RPL41, COX6C, NDUFA11, NDUFA8, NEDD8, ATP5PO, UQCR11, ATP5MD, EEF1B2, COX5A, FOS, PTMS, NDUFC1, TPI1, COX14, COPS9, RAN, ME1, PSMB6, HINT1, CKB, PSMC3, COX6B1, CBR1, ACO2, ARG2, TUBA1B, MYL6, ARPC3, ATP6V0C, CCND2, RPL3, TMSB10, EIF3D, PSMC2, NDUFV1, TKT, NME1, RPL37A, NDUFB10, RPS21, NSFL1C, ATP5MF, DDC, NDUFV3, DGKZ, SMDT1, TALDO1, SAMM50, LDHA, TOMM5, PIGQ, OGDH, CYC1, GLUD1, ARF5, CISD1, ALDOA, GNA11, MIF, TOMM6, UBC, GRN, ODC1, RPL38, RPLP2, SLC25A39, PAPSS1, RPL21, EIF3F, RPS12, PSME1, MYL9, ELOB, NDUFB9, TUBA4A, RPL13, EIF1, NDUFA5, PSMB10, EEF2, VDAC3, PMP22, PHB2, TMBIM6, SLC3A2, AKR1A1, DYNLL2, DDX39B, EIF3B, ANXA2, GNB2, RPL35, ANAPC13, PSMA5, RPN1, RPS5, NDUFA13, GPX4, IFRD1, PSMB4, CSNK2B, ACADM, ETFB, PSMC5, TPM2, PSMD2, ATP5F1D, TBCB, TMEM147, TRIM28	251	0.733762	KLF9_DEFICIENCY_MOUSE_GSE6443_CREEDSID_GENE_674_UP_TF_Perturbations_Followed_by_Expression	Male vs Female	Female up	OLIG2	1	1	-0.161617	-0.026463	HSPA1B, GPM6A, DNAJB1, RGS5, NAP1L3, SLC2A3, DAPK1, BRD3OS, SOX9, SYN1, ERH, FAM8A1, PTGES3, BAIAP3, HSF2, GUCY1B1, P4HA1	389	0	PMC9590125-40478_2022_1453_MOESM3_ESM.xlsx-OLIG2_UNIQUE_DYS_GENES-OLIG2_TLE_Vs_TL_log2FoldChange_1_Padj_0_1_OLIG2_Rummagene_transcription_factors
Enrichr (as used in Mulvey 2024)	No	LC	Male vs Female	either	KLF9	0.00705986	0.0466273	1.25783	0.433825	TUBB2A, BNIP3, LDHB, STMN1, HACD3, ACTG1, TUBA1A, BSG, PPIA, NME2, GDI1, PTMS, GPM6A, PFN2, ST13, CYP51A1, CKB, BAALC, PTPRZ1, IDI1, TUBA1B, GAP43, RPL3, TMSB10, MAP4, CLIP2, FDPS, LDHA, ADGRB1, HMGCS1, DPYSL5, ALDOA, TIMP2, GNB1, PRRC2B, XRCC6, PGK1, MAGED1, UCHL1, CSPG4, PRMT1, IGFBP5, MARCKSL1, DDIT4, YWHAZ, TTYH3, ACTB, L1CAM, SORT1, PDIA6, NT5DC2, MSI2, SMARCA1, GNAS, SRI, NOTCH3, TRIB2, PLEC, HSP90B1, MARCKS, ABI2, TPM3, EXTL3, FXYD6, YBX1, TUBB2B, CHI3L1, EGFR, GLUL, MAZ, FAM49A, IDS, FADS2, GAPDH, APLP2, FLOT1, SHC1, PRRC2A, NUCKS1, JPT2	167	0.07657	KLF9_OE_GBM1A_HUMAN_GSE62212_RNASEQ_DOWN_TF_Perturbations_Followed_by_Expression	Male vs Female	Female up	FOXO3	7.15545e-06	0.000601724	-1.89647	-0.308638	JUND, NR4A1, ID4, CHD5, JUNB, EGR1, CEBPD, HSF1, HES4, GTF2I, RAC3, ZFX, IRF9, HES5, SREBF1, NR2F1, KLF15, FOS, KDM5C, CARM1, HES1, KLF9, DPF1, KAT2A, RFX2, EPAS1, RING1, SOX9, INTS11, NFIA, HEYL, SOX2, NR1H2, UBTF, AUTS2, FOXP1, SMAD1, HSF2, KLF16, GUCY1B1, BHLHE40, MNT, BCL6, BRF1, OLFM2, BRD4, SON, DBP, JUN, POLR2H, NFIB, OGT, NR2F6, NONO, PPARA, EGLN2, PIAS4, MAFG, ASCL1, ID3, ID1, KAT8, SKI, POU3F2, LMTK3, KLF6, IGF1R, MAFK, CTNNB1, UBE2I, ASXL1, RELA, ZBTB7A, THAP11, ZFP90, NCOR1, ZBTB4, PSIP1, AFF1, SATB1, CTBP1, RXRA, REPIN1, NFIC, PATZ1, ID2, ARRB1, L3MBTL2, MBD3, TSC22D4, SMAD4, TRPS1, RPA1, EBF1, RUVBL1, MAZ, CHD8, CAMTA2, KLF7, SUMO2, INTS3, KCMF1, USF2, TCF4, ZMYM3, MLLT1, CHD4, SPIN1, AGO1, NFKBIA, GTF3C1, OGA, FOXO3, CBX1, FOXK2, HAP1, SMARCA4, ZNF706, BRD3, MECP2, MEF2D, EZH1, MXI1, NFE2L1, HDAC3, LMO2, CTBP2, MTA3, ARID1A, CHD3, POLR2M, SREBF2, ZMIZ1, SIRT3, HIF1A, EGFR, SCRT1, DIDO1, RBL2, TEAD1, NELFE, ETV1, RBCK1, NOTCH1, PYGO2, MDM2	449	0.610527	PMC9601604-NIHMS1841143-supplement-SuppTable-1.xlsx-Sheet1-LISA_Analysis_Identifies_Potential_Co-Regulators_Of_Genes_Upregulated_In_FOXO3_High_GBMs_FOXO3_Rummagene_transcription_factors
Enrichr (as used in Mulvey 2024)	No	LC	Male vs Female	either	KLF9	0.307294	0.649431	1.04008	0.352084	SLC25A3, DNAJA1, HSPA5, HSPH1, HSPA8, PRPS1, COX7B, PI4KB, DDX1, SEC61G, DDX3X, SLC25A5, MRFAP1, SEC61A1, HLA-B, MCL1, EEF1A1, HNRNPC, GARS, EIF4H, MARS, PRPF19, MYL12A, HLA-C, EGR1, NARS, IARS, CCT7, ADAR, SOD2, GADD45A, SBDS, AHSA1, KIF1B, POLR2A, CCT3, GTF3C1, SLC16A1, UBC, HNRNPU, PABPC1, GNL3, NONO, SUPT5H, SERBP1, IFI44L, EIF4G2, FLNA, SLC39A7, KDM5C, STAT1, AFF4, UBE2H, KLF9, ANLN, EIF1, EEF2, ILF2, ATP5F1B, EIF4A1, AHNAK, SLC3A2, FARSA, EIF3B, ANXA2, MYH9, IFI6, JTB, SERP1, VMP1, FN1, CD44, PSMA5, TSPAN3, RPN1, GLS2, RPS5, EIF2S2, SON, CSF1, CAVIN1, IFRD1, CD47, TMEM47, PDE4DIP, UBN2, CYCS, PSMD2, SLC25A44	290	0.00968706	KLF9_OE_GBM1A_HUMAN_GSE62212_RNASEQ_UP_TF_Perturbations_Followed_by_Expression	Male vs Female	Female up	FOXO3	0.917082	1	-0.418223	-0.0799118	ZC3H7B, IP6K1, SCAF8, ABLIM3, PTPRK, COG1, CYBRD1, SYNPO2, CDKL2, PRRC2B, SHISA6	61	0.00194004	PMC9601604-NIHMS1841143-supplement-SuppTable-3.xlsx-shared_downregulated-Genes_Downregulated_In_The_Absence_Of_FOXO3_In_GSCs_And_Aged_NSCs_FOXO3_Rummagene_transcription_factors
Enrichr (as used in Mulvey 2024)	No	LC	Male vs Female	either	KMT2A	3.30959e-09	3.7992e-07	1.54873	0.528231	XIST, LAPTM5, CX3CR1, ATP5F1E, BEX1, PARK7, SLC25A6, AIF1, SLC25A3, FCER1G, EIF3L, ATP5MG, NDUFA4, HIST1H4C, COX4I1, NDUFA1, APOC2, COX6C, ATP5PF, CHCHD2, NACA, PPIA, UQCR10, GABARAPL2, PCMT1, EEF1B2, COX5A, MFSD1, EIF3H, SLC25A5, TPI1, UQCRB, VDAC2, ACTR2, SPCS1, TMBIM4, SRP14, COX7A2, COX6B1, MRPL33, IRS2, RPL3, EIF3D, HLA-C, NARS, TSC22D3, NPTN, CAPG, CYC1, EID1, ATP5MC3, TOMM7, MIF, TOMM6, HNRNPU, SRGN, PABPC1, HSPA1A, PGK1, ODC1, TMEM230, FAM107B, ZFAS1, RPL38, MYCBP2, ICAM2, RPL7A, BLOC1S6, BTF3, SNHG8, BHLHE41, STAT1, MARCKSL1, NDUFB9	227	0.774939	KMT2A_CHROMTRANSLOC_HUMAN_GSE15013_CREEDSID_GENE_1506_DOWN_TF_Perturbations_Followed_by_Expression	Male vs Female	Female up	FOXO3	0.870383	1	-0.780421	-0.127009	MLC1, BSG, GPR37L1, TSC22D3, LENG8, GPM6A, ADCYAP1R1, ARHGEF4, TUBB2B, ENTPD2, TMEM230, NDRG2, ATP1B2, HES5, GDI1, FAM181B, BTG2, NTRK2, PTTG1IP, SLC25A29, FAM107A, NPDC1, VEGFB, SLC15A2, HAGHL, MFGE8, NAT14, ITGB4, ENHO, CNTFR, BMP7, PTN, CDH2, ALDH7A1, PDE8B, AS3MT, GPRC5B, CDK5RAP3, ZCCHC3, ADM, LIX1, RBP1, ACP2, CST3, ASCL1, ID1, PRDX1, CKAP4, HIP1R, ERLIN2, CAMK2A, NKAIN4, ITGB5	449	0.00248981	PMC9601604-NIHMS1841143-supplement-SuppTable-3.xlsx-shared_upregulated-Genes_Upregulated_In_The_Absence_Of_FOXO3_In_GSCs_And_Aged_NSCs_FOXO3_Rummagene_transcription_factors
Enrichr (as used in Mulvey 2024)	No	LC	Male vs Female	either	KMT2A	6.60175e-06	0.000159678	1.48793	0.51496	RPS4Y1, CD74, HLA-DRA, HLA-DRB1, HLA-DPA1, CSF1R, RPL6, CD99, HSPA8, RPL41, LDHB, ACTG1, SOD1, DPYSL2, RPL26, HLA-DQB1, FOS, KIT, CD14, JUND, HINT1, NPM1, MCL1, RPL15, EEF1A1, TUBA1B, ITM2B, TMSB10, TKT, RPL37A, EGR1, RPS21, TALDO1, LDHA, RPS20, RPS6, RPS29, YWHAQ, GDI2, RAB8A, MAGED1, SLC25A39, RPL21, RPS12, RPS27A, DDIT4, TPT1, CFL1, ACTB, EIF4A1, VCAN, RPL36A, TUBB4B, HMGB1, CD44, RPS27, C1QTNF4, IER2, SLC38A2, HMGB2, PTGES3, SUMO2, EMB, ITM2C, DBI, RPS18, TRAK2, RPL34, MYADM, SPARC, RPS13	153	0.610527	KMT2A_CHROMTRANSLOC_HUMAN_GSE15013_CREEDSID_GENE_1506_UP_TF_Perturbations_Followed_by_Expression	Male vs Female	Female up	KCNIP3	0.863283	1	-0.474187	-0.0956238	ST6GALNAC6, DAPK1	42	0.00256759	PMC9630369-41598_2022_21891_MOESM1_ESM.xlsx-Table_S2-Table_S2_Candidate_Up-_And_Down-Regulated_Gene_Expressions_From_These_Four_Independent_Microarray_Experiments_Were_Identified_By_Using_CU-DREAM_KCNIP3_Rummagene_transcription_factors
Enrichr (as used in Mulvey 2024)	No	LC	Male vs Female	either	KMT2A	0.169757	0.460322	1.10246	0.382134	C3, SERINC1, COX6C, SPP1, LIPA, CACYBP, EMC7, ADAMTS1, SHISA5, ITM2B, EMC2, ARHGDIB, DDX6, DNAJB4, ADAR, PRKAR1A, EHD2, GRN, PDIA3, AHNAK2, RIN2, ZC2HC1A, THBS2, IFI44L, STAT1, EIF1, RGMB, LAPTM4A, VCAN, DVL3, GCLC, CASK, ARL2BP, TAPBP, AEBP1, SEMA5A, AGT, SPARCL1, PCSK6, CSF1, CAVIN1, SLC38A2, EBF1, MAN2A1, ACADM, ADGRF5, CYB5B, PCBD1, IFNGR1, B2M, MFSD10, HSD17B11, SPARC, CST3, ITFG1	148	0.0142689	KMT2A_KO_MOUSE_GSE24964_CREEDSID_GENE_3008_DOWN_TF_Perturbations_Followed_by_Expression	Male vs Female	Female up	NR4A2	0.205456	0.58776	-1.307	-0.240323	TTYH1, DLK1, PNMA3, RPRM, MAPK4, GJB6, PHGDH, BMPR1B, SMOC1, CALCB, PSAT1, SLC39A12, NCAN, PTCHD1, BBOX1, CRLF1	84	0.0126881	PMC9630632-Table1.XLSX-diff_Exp_genes-Group_1_Vs_2_AND_Group_2_Vs_3_NOT_Group_1_Vs_3_NR4A2_Rummagene_transcription_factors
Enrichr (as used in Mulvey 2024)	No	LC	Male vs Female	either	KMT2A	0.00347993	0.0261338	1.27677	0.43933	PARK7, BNIP3, DUSP1, CAMK2N1, ACTG1, TCP1, ALCAM, ATP5F1A, VDAC1, EIF1B, CYFIP1, SH3KBP1, CKB, HTRA1, IL13RA1, SLC2A1, RPS2, RPL3, NRCAM, TGM2, YWHAE, MBNL2, OTUB1, NARS, IARS, GADD45B, LDHA, GOT1, PIGQ, PSMD8, EMP2, ALDOA, SLC44A1, PVR, FEM1B, FLT1, PODXL, PGK1, ODC1, MFGE8, OXSR1, CAPZB, CD24, ITGAV, AK4, ITGA3, CAP1, ERC2, DTNA, ANLN, TPT1, CFL1, RNF141, CTSZ, ANXA2, ALDH18A1, CD44, GM2A, FHL1, PGM2L1, RPS5, SLC16A3, NCAM1, NDRG2, GBE1, CYSTM1, RAB6A, TMEM176B, YBX1, TUBB2B, PIK3CB, TM4SF1, COX11	177	0.109338	KMT2A_KO_MOUSE_GSE24964_CREEDSID_GENE_3008_UP_TF_Perturbations_Followed_by_Expression	Male vs Female	Female up	NR4A2	0.821364	1	-0.497822	-0.106796	SEZ6, ASCL1, PCSK1, RUNDC3A, KCNC1	29	0.0030089	PMC9630632-Table1.XLSX-diff_Exp_genes-Group_2_Vs_3_AND_Group_1_Vs_3_NOT_Group_1_Vs_2_NR4A2_Rummagene_transcription_factors
Enrichr (as used in Mulvey 2024)	No	LC	Male vs Female	either	KMT2A	0.801004	0.976215	0.910876	0.314816	C3, SPP1, LIPA, EMC7, ADAMTS1, SHISA5, GNAO1, ITM2B, EMC2, ARHGDIB, ADAR, PRKAR1A, EHD2, GRN, TNFRSF21, OGFR, ZC2HC1A, THBS2, IFI44L, STAT1, UBE2H, RGMB, LAPTM4A, TMBIM6, SLC3A2, DVL3, GCLC, CASK, ARL2BP, TAPBP, AEBP1, SEMA5A, AGT, SPARCL1, PCSK6, CSF1, CAVIN1, SLC38A2, CD47, EBF1, MAN2A1, ACADM, ADGRF5, PCBD1, IFNGR1, B2M, MFSD10, SPARC, CST3, ITFG1, N4BP1, NOVA1, SLC25A17, PCNA, MRPS6, APLP2, F3	158	0.00321584	KMT2A_KO_MOUSE_GSE24964_CREEDSID_GENE_3009_DOWN_TF_Perturbations_Followed_by_Expression	Male vs Female	Female up	KMT2A	1.46608e-05	0.00101949	-2.67523	-0.497507	JUND, NR4A1, KLF2, JUNB, EGR1, CEBPD, GTF2I, ZFX, IRF9, SREBF1, FOS, HES1, KLF9, RFX2, NR1H2, FOXP1, BHLHE40, MNT, BCL6, JUN, KLF6, MAFK, RELA, ZBTB4	76	0.593325	PMC9636203-41598_2022_21148_MOESM2_ESM.xlsx-Figure_5_TF_prediction-TF_Prediction_Results_In_Primary-_And_Cell_Line-Associated_ML-AF9_MLL-AF9_AML_And_Primary_CD14_Monocytes_KMT2A_Rummagene_transcription_factors
Enrichr (as used in Mulvey 2024)	No	LC	Male vs Female	either	KMT2A	0.0185396	0.101115	1.21627	0.419492	PARK7, BNIP3, DUSP1, ACTG1, CLTC, CLIP3, TCP1, ALCAM, ATP5F1A, VDAC1, CYFIP1, TPI1, SH3KBP1, H2AFZ, CKB, HTRA1, NPM1, SLC2A1, RPS2, NRCAM, TGM2, YWHAE, OTUB1, LDHA, PIGQ, PSMD8, EMP2, ALDOA, MIF, PVR, FEM1B, FLT1, PGK1, CD24, ITGAV, AK4, ITGA3, CAP1, ERC2, FLNA, FADS3, TUBA4A, ANLN, TPT1, CFL1, TTYH3, EIF4A1, PABPN1, CTSZ, ANXA2, CD44, FHL1, PGM2L1, RPS5, TNS3, SLC16A3, NCAM1, NDRG2, CYSTM1, RAB6A, TMEM176B, YBX1, MYADM, TUBB2B, PIK3CB, TM4SF1, COX11, SLC5A7, PRPF8, HNRNPA1, HSPB6, GAPDH, YBX3, DBN1, PPP1R14B	167	0.0469559	KMT2A_KO_MOUSE_GSE24964_CREEDSID_GENE_3009_UP_TF_Perturbations_Followed_by_Expression	Male vs Female	Female up	RELA	0.100158	0.378247	-1.64565	-0.34154	GRIN2C, TLE5, SPTBN2, FBXO41, ADAMTS2, SPTB, IL17D, EVI5L, HIPK2, THRA, STX1B, TNR, MDM2, GNG7, RIMS4, CSPG4, DEAF1	35	0.0193397	PMC9637194-41467_2022_34514_MOESM9_ESM.xlsx-Sheet1-Supplementary_Data_6_Candidate_Driver_Genes_Associated_With_DMRs_In_RELA_Tumors_RELA_Rummagene_transcription_factors
Enrichr (as used in Mulvey 2024)	No	LC	Male vs Female	either	LHX1	9.01754e-11	2.03797e-08	1.56851	0.532447	ATP5F1E, SLC25A3, MDH1, CYBA, AQP1, BNIP3, ATP5PD, NDUFA4, NDUFB11, HSPA5, NDUFB2, COX4I1, NDUFA1, PRDX5, NDUFC2, LDHB, COX6C, ESD, ATP5PF, CLTC, OXCT1, SPP1, CHCHD2, BSG, NDUFA8, NME2, ATP5PO, ATP6V1D, ATP5F1A, VDAC1, NDUFA12, HSPE1, UQCR11, ATP5MD, COX5A, SEC61G, LZTS3, NDUFC1, SLC25A5, TPI1, COX14, COPS9, NDUFB6, UQCRB, VDAC2, HINT1, UQCRFS1, TXNDC17, COX7A2, COX6B1, CBR1, COX7C, ATP6AP2, ACO2, NDUFS5, ATP6V0C, MPC1, DGCR2, EMC2, PSMD3, MCRIP2, NDUFB10, ATP5MF, NDUFV3, SMDT1, NDUFB3, LDHA, GPX3, ATP5F1C, SEC23B, LAMTOR5, TOMM5, PIGQ, SOD2, CYC1, GLUD1, ATP5PB, CISD1, HMGCS1, ALDOA, LAMP2, ATP5MC3, NDUFA6, PODXL, PGK1, QDPR, PSMB7, MCFD2, SEM1, PTH1R, FUT9, GATM, DNAJC15, NDUFB9, NUDT4, TUBA4A, SLC9A3R1, NDUFA5, ETFA, SLC25A4, TTR, ATP5F1B, TMBIM6, AKR1A1, IVNS1ABP, TCN2, MAL, FTH1, ECHS1, MPC2, TOMM20, TMED2, SQLE, IGFBP7, VMP1, ATP6V0E1, GRPEL1, RPN1, FHL1, ATP1A1, NDUFA13, GPX4, HSP90B1, GRHPR, SELENBP1, ACADM, ETFB, CYCS, NDUFB5, IDH3B, SLC25A11, ATP5F1D, DBI, PCBD1, TMEM147, RPL34, LRP2, UQCRH, PRDX1, TMEM176B, GSTM5	263	0.839089	LHX1_ABLATION_MOUSE_GSE4230_CREEDSID_GENE_776_DOWN_TF_Perturbations_Followed_by_Expression	Male vs Female	Female up	TEAD1	0.961381	1	-0.440112	-0.0774711	VPS4A, VCAM1, CBLN1, TGM2, LRP10, ARHGEF25, GGA1, RANBP3, VEGFA, USP8, UBE2I, DNAJC30, SRI, CLU, INSR, TMEM106B, ACADVL, PTGDS, SUMO2, ZYX	128	0.00129313	PMC9646482-mmc13.xlsx-ST13B_AA-specific-regions-Unnamed_13_TEAD1_Rummagene_transcription_factors
Enrichr (as used in Mulvey 2024)	No	LC	Male vs Female	either	LHX1	0.0181396	0.0997611	1.26198	0.442879	RPL6, RPL7, STMN1, JUND, H2AFZ, NPM1, KCTD12, U2AF2, TUBA1B, PPP2R1A, SET, CCND2, CLDN11, TMSB10, RPL18A, PFN1, EID1, H1FX, CITED1, FLRT2, HNRNPU, PABPC1, RPLP2, CD24, EIF3F, RPL7A, MYL9, FLNA, SERPINE2, MARCKSL1, RPRM, RPL13, TTYH3, ACTB, LAPTM4A, PABPN1, NREP, MRPL20, PENK, HMGB1, FN1, SPARCL1, RPS5	113	0.0474808	LHX1_ABLATION_MOUSE_GSE4230_CREEDSID_GENE_776_UP_TF_Perturbations_Followed_by_Expression	Male vs Female	Female up	TEAD1	0.427731	0.865032	-1.0389	-0.172236	SPARC, TRIL, BCAN, FN1, DLK1, ST6GALNAC6, PTPRU, COL18A1, NTRK2, GALNT16, AGT, MFGE8, LGALS3, NOTCH3, PDGFRB, PTN, PLXND1, DPP7, NAXE, ESAM, SCUBE1, PPME1, B4GALT2, NT5E, SMOC1, ISG15, NSFL1C, UPP1, COLEC12, SEMA6B, MX1, NTM, NME4, NAPA, PSAT1, TNFRSF1A, CST3, ENG, HSPB1, FAH, COL6A2, C1QL1, GCLM, LIFR, LRP4, VWA1, CAPN2, NQO2, CHST12, ARRB1, SERPINE2, EPHB1, GPC1, LRIG1, LSAMP, SERPING1, AK1, SH3GLB2, PLXNA4, EPHB6, GAS6, CBL, CLIC4, EVL, PRDX6, AKR7A2, ENTPD6, NPTX1, CPQ, MRC2, TBCB, OLFM1, CADM1, HS6ST1	305	0.00746289	PMC9646482-mmc15.xlsx-ST15B_AA-specific-pQTLs-Unnamed_13_TEAD1_Rummagene_transcription_factors
Enrichr (as used in Mulvey 2024)	No	LC	Male vs Female	either	LHX1	0.0267995	0.132749	1.1896	0.408362	XIST, BEX1, RPL6, HSPH1, CLDN5, TCP1, CHCHD2, MORF4L1, NME2, VDAC1, HSPE1, DSTN, RAN, CERS5, UQCRB, NOP56, HINT1, RPL15, CADPS2, RPS2, SNRPE, EMC2, GGH, PRPF19, EGR1, FKBP3, CCT7, ATP5F1C, RPL10A, ATP5MC3, INTS11, RPS7, DMAC1, GNL3, PGK1, PSMA7, SSR3, DHX15, SERBP1, RPL17, RPL31, SNHG8, RPRM, GOLGA7, VDAC3, PABPN1, IVNS1ABP, APPL2, CLU, GPS1, CLK1, NAA20, HMGB1, PSMA5, SNHG5, IFRD1, HSP90B1, PSMB4, CYCS, APLNR, THAP12, PCBD1, CMPK1, RPL34, PSMD14, SRSF9, RPL14, PFDN4, RAB11A, RPS13	188	0.0388872	LHX1_KO_MOUSE_GSE7257_CREEDSID_GENE_325_DOWN_TF_Perturbations_Followed_by_Expression	Male vs Female	Female up	NR3C2	0.49787	0.928228	-0.998994	-0.168425	JUND, FN1, DLK1, ST6GALNAC6, COL18A1, ATP1B2, TNFRSF6B, NTRK2, GALNT16, CNTFR, PTN, ECH1, PLXND1, DPP7, NAXE, S100A16, ESAM, PLTP, PPME1, AS3MT, ISG15, CALCB, IGFBP7, UPP1, EFEMP1, COLEC12, SEMA6B, MX1, ANXA11, TNFRSF1A, PRDX1, SIRPA, ENG, COL6A2, C1QL1, IGF1R, GCLM	230	0.0064795	PMC9646482-mmc7.xlsx-ST7B_MR-EA_P-Unnamed_2_NR3C2_Rummagene_transcription_factors
Enrichr (as used in Mulvey 2024)	No	LC	Male vs Female	either	LHX1	3.28339e-05	0.000584864	1.38827	0.47483	PARK7, BEX3, SLC25A3, RPL36AL, NDUFA1, NDUFC2, LDHB, COX6C, ATP5F1A, RPL26, UQCR11, COX5A, NDUFC1, COPS9, JUND, RCN2, EMC3, COX7A2, COX6B1, CMIP, NFU1, PPP2R1A, ATP6V0C, SHISA5, COL18A1, TMSB10, EIF3D, ST6GAL1, CD81, TMEM14C, YWHAE, NAA38, RPS21, ATP5MF, SAMM50, RPL18A, PIGQ, RPS29, TRMT112, TOMM6, UBC, TECR, GRN, SPTAN1, MFGE8, QDPR, RPLP2, SLC25A39, H2AFX, SLC12A2, NONO, EIF3F, IGSF8, RPL7A, IGFBP5, ERGIC3, CYB5R1, RPN2, RPS27A, MCM3AP, UBE2H, CALR, CFL1, IMPDH2, HYAL2, CKAP4, POLR2B, TMBIM6, CREG1, CDH4, SPATS2, NT5DC2, RUNDC3B, KRTCAP2, SRSF4, OSER1, SQLE, FN1, ATP6V0E1, EMC10, TSPAN3, POLRMT, RPN1, RPL23A, NDUFA13, ELP5, UNC50, EIF3K, TRIP6, GBA, RHOQ, ATP5F1D, TMEM147, TRIM28, PIK3R4	208	0.557332	LHX1_KO_MOUSE_GSE7257_CREEDSID_GENE_325_UP_TF_Perturbations_Followed_by_Expression	Male vs Female	Female up	PRRX1	0.00159997	0.0302905	-2.70534	-0.60561	DDIT4, GNG11, DNAJB1, RGS5, HIGD1B, ADAMTS1, NDUFA4L2, LGALS3, EDNRB, SPTBN1, VEGFA, CLU	23	0.161675	PMC9662277-AD-13-6-1939-s.pdf-17-PRRX1_PRRX1_Rummagene_transcription_factors
Enrichr (as used in Mulvey 2024)	No	LC	Male vs Female	either	LHX1	5.02327e-05	0.000820052	1.49917	0.525491	DDX3Y, RPL6, MDH1, RPL7, ATP5PD, NDUFB11, SOD1, CHCHD2, MORF4L1, NACA, RPL26, EEF1B2, RAN, H2AFZ, HINT1, COX7A2, COX6B1, EEF1A1, TUBA1B, SET, RPL9, B4GALT2, PCP4, RPS24, RPS20, HMGCS1, RPL10A, RPS29, RPS7, PABPC1, LSM3, PGK1, HYOU1, RPL21, SEM1, EIF3E, RPL17, CCT2, RPS27A, TBCA, RP9, VDAC3, RPL23, TMBIM6	116	0.557332	LHX1_MUT_ABLATION_MOUSE_GSE4230_CREEDSID_GENE_775_DOWN_TF_Perturbations_Followed_by_Expression	Male vs Female	Female up	EPAS1	0.422272	0.859358	-1.09779	-0.260947	FGFR3, EZR, FAT1, ETV1, ERCC1, FGFR1, EXT2	17	0.00754672	PMC9685809-DataSheet_1.pdf-3-EPAS1_EPAS1_Rummagene_transcription_factors
Enrichr (as used in Mulvey 2024)	No	LC	Male vs Female	either	LHX1	0.00663987	0.0444214	1.19967	0.405696	XIST, BEX3, COX4I1, PRDX5, RPL41, TUBA1A, BSG, ATP5F1A, UQCR11, PHPT1, EIF1B, SEC61G, PTMS, DSTN, TPI1, MRFAP1, NOP56, PSMB6, MEIS2, UQCRFS1, RCN2, CTBP1, CARM1, AP1M1, RPS2, ATP6V0C, CCND2, ITM2B, TMSB10, EIF3D, YWHAH, ELOVL5, YWHAE, NAA38, CCT7, PIGQ, PSMD8, NPTN, PFN1, CCT5, TBRG1, ATP5PB, PPDPF, GNA11, H1FX, MIF, WDR82, TOMM6, DMAC1, TECR, SUMO3, ODC1, MAGED1, RPLP2, SSR3, H2AFX, CDKN2D, PAPSS1, DCTN2, EIF3F, PRMT1, FLNA, SEC13, RNPS1, MARCKSL1, RPRM, ID1, SARAF, NUTF2, EID2, LARP1, EIF1, EEF2, YWHAZ, BRD2, TTYH3, ATP5F1B, EIF4A1, XPO6, PABPN1, CREG1, AKR1A1, EIF3B, NT5DC2, ARL2BP, PENK, GNB2, EEF1E1, FTH1, QRICH1, FN1, LBH, TPST1, TSPAN3, CSNK1G2	300	0.0789747	LHX1_MUT_ABLATION_MOUSE_GSE4230_CREEDSID_GENE_775_UP_TF_Perturbations_Followed_by_Expression	Male vs Female	Female up	AR	0.109758	0.399204	-1.70357	-0.3846	MCL1, PPP2R1A, CTNNB1, GRIN2A, SMAD4, EP300, PREX2, CBL, ABCB1, BAD, STAT3	22	0.0183757	PMC9685809-DataSheet_2.pdf-22-AR_AR_Rummagene_transcription_factors
Enrichr (as used in Mulvey 2024)	No	LC	Male vs Female	either	LMO2	0.930101	1	0.852763	0.293771	NR4A1, ESD, OXR1, PRCP, HMGN2, IRS2, PLCG2, CLCN7, THOC7, KCTD20, BTBD2, SLC6A17, DDX6, MTPN, RSL24D1, GDI2, PLXND1, DGUOK, IQSEC1, DAPK1, SPPL3, ICAM2, SYNJ2, CAMK2A, FGFR2, RUNDC3A, KCTD17, MRPS25, IMPDH2, TMEM126B, SQLE, PLEC, MEF2C, ANKIB1, TRIM36, TTLL7, EBF1, HNRNPD, BCAS1, TBC1D22A, HMGN5, LRRTM3, ABCA1, PSD3, WIPF2, KLHL12, DNAJA2, FBXO41, MRPS24, DRG1, GRAMD1B, SLC35B1, RANBP1, RALA, HSPB8, HSD17B12, TMEM25, FMNL2, RHOB, MTX2, SF3B1, SIL1, LDLRAD3, MLH1, SMG5, AKAP11, PHKB, MDM2, DAD1, ARRDC3, SMOC1, SLC17A5, CDH20, SCAMP2, MAPKAP1, MKLN1, HIGD2A, PPM1G	172	0.00176872	LMO2_26923725_Chip-Seq_MACROPHAGESS_Mouse_ChEA_2022	Male vs Female	Female up	ZNF217	0.669707	1	-0.690572	-0.16415	FLT1, NOTCH2	17	0.00453104	PMC9685809-DataSheet_2.pdf-24-ZNF217_ZNF217_Rummagene_transcription_factors
Enrichr (as used in Mulvey 2024)	No	LC	Male vs Female	either	LMO2	0.224616	0.544376	1.16356	0.459507	MAPRE3, GATA3, CTBP1, BEX2, UBC, STAT1	23	0.0119877	LMO2_Transcription_Factor_PPIs	Male vs Female	Female up	NR3C2	0.753045	1	-0.647147	-0.133114	UBE2Z, UBE2I, DNAJB4, ACADVL, FAAP20, LRIG1, DPP9, EFEMP2, MAP4, GGCX, ACSL6	37	0.00369478	PMC9686236-41598_2022_24611_MOESM1_ESM.xlsx-Suppl_Table_10-Supplemental_Table_10_Significant_Genes_In_MR_Analyses_NR3C2_Rummagene_transcription_factors
Enrichr (as used in Mulvey 2024)	No	LC	Male vs Female	either	LMO4	0.538209	0.843408	0.973448	0.400303	CTBP1, GADD45A, MTA1	16	0.00597638	LMO4_Transcription_Factor_PPIs	Male vs Female	Female up	TFAP2B	0.582148	1	-0.870453	-0.185565	SLC3A2, DLK1, SLC7A5, PSAT1, ID1, VEGFA, NRAS	30	0.0054662	PMC9691391-7945884.f3.pdf-0-ENSG00000008196_TFAP2B_Rummagene_transcription_factors
Enrichr (as used in Mulvey 2024)	No	LC	Male vs Female	either	LMX1B	0.753185	0.955991	0.925669	0.320738	DDX3Y, AQP1, BNIP3, SPP1, ALCAM, PPM1E, TPI1, GPM6A, CADPS2, GAP43, SLC2A1, LDHA, CITED1, FUNDC2, ZC2HC1A, KLF7, EPHA4, GMFB, SHISA4, SARAF, STK25, VCAN, NDEL1, SMARCA1, HSPA1B, QRICH1, SLC16A3, GREM1, GBE1, NRP2, PHIP, PIK3R4, CEP290, CALB2, CD99L2, ZNF638, FAM155A, DCTN5, PIP4K2A, GUF1, PFDN2	149	0.00369339	LMX1B_KO_MOUSE_GSE10516_CREEDSID_GENE_84_DOWN_TF_Perturbations_Followed_by_Expression	Male vs Female	Female up	ETV5	0.0823784	0.341802	-1.70248	-0.353334	SPARC, HSPA1B, VAV2, PPDPF, RNF150, RBM14, LIFR, PCSK1, TMED7, SCN2A, MXI1, FNDC3A, NLRP1	35	0.0215347	PMC9691391-7945884.f3.pdf-12-ENSG00000244405_ETV5_Rummagene_transcription_factors
Enrichr (as used in Mulvey 2024)	No	LC	Male vs Female	either	LMX1B	0.0104998	0.0647905	1.42678	0.533859	XIST, SST, SPOCK1, KCTD12, TMEM14C, TAC1, CHODL, RIN2, UCHL1, RPL17, IGFBP5, CAP1	42	0.0626631	LMX1B_KO_MOUSE_GSE10516_CREEDSID_GENE_84_UP_TF_Perturbations_Followed_by_Expression	Male vs Female	Female up	ZNF414	0.943721	1	-0.193449	-0.0417534	UBXN7, RSRP1, RAB22A, FLNC, PPP1CA, CRIP1, TOM1, CDK17, SRXN1, WASHC3, CFAP20, U2SURP, STX18, DCTPP1, PWWP2A, ELOVL6, TPD52L1, MRPS17, SLC39A10, BAG1, UBA3, GMPS, ARL6IP4, HMGCS1, PDCD4, LANCL1, SLIRP, MAPK9	28	0.00157558	PMC9691391-7945884.f3.pdf-138-ENSG00000133250_ZNF414_Rummagene_transcription_factors
Enrichr (as used in Mulvey 2024)	No	LC	Male vs Female	either	MAF	0.00197996	0.016346	1.72851	0.705841	CD74, HLA-DRA, HLA-DRB1, ITGB2, ATP6AP2, HLA-DPB1, GSN	17	0.14522	MAF_OE_MACROPHAGE_HUMAN_GSE98368_RNASEQ_DOWN_TF_Perturbations_Followed_by_Expression	Male vs Female	Female up	ZNF536	0.689726	1	-0.684027	-0.154427	BCAN, NAXE	22	0.00432738	PMC9691391-7945884.f3.pdf-141-ENSG00000198597_ZNF536_Rummagene_transcription_factors
Enrichr (as used in Mulvey 2024)	No	LC	Male vs Female	either	MAF	5.3039e-05	0.000858117	1.28113	0.430455	C1QA, LAPTM5, TYROBP, CSF1R, C1QC, TUBB2A, FCER1G, CD99, DNAJA1, HSPA5, HSPA8, SLC6A4, CCDC92, ACTG1, CLTC, MAF, TUBA1A, MFSD1, MRFAP1, SEC61A1, CD14, ARF1, HLA-B, HTRA1, MCL1, FAM49B, EEF1A1, TUBA1B, SLC2A3, HNRNPC, MYL6, ARPC3, SHISA5, ITM2B, TMSB10, EIF3D, CD81, YWHAH, SDHA, MYL12A, MAP4, YWHAE, HLA-C, ARHGEF11, ADAR, SOD2, CAPG, PFN1, MTRNR2L8, ALDOA, POLR2A, GNB1, TOM1, PRKAR1A, RTCB, UBC, DOCK10, SRGN, GRN, ENG, RGL1, HSPA1A, SPTAN1, FAM107B, TMEM127, ARHGEF2, CAPZB, TRPC4AP, GRB2, ADD1, SS18, IFI44L, EIF4G2, DNAJB1, CAP1, FLNA, DNM2, STAT1, QSOX1, UBR4, ZEB2, DDIT4, NUMA1, CALR, DBNL, ATP6AP1, CFL1, NUP62, YWHAZ, BRD2, TTYH3, ACTB, GLG1, ATP5F1B, LAPTM4A, PCBP2, XPO6, SLC3A2, CREG1, RAPGEF1, CTSZ, PTPN12, IVNS1ABP, TCN2, CD59, RUFY3, ANXA2, NPLOC4, MYH9, TPD52L2, FTH1, TLN1, IFI6, DMXL2, HSPA1B, GNAS, OS9, CD44, CREM, ATP6V0E1, ATP6V1C1, TSPAN3, S1PR1, RPN1, WASHC2A, EPB41L3, SNX2, TNS3, PLEKHM2, ACIN1, ABI1, PLEC, RNASE1, SON, SLC16A3	382	0.557332	MAF_OE_MACROPHAGE_HUMAN_GSE98368_RNASEQ_UP_TF_Perturbations_Followed_by_Expression	Male vs Female	Female up	RORA	0.655327	1	-0.784012	-0.161989	NAP1L3, SYNPO, PRELID3B, ORAI2, SASH1, MRAP2, ZSWIM8, ACAP3	36	0.00467913	PMC9691391-7945884.f3.pdf-15-ENSG00000069667_RORA_Rummagene_transcription_factors
Enrichr (as used in Mulvey 2024)	No	LC	Male vs Female	either	MAF	1.10457e-05	0.000245038	1.35505	0.458286	C1QA, TYROBP, SERINC1, AIF1, CSF1R, C1QC, TUBB2A, FCER1G, CD99, RNASET2, SLC6A4, ACTG1, CLTC, MAF, TUBA1A, ASAH1, PLBD2, HLA-DQB1, CYFIP1, DDX3X, MFSD1, CD14, ACTR2, CYP51A1, RPL15, KCTD12, WDR6, IDI1, TUBA1B, PPP2R1A, MYL6, ARPC3, CAPN1, RPL3, ITM2B, COTL1, FLII, RPL9, ARHGDIB, FDPS, OGDH, RPS24, PFN1, ITGA4, HMGCS1, TIMP2, GNB1, UBC, CANX, GRN, MGAT5, PFDN5, RGL1, HSPA1A, PGK1, RIN2, PLXND1, DENND4B, DAPK1, SSR3, CAPZB, PREX1, GRB2, MYCBP2, HSD17B4, TPCN1, ADD1, CAP1, DNM2, RTN3, SARAF, ZEB2, NUMA1, CALR, DBNL, TPT1, GRK2, CFL1, EEF2, TTYH3, ACTB, TMBIM6, AHNAK, CREG1, PDIA6, CTSZ, TACC1, PECAM1, MYH9, TPD52L2, TLN1, SQLE, CAB39, GNAS, OS9, SLC35F6, EPB41L3, SCPEP1, CALM3, SNX2, PLEKHM2, PLEC, TBC1D14, SON, MEF2C, CORO1B, HSP90B1, MARCKS, DAZAP2, ZNF385A, TPM3, EMB, PRKACB	299	0.593325	MAF_SIRNA_MACROPHAGE_HUMAN_GSE98368_RNASEQ_DOWN_TF_Perturbations_Followed_by_Expression	Male vs Female	Female up	ZNF688	0.52231	0.951472	-0.935998	-0.219899	KIF1C, GYG2, GLB1	18	0.00617022	PMC9691391-7945884.f3.pdf-164-ENSG00000229809_ZNF688_Rummagene_transcription_factors
Enrichr (as used in Mulvey 2024)	No	LC	Male vs Female	either	MAF	0.0141397	0.0822674	1.29358	0.458303	HLA-DRA, LAPTM5, ITGB2, HSPA5, HSPA8, RTN4, VDAC1, FOS, HLA-B, NPM1, ATP6AP2, SLC2A3, TMSB10, CD81, HLA-C, LDHA, SOD2, CAPG, GSN, TXN, SRGN, CD9, EIF4G2, G6PD, APOE, EIF1, YWHAZ, VCAN, RAPGEF1, ANXA2, FTH1, IFI6, FN1, CD44, ATP1A1, SLC16A3	95	0.0538925	MAF_SIRNA_MACROPHAGE_HUMAN_GSE98368_RNASEQ_UP_TF_Perturbations_Followed_by_Expression	Male vs Female	Female up	NFIX	0.209556	0.59455	-1.4168	-0.300322	CDC42EP4, MAP3K12, ST8SIA3, ADORA1, FGF2, GRK6, ZSWIM6, AGPAT3, GPATCH8, ABL1, IFIT2, CEBPZOS, IQSEC3	31	0.0125309	PMC9691391-7945884.f3.pdf-45-ENSG00000008441_NFIX_Rummagene_transcription_factors
Enrichr (as used in Mulvey 2024)	No	LC	Male vs Female	either	MAX	0.0190596	0.103405	1.32663	0.480966	SLC25A6, TUBA1A, TUBB4A, EPAS1, CLIP2, COPS5, PPP1CC, TAF9, HNRNPU, MNT, HSPA1A, DRG2, HDAC5, KAT2A, HSPA2, CSNK1E, KDM5C, MSH2, KAT5, EEF2, GGT7, MPHOSPH8, PSMD7, MAPK12, FTH1, RPL35	64	0.0462983	MAX_Transcription_Factor_PPIs	Male vs Female	Female up	THYN1	0.697826	1	-0.698707	-0.150807	EIF4A3, SMIM29, G3BP1, ERO1A, SYNPO2, TRA2A, UBL4A, ISYNA1, TPM2, FAM20C, RNF112	28	0.00424566	PMC9691391-7945884.f3.pdf-72-ENSG00000151500_THYN1_Rummagene_transcription_factors
Enrichr (as used in Mulvey 2024)	No	LC	Male vs Female	either	MBD1	0.113118	0.359117	1.20272	0.443958	PRDX5, SEC11C, APOC2, CRHBP, SYNPR, GSTA4, FEV, CCNB1IP1, NARS, GPRIN3, BTBD3, RGS5, PLA2G4C, TTR, MRO, TMEM126B, TTLL7, GREM1	50	0.0180665	MBD1_KO_MOUSE_GSE52547_CREEDSID_GENE_2835_DOWN_TF_Perturbations_Followed_by_Expression	Male vs Female	Female up	TGIF1	0.715966	1	-0.625665	-0.145274	EHD3, USP8, FAM3A, NEURL1, MTG1	19	0.00406378	PMC9691391-7945884.f3.pdf-82-ENSG00000177426_TGIF1_Rummagene_transcription_factors
Enrichr (as used in Mulvey 2024)	No	LC	Male vs Female	either	MBD1	0.329333	0.669795	1.07976	0.409186	TYROBP, MAPK8IP3, HSPA1A, MFGE8, UCHL1, PREX1, ABCB6, CTSZ, NT5DC2, TRIM13, AKAP1, SYMPK, TMEM178A, JAM2, CHST1	36	0.00920724	MBD1_KO_MOUSE_GSE52547_CREEDSID_GENE_2835_UP_TF_Perturbations_Followed_by_Expression	Male vs Female	Female up	MLXIP	0.775904	1	-0.578447	-0.124092	JUNB, COLEC12, NAPA	29	0.00346739	PMC9691391-7945884.f3.pdf-89-ENSG00000175727_MLXIP_Rummagene_transcription_factors
Enrichr (as used in Mulvey 2024)	No	LC	Male vs Female	either	MBD2	0.00101998	0.00936103	1.25475	0.424484	C3, RPL6, SLC25A3, TUBB2A, EIF3L, LDHB, ACTG1, TCP1, DPYSL2, VDAC1, HSPE1, MAP2K2, SLC25A5, SEC61A1, DCTN1, MPRIP, SLC7A5, RPL15, EEF1A1, TNPO2, HNRNPC, EIF4H, CAPN1, RPL3, CADM3, TMSB10, COTL1, FLII, RPL9, MTRNR2L6, SDHA, MAP4, RPL37A, CDC42BPB, GTF2I, USP22, IARS, FDPS, CCT7, LDHA, ADAR, RPL18A, CCT5, RPS20, ALDOA, RPL10A, RPS6, POLR2A, CCT3, GNB1, PRRC2B, RPS7, EHD2, HNRNPU, RSL24D1, XRCC6, PABPC1, AHNAK2, SPTAN1, CBX6, RPLP2, SLC7A1, KPNB1, RPL21, RPL17, EIF3F, PRMT1, RPL7A, RPL31, G6PD, FLNA, ILF3, UBR4, RPS27A, CLUH, NUMA1, LARP1, CFL1, IMPDH2, EEF2, HRAS, ACTB, ATP5F1B, CKAP4, PCBP2, AHNAK, SLC3A2, EIF3B, TUBB4B, MYH9, FTH1, TLN1, HSPA1B, RPL35, GNAS, SUPT16H, RPS27, PYGB, RPL23A, ATP1A1, RPS5, PLEC, SON, CAVIN1, SLC16A3, HNRNPD, EIF3K, HMGB2, TPM3, UBR5, MYBBP1A	296	0.202909	MBD2_KD_HMLER_HUMAN_GSE63234_RNASEQ_DOWN_TF_Perturbations_Followed_by_Expression	Male vs Female	Female up	GLI4	0.464551	0.899259	-1.03171	-0.230955	NADK2, DISP2, TAF10, MAP3K11, AFF1, TPPP, GTF3C1, GPR173, KMT2B, TNRC6B, B4GALT3	23	0.00692683	PMC9691391-7945884.f3.pdf-90-ENSG00000250571_GLI4_Rummagene_transcription_factors
Enrichr (as used in Mulvey 2024)	No	LC	Male vs Female	either	MBD2	8.6297e-05	0.00128152	1.3742	0.470224	ATP5F1E, SLC25A6, RPL7, BNIP3, HSPA8, SOD1, CHCHD2, MORF4L1, NACA, RTN4, PPIA, HMGN2, NME2, PCMT1, DSTN, TPI1, ACTR2, SRP14, HLA-B, HTRA1, NPM1, COX7C, ATP6AP2, SPOCK1, KCTD12, SRP9, UBE2E1, MYL6, RPS2, ITM2B, TGM2, MYL12A, HLA-C, RPS21, NARS, FKBP1A, CAPG, RPS24, PFN1, EID1, MTPN, TIMP2, UBC, CANX, SRGN, PDIA3, PGK1, TMEM59, ARF4, PSIP1, ITGAV, GRB2, SERBP1, ITGA3, G3BP1, EIF4G2, CAP1, SERPINE2, ELOB, RPN2, TPT1, YWHAZ, LAPTM4A, SRSF1, ANXA2, TMED2, SERP1, IGFBP7, SMIM14, HMGB1, VMP1, FN1, ATP6V0E1, THY1, FAM3C, RPN1	206	0.538434	MBD2_KD_HMLER_HUMAN_GSE63234_RNASEQ_UP_TF_Perturbations_Followed_by_Expression	Male vs Female	Female up	ZNF652	0.295374	0.710912	-1.30513	-0.299893	MSI2, CDC42EP4, PITPNC1, UBE2O, RGS9, TNRC6C, AMZ2	20	0.00996524	PMC9691628-41598_2022_24642_MOESM1_ESM.pdf-231-ZNF652_ZNF652_Rummagene_transcription_factors
Enrichr (as used in Mulvey 2024)	No	LC	Male vs Female	either	MBD2	0.0170197	0.0950472	1.39579	0.523312	XIST, SYT11, JUNB, GATA3, GRIK5, SHISA5, BTG2, FYB1, MGMT	41	0.0490469	MBD2_KO_MOUSE_GSE48653_CREEDSID_GENE_1051_DOWN_TF_Perturbations_Followed_by_Expression	Male vs Female	Female up	SAFB	0.99916	1	-0.027269	-0.0049823	KLHL36, HSPB1, G3BP1, EDF1, LSM14B, HNRNPU, SAFB, ILF3, MECP2, HNRNPA2B1, DHX30, HNRNPF, SPATS2L, SNRPD3, KRR1, DDX5, PA2G4, GAPDH, HSPA9, RBM39, SRP72, LSG1, RALY, BTBD7, SAFB2, LUC7L3, SNRPD2, VIM, LARP1, LARP4, DNAJC9, GOLM1, HDLBP, LARP7, HP1BP3, STRN3, LUC7L2, SRSF6, SNRPA, YBX3, DECR1, LSM12, RACK1, HNRNPA3, ZC3HAV1, ZFYVE16, CCDC124, TRIM56, CDC5L, SRP68, FAM120A, HNRNPR, DHX9, PDAP1, GTPBP4, BTF3L4, KPNA2, STAU1, DDX21, MTDH, HNRNPM, SRRM1, SNRPA1, BTF3, NUFIP2, SRSF7, SERBP1, TOP2B, ARL6IP4, RPL35A, CKMT1A, ILF2, NCL, YBX1, DDX1, EBNA1BP2, BCAS2, TOP1, SNRPE, YWHAZ, NPM1, GGCT, SKP1, DHX15, SLC25A6, SRP14, NACA, PABPC1, PCMT1	89	0.000187071	PMC9692040-mmc1.xlsx-2_CRAPOME_FILTERED_SAFB-T_Gene_Names_SAFB_Rummagene_transcription_factors
Enrichr (as used in Mulvey 2024)	No	LC	Male vs Female	either	MBD2	3.00277e-05	0.000541547	1.44254	0.498821	DDX3Y, C3, CD74, C1QB, C1QA, TYROBP, AIF1, CSF1R, C1QC, FCER1G, HSPH1, STMN1, FKBP2, ASAH1, HSPE1, FOS, DSTN, TPI1, CACYBP, CD14, FKBP4, KCTD12, ARG2, PLCG2, CEBPD, TGM2, DDC, TALDO1, SNRPD1, AHSA1, GSN, CISD1, LAMP2, SLC16A1, GRN, HSPA1A, CD9, H2AFX, CD24, APOE, OSTF1, ZEB2, DDIT4, CKAP4, CD200, SLC3A2, CREG1, SYVN1, CTSZ, MRPL20, CEBPB, APPL2, HSPA1B, SERP1, FN1, TPST1, SCPEP1, MEF2C, HSP90B1, EBF1, MARCKS, SSR2, CYCS, RHOQ	156	0.57561	MBD2_KO_MOUSE_GSE48653_CREEDSID_GENE_1051_UP_TF_Perturbations_Followed_by_Expression	Male vs Female	Female up	SAFB	0.99916	1	-0.027269	-0.0049823	KLHL36, HSPB1, G3BP1, EDF1, LSM14B, HNRNPU, SAFB, ILF3, MECP2, HNRNPA2B1, DHX30, HNRNPF, SPATS2L, SNRPD3, KRR1, DDX5, PA2G4, GAPDH, HSPA9, RBM39, SRP72, LSG1, RALY, BTBD7, SAFB2, LUC7L3, SNRPD2, VIM, LARP1, LARP4, DNAJC9, GOLM1, HDLBP, LARP7, HP1BP3, STRN3, LUC7L2, SRSF6, SNRPA, YBX3, DECR1, LSM12, RACK1, HNRNPA3, ZC3HAV1, ZFYVE16, CCDC124, TRIM56, CDC5L, SRP68, FAM120A, HNRNPR, DHX9, PDAP1, GTPBP4, BTF3L4, KPNA2, STAU1, DDX21, MTDH, HNRNPM, SRRM1, SNRPA1, BTF3, NUFIP2, SRSF7, SERBP1, TOP2B, ARL6IP4, RPL35A, CKMT1A, ILF2, NCL, YBX1, DDX1, EBNA1BP2, BCAS2, TOP1, SNRPE, YWHAZ, NPM1, GGCT, SKP1, DHX15, SLC25A6, SRP14, NACA, PABPC1, PCMT1	89	0.000187071	PMC9692040-mmc1.xlsx-3_SAFB1_IP_significance-T_Gene_Names_SAFB_Rummagene_transcription_factors
Enrichr (as used in Mulvey 2024)	No	LC	Male vs Female	either	MBD3	0.371773	0.713551	1.05506	0.395562	CDK5R2, FEV, PLPPR2, ARG2, CCND2, MAGEH1, SALL2, RPRM, ELAVL4, PENK, IGLON5, TRIM36, HAGHL, CHRNB2, SLC25A27, RND3, ECEL1, MPP2, FBXO3, LYRM4, HLF, CERCAM, DYNC1I1, PDE1B, PTCHD1, HTR5A, GJA1, GADD45G	41	0.00838712	MBD3_KD_MOUSE_GSE31008_CREEDSID_GENE_1325_DOWN_TF_Perturbations_Followed_by_Expression	Male vs Female	Female up	SAFB2	0.99916	1	-0.027269	-0.0049823	KLHL36, HSPB1, G3BP1, EDF1, LSM14B, HNRNPU, SAFB, ILF3, MECP2, HNRNPA2B1, DHX30, HNRNPF, SPATS2L, SNRPD3, KRR1, DDX5, PA2G4, GAPDH, HSPA9, RBM39, SRP72, LSG1, RALY, BTBD7, SAFB2, LUC7L3, SNRPD2, VIM, LARP1, LARP4, DNAJC9, GOLM1, HDLBP, LARP7, HP1BP3, STRN3, LUC7L2, SRSF6, SNRPA, YBX3, DECR1, LSM12, RACK1, HNRNPA3, ZC3HAV1, ZFYVE16, CCDC124, TRIM56, CDC5L, SRP68, FAM120A, HNRNPR, DHX9, PDAP1, GTPBP4, BTF3L4, KPNA2, STAU1, DDX21, MTDH, HNRNPM, SRRM1, SNRPA1, BTF3, NUFIP2, SRSF7, SERBP1, TOP2B, ARL6IP4, RPL35A, CKMT1A, ILF2, NCL, YBX1, DDX1, EBNA1BP2, BCAS2, TOP1, SNRPE, YWHAZ, NPM1, GGCT, SKP1, DHX15, SLC25A6, SRP14, NACA, PABPC1, PCMT1	89	0.000187071	PMC9692040-mmc1.xlsx-4_SAFB2_IP_significance-T_T_Gene_Names_SAFB2_Rummagene_transcription_factors
Enrichr (as used in Mulvey 2024)	No	LC	Male vs Female	either	MBD3	0.433171	0.765005	1.01877	0.358047	CD74, LAPTM5, FCER1G, PPFIA4, HTRA1, RTN1, KIF1A, LRRC75B, ATXN7L3, GSN, AK3, TIMP2, FAM131B, CPEB1, PTGDS, ALDH1L1, FADS3, S100A1, RUNDC3A, GCLC, THY1, FHL1, GAS6, HHATL, RIMKLA, SNX25, GREM1, CRIP1, NRP2, JPH3, RAB6B, SLC12A5, CAMK2N2, TM6SF1, RRP1, RAP1GAP2, CTDSPL, TMEM59L, VSTM2L, STARD10, FAM199X, UBE2O, FARP1, APOD, TTC39A, FAM171A2, RUFY2, SLC38A5, VEZF1, PEG10, EFEMP1, S100A6, TNKS2, ACOX1, ZFPM1, INPPL1, FHOD3, LGI2	110	0.00738054	MBD3_KD_MOUSE_GSE31008_CREEDSID_GENE_1325_UP_TF_Perturbations_Followed_by_Expression	Male vs Female	Female up	NFAT5	0.114038	0.409853	-1.69043	-0.381633	DUSP1, BTG2, LGALS3, SOX2	22	0.0179841	PMC9700710-41598_2022_24237_MOESM5_ESM.xlsx-CDKN2A_NFAT5-KO_IM_Vs_CRE_IM-2000-2021_QIAGEN_All_Rights_Reserved_NFAT5_Rummagene_transcription_factors
Enrichr (as used in Mulvey 2024)	No	LC	Male vs Female	either	MBNL1	0.265315	0.601198	1.0603	0.364146	RPL6, TUBB2A, RPL41, LDHB, SCD5, NACA, HMGN2, RPL26, DDX3X, TPI1, NOP56, PSMC1, ELOC, NDUFS5, PLCG2, TUBA1B, SET, EIF4H, PPME1, EBNA1BP2, SOD2, PPP1CC, PRKAR1A, CANX, HNRNPU, RSL24D1, UGT8, MCFD2, KPNB1, DNAJB6, SERBP1, ITGA3, RPL31, BLOC1S6, FLNA, EIF4E, DBNL, ANLN, YWHAZ, TACC1, SRSF1, FTH1, SUPT16H, RPL23A, WDR74, ATP1A1, PLEC, HMGB2, PDE4DIP, ETFB, B2M, UQCRH, YBX1, FTO, ARF6, NASP, RPS25, NUFIP2, PCNA, SFPQ, CSDE1, GAPDH, NQO1, NUCKS1, KPNA5, RPL22, MYORG, UNC80, NCL, SRSF10, ASPH, RPS3A, XPO1, HNRNPH1, ORC4, CD63, CBX5, RPL11, TTC7B, PKN1, DHX9, ANP32E, DNTTIP2, NEGR1, USP1, S100A6, TSC22D1, ATG3, SLC35E3, FAM228B, MGAT4C, TMEM106B, ATL3, RAP1B, TCTN1, RPS6KA5, MDM2, ITGB1, TBL1XR1, RPL32	186	0.0107366	MBNL1_SHRNA_MDAMB231_HUMAN_GSE76487_RNASEQ_DOWN_TF_Perturbations_Followed_by_Expression	Male vs Female	Female up	AR	0.706186	1	-0.664646	-0.148786	KLF9, RNF150, EDNRB, POU3F2, PTPRZ1, SIPA1L2, DHRS3	23	0.00416167	PMC9701224-41467_2022_34899_MOESM11_ESM.xlsx-Commonly_Down_NGFR-KD-Unnamed_1_AR_Rummagene_transcription_factors
Enrichr (as used in Mulvey 2024)	No	LC	Male vs Female	either	MBNL1	0.200296	0.508438	1.07558	0.367051	HSPA5, HSPH1, ACTG1, CLTC, ALCAM, RTN4, PPIA, VDAC1, EEF1B2, UQCRB, SSB, H2AFZ, CYP51A1, NPM1, MCL1, REEP5, SRP9, EEF1A1, IDI1, ARPP19, GARS, MYL6, ARPC3, RPL3, TMSB10, RPL9, SDHA, ELOVL5, MYL12A, RPS21, IARS2, FDPS, LDHA, RPS24, NRSN1, CCT5, SBDS, HMGCS1, UBC, RPS7, PABPC1, PGK1, HYOU1, NONO, TOP2B, AFF4, RPS27A, CALR, CFL1, ILF2, ACTB, RPL23, TMBIM6, AHNAK, PDIA6, ANXA2, MYH9, VMP1, FN1, RPS27, KIAA1109, HSP90B1, JAK1, GBE1, PSMD2, ABCA1, RPS18, HIF1A, RPL34, PRDX1, HIST1H2AC, RPS11, SPTBN1, TM4SF1, RPS23, KTN1	223	0.0128922	MBNL1_SHRNA_MDAMB231_HUMAN_GSE76487_RNASEQ_UP_TF_Perturbations_Followed_by_Expression	Male vs Female	Female up	NFKB1	0.418412	0.85503	-1.0881	-0.21871	SLC2A1, JUNB, NDUFA4L2, CACNA2D2, PHLPP1, CETN2, POLR3H, UBE2I, OCRL	43	0.00760674	PMC9703992-peerj-10-14124-s005.xlsx-gene_Sets_Cub_To_canonical-NFKB1_NFKB1_Rummagene_transcription_factors
Enrichr (as used in Mulvey 2024)	No	LC	Male vs Female	either	MECP2	0.868023	0.999131	0.866727	0.304045	CTIF, DNAJC7, CTBP1, MARS, TMEM14C, MYL12A, NDUFB3, ITGB1BP1, SEC23B, SNRPD1, ATCAY, SGTB, RPS6, GCHFR, BRINP1, NR1H2, SEC13, HES1, GIT1, MRPL24, SMIM7, SIRT2, CSK, CLU, AURKAIP1, FLCN, NPDC1, RNASE1, VPS51, SUMO2, IDH3B, TMEM147, ARMCX2, EBP, TMEM184B, PVALB, LAMP1, JPT2, FKBP8, AHCY, COPG1, COMMD4, RANGRF, NTAN1, DDX42, COL6A1, PITPNA, RGCC, HEY1, ASB6, NDUFA2, UBE2A, BLVRB, ERCC5, DAD1, BGN	114	0.00251579	MECP2_KD_MOUSE_GSE47150_CREEDSID_GENE_361_DOWN_TF_Perturbations_Followed_by_Expression	Male vs Female	Female up	ZFP82	0.177756	0.539918	-1.5718	-0.378401	EGFL7, EPHX2, ACKR1, FAM167A, PRIMA1, OLFM1, TMED8	16	0.0138767	PMC9710014-12876_2022_2535_MOESM2_ESM.pdf-40-ZFP82_ZFP82_Rummagene_transcription_factors
Enrichr (as used in Mulvey 2024)	No	LC	Male vs Female	either	MECP2	1.06547e-15	1.92636e-12	1.68005	0.569709	BEX1, SERINC1, DYNLL1, BEX3, RPL6, TUBB2A, RPL7, BNIP3, ATP5PD, NDUFA4, RPL36AL, DNAJA1, HSPA8, COX4I1, NDUFA1, RPL41, COX6C, STMN1, ATP5PF, ACTG1, TCP1, CHCHD2, TUBA1A, MORF4L1, NACA, BSG, PPIA, DPYSL2, NDUFA8, NME2, NEDD8, ATP5F1A, VDAC1, NDUFA12, RPL26, EEF1B2, COX5A, POMP, DSTN, TPI1, GPM6A, PFN2, UQCRB, PSMB6, VDAC2, CKB, COX7A2, COX6B1, ATP6AP2, RPL15, ACO2, RTN1, EEF1A1, TUBA1B, GAP43, RAB3A, PPP2R1A, MYL6, RPS2, ATP6V0C, BEX2, SNRPE, RPL3, TMSB10, MPC1, TKT, CD81, RPL9, YWHAH, STMN4, NME1, YWHAE, ACOT7, RPL37A, RPS21, ATP5MF, NDUFV3, LDHA, SNX3, RPL18A, PIGQ, NPTN, RPS24, CCT5, EID1, PPP1CC, RPS20, ATP5PB, ALDOA, RPL10A, ATP5MC3, RPS29, MIF, UBC, RPS7, YWHAQ, TECR, PABPC1, PGK1, MFGE8, RPL38, RPLP2, UCHL1, PSMB7, CPE, CD24, RPL21, EIF3F, RPL7A, RTN3, SERPINE2, ELOB, MARCKSL1, APOE, RPS27A, RPL13, ATP6AP1, CFL1, EEF2, VDAC3, SLC25A4, ACTB, LAPTM4A, RPL23, EIF4A1, NREP, AKR1A1, DYNLL2, RPL36A, OLIG1, GNB2, MT3, ZBTB18, FTH1, GNG3, SQLE, RPL35, HMGB1, TSPAN3, RPL23A, SPARCL1, STMN3, DNER, RPS5, NDUFA13	273	1.01754	MECP2_KD_MOUSE_GSE47150_CREEDSID_GENE_361_UP_TF_Perturbations_Followed_by_Expression	Male vs Female	Female up	CSRNP3	0.47527	0.909596	-1.01114	-0.228277	ID4, GYG2, SMARCD3, NYAP1, GPR155, MYEF2, BRSK1, ABCA3	22	0.00677937	PMC9710014-12876_2022_2535_MOESM2_ESM.pdf-44-CSRNP3_CSRNP3_Rummagene_transcription_factors
Enrichr (as used in Mulvey 2024)	No	LC	Male vs Female	either	MECP2	1.20645e-06	3.91256e-05	1.38653	0.468793	CHGB, BEX1, BEX3, SLC25A3, GAD1, TUBB2A, MDH1, BNIP3, COX4I1, CAMK2N1, LDHB, ACTG1, CHCHD2, TUBA1A, BSG, PPIA, PPM1E, ATP5F1A, NDUFA12, UQCR11, SLC29A4, GDI1, ATP6V0B, EIF1B, COX5A, FOS, NDUFC1, TPI1, SST, GPM6A, MRFAP1, NDUFB6, SCG3, PFN2, VDAC2, H2AFZ, HINT1, UQCRFS1, CKB, TXNDC17, COX7A2, COX6B1, RTN1, SLC2A3, GAP43, UBE2E1, ATP6V0C, BEX2, CCND2, MPC1, KCNMB4, CD81, CELF5, DIRAS2, ACOT7, EGR1, NARS, FKBP1A, FKBP3, LDHA, PCP4, VSNL1, GOT1, PIGQ, NRSN1, NRN1, SGTB, GUCY1B1, CISD1, HMGCS1, ALDOA, PPDPF, ATP5MC3, MIF, FEM1B, PGK1, EFNB3, MFGE8, SHISA4, IGSF8, ALDH5A1, ELMOD1, WFS1, CCK, GATM, NECAP1, SERPINE2, APOE, TUBA4A, KLF9, CALR, CNTN1, SLC22A17, ACKR1, VDAC3, SLC25A4, ACTB, ATP5F1B, SLC3A2, MT3, FTH1, ECHS1, GNG3, SQLE, DMXL2, AURKAIP1, VGF, ATP6V1C1, THY1, UBQLN2, CDC42SE2, SPARCL1, ATP1A1, ZCCHC12, GPX4, SMIM13, ARMCX3, RGS17, NDRG2, HIGD1A, ITM2C, IDH3B, ATP5F1D, GDA, DBI, B2M, PSD3, RAB6A, GSTM5, CST3, CALB2, CAMK2N2, RBBP7, MAPK1, METTL9, GLUL, SCOC, NDRG4, PLXNC1, TMEM59L, TPPP, VSTM2L	302	0.643552	MECP2_KD_MOUSE_GSE47150_CREEDSID_GENE_951_DOWN_TF_Perturbations_Followed_by_Expression	Male vs Female	Female up	SP1	0.635787	1	-0.741274	-0.178457	FOS, EDF1, ABI2	16	0.00488329	PMC9716651-lqac091.pdf-7-SP1_SP1_Rummagene_transcription_factors
Enrichr (as used in Mulvey 2024)	No	LC	Male vs Female	either	MECP2	0.00107998	0.00978747	1.31625	0.452245	RPL6, RPL7, NDUFA4, RPL36AL, DNAJA1, NDUFA1, NACA, RPL26, EEF1B2, DNAJC7, PSMC3, RAC3, NPM1, RPL15, EEF1A1, RPS2, SNRPE, TMSB10, PSMC2, RPL37A, RPS21, TALDO1, RPL18A, RPS24, MAP1LC3B, CCT5, PPP1CC, RPS20, RPL10A, MTPN, CCT3, TIMP2, UBC, RPS7, PABPC1, SPTAN1, UBE2S, RPL38, RPLP2, CD24, RPL21, RPL17, EIF3F, PRMT1, RPS12, RPL7A, EIF4G2, SNHG8, RPRM, RPS27A, TBCA, RPL13, TPT1, CFL1, EEF2, ADGRL1, SIRT2, RPL23, EIF4A1, NREP, DYNLL2, RPL36A, RUFY3, OLIG1, RPL35, FLOT2, NAP1L5, RPL23A, RPS5, MARCKS, ABI2, BCAS1, TBCB, RAB6B, RPS18, TRIM28, MAGEE1, MCF2L, TMA7, PRDX1, YBX1, RPL14, RPS11, SPARC, MBP, RPS15A, RPS23, CSDE1, GABARAP, YBX3, KARS, RPL22, FNBP1L, NDUFB7, RPS17, SRSF5, RPL39, RPL10, ANAPC5, PPP1CA, SDC3, RPLP1, RPL35A, H3F3A, RPL11, RPS9, ENC1, FABP7, SNHG6	184	0.197133	MECP2_KD_MOUSE_GSE47150_CREEDSID_GENE_951_UP_TF_Perturbations_Followed_by_Expression	Male vs Female	Female up	DZIP1	0.794744	1	-0.539396	-0.117223	EDNRB, EFTUD2, EGLN2, EBF1, EIF1, EDC4, EIF4G1, EHMT2	27	0.00327887	PMC9724253-12920_2022_1407_MOESM1_ESM.pdf-143-DZIP1_DZIP1_Rummagene_transcription_factors
Enrichr (as used in Mulvey 2024)	No	LC	Male vs Female	either	MECP2	0.210616	0.525595	1.09326	0.382109	HIST1H4C, CAMK2N1, GAD2, SPP1, MFSD1, SST, GSTA4, ADAMTS1, TUBB4A, LRRC4B, GAP43, TMSB10, RPA3, MORN2, HRH3, ARF5, PPCS, VAT1L, AHNAK2, GATD1, GRM3, SHISA4, TMEM97, SERPINE2, PTPN20, BOK, CTSZ, RPS6KC1, PENK, KLHDC8B, NECAB3, SQLE, VGF, IER2, ZDHHC22, NDRG2, RGS11, TPM2, GDA, FXYD6, TMEM176B, BAG3, SELENOW, OLFM2, SLC25A17, CD99L2, LRRC59, CCDC107, YBX3, CTXN2	123	0.012491	MECP2_KO_MOUSE_GSE8720_CREEDSID_GENE_2414_DOWN_TF_Perturbations_Followed_by_Expression	Male vs Female	Female up	ELK4	0.593108	1	-0.834751	-0.188454	EML2, ESAM, ELP5	22	0.00534396	PMC9724253-12920_2022_1407_MOESM1_ESM.pdf-144-ELK4_ELK4_Rummagene_transcription_factors
Enrichr (as used in Mulvey 2024)	No	LC	Male vs Female	either	MECP2	0.910042	1	0.819647	0.292497	BEX1, MAF, FOS, ELOVL5, GADD45A, PCBP3, PNCK, CDH22, PTGDS, CAVIN2, APPL2, FIG4, AMOTL1, SLC25A13, DBP, CHD7, TIMM21, CEP290, LPIN1, GLUL, SYNM, OLFM3, STARD10, AKAP12, PSMD1, GFRA1, SVBP, LDHD, NAPEPLD, TTC39A, NEGR1, MLH1, SREBF1, GLRA2, NTNG1, SLC36A4, PPP1R14C, UXT, GSG1L, REC8, CLIC4, FOCAD, RBMS1, RELL1, SAT1	83	0.00202852	MECP2_KO_MOUSE_GSE8720_CREEDSID_GENE_2414_UP_TF_Perturbations_Followed_by_Expression	Male vs Female	Female up	HIVEP3	0.944001	1	-0.11053	-0.0270095	HNRNPU, HNRNPF, HS2ST1, HPS1, HNRNPL, HMGCL, HK1, HNRNPD, HMGCR, HPS4, HRAS, HSD17B4, HNRNPC, HMOX2, HMGN2	15	0.00157142	PMC9724253-12920_2022_1407_MOESM1_ESM.pdf-152-HIVEP3_HIVEP3_Rummagene_transcription_factors
Enrichr (as used in Mulvey 2024)	No	LC	Male vs Female	either	MECP2	0.862343	0.996494	0.853814	0.304065	RGS10, SLC29A4, SYNPR, SUSD2, FEV, DGCR2, ARHGDIB, MAOB, TAC1, CELF6, EFNB3, FA2H, GRM3, PHYHIP, TRPV2, MIAT, FXYD7, NECAB3, FLOT2, RAMP3, DNER, HHATL, TRIM36, MYRF, HMGN5, ADCY1, TUBB2B, CD99L2, CDK18, DTX4, LRRC75A, CSDC2, NRG1, MPP2, CGREF1	86	0.0025778	MECP2_KO_MOUSE_GSE8720_CREEDSID_GENE_2415_DOWN_TF_Perturbations_Followed_by_Expression	Male vs Female	Female up	TET2	0.776244	1	-0.499086	-0.120152	TFRC	16	0.003464	PMC9724253-12920_2022_1407_MOESM1_ESM.pdf-188-TET2_TET2_Rummagene_transcription_factors
Enrichr (as used in Mulvey 2024)	No	LC	Male vs Female	either	MECP2	0.732805	0.948363	0.926805	0.3238	FOS, GSTA4, CADPS2, CRTAC1, RORA, CLDN11, ANKRD35, GNPTG, DOCK10, PDE8B, TMCC2, CDH22, OPALIN, DGUOK, PTGDS, PREX1, RNF152, HES1, DDIT4, BOK, LRP12, PCSK7, RCAN2, CDH4, GRM1, PENK, APPL2, OLIG1, MAL, SYT12, ZDHHC22, MAN2A1, GRHPR, PLP1, GBE1, VGLL4, B2M, TIMM21, CAMK2N2, ERMN, MBP, LPIN1, NPTX1, OLFM3	124	0.00389592	MECP2_KO_MOUSE_GSE8720_CREEDSID_GENE_2415_UP_TF_Perturbations_Followed_by_Expression	Male vs Female	Female up	ZNF362	0.380952	0.814621	-1.15529	-0.256632	GTF2I, CTTN, DVL1, AKT1, SLC6A9, BTBD9	24	0.00822469	PMC9724253-12920_2022_1407_MOESM1_ESM.pdf-236-ZNF362_ZNF362_Rummagene_transcription_factors
Enrichr (as used in Mulvey 2024)	No	LC	Male vs Female	either	MECP2	0.576748	0.873852	0.975637	0.340272	PNMA3, GSTA4, UNC119, RAC3, KCTD12, KIF1A, B4GALT2, GPX3, PPCS, BDH2, PDIA3, FAM131B, EFNB3, CD24, KLHL1, ABCB6, AGL, IGFBP5, NXPH4, CYB5R1, SERPINE2, TMEM35A, TMEM63C, ENTPD3, AAMP, PRELID3B, SYNGR3, SYT7, NREP, FXYD7, G6PC3, MAOA, CDHR1, C1QTNF4, MARCKS, NDRG2, PLP1, MEGF10, HIGD1A, HMGN5, ADCYAP1, SLC39A12, VSTM2A, SLC29A1, OLFM3, CD99L2, HSPB6, VOPP1, B3GALT2, LRP10, AIFM3, PFKFB3, RANGRF, LMO2, S100A11, HS3ST5, PBXIP1, HEY1, ATP7A, CACNG3, PSAT1, RHOU, IQCK, SLC6A15, RAB26	129	0.0055271	MECP2_KO_MOUSE_GSE8720_CREEDSID_GENE_2416_DOWN_TF_Perturbations_Followed_by_Expression	Male vs Female	Female up	SNAPC5	0.337913	0.765119	-1.24634	-0.300049	ATXN7L3, CSNK1A1, LETM1, TMEM18	16	0.00903127	PMC9727756-media-2.pdf-18-SNAPC5_SNAPC5_Rummagene_transcription_factors
Enrichr (as used in Mulvey 2024)	No	LC	Male vs Female	either	MECP2	0.232095	0.556087	1.08364	0.378341	DUSP1, FOS, DAB2IP, SMARCD3, NELL2, IRS2, WDR6, ME3, SLC2A1, CRABP1, CRTAC1, FGF12, KHDRBS3, COL18A1, BTG2, OCIAD2, TGM2, EGR1, CLIP2, PDE8B, GTPBP6, HSPA1A, PLXND1, SCN1B, EPHA4, ELMOD1, PDE8A, CAVIN2, CPNE3, PMP22, PCSK7, NT5DC2, FIG4, SYT12, MEF2C, NRP2, BCL6, B2M, CHD7, RASSF8, LRRN3, SPARC, ADCY1, CDK19, FAM189B, GLUL, NPTX1, TMEM178A, STEAP2, RFNG	126	0.0117359	MECP2_KO_MOUSE_GSE8720_CREEDSID_GENE_2416_UP_TF_Perturbations_Followed_by_Expression	Male vs Female	Female up	DMTF1	0.284974	0.698272	-1.32775	-0.308292	PRELID3B, KLHL36, SMIM29, RPS26, LSM14B, ZCCHC17, KANK1	19	0.01022	PMC9727756-media-2.pdf-76-DMTF1_DMTF1_Rummagene_transcription_factors
Enrichr (as used in Mulvey 2024)	No	LC	Male vs Female	either	MECP2	0.0260195	0.129596	1.22485	0.426588	HIST1H4C, CTIF, ADAMTS1, UNC119, RCN2, TUBB4A, MRPS26, KHDRBS3, CACNB1, FNDC4, HRH3, LDHA, NHLH2, PODXL2, KLHL13, INTS11, AHNAK2, GCHFR, KLF7, UCHL1, GATD1, SNTA1, NR1H2, PCBP4, WWTR1, TNS2, SHISA4, ITGA3, SEC14L2, ADAP1, TMEM97, RTN3, TRPV2, ADGRL1, LAPTM4A, CKAP4, CD200, PCSK7, NQO2, FXYD7, ADGRA1, OLIG1, GNG3, PGM2L1, ZCCHC12, PCP4L1, RNF168, RIMKLA, NDRG2, ADCYAP1, PARVB, ABLIM3, SPARC, TUBB2B, MED16, SLITRK2, ST8SIA3, CD99L2, FBXL18	133	0.0394818	MECP2_KO_MOUSE_GSE8720_CREEDSID_GENE_2417_DOWN_TF_Perturbations_Followed_by_Expression	Male vs Female	Female up	ST18	0.105038	0.390959	-1.74781	-0.405825	FN1, SCUBE1, ITGB5, NME7, LAMB2, GPSM1, APOE, CCM2, XPO6, SWAP70, TNS1	19	0.0188338	PMC9729111-41588_2022_1233_MOESM4_ESM.xlsx-ST18-Unnamed_5_ST18_Rummagene_transcription_factors
Enrichr (as used in Mulvey 2024)	No	LC	Male vs Female	either	MECP2	0.99896	1	0.582995	0.209065	PGM1, RALYL, NRSN1, CNTNAP4, KANK4, PNCK, MYRIP, ID1, ACKR1, LRP12, SPARCL1, PCBD1, CHD7, RTL5, NOVA1, CACHD1, JPT2, RHOB, LDLRAD3, SDSL, KIFC3, LGI2, MAP2, JUN, ATP2B3, WIPF1, PDE1B, RAMP1, SCAMP1, FOCAD, ANK1, LHFPL6, FADS1, B3GNT2, CPNE6, PERP, ZBTB16	76	0.000208175	MECP2_KO_MOUSE_GSE8720_CREEDSID_GENE_2417_UP_TF_Perturbations_Followed_by_Expression	Male vs Female	Female up	TFEB	0.0730185	0.317333	-1.48387	-0.261589	SLC2A1, UCK1, ST3GAL4, WDTC1, PTTG1IP, HES1, CLCN7, VAC14, ITPKB, STS, HLA-B, TOB1, PDE2A, UPP1, ADM, NEDD4L, NAPA, SPTBN1, PFKFB3, VEGFA, PPP1R13B, KIFC3, ELOVL7, AHNAK2, SFXN3, KCNK9, PIP4P1, SCPEP1, TBC1D14, DNAJB4, UST, VPS18	126	0.0229898	PMC9734180-41398_2022_2274_MOESM8_ESM.xlsx-Supplemental_Table_2-Supplemental_Table_2_Genes_Regulated_By_TFEB_Expression_Are_Altered_In_MAPT_P_R406W_Brains_TFEB_Rummagene_transcription_factors
Enrichr (as used in Mulvey 2024)	No	LC	Male vs Female	either	MECP2	0.9822	1	0.749934	0.263785	HSPH1, ADAMTS1, UNC119, GAP43, GPX3, METTL5, ITPR1, FAM131B, EFNB3, CD24, KLHL1, GATM, CYB5R1, MARCKSL1, TMEM35A, ALDH1A1, NREP, THBS4, FXYD7, MAOA, CDHR1, PGM2L1, GLS2, ZDHHC22, MARCKS, TRIP6, MEGF10, NUDT12, ADCYAP1, SLC39A12	108	0.000868551	MECP2_KO_MOUSE_GSE8720_CREEDSID_GENE_2418_DOWN_TF_Perturbations_Followed_by_Expression	Male vs Female	Female up	GTF2IRD1	0.948921	1	-0.133008	-0.0302794	DNAJB4, GSR, CARD19, NRBP1, TOMM34, NBR1, DNAJC9, HNRNPL, TAPT1, ATP6V0E1, TMEM97, VPS37A, DHCR24, MAP2K1, TXNRD1, DHCR7, HMGCS1, NQO1, RAB5IF, EMC7, ISCU	21	0.00149691	PMC9742974-mmc2.xlsx-Differentially_Expr_transcripts-BEN_GTF2IRD1_Rummagene_transcription_factors
Enrichr (as used in Mulvey 2024)	No	LC	Male vs Female	either	MECP2	0.859583	0.996494	0.874612	0.305933	PPM1E, FGF12, KHDRBS3, COL18A1, OCIAD2, GNG11, GADD45A, GSN, CNTNAP4, MGAT5, CD9, EPHA4, PREX1, TNS2, ELMOD1, PDE8A, APOE, CAVIN2, CPNE3, PMP22, CDH4, NT5DC2, APPL2, SORCS2, ARAP2, MEF2C, CLSTN2, NRP2, BCL6, B2M, CHD7, RASSF8, LRRN3, SPARC, ASL, MBP, GLUL, STEAP2, SV2B, SIPA1L1, LRRC75A, CTTNBP2, KLF15, TMBIM1, NAPEPLD, IRX3, RBMS3, TENM4, RGCC, LDLRAD3, FAM167A, BTBD11, AFF1, RPS6KA5, CDS1, SLC7A8, FOXO3, RBP4, TNR, RAMP1, GSG1L, GJA1, SYT2, CLIC4, PDCD4, SELENOP, RELL1, CAMK1D, OPCML, SHISA9, LHFPL6, GPRC5B, GAB1	121	0.00260769	MECP2_KO_MOUSE_GSE8720_CREEDSID_GENE_2418_UP_TF_Perturbations_Followed_by_Expression	Male vs Female	Female up	ZNF766	0.192536	0.565106	-1.33769	-0.248766	DDIT4, PER1, DAB2IP, FLT1, NACC1, DRD2, TNS2, CANX, MAP3K11, AP2A1, JAK1, MYLK, ABCA1, RNF216, FBXO2, SHC1, MINK1, SNAPIN, GATAD2A, SLC7A8, NOTCH1, CSNK2A2, SLC7A11, TNRC6C	76	0.0132131	PMC9745174-Table_3.xlsx-GSE106724-turquoise-ZNF766_ZNF766_Rummagene_transcription_factors
Enrichr (as used in Mulvey 2024)	No	LC	Male vs Female	either	MECP2	2.93388e-10	5.17508e-08	1.68703	0.583367	C1QB, LAPTM5, TYROBP, SERINC1, TUBB2A, MDH1, CYBA, FCER1G, NR4A1, HSPA8, SERPINA3, SPP1, RTN4, DPYSL2, DLG4, GDI1, FOS, JUNB, CCNI, CD14, JUND, SRP14, TAF7, MCL1, COX7C, C1QL1, RTN1, EEF1A1, ZFP36, TUBA1B, SLC2A3, NPTX2, ARPP19, MYL6, ATP6V0C, CEBPD, BAIAP2, YWHAH, HLA-C, RPL37A, TCEAL4, LDHA, PCP4, VSNL1, NPTN, SOD2, PFN1, SNCG, NSF, RPS29, UBC, SRGN, SYN1	156	0.814036	MECP2_MUT_HUMAN_GSE6955_CREEDSID_GENE_2473_DOWN_TF_Perturbations_Followed_by_Expression	Male vs Female	Female up	ZBTB38	0.00459991	0.0609277	-2.02771	-0.373317	BSG, FGFR3, NDRG2, EPAS1, PPP1R15A, PPP2R2C, CX3CL1, PTPA, PEX14, ABL2, PPP2R1A, IGF1R, PIK3R2, QSOX1, TECPR1, LDLR, CAMSAP2, NFKBIB, TOLLIP, VPS18, MLST8, SH3GLB2, PRMT1, P4HB, GFAP, PHF23, SLC7A8, YES1, SLC7A11, EIF4G1, PPP1CA, BAD, AP2A2, STAT3, PPP4C, PLCG1	83	0.0950132	PMC9745174-Table_3.xlsx-GSE8157-turquoise-ZBTB38_ZBTB38_Rummagene_transcription_factors
Enrichr (as used in Mulvey 2024)	No	LC	Male vs Female	either	MECP2	1.08548e-07	5.81495e-06	1.40847	0.474548	SLC25A6, RPL6, SLC25A3, RPL7, COX4I1, NDUFA1, RPL41, SYT11, ACTG1, CLIP3, TUBA1A, NACA, BSG, CTIF, VEGFB, PSD, ATP5F1A, GABARAPL2, UQCR11, CHD5, SCRG1, EEF1B2, TPI1, SST, ARF1, ISCU, UQCRFS1, COX7A2, COX6B1, CIRBP, SMARCD3, HTRA1, RPL15, ACO2, NDUFS5, SRP9, PTPRZ1, IDI1, BLCAP, EIF4H, RPL3, ITM2B, TMSB10, WDR18, APC2, NDUFV1, SDHA, RPS21, AMOT, SERPINI1, DCTN3, RPS16, ATP5F1C, ADAR, PALM, CYC1, RPS24, ADGRB1, GLUD1, MAP1LC3B, RPS20, MAOB, RPL10A, MAPK8IP2, RPS6, TOMM7, TSPOAP1, MIF, RPS7, CSRP1, YWHAQ, ATXN10, GRN, PABPC1, HSPA1A, MAGED1, RPL38, RPLP2, PTGDS, UCHL1, SNTA1, KAT2A, WASF3, RPL21, CSNK1E, MYCBP2, RPL17, AK4, PRMT1, PTPRK, ADD1, RPL31, GFAP, SGSM2, GATM, ELOB, RNPS1, MARCKSL1, MGST3, APOE, UBE2M, PIP4K2B, RPS27A, PIN1, TUBA4A, RPL13, SLC9A3R1, MGRN1, EEF2, IP6K1, CDK2AP2, PHB2, L1CAM, FAM107A, SYNGR3, GAS2L1, TMBIM6, RCAN2, CDH4, CSPG5, LMO3, PTPRN2, RPL36A, TUBB4B, THRA, CLU, MT3, AGT, TMEM151B, HSPA1B, RPL35, FLOT2, ARHGEF4, RPS27, SRI, FHL1, RPL23A, RPS5, PLEKHM2, GRIN2C, GPX4, MEF2C, PUM1, NDUFS4, SELENBP1, ETFB, GLO1, PSMD2, NDUFB5, ATP5F1D, TBCB, RAB6B, RPS18, DBP, PSD3, NMNAT2, PRDX1, YBX1, RPL14, FTO, RPS11, MFN2, CST3, TUBB2B, SPAG7, PALLD	342	0.704976	MECP2_MUT_HUMAN_GSE6955_CREEDSID_GENE_2473_UP_TF_Perturbations_Followed_by_Expression	Male vs Female	Female up	CEBPD	0.0961781	0.368515	-1.7373	-0.388907	DUSP1, NR1H2, PPP1R15A, BHLHE40, JUN, MAP4K3, GPX3, NFKBIA, FOXO3	23	0.0197794	PMC9746818-jciinsight-7-152886-s077.pdf-17-CEBPD_CEBPD_Rummagene_transcription_factors
Enrichr (as used in Mulvey 2024)	No	LC	Male vs Female	either	MECP2	0.679426	0.923959	0.919486	0.339409	NXPH1, TMEM144, ANKRD35, FA2H, ABCA8, CAVIN2, NLGN4X, P2RY1, CDH4, PECAM1, SPARCL1, PEX5L, PDE1A, AMIGO2, SGIP1, NAP1L2, LRRN1, BAIAP3, PLXNC1, CTTNBP2, DAO, APOD	50	0.00443183	MECP2_OE_HUMAN_GSE54258_CREEDSID_GENE_824_DOWN_TF_Perturbations_Followed_by_Expression	Male vs Female	Female up	CEBPD	0.0961781	0.368515	-1.7373	-0.388907	DUSP1, NR1H2, PPP1R15A, BHLHE40, JUN, MAP4K3, GPX3, NFKBIA, FOXO3	23	0.0197794	PMC9746818-jciinsight-7-152886-s077.pdf-17-ENSG00000221869_CEBPD_Rummagene_transcription_factors
Enrichr (as used in Mulvey 2024)	No	LC	Male vs Female	either	MECP2	0.0667187	0.250915	1.25158	0.461283	TYROBP, CA10, PSD, ENDOD1, FAM214B, SSTR2, CHODL, GCAT, PLXNA2, NAPB, ELMOD1, ITGA3, BHLHE41, ELFN2, RAB3B, EPB41L3, C1QTNF4	51	0.0241325	MECP2_OE_HUMAN_GSE54258_CREEDSID_GENE_824_UP_TF_Perturbations_Followed_by_Expression	Male vs Female	Female up	ARID5A	0.0355793	0.208011	-1.98651	-0.434774	DDIT4, FOS, HSF2, ZFP36, CPEB4, ID3, TSPOAP1	26	0.0335956	PMC9746818-jciinsight-7-152886-s077.pdf-18-ARID5A_ARID5A_Rummagene_transcription_factors
Enrichr (as used in Mulvey 2024)	No	LC	Male vs Female	either	MEF2A	0.847723	0.993368	0.928139	0.311716	COX4I1, CHCHD2, NDUFA12, DDX1, SCRG1, POMP, FOS, MRFAP1, EXOSC6, ADAMTS1, FBXO31, SMARCD3, BAALC, ZFP36, CAPN1, BTG2, SNRPE, OCIAD2, PSMC2, COTL1, KCNK9, YWHAH, FOXP1, MTIF3, DDX6, TRAPPC2L, GADD45B, DNAJB4, GLUD1, MAP1LC3B, AHSA1, TBRG1, RPL10A, TRAP1, ERBB4, SLC44A1, CHD8, SLC16A1, ITPR1, PVR, MGAT5, TMEM59, DRG2, KLF7, SLC7A1, XPR1, HDAC5, YIPF2, STIM1, SLC39A7, MARCKSL1, HES1, ZEB2, GBF1, NEDD4L, RPL13, MRPS25, RAB11FIP3, ACTR1A, VDAC3, LRP12, PDK4, RCAN2, PTPN12, TACC1, PSMG3, SORCS2, RAI1, CASKIN1, EIF3G, CDK10, LBH, TMEM128, PTBP2, TRIB2, SLAIN2, ATP1A1, CALM3, IER2, TBC1D14, CSTF2T, RABGAP1L, SLC16A3, SRPK2, MRPL1, CD47, UNC50, AP3M2, CACNB2, GBE1, EGLN1, NRP2, JPH3, CLASP1, DNAJC4, ATXN2, DBI, BCL6, CYB5B, ANK3, MDM4, TRIM41, PGRMC2, CTNNA3, LSM4, PALLD, MTMR10, CDKL2, SLC8A1, NAP1L4, METTL9, MED28, ZMIZ1, STXBP6, DNMT3A, ARL8A, TOMM40, HSPB6, APLP2, GABARAP, NQO1, ATXN2L, CELF3, NUCKS1, SLC33A1, TMEM18, DMAP1, PPP1R14B, KLF15, RYR2, RNF5, UBAP1, COQ9, APP, RASGEF1B, PSMD1, NCL, KHSRP, PUM2, PPP1R15B, RGMA, RPS17, UFC1, CLDN12, RSL1D1, TMEM145, NCKAP1, ABCB8, RHOB, TK2, FIS1, SLC4A1AP, HLTF, ANAPC5, RPL29, MRPL28, SETX, TRA2A, MAPKAPK2, RBMS3, DCUN1D1, IFIT2, NSL1, DNTTIP2, UBE2F, PPP1R11, PKIA, RHOU, ZFPM1, ULK2, PRKAG2, FBXL17, ASB6	389	0.00273451	MEF2A_21415370_ChIP-Seq_HL-1_Mouse_ChEA_2022	Male vs Female	Female up	ARID5A	0.0355793	0.208011	-1.98651	-0.434774	DDIT4, FOS, HSF2, ZFP36, CPEB4, ID3, TSPOAP1	26	0.0335956	PMC9746818-jciinsight-7-152886-s077.pdf-18-ENSG00000196843_ARID5A_Rummagene_transcription_factors
Enrichr (as used in Mulvey 2024)	No	LC	Male vs Female	either	MEF2A	0.885982	1	0.854176	0.300328	CTIF, DNAJC7, CTBP1, MARS, TMEM14C, MYL12A, NDUFB3, ITGB1BP1, SEC23B, SNRPD1, ATCAY, SGTB, RPS6, GCHFR, BRINP1, NR1H2, SEC13, HES1, GIT1, SMIM7, SIRT2, CSK, CLU, FLCN, NPDC1, RNASE1, VPS51, SUMO2, IDH3B, ARMCX2, EBP, TMEM184B, PVALB, LAMP1, JPT2, FKBP8, AHCY, COPG1, COMMD4, RANGRF, NTAN1, DDX42, COL6A1, PITPNA, RGCC, HEY1, ASB6, NDUFA2, UBE2A, BLVRB, ERCC5, DAD1, BGN	109	0.00231453	MEF2A_KD_MOUSE_GSE47150_CREEDSID_GENE_367_DOWN_TF_Perturbations_Followed_by_Expression	Male vs Female	Female up	BBX	0.444131	0.879988	-1.06043	-0.255293	BHLHE40, BRD4, CZIB	16	0.0072181	PMC9746874-DataSheet1.PDF-10-BBX_BBX_Rummagene_transcription_factors
Enrichr (as used in Mulvey 2024)	No	LC	Male vs Female	either	MEF2A	3.38163e-18	1.39081e-14	1.72788	0.585927	CHGB, BEX1, SERINC1, DYNLL1, BEX3, RPL6, TUBB2A, BNIP3, ATP5PD, NDUFA4, RPL36AL, HSPA8, COX4I1, NDUFA1, RPL41, LDHB, COX6C, STMN1, ATP5PF, ACTG1, OXCT1, TCP1, CHCHD2, TUBA1A, MORF4L1, NACA, BSG, PPIA, DPYSL2, NDUFA8, NME2, NEDD8, ATP5F1A, VDAC1, NDUFA12, RPL26, UQCR11, EIF1B, EEF1B2, COX5A, NDUFC1, DSTN, TPI1, GPM6A, MRFAP1, PFN2, UQCRB, PSMB6, VDAC2, HINT1, UQCRFS1, CKB, COX7A2, COX6B1, ATP6AP2, RPL15, ACO2, RTN1, EEF1A1, TUBA1B, GAP43, RAB3A, PPP2R1A, MYL6, RPS2, ATP6V0C, BEX2, RPL3, TMSB10, MPC1, TKT, CD81, RPL9, YWHAH, STMN4, NME1, YWHAE, ACOT7, RPL37A, RPS21, ATP5MF, NDUFV3, LDHA, VSNL1, SNX3, RPL18A, PIGQ, NPTN, RPS24, CCT5, RPS20, ATP5PB, ALDOA, RPL10A, ATP5MC3, RPS29, MIF, TOMM6, UBC, RPS7, YWHAQ, TECR, PABPC1, PGK1, MFGE8, RPL38, RPLP2, UCHL1, PSMB7, CPE, CD24, EIF3F, RPL7A, RTN3, SERPINE2, ELOB, APOE, RPS27A, CALR, RPL13, CNTN1, ATP6AP1, CFL1, EEF2, VDAC3, SLC25A4, ACTB, LAPTM4A, RPL23, EIF4A1, SLC3A2, NREP, AKR1A1, RPL36A, OLIG1, GNB2, MT3, ZBTB18, FTH1, GNG3, SQLE, RPL35, TSPAN3, THY1, RPL23A, SPARCL1, STMN3, DNER, RPS5, NDUFA13, GPX4, ACAT2, PSMB4	273	1.10534	MEF2A_KD_MOUSE_GSE47150_CREEDSID_GENE_367_UP_TF_Perturbations_Followed_by_Expression	Male vs Female	Female up	SOX9	0.762745	1	-0.618299	-0.128943	SPARC, SSNA1	34	0.00359839	PMC9746874-DataSheet1.PDF-41-SOX9_SOX9_Rummagene_transcription_factors
Enrichr (as used in Mulvey 2024)	No	LC	Male vs Female	either	MEF2A	0.000177981	0.00231503	1.31083	0.44509	XIST, BEX1, SERINC1, MDH1, DUSP1, ATP5PD, FAM131A, RPL41, CAMK2N1, ESD, BSG, NME2, ATP5F1A, UQCR11, SYNPR, FOS, DSTN, GPM6A, RAN, SCG3, PFN2, H2AFZ, HINT1, SPCS1, UQCRFS1, RCN2, COX7A2, COX6B1, SPOCK1, RTN1, IDI1, GAP43, RAB3A, PPP2R1A, JKAMP, RPS2, ATP6V0C, BEX2, CCND2, CD81, DCTN3, PCP4, VSNL1, NPTN, PFN1, NRSN1, EID1, ARF5, FBXW11, SKP1, SPRYD3, PRKAR1A, EFNB3, PSMA7, CBX6, KLF7, CD24, DCTN2, SHISA4, WFS1, CCK, GFAP, APOE, SARAF, EMD, KLF9, GABRA1, ACKR1, ELAVL4, ACTB, FAM107A, PABPN1, RXRB, CDKN1B, CLU, GNB2, MT3, FTH1, TOMM20, DMXL2, AURKAIP1, VGF, ATP6V1C1, SPARCL1, RAMP3, PGM2L1, ZCCHC12, GPX4, MEF2C, PSMB4, ARMCX3, RGS17, TCFL5, CYCS, HIGD1A, ATP5F1D, GDA, DBI, PRR13, ATP2B1, CELF4, B2M, PRDX1, SPTBN1, CST3, CALB2, CAMK2N2, MAPK1, METTL9, SCOC, SELENOW, ID4, PLXNC1	261	0.518848	MEF2A_KD_MOUSE_GSE47150_CREEDSID_GENE_957_DOWN_TF_Perturbations_Followed_by_Expression	Male vs Female	Female up	TERF1	0.641887	1	-0.795909	-0.166878	TMBIM6, TM4SF1, TMED7, TMEM106B, TMCO3, TMEM123, TEX264, TMED9, TMED2	33	0.00481916	PMC9746874-DataSheet1.PDF-43-TERF1_TERF1_Rummagene_transcription_factors
Enrichr (as used in Mulvey 2024)	No	LC	Male vs Female	either	MEF2A	6.11786e-06	0.000151005	1.39885	0.477232	CHGB, ATP5F1E, RPL6, RPL7, NDUFB11, STMN1, MORF4L1, PPIA, ATP6V1D, GSTO1, RPL26, PHPT1, MCTS1, DNAJC7, SST, SCG5, ME1, SLC7A5, PSMC3, RAC3, TUBB4A, NDUFS5, SRP9, EEF1A1, TUBA1B, INPP5F, GARS, ARPC3, RPL3, TMSB10, MRPS33, EMC2, TKT, SLC30A9, YWHAH, NDUFV3, TALDO1, RPL18A, CYC1, RPS24, CCT5, PODXL2, PCYOX1, ALDOA, HCFC1R1, NDUFA6, RPS7, TECR, SYN1, PGK1, TMEM230, MAGED1, UBE2S, PCBP4, EIF3F, PRMT1, EIF4G2, NECAP1, SERPINE2, CAMKV, RPS27A, TBCA, ABAT, RP9, RPL13, DDX25, CFL1, EEF2, SIRT2, ATP5F1B, RPL23, SLC3A2, NREP, RPL36A, OLIG1, ZBTB18, RPL35, FLOT2, RPN1, NPDC1, NAP1L5, PYGB, RPL23A, STMN3, RPS5, SNX2, NDUFA13, CALN1, ACAT2, ABI2, PSMC5, RHOQ, CAMTA1, TBCB, RAB6B, MARK3, TRIM44, MAGEE1, TMA7, GSTM5, RPL14, HMOX2, RPS11, CAMLG, ITFG1, ARPC2, RPS23, DCUN1D4, DNAJA2, UBE2N, IDS, GCSH, CSDE1, DTX4, STUB1, NCDN	225	0.610527	MEF2A_KD_MOUSE_GSE47150_CREEDSID_GENE_957_UP_TF_Perturbations_Followed_by_Expression	Male vs Female	Female up	CXXC1	0.220456	0.607366	-1.42996	-0.320108	PAGR1, KAT8, KANSL1, EZH1, KMT2B, MCRS1, HCFC1, PRMT5, PELP1, DYDC2, PHF20, JARID2, MGA, RBBP4, NCOA6	23	0.0121327	PMC9746906-jciinsight-7-156485-s140.pdf-5-CXXC1_CXXC1_Rummagene_transcription_factors
Enrichr (as used in Mulvey 2024)	No	LC	Male vs Female	either	MEF2A	0.460831	0.787867	1.01693	0.398173	DLG4, HDAC5, UBE2I, NDUFB9, PHB2, CDK5, THRA, SUMO2, VGLL4, MEF2D, HNRNPA1	25	0.00697885	MEF2A_Transcription_Factor_PPIs	Male vs Female	Female up	HIVEP3	0.562189	0.989474	-0.87591	-0.201266	KCTD17, NADK2, RHOBTB2, INPP5F, PLXNB2, FAM168A	20	0.00569369	PMC9761064-CAM4-11-5050-s002.xlsx-Sheet1-Table_S1_Representative_Co-Expressed_Genes_Of_HIVEP3_From_LinkedOmics_And_Survial_Analysis_In_The_TCGA-LAML_Cohort_HIVEP3_Rummagene_transcription_factors
Enrichr (as used in Mulvey 2024)	No	LC	Male vs Female	either	MEF2C	0.0972781	0.322713	1.25118	0.476452	SOX18, CARM1, EPAS1, COPS5, RPS6KA3, UBC, HDAC5, KDM1A, PRKACA, YWHAZ, PHB2, MAPK12, IFRD1, TRIP6, VGLL4, MEF2D, SPTBN1	34	0.0196553	MEF2C_Transcription_Factor_PPIs	Male vs Female	Female up	ZNF260	0.761865	1	-0.517579	-0.126477	KLHL9, SRP72, SLC36A4, XRCC5, ZMYM2, PHF6, MAPK6, TNPO1, CREB1, RSBN1, RLIM, DDX21, VIRMA, BCLAF1, ZNF644	15	0.00360714	PMC9767930-41398_2022_2279_MOESM1_ESM.pdf-2-ZNF260_ZNF260_Rummagene_transcription_factors
Enrichr (as used in Mulvey 2024)	No	LC	Male vs Female	either	MEF2D	0.842323	0.99213	0.878994	0.308631	CTIF, DNAJC7, CTBP1, MARS, TMEM14C, MYL12A, NDUFB3, ITGB1BP1, SEC23B, SNRPD1, ATCAY, SGTB, RPS6, GCHFR, BRINP1, SNX4, NR1H2, SEC13, HES1, GIT1, SMIM7, SIRT2, CSK, CLU, FLCN, NPDC1, RNASE1, VPS51, SUMO2, IDH3B, ARMCX2, SV2B, EBP, TMEM184B, PVALB, LAMP1, JPT2, FKBP8, AHCY, COPG1, COMMD4, RANGRF, NTAN1, DDX42, COL6A1, PITPNA, RGCC, HEY1, ASB6, NDUFA2, UBE2A, BLVRB, ERCC5, DAD1, BGN	112	0.00279148	MEF2D_KD_MOUSE_GSE47150_CREEDSID_GENE_366_DOWN_TF_Perturbations_Followed_by_Expression	Male vs Female	Female up	ATF2	0.323894	0.74333	-1.25738	-0.291953	JUNB, FOS, JUN, CANX, CTNNB1, ACADVL, SMAD4	19	0.00932182	PMC9775567-biomolecules-12-01837.nxml--ATF2_29_ATF2_Rummagene_transcription_factors
Enrichr (as used in Mulvey 2024)	No	LC	Male vs Female	either	MEF2D	3.84627e-18	1.39081e-14	1.71876	0.58254	BEX1, SERINC1, DYNLL1, BEX3, RPL6, TUBB2A, RPL7, BNIP3, ATP5PD, NDUFA4, RPL36AL, DNAJA1, HSPA8, COX4I1, NDUFA1, RPL41, LDHB, COX6C, STMN1, ATP5PF, ACTG1, OXCT1, CHCHD2, TUBA1A, MORF4L1, NACA, BSG, PPIA, DPYSL2, NDUFA8, NME2, NEDD8, ATP5F1A, VDAC1, NDUFA12, RPL26, UQCR11, EEF1B2, COX5A, POMP, NDUFC1, DSTN, TPI1, GPM6A, MRFAP1, SCG3, PFN2, UQCRB, VDAC2, HINT1, UQCRFS1, CKB, COX7A2, COX6B1, ATP6AP2, RPL15, ACO2, RTN1, EEF1A1, TUBA1B, GAP43, RAB3A, PPP2R1A, MYL6, ARPC3, RPS2, ATP6V0C, BEX2, SNRPE, RPL3, TMSB10, MPC1, TKT, CD81, RPL9, YWHAH, STMN4, NME1, YWHAE, ACOT7, RPL37A, RPS21, ATP5MF, NDUFV3, LDHA, VSNL1, SNX3, RPL18A, PIGQ, NPTN, RPS24, CCT5, EID1, RPS20, ATP5PB, RPL10A, ATP5MC3, NSMF, RPS29, TOMM6, UBC, RPS7, YWHAQ, TECR, PABPC1, PGK1, MFGE8, RPL38, SWI5, RPLP2, UCHL1, PSMB7, CPE, CD24, EIF3F, RPL7A, RTN3, SERPINE2, ELOB, APOE, RPS27A, CALR, RPL13, ATP6AP1, CFL1, VDAC3, YWHAZ, SLC25A4, ACTB, LAPTM4A, RPL23, EIF4A1, NREP, AKR1A1, DYNLL2, RPL36A, OLIG1, GNB2, MT3, ZBTB18, FTH1, GNG3, RPL35, TSPAN3, THY1, RPL23A, SPARCL1, STMN3, DNER, RPS5, NDUFA13, GPX4, ACAT2, PSMB4	278	1.09593	MEF2D_KD_MOUSE_GSE47150_CREEDSID_GENE_366_UP_TF_Perturbations_Followed_by_Expression	Male vs Female	Female up	TFDP1	0.747745	1	-0.545019	-0.133182	ZFP36, VEGFA	15	0.00374743	PMC9792765-Table_1.DOCX-0-TFDP1_TFDP1_Rummagene_transcription_factors
Enrichr (as used in Mulvey 2024)	No	LC	Male vs Female	either	MEF2D	1.85703e-05	0.00037514	1.3366	0.451796	BEX1, SERINC1, BNIP3, DUSP1, CAMK2N1, ESD, TUBA1A, BSG, DPYSL2, VDAC1, EIF1B, FOS, DSTN, TPI1, SST, GPM6A, ARF1, PSMB6, JUND, H2AFZ, SLC7A5, NELL2, ATP6AP2, PLPPR2, ACO2, RTN1, IDI1, SLC2A3, GAP43, SLC2A1, PPP2R1A, GARS, MYL6, ARRB1, ATP6V0C, BEX2, CCND2, MPC1, CD81, STMN4, ELOVL5, ACOT7, EGR1, NARS, USP22, DCTN3, FKBP1A, FDPS, LDHA, VSNL1, LAMTOR5, GOT1, PIGQ, NRSN1, NRN1, FBXW11, GUCY1B1, SULT4A1, HMGCS1, ALDOA, TCEAL3, GNA11, NSF, MIF, PRKAR1A, YWHAQ, FEM1B, RNF181, PGK1, SPTAN1, ZC2HC1A, EFNB3, KLF7, SLC7A1, MRPS36, IGSF8, IGFBP5, CCK, IRGQ, ERH, ARMCX1, CYB5R1, SARAF, EMD, KLF9, EIF1, ATP6AP1, LINGO1, SLC22A17, GABRA1, RNF208, ACKR1, ELAVL4, ACTB, L1CAM, CD200, SLC3A2, RFK, CLU, SYP, RAB3B, GNB2, FTH1, GNG3, SQLE, VGF, EIF3G, ATP6V1C1, GRPEL1, EMC10, SEC23A, RAB15, SPARCL1, RAMP3, PGM2L1, ZCCHC12, ELP5, GPX4, MEF2C, SMIM13, SLC4A10, ARMCX3, RGS17, HIGD1A, BLOC1S2, RAB6B, GDA, CELF4, TAGLN3, B2M, FXYD6, MCF2L, RAB6A	305	0.57561	MEF2D_KD_MOUSE_GSE47150_CREEDSID_GENE_956_DOWN_TF_Perturbations_Followed_by_Expression	Male vs Female	Female up	KLF6	0.584308	1	-0.85895	-0.187993	IRF9, CNTFR, JUN, TNFRSF1A, ACVR1B, CBL, CSF1	26	0.00544196	PMC9794594-DataSheet_1.xlsx-ST12-Unnamed_10_KLF6_Rummagene_transcription_factors
Enrichr (as used in Mulvey 2024)	No	LC	Male vs Female	either	MEF2D	6.67088e-06	0.000160278	1.44375	0.495226	ATP5F1E, RPL7, NDUFA4, NDUFB11, COX4I1, NDUFC2, COX6C, STMN1, HACD3, NACA, PPIA, ATP6V1G2, ATP6V1D, GSTO1, RPL26, PHPT1, SYNPR, DNAJC7, NDUFC1, MRFAP1, CCNI, UQCRB, CKB, PSMC3, RAC3, NPM1, RPL15, KCTD12, WDR6, EEF1A1, TUBA1B, INPP5F, ARPC3, TMSB10, PSMC2, MRPS33, EMC2, RPL37A, SMDT1, TALDO1, TRAPPC2L, RPL18A, CYC1, EID1, PPP1CC, RPL10A, NSMF, PDIA3, MFGE8, UBE2S, RPL38, RPLP2, CPE, PRMT1, RPL7A, EIF4G2, SERPINE2, RPS27A, TBCA, TUBA4A, RPL13, CFL1, SIRT2, ATP5F1B, LAPTM4A, RPL23, FAM107A, EIF4A1, NREP, DYNLL2, ARL2BP, RPL36A, OLIG1, MT3, ZBTB18, RPL35, TSPAN3, NAP1L5, RPL23A, STMN3, RPS5, NDRG2, CYTH2, CAMTA1, TBCB, DBI, MAGEE1, TMA7, PRDX1, RPL14, CST3, ITFG1, TUBB2B, LSM4	193	0.610527	MEF2D_KD_MOUSE_GSE47150_CREEDSID_GENE_956_UP_TF_Perturbations_Followed_by_Expression	Male vs Female	Female up	KLF6	0.956381	1	-0.327848	-0.0616924	SLC2A1, ADCY2, RPTOR, TNFRSF1A, RAF1, AKT1S1, AKT1, NFKBIB, ARF1, PRKAR2A, EGFR, DUSP3, PIN1, PPP1CA, TSC2, PFN1, CDKN1A, PLCG1, CDK4, UBE2N, PTEN, RALB, SQSTM1	69	0.00137788	PMC9794594-DataSheet_1.xlsx-ST12-Unnamed_12_KLF6_Rummagene_transcription_factors
Enrichr (as used in Mulvey 2024)	No	LC	Male vs Female	either	MEIS1	0.817904	0.982571	0.939855	0.314712	COX17, CYBA, LIMK1, MAF, OXR1, NEDD8, NCS1, GSTO1, PLBD2, ZFP36L2, GLRX3, EIF3H, GPM6A, HMGCLL1, RALYL, VDAC2, MEIS2, MAFG, PLCG2, INPP5F, MAPK8IP3, RORA, PSMC2, FLII, BAIAP2, DIRAS2, DRD2, BTBD9, FOXP1, ARHGEF11, NDUFV3, TJP2, CHCHD6, CAPG, RPS24, NRSN1, EID1, TESK1, MAPK8IP2, GNA11, HTT, NSF, CNTNAP4, PTPRU, MGMT, BEGAIN, FLT1, PODXL, TMEM38A, LSM3, DCAF8, IQSEC1, DENND4B, GLT1D1, FAM107B, RPL38, AGAP3, CAPZB, CPE, AMFR, EVI5L, TIAL1, GRB2, KDM1A, PTPRM, FGFR2, TMOD2, DTNA, CELF2, ACACA, CPEB4, EIF4E, DOCK9, GOLGA7, LARP1, ETFA, ZMYND11, GGCT, ADCY5, VDAC3, NANS, NQO2, ZMYND8, PSMD7, MAVS, PSMG3, GFRA2, OLIG1, PECAM1, ANXA2, RAI1, MAL, G6PC3, FN1, TNIK, CPXM2, GM2A, THY1, SYT12, FBXO33, TNS3, IER2, TRIM36, SLC4A3, SLC38A2, MRPL1, CD47, AKAP1, HNRNPD, SLC4A10, PTGES3, GREM1, TCFL5, RYR3, GBE1, PDE4DIP, BNIP2, TBC1D22A, NRP2, APLNR, JPH3, HMGN5, LRRTM3, ELMO2, PAQR6, CELF4, PSD3, FRMD4B, MCF2L, GSTM5, PHF20, CTNNA3, TRMU, RAB11A, RPS13, DNAJB9, PDE6D, TM6SF1, AKT3, KCND3, PSMC4, ENPP6, LRRC49, TRIO, MRPS6, SYNGR1, MYH14, CHST1, RYR2, FNBP1L, MAP3K7, UNC80, TANK, RSRC2, PSMD1, SLC7A14, PPP1R15B, RGMA, CALB1, EIF4G1, RAB30, BRI3, WDR5, FMNL2, RAC1, CDC5L, ABCC5, PLAT, CNTNAP2, CDH6, CPM, TRIOBP, DDR1, CYLD, MTA3, WWOX, EIF4G3, IRX3, CHST8, SUZ12, ARHGAP32, RBMS3, VPS53, HEY1, PRLHR, PRDM2, COMMD1, CACNG3, PSAT1, TSC22D1, RHOU, ZFPM1, FDX1, FHOD3, ASB6, ALDH2, SREBF1, ANKS1B, LRRN2, SEMA7A, TMEM106B, AHI1, COMMD2, DUSP26	446	0.00304431	MEIS1_26923725_Chip-Seq_HEMOGENIC-ENDOTHELIUM_Mouse_ChEA_2022	Male vs Female	Female up	KLF6	0.665867	1	-0.771023	-0.158594	JUNB, PTPA, MGST1, EGLN2, PRDX1, GCLM, GPX3, G6PD, STK25, MBP	37	0.00457043	PMC9794594-DataSheet_1.xlsx-ST12-Unnamed_13_KLF6_Rummagene_transcription_factors
Enrichr (as used in Mulvey 2024)	No	LC	Male vs Female	either	MEIS2	0.0193196	0.104424	1.29629	0.464164	RPL36AL, ACTG1, NACA, RPTOR, FKBP4, RPL15, RPS2, RPL3, TMSB10, RPL37A, RPS21, TMC6, RPS16, RPL18A, GSN, MTRNR2L8, ALDOA, TSPOAP1, RPS29, GRN, PLXND1	78	0.0459795	MEIS2_KD_KASUMI1_HUMAN_GSE81328_RNASEQ_DOWN_TF_Perturbations_Followed_by_Expression	Male vs Female	Female up	KLF6	0.0203796	0.14842	-2.20329	-0.511583	KAT2A, CSNK1E, CTNNB1, PTCH1, HDAC5, ADAM17	19	0.044743	PMC9794594-DataSheet_1.xlsx-ST12-Unnamed_14_KLF6_Rummagene_transcription_factors
Enrichr (as used in Mulvey 2024)	No	LC	Male vs Female	either	MEIS2	0.000539989	0.00550804	1.22413	0.410651	RPL6, TUBB2A, MDH1, RPL7, CCT4, DNAJA1, HSPA5, HSPH1, HSPA8, RPL41, LDHB, COX6C, STMN1, ESD, CLTC, SOD1, TCP1, MORF4L1, PPIA, HMGN2, ATP5F1A, VDAC1, RPL26, HSPE1, DDX1, EEF1B2, DDX3X, EIF3H, SLC25A5, RAN, CACYBP, UQCRB, ST13, SSB, NOP56, VDAC2, ACTR2, H2AFZ, HINT1, NPM1, COX7C, ATP6AP2, FAM49B, SRP9, EEF1A1, TUBA1B, HNRNPC, ARPP19, SET, ARPC3, EIF4H, HSPA4, RPL9, YWHAE, GTF2I, IARS, CCT7, ATP5F1C, SNX3, SOD2, RPS24, CCT5, ITGA4, PPP1CC, TXN, MTPN, SKP1, CCT3, ATP5MC3, TM7SF3, UBC, RPS7, YWHAQ, CANX, HNRNPU, PDIA3, XRCC6, GDI2, PABPC1, GNL3, FAM107B, XPOT, KPNB1, NAA50, DHX15, NONO, TOP2B, EIF3E, SERBP1, RPL17, CBX3, HSD17B4, G3BP1, EIF4G2, CAP1, ILF3, RPN2, CELF2, CCT2, UBR4, RPS27A, DNM1L, LARP1, TPT1, ILF2, YWHAZ, API5, ACTB, ATP5F1B, RPL23, PCBP2, POLR2B, TMBIM6, PDIA6, NCBP2, TUBB4B, SRSF1, ANXA2, TOMM20, TMED2, MTREX, GNAS, HMGB1, RRM1, CD44, SUPT16H, RPS27, ARHGEF6	412	0.280163	MEIS2_KD_KASUMI1_HUMAN_GSE81328_RNASEQ_UP_TF_Perturbations_Followed_by_Expression	Male vs Female	Female up	KLF6	0.371693	0.804092	-1.15633	-0.243689	PI4KB, PLCD3, ITPKB, ITPK1, ALDH6A1, OCRL, INPP5K	32	0.00838856	PMC9794594-DataSheet_1.xlsx-ST12-Unnamed_15_KLF6_Rummagene_transcription_factors
Enrichr (as used in Mulvey 2024)	No	LC	Male vs Female	either	MTA3	0.704766	0.939515	0.882988	0.344433	CHD5, UBC, MTA1, GRB2, KDM1A, CDK2AP2, HMG20A, RBBP7, MBD2, GATAD2A	26	0.00417591	MTA3_Transcription_Factor_PPIs	Male vs Female	Female up	KLF6	0.251935	0.654452	-1.31397	-0.265949	IRF9, CNTFR, AKT2, PIAS4, LIFR, PIK3R2, SPRY2, JAK1, AKT1, EP300, CBL	41	0.0111179	PMC9794594-DataSheet_1.xlsx-ST12-Unnamed_16_KLF6_Rummagene_transcription_factors
Enrichr (as used in Mulvey 2024)	No	LC	Male vs Female	either	MTF2	0.000225593	0.00280807	1.31737	0.448311	BEX1, BEX3, DUSP1, ACTG1, TUBA1A, DPYSL2, NEDD8, SNRPN, GSTO1, TCEAL8, MCTS1, FOS, DDX3X, PTMS, DSTN, TPI1, SEC61A1, ARF1, JUND, SPCS1, RCN2, CKB, REEP5, CARM1, SLC2A3, SLC2A1, PPP2R1A, UBE2E1, MYL6, EIF4H, ATP6V0C, TMSB10, DAZAP1, TKT, CD81, YWHAH, MYL12A, FKBP1A, FDPS, CCT7, LDHA, TAF10, PFN1, GLUD1, TBRG1, HMGCS1, ATP5MC3, KLHL13, GNB1, CSRP1, CANX, HNRNPU, PDIA3, FEM1B, GDI2, LSM3, SPTAN1, MAGED1, RPL38, CAPZB, CD24, PCBP4, PSME1, ITGA3, WDR45B, CAP1, FLNA, MARCKSL1, ID1, GLRX, DDIT4, CUL4B, CFL1, EEF2, YWHAZ, SLC25A4, LAPTM4A, PCBP2, TMBIM6, EIF3B, NT5DC2, TAPBP, CLU, BCAR1, MYH9, GNB2, GNG3, BEX4, SQLE, HMGB1, FLOT2, ATP6V0E1, TSPAN3, RPN1, NOTCH3	244	0.518848	MTF2_KD_MOUSE_GSE16364_CREEDSID_GENE_1355_DOWN_TF_Perturbations_Followed_by_Expression	Male vs Female	Female up	KLF6	0.145397	0.474081	-1.41945	-0.264811	APC2, RAC3, CAMK2G, DVL3, JUN, CSNK1E, BTRC, PPP2R5D, PPP2R1A, CAMK2A, CTNNB1, DAAM2, DVL1, CTBP1, SMAD4, RUVBL1, CHD8, EP300, CSNK1A1	74	0.0156425	PMC9794594-DataSheet_1.xlsx-ST12-Unnamed_17_KLF6_Rummagene_transcription_factors
Enrichr (as used in Mulvey 2024)	No	LC	Male vs Female	either	MTF2	6.71202e-05	0.001035	1.4283	0.495673	BNIP3, ATP5PD, RPL36AL, NDUFB11, COX4I1, COX6C, STMN1, ATP5PF, SPP1, CHCHD2, GABARAPL2, RPL26, HSPE1, EEF1B2, COX5A, DNAJC7, SLC25A5, CACYBP, NDUFB6, GSTA4, UQCRFS1, COX7A2, MCL1, KLF2, CCNB1IP1, NDUFV1, NDUFV3, SAMM50, TOMM5, SOD2, CYC1, RPS24, PPP1CC, RPS29, RPS7, CISD3, UBALD2, QDPR, CD9, H2AFX, DPY30, JADE1, KDM1A, SNHG8, RPS27A, RPL13, EIF1, IMPDH2, ATP5F1B, EIF4A1, RPA1, IVNS1ABP, RPL36A, EEF1E1, FIG4, SUGT1, SCPEP1, SNX2, EIF2S2, GPX4, PSMB4, EIF3K, SSR2, UBR5, ACADM, ETFB, NDUFB5, RPL34, RPS11, RPS13, TUBB2B, RPS25, PRPF8, SLC29A1, PCNA, GSTP1, NFKBIA, SUN1, JAM2	144	0.538434	MTF2_KD_MOUSE_GSE16364_CREEDSID_GENE_1355_UP_TF_Perturbations_Followed_by_Expression	Male vs Female	Female up	KLF6	0.00963981	0.0925831	-1.82624	-0.325486	DUSP1, DDIT4, SLC2A1, BCAN, MT1E, SLC2A3, FOS, MT2A, PPP1R15A, CCN2, P4HA1, TGM2, BHLHE40, SDC3, BGN, ZFP36, SDC4, JUN, SDC2, ADM, NEDD4L, PFKFB3, VEGFA, KLF6, PPFIA4, NCAN	112	0.0654297	PMC9794594-DataSheet_1.xlsx-ST12-Unnamed_9_KLF6_Rummagene_transcription_factors
Enrichr (as used in Mulvey 2024)	No	LC	Male vs Female	either	MYCN	0.152317	0.432322	1.15371	0.417772	NR4A1, NRXN2, DAB2IP, DCTN1, SMARCD3, SPOCK1, RPA3, CCT7, ACYP1, SSTR2, PPP2R5D, YPEL4, PPP1R1B, PCBP4, TMEM97, HAPLN2, NUP62, GSR, SCN2B	65	0.015221	MYCN_19997598_ChIP-ChIP_NEUROBLASTOMA_Human_ChEA_2022	Male vs Female	Female up	ZNF609	0.259355	0.665361	-1.3806	-0.324352	WDR6, SLC38A5, SPTBN1, TLN1, SIK2, UBE2O	18	0.0109032	PMC9810646-41598_2022_27273_MOESM1_ESM.docx-1-ZNF609_ZNF609_Rummagene_transcription_factors
Enrichr (as used in Mulvey 2024)	No	LC	Male vs Female	either	MYCN	0.659647	0.915767	0.946956	0.333632	COX17, NDUFA4, NME2, EEF1A1, GAP43, HLA-DPB1, KHDRBS3, CCNB1IP1, PPFIA3, ENSA, PPP5C, ERBB4, ANAPC11, LSM3, CLCN6, MRPL13, ELMOD1, MMACHC, CPEB4, IVNS1ABP, TMEM126B, AGPAT5, FOXRED1, CNTFR, AKAP1, NCLN, MRPL27, INPP4A, PFDN4, SLC4A8, RPS15A, BOLA3, WDR33, PLXNC1, NOVA1, CLPB, SGK3, JAM2, TGFBR1, CHM, CUL3, FARP1, ASPH, NRG1	105	0.00463447	MYCN_21190229_ChIP-Seq_SHEP-21N_Human_ChEA_2022	Male vs Female	Female up	ZNF704	0.0125797	0.109479	-2.36354	-0.577563	SUN1, WWC1, TCF20, SPTBN4, THNSL2, SLC6A8, SNRNP200	15	0.0571841	PMC9810646-41598_2022_27273_MOESM1_ESM.docx-1-ZNF704_ZNF704_Rummagene_transcription_factors
Enrichr (as used in Mulvey 2024)	No	LC	Male vs Female	either	MYCN	0.000164377	0.00215749	1.35572	0.464218	XIST, C3, CD74, DYNLL1, CD99, AQP1, HSPA5, CLDN5, ACTG1, TUBA1A, BSG, RTN4, PTMS, SOX18, MPRIP, ISCU, ACTR2, ADAMTS1, EEF1A1, MYL6, ARPC3, EIF4H, ATP6V0C, BEX2, SHISA5, ITM2B, TMSB10, TGM2, CD81, GNG11, ELOVL5, GPX3, SNX3, EMP2, GSN, GUCY1B1, PRKAR1A, UBC, CSRP1, SRGN, GRN, PODXL, SPTAN1, PLXND1, MFGE8, ENPP2, ICAM2, MYL9, SERPINE2, APOE, MEG3, SARAF, CAVIN2, DLK1, CALR, TPT1, PMP22, ACTB, LAPTM4A, TMBIM6, NREP, PECAM1, ANXA2, GNB2, FTH1, GNAS, IGFBP7, FN1, ESAM, FHL1, SPARCL1	202	0.518848	MYCN_OE_MOUSE_GSE6077_CREEDSID_GENE_40_DOWN_TF_Perturbations_Followed_by_Expression	Male vs Female	Female up	ZNF711	0.0914382	0.360568	-1.78692	-0.410597	ZBTB4, SNRNP35, TRPS1, SLC6A9, THSD7A, VWF, TTLL12, TCFL5, VCAN, WDR7, SUPT16H	20	0.0203388	PMC9810646-41598_2022_27273_MOESM1_ESM.docx-1-ZNF711_ZNF711_Rummagene_transcription_factors
Enrichr (as used in Mulvey 2024)	No	LC	Male vs Female	either	MYCN	1.52193e-05	0.000319959	1.41233	0.484133	BEX1, PARK7, RPL6, SLC25A3, RPL7, RPL36AL, HSPA8, RPL41, STMN1, TCP1, NACA, PPIA, NME2, ATP5F1A, RPL26, HSPE1, UQCR11, PHPT1, EEF1B2, TPI1, RAN, GSTA4, NOP56, H2AFZ, HINT1, UQCRFS1, COX7A2, COX6B1, NPM1, TUBA1B, SET, RPS2, CCND2, SNRPE, RPL3, EIF3D, TKT, NME1, RPL37A, RPS21, LDHA, CYC1, RPS24, CCT5, RPS20, ATP5PB, RPL10A, ATP5MC3, SLC16A1, MIF, RPS7, TECR, PABPC1, PGK1, ODC1, RPL38, RPLP2, H2AFX, RPL21, SERBP1, EIF3F, PRMT1, RPS12, RPL7A, ERH, CCT2, RPS27A, NUTF2, RPL13, IMPDH2	196	0.593325	MYCN_OE_MOUSE_GSE6077_CREEDSID_GENE_40_UP_TF_Perturbations_Followed_by_Expression	Male vs Female	Female up	TEAD1	0.594248	1	-0.845385	-0.185024	KDM5C, FOXP1	26	0.00533135	PMC9811638-Supplementary_Data3.xlsx-AA_COSMIC-Table_SII_COSMIC_Census_Genes_TEAD1_Rummagene_transcription_factors
Enrichr (as used in Mulvey 2024)	No	LC	Male vs Female	either	MYCN	0.00022786	0.00283142	1.27212	0.428687	SLC25A6, TUBB2A, HSPA5, HSPA8, ACTG1, BSG, NME2, SPTBN2, NCS1, SLC29A4, ATN1, PTMS, ANKRD52, GATA3, SEC61A1, SLC25A29, NOP56, MPRIP, SLC7A5, UQCRFS1, CKB, CTBP1, NACC1, SBF1, FKBP4, NPM1, RPL15, U2AF2, TNPO2, TUBA1B, CLCN7, MAPK8IP3, RPS2, ATP6V0C, RPL3, TMSB10, INF2, DAZAP1, UBQLN4, UBTF, KIF1A, RPS16, ATXN7L3, ADAR, RPL18A, PFN1, DPYSL5, ALDOA, POLR2A, CCT3, H1FX, KCNQ2, PRRC2B, SLC16A1, SGTA, ACAP3, HNRNPU, GTPBP6, GRN, MTA1, ZC3H7B, DENND4B, CBX6, CSNK1D, UBE2S, TELO2, RPLP2, SLC25A39, UCHL1, PHB, AGAP3, HDAC5, LONP1, EPN1, INTS1, PCBP4, RBM14, NONO, CSNK1E, SERBP1, PRMT1, FLNA, ILF3, RNPS1, MARCKSL1, ID1, CLUH, GIT1, NUMA1, CALR, LARP1, MRPS25, COQ8A, RABL6, CFL1, NUP62, EEF2, SLC25A37, ADGRL1, MRPL38, TTYH3, ACTB, EIF4A1, XPO6, PABPN1, VCAN, RNF40, FARSA, THOP1, ADRM1, EIF3B, NT5DC2, SRSF1, GPS1, NPLOC4, MYH9, FTH1, TLN1, HSPA1B, PGAM5, POLRMT, WNK2, STMN3, PLEC, EFTUD2, AKAP1, NCLN, TUB, POLR3H, HES6, MYBBP1A, PSMD2, URB1, TRIM28, MDM4, RANGAP1, CHERP, ARFGAP3, YBX1, FAM189B, PPP1R9B, ZMIZ1, PRPF8, MAZ, PPP6R1, SAMD4B, TOMM40, GSTP1, GAPDH, DNM1, SHC1, PRRC2A, NCDN, ATXN2L, TMEM132A, DBN1, FKBP8, SNRNP70, UBE2O, HGS, GATAD2A, INTS3, NCL, REPIN1	340	0.518848	MYCN_SHRNA_IMR575_HUMAN_GSE80397_12HR_RNASEQ_DOWN_TF_Perturbations_Followed_by_Expression	Male vs Female	Female up	AR	0.456591	0.891564	-1.0335	-0.187417	WDR6, NUMA1, LGALS3, MPRIP, CDH4, TFRC, P4HA1, RBM26, FADS2, TCF20, NEDD4L, AKT2, ERLIN2, AHNAK2, PSIP1, SRA1, TPD52L2, G6PD, FBXL18, ITPRID2, AACS	95	0.00703869	PMC9814437-12953_2022_201_MOESM1_ESM.xlsx-AC_KDvsAC_KD_C-Gene_Name_AR_Rummagene_transcription_factors
Enrichr (as used in Mulvey 2024)	No	LC	Male vs Female	either	MYCN	0.00237995	0.0192311	1.35813	0.477315	RPL6, RPL7, RPL36AL, DNAJA1, RPL41, LDHB, STMN1, CLTC, TUBA1A, MORF4L1, NACA, HMGN2, ATP5F1A, RPL26, DDX1, DDX3X, RAN, ACTR2, SRP9, EEF1A1, RPL9, YWHAE, RPS24, RPS20, RPS6, UBC, RSL24D1, XRCC6, CBX1, CD24, KPNB1, EIF3E, RPL31, AFF4, EIF1, ILF2, YWHAZ, ELAVL4, RPL23	110	0.132373	MYCN_SHRNA_IMR575_HUMAN_GSE80397_12HR_RNASEQ_UP_TF_Perturbations_Followed_by_Expression	Male vs Female	Female up	TCF7L2	0.137897	0.458018	-1.39907	-0.25371	DDIT4, EGR1, SLC1A3, SPTBN2, NR2F1, TINCR, GASK1B, SOX9, MPRIP, SUSD2, ITGA3, NT5E, PLSCR4, IFIT3, UPP1, RBP1, PHLPP1, PLXNA2, SMIM29, HMGN5, IRS2, ABLIM3, DHRS3	95	0.0161326	PMC9822887-41598_2022_27261_MOESM10_ESM.xlsx-HCT116_Overlap_TCF7L2_CTNNB1_lo-Unnamed_1_TCF7L2_Rummagene_transcription_factors
Enrichr (as used in Mulvey 2024)	No	LC	Male vs Female	either	MYCN	0.00317994	0.0242844	1.39859	0.501161	RPL7, HSPA5, HSPA8, HSPE1, RAN, CACYBP, NOP56, SLC7A5, CKB, FKBP4, NPM1, TUBA1B, SET, HSPA4, IARS, LDHA, RPS20, ALDOA, GNB1, SLC16A1, GRN, PABPC1, GNL3, PGK1	77	0.114412	MYCN_SHRNA_IMR575_HUMAN_GSE80397_24HR_RNASEQ_DOWN_TF_Perturbations_Followed_by_Expression	Male vs Female	Female up	MAF	0.0235195	0.161839	-1.50791	-0.253106	MCL1, FGFR3, DNAJB1, MSI2, DDR1, NTRK2, KDM5C, MAP2K2, FLT1, EPAS1, NOTCH3, SOX9, SOX2, PDGFRB, EGFL7, FOXP1, BCL6, NOTCH2, BRD4, JUN, RHEB, QKI, RPTOR, AKT2, ABL2, PPP2R1A, VEGFA, LZTR1, IGF1R, CTNNB1, USP8, ASXL1, PTCH1, PIK3R2, RAF1, NCOR1, NRAS, NF1, JAK1, BCL2L2, CRKL, SDHD, IRS2, XIAP, FAT1, INSR, IDH2, GRIN2A, AKT1, SMAD4, EPHB1, RPA1, TMEM127, SPOP, EP300, TYRO3, ACVR1B, TNKS2, PREX2, NFKBIA, SESN3, CBL, ABL1, SDHC, GREM1, RAB35, SMARCA4, CTNNA1, ARID1A, STK11, FAT3, NF2, BCL2, EGFR, YES1, ETV1, INPPL1, NOTCH1, MAPK3, MDM2, FLCN, UPF1, KMT2B, RUNX1T1	246	0.0415812	PMC9825391-41467_2022_35592_MOESM4_ESM.xlsx-MAF_Targeted_Seq_mutations-Muation_Annotation_File_MAF_Used_In_Figures_1B-E_3A-B_Supplementary_Figures_2D_2F_2G_And_4A_MAF_Rummagene_transcription_factors
Enrichr (as used in Mulvey 2024)	No	LC	Male vs Female	either	MYCN	0.0410392	0.180973	1.12097	0.376149	SLC25A6, RPL6, TUBB2A, EIF3L, RPL41, LDHB, SLC6A4, STMN1, ACTG1, CLTC, TUBA1A, NPEPPS, DPYSL2, HMGN2, NME2, SPTBN2, ATP5F1A, PI4KB, SLC29A4, DDX1, EEF1B2, PTMS, GATA3, DAB2IP, PFN2, MPRIP, ACTR2, RBM5, MCL1, RPL15, EEF1A1, HNRNPC, MYL6, RPS2, RPL3, TMSB10, YWHAE, ZYG11B, RPL37A, UBTF, CDC42BPB, GTF2I, ARHGEF11, USP22, FDPS, ATXN7L3, ADAR, SSTR2, RPS24, ENSA, KIF1B, RPL10A, MTPN, RPS6, CCT3, H1FX, TIMP2, PRRC2B, PRKAR1A, UBC, YWHAQ, HNRNPU, DCAF8, TMEM59, SPTAN1, CSNK1D, RPL38, UCHL1, ARHGEF2, CBX1, HDAC5, CD24, ITGAV, DYNC1LI2, GRB2, NONO, PHOX2A, TOP2B, RPL17, RPL7A, IGFBP5, ADD1, SS18, RPL31, EIF4G2, FLNA, ILF3, MARCKSL1, AFF4, UBR4, RPS27A, GBF1, NUMA1, BSDC1, ANLN, TPT1, EEF2, ILF2, ELAVL4, TTYH3, ACTB, ATP5F1B, RPL23, SORT1, NLGN4X, AHNAK, DVL3, DDX39B, MAVS, MSI2, NPLOC4, ZBTB18, FTH1, TLN1, GNAS, HMGB1, RPS27, PYGB, ATP1A1, CALM3, ACIN1, KIAA1109, SON, KDM3B, PUM1, PSMB4, CDC27, MARCKS, HMGB2, CYTH2, SSR2, SUMO2, PSMD2, PHIP, WNK1, RPS18, BRD8, HIF1A, HECTD1, YBX1, RPS11, PI4KA, SPTBN1, SLC4A8, RPS15A, PRPF8, MAZ, DNMT3A, HNRNPA1, TRIO, SFPQ, CSDE1, GAPDH, AKAP12, SHC1, PRRC2A, NCOR1, NUCKS1, TMEM132A, PAFAH1B2, DBN1, RYR2, FNBP1L, UBE2O, GRK3, APP, HGS, INTS3, SPAG9, GFRA1, VCP, MAP4K4, HECTD4, SRRM2, RPS3A, TP53BP2, HNRNPH1, RBM8A, CERK, NBAS, RPLP1, MAP1B, CDC42EP4, H3F3A, CBX5, RPL11	406	0.0311919	MYCN_SHRNA_IMR575_HUMAN_GSE80397_24HR_RNASEQ_UP_TF_Perturbations_Followed_by_Expression	Male vs Female	Female up	MAF	0.0293794	0.183482	-1.48243	-0.249065	MCL1, FGFR3, DNAJB1, MSI2, DDR1, NTRK2, KDM5C, MAP2K2, FLT1, EPAS1, NOTCH3, SOX9, SOX2, PDGFRB, EGFL7, FOXP1, BCL6, NOTCH2, BRD4, JUN, RHEB, QKI, RPTOR, AKT2, ABL2, PPP2R1A, VEGFA, LZTR1, IGF1R, CTNNB1, ASXL1, PTCH1, PIK3R2, RAF1, NCOR1, NRAS, NF1, JAK1, BCL2L2, CRKL, SDHD, IRS2, XIAP, FAT1, INSR, IDH2, GRIN2A, AKT1, SMAD4, EPHB1, RPA1, TMEM127, SPOP, EP300, TYRO3, ACVR1B, TNKS2, PREX2, NFKBIA, SESN3, CBL, ABL1, SDHC, GREM1, RAB35, SMARCA4, CTNNA1, ARID1A, STK11, FAT3, NF2, BCL2, EGFR, YES1, ETV1, NOTCH1, MAPK3, MDM2, FLCN, UPF1, KMT2B, RUNX1T1, DIS3, PAX5, MTOR, TSC2, STAT3, PARP2, MAP3K13, ARID1B, DROSHA, FGFR1, CBFB, CDK4, PGBD5, AXL, FYN	243	0.0370907	PMC9825391-41467_2022_35592_MOESM4_ESM.xlsx-MAF_Targeted_Seq_mutations-Unnamed_47_MAF_Rummagene_transcription_factors
Enrichr (as used in Mulvey 2024)	No	LC	Male vs Female	either	MYCN	0.000539989	0.00550804	1.20978	0.404173	SLC25A6, SERINC1, RPL6, SLC25A3, TUBB2A, DNAJA1, HSPA5, HSPH1, HSPA8, RPL41, STMN1, HACD3, SYT11, ACTG1, CLTC, TUBA1A, NPEPPS, BSG, PPIA, DPYSL2, HMGN2, NME2, SPTBN2, NCS1, ATP5F1A, SLC29A4, DDX1, GDI1, RBFOX2, DDX3X, PTMS, MRFAP1, GATA3, SEC61A1, CCNI, PFN2, ST13, MPRIP, ACTR2, CKB, RBM5, SBF1, CIRBP, NELL2, MCL1, RPL15, SRP9, EEF1A1, TUBA1B, HNRNPC, MYL6, MAPK8IP3, RPS2, RPL3, TMSB10, YWHAE, RPL37A, UBTF, GTF2I, KIF1A, USP22, CCT7, ADAR, RPL18A, SSTR2, ENSA, KIF1B, RPL10A, MTPN, RPS6, POLR2A, CCT3, KLHL13, TIMP2, NSF, GNB1, PRRC2B, PRKAR1A, UBC, RPS7, YWHAQ, CANX, HNRNPU, MTA1, PAFAH1B1, DCAF8, TMEM59, RBM15B, SPTAN1, DENND4B, CSNK1D, SLC25A39, UCHL1, ARHGEF2, CBX1, HDAC5, GOLGA3, CD24, PCBP4, DYNC1LI2, GRB2, NONO, PHOX2A, TOP2B, CSNK1E, SERBP1, CBX3, RPL7A, KDM1A, EIF4G2, FLNA, UBAP2L, ILF3, MARCKSL1, AFF4, UBR4, SARAF, DLK1, NUMA1, CALR, LARP1, TPT1, EEF2, ILF2, YWHAZ, ELAVL4, BRD2, TTYH3, ACTB, ATP5F1B, L1CAM, SORT1, AHNAK, DVL3, NREP, DDX39B, NT5DC2, IVNS1ABP, SRSF1, GPS1, GFRA2, MSI2, CDC42SE1, NPLOC4, MYH9, ZBTB18, FTH1, TLN1, HSPA1B, GNAS, HMGB1, FN1, RPS27, PYGB, STMN3, ATP1A1, CALM3, ACIN1, PLEC, SON, PUM1, HSP90B1, PSMB4, CDC27, RPL37, MARCKS, NCAM1, HMGB2, SSR2, SUMO2, TPM3, UBR5	498	0.280163	MYCN_SHRNA_IMR575_HUMAN_GSE80397_6HR_RNASEQ_DOWN_TF_Perturbations_Followed_by_Expression	Male vs Female	Female up	MAF	0.0308994	0.190306	-1.47854	-0.248332	MCL1, FGFR3, DNAJB1, MSI2, DDR1, NTRK2, KDM5C, MAP2K2, FLT1, EPAS1, NOTCH3, SOX9, SOX2, PDGFRB, EGFL7, FOXP1, BCL6, NOTCH2, BRD4, JUN, RHEB, QKI, RPTOR, AKT2, ABL2, PPP2R1A, VEGFA, LZTR1, IGF1R, CTNNB1, ASXL1, PTCH1, PIK3R2, RAF1, NCOR1, NRAS, NF1, JAK1, BCL2L2, CRKL, SDHD, IRS2, XIAP, FAT1, INSR, IDH2, GRIN2A, AKT1, SMAD4, EPHB1, RPA1, TMEM127, SPOP, EP300, TYRO3, ACVR1B, TNKS2, PREX2, NFKBIA, SESN3, CBL, ABL1, SDHC, GREM1, RAB35, SMARCA4, CTNNA1, ARID1A, STK11, FAT3, NF2, BCL2, EGFR, YES1, ETV1, NOTCH1, MAPK3, MDM2, FLCN, UPF1, KMT2B, RUNX1T1, DIS3, PAX5, MTOR, TSC2, STAT3, PARP2, MAP3K13, ARID1B, DROSHA, FGFR1, CBFB, CDK4, PGBD5, AXL, FYN	244	0.0361383	PMC9825391-41467_2022_35592_MOESM4_ESM.xlsx-MAF_Targeted_Seq_mutations-Unnamed_60_MAF_Rummagene_transcription_factors
Enrichr (as used in Mulvey 2024)	No	LC	Male vs Female	either	MYCN	0.00209996	0.0171216	1.24208	0.421487	TUBB2A, MDH1, DNAJA1, STMN1, CHCHD2, TUBA1A, RTN4, PPIA, DPYSL2, HMGN2, NME2, NCS1, ATN1, DSTN, TPI1, ANKRD52, RAN, ARF1, H2AFZ, HINT1, SLC7A5, PSMC3, ACO2, TNPO2, TUBA1B, GAP43, RPS2, DAZAP1, USP22, FDPS, CCT7, PFN1, GLUD1, CCT5, MTRNR2L8, DPYSL5, ALDOA, CCT3, PRRC2B, PRKAR1A, UBC, RPS7, YWHAQ, HNRNPU, PDIA3, XRCC6, PSIP1, UBE2S, SLC25A39, SLC7A1, XPR1, PHB, H2AFX, RGS5, PHOX2A, UBE2I, FLNA, TMOD2, UBAP2L, ILF3, MARCKSL1, NUMA1, CALR, ANLN, CFL1, ILF2, SELENOI, TTYH3, ACTB, CKAP4, L1CAM, EIF4A1, DVL3, EIF3B, TUBB4B, ANXA2, MYH9, FTH1, GNAS, HMGB1, RRM1, SUPT16H, TRIB2, STMN3, CALM3, USP7, HNRNPD, HMGB2, CYCS, APLNR, EXTL3, THAP12, PSMD14, RANGAP1, MTHFD1, CBL, HECTD1, YBX1, SPTBN1, TUBB2B, TCF12, LSM4, CHRNB2, NASP, RBBP7, ASAP1, GLUL, ZMIZ1, MAZ, PCNA, ICK, GSTP1, CSDE1, FADS2, LRRC59, GAPDH, APLP2, VOPP1, DDX23, NUCKS1, TMEM132A, SRSF6, AGPAT1, RANBP1	266	0.140981	MYCN_SHRNA_SKNBE2_HUMAN_GSE84389_RNASEQ_DOWN_TF_Perturbations_Followed_by_Expression	Male vs Female	Female up	CIC	0.0394392	0.222597	-1.36577	-0.223289	DUSP1, GNG11, TSC22D3, SALL2, GPM6A, S1PR1, KLF2, SLC3A2, TUBB2B, TTYH1, IFI6, PKD1, NDRG2, GADD45B, CCNB1IP1, NRXN2, APBA1, NTRK2, FBLL1, RGMA, AGT, GASK1B, NDUFA4L2, GABRA3, NOTCH3, PLPPR2, BMP7, CADM4, TMEM47, PPP1R15A, ERG28, GPM6B, DRD2, SLC17A6, STS, PHGDH, NUPR1, CX3CL1, PPME1, BMPR1B, TUBB4A, PDE8B, SRRM3, DISP2, ST8SIA1, DNAL1, UPP1, COLEC12, ADM, SEMA6B, CPE, B4GALNT1, LONP1, IFI44L, ABR, SLC1A4, PRRT2, HSPB1, VEGFA, KLF6, COL6A2, C1QL1, FAM131B, ELOVL7, PTCH1, HCFC1R1, DPYSL5, KCNK3, RAB3A, SLC2A6, CHST12, FAM171B, FGF1, PPM1L, JAM2, ADAM17, MYLK, NES, TPPP, TMEM151B, SERPINE2, MPP2	403	0.031845	PMC9843885-40478_2023_1507_MOESM6_ESM.xlsx-CIC-OE_TS603-Unnamed_1_CIC_Rummagene_transcription_factors
Enrichr (as used in Mulvey 2024)	No	LC	Male vs Female	either	MYCN	0.000639987	0.00637519	1.31492	0.450354	SERINC1, RPL6, RPL7, EIF3L, HSPA8, RPL41, HACD3, SYT11, ACTG1, CLTC, MORF4L1, NACA, VDAC1, RBFOX2, EIF3H, CCNI, ST13, ACTR2, SRP14, CAMSAP2, NPM1, COX7C, KCTD12, EEF1A1, NRAS, ARPC3, RPL3, CCNB1IP1, GTF2I, DDX6, RPS24, PPP1CC, RPL10A, RPS6, RSL24D1, UBXN7, GDI2, PABPC1, MAGED1, SSR3, CBX1, CD24, ENPP2, GMFB, TOP2B, EIF3E, SERBP1, RPL17, RPL7A, RPL31, EIF4G2, AFF4, CHD9, RPS27A, DDIT4, LARP1, OCRL, TPT1, RABL6, EEF2, ATP5F1B, LAPTM4A, TMBIM6, AHNAK, PDIA6	201	0.256959	MYCN_SHRNA_SKNBE2_HUMAN_GSE84389_RNASEQ_UP_TF_Perturbations_Followed_by_Expression	Male vs Female	Female up	KLF12	0.106358	0.393241	-1.59082	-0.319756	HSPB8, S1PR1, PLBD2, CNTFR, NFIA, CSNK1E, SEMA6B, LNPEP, RXRA	43	0.0187027	PMC9844011-media-1.pdf-6-ENSG00000118922_KLF12_Rummagene_transcription_factors
Enrichr (as used in Mulvey 2024)	No	LC	Male vs Female	either	MYCN	0.597548	0.884337	0.940447	0.371397	HLA-B, HLA-C, EFNB3, ABCB1, CDKN1B, CLU, CD44	23	0.00529495	MYCN_human_TRRUST_Transcription_Factors_2019	Male vs Female	Female up	KLF12	0.106358	0.393241	-1.59082	-0.319756	HSPB8, S1PR1, PLBD2, CNTFR, NFIA, CSNK1E, SEMA6B, LNPEP, RXRA	43	0.0187027	PMC9844011-media-1.pdf-6-KLF12_KLF12_Rummagene_transcription_factors
