## Supplementary material for "Impact of Alzheimer’s disease risk factors and local neuromelanin content on the transcriptomic landscape of the human locus coeruleus": Table S11 (part 32 of 80)

### Sheet: Sex DE GSEA (TF-target sets) (continued)
Column information	Yes: testing for enrichment at + or - extremes of DE; No: testing for enrichment of DE overall	Domain tested for DE	DE contrast	DE Direction tested for enrichment	TF whose target genes were tested for enrichment. Only TFs expressed in the domain in ≥4% of spots from ≥12 samples (or expressed in ≥4% of spots on average across all samples) included.	fgsea-reported	fgsea-reported	fgsea-reported. Directional tests: ES and NES >0 (<0): Male (female) upregulated genes enriched. NONdirectional tests: ES and NES >0: Strongly DE genes enriched or <0: strongly DE genes depleted		fgsea-reported	fgsea-reported	fgsea-reported	Geneset name from Enrichr TF-target sets
Enrichr (as used in Mulvey 2024)	No	LC	Male vs Female	either	MYRF	0.00277994	0.0218766	1.25818	0.429306	DDX3Y, RPL6, STMN1, SYT11, CLTC, RTN4, DPYSL2, GSTO1, ATP5MD, FOS, GPR37, ADAMTS1, COX7A2, OSBPL1A, CMIP, NPM1, TUBB4A, REEP5, PCYT2, ATP6AP2, PLCG2, IDI1, ARPP19, RPS2, CLDN11, MPC1, MRPS33, CD81, STMN4, DDC, USP22, IARS, FKBP1A, CCT5, GSN, ATP5PB, PPDPF, GNB1, RPS29, RPS7, CSRP1, YWHAQ, SOX2-OT, DOCK10, TNFRSF21, OPALIN, EFNB3, FAM107B, FA2H, QDPR, PTGDS, SLC12A2, DYNC1LI2, ENOPH1, NIPA1, SHISA4, ADD1, GATM, ELAVL3, RPS27A, NUDT4	224	0.122418	MYRF_KO_MOUSE_GSE15303_CREEDSID_GENE_2306_DOWN_TF_Perturbations_Followed_by_Expression	Male vs Female	Female up	NFE2L2	0.389572	0.824279	-1.07668	-0.185177	NR4A1, KLF2, HSF1, PEX6, SREBF1, NUPR1, TFRC, FADS2, MGST1, BRD4, RPTOR, NEDD4L, LONP1, PPARA, PRDX1, HSPB1, LIFR, PAQR3, NRAS, GRIA3, QSOX1, RBMS1, G6PD, KDM3B, TRIB2, AKT1S1, MDM4, SRSF9, ACVR1B, MLLT1, MLST8, AGPAT3, SLC11A2, PRDX6, BRD3, P4HB, SREBF2, STK11, POR, SIRT3, HIF1A, NF2, EGFR, ABHD12, DCAF7, MAPK3, CPEB1, MDM2, SLC7A11, CISD3, ZEB1, PDK4, MTOR, CREB3, STAT3, PARP2, CDKN1A, NDRG1, VCP, PARP6	169	0.00807637	PMC9846571-Table_1.xls-1-NFE2L2_NFE2L2_Rummagene_transcription_factors
Enrichr (as used in Mulvey 2024)	No	LC	Male vs Female	either	MYRF	0.0337793	0.156899	1.16965	0.399689	BEX1, DYNLL1, HSPH1, NDUFA1, LDHB, CLIP3, PHPT1, SCRG1, PTMS, TPI1, GPM6A, PFN2, ME1, ASRGL1, SRP14, IRS2, C1QL1, PTPRZ1, CCND2, TAF13, SH3GLB2, YWHAH, ELOVL5, LDHA, NPTN, GPR37L1, GLUD1, EID1, GP1BB, ALDOA, SKP1, TCEAL3, KLHL13, SLC16A1, UBC, CHODL, TMCC2, MAGED1, MFGE8, CD9, PREX1, FBXO2, ARL3, GFAP, MYL9, MFSD2A, SERPINE2, S100A1, MPI, ID1, EHD3, ALDH1A1, CALR, SLC9A3R1, SLC22A17, PMP22, LAPTM4A, TMBIM6, PABPN1, CASK, METRN, CLU, GNB2, MT3, NAA20, ATP6V0E1, S100A13, THY1, PYGB	214	0.0345115	MYRF_KO_MOUSE_GSE15303_CREEDSID_GENE_2306_UP_TF_Perturbations_Followed_by_Expression	Male vs Female	Female up	ATF6	0.182276	0.548346	-1.29959	-0.229872	DDIT4, WFS1, PER1, SLC3A2, RNF121, RHBDD2, SEC61A1, FAM8A1, PPP1R15A, NUPR1, BRSK2, CANX, TMUB1, TMUB2, TMEM129, SLC1A4, VEGFA, RNF5, SLC2A6, FAF2, UBE2J2, FBXO44, SGTA, HSPA13, MAN1B1, DERL1, HYOU1, FBXO2	122	0.0136659	PMC9852698-mmc4.xlsx-Selected_PERK_IRE1_ATF6_ERAD-gene_Symbol_ATF6_Rummagene_transcription_factors
Enrichr (as used in Mulvey 2024)	No	LC	Male vs Female	either	NACC1	0.717806	0.943849	0.954294	0.322509	CCT4, NR4A1, CAMK2N1, SHOC2, LDHB, STMN1, GAD2, SPP1, SIGIRR, RUSC2, SNRPN, GABARAPL2, SLC25A5, CACYBP, KIT, GSTA4, PFN2, ADAMTS1, SLC2A3, KLF2, NPTX2, COL18A1, BTG2, RAB2B, ITPK1, ZBTB44, EPAS1, RPS21, GTF2I, TJP2, SAMM50, ADAR, NRSN1, ST8SIA1, SLC44A1, NSF, TM7SF3, TBC1D13, STOML1, OGFR, HS6ST2, TRIM8, ODC1, PSIP1, SPPL3, CTDSP1, CBX1, EPHA4, ENPP2, SALL3, ACSS1, IGSF8, RPL7A, TMEM70, FUT9, SYNJ2, CEND1, UBAP2L, CHD9, HES1, NUDT4, HHIP, KLF9, PTPRB, NDUFA5, GLB1, SLC25A25, LMTK3, ASXL1, TMEFF1, GPS1, BCAR1, CDC42SE1, AGPAT5, MGAT3, MAP3K11, ANKIB1, PMPCB, EMB, ANKMY2, ANK3, RAB3D, PPP2R5C, CTNNA3, TUBB2B, RMND5B, MBP, RPS15A, DPM2, GLUL, USP48, ARSA, RAI14, DNMT3A, NUFIP2, SRRM1, DOCK1, REEP3, NFKBIA, AKAP12, NQO1, XRN2, CEPT1, AVPI1, FGF1, PKN2, RASGEF1B, INTS3, PPP1R15B, MRAS, CHMP7, RBM26, PLLP, ADH5, SPRED1, APOC1, MRPL28, AMOTL2, NDUFV2, DNAJC5, ENC1, SURF6, SACM1L, KLF16, SIL1, USP1, PSAT1, SLC6A15, SEMA6A, RIF1, METTL7A, CREB3, MRPL23, ABCD3, MGAT4C, LRRN2, DST, SSBP3, CCDC85A, ADIPOR2, DPYSL4, SEPHS1, TBL1XR1, CXXC4, SRXN1, CNTN2, IGBP1, NOLC1, PITPNB	307	0.0040454	NACC1_18358816_ChIP-ChIP_MESCs_Mouse_ChEA_2022	Male vs Female	Female up	ATF6	0.771685	1	-0.657973	-0.128114	WFS1, PER1	53	0.00350944	PMC9852698-mmc6.xlsx-ATF6_Mizuno-Gene_Symbol_ATF6_Rummagene_transcription_factors
Enrichr (as used in Mulvey 2024)	No	LC	Male vs Female	either	NACC1	0.587368	0.878406	0.946185	0.375483	WDR18, UBC, SUMO3, CSNK1D, PSMD7, SMARCC1, SUMO2, MYBBP1A, TARDBP, CUL3, ENC1, RIF1, HDAC3	22	0.00540776	NACC1_Transcription_Factor_PPIs	Male vs Female	Female up	ATF6	0.930641	1	-0.350187	-0.0683336	WFS1	52	0.00176136	PMC9852698-mmc6.xlsx-ATF6_Nativio-Expression_Levels_In_AD_Samples_TPM_ATF6_Rummagene_transcription_factors
Enrichr (as used in Mulvey 2024)	No	LC	Male vs Female	either	NCOA1	0.798964	0.975141	0.875065	0.316235	ANKRD52, SSB, VAT1, HTRA1, SLC25A23, SLC16A1, DISP2, IGFBP5, TMOD2, GOLGA8B, ASB13, MAL, BRI3BP, ARHGEF6, XPC, TRAK2, REPS2, TRIM24, MAP9, NFIA, ABLIM1, NBEA, PIGZ, GFRA1, ANKRD36C, RAB22A, CERK, OSTM1, TTC7B	67	0.00323641	NCOA1_KD_HUMAN_GSE28645_CREEDSID_GENE_888_DOWN_TF_Perturbations_Followed_by_Expression	Male vs Female	Female up	ATF4	0.673347	1	-0.833784	-0.149697	DDIT4, WFS1, ARFGAP1, SLC7A5, ALDH18A1, PSAT1, EXOSC6, SLC1A4, EXTL3, VEGFA, EIF4A3, KHSRP, TLN1, EIF2S3, ACADVL, ADD1, ERO1A, CTDSP2, PREB, HYOU1, PPP2R5B, SHC1	104	0.00449381	PMC9868864-Table_1.xls-TableS1_Endoplasmic_Reticulum_s-ATF4_ATF4_Rummagene_transcription_factors
Enrichr (as used in Mulvey 2024)	No	LC	Male vs Female	either	NCOA1	0.128757	0.39236	1.14205	0.402969	C3, CD74, HLA-DRA, HLA-DPA1, LIPA, HLA-DQB1, GPM6A, HLA-B, CCND2, HLA-C, PODXL, SCN3A, PLXNA2, DAPK1, RAB27B, CCK, IFI44L, STAT1, GLRX, PSMB10, PPP1R15A, RFK, TMEFF1, RPS6KC1, IFI6, APOL2, DNER, SCPEP1, MEF2C, CX3CL1, B2M, LRP2, JAZF1, LRRN3, ISG15	102	0.0167837	NCOA1_KD_HUMAN_GSE28645_CREEDSID_GENE_888_UP_TF_Perturbations_Followed_by_Expression	Male vs Female	Female up	AR	1.90747e-07	3.94138e-05	-2.19446	-0.365536	DUSP1, MCL1, JUND, NR4A1, DDIT4, ID4, RHOB, TSC22D3, LENG8, ADCYAP1, KLF2, PER1, DNAJB1, JUNB, EGR1, SLC3A2, TUBB2B, DLK1, PKD1, PNMA3, COL18A1, HES4, GOLGA8B, GADD45B, BTG2, SLC1A3, SLC2A3, FOS, NRARP, RGS11, KIF1C, SLC7A5, PPP1R15A, RASD1, ERG28, DPP7, SUSD2, PAQR6, TFRC, KLF16, KIFC2, FADS2, PHYHIP, BHLHE40, TOB1, PCYT2, INF2, ZFP36, EDNRB, JUN, UPP1, TMUB1, ADAM15, NFIB, IRF2BP2, ODC1, IER2, EGLN2, EMD, MICALL2, PDP1, ID1, RYR1, TNC, PLXNA2, KLF6, COL6A2, MAFK, WBP1, EIF4A3, FLNA, PCSK1, OSGEP, COL27A1, PNCK, GPX3, PIP4P1, HES6, MYADM, TOB2, IRS2, LDLR, ID2, SPPL2B, SLC6A8, MAN2C1, GADD45G, ACADVL, PDLIM7, SERPING1, YPEL4, EFEMP2, ITPRID2	281	0.690132	PMC9882185-media-2.xlsx-All_B2-AR_Targets-Gene_Id_AR_Rummagene_transcription_factors
Enrichr (as used in Mulvey 2024)	No	LC	Male vs Female	either	NCOA1	0.884882	1	0.813432	0.29655	SSB, SLC25A23, PCYOX1, SLC16A1, MYRIP, PRKAG2-AS1, TMOD2, CSPG5, KLHDC8B, BRI3BP, ARHGEF6, PCP4L1, CLSTN2, SRD5A3, FAM13C, TRIM24, MAP9, GFRA1, DCLK1, OSTM1, TTC7B, HEY1, PKIA, GPAM, SH3BGRL2, SEC62, PPP1R14C, SLC39A10, CLGN, PDCD4, BEND6, STK39, ACO1, TMEM256, PAIP2B, SACS	59	0.00232712	NCOA1_KO_HUMAN_GSE28645_CREEDSID_GENE_1244_DOWN_TF_Perturbations_Followed_by_Expression	Male vs Female	Female up	AR	6.854e-07	0.000107757	-2.20154	-0.366816	DUSP1, MCL1, JUND, NR4A1, DDIT4, ID4, RHOB, TSC22D3, LENG8, ADCYAP1, KLF2, PER1, DNAJB1, JUNB, EGR1, SLC3A2, TUBB2B, DLK1, PKD1, PNMA3, COL18A1, HES4, GOLGA8B, GADD45B, BTG2, SLC1A3, SLC2A3, FOS, NRARP, RGS11, KIF1C, SLC7A5, PPP1R15A, RASD1, ERG28, DPP7, SUSD2, PAQR6, TFRC, KLF16, KIFC2, FADS2, PHYHIP, BHLHE40, TOB1, PCYT2, INF2, ZFP36, EDNRB, JUN, UPP1, TMUB1, ADAM15, NFIB, IRF2BP2, ODC1, IER2, EGLN2, EMD, MICALL2, PDP1, ID1, RYR1, TNC, PLXNA2, KLF6, COL6A2, MAFK, WBP1, EIF4A3, FLNA, PCSK1, OSGEP, COL27A1, PNCK, GPX3, PIP4P1, HES6, MYADM, TOB2, IRS2, LDLR, ID2, SPPL2B, SLC6A8, MAN2C1, GADD45G, ACADVL, PDLIM7, SERPING1, YPEL4, EFEMP2, ITPRID2	280	0.659444	PMC9882185-media-2.xlsx-All_B2-AR_Targets-Gene_Name_AR_Rummagene_transcription_factors
Enrichr (as used in Mulvey 2024)	No	LC	Male vs Female	either	NCOA1	0.0725985	0.26557	1.19035	0.421484	C3, CD74, HLA-DRA, HLA-DPA1, HLA-B, IRS2, ORAI2, PLCG2, CCND2, ST6GAL1, EPAS1, HLA-C, CAPG, PODXL, SCN3A, PLXNA2, CCK, IFI44L, GLRX, ALDH1A1, PSMB10, PLA2G4C, PPP1R15A, RPS6KC1, APOL2, DNER, MEF2C, CX3CL1, CACNB2, BCAS1, CRIP1, TMEM219, PAQR6, B2M, JAZF1, ISG15, ANKS1A, SYNM, CDK18, NFKBIA, ATXN2L, LRRC75A, DMAP1	96	0.0230615	NCOA1_KO_HUMAN_GSE28645_CREEDSID_GENE_1244_UP_TF_Perturbations_Followed_by_Expression	Male vs Female	Female up	AR	0.147617	0.476657	-1.49804	-0.302093	DDIT4, TSC22D3, DNAJB1, SLC3A2, PPP1R15A, JUN, KLF6, PCSK1, GPX3, LDLR, GADD45G, SERPING1, GPR155, CDK2AP1, KLHL21, APOE, COL9A3, NRXN3, MAOA, CPNE1, CDKN1A, RAB26	42	0.0155043	PMC9882185-media-2.xlsx-Rbm12-specific_B2-AR_Targets-Gene_Id_AR_Rummagene_transcription_factors
Enrichr (as used in Mulvey 2024)	No	LC	Male vs Female	either	NCOA1	0.631467	0.899003	0.939559	0.3479	NR4A1, FOS, CARM1, RORA, YWHAH, COPS5, UBC, YWHAQ, PRMT1, RXRB, THRA, HIF1A, MAPK1, NR2F6, CLPB, TRIM24, NCOR1, SRA1	48	0.00492894	NCOA1_Transcription_Factor_PPIs	Male vs Female	Female up	AR	0.147617	0.476657	-1.49804	-0.302093	DDIT4, TSC22D3, DNAJB1, SLC3A2, PPP1R15A, JUN, KLF6, PCSK1, GPX3, LDLR, GADD45G, SERPING1, GPR155, CDK2AP1, KLHL21, APOE, COL9A3, NRXN3, MAOA, CPNE1, CDKN1A, RAB26	42	0.0155043	PMC9882185-media-2.xlsx-Rbm12-specific_B2-AR_Targets-Gene_Name_AR_Rummagene_transcription_factors
Enrichr (as used in Mulvey 2024)	No	LC	Male vs Female	either	NCOA2	9.28075e-08	5.16296e-06	1.4865	0.506335	ATP5F1E, ATP5IF1, CSF1R, RPL6, C1QC, RPL7, AQP1, DUSP1, RPL36AL, HSPA5, RPL41, TUBA1A, NACA, NDUFA11, PPIA, DPYSL2, NME2, RPL26, ATP5MD, EEF1B2, SOX18, HINT1, SPCS1, HTRA1, NPM1, RPL15, EEF1A1, TUBA1B, MYL6, FGF12, ARPC3, RPS2, SHISA5, SNRPE, RPL3, ITM2B, TMSB10, CD81, RPL9, GNG11, ELOVL5, MYL12A, NAA38, RPL37A, RPS21, FKBP3, LDHA, GPX3, RPL18A, NPTN, RPS24, EID1, GSN, RPS20, RPL10A, LAMP2, TIMP2, RPS29, RPS7, CANX, GRN, PDIA3, PABPC1, PSMA7, MFGE8, RPL38, CPE, RGS5, RPL21, EIF3E, RPL17, EIF3F, RPS12, RPL7A, IGFBP5, MYL9, ID1, APOE, CCT2, RPS27A, CAVIN2, NUDT4, CALR, RPL13, ACTB, TTR, RPL23, PDK4, NREP, AKR1A1, RPL36A, CLU, RPL35, IGFBP7, SMIM14, PYGB, RPL23A, SPARCL1, RPS5, HSP90B1, MARCKS, EIF3K, DAZAP2, CRIP1, APLNR, ITM2C, RHOQ, TMEM147, RPL34, TMA7, TMEM176B, RPL14, RPS11, SPARC, CST3, EDF1, DNAJB9, BAG3, RPS15A, TM4SF1, LPIN1, RPS23	237	0.704976	NCOA2_KO_MOUSE_GSE41558_CREEDSID_GENE_3047_DOWN_TF_Perturbations_Followed_by_Expression	Male vs Female	Female up	CEBPA	0.595228	1	-0.925579	-0.158671	DUSP1, CLDN5, GTF2I, PTTG1IP, ZBTB47, NRN1, TNS2, TMBIM1, ZFP36L1, PODXL, SPG7, SLC30A1, MAPK8IP3, NME4, SKI, HMGB2, SPRY2, TP53BP2, AIMP1, TECPR1, XIAP, ABCA1, SIN3B, RPRD1A, GTF2F2, TPRA1, CD83, RBM18, CLNS1A, CPQ, RGS9, SLC41A1, HS6ST1, PECAM1, STK24, WDFY1	177	0.00532052	PMC9883165-41375_2022_1744_MOESM4_ESM.xlsx-CEBP_Gene_module-CEBP_Gene_Module_With_Gene_Expression_Data_And_ChIP_Target_Status_CEBPA_Rummagene_transcription_factors
Enrichr (as used in Mulvey 2024)	No	LC	Male vs Female	either	NCOA2	3.49489e-07	1.46098e-05	1.52408	0.52517	SLC25A3, MDH1, BNIP3, NDUFA4, NDUFB11, COX4I1, LDHB, COX6C, OXCT1, CHCHD2, BSG, PINK1, NDUFA8, ATP5PO, ATP5F1A, VDAC1, NDUFA12, COX5A, SLC25A5, TPI1, GSTA4, UQCRB, VDAC2, ISCU, ADAMTS1, UQCRFS1, COX7A2, COX6B1, ACO2, BTG2, MPC1, TGM2, EMC2, NDUFV1, MCRIP2, NDUFB10, NDUFV3, ATP5F1C, DNAJB4, GOT1, SOD2, CYC1, ATP5PB, MAOB, ALDOA, MRPL2, ATP5MC3, NDUFA6, SLC16A1, UBC, TECR, MRPL42, DLD, PTGDS, LONP1, MRPS36, TMEM70, STARD7, DNAJC15, NDUFB9, TUBA4A, KLF9, DDIT4, CRYAB, NDUFA5, ETFA, SLC25A4, ATP5F1B, CDC34, FTH1, ECHS1, MPC2, GRPEL1, BDH1, NDUFA13, GPX4, SLC38A2, NDRG2, EGLN1, ACADM, ETFB, CYCS, SLC25A11, ATP5F1D, B2M, UQCRH, PRDX1	171	0.674963	NCOA2_KO_MOUSE_GSE41558_CREEDSID_GENE_3047_UP_TF_Perturbations_Followed_by_Expression	Male vs Female	Female up	CEBPA	0.595228	1	-0.925579	-0.158671	DUSP1, CLDN5, GTF2I, PTTG1IP, ZBTB47, NRN1, TNS2, TMBIM1, ZFP36L1, PODXL, SPG7, SLC30A1, MAPK8IP3, NME4, SKI, HMGB2, SPRY2, TP53BP2, AIMP1, TECPR1, XIAP, ABCA1, SIN3B, RPRD1A, GTF2F2, TPRA1, CD83, RBM18, CLNS1A, CPQ, RGS9, SLC41A1, HS6ST1, PECAM1, STK24, WDFY1	177	0.00532052	PMC9883165-41375_2022_1744_MOESM4_ESM.xlsx-CEBP_Gene_module-Unnamed_1_CEBPA_Rummagene_transcription_factors
Enrichr (as used in Mulvey 2024)	No	LC	Male vs Female	either	NCOA2	2.56238e-06	7.23873e-05	1.4246	0.484567	ATP5F1E, ATP5IF1, CSF1R, RPL6, RPL7, AQP1, DUSP1, RPL36AL, HSPA5, ATP5PF, TUBA1A, NACA, NDUFA11, PPIA, DPYSL2, NME2, GSTO1, RPL26, ATP5MD, EEF1B2, FOS, DDX3X, SOX18, NDUFB6, VDAC2, HINT1, HTRA1, NPM1, REEP5, RPL15, EEF1A1, PPP2R1A, MYL6, FGF12, ARPC3, RPS2, SNRPE, RPL3, ITM2B, TMSB10, RPL9, GNG11, NAA38, RPL37A, RPS21, NSFL1C, FKBP3, GPX3, RPL18A, RPS24, GSN, RPS20, MRPS28, RPL10A, LAMP2, RPS29, RPS7, GRN, PDIA3, PABPC1, SPTAN1, MFGE8, RPL38, SSR3, CPE, RGS5, DCTN2, RPL21, EIF3E, RPL17, EIF3F, RPS12, PTPRM, MYL9, APOE, RPS27A, CAVIN2, CALR, RPL13, EEF2, TTR, RPL23, PDK4, NREP, RPL36A, CLU, TMED2, NAA20, RPL35, IGFBP7, EIF3G, PYGB, RPL23A, SPARCL1, ATP1A1, RPS5, PCP4L1, HSP90B1, MARCKS, EIF3K, DAZAP2, CRIP1, SNRNP27, APLNR, WNK1, RPL34, TMA7, RPL14, RPS11, SPARC, RPS13, CST3, EDF1, DNAJB9, RPS15A, LPIN1, RPS23	247	0.627257	NCOA2_KO_MOUSE_GSE41558_CREEDSID_GENE_46_DOWN_TF_Perturbations_Followed_by_Expression	Male vs Female	Female up	HMG20A	0.00673987	0.075677	-2.09748	-0.404499	DDIT4, IFI27, SLC12A4, NDUFA4L2, NUPR1, SLC16A1, PLSCR4, QKI, NFIB, KLF6, PCSK1, DDAH1, TPPP, MYO9A, PLAT, CDKN2D, OTUD6B, PRKAR2A, ADGRG1, PCNX2, TTPAL, TMED8, HERPUD1, SLC7A11, IDS, C1QTNF1	57	0.0783819	PMC9884267-41467_2023_36114_MOESM4_ESM.xlsx-dereg_Genes_Upon_HMG20A_siRNA_p-Unnamed_0_HMG20A_Rummagene_transcription_factors
Enrichr (as used in Mulvey 2024)	No	LC	Male vs Female	either	NCOA2	6.02991e-08	3.85914e-06	1.58188	0.546318	SLC25A3, MDH1, BNIP3, NDUFA4, NDUFB11, HSPA8, COX4I1, LDHB, COX6C, OXCT1, CHCHD2, BSG, PINK1, NDUFA8, ATP5F1A, VDAC1, UQCR10, NDUFA12, COX5A, DSTN, SLC25A5, TPI1, GSTA4, UQCRB, ME1, ISCU, ADAMTS1, UQCRFS1, COX7A2, COX6B1, ACO2, BTG2, MPC1, TGM2, NDUFV1, TKT, NDUFB10, NDUFV3, ATP5F1C, DNAJB4, SNX3, GOT1, CYC1, ATP5PB, MAOB, ALDOA, ATP5MC3, NDUFA6, UBC, TECR, PTGDS, ACYP2, LONP1, MRPS36, ARL3, TMEM70, DNAJC15, NDUFB9, SARAF, TUBA4A, CRYAB, NDUFA5, ETFA, VDAC3, SLC25A4, ATP5F1B, IVNS1ABP, CDC34, FTH1, ECHS1, MPC2, TSPAN3, FHL1, BDH1, NDUFA13, GPX4, NDRG2, EGLN1, ACADM, ETFB, CYCS, NDUFB5, SLC25A11, ATP5F1D, B2M, UQCRH, PRDX1	161	0.704976	NCOA2_KO_MOUSE_GSE41558_CREEDSID_GENE_46_UP_TF_Perturbations_Followed_by_Expression	Male vs Female	Female up	REST	6.23964e-08	1.6713e-05	-1.99079	-0.322566	ATN1, CERS1, GNG11, NAT8L, RHOB, METRN, DLG4, PLPP3, SOX18, KLF2, PER1, MFSD2A, EGR1, DEPP1, DDR1, PTPRU, PNMT, NDRG2, RAC3, NSMF, KLHDC8B, APBA1, DCLK2, KCTD17, SPTBN2, MT1E, SLC2A3, ZBTB47, NPDC1, SYNPO, CLIP2, ADAMTS1, GAREM2, KLF9, VAV2, PPDPF, NOTCH3, SRGAP3, PLCD3, RUSC2, COL6A1, PDGFRB, CDH2, CDH4, PHGDH, S100A16, ESAM, SLC25A23, ITGA3, SCN9A, EHD2, BHLHE40, SLC16A1, AGAP3, NHSL1, BMPR1B, ZFYVE9, ST8SIA1, ADCY2, JUN, TM4SF1, PPFIA3, USP27X, COLEC12, GCAT, IQSEC2, SEMA6B, CACNG8, CAVIN2, NRGN, TMEM9, CST3, SULT1C4, CASKIN2, MT1X, ID1, ABR, SKI, PTPRF, SIRPA, EHD3, DTX3, PRTFDC1, PLPPR3, SLC14A1, LMTK3, HSPB1, GMPR, ADAMTS2, P2RY1, ALDH2, CEP170B, ITGB5, RHOBTB3, SMARCD3, FAM171A1, RTN2, CNN3, AHNAK2, SFXN3, RBFOX2, FHL1, PALM, NACC2, COL4A5, BAIAP2, COL27A1, ACSBG1, CLU, GTF3C5, CAPN2, ABI2, PC, HBA2, SCRN1, ADGRB1, MT1F, CHST12, FAM171B, IRS2, LDLR, FAT1, DHRS3, TRIB2, MAP3K20, GSG1L, TPPP, LDLRAD3, MPP2, ATP13A4, SCARA3, GPC1, TRPS1, SERPING1, RELL2, UST, JPH4, TYRO3, DOC2A, LRP12, PREX2, HIPK2, ABHD17C, ANO8, CPNE2, RTL8A, CCNA1, EPS8, NRBP2, RHPN1, PCBP4, GATM, SORBS3, PPFIBP1, CTDSPL, TMEM231, IFITM3, LAMB2, GGT7, AIFM3, GRAMD1B, SLITRK5, NPTX1, CNNM1, GPR173, RHBDL3, CTNNA1, ARMCX1, MTA3, EPN2, PLAAT4, MORN4, LIMS2, GNA12, TPPP3, NLRP1, MYEF2, ADGRG1, ITGA7, DPYSL3, C1QTNF4, ZNF704, PVR, FLNC, CACNB1, CYP46A1, SLC7A8, ABCB1, PTMS, SPATS2L, PRXL2A, MYL9, MGAT3, CACHD1	499	0.704976	PMC9894241-pnas.2211429119.sd05.xlsx-G4_REST-Dataset_S6_Differentially_Expressed_Genes_In_G1-G8_REST_Rummagene_transcription_factors
Enrichr (as used in Mulvey 2024)	No	LC	Male vs Female	either	NCOA2	1.35466e-05	0.00029332	1.58889	0.563193	CD74, C1QB, C1QA, TYROBP, ITGB2, AIF1, CSF1R, C1QC, CYBA, FCER1G, DUSP1, FOS, JUNB, CYP51A1, ZFP36, IDI1, TUBA1B, KLF2, ST6GAL1, ARHGDIB, EGR1, FDPS, FYB1, CAPG, GADD45A, NRN1, DOCK10, PTGDS, NSDHL, CD24, RNF152, MEG3, DDIT4, MUSTN1, PDK4, ARRDC2, CEBPB, CD44, B3GALNT1, THY1, PCP4L1, IER2, IFRD1, SLC38A2, GBE1, CRIP1, NRP2	94	0.593325	NCOA2_KO_MOUSE_GSE55002_CREEDSID_GENE_199_DOWN_TF_Perturbations_Followed_by_Expression	Male vs Female	Female up	REST	0.126337	0.435913	-1.22173	-0.198651	SPARC, MLC1, GRIK5, MFSD2A, FN1, MSI2, ALDH5A1, PLXNB1, DLK1, PTPRU, NDRG2, ARHGEF11, GADD45B, PSD2, KCTD17, SPOCK1, SPTBN2, MT1E, SLC25A29, DAPK1, HES1, ARVCF, GASK1B, PLEC, VAV2, LGALS3, PLPPR2, KIF1C, EGFL7, TMEM132A, WWC1, STS, LFNG, SMAD1, BCR, APBB1, GUCY1B1, SCUBE1, EHD2, ALDH7A1, MGST1, SDC3, NTN1, SCN4B, BCL6, DIPK1B, ZFP36, DTX4, SDC4, ADGRA3, TM4SF1, UPP1, SDC2, UNC119, ADM, IQSEC2, SEMA6B, CLIP3, SASH1, SNPH, NRGN, SHF, CST3, SULT1C4, MT1X, ABR, SIRPA, EHD3, ADAMTS2, CKAP4, IGF1R, P2RY1, PPFIA4, ALDH2, PELI3, RHOBTB3, SMARCD3, DAAM2, FAM171A1, OTOF, FAM131B, STON2, LRP4, ITM2C, PALM, NACC2, AMOT, MT1G, ARHGEF10L, SPRY2, CAPN2, RXRA, NTNG2, SCPEP1, MT1F, ARHGEF17, SLC2A6, KANK1, AGTRAP	457	0.0169672	PMC9894241-pnas.2211429119.sd05.xlsx-G6_REST-Dataset_S6_Differentially_Expressed_Genes_In_G1-G8_REST_Rummagene_transcription_factors
Enrichr (as used in Mulvey 2024)	No	LC	Male vs Female	either	NCOA2	0.52305	0.834139	0.987085	0.362267	APOC2, TCEAL8, TPI1, MCRIP2, GPX3, PPIF, ACYP2, SALL2, RGS5, IGFBP5, NREP, OLIG1, BEX4, FAM3C, ROGDI, ASL, OLFM3, GSTP1, NQO1	54	0.00616108	NCOA2_KO_MOUSE_GSE55002_CREEDSID_GENE_199_UP_TF_Perturbations_Followed_by_Expression	Male vs Female	Female up	REST	0.0398592	0.223662	-1.34968	-0.219903	SPARC, ATN1, CERS1, GNG11, NAT8L, MSI2, PITPNM1, PLXNB1, CEBPD, DLK1, PNMT, GOLGA8B, GAS2L1, IFI27, NRXN2, PSD2, APBA1, DCLK2, MT1E, NPDC1, RGMA, ADAMTS1, MFGE8, LGALS3, NOTCH3, ITGB4, MT2A, SRGAP3, RUSC2, SLC29A4, EGFL7, DCBLD2, APCDD1, CDH2, CDH4, TNS2, PHGDH, CCN2, S100A16, VCAM1, KCNJ6, BRSK2, ESAM, GUCY1B1, CPNE3, SCN9A, ZFP36L1, HLA-B, NHSL1, PDE2A, SLC44A2, ZFP36, NT5E, ZFYVE9, ADCY2, SDC4, ADGRA3, UPP1, ADM, MX1, CAVIN2, NRGN, IFI44L, SULT1C4, PTPRF, PITPNC1, ZNF219, RYR1, PLPPR3, VEGFA, ADAMTS2, C1QL1, GYG2, LIFR, OTOF, ELOVL7, RBFOX2, PALM, VWA1, COL4A5, ARHGEF10L, ABI2, ADCY1, SCRN1, TMIE, SCPEP1, SLC2A6, LRRC75B, AGTRAP, IQCK, PON2, FAM110B, FAT1, SIPA1L2, DHRS3, TRIB2, MAP3K20, SERPINE2, NEURL1, LDLRAD3	439	0.0316698	PMC9894241-pnas.2211429119.sd05.xlsx-G7_REST-Dataset_S6_Differentially_Expressed_Genes_In_G1-G8_REST_Rummagene_transcription_factors
Enrichr (as used in Mulvey 2024)	No	LC	Male vs Female	either	NCOA3	0.904682	1	0.856125	0.297684	BEX3, RRAGB, KIT, VAT1, RAC3, PTPRZ1, VPS4A, CCND2, TGM2, DDC, SAMM50, VSNL1, ST8SIA1, EID1, RPS6KA3, SCN3A, AK4, CBX3, HSD17B4, ADAP1, MYL9, ARMCX1, HHIP, MRPS25, MGRN1, PMP22, PLEKHH1, EFHD1, STMN3, DNER, CNTFR, MYRF, TPM2, IDH3B, RAB6B, F3, JAM2, UFC1, MRAS, PHF6, RND3, FABP3, RAC1, ANAPC5, GABBR1, SFXN3, TENM4, AP3M1, PPP1R21, EFEMP1, PEF1, GPALPP1, ARPC5, PPP6C, SCN3B, MOB4, SLC6A1, MGAT4C, ETFRF1, NME4, SLC36A4, HAP1, THOC2, COBL, CLGN, PPP4R2, WDR47, CHMP3, UPP1, NECAB1, AK2, PPM1F, KBTBD7, GRIA3	138	0.00209425	NCOA3_KD_MOUSE_GSE50017_CREEDSID_GENE_1711_DOWN_TF_Perturbations_Followed_by_Expression	Male vs Female	Female up	REST	0.246195	0.646743	-1.20319	-0.207833	SPARC, MSI2, CDC42EP4, CEBPD, DLK1, PNMT, GOLGA8B, IFI27, APBA1, SPTBN2, ITGB4, RUSC2, CACNA2D2, CDH4, RBFOX3, SCUBE1, EHD2, BMPR1B, NT5E, ADCY2, TM4SF1, CAVIN2, SULT1C4, PLPPR3, SLC14A1, VEGFA, FAM171A1, SFXN3, ITM2C, PALM, COL4A5, CLU, HBA2, ADGRB1, SIPA1L2, DHRS3, TRIB2	160	0.0112898	PMC9894241-pnas.2211429119.sd05.xlsx-G8_REST-Dataset_S6_Differentially_Expressed_Genes_In_G1-G8_REST_Rummagene_transcription_factors
Enrichr (as used in Mulvey 2024)	No	LC	Male vs Female	either	NCOA3	0.48685	0.807765	1.00184	0.366211	HMGCLL1, ZFP36, ARHGDIB, SEC23B, ATP5PB, AHNAK2, ENPP2, ABCB6, ALDH5A1, GLRX, DDIT4, AHNAK, HABP4, ELMO1, HES6, APLNR, PDE2A, SERINC5, BAG3, LPIN1, NQO1, CACHD1, NEK7, TMBIM1	57	0.00662394	NCOA3_KD_MOUSE_GSE50017_CREEDSID_GENE_1711_UP_TF_Perturbations_Followed_by_Expression	Male vs Female	Female up	KLF6	0.625287	1	-0.830702	-0.168807	NSMF, ADM, PRDX1, CZIB, GPSM1, ZNRD2, GRIN1, NOTCH1, RPS6KA2, RUNX1T1	40	0.00499459	PMC9908547-41380_2022_1828_MOESM2_ESM.xlsx-ST12-Supplementary_Table_12_Genes_Implicated_In_SD_Via_Positional_Or_Chromatin_Interaction_From_SNPs_Associated_With_SB_With_P-Value_Less_Than_5_X_10-6_KLF6_Rummagene_transcription_factors
Enrichr (as used in Mulvey 2024)	No	LC	Male vs Female	either	NCOA3	0.832183	0.98613	0.880273	0.310488	KIT, MEIS2, SUSD2, RAC3, PTPRZ1, KLF2, CRTAC1, CCND2, DDC, ADGRB1, ST8SIA1, PADI2, EPHA4, AK4, ADAP1, HES1, HHIP, PMP22, TMEFF1, STMN3, PCSK6, NCAM1, ABCA1, RAB6B, NMNAT2, PARVB, SAT2, ADCY1, VSTM2A, RFNG, RFX4, JAM2, SOGA3, HSPB8, MRAS, ZEB1	103	0.00289733	NCOA3_KD_MOUSE_GSE50017_CREEDSID_GENE_1712_DOWN_TF_Perturbations_Followed_by_Expression	Male vs Female	Female up	KLF6	0.625287	1	-0.830702	-0.168807	NSMF, ADM, PRDX1, CZIB, GPSM1, ZNRD2, GRIN1, NOTCH1, RPS6KA2, RUNX1T1	40	0.00499459	PMC9908547-41380_2022_1828_MOESM2_ESM.xlsx-ST12-Unnamed_1_KLF6_Rummagene_transcription_factors
Enrichr (as used in Mulvey 2024)	No	LC	Male vs Female	either	NCOA3	0.437851	0.769278	1.01741	0.359646	LIPA, GPM6A, HMGCLL1, CYP51A1, ZFP36, ARHGDIB, AMOT, SEC23B, ATP5PB, CSRP1, PODXL, AHNAK2, HS6ST2, SALL2, ENPP2, ITGAV, ERBB3, GLRX, DDIT4, AHNAK, TAPBP, THY1, CDHR1, RAB15, RNASE1, CD47, ELMO1, ARMCX3, APLNR, NAP1L2, LRP2, SERINC5, PALLD, SLC9A7, PWWP2B, NQO1, CCDC136, CACHD1, NEK7, RASGEF1B	99	0.00731063	NCOA3_KD_MOUSE_GSE50017_CREEDSID_GENE_1712_UP_TF_Perturbations_Followed_by_Expression	Male vs Female	Female up	KLF6	0.552609	0.980448	-0.921965	-0.186606	NSMF, ADM, PRDX1, CZIB, GPSM1, ZNRD2, FNDC3A, GRIN1, NOTCH1, RPS6KA2, RUNX1T1	41	0.00580532	PMC9908547-41380_2022_1828_MOESM2_ESM.xlsx-ST12-Unnamed_8_KLF6_Rummagene_transcription_factors
Enrichr (as used in Mulvey 2024)	No	LC	Male vs Female	either	NCOR1	0.957481	1	0.777508	0.276039	HSPA4, PPP1CC, TAF9, ERBB4, HTT, C1D, UBC, SAFB, PHB, HDAC5, NR1H2, MECP2, UBE2I, KDM5C, SKI, EMD, ZMYND11, YWHAZ, CEBPB, THRA, CLK1, NR1D2, SMARCC1, SUMO2, BCL6, TRIM28, ZBTB7A, RBBP7	91	0.00135962	NCOR1_Transcription_Factor_PPIs	Male vs Female	Female up	ADNP	0.000218791	0.00795124	-2.13877	-0.37195	JUND, NR4A1, JUNB, EGR1, HSF1, GTF2I, SREBF1, NR2F1, FOS, KDM5C, RFX2, EPAS1, RING1, SOX9, INTS11, SOX2, NR1H2, UBTF, FOXP1, SMAD1, HSF2, BHLHE40, BCL6, BRF1, BRD4, JUN, OGT, ASCL1, MAFK, CTNNB1, RELA, THAP11, RXRA, NFIC, MBD3, SMAD4, EBF1, MAZ, CHD8, SUMO2, USF2, FOXO3, SMARCA4, BRD3, MECP2, EZH1, MXI1, HDAC3, LMO2, SREBF2, HIF1A, RBL2, TEAD1, ETV1, NOTCH1, WDR5, RUNX1T1, CUX1, KDM1A, PAX5, EHMT2, HCFC1, STAT3	148	0.518848	PMC9922847-Table_5.xlsx-TFs-ADNP_ADNP_Rummagene_transcription_factors
Enrichr (as used in Mulvey 2024)	No	LC	Male vs Female	either	NFATC3	0.000182515	0.00236127	1.37537	0.472023	PARK7, ATP5PD, RPL36AL, RPL41, STMN1, ATP5PF, SOD1, CHCHD2, PPIA, NME2, VDAC1, HSPE1, UQCR11, CACYBP, GSTA4, NOP56, PSMB6, VDAC2, HINT1, CKB, TXNDC17, SLIRP, COX7A2, NDUFS5, KLF2, MARS, PSMC2, HSPA4, NDUFV1, PSMD3, NARS, NDUFV3, IARS, NDUFB3, SAMM50, TOMM5, SOD2, CYC1, MAP1LC3B, CCT5, MRPS28, PPDPF, NDUFA6, HNRNPU, GRN, CISD3, UBE2S, RPL38, RPLP2, PSMB7, CD24, DPY30, DNAJB6, SNHG8, ERH, ELOB, PIN1, MCM3AP, TUBA4A, EIF1, NDUFA5, VBP1, PHB2, EIF4A1, RPA1, FIG4, SUGT1, SMIM14, EIF3G, ANAPC13, SCPEP1, NDUFA13, IER2, TOB1, GPX4, MAGOH, PTGES3, SSR2, SUMO2, ACADM	190	0.518848	NFATC3_OE_MOUSE_GSE58960_CREEDSID_GENE_1416_DOWN_TF_Perturbations_Followed_by_Expression	Male vs Female	Female up	KLF6	0.579348	1	-0.867661	-0.188562	SPARC, PLEC, CAVIN2, NRGN, CLU, HBA2	27	0.00549772	PMC9924941-ACEL-22-e13749-s002.xlsx-ST12_Component_Genes_DE-Unnamed_0_KLF6_Rummagene_transcription_factors
Enrichr (as used in Mulvey 2024)	No	LC	Male vs Female	either	NFATC3	0.000759985	0.00733806	1.32047	0.453285	BEX1, BEX3, BNIP3, DUSP1, HSPA5, COX4I1, LDHB, DPYSL2, GSTO1, ATP5MD, DSTN, TPI1, MRFAP1, ME1, ARF1, H2AFZ, HTRA1, SLC2A3, SLC2A1, UBE2E1, MYL6, BTG2, SNRPE, ITM2B, CD81, EGR1, RPS21, LDHA, GOT1, PIGQ, RPS24, PFN1, GLUD1, FBXW11, GSN, PPP1CC, RPS20, HMGCS1, HCFC1R1, UBC, CANX, FEM1B, PGK1, ODC1, QDPR, CD9, SSR3, CPE, RPS12, EIF4G2, RNPS1, MARCKSL1, ID1, RPS27A, EID2, DDIT4, ANLN, PMP22, SLC25A4, ACTB, IVNS1ABP, ANXA2, BEX4, SQLE, HSPA1B, FN1, TMEM128, TSPAN3, FAM3C, RPL23A, SNX2, SELENOS, IFRD1, ITM2C, PCBD1, TUSC3, TMA7, SRSF9, HSD17B11, MYADM, CST3, EHD1, POLR1D, TM6SF1, RBBP7, METTL9	188	0.235496	NFATC3_OE_MOUSE_GSE58960_CREEDSID_GENE_1416_UP_TF_Perturbations_Followed_by_Expression	Male vs Female	Female up	KMT2A	0.529509	0.959031	-0.96709	-0.174597	ESYT2, JADE1, SMAD1, QKI, PITPNC1, IGF1R, SPRY2, SATB1, PPM1L, TRIB2, TBC1D14, EBF1, EP300, KCMF1, HNRNPK, PPFIBP1, ITGB8, GREM1, LMO2, CTBP2, HNRNPF, BCL2, SETD5, SSBP2, ITGA4, DDX5, PPP3R1, ZMYND8, ARID1B, GOLPH3	99	0.00608177	PMC9925443-41467_2023_36370_MOESM3_ESM.xlsx-Supplementary_Data_4-Supplementary_Data_4_Peak_Calls_KMT2A_Targets_ChIP-Rx_SEM_Cells_KMT2A_Rummagene_transcription_factors
Enrichr (as used in Mulvey 2024)	No	LC	Male vs Female	either	NFE2L1	0.553429	0.856494	0.986175	0.339042	NDUFA4, CHCHD2, RTN4, PGM1, GPD1L, EEF1B2, MRFAP1, JUND, FKBP4, SLC2A1, MRPS26, DDX51, OCIAD2, MYL12A, ATP5MF, CCT5, AK3, LAMP2, NSMF, NSF, RSL24D1, LSM3, PSIP1, RPRD1A, SLC7A1, UCHL1, UBE2Z, GRB2, NEIL2, CYB5R1, AFF4, ACACA, KCTD17, COMMD7, RASA1, SLC3A2, DVL3, NQO2, ADRM1, CEBPB, EBAG9, KLHDC8B, UBFD1, CCDC85B, MAL, TOMM20, MGAT3, COPS6, RPL37, GRHPR, PTGES3, FYTTD1, HMG20A, POLR3H, SNRNP27	181	0.0057957	NFE2L1_KD_HUMAN_GSE50588_CREEDSID_GENE_2804_DOWN_TF_Perturbations_Followed_by_Expression	Male vs Female	Female up	PAX5	0.155597	0.493669	-1.3555	-0.243112	TUBB2B, PTTG1IP, NR1H2, TTYH3, CTDSP1, PERP, TGM2, GRAMD2B, NTN1, PDLIM5, NT5E, WDR13, COLEC12, ACP2, RIPOR2, ITGB5, PTCHD1, GPX3, ASIC2, RAMP3, SYT12, RPRD1A, ACVR1B, PDZD2, ABAT, SELENOO, IFIT5, FXYD1, GRIN1, THSD7A, MNS1, AASS, TENT4B, SIGMAR1, TOGARAM1, CABLES1, PAX5	105	0.0150306	PMC9927941-jci-133-163612-s045.xlsx-Sheet1-Table_S11_DEGs_With_A_PAX5_Binding_Motif_As_Identified_By_Pscan_PAX5_Rummagene_transcription_factors
Enrichr (as used in Mulvey 2024)	No	LC	Male vs Female	either	NFE2L1	0.303014	0.645819	1.05316	0.363993	BSG, DPYSL2, ZFP36L2, TMEM63B, FOS, JUNB, ACTR2, UNC119, CIPC, MPC1, PPME1, MCRIP2, EGR1, TMC6, FKBP1A, FDPS, PNOC, KIF1B, KLHL13, TOM1, TM7SF3, DOCK10, GRN, MGAT5, UBE2J2, ARL2, NAPB, EPN1, ENPP2, MYCBP2, SC5D, ERH, KANSL1, PEX11B, MARCKSL1, HINT3, DNM1L, ANLN, FAM122B, TTYH3, IVNS1ABP, FAM234A, TAPBP, IFI6, GM2A, CSNK1G2, TRAPPC6A, RIMKLA, SLC16A3, SMARCC1, DAZAP2	158	0.00978533	NFE2L1_KD_HUMAN_GSE50588_CREEDSID_GENE_2804_UP_TF_Perturbations_Followed_by_Expression	Male vs Female	Female up	PAX5	0.333633	0.7578	-1.17458	-0.223397	GPM6A, SOX18, TUBB2B, NR1H2, ST8SIA1, RIPOR2, PTCHD1, KCNK9, GPX3, ASIC2, RAMP3, SYT12, SERPINE2, RPRD1A, PTGDS	63	0.00911834	PMC9927941-jci-133-163612-s046.xlsx-Sheet1-Table_S12_PAX5_Expression_Correlates_P_0_05_With_Expression_Of_126_Of_The_Other_T2D_DEGs_PAX5_Rummagene_transcription_factors
Enrichr (as used in Mulvey 2024)	No	LC	Male vs Female	either	NFE2L1	9.4976e-07	3.25529e-05	1.56841	0.547012	C3, ATP5F1E, PARK7, ATP5IF1, RPL6, RPL7, HSPA8, RPL41, ESD, ATOX1, NDUFA11, NEDD8, ATP5PO, UQCR10, UQCR11, GLRX3, POMP, NOP56, PSMB6, HINT1, PSMC3, COX7A2, RPS2, SHISA5, MRPL51, RPL3, EIF3D, CCT7, RPS24, CCT5, ALDOA, RPL10A, TOMM7, RPS7, RARRES2, MFGE8, RPL21, RPL7A, ERGIC3, NME3, ELOB, APOE, NDUFB9, RPS27A, DDIT4, UROD, RPL13, NDUFA5, NSA2, CHMP2A, PSMB10, MRPL24, CTSZ, RPL36A, CLU, GPS1, AURKAIP1, EIF3G, THY1	129	0.659444	NFE2L1_KO_MOUSE_GSE867_CREEDSID_GENE_893_DOWN_TF_Perturbations_Followed_by_Expression	Male vs Female	Female up	PAX5	0.323014	0.742679	-1.21948	-0.251964	SIGIRR, SOX18, PNMT, NR1H2, TTYH3, ST8SIA1, WDR13	36	0.00934058	PMC9927941-jci-133-163612-s047.xlsx-Sheet1-Table_S13_Co-expression_Analysis_On_The_395_T2D_DEGs_Showed_That_PAX5_Is_Part_Of_A_Gene_Network_Containing_87_Genes_PAX5_Rummagene_transcription_factors
Enrichr (as used in Mulvey 2024)	No	LC	Male vs Female	either	NFE2L1	0.000114498	0.00158935	1.32467	0.449575	CD74, C1QB, LAPTM5, TYROBP, ITGB2, DYNLL1, COX17, C1QC, RNASEK, HSPA5, STMN1, ACTG1, TUBA1A, RTN4, PPIA, ATP6V1D, GSTO1, ATP5F1A, HSPE1, ATP5MD, CYFIP1, DNAJC7, DSTN, RAN, UQCRB, ACTR2, JUND, CTBP1, CMIP, NPM1, COX7C, REEP5, ACO2, SRP9, EEF1A1, U2AF2, SET, ARPC3, ATP6V0C, ITM2B, FLII, YWHAH, RPL37A, SNX3, EID1, UBA5, GP1BB, PPP1CC, MTPN, RPS6, POLR2A, PRKAR1A, YWHAQ, PDIA3, PABPC1, PGK1, SNX4, TMEM230, FAM107B, QDPR, CD9, SLC25A39, H2AFX, EPN1, ARFGAP2, SUN2, SEM1, G3BP1, BTF3, GATM, RPN2, CAVIN2, SKI, LARP1, EIF1, TPT1, YWHAZ, VBP1, SLC25A4, LAPTM4A, PCBP2, AHNAK, SLC3A2, AKR1A1, DDX39B, ARL2BP, MYH9, FTH1, TLN1, GNAS, SERP1	265	0.538434	NFE2L1_KO_MOUSE_GSE867_CREEDSID_GENE_893_UP_TF_Perturbations_Followed_by_Expression	Male vs Female	Female up	AR	0.444051	0.879988	-1.0367	-0.17959	DDX3X, TSC22D3, PRPS1, ZFX, GDI1, KDM5C, SLC38A5, PNPLA4, STS, USP9X, UBA1, WDR13, OGT, NONO, CETN2, CD99L2, HNRNPH2, MID1IP1, FLNA, FHL1, RPS4X, OCRL, G6PD, EIF2S3, HMGN5, FAM3A, XIAP, SLC6A8, UBQLN2, ATP7A, SLC9A7, UPF3B, SNX12, CUL4B, ZMYM3	155	0.00721927	PMC9932992-mmc7.xlsx-S6D-Table_S6D_Per-gene_Per-Sample_AR_Data_LCLs_AR_Rummagene_transcription_factors
Enrichr (as used in Mulvey 2024)	No	LC	Male vs Female	either	NFE2L2	0.924762	1	0.907034	0.303477	ITGB2, DUSP1, COX6C, ESD, CLTC, MAF, NPEPPS, OXR1, NR2F2, RGS10, EIF3H, DAB2IP, GSTA4, MRPL33, IRS2, MAFG, ACO2, SRP9, KHDRBS3, INF2, TKT, DIRAS2, ARHGDIB, TMC6, FOXP1, DDC, NDUFB3, TALDO1, ACYP1, LYPLAL1, KIF1B, RPL10A, PITPNM1, RPS6, PPIF, TOM1, KLHL21, UBC, BTBD3, MGMT, GOLIM4, GDI2, FAM131B, APOOL, SNX4, PLXNA2, DAPK1, USP20, TMEM179, CD9, NAPB, SSR3, MCFD2, MRPL13, UBE2Z, ABCB6, MYCBP2, AGL, RPS12, PTPRK, SYNJ2, PTPRM, ERC2, HES1, HINT3, MRPL14, ALDH1A1, KLF9, KCTD17, CNTN1, RNF141, YWHAZ, RGMB, LRP12, MRPL38, PLXDC2, CREG1, RCAN2, VCAN, NCBP2, SNX22, DYNLL2, GCLC, SPATS2, TMEFF1, GRM1, CEBPB, TMEM14A, APPL2, CDC34, ARAP2, MYH9, FTH1, TOMM20, VPS8, IGFBP7, FN1, LBH, MAOA, BRI3BP, DOCK5, PFDN1, CREM, TSPAN3, FBXO33, PYGB, SCPEP1, KRAS, MAP3K9, ABI1, PEX5L, TBC1D14, NR1D2, CSTF2T, AKTIP, MAN2A1, MARCKS, TCFL5, FAM102A, GBE1, MAP4K3, SUMO2, UBR5, CLASP1, BCL6, ADO, PRR13, ANK3, LRP2, SNX1, ARFGAP3, PRDX1, RASSF8, HECA, CEP290, ADCY1, FAM13C, PIK3CB, ST3GAL4, RPS15A, C1GALT1, AKT3, KTN1, ZMIZ1, RAI14, LRRC49, RAF1, QPCT, DTX4, F3, NQO1, CSTB, PLEKHA3, CACHD1, AVPI1, NEK7, YIPF5, SRA1, PRKAR2B, IPO9, RGMA, PPM1H, CHORDC1, RND3, HERC3, TMEM63A, UBE4A, PRDX6, OLA1, FMNL2, SPRED1, DCLK2, ABCC5, PHF3, TAX1BP1, TMEM108, PKD1, TMEFF2, PLA2G6	465	0.00184033	NFE2L2_20460467_ChIP-Seq_MEFs_Mouse_ChEA_2022	Male vs Female	Female up	AR	0.306234	0.724463	-1.14287	-0.195732	DDX3X, TSC22D3, PRPS1, ZFX, NAP1L3, GDI1, KDM5C, SLC38A5, TMEM47, PNPLA4, STS, USP9X, UBA1, BGN, WDR13, IQSEC2, NONO, CDK16, HEPH, CETN2, CD99L2, HNRNPH2, GYG2, MID1IP1, FLNA, FHL1, RPS4X, OCRL, AMOT, GRIA3, G6PD, EIF2S3, HMGN5, FAM3A, XIAP, SLC6A8, UBQLN2, ATP7A, SLC9A7, UPF3B, SNX12, CUL4B, ZMYM3	179	0.00971123	PMC9932992-mmc7.xlsx-S6E-Table_S6E_Per-gene_Per-Sample_AR_Data_Fibroblasts_AR_Rummagene_transcription_factors
Enrichr (as used in Mulvey 2024)	No	LC	Male vs Female	either	NFE2L2	0.747805	0.953478	0.939221	0.320518	LAPTM5, CX3CR1, DUSP1, SOD1, CTIF, NR2F2, POMP, GSTA4, SLC7A5, SLC2A1, KHDRBS3, KCTD20, TKT, AMOT, DGKZ, TALDO1, PFN1, EMP2, ALDOA, SMG6, CABIN1, ACAP3, UBE2D2, GRN, FEM1B, NOL3, CBX6, COPS7A, XPOT, MCFD2, PAPSS1, DNAJB6, G3BP1, SYNJ2, STAT1, PDE8A, RPRM, CELF2, RPS27A, SETD7, KAT5, CWC27, YWHAZ, LRP12, PPP1R37, DUSP22, SUSD1, NQO2, ADRM1, SPATS2, GRM1, TACC1, MAL, FTH1, CAMK2D, S1PR1, B4GALNT1, GRHPR, TBC1D22A, UBXN6, NMNAT2, SPARC, RGS3, MBP, LPIN1, METTL9, DCUN1D4, GTF2H1, ENPP6, SRRM1, IDS, AAK1, NENF, GAPDH, RPS6KA2, ABLIM1, IFT27, ANO10, PPP1R15B, RPS3A, CCDC91, CDH6, SLC35C2, TMEFF2, PLA2G6, RPLP1, SETX, TRIM9, NDUFV2, GTF2A1, RBMS3, PHC3, MED29, ZNF365, CBX4, LAMTOR2, EXOC2, ADAM22, FBXL17, SEMA6A	223	0.00374683	NFE2L2_22581777_ChIP-Seq_LYMPHOBLASTOID_Human_ChEA_2022	Male vs Female	Female up	KMT2B	0.0205996	0.149424	-1.90037	-0.367282	MCL1, MSI2, NTRK2, MAP2K2, NOTCH3, PDGFRB, NOTCH2, LZTR1, NCOR1, NRAS, NF1, MDM4, NFKBIA, NF2, NOTCH1, MAPK3, MDM2, PAX5, MTOR, PARP2, MAP3K13, NRG1	56	0.0444983	PMC9936149-Table_1.docx-0-KMT2B_KMT2B_Rummagene_transcription_factors
Enrichr (as used in Mulvey 2024)	No	LC	Male vs Female	either	NFE2L2	2.44345e-05	0.000466253	1.37614	0.469092	BEX1, BEX3, DUSP1, RPL36AL, HSPA8, NACA, LIPA, NEDD8, GSTO1, TCEAL8, EEF1B2, POMP, DSTN, RAN, CACYBP, NDUFB6, HINT1, CKB, SRP14, NPM1, UBE2E1, GARS, MYL6, SET, CCND2, SNRPE, TGM2, CD81, NME1, YWHAE, ACOT7, COQ10B, NARS, FKBP1A, TALDO1, CCT7, TOMM5, PSMD8, NPTN, CAPG, CYC1, CCT5, TBRG1, ATP5PB, PCYOX1, TIMP2, TOMM6, CSRP1, GDI2, ODC1, MAGED1, SSR3, MCFD2, CPE, CD24, DHX15, WWTR1, EIF3F, PRMT1, TMEM70, CFL2, MYL9, FLNA, SLC39A7, ELOB, CCT2, TBCA, TUBA4A, ALDH1A1, GOLGA7, CRYAB, EIF1, SLC25A4, ATP5F1B, RPA1, CD200, SLC3A2, CREG1, AKR1A1, DYNLL2, MRPL20, SRSF1, CLU, TOMM20, AURKAIP1, EIF3G	231	0.57561	NFE2L2_DEFICIENCY_MOUSE_GSE7810_CREEDSID_GENE_1048_DOWN_TF_Perturbations_Followed_by_Expression	Male vs Female	Female up	KLF6	0.213056	0.599187	-1.16747	-0.191628	CLDN5, MLC1, CAPN1, CADM3, MSI2, IFI27, ARHGEF11, TLN2, KCNJ10, FAM181B, WDTC1, MEGF8, FBXO31, GASK1B, PLEC, EPAS1, GJB6, WWC1, VCAM1, BRSK2, CSNK1G2, ZSWIM9, LTBP3, PDE2A, SLC30A1, SPTBN4, ITPK1, LRRC4B, TAOK2, FBXO41, NTM, ACP2, EFTUD2, PRPF19, MAP3K11, IQCA1, SIRPA, PPP2R1A, PITPNC1, TNC, PLXNA2, HIP1R, ITGB5, UBE2I, KIFC3, ADGRB2, NCOR1, CRLF1, KCNK3, PNISR, ACKR1, FAF2, LDLR, NES, ILVBL, ATP13A4, EIF3B, TTBK2, DPP9, TRPS1, RPA1, EBF1, EP300, PREX2, PACS2, SLITRK1, CPNE2, ABCA7, PLXNA4, KLHL23, LUZP2, OGA, CPSF1, PARVA, LAMB2, SYNPO2, XPO7, SMARCA4, SRRM2, OLFM1, SLC6A9, HS6ST1, LLGL1, ARID1A, OTUD6B, ASTN1, ZMIZ1, FAT3, DENND6B, HECTD4, GATAD2A, MAGEL2, CDH10, PAPSS1, SPOCK2, TNR, NOTCH1, CPEB1, ARHGAP44, FLCN, SCN3B	370	0.0124	PMC9941047-41591_2022_2163_MOESM3_ESM.xlsx-ST12-Unnamed_1_KLF6_Rummagene_transcription_factors
Enrichr (as used in Mulvey 2024)	No	LC	Male vs Female	either	NFE2L2	2.73238e-07	1.21979e-05	1.62076	0.567824	XIST, C3, C1QB, C1QA, TYROBP, CSF1R, C1QC, FCER1G, BNIP3, PRDX5, RPL41, ACTG1, SPP1, PPIA, RPL26, FOS, CD14, KCTD12, EEF1A1, TUBA1B, RPS2, RPL3, TMSB10, CEBPD, EMC2, RPL9, ARHGDIB, EGR1, LDHA, RPL18A, FYB1, SOD2, PFN1, RPS29, SEMA3C, SRGN, GRN	117	0.674963	NFE2L2_DEFICIENCY_MOUSE_GSE7810_CREEDSID_GENE_1048_UP_TF_Perturbations_Followed_by_Expression	Male vs Female	Female up	ATF4	0.0314194	0.192563	-2.0493	-0.458751	JUND, JUNB, CEBPD, FOS, JUN, CAVIN2, ID2, DAPK3, TCF4	23	0.0358283	PMC9941348-Table_1.DOCX-0-ATF4_Interacting_Protein_ATF4_Rummagene_transcription_factors
Enrichr (as used in Mulvey 2024)	No	LC	Male vs Female	either	NFE2L2	0.00395992	0.0291928	1.28436	0.443379	PARK7, RPL7, BNIP3, DUSP1, HSPA5, HSPA8, TCP1, NME2, DSTN, MRFAP1, GSTA4, ME1, ISCU, EEF1A1, ZFP36, IDI1, RPL3, ITM2B, MPC1, TKT, CD81, DDC, TALDO1, SKP1, UBC, CANX, GDI2, GCHFR, SSR3, MCFD2, AMFR, HYOU1, RPL17, RPS12, PSME1, SEC14L2, TUBA4A, ALDH1A1, CALR, EIF1, EIF4A1, CREG1, SYVN1, AKR1A1, GCLC, CEBPB, CDC34, FTH1, ECHS1, TMED2, SERP1, SMIM14, RPN1, GPX4, HSP90B1, RAB1A, SELENBP1, GBE1, GLO1	163	0.102455	NFE2L2_DEFICIENCY_MOUSE_GSE8969_CREEDSID_GENE_183_DOWN_TF_Perturbations_Followed_by_Expression	Male vs Female	Female up	ATF4	0.0355593	0.208011	-1.67513	-0.304111	DUSP1, MCL1, TSC22D3, DNAJB1, SLC3A2, CEBPD, MTA1, SREBF1, RHBDD2, KLF9, LGALS3, SLC7A5, PTN, NUPR1, FADS3, SLC7A1, ALDH18A1, LONP1, PSAT1, VEGFA, ALDH2, PAQR3	94	0.0336054	PMC9941348-Table_2.DOCX-0-Product_Of_Putative_ATF4_Target_Gene_ATF4_Rummagene_transcription_factors
Enrichr (as used in Mulvey 2024)	No	LC	Male vs Female	either	NFE2L2	0.0001213	0.00166776	1.46046	0.509747	C3, CD74, ATP5F1E, ATP5PD, COX4I1, NDUFA1, RPL41, APOC2, COX6C, ACTG1, CHCHD2, NACA, HSPE1, UQCR11, DDT, COX5A, NDUFC1, UQCRB, UQCRFS1, COX7A2, COX6B1, NDUFS5, RPS2, RPL9, RPL37A, EGR1, RPS21, ATP5MF, NDUFV3, GOT1, CYC1, NRN1, MAOB, RPS29, GRN, SULT1A1, RPL38, RPLP2, PSMB7, SC5D, APOE, NDUFB9, TPT1, NDUFA5, ETFA, ACTB, ATP5F1B, RPL36A, CLU, AGT, MPC2, HSPA1B, FN1, PSMA5, GLS2, NDUFA13	127	0.538434	NFE2L2_DEFICIENCY_MOUSE_GSE8969_CREEDSID_GENE_183_UP_TF_Perturbations_Followed_by_Expression	Male vs Female	Female up	AR	0.0159597	0.127115	-2.02036	-0.404699	FN1, SLC15A2, SOX2, ADCY2, SHC2, VSTM2L, ID3, TMEM158, COL27A1, GPX3, GDAP1L1, NEURL1, CD83, CYBRD1, IFITM3, AIFM3, FBXO2, SPACA9, PLAAT4, KLHDC8A, FSD1, C2CD4C	44	0.0506778	PMC9942993-pone.0281645.s002.xlsx-AR-as_adaptive-ENSEMBL_AR_Rummagene_transcription_factors
Enrichr (as used in Mulvey 2024)	No	LC	Male vs Female	either	NFE2L2	0.266535	0.602368	1.08367	0.386954	SPP1, SPX, ME1, ANKRD39, CBR1, MAFG, NRCAM, TKT, TALDO1, GPX3, NKIRAS1, PPIF, SLC10A4, PLD6, SRGN, UCHL1, LONP1, G6PD, AKR1C1, PTPN20, GSR, NQO2, GCLC, CEBPB, FTH1	82	0.0107031	NFE2L2_KD_HUMAN_GSE38332_CREEDSID_GENE_2212_DOWN_TF_Perturbations_Followed_by_Expression	Male vs Female	Female up	AR	0.0159597	0.127115	-2.02036	-0.404699	FN1, SLC15A2, SOX2, ADCY2, SHC2, VSTM2L, ID3, TMEM158, COL27A1, GPX3, GDAP1L1, NEURL1, CD83, CYBRD1, IFITM3, AIFM3, FBXO2, SPACA9, PLAAT4, KLHDC8A, FSD1, C2CD4C	44	0.0506778	PMC9942993-pone.0281645.s002.xlsx-AR-as_adaptive-SYMBOL_AR_Rummagene_transcription_factors
Enrichr (as used in Mulvey 2024)	No	LC	Male vs Female	either	NFE2L2	0.459571	0.78732	1.00879	0.346457	CHGB, CAMK2N1, CCDC92, SCD5, SERPINA3, FOS, GPR37, CD14, HTRA1, SPOCK1, HLA-C, SERPINI1, ST8SIA1, PCYOX1, RTN2, PDE8B, PODXL, FAM107B, FA2H, MAGED1, XPR1, CPE, SCN1B, EPHA4, SLC12A2, DNAJB6, PTPRK, SERPINE2, ABAT, KRT222, CNTN1, AIDA, PDK4, VCAN, CD59, CLK1, SERP1, IGFBP7, LBH, RAB15, NPDC1, FHL1, TOX2, DNER, TMEM47, PDE1A, INPP1, MAP4K3, CYSTM1, GDA, CYB5B, SERINC5, ARFGAP3, HIST1H2AC, TRIM41, HSD17B11, SPARC, PRRG1, KCNJ6, NPTX1, RAP1GAP2, HS2ST1, NOVA1, QPCT, APLP2, GABARAP, SYBU, SLC35B1, FAM8A1, GLYR1	186	0.00699657	NFE2L2_KD_HUMAN_GSE38332_CREEDSID_GENE_2212_UP_TF_Perturbations_Followed_by_Expression	Male vs Female	Female up	AR	0.0665787	0.298869	-1.48533	-0.25984	DDIT4, SALL2, FN1, SLC2A3, EFNB3, SLC15A2, SOX2, TFRC, DISP2, SOBP, ADCY2, SHC2, VSTM2L, SULT1C4, ID3, ID1, TMEM158, LIFR, SLC4A4, SNX22, COL27A1, GPX3, CLU, ABTB1, SATB1, GDAP1L1, ABCA1, TRIB2, NEURL1, GPR85, HIPK2, PFKFB2, NFKBIA, LUZP2, PBXIP1, CD83, CYBRD1, MCAM, IFITM3, AIFM3, FBXO2, RHBDL3, MXI1, PECAM1, MBOAT2, SPACA9, PLAAT4, KLHDC8A, FSD1, CDH10, C2CD4C, ADGRF5, PTPRM	137	0.0241597	PMC9942993-pone.0281645.s002.xlsx-AR-as_all-ENSEMBL_AR_Rummagene_transcription_factors
Enrichr (as used in Mulvey 2024)	No	LC	Male vs Female	either	NFE2L2	0.466851	0.793195	1.00964	0.371573	PARK7, ITM2B, UBC, ENPP2, APOE, ALDH1A1, CREG1, AKR1A1, CTSZ, CLU, GNAS, MAN2A1, SELENBP1, B2M, TMEM176B, PDXK, TMEM205, GSTP1, NFKBIA, LAMP1, CSTB	52	0.00689489	NFE2L2_KNOCKOUT_FEMALE_MOUSE_GSE867_CREEDSID_GENE_1363_DOWN_TF_Perturbations_Followed_by_Expression	Male vs Female	Female up	AR	0.0665787	0.298869	-1.48533	-0.25984	DDIT4, SALL2, FN1, SLC2A3, EFNB3, SLC15A2, SOX2, TFRC, DISP2, SOBP, ADCY2, SHC2, VSTM2L, SULT1C4, ID3, ID1, TMEM158, LIFR, SLC4A4, SNX22, COL27A1, GPX3, CLU, ABTB1, SATB1, GDAP1L1, ABCA1, TRIB2, NEURL1, GPR85, HIPK2, PFKFB2, NFKBIA, LUZP2, PBXIP1, CD83, CYBRD1, MCAM, IFITM3, AIFM3, FBXO2, RHBDL3, MXI1, PECAM1, MBOAT2, SPACA9, PLAAT4, KLHDC8A, FSD1, CDH10, C2CD4C, ADGRF5, PTPRM	137	0.0241597	PMC9942993-pone.0281645.s002.xlsx-AR-as_all-SYMBOL_AR_Rummagene_transcription_factors
Enrichr (as used in Mulvey 2024)	No	LC	Male vs Female	either	NFE2L2	1.07382e-09	1.52271e-07	1.50352	0.509433	ATP5F1E, DYNLL1, RPL6, COX17, TUBB2A, RPL7, CCT4, RNASEK, NDUFB11, DNAJA1, HSPA5, HSPA8, RPL41, APOC2, ATP5PF, ACTG1, CLTC, SOD1, TUBA1A, MORF4L1, BSG, NDUFA11, RTN4, PPIA, FKBP2, ATP5PO, PRDX4, HSPE1, UQCR11, DDT, POMP, PTMS, NDUFC1, TPI1, MRFAP1, UQCRB, PSMB6, HINT1, COX7A2, UBL5, FKBP4, NPM1, PCYT2, NDUFS5, IDI1, TUBA1B, COL18A1, MRPL51, RPL3, PSMC2, NDUFV1, ELOVL5, RPL37A, NDUFB10, FDPS, NDUFB3, CCT7, SAMM50, LDHA, ATP5F1C, SNX3, CYC1, GLUD1, HMGCS1, PCYOX1, DVL1, RPL10A, RPS6, SKP1, PPDPF, LAMP2, TOMM7, RPS7, RARRES2, SUMO3, PGK1, PSMA7, QDPR, DLD, NSDHL, MCFD2, ARFGAP2, RPL21, SEM1, SC5D, RPL7A, SEC14L2, PSMC6, ELOB, NDUFB9, SARAF, RPS27A, RPL13, TPT1, ETFA, HBS1L, EEF2, MRPL24, RNF141, PHB2	281	0.788187	NFE2L2_KNOCKOUT_FEMALE_MOUSE_GSE867_CREEDSID_GENE_1363_UP_TF_Perturbations_Followed_by_Expression	Male vs Female	Female up	AR	0.353893	0.78556	-1.15243	-0.220201	DDIT4, SALL2, SLC2A3, TFRC, DISP2, SOBP, SULT1C4, SLC4A4, ABCA1, TRIB2, GPR85, HIPK2, PFKFB2, LUZP2, PBXIP1, MCAM	61	0.00871786	PMC9942993-pone.0281645.s002.xlsx-AR-as_non-adaptive-ENSEMBL_AR_Rummagene_transcription_factors
Enrichr (as used in Mulvey 2024)	No	LC	Male vs Female	either	NFE2L2	0.00233995	0.018929	1.26513	0.43203	CD99, NR4A1, SLC6A4, CCDC92, LIPA, WDTC1, CTIF, RUSC2, VEGFB, MAPRE3, PER1, PTMS, ME1, MAST3, SLC7A5, PRR12, FBXO31, SBF1, VAT1, AP2A1, TUBB4A, CARM1, KLF2, CAPN1, SLC25A23, UBQLN4, CLIP2, FASTK, PALM, KIFC2, OGDH, KCNK3, TESK1, POLR2A, UBALD1, TOMM6, TBC1D13, PPP1R1B, TMCC2, CTDSP1, AGAP3, SCN1B, EPN1, RAP1GAP, FNTB, CC2D1A, TNS2, GRB2, IGSF8, ITGA3, PPP2R5B, SKI, CTDNEP1, GIT1, HOMER3, KCTD17, GRK2, ADGRL1, TTYH3, PDK4, PPP1R37, BCR, SYVN1, RAPGEF1, GCLC, NT5DC2, CEBPB, PENK, SGSM3, LFNG, KLHDC8B, EFHD1, LBH, FLOT2, THY1, SLC9A1, MAP3K11, NOTCH3, NOVA2, GRIN2C, PYGM, NCLN, ZMIZ2, ATG9A, EXTL3, PARVB, FTO, RING1, MED16, NPTX1, MAZ, SOD3, ARL8A, PPP6R1, RFNG, SAMD4B, STARD10, INAFM1, NCDN, ATXN2L, AGPAT2, KLF15, FKBP8, UBE2O, NRGN, PRKAR2B, DTX3, RASGEF1B, KHSRP, LRP10, RGMA, ITGB4	218	0.133507	NFE2L2_KO_MOUSE_GSE18344_CREEDSID_GENE_1258_DOWN_TF_Perturbations_Followed_by_Expression	Male vs Female	Female up	AR	0.353893	0.78556	-1.15243	-0.220201	DDIT4, SALL2, SLC2A3, TFRC, DISP2, SOBP, SULT1C4, SLC4A4, ABCA1, TRIB2, GPR85, HIPK2, PFKFB2, LUZP2, PBXIP1, MCAM	61	0.00871786	PMC9942993-pone.0281645.s002.xlsx-AR-as_non-adaptive-SYMBOL_AR_Rummagene_transcription_factors
Enrichr (as used in Mulvey 2024)	No	LC	Male vs Female	either	NFE2L2	0.643607	0.906192	0.90351	0.374368	HIST1H4C, NDEL1, ISG15, DCUN1D4, FAM199X, RND3, TAX1BP1, MRPL55	15	0.00480114	NFE2L2_KO_MOUSE_GSE18344_CREEDSID_GENE_1258_UP_TF_Perturbations_Followed_by_Expression	Male vs Female	Female up	AR	0.555569	0.983568	-0.93999	-0.174549	SALL2, FN1, SLC2A3, EFNB3, SLC15A2, DISP2, SOBP, ADCY2, LIFR, SLC4A4, SNX22, GPX3, ABTB1, SATB1, TRIB2, NEURL1, GPR85, PFKFB2, CYBRD1, MCAM	77	0.00577065	PMC9942993-pone.0281645.s002.xlsx-AR_As_All_As_maintained-ENSEMBL_AR_Rummagene_transcription_factors
Enrichr (as used in Mulvey 2024)	No	LC	Male vs Female	either	NFE2L2	0.00273995	0.0216088	1.25826	0.429562	XIST, LIPA, WDTC1, RUSC2, VEGFB, PLBD2, MAPRE3, PTMS, GATA3, DCTN1, ME1, HSF1, MAST3, SLC7A5, PRR12, SBF1, VAT1, SUSD2, AP2A1, TUBB4A, CARM1, CAPN1, SLC25A23, UBQLN4, TMEM14C, EPAS1, BTBD2, TMC6, CLIP2, PALM, KIFC2, OGDH, ZSWIM8, CAMTA2, TESK1, POLR2A, UBALD1, TOMM6, TBC1D13, RGL1, TRIM3, CBX6, CTDSP1, AGAP3, HDAC5, SCN1B, EPN1, RAP1GAP, FNTB, CC2D1A, PCBP4, TNS2, ZDHHC18, IGSF8, ITGA3, SKI, CTDNEP1, GIT1, HOMER3, KCTD17, GRK2, ADGRL1, TTYH3, PPP1R37, PHF1, CSK, SLC43A2, SYVN1, RAPGEF1, CEBPB, LFNG, KLHDC8B, LBH, FLOT2, THY1, MAP3K11, NOTCH3, CXCL14, GRIN2C, PLXNA1, SLC16A3, NCLN, ZMIZ2, ATG9A, RGS11, EXTL3, PARVB, RING1, ADAM15, MAZ, SOD3, ARL8A, PPP6R1, RFNG, SAMD4B, CDK18, KCNAB2, INAFM1, SHC1, NQO1, NCDN, ATXN2L, AGPAT1, VPS72, FKBP8, UBE2O, DTX3, KHSRP, LRP10, ITGB4	220	0.123314	NFE2L2_KO_MOUSE_GSE18344_CREEDSID_GENE_1259_DOWN_TF_Perturbations_Followed_by_Expression	Male vs Female	Female up	AR	0.555569	0.983568	-0.93999	-0.174549	SALL2, FN1, SLC2A3, EFNB3, SLC15A2, DISP2, SOBP, ADCY2, LIFR, SLC4A4, SNX22, GPX3, ABTB1, SATB1, TRIB2, NEURL1, GPR85, PFKFB2, CYBRD1, MCAM	77	0.00577065	PMC9942993-pone.0281645.s002.xlsx-AR_As_All_As_maintained-SYMBOL_AR_Rummagene_transcription_factors
Enrichr (as used in Mulvey 2024)	No	LC	Male vs Female	either	NFE2L2	0.328873	0.669795	1.10885	0.459449	BEX1, HSPA1A, RPL31, YWHAZ, CDHR1, VGLL4	15	0.00921683	NFE2L2_KO_MOUSE_GSE18344_CREEDSID_GENE_1259_UP_TF_Perturbations_Followed_by_Expression	Male vs Female	Female up	AR	0.750545	1	-0.667652	-0.133738	SALL2, SLC2A3, DISP2, SOBP, SLC4A4, TRIB2, GPR85, PFKFB2, MCAM, MXI1, ADGRF5, PTPRM	44	0.00371962	PMC9942993-pone.0281645.s002.xlsx-AR_As_Non-Adaptive_As_maint-ENSEMBL_AR_Rummagene_transcription_factors
Enrichr (as used in Mulvey 2024)	No	LC	Male vs Female	either	NFE2L2	0.0656987	0.247852	1.1487	0.394587	CD99, LIPA, WDTC1, VEGFB, MAPRE3, PER1, JUNB, PTMS, ME1, SLC7A5, SBF1, VAT1, SUSD2, AP2A1, PLPPR2, CARM1, ZFP36, KLF2, CAPN1, SLC25A23, UBQLN4, CLIP2, PALM, PODXL2, TESK1, POLR2A, UBALD1, SNCG, TOMM6, TBC1D13, TRIM3, CTDSP1, EPN1, HYOU1, IGSF8, ITGA3, ADAP1, SKI, CTDNEP1, GIT1, HEPACAM, KCTD17, GRK2, TTYH3, PPP1R37, CSK, BCR, SYVN1, CEBPB, MAN2B2, LFNG, KLHDC8B, CDC34, ALDH18A1, LBH, THY1, MAP3K11, NOTCH3, SLC16A3, NCLN, ZMIZ2, ATG9A, RGS11, APLNR, DBP, FTO, RING1, ADAM15, SMAP2, SELENOW, MAZ, SOD3, ARL8A, PPP6R1, SAMD4B, CDK18, TMEM184B, SHC1, NQO1, NCDN, ATXN2L, AGPAT1, VPS72, FKBP8, UBE2O, DTX3, HGS	185	0.0243324	NFE2L2_KO_MOUSE_GSE18344_CREEDSID_GENE_1260_DOWN_TF_Perturbations_Followed_by_Expression	Male vs Female	Female up	AR	0.750545	1	-0.667652	-0.133738	SALL2, SLC2A3, DISP2, SOBP, SLC4A4, TRIB2, GPR85, PFKFB2, MCAM, MXI1, ADGRF5, PTPRM	44	0.00371962	PMC9942993-pone.0281645.s002.xlsx-AR_As_Non-Adaptive_As_maint-SYMBOL_AR_Rummagene_transcription_factors
Enrichr (as used in Mulvey 2024)	No	LC	Male vs Female	either	NFE2L2	0.563069	0.863865	0.960772	0.376185	MEIS2, CCNB1IP1, TOP2B, NDEL1, BEX4, TSPAN3, RAMP3, PTPRR, DCUN1D4, FAM199X, RND3	25	0.00568352	NFE2L2_KO_MOUSE_GSE18344_CREEDSID_GENE_1260_UP_TF_Perturbations_Followed_by_Expression	Male vs Female	Female up	AR	0.0559989	0.270086	-1.71007	-0.331909	SPARC, FAM107A, RGMA, HES1, CNTFR, PDGFRB, TUBB4A, SIRPA, P2RY1, ADGRB2, ADGRB1, DOC2A, EPHB6, STUM	54	0.0264925	PMC9942993-pone.0281645.s002.xlsx-non-AR_As_All_As_gained-ENSEMBL_AR_Rummagene_transcription_factors
Enrichr (as used in Mulvey 2024)	No	LC	Male vs Female	either	NFE2L2	0.737505	0.949186	0.898836	0.327685	BEX1, LIPA, AP2A1, SLC25A12, ADAP1, IFI44L, STK25, COQ8A, YWHAZ, PDK4, CREG1, GCLC, APLNR, ISG15, VSTM2A, SNX6, FNIP1, NQO1, PRDX6, TAX1BP1, FABP7, IFIT2, BMP2K, NEGR1, HPCAL4, ALDH2, SRXN1, ETFRF1, WDR83OS, THNSL2, GJB6, MX1	59	0.00384918	NFE2L2_KO_MOUSE_GSE18344_CREEDSID_GENE_1261_DOWN_TF_Perturbations_Followed_by_Expression	Male vs Female	Female up	AR	0.0559989	0.270086	-1.71007	-0.331909	SPARC, FAM107A, RGMA, HES1, CNTFR, PDGFRB, TUBB4A, SIRPA, P2RY1, ADGRB2, ADGRB1, DOC2A, EPHB6, STUM	54	0.0264925	PMC9942993-pone.0281645.s002.xlsx-non-AR_As_All_As_gained-SYMBOL_AR_Rummagene_transcription_factors
Enrichr (as used in Mulvey 2024)	No	LC	Male vs Female	either	NFE2L2	0.0238395	0.122275	1.31813	0.480004	CD99, CTIF, DDT, LZTS3, SLC25A29, RTN1, IDI1, ME3, TMEM14C, KANK4, HSPA1A, SCN1B, SC5D, MYL9, STAT1, ID1, ABCA7, ADGRL1, HYAL2, SQLE, HSPA1B, FN1, GPIHBP1, CDHR1, NOTCH3, CXCL14, PYGM, ATG9A, DBP	60	0.0412943	NFE2L2_KO_MOUSE_GSE18344_CREEDSID_GENE_1261_UP_TF_Perturbations_Followed_by_Expression	Male vs Female	Female up	NR3C2	0.0157597	0.126397	-2.23971	-0.51464	BCAN, CADM3, SMOC1, ADAM15, PRTFDC1, MRAP2	20	0.0510037	PMC9949195-media-2.xlsx-10_New_Drug_Targets-Supplementary_Table_10_New_Potential_Drug_Targets_Suggested_By_Protein-Trait_IVW_MR_Discoveries_FDR_0_05_NR3C2_Rummagene_transcription_factors
Enrichr (as used in Mulvey 2024)	No	LC	Male vs Female	either	NFE2L2	0.119618	0.37336	1.1462	0.40383	VEGFB, SOX18, DAB2IP, CMIP, AP2A1, TUBB4A, IRS2, CAPN1, SLC25A23, TESK1, UBALD1, TSPOAP1, TOMM6, RGL1, SLC25A12, NDUFA4L2, SCN1B, RAP1GAP, FNTB, GABRA3, ITGA3, KLF9, HEPACAM, ZER1, CREG1, CDKN1B, PPP1R15A, GCLC, NT5DC2, THRA, KLHDC8B, EFHD1, EMC10, RAB15, NOTCH3, PLEC, RGS11, WNK1, CHD7, RING1, NPTX1, FIBIN, TMEM205, BAIAP3, NRBP2, LRSAM1, INAFM1, CHST1, NQO1, FAM174B, VPS72, DTX3	105	0.0175043	NFE2L2_KO_MOUSE_GSE18344_CREEDSID_GENE_1262_DOWN_TF_Perturbations_Followed_by_Expression	Male vs Female	Female up	TEAD1	0.00607988	0.0714954	-2.29653	-0.478928	BCAN, CADM3, PLXNB1, DDR1, NTRK2, SPOCK1, RGMA, EZR, NCAN, JAM2, EPHB6, TNFRSF21, PVR, TNR, CDH6, NBL1, RGMB	34	0.0825606	PMC9949195-media-2.xlsx-25_WHI_AA-Unnamed_1_TEAD1_Rummagene_transcription_factors
Enrichr (as used in Mulvey 2024)	No	LC	Male vs Female	either	NFE2L2	0.0764785	0.273944	1.23185	0.451427	C1QB, HIST1H4C, HSPH1, BEX2, TMEM14C, PFN1, ARF5, GSN, GNB1, RSL24D1, TOP2B, IFI44L, GATM, MUSTN1, ILF2, FAM107A, NARF, IVNS1ABP	55	0.0224218	NFE2L2_KO_MOUSE_GSE18344_CREEDSID_GENE_1262_UP_TF_Perturbations_Followed_by_Expression	Male vs Female	Female up	NR3C2	0.0115798	0.103389	-2.14344	-0.440892	BCAN, CADM3, SPOCK1, RGMA, SMOC1, ADAM15, PRTFDC1, NCAN, EPHB6, TPPP3, TNFRSF21, PVR, TNR, CDH6, GGT5, BST2	37	0.0596343	PMC9949195-media-2.xlsx-4_LD-pruned_SNPs_In_MR-Supplementary_Table_4_List_Of_The_LD-pruned_R2_001_Genome-Wide_Significant_Variants_Of_Each_cis-pQTL_NR3C2_Rummagene_transcription_factors
Enrichr (as used in Mulvey 2024)	No	LC	Male vs Female	either	NFE2L2	0.720926	0.9445	0.89904	0.332363	DDT, SUSD2, BEX2, TMEM14C, MORN2, SNCG, GNB1, TSPOAP1	49	0.00401426	NFE2L2_KO_MOUSE_GSE18344_CREEDSID_GENE_1263_DOWN_TF_Perturbations_Followed_by_Expression	Male vs Female	Female up	NR3C2	0.00765985	0.0820682	-2.39085	-0.549369	BCAN, CADM3, SMOC1, ADAM15, PRTFDC1, NCAN, TPPP3, PVR, CDH6, GGT5, BST2	20	0.0734837	PMC9949195-media-2.xlsx-6_MR_Analysis_FDR_5-Supplementary_Table_6_IVW-based_Mendelian_Randomisation_MR_Causal_Inference_Results_Between_The_Analysed_Proteins_And_UK_Biobank_Phenotypes_At_FDR_0_05_NR3C2_Rummagene_transcription_factors
Enrichr (as used in Mulvey 2024)	No	LC	Male vs Female	either	NFE2L2	0.383992	0.725224	1.04523	0.385825	CX3CR1, CD99, ME3, CCNB1IP1, NRN1, HSPA1A, UCHL1, DCTN4, RGS5, HEPACAM, PDK4, CDHR1, PYGM, VGLL4, GLO1, DBP, NDRG4, HSPB6, SYBU, RYR2, FABP3, PSRC1, NEGR1, MRAP2, FHOD3, SCN3B, CAP2, ELOVL7	50	0.00817193	NFE2L2_KO_MOUSE_GSE18344_CREEDSID_GENE_1263_UP_TF_Perturbations_Followed_by_Expression	Male vs Female	Female up	NR3C1	0.050359	0.255159	-1.97462	-0.458488	PRPS1, MSI2, NLGN4X, PRR5, RPS26, ACSBG1	19	0.0280202	PMC9973477-2021_280405_vanderZWET_TABLES1_SUPPL.xlsx-NR3C1_Meme_1-Gene_Name_NR3C1_Rummagene_transcription_factors
Enrichr (as used in Mulvey 2024)	No	LC	Male vs Female	either	NFE2L2	0.00383992	0.028395	1.32637	0.464303	CD99, NR4A1, SPP1, LIPA, RUSC2, VEGFB, MAPRE3, GSTA4, ME1, SUSD2, AP2A1, TUBB4A, IRS2, RTN1, KLF2, CAPN1, SLC25A23, EGR1, PALM, TESK1, UBALD1, TOMM6, PPP1R1B, VAT1L, SLC25A12, SCN1B, EPN1, FNTB, ALDH1L1, ABCB6, GIT1, KCTD17, GSR, CREG1, GCLC, NT5DC2, CEBPB, LFNG, KLHDC8B, MT3, G6PC3, RAB15, NOTCH3, PCP4L1, PYGM, NCLN, RGS11, APLNR, RAB3D, RING1, TMEM205, MAZ, PPP6R1, RFNG, SAMD4B, FADS2, LRSAM1, CHST1, NQO1, AGPAT2, FKBP8, NRGN, DTX3	119	0.104053	NFE2L2_KO_MOUSE_GSE18344_CREEDSID_GENE_2187_DOWN_TF_Perturbations_Followed_by_Expression	Male vs Female	Female up	GATA3	0.00125997	0.027039	-1.80981	-0.305172	APOLD1, GPR37L1, SLC2A1, TUBB2B, NRXN2, GDI1, MAPK4, CARM1, RGMA, GAREM2, SLC15A2, SOX9, RASD1, TMEM250, PIGQ, TGM2, PLTP, ORAI2, SLC16A1, BTBD2, TNRC6A, ITPK1, DNAL1, TM4SF1, MPI, COLEC12, ARHGEF26, SLC9A1, IFI44L, ASCL1, ALDH6A1, RAB30, PYCR2, ITGB5, DMWD, RBM15B, HMGB2, PCNX4, GPX3, ADCY1, MT1F, HES6, SYT12, IQCK, SPATA2, ZMYND10, IRS2, LZTFL1, SIPA1L2, NEURL1, LDLRAD3, SMOX, TBC1D14, LRIG1, RAB11FIP4, RUVBL1, TLNRD1, RPAIN, MLST8, EFS, RTL8A, HNRNPUL1, GNAO1, EVL, SYNPO2, TCTN1, CHPT1, HS6ST1, TPPP3, DNALI1, FOXRED2, FSD1, OXSR1, NDUFAF3, NAV2, CCDC170, MNS1, PRKX	229	0.182372	PMC9974104-jci-133-159940-s017.xlsx-GT3-INCP-GATA3_Co-up-Gene_ID_GATA3_Rummagene_transcription_factors
Enrichr (as used in Mulvey 2024)	No	LC	Male vs Female	either	NFE2L2	0.163237	0.448359	1.19656	0.460718	HIST1H4C, SCRG1, KCTD12, CCNB1IP1, GSN, MYRIP, GATM, FAM107A, NDEL1, CDHR1, RAMP3	30	0.0146081	NFE2L2_KO_MOUSE_GSE18344_CREEDSID_GENE_2187_UP_TF_Perturbations_Followed_by_Expression	Male vs Female	Female up	GATA3	0.00143997	0.0282986	-1.79884	-0.303273	APOLD1, GPR37L1, SLC2A1, TUBB2B, NRXN2, GDI1, MAPK4, CARM1, RGMA, GAREM2, SLC15A2, SOX9, RASD1, TMEM250, PIGQ, TGM2, PLTP, ORAI2, SLC16A1, BTBD2, TNRC6A, ITPK1, DNAL1, TM4SF1, MPI, COLEC12, ARHGEF26, SLC9A1, IFI44L, ASCL1, ALDH6A1, RAB30, PYCR2, ITGB5, DMWD, RBM15B, HMGB2, PCNX4, GPX3, ADCY1, MT1F, HES6, SYT12, IQCK, SPATA2, ZMYND10, IRS2, LZTFL1, SIPA1L2, NEURL1, LDLRAD3, SMOX, TBC1D14, LRIG1, RAB11FIP4, RUVBL1, TLNRD1, RPAIN, MLST8, EFS, RTL8A, HNRNPUL1, GNAO1, EVL, SYNPO2, TCTN1, CHPT1, HS6ST1, TPPP3, DNALI1, FOXRED2, FSD1, OXSR1, NDUFAF3, NAV2, CCDC170, MNS1, PRKX	230	0.170493	PMC9974104-jci-133-159940-s017.xlsx-GT3-INCP-GATA3_Co-up-Symbol_GATA3_Rummagene_transcription_factors
Enrichr (as used in Mulvey 2024)	No	LC	Male vs Female	either	NFE2L2	0.051959	0.209081	1.28142	0.474485	CD99, HIST1H4C, RASD1, DDT, GSTA4, ME1, SUSD2, TMEM14C, VAT1L, SLC25A12, ABCB6, THBS2, GLRX, CREG1, GCLC, RAB15, DNER, TPM2, RAB3D, RING1, FIBIN, TMEM205	48	0.0275621	NFE2L2_KO_MOUSE_GSE18344_CREEDSID_GENE_959_DOWN_TF_Perturbations_Followed_by_Expression	Male vs Female	Female up	KLF6	0.324694	0.74451	-1.14665	-0.202668	MFSD2A, MSI2, YWHAE, SGSM2, ECH1, RBM26, ZFYVE9, RHEB, USP22, QKI, FXR2, KAT8, HSPB1, EIF4A3, GTF3C5, HNRNPU, FKBP1A, NPLOC4, FZR1, RPA1, UBE2M, SPIN1, PPP1R14B, PSMF1, HNRNPA2B1, SZRD1, PPP1R9B, ZMIZ1, CPNE6, PRKCSH, ZNF704, BAG6, ZNF326, MPHOSPH8, PCBP2, APEH, HSPA1A, PA2G4, ZMYND8, FEM1B, NAP1L4, MAP3K13, GAPDH, PRKACA, GORASP2, HS2ST1, RFX3, SNX5	123	0.00930481	PMC9991901-41375_2022_1796_MOESM2_ESM.xlsx-ST12-Unnamed_2_KLF6_Rummagene_transcription_factors
Enrichr (as used in Mulvey 2024)	No	LC	Male vs Female	either	NFE2L2	0.173437	0.466627	1.18804	0.457438	LZTS3, TUBB4A, BTG2, NRCAM, CCNB1IP1, GSN, MYRIP, CAP1, TFG, EFHD1, CDHR1, PAQR6, DBP	30	0.0140854	NFE2L2_KO_MOUSE_GSE18344_CREEDSID_GENE_959_UP_TF_Perturbations_Followed_by_Expression	Male vs Female	Female up	SOX11	0.00051999	0.0146325	-1.68299	-0.274896	DDIT4, SLC2A1, HSPB8, GJA1, SALL2, CERS5, PLPP3, DNAJB1, EGR1, PLXNB1, TUBB2B, IFI6, KIF1B, GAS2L1, ANTXR1, SLC2A3, SLC25A29, HYAL2, SYNPO, DAPK1, VGLL4, DAB2IP, ARVCF, GASK1B, KLF9, HAGHL, PLEC, SOX9, MT2A, DNAJB2, SRGAP3, CTDSP1, SLC29A4, CADM4, DYRK1B, TMEM250, PLXND1, TNS2, FADS3, KLF16, RNF150, ZFP36L1, NHSL1, BCAR1, GRAMD1A, SLC30A1, SORBS1, JUN, TM4SF1, UPP1, RP9, USP22, NARF, NR2F6, SHF, TNFRSF1A, IFI44L, IER2, CPT1A, RNF146, SLC14A1, MAST1, TMEM158, GCLM, ZBTB7A, THAP11, RBM15B, ZFP90, SLC4A4, RBFOX2, PALM, KIAA1671, RERE, FGF2, SATB1, FARP1, RXRA, TP53BP2, MYADM, PPM1L, LDLR, LDLRAD3, CAMSAP2, PDLIM7, TTBK2, RAB11FIP4, EBF1, ATP7A, WDR26, CXADR, YPEL4, ILF3, LRP12, ZSWIM6, EIF4EBP2, TCF4, RPAIN, ELFN2, KLHL23, CTDSP2, PBXIP1, ABL1, ZDHHC14, CBX1, LRRC8A, ZNF827, GREM1, CSF1, RAB35, EVL, FBXO21, VPS72, BRD3, GPSM1, MXI1, CXXC5, SLC25A37	411	0.285605	PMC9992472-41467_2023_36735_MOESM5_ESM.xlsx-SOX11_OE_9H_In_SH-EP-Unnamed_7_SOX11_Rummagene_transcription_factors
Enrichr (as used in Mulvey 2024)	No	LC	Male vs Female	either	NFE2L2	0.296234	0.637609	1.07623	0.387825	CD99, GSTO1, GSTA4, ME1, SUSD2, CBR1, GAP43, TMEM14C, OTUB1, PPP1R1B, NOL3, RGL1, SLC25A12, UCHL1, ABCB6, ERC2, RNASEH2B, GSR, CREG1, GCLC, MT3, RAB15, GBE1, APLNR, PCBD1, KYAT3, TMEM205, STEAP2	70	0.00994469	NFE2L2_KO_MOUSE_GSE18344_CREEDSID_GENE_960_DOWN_TF_Perturbations_Followed_by_Expression	Male vs Female	Female up	SOX11	0.311734	0.731018	-1.23853	-0.257047	NARF, MAST1, RBFOX2, PPM1L, LDLRAD3, RAB11FIP4, CBX1, FBXO21, BRD3, LUC7L, KDM1A, FZD3, ZNF84, FNBP1L	35	0.00958695	PMC9992472-41467_2023_36735_MOESM6_ESM.xlsx-Early_SOX11_Gene_signature-Unnamed_1_SOX11_Rummagene_transcription_factors
Enrichr (as used in Mulvey 2024)	No	LC	Male vs Female	either	NFE2L2	0.00525989	0.0365063	1.48171	0.555524	BEX1, FOS, JUNB, DSTN, CD14, BEX2, BTG2, CCNB1IP1, EGR1, HSPA1A, XPR1, MMACHC, PDK4, FAM107A, NDEL1, CLU, HSPA1B, ARHGEF37, EDEM3, CXCL14, GRIN2C	41	0.088811	NFE2L2_KO_MOUSE_GSE18344_CREEDSID_GENE_960_UP_TF_Perturbations_Followed_by_Expression	Male vs Female	Female up	SOX11	0.304534	0.722332	-1.23397	-0.24884	TPCN1, TMEM132A, CDH2, MVB12B, NEDD4L, HSPB1, HIP1R, DPYSL5	42	0.00975023	PMC9992472-41467_2023_36735_MOESM6_ESM.xlsx-Late_SOX11_Gene_signature-Unnamed_1_SOX11_Rummagene_transcription_factors
Enrichr (as used in Mulvey 2024)	No	LC	Male vs Female	either	NFE2L2	0.149637	0.428754	1.15443	0.417638	BEX1, GSTA4, ME1, SUSD2, FGF12, MCRIP2, EGR1, GSN, PPP1R1B, VAT1L, TMEM38A, SLC25A12, HSPA1A, ABCB6, GCLC, PENK, MT3, PCP4L1, PYGM, PDE4DIP, APLNR, SLC12A5, GSTM5, LSM4, NDRG4, HSPB6, FADS2, NQO1, RYR2	66	0.015381	NFE2L2_KO_MOUSE_GSE18344_CREEDSID_GENE_961_DOWN_TF_Perturbations_Followed_by_Expression	Male vs Female	either	CIC	0.573849	0.787606	0.968	0.348057	GRIN2C, EIF4G2, LGALS3, NAP1L1, CTDSP1, FRG1, ACP1, FOXP1, BCR, DDX1, PDLIM5, RHOT2, RAPGEF5, TMTC4, KCNMA1, SMPD1, CAPZB, HLA-DRB5, VPS35, ATP7A, FARSA, SCD5, NIPAL3, RAP1A, RPL4, ANKRD36C, SRSF7, ZNF529, RAD17	70	0.00556	PMC10011543-41419_2023_5707_MOESM4_ESM.xlsx-genes_With_Unique_InDel-F5-Pneo-r_CIC-1n_H-R_CIC-2n_H-R_CIC_Rummagene_transcription_factors
Enrichr (as used in Mulvey 2024)	No	LC	Male vs Female	either	NFE2L2	0.433431	0.76501	1.03143	0.402338	CD99, KCTD12, EXOC6B, MYRIP, ADAP1, PDE8A, PLEKHJ1, FAM107A, RAMP3	26	0.00737664	NFE2L2_KO_MOUSE_GSE18344_CREEDSID_GENE_961_UP_TF_Perturbations_Followed_by_Expression	Male vs Female	either	CIC	0.602368	0.809275	0.950844	0.349497	ALDH5A1, PSMD3, MRPL42, FRG1, SPECC1, ANKRD36, ESAM, REEP5, ADAR, TNRC6A, CEP104, F13A1, ANKRD17, SSBP4, SRA1, EEF1A2, EP300, OGA, ANKRD36C, SEPTIN7, ZNF529, APTX, MAU2, WBP11, PTPN4, LYRM4, SNAP91	51	0.00524204	PMC10011543-41419_2023_5707_MOESM4_ESM.xlsx-genes_With_Unique_InDel-F5-Pneo-r_CIC-1n_H-R_CIC_Rummagene_transcription_factors
Enrichr (as used in Mulvey 2024)	No	LC	Male vs Female	either	NFE2L2	0.858363	0.996291	0.825971	0.303137	GSTO1, GSTA4, SLC2A1, TALDO1, SLC25A12, ABCB6, STK25, HEPACAM, GSR, CREG1, GCLC, GLO1, APLNR, DBP, GSTP1, FADS2, NQO1, PFDN2, PRDX6, ADCYAP1R1, BLVRB, SRXN1, THNSL2, BPGM, PTPRJ, FAT3, CEP70, GCLM, SLC7A11, NUDT11, SLC48A1, DNAJB14	54	0.00262086	NFE2L2_KO_MOUSE_GSE18344_CREEDSID_GENE_962_DOWN_TF_Perturbations_Followed_by_Expression	Male vs Female	either	CIC	0.48829	0.716466	0.99831	0.369203	DNM3, FN1, YWHAE, FLT1, POLR2A, FRG1, DGLUCY, COX7A2, GRAMD2B, PPFIA2, G3BP1, RAF1, MAP7, ARL5A, KLF7, CELF4, SEC22C, RPS12, BRAF, ANKRD36C	47	0.00660488	PMC10011543-41419_2023_5707_MOESM4_ESM.xlsx-genes_With_Unique_InDel-F5-Pneo-r_CIC-2n_H-R_CIC_Rummagene_transcription_factors
Enrichr (as used in Mulvey 2024)	No	LC	Male vs Female	either	NFE2L2	0.0739185	0.267897	1.22236	0.443666	BEX1, HIST1H4C, DDT, SLC25A29, TUBB4A, CNR1, ME3, FGF12, BEX2, MTIF3, PCP4, GSN, SNCG, ACACA, ACKR1, PDK4, NT5DC2, BEX4, NAP1L5, PCP4L1, GRIN2C, PYGM, NMNAT2, MBP, NPTX1, NDRG4, BAIAP3, TMEM59L, QPCT, SYBU, AGPAT2, RYR2	63	0.0228383	NFE2L2_KO_MOUSE_GSE18344_CREEDSID_GENE_962_UP_TF_Perturbations_Followed_by_Expression	Male vs Female	either	CIC	0.0622788	0.198502	1.21383	0.429671	HSPA8, CAPN1, DLG4, TERF2IP, COL18A1, ISCU, DAPK1, COX11, ADAMTS1, TALDO1, PSMD3, RPL26L1, SLC29A4, ITPKB, MPRIP, SELENON, BRSK2, DNTTIP2, PDLIM5, ST8SIA1, EIF2AK4, MRPL13, SMAP2, PRPF19, COX6B1, MT1X, TRIO, SFRP1, LAP3, API5, PFDN4	91	0.0250374	PMC10011543-41419_2023_5707_MOESM4_ESM.xlsx-genes_With_Unique_InDel-F5-Thygro-r_CIC-1n_H-R_CIC-2n_H-R_CIC_Rummagene_transcription_factors
Enrichr (as used in Mulvey 2024)	No	LC	Male vs Female	either	NFE2L2	0.000105474	0.00150748	1.36765	0.468304	C1QC, CD99, NDUFA4, HSPH1, BSG, PI4KB, DDT, MAPRE3, FOS, JUNB, PTMS, ME1, CKB, CIRBP, RAC3, TUBB4A, ORAI2, ZFP36, TNPO2, STAT5B, CAPN1, KHDRBS3, BTG2, SH3GLB2, MCRIP2, ACOT7, OTUB1, UBTF, USP22, FASTK, FZR1, PFN1, PODXL2, ARF5, SNCG, SGTA, CSRP1, CABIN1, RSL24D1, TMEM38A, ZCCHC3, HSPA1A, GCHFR, TRIM8, NDUFA4L2, ARHGEF2, GATD1, TOLLIP, PRKCI, PTH1R, ITGA3, SGSM2, GATM, PPP2R5B, S100A1, MGST3, STK25, GIT1, MUSTN1, ILF2, HRAS, GSR, PLEKHJ1, PPP1R37, CSK, RAPGEF1, NARF, AKT1S1, CEBPB, TAPBP, MAN2B2, LFNG, PECAM1, CDC34, GNB2, CCDC85B, MT3, ECHS1, G6PC3, HSPA1B, GM2A, PCP4L1, IER2, CANT1, CAVIN1	202	0.538434	NFE2L2_KO_MOUSE_GSE18344_CREEDSID_GENE_963_DOWN_TF_Perturbations_Followed_by_Expression	Male vs Female	either	CIC	0.378572	0.625473	1.04387	0.378831	HLA-DRB1, EIF3L, CHD5, FN1, KIF1B, LDHA, VAV2, TF, SHC2, BRD8, NTM, INAFM1, SEPTIN6, RASA1, BLOC1S6, PFDN4, NF1, NDUFS7, ARHGEF17, SAFB, PREX2, EPHB6, CTDSP2, ASB13, RAD21, PID1, CFAP298, MCTP1, GPR107, RBFOX1, RPS6KA5, ASAP1	61	0.00826635	PMC10011543-41419_2023_5707_MOESM4_ESM.xlsx-genes_With_Unique_InDel-F5-Thygro-r_CIC-1n_H-R_CIC_Rummagene_transcription_factors
Enrichr (as used in Mulvey 2024)	No	LC	Male vs Female	either	NFE2L2	0.107578	0.346151	1.14284	0.398734	NDUFA4, ESD, VEGFB, IL34, MAPRE3, KIT, PPFIA4, GSTA4, ME1, SUSD2, RAC3, CAPN1, TMEM14C, UBTF, TALDO1, PFN1, ARF5, SGTA, TMEM38A, SLC25A12, NDUFA4L2, AGAP3, SCN1B, EPN1, EVI5L, ABCB6, CAP1, STK25, ENTPD3, KCTD17, GSR, PLEKHJ1, PPP1R37, CREG1, GCLC, CEBPB, LFNG, G6PC3, RAB15, PYGM, NCLN, APLNR, FXR2, RING1, ADAM15, PTPRR, MAZ, SOD3, TMEM59L, ARL8A, PPP6R1, ATIC, TOMM40, GSTP1, FADS2, SHC1, NQO1, FKBP8, UBE2O, PRKAR2B	128	0.0185837	NFE2L2_KO_MOUSE_GSE18344_CREEDSID_GENE_964_DOWN_TF_Perturbations_Followed_by_Expression	Male vs Female	either	CIC	0.626767	0.827905	0.947404	0.340933	TMEM63B, HSPA8, TSPAN15, NDUFB1, RPL41, HAGHL, RGS11, MPRIP, RBFOX3, SLC44A2, BRD8, RPTOR, LZTR1, AHDC1, SPTAN1, TLN1, SDHD, PPM1L, LRRC40, MBP, SLC11A2, PIP4K2B, ZDHHC14, GNAL, ANKRD36C, MECP2, ABCB6, ACSL6, ADAM10	69	0.00497883	PMC10011543-41419_2023_5707_MOESM4_ESM.xlsx-genes_With_Unique_InDel-F5-Thygro-r_CIC-2n_H-R_CIC_Rummagene_transcription_factors
Enrichr (as used in Mulvey 2024)	No	LC	Male vs Female	either	NFE2L2	0.616628	0.894302	0.942385	0.355504	NR4A1, FOS, CYP51A1, IDI1, EGR1, PLXNA2, STAT1, YWHAZ, BEX4, TSPAN3, CDHR1, RAMP3, ISG15, AKAP12, FAM199X, FMNL2, HOMER1, GPR155, IFIT2, MT2A, CALCB, MX1, VCAM1, FAT3, GPC5, MAP4K2	38	0.00508733	NFE2L2_KO_MOUSE_GSE18344_CREEDSID_GENE_964_UP_TF_Perturbations_Followed_by_Expression	Male vs Female	either	CIC	0.342753	0.593865	1.03182	0.34767	TYROBP, HLA-DRB1, HLA-DQB1, SIGIRR, LENG8, GLG1, PENK, CCDC92, GRIN2C, SSTR2, ATP1A3, EIF4G2, TLN2, SLC1A3, MEGF8, GAREM2, LGI4, ATP1A2, PLEC, SRGAP3, STIM1, CACNA2D2, PPP2R2C, ANKRD36, DPP7, MROH1, TNS2, PIGQ, SLC25A5, WNK2, TCEA2, KIFC2, CREG1, TGM2, RBFOX3, ORAI2, SMPD4, PTPA, ARFRP1, RAPGEF3, TNK2, SPTBN4, ARSA, MVB12B, CSNK1E, PITPNM3, PPFIA3, GCAT, ANXA11, TIMP2, KCTD7, AKT2, BIN1, PRPF19, INTS1, MICALL2, NPRL3, PTPRF, OTUB1, SART3, HLA-C, RGS3, ENG, HIF3A, RYR1, PLXNA2, HIP1R, MED15, MYH14, CEP170B, TUB, FAHD2B, KIFC3, PTCH1, DVL1, ACSBG1, GPX3, GTPBP3, SPSB3, FARP1, GPBP1, NTNG2, ATG13, AP2M1, U2AF2, SPATA2, PTOV1, KDM3B, SPPL2B, PMPCB, TULP4, WIPI2, PTBP1, ATG2A, AKT1S1, DDX27, ACADVL, PTGDS, ZNF444, RASGRF1, SERPING1, KIAA1549L, COG1, TRMU, NFASC, MGMT, PSMB4, BRAT1, SLC4A8, GALNT9, AGPAT3, ABCA7, PRMT1, RHPN1, PPFIBP1, ECE1, MCAM, SLC39A14, DYSF, ANKRD36C, ZC3H13, TMEM175, ANKS1B, ISOC1, MEF2D, CHRNA3, RAE1, LMO2, TFG, GPR26, KCTD10, PLAAT4, WDR1, PADI2, WDR46, GALNT15, ZMIZ1, SDHA, SEPTIN9, POR, FOXRED2, PLPP1, MAG, SPATA20, CYP46A1, SCAF1, MAGEL2, CAMKK1, APOE, PLA2G4C, TNR, IFITM2, ADIPOR2, DENND1A, TBC1D22A, ULK3, VWF, TRAPPC9, CD320, PLEKHA6, COL9A3	305	0.00893444	PMC10011543-41419_2023_5707_MOESM4_ESM.xlsx-genes_With_Unique_SNP-F5-Pneo-r_CIC-1n_H-R_CIC-2n_H-R_CIC_Rummagene_transcription_factors
Enrichr (as used in Mulvey 2024)	No	LC	Male vs Female	either	NFE2L2	0.140117	0.412593	1.11707	0.38757	NDUFA4, HSPH1, KIF9, VEGFB, GSTO1, IL34, MAPRE3, PTMS, KIT, ME1, CKB, PLPPR2, CAPN1, KHDRBS3, TKT, OTUB1, TALDO1, PFN1, ARF5, GTPBP6, TMEM38A, PADI2, HSPA1A, NDUFA4L2, D2HGDH, UCHL1, XPR1, GATD1, AGAP3, HSPA2, ABCB6, DPP7, TMEM35A, MAPK8IP1, HEPACAM, HRAS, GSR, CREG1, CSK, GCLC, CEBPB, MAN2B2, MT3, G6PC3, HSPA1B	145	0.0159837	NFE2L2_KO_MOUSE_GSE18344_CREEDSID_GENE_965_DOWN_TF_Perturbations_Followed_by_Expression	Male vs Female	either	CIC	0.866823	0.966671	0.872582	0.30297	HLA-DRB1, SIGIRR, CCDC144A, COX4I1, HAGHL, PLEC, JMJD4, FARSB, SEC61G, FRG1, AUTS2, CRB2, TCEA2, RAPGEF3, NTN1, GRAMD1A, DNM1L, SHISA5, KCTD7, INTS1, CYP4V2, PPP2R5D, HLA-C, RABL6, RYR1, PLXNA2, BBOX1, AHNAK2, LRP4, SPTB, HLA-DRB5, COL27A1, NDUFB7, ASIC2, ATRNL1, JAKMIP2, GPC1, RAB11FIP4, ASTN2, MBP, FRMD4B, MTCH1, EFEMP2, PRRX1, RPL8, ECE1, ANKRD36C, DUSP8, ATXN2L, CTBP2, ANXA2, KIAA1755, IRGQ, PCSK2, SREBF2, SDHA, CD151, SIRT3, RBFOX1	134	0.00252895	PMC10011543-41419_2023_5707_MOESM4_ESM.xlsx-genes_With_Unique_SNP-F5-Pneo-r_CIC-1n_H-R_CIC_Rummagene_transcription_factors
Enrichr (as used in Mulvey 2024)	No	LC	Male vs Female	either	NFE2L2	0.212736	0.528845	1.15996	0.447897	CX3CR1, IDI1, PLXNA2, RPL17, YWHAZ, ARAP2, EFHD1, BEX4, TSPAN3, CDHR1, RAMP3, ISG15, MBD2, F3	29	0.0124119	NFE2L2_KO_MOUSE_GSE18344_CREEDSID_GENE_965_UP_TF_Perturbations_Followed_by_Expression	Male vs Female	either	CIC	0.0275794	0.113005	1.25916	0.442976	HLA-DRB1, TMEM63B, TTYH1, HINT1, RAB11FIP3, MEGF8, PLEC, VAV2, DPF1, UQCRFS1, NOTCH3, NDUFB4, ZC3H7B, RPS11, COL6A1, FRG1, ANKRD36, CDH4, MROH1, FADS3, ALDH7A1, RAPGEF3, BCAR1, STOML1, GRAMD1A, CAPG, LCMT1, CSNK1E, MICALL2, PCYT1A, NPRL3, HLA-C, POU3F2, P2RY1, OTOF, MADD, COL27A1, KHSRP, ATRNL1, IRS2, TBC1D14, PTGDS, EPDR1, TLNRD1, ILF3, MRPL23	102	0.0383178	PMC10011543-41419_2023_5707_MOESM4_ESM.xlsx-genes_With_Unique_SNP-F5-Pneo-r_CIC-2n_H-R_CIC_Rummagene_transcription_factors
Enrichr (as used in Mulvey 2024)	No	LC	Male vs Female	either	NFE2L2	0.143477	0.418236	1.15884	0.419233	CX3CR1, BEX1, CD99, LIPA, GSTA4, SUSD2, RAC3, CBR1, CAPN1, MORN2, TALDO1, RGL1, UCHL1, RAP1GAP, ABCB6, DPP7, GSR, CREG1, GCLC, MT3, TSPAN3	66	0.0157645	NFE2L2_KO_MOUSE_GSE18344_CREEDSID_GENE_966_DOWN_TF_Perturbations_Followed_by_Expression	Male vs Female	either	CIC	0.341793	0.593428	1.02784	0.343429	C3, C1QC, HLA-DRB1, HLA-DQB1, TMEM63B, KNDC1, ZDHHC8, CHD5, BCAN, PITPNM1, APC2, CCDC92, ENTPD2, DDR1, PEX6, COL18A1, ARHGEF11, TLN2, HES5, PRR12, ISCU, SGSM2, ZNF593, HYAL2, RGMA, COX11, DDX51, ARVCF, ADAMTS1, PRDX5, PGM1, PLEC, CDH22, HIBCH, NOTCH3, EMB, ITGB4, RGS11, COL6A1, SLC29A4, ACP1, MTFR1L, SFXN5, PLXND1, ANKRD35, SUSD2, MAST3, WNK2, CCN2, ACHE, KIF1A, TMBIM1, ITGA3, PODXL, HLA-B, DIPK1B, RNH1, STMN4, PAMR1, SPTBN4, DISP2, SDF4, KANK4, NSFL1C, RPS27, SLC2A8, IGFBP7, PPFIA3, UBALD1, RPTOR, UBR4, WDR18, CYP26B1, BIN1, MYL12B, PIAS4, ABR, HLA-C, RYR1, AP2A1, COL6A2, AHDC1, CEP170B, DAAM2, DMWD, MADD, AHNAK2, SPTB, PARVB, HLA-DRB5, NACC2, AP1G1, LGI2, FAM234A, COL27A1, DNAH9, PNCK, QSOX1, ABTB1, KHSRP, RXRA, HES6, CORO1B, KANK1, FOXRED1, HDAC5, CYFIP1, WLS, ZDHHC5, ETS2, IRS2, MRPL9, ILVBL, FBXL18, BPHL, UBE2J2, ARRB1, DHRS3, TULP4, FLYWCH1, FAAH, TMEM151B, NPLOC4, ACAP3, PDLIM7, OXA1L, STK25, ISOC2, FAAP20, PRRC2A, HDAC9, RAB11FIP4, TRPS1, RPA1, PNPLA6, TMEM127, PCBP3, PRUNE2, BCAS1, MBP, NFASC, AACS, PSMB4, NUMBL, PFKP, BRAT1, PFKFB2, USF2, BBS2, FER, PLEKHH1, ANO8, NIPAL3, CPNE2, ABCA7	426	0.00895351	PMC10011543-41419_2023_5707_MOESM4_ESM.xlsx-genes_With_Unique_SNP-F5-Thygro-r_CIC-1n_H-R_CIC-2n_H-R_CIC_Rummagene_transcription_factors
Enrichr (as used in Mulvey 2024)	No	LC	Male vs Female	either	NFE2L2	0.310094	0.651918	1.08203	0.402676	AIF1, FOS, PER1, ADAMTS1, ME3, EGR1, NRN1, HSPA1A, GCHFR, STAT1, BEX4, HSPA1B, FN1, CDHR1	45	0.00962372	NFE2L2_KO_MOUSE_GSE18344_CREEDSID_GENE_966_UP_TF_Perturbations_Followed_by_Expression	Male vs Female	either	CIC	0.175196	0.39554	1.09709	0.377019	HLA-DRB1, HLA-DQB1, ATOX1, CCDC144A, CHD5, FN1, PTPRU, COL18A1, NSMF, WDTC1, SH3KBP1, DAB2IP, ADAMTS1, PGM1, PTMA, TRAP1, MRPL2, COL6A1, MTFR1L, PDGFRB, CRB2, PIGQ, NAXE, BCR, BEGAIN, RBFOX3, PPME1, PDE2A, DDX25, RPTOR, SASH1, CAVIN2, CPT1A, HLA-C, SLC1A2, POLR2E, CEP170B, HTRA1, KIFC3, EXOC3, AHNAK2, ADGRB2, PGM2L1, API5, HLA-DRB5, FAM234A, ARHGEF10L, GTF3C5, FARP1, MRPS36, REPIN1, BPHL, SPPL2B, ATG2A, EPHB1, ACAP3, COX7A1, ASTN2, MRPL23, TRMU, NTAN1, CHD4, ABCA7, CTDSP2, CPSF1, ATPAF1, MAN1B1, IFITM3, ANKRD36C, HAP1, UNC80, ARHGAP23, PPIE, KCNAB2, FERMT2, P4HB, FAT3, PIM3, SEPTIN9, PACSIN1, BAG6, DNAH17, SCAF1, DHRS13, SRSF4, SPATS2L, NAV2	170	0.0139995	PMC10011543-41419_2023_5707_MOESM4_ESM.xlsx-genes_With_Unique_SNP-F5-Thygro-r_CIC-1n_H-R_CIC_Rummagene_transcription_factors
Enrichr (as used in Mulvey 2024)	No	LC	Male vs Female	either	NFE2L2	0.267695	0.603105	1.08018	0.383742	DDX3Y, TYROBP, APOC2, SLC6A4, SPP1, GSTO1, SLC2A1, FGF12, MCRIP2, HSPA1A, THBS2, ALDH1A1, DDIT4, TTR, PDK4, GCLC, NDEL1, PENK, CLU, DNER, BDH1, CLSTN2, ACADM, GLO1, NUDT12, FXYD6, RING1, MBP, GLUL, TMEM205, NDRG4, TMEM178A, NR2F6, RYR2, RASGEF1B, CHCHD10, CP, FABP3, APOC1, RSPH1	90	0.0106714	NFE2L2_KO_MOUSE_GSE29632_CREEDSID_GENE_2152_DOWN_TF_Perturbations_Followed_by_Expression	Male vs Female	either	CIC	0.436971	0.676562	1.01415	0.349079	HLA-DRB1, PPIA, SIGIRR, GRN, ELMOD1, FN1, SLC3A2, IFI6, SOD1, ATP1A3, GOLGA8B, KCTD17, SLC25A29, VGLL4, DDX51, VAV2, RPS11, ABCA8, FRG1, PLXND1, ANKRD35, WHRN, NAXE, WNK2, RPL7A, SLC22A17, TGM2, HLA-B, ADAR, AKR1C1, CASKIN2, HLA-C, ADAM11, TM2D3, PPP1R13B, NKAIN4, AHNAK2, CAPZB, UNKL, ARHGEF10L, MAP9, ADCY1, SATB1, L1CAM, PPP6R1, TOB2, IRS2, SLC25A39, GPC1, RAB11FIP4, RABGGTB, NFASC, ZSCAN18, ABCA7, RABAC1, ZDHHC14, MTG1, LRRC75A, RPF1, ANKRD36C, USB1, ADCY5, GPSM1, MRC2, ATG4B, KCNAB2, FASN, SFSWAP, ASTN1, P4HB, PADI2, FAT3, PIM3, URI1, RBFOX1, DNAH17, TMED9, NAV2, IGLON5, DHCR7, WBP2, LYRM4, GSR, TMED2, URB1	164	0.00732371	PMC10011543-41419_2023_5707_MOESM4_ESM.xlsx-genes_With_Unique_SNP-F5-Thygro-r_CIC-2n_H-R_CIC_Rummagene_transcription_factors
Enrichr (as used in Mulvey 2024)	No	LC	Male vs Female	either	NFE2L2	0.131557	0.398085	1.19618	0.445916	XIST, CLIP2, ITGA4, POLR2A, TRIM8, CTDSP1, HYOU1, RNF152, TTYH3, PLEKHJ1, HSPA1B, THY1, NOTCH3, NRSN2, PPP1R10, ISG15, C1GALT1	44	0.0165774	NFE2L2_KO_MOUSE_GSE29632_CREEDSID_GENE_2152_UP_TF_Perturbations_Followed_by_Expression	Male vs Female	either	ATF3	0.252195	0.495483	1.04436	0.348314	DUSP1, DNAJC12, MOAP1, TRIL, DDIT4, DPYSL2, EEF1A1, UGP2, KHDRBS3, HSPA1B, TPCN1, PPM1E, ST6GAL1, KLF2, CTIF, JUNB, ATP6V0B, CCDC92, SNRPN, TSPAN15, DEPP1, CD55, GADD45B, SLIT2, RPL15, BTG2, RPRM, DCLK2, NTRK2, NR2F1, KLF15, DIRAS2, SLC25A29, FOS, MTHFD2, ADAMTS1, CRABP1, MEF2C, GLUL, PKIB, LGALS3, RPS29, RPS6, JADE1, SOX9, SRGAP2, SOX2, AUTS2, TMEM47, CDKN1B, PPP1R15A, CDH2, PHGDH, NPAS3, NUPR1, WNK2, ACHE, EEF1E1, ZFP36L1, RPL21, HLA-B, ALDH7A1, TOB1, RANBP6, TNK2, GPD1L, BCL6, BMPR1B, ZFP36, CDYL2, ZFYVE9, UBE2E2, DENND5B, ITPK1, ADCY2, KANK4, SORBS1, TM4SF1, DNAJB9, COLEC12, SHISA5, DPP10, GLDN, OGT, SLC5A7, RHOBTB2, NEDD4L, EPHX1, CDK16, CERK, SNX16, NEK9, SNX2, LIMCH1, PAIP1, IER2, IQCA1, CPT1A, PDP1, RNF115, PRDX1, RPL32, ABCG2, TM2D3, UGCG, POU3F2, HSPB1, VEGFA, CMC2, TRIM69, KLF6, ALDH2, RSL24D1, CA10, GCLM, PTCHD1, AKT3, LIFR, GPR37, IQSEC1	465	0.0111102	PMC10015223-can-22-1444_Supplementary_Data_2_suppsd2.xlsx-K2-ATF3_Peaks_Context1_2-Gene_Name_ATF3_Rummagene_transcription_factors
Enrichr (as used in Mulvey 2024)	No	LC	Male vs Female	either	NFE2L2	5.80958e-05	0.000919363	1.43408	0.497679	C3, ATP5F1E, NDUFA4, RPL36AL, UQCRQ, HSPA5, NDUFB2, RPL41, HACD3, NME2, RPL26, PRDX4, ATP5MD, POMP, SEC61G, COX14, UQCRB, SSR4, PSMB6, ISCU, HINT1, COX7A2, MRPL33, RPL15, SRP9, PTPRZ1, IDI1, MYL6, NAA38, RPL37A, LDHA, RPS20, HMGCS1, MRPS28, LAMP2, NSMF, RPS7, GCHFR, RPL38, SEM1, HSD17B4, WBP1, APOE, RPS27A, TMEM208, ALDH1A1, CREG1, AKR1A1, RPL36A, MRPL20, GPS1, SQLE, AURKAIP1, ANAPC13, RPS27, RPN1, RPL23A, GPX4, HSP90B1, GRHPR, SEC61B, ACADM, GLO1, CYCS	144	0.557332	NFE2L2_KO_MOUSE_GSE35124_CREEDSID_GENE_2151_DOWN_TF_Perturbations_Followed_by_Expression	Male vs Female	either	ATF3	0.245175	0.487609	1.0459	0.348835	DUSP1, DNAJC12, MOAP1, TRIL, DDIT4, DPYSL2, EEF1A1, UGP2, KHDRBS3, HSPA1B, TPCN1, PPM1E, ST6GAL1, KLF2, CTIF, JUNB, ATP6V0B, CCDC92, SNRPN, TSPAN15, DEPP1, CD55, GADD45B, SLIT2, RPL15, BTG2, RPRM, DCLK2, NTRK2, NR2F1, KLF15, DIRAS2, SLC25A29, FOS, MTHFD2, ADAMTS1, CRABP1, MEF2C, GLUL, PKIB, LGALS3, RPS29, RPS6, JADE1, SOX9, SRGAP2, SOX2, AUTS2, TMEM47, CDKN1B, PPP1R15A, CDH2, PHGDH, NPAS3, NUPR1, WNK2, ACHE, EEF1E1, ZFP36L1, RPL21, HLA-B, ALDH7A1, TOB1, RANBP6, TNK2, GPD1L, BCL6, BMPR1B, ZFP36, CDYL2, ZFYVE9, UBE2E2, DENND5B, ITPK1, ADCY2, KANK4, SORBS1, TM4SF1, DNAJB9, COLEC12, SHISA5, DPP10, GLDN, OGT, SLC5A7, RHOBTB2, NEDD4L, EPHX1, CDK16, CERK, SNX16, NEK9, SNX2, LIMCH1, PAIP1, IER2, IQCA1, CPT1A, PDP1, RNF115, PRDX1, RPL32, ABCG2, TM2D3, UGCG, POU3F2, HSPB1, VEGFA, CMC2, TRIM69, KLF6, ALDH2, RSL24D1, CA10, GCLM, PTCHD1, AKT3, LIFR, GPR37, IQSEC1	464	0.0113209	PMC10015223-can-22-1444_Supplementary_Data_2_suppsd2.xlsx-K2-ATF3_Peaks_Context1_2-Nearest_Ensembl_ATF3_Rummagene_transcription_factors
Enrichr (as used in Mulvey 2024)	No	LC	Male vs Female	either	NFE2L2	5.71532e-08	3.75756e-06	1.56843	0.542079	COX17, AQP1, ATP5PD, NDUFB11, COX4I1, NDUFC2, APOC2, ATP5PF, CHCHD2, MORF4L1, ATP5PO, ATP5F1A, VDAC1, UQCR10, UQCR11, DDT, NDUFB4, COX5A, PTMS, SLC25A5, ATP5MC2, NDUFB6, JUND, UQCRFS1, PCYT2, ACO2, EEF1A1, KLF2, JKAMP, RPS2, COL18A1, MRPL51, ITM2B, RPL9, ELOVL5, NDUFB10, ATP5F1C, PIGQ, SOD2, CYC1, NRN1, ATP5PB, CISD1, MAOB, ALDOA, H1FX, MIF, UBC, RARRES2, GRN, PABPC1, SULT1A1, GCAT, QDPR, BPHL, ALDH1L1, SC5D, PSME1, RPL7A, MFSD2A, NDUFB9, DDIT4, NDUFA5, ETFA, PSMB10, PHB2, ATP5F1B, TMBIM6	158	0.719513	NFE2L2_KO_MOUSE_GSE35124_CREEDSID_GENE_2151_UP_TF_Perturbations_Followed_by_Expression	Male vs Female	either	ATF3	0.0052399	0.03206	1.23035	0.416534	EIF1AY, HLA-DQB1, SCG5, DNM3, EIF1B, FAM131A, CHD5, NAT8L, SALL2, EEF1B2, TATDN1, PSD, EGR1, HSPA5, GRIN2C, RCAN2, PEX6, COL18A1, NME2, SLC10A4, SEC11C, SREBF1, GLRB, CITED1, JMJD4, PLD6, RPL14, RPS17, SRGAP3, RGL2, CACNA2D2, SUPV3L1, APCDD1, BAIAP3, CAMK2N2, PODXL2, CDH4, TKT, PAQR6, SLC25A23, AMOTL2, SLC16A1, ANKRD18A, PREX1, NTN1, UBA1, PHF1, OLFM2, DIPK1B, SOBP, DBP, PDXP, JUN, PIANP, RPS27, RPL3, PITPNM3, ARRB2, ZFAND1, TTLL7, ODC1, TMEM115, EXOSC6, EGLN2, MAFG, ASRGL1, THNSL2, ALDH6A1, NCAN, TMEM158, FAM131B, UNKL, TRIP11, CDK5R2, SNX22, INPP5K, LGI2, PNCK, GNL3, NQO1, SHFL, HBA2, BCL2L2, TMIE, TLN1, G6PD, NREP, APEX1, DDIT3, GDAP1L1, CHST1, PCSK1N, RNPC3, GABARAPL1, PCBP3, RABGGTB, SSBP3, WDR26	261	0.0889815	PMC10015223-can-22-1444_Supplementary_Data_2_suppsd2.xlsx-K2-ATF3_Peaks_Context3-Gene_Name_ATF3_Rummagene_transcription_factors
Enrichr (as used in Mulvey 2024)	No	LC	Male vs Female	either	NFE2L2	0.50937	0.824846	0.990877	0.379188	ESD, CLDN11, PTPN20, CDC123, GCLC, PEBP4, CENPC, MFF, GSTP1, NQO1, PMP2	32	0.00633216	NFE2L2_KO_MOUSE_GSE39629_CREEDSID_GENE_2196_DOWN_TF_Perturbations_Followed_by_Expression	Male vs Female	either	ATF3	0.0052399	0.03206	1.23035	0.416534	EIF1AY, HLA-DQB1, SCG5, DNM3, EIF1B, FAM131A, CHD5, NAT8L, SALL2, EEF1B2, TATDN1, PSD, EGR1, HSPA5, GRIN2C, RCAN2, PEX6, COL18A1, NME2, SLC10A4, SEC11C, SREBF1, GLRB, CITED1, JMJD4, PLD6, RPL14, RPS17, SRGAP3, RGL2, CACNA2D2, SUPV3L1, APCDD1, BAIAP3, CAMK2N2, PODXL2, CDH4, TKT, PAQR6, SLC25A23, AMOTL2, SLC16A1, ANKRD18A, PREX1, NTN1, UBA1, PHF1, OLFM2, DIPK1B, SOBP, DBP, PDXP, JUN, PIANP, RPS27, RPL3, PITPNM3, ARRB2, ZFAND1, TTLL7, ODC1, TMEM115, EXOSC6, EGLN2, MAFG, ASRGL1, THNSL2, ALDH6A1, NCAN, TMEM158, FAM131B, UNKL, TRIP11, CDK5R2, SNX22, INPP5K, LGI2, PNCK, GNL3, NQO1, SHFL, HBA2, BCL2L2, TMIE, TLN1, G6PD, NREP, APEX1, DDIT3, GDAP1L1, CHST1, PCSK1N, RNPC3, GABARAPL1, PCBP3, RABGGTB, SSBP3, WDR26	261	0.0889815	PMC10015223-can-22-1444_Supplementary_Data_2_suppsd2.xlsx-K2-ATF3_Peaks_Context3-Nearest_Ensembl_ATF3_Rummagene_transcription_factors
Enrichr (as used in Mulvey 2024)	No	LC	Male vs Female	either	NFE2L2	0.110778	0.353394	1.24438	0.477675	RRAGB, HMGCLL1, CEBPD, MAGEH1, GUCY1B1, CAP1, CAMKV, THBS4, FXYD7, MAL, NAP1L5, PYGM, GPRIN1, LRRTM3, ERMN, PVALB, CTTNBP2	31	0.0182804	NFE2L2_KO_MOUSE_GSE39629_CREEDSID_GENE_2196_UP_TF_Perturbations_Followed_by_Expression	Male vs Female	either	KLF4	0.0197596	0.0890907	1.1441	0.38213	HLA-DPA1, HLA-DPB1, TUBB2A, SCG5, SLC6A4, HSPB8, GAP43, RTN1, GJA1, SLC6A11, RHOB, RPL36AL, WFS1, VAT1L, ELMOD1, FN1, ACTG1, ATP6V0B, ARHGEF4, FYB1, NLGN3, ENTPD2, PTPRN2, TMEM240, ATP1B2, CD55, ANTXR1, NAP1L3, NRXN2, ST3GAL4, RAB27B, WDTC1, SH3KBP1, DCLK2, KCTD17, GALNT16, PPA1, TM6SF1, CLIP2, GAREM2, FLT1, LGI4, CRABP1, MAP3K12, NDUFA4L2, MFGE8, ATP1A2, MEF2C, DPF1, FAM3C, GABRA3, EPAS1, TF, GJB6, CADPS, CNTFR, SOX9, SRGAP2, SRGAP3, RFK, COL6A1, SLC29A4, PDGFRB, KRT222, TMEM132A, SFXN5, SYT11, PERP, PLXND1, ANKRD35, FAXC, PODXL2, NUPR1, BCR, VCAM1, FAM133A, KCNIP4, ESAM, DOCK10, CACNG2, SLC22A17, FADS2, HLA-B, SCN4B, SLC8A1, B4GALT2, OLFM2, DIPK1B, TMEM196, ST8SIA1, SMOC1, GPRC5B, CARHSP1, SORBS1, LRRC4B, SULF1, TBC1D9, KCNN3, ERBB3, VSNL1, ADGRA1, CLIP3, DYNC1I1, MLLT11, PSAT1, ASCL1, MICALL2, ADAM11, UGCG, RAB30, RYR1, VEGFA, GMPR, LRRC3B, NEFM, COL6A2, C1QL1, IGF1R, TRIO, MAFK, REEP2, HTRA1, RHOBTB3, LIFR, FAM171A1, RTN2, STON2, UGT8, ADORA1, HMGB2, LRP4, GRM1, SFRP1, MRAP2, LGI2, VWA1	434	0.0454542	PMC10016690-Table_3.xlsx-AKT1_Vs_KLF4_Deg_all-Significant_DE_Genes_In_AKT1_Vs_KLF4_Meningiomas_KLF4_Rummagene_transcription_factors
Enrichr (as used in Mulvey 2024)	No	LC	Male vs Female	either	NFE2L2	0.0111798	0.0680574	1.30139	0.46053	C3, BEX3, C1QC, STMN1, ALCAM, SPTBN2, IL34, GATA3, CD14, CIRBP, ARG2, SSNA1, LRRC75B, CAPG, GADD45A, SBDS, CSRP1, COMMD5, FA2H, CD9, CPE, CD24, SUN2, TMEM97, ALDH1A1, CRYAB, GGCT, BOK, TTR, FAM107A, GCLC, RRAGA, ANXA2	97	0.0607049	NFE2L2_KO_MOUSE_GSE48879_CREEDSID_GENE_2834_DOWN_TF_Perturbations_Followed_by_Expression	Male vs Female	either	KLF4	0.0197596	0.0890907	1.1441	0.38213	HLA-DPA1, HLA-DPB1, TUBB2A, SCG5, SLC6A4, HSPB8, GAP43, RTN1, GJA1, SLC6A11, RHOB, RPL36AL, WFS1, VAT1L, ELMOD1, FN1, ACTG1, ATP6V0B, ARHGEF4, FYB1, NLGN3, ENTPD2, PTPRN2, TMEM240, ATP1B2, CD55, ANTXR1, NAP1L3, NRXN2, ST3GAL4, RAB27B, WDTC1, SH3KBP1, DCLK2, KCTD17, GALNT16, PPA1, TM6SF1, CLIP2, GAREM2, FLT1, LGI4, CRABP1, MAP3K12, NDUFA4L2, MFGE8, ATP1A2, MEF2C, DPF1, FAM3C, GABRA3, EPAS1, TF, GJB6, CADPS, CNTFR, SOX9, SRGAP2, SRGAP3, RFK, COL6A1, SLC29A4, PDGFRB, KRT222, TMEM132A, SFXN5, SYT11, PERP, PLXND1, ANKRD35, FAXC, PODXL2, NUPR1, BCR, VCAM1, FAM133A, KCNIP4, ESAM, DOCK10, CACNG2, SLC22A17, FADS2, HLA-B, SCN4B, SLC8A1, B4GALT2, OLFM2, DIPK1B, TMEM196, ST8SIA1, SMOC1, GPRC5B, CARHSP1, SORBS1, LRRC4B, SULF1, TBC1D9, KCNN3, ERBB3, VSNL1, ADGRA1, CLIP3, DYNC1I1, MLLT11, PSAT1, ASCL1, MICALL2, ADAM11, UGCG, RAB30, RYR1, VEGFA, GMPR, LRRC3B, NEFM, COL6A2, C1QL1, IGF1R, TRIO, MAFK, REEP2, HTRA1, RHOBTB3, LIFR, FAM171A1, RTN2, STON2, UGT8, ADORA1, HMGB2, LRP4, GRM1, SFRP1, MRAP2, LGI2, VWA1	434	0.0454542	PMC10016690-Table_3.xlsx-AKT1_Vs_KLF4_Deg_all-Unnamed_4_KLF4_Rummagene_transcription_factors
Enrichr (as used in Mulvey 2024)	No	LC	Male vs Female	either	NFE2L2	0.351013	0.692262	1.04462	0.366957	DUSP1, HSPA8, PER1, MAST3, IRS2, ZFP36, ITPK1, BTBD2, SUPV3L1, TOM1, RARRES2, SLC39A9, PODXL, GDI2, RGL1, ODC1, XPOT, HSPA2, ACSS1, RPL7A, IGFBP5, EIF4G2, CAP1, USP8, STAT1, ID1, SPIN1, CAVIN2, SLC25A25, PDK4, ARRDC2, CEBPB, ORC3, SH3BP2	111	0.00877304	NFE2L2_KO_MOUSE_GSE48879_CREEDSID_GENE_2834_UP_TF_Perturbations_Followed_by_Expression	Male vs Female	either	AR	0.0394992	0.146567	1.40096	0.547623	GJA1, FN1, DEPP1, ITGB4, HLA-B, BGN, GPRC5B, VSTM2L, ELAVL3	25	0.0318198	PMC10020087-41388_2023_2602_MOESM3_ESM.xlsx-MCF10A_KD-GeneName_AR_Rummagene_transcription_factors
Enrichr (as used in Mulvey 2024)	No	LC	Male vs Female	either	NFE2L2	0.000699986	0.00683171	1.39352	0.488626	C3, CD74, C1QA, LAPTM5, TYROBP, PARK7, C1QC, HSPA8, PRDX5, ESD, ACTG1, RTN4, ATP5MD, ME1, PCYT2, EEF1A1, SHISA5, ITM2B, NDUFV1, TKT, CD81, ELOVL5, SOD2, TOMM7, UBC, PABPC1	115	0.245527	NFE2L2_KO_MOUSE_GSE867_CREEDSID_GENE_1362_DOWN_TF_Perturbations_Followed_by_Expression	Male vs Female	either	AR	0.0385392	0.143965	1.32684	0.491582	TUBB2A, VAT1L, KLF2, EGR1, FKBP4, FOS, SLC4A10, ANKRD36, CCN2, TFRC, VPS29, HS6ST2, TGM2, AGAP3, VSTM2L, AKR1C1, ABCG2, PLXNA2, COL6A2, CNN3	46	0.0322298	PMC10020087-41388_2023_2602_MOESM3_ESM.xlsx-MCF7_KD-GeneName_AR_Rummagene_transcription_factors
Enrichr (as used in Mulvey 2024)	No	LC	Male vs Female	either	NFE2L2	1.57729e-10	3.00184e-08	1.58136	0.53958	ATP5F1E, DYNLL1, RPL6, COX17, RPL7, NDUFAB1, RNASEK, NDUFB11, HSPA5, RPL41, APOC2, ATP5PF, ATOX1, SOD1, SPP1, MORF4L1, NDUFA11, PPIA, NDUFA8, COX7B, ATP5PO, UQCR10, PRDX4, HSPE1, UQCR11, DDT, SEC61G, PTMS, NDUFC1, TPI1, SEC61A1, UQCRB, PSMB6, HINT1, COX7A2, OSBPL1A, UBL5, COX7C, IDI1, TUBA1B, ATP6V0C, SNRPE, MRPL51, RPL3, TMEM14C, RPL37A, NDUFB10, DDC, FDPS, NDUFB3, SAMM50, LDHA, ATP5F1C, TAF10, CYC1, RPS24, GLUD1, HMGCS1, PCYOX1, DVL1, RPL10A, RPS6, LAMP2, RPS7, SUMO3, GDI2, PGK1, QDPR, DLD, NSDHL, SSR3, MCFD2, AMFR, SEM1, SC5D, RPL7A, BTF3, TMEM97, ELOB, NDUFB9, RPS27A, TBCA, RPL13, SLC9A3R1, TPT1, NDUFA5	224	0.826657	NFE2L2_KO_MOUSE_GSE867_CREEDSID_GENE_1362_UP_TF_Perturbations_Followed_by_Expression	Male vs Female	either	AR	0.0109198	0.0570194	1.30841	0.459309	HLA-DRA, HLA-DRB1, SCG5, CD14, ID4, FN1, EML2, RAB27B, SLC1A3, FOS, AGT, FLT1, MEF2C, NOTCH3, ITGB4, SLC29A4, PTN, PPP2R2C, NPAS3, PLTP, RAPGEF3, PCDH7, PDE2A, PDLIM5, GPRC5B, VSTM2L, SDC2, CPE, ID3, ID1, TNC, RIPOR2, MAST1, UGT8, TMTC4, HLA-DRB5, IL17D, L1CAM, RAB3D, PPM1L, NES, ID2, JAKMIP2, SCARA3, DPP9	106	0.0614321	PMC10020087-41388_2023_2602_MOESM3_ESM.xlsx-MDAMB231_KD-Gene_Name_AR_Rummagene_transcription_factors
Enrichr (as used in Mulvey 2024)	No	LC	Male vs Female	either	NFE2L2	0.00297994	0.0231233	1.33764	0.468438	C3, COX17, NDUFAB1, DUSP1, RPL41, COX6C, ATP5PF, COX7B, UQCR10, PRDX4, HSPE1, ATP5MD, GLRX3, UGP2, SEC61G, DSTN, ME1, JUND, SLIRP, UBL5, COX7C, SNRPE, ITM2B, RPS24, TOMM7, SLC44A1, UBC, QDPR, EPN1, ELOB, ALDH1A1, DDIT4, NDUFA5, SLC25A25, TTR, LAPTM4A, TCN2, CEBPB, KRTCAP2, CLU	118	0.118213	NFE2L2_KO_MOUSE_GSE867_CREEDSID_GENE_726_DOWN_TF_Perturbations_Followed_by_Expression	Male vs Female	either	ZEB1	0.0406992	0.149258	1.37829	0.531176	ITGB2, DUSP1, GADD45B, SLIT2, CCN2, AMOTL2, TGM2, CAVIN2, RHOBTB3, GLS, FLNA, DDAH1	29	0.0313275	PMC10022497-Table2.XLSX-ZEB1YAP1_Genes_And_H69_genes-ZEB1_YAP1_Activated_ZEB1_Rummagene_transcription_factors
Enrichr (as used in Mulvey 2024)	No	LC	Male vs Female	either	NFE2L2	2.25284e-06	6.56956e-05	1.42342	0.486014	CD74, ATP5F1E, DYNLL1, RPL6, RPL7, CCT4, NDUFB11, UQCRQ, HSPA5, HSPA8, PRDX5, APOC2, MORF4L1, BSG, NDUFA11, FKBP2, PSD, NDUFA8, ATP5PO, DDT, POMP, PTMS, NDUFC1, TPI1, ARF1, PSMB6, HINT1, NPM1, PCYT2, EEF1A1, IDI1, RPS2, COL18A1, RPL3, NDUFV1, CD81, PSMD3, ELOVL5, FDPS, CCT7, LDHA, ATP5F1C, CYC1, HMGCS1, DVL1, RPL10A, RPS6, PPDPF, RPS7, RARRES2, PABPC1, PGK1, PSMA7, FAM107B, SLC25A39, RPL21, HSD17B4, RPL7A, SEC14L2, TMEM97, NDUFB9, SARAF, RPS27A, AAMP, RPL13, EIF1, ETFA, EEF2, MRPL24, PHB2, PCBP2, SLC3A2, RETREG2	219	0.627257	NFE2L2_KO_MOUSE_GSE867_CREEDSID_GENE_726_UP_TF_Perturbations_Followed_by_Expression	Male vs Female	either	ADNP	0.000659987	0.00676066	1.3761	0.473661	RPL6, PCMT1, SLC25A3, ACOT7, PPIA, DPYSL2, PABPC1, HSPA8, GAP43, DDX3X, HSPA1B, RPL7, ACTG1, XRCC6, TUBB2B, TUBA1B, HSPA5, ATP5F1A, VDAC2, ATP5PO, PFN2, YWHAE, RPL15, EPB41L3, CLIP2, G3BP2, AP2B1, RPS7, RPL9, RPS6, SYT1, SRGAP2, RPS11, NPM1, YWHAG, RPL13, RPL7A, RPS20, DDX1, YBX1, UBA52, MYO5A, RPL3, NONO, CIRBP, ATP6V1A, NCL, PRDX1, FXR1, HACD3, AP2A1, NEFM, RPS18, CKAP4, RPL11, CTNNB1, RTCB, RPS4X, AGL, HSP90AB1, HNRNPU, DDX6, FARP1, AP2M1, RPS8, HNRNPC, TRIOBP, RPS19, ILF2, CSNK2B, RPS3A, TUBB, RPS3, LSM14A	164	0.252973	PMC10025425-mmc3.xlsx-ADNP_CNCR1-gene_ADNP_Rummagene_transcription_factors
Enrichr (as used in Mulvey 2024)	No	LC	Male vs Female	either	NFE2L2	0.000111114	0.00156338	1.44971	0.505211	C3, CD74, ATP5F1E, ATP5PD, COX4I1, NDUFA1, RPL41, APOC2, COX6C, ACTG1, CHCHD2, NACA, HSPE1, UQCR11, DDT, NDUFB4, COX5A, NDUFC1, UQCRB, UQCRFS1, COX7A2, COX6B1, NDUFS5, RPS2, RPL9, RPL37A, EGR1, RPS21, ATP5MF, NDUFV3, GOT1, CYC1, NRN1, MAOB, RPS29, GRN, SULT1A1, RPL38, RPLP2, PSMB7, SC5D, APOE, NDUFB9, TPT1, NDUFA5, ETFA, ACTB, ATP5F1B, RPL36A, CLU, AGT, MPC2, HSPA1B, FN1, PSMA5, GLS2, NDUFA13	131	0.538434	NFE2L2_KO_MOUSE_GSE8969_CREEDSID_GENE_2190_DOWN_TF_Perturbations_Followed_by_Expression	Male vs Female	either	ADNP	0.202016	0.430459	1.15556	0.436818	ATP5F1A, TUBA1A, GTF2I, ACTR2, PRR12, EPB41L3, RPS20, SPTBN1, NEFM, RPS18, CTNNB1, SPTAN1, TUBB, RPL29, TUBB3, ILF3, CHD8	36	0.0128234	PMC10025425-mmc3.xlsx-ADNP_CNCR2-gene_ADNP_Rummagene_transcription_factors
Enrichr (as used in Mulvey 2024)	No	LC	Male vs Female	either	NFE2L2	0.00629987	0.0423426	1.26685	0.43752	PARK7, RPL7, BNIP3, DUSP1, HSPA5, HSPA8, TCP1, NME2, DSTN, MRFAP1, GSTA4, ME1, ISCU, EEF1A1, ZFP36, IDI1, RPL3, ITM2B, MPC1, TKT, CD81, DDC, TALDO1, SKP1, UBC, CANX, GDI2, GCHFR, SSR3, MCFD2, AMFR, HYOU1, PSME1, SEC14L2, TUBA4A, ALDH1A1, CALR, EIF1, EIF4A1, CREG1, SYVN1, AKR1A1, GCLC, CEBPB, CDC34, FTH1, ECHS1, TMED2, SERP1, SMIM14, RPN1, GPX4, HSP90B1, RAB1A, SELENBP1, GBE1, GLO1	161	0.081095	NFE2L2_KO_MOUSE_GSE8969_CREEDSID_GENE_2190_UP_TF_Perturbations_Followed_by_Expression	Male vs Female	either	ADNP	6.71202e-05	0.00103279	1.35755	0.45965	RPS4Y1, TUBB2A, PCMT1, CLTC, PPIA, DPYSL2, EEF1A1, HSPA8, GAP43, DDX3X, RPL36AL, ZC2HC1A, RPL7, NACA, GRN, PSD, TUBB2B, HSPA5, ATP5F1A, TUBA1A, ATP5F1C, ATP1A3, ATP5PO, PFN2, SLIT2, RPL35, SRP14, ISCU, ZNF593, EPB41L3, PLEC, RPS7, RPL26L1, RPS29, TF, RPL9, RPS6, SYT1, RALA, SLIRP, RPS11, RPS24, RPL26, PTN, MPRIP, RPL13, TOP1, SLC25A5, RPL7A, CSNK1G2, RPL39, RPS20, RPL21, RPL18A, MRPL14, RPL23, SRRM3, MYO5A, CEP170, RPL36A, SON, SRRM4, RPL17, RPS16, DDX17, RP9, WTAP, RPL37A, ELAVL3, PRPF19, PRDX1, RPL32, RABL6, AP2A1, NEFM, RPS18, SSBP1, RPL11, RPL34, NCAN, WIPF2, SFRP1, RPS4X, HSP90AB1, RPS26, EPB41, PSIP1, GNL3, TBC1D10B, RPL31, ZCCHC17, FARP1, RPL38, NDUFS7, AP2M1, MAP7, RPS8, RPS19, NES, RPS3A, TUBB, RPS3, RPL29, RPS27A, SRP9, AGAP1, PLAT, RPL10A, RPL35A, CHMP1A, TRIR, MARCKSL1, SNRNP200, NOL7, CHD4, RPL8, MAP6, SNRPB2, AKAP9, GPATCH8, RUFY3, TXN, PRPF4B, MRPL15, ARL6IP4, TOP2B, RPL27A, RPL37, RPL4, CBX1	260	0.538434	PMC10025425-mmc3.xlsx-ADNP_WH-gene_ADNP_Rummagene_transcription_factors
Enrichr (as used in Mulvey 2024)	No	LC	Male vs Female	either	NFE2L2	0.0161197	0.0914333	1.24019	0.430665	TUBB2A, AQP1, BNIP3, DUSP1, NDUFA4, ESD, CLTC, GSTO1, SLC25A5, RAN, GSTA4, ME1, H2AFZ, HINT1, CBR1, MAFG, SLC2A1, PPP2R1A, CAPN1, ATP6V0C, NDUFV1, TKT, ACOT7, TALDO1, TOMM5, PIGQ, RPS24, ALDOA, UBC, AHNAK2, FBXO2, ABCB6, FLNA, GLRX, TUBA4A, TPT1, GSR, SLC3A2, CREG1, GCLC, CDC34, FTH1, OSER1, SERP1, PSMA5, RAB15, SCPEP1, IFRD1, PSMB4, PTGES3, GLO1, APLNR, PRR13, ALAD, PRDX1, GSTM5, RPL14, RAB11A, CST3, DNAJA2, GSTP1, GAPDH, F3, NQO1, CSTB, AVPI1, NHP2, HADH, VCP, DEGS1, PRDX6, RHOB, S100A11, PPP1CA, RPLP1	142	0.0504214	NFE2L2_MUT_MOUSE_GSE35160_CREEDSID_GENE_624_DOWN_TF_Perturbations_Followed_by_Expression	Male vs Female	either	FOXO1	0.00325993	0.022368	1.35287	0.472878	RPS4Y1, C3, TUBB2A, RPL6, STMN1, TPI1, PABPC1, HSPA8, EEF1B2, NACA, RAN, HSPA5, ATP5F1A, ATP5F1B, GAS2L1, YWHAE, RPS7, TF, UBAP2L	116	0.11299	PMC10039511-12864_2023_9238_MOESM1_ESM.xlsx-FOXO1_group-Unnamed_1_FOXO1_Rummagene_transcription_factors
Enrichr (as used in Mulvey 2024)	No	LC	Male vs Female	either	NFE2L2	0.000599988	0.00603493	1.36693	0.474832	XIST, BEX1, DNAJA1, COX4I1, STMN1, OXCT1, TUBA1A, NACA, RPL26, DDX3X, NDUFC1, TCEAL7, UQCRB, CKB, COX6B1, NPM1, TUBA1B, MYL6, SET, CCND2, TMSB10, EIF3D, TAF13, ELOVL5, YWHAE, EGR1, RPL18A, PSMD8, EID1, HMGCS1, HNRNPU, PABPC1, SWI5, SLC7A1, PTGDS, H2AFX, EIF3E, SERBP1, RPL7A, APOE, ACTB, ATP5F1B, RPL23, EIF4A1, NREP, DYNLL2, RPL36A, PENK, CLU, HMGB1, AGPAT5, ATP1A1, EIF2S2, ACAT2, MAGOH, MARCKS, ATP5F1D, DBI, RPL34, TMA7, YBX1, RPS11, SPARC	141	0.265531	NFE2L2_MUT_MOUSE_GSE35160_CREEDSID_GENE_624_UP_TF_Perturbations_Followed_by_Expression	Male vs Female	either	SP1	6.3736e-05	0.000993403	1.61187	0.579568	CD74, TYROBP, ITGB2, FCER1G, CD14, NR4A1, SIGIRR, SPP1, GRN, S1PR1, SSTR2, MIF, AGT, VEGFB, ITGB4, NR1H2, BMP7, CNR1, CCN2, CX3CL1, HLA-B, EDNRB, PPARA, TNFRSF1A, ENG, KIT, VEGFA, IGF1R, SFRP1, FGF2, RXRA, ACKR1, FGF9, FGF1	70	0.538434	PMC10040389-mmc7.xlsx-URs_IMIDs_SP1_6-UR_SP1_Rummagene_transcription_factors
Enrichr (as used in Mulvey 2024)	No	LC	Male vs Female	either	NFE2L2	0.352873	0.693206	1.06213	0.395268	CLTC, MAF, FOS, JUND, MAFG, UBE2E1, UBC, SUMO3, COPS7A, MAFK, BTRC	45	0.00873734	NFE2L2_Transcription_Factor_PPIs	Male vs Female	either	AR	0.537529	0.758964	0.99178	0.332537	BEX3, PCMT1, CLTC, NR4A1, FGFR3, UGP2, TSC22D3, BCAN, NLGN3, NDRG2, AGAP2, IDI1, RGS5, RPL15, KCTD17, EPN1, OXR1, CUTA, RHBDD2, LDHA, PLEC, AP2B1, TMEM70, SBF1, SRGAP2, TRAK2, DCTN1, MRPL42, UBTF, CTDSP1, DGLUCY, GPM6B, PLXND1, MPRIP, DPP7, MAST3, WNK2, BRSK2, APBB1, HS6ST2, RBM26, PODXL, TBRG4, SAMD4B, GRAMD1A, RNH1, CENPX, TMEM108, SRRM3, TMEM196, ELMO2, SMOC1, PPFIA2, CEP170, NSFL1C, SON, SORBS1, SULF1, SARAF, UPP1, CPSF7, SHISA5, SSR4, ANXA11, TELO2, IRF2BP2, HNRNPLL, ADGRL1, PTPRF, RHOT2, STAU2, RNF146, CMC2, NEFM, AHDC1, HIP1R, GYG2, NKAIN4, PELI3, MADD, ADGRB2, ADORA1, HMGB2, FLNA, SLC25A14, ARMCX2, CACNG7, OCRL, AP1G1, ZBTB4, ARHGEF10L, ANAPC13, PSEN1, HNRNPU, CTBP1, AP1AR, VPS26A, ADGRB1, SPTAN1, IFT46, CA14, SLC2A6, HDAC5, GIT1, SS18, FLII, PATZ1, ORC3, HLTF, MYLK, ABCA1, ZRANB2, AAMP, TANK, DNM2, LRRC23, LSAMP, KTN1, PLXNB2, SRP9, BOLA3, SSBP3, ZMIZ2, DOCK4, MTCH1, TPRKB, YIPF1, IQCE, MLLT1, MLST8, PABPC4, DCAKD, ACTN4, MED24, NSRP1, STUM, GNAO1, CHD7, HYOU1, ZC3H13, ABI1, TMEM175, SERBP1, PRRC2C, RGS8, MTSS2, MECP2, ADCY5, NYAP1, OLFM1, MAP3K7, PPP2R3C, SRGAP2C, BMP2K, ACIN1, AK3, SPACA9, MGAT1, LMO3, ARID1A, ZNHIT3, CHD3, MINK1, FAT3, CNOT4, SNAPIN, SMARCA1, SEPTIN9	367	0.00598456	PMC10055234-media-3.xlsx-ZCCHC17_KD_DSGs_637-Unnamed_4_AR_Rummagene_transcription_factors
Enrichr (as used in Mulvey 2024)	No	LC	Male vs Female	either	NFE2L2	0.134377	0.403411	1.23583	0.483884	COX17, FOS, SDHA, SOD2, PTGDS, GCLC, CEBPB	25	0.0163759	NFE2L2_mouse_TRRUST_Transcription_Factors_2019	Male vs Female	either	FOXJ1	0.177956	0.398962	1.0927	0.374275	MCL1, CERS1, GNG11, MYORG, ST6GAL1, MFSD2A, SLC3A2, TPT1, ST6GALNAC6, GAS2L1, IFI27, KLF15, MAPK4, EPAS1, RPS6, KIF1C, AUTS2, UBALD2, SELENON, CSNK1G2, RPL39, TRIM41, TRIM8, RPL18A, SAMD4B, B4GALT2, SLC30A1, RPS27, RPS16, EPHX1, SASH1, IRF2BP2, CEP104, SMG5, TNFRSF1A, ID3, NPRL3, ABCG2, ENG, KLF6, POLR3H, IGF1R, ITGB5, NT5DC2, INPP5K, NACC2, DVL1, PCBD1, AFF1, RXRA, REPIN1, FCGRT, RPS19, NES, MBD3, AKT1S1, WDR45B, RAPGEF1, DPP9, KTN1, EBF1, FTL, UBXN2A, MAZ, MCRIP1, MLLT1, CCDC90B, MEPCE, CTDSP2, TMEM123, ABL1, HNRNPUL1, CSF1, VASH1, PHF10, MTSS2, WSCD1, SHC1, MXI1, MAP4, SZRD1, LMO2, CTBP2, CHDH, GNA12, GNAI2, STARD3, CDK2AP1, KLHL21, BCL2, DCAF7, GATAD2A, MAPKAPK2, ABCB1, FOXN3, NOTCH1, ADGRF5, MAVS, IFITM2, ADIPOR2	185	0.0138672	PMC10055287-media-6.xlsx-intersection_Genes_up-FOXJ1_FOXJ1_Rummagene_transcription_factors
Enrichr (as used in Mulvey 2024)	No	LC	Male vs Female	either	NFIA	0.0330993	0.154828	1.19109	0.410878	DDX3Y, DYNLL1, RPL7, CD99, RPL41, TUBA1A, PSD, ATP6V0B, RBFOX2, PTMS, NDUFC1, DSTN, COPS9, UBL5, ATP6V0C, RPS24, ARF5, RPL10A, POLR2A, H1FX, RBX1, MFGE8, PTGDS, XPR1, NR1H2, CD24, ARFGAP2, SEM1, MYCBP2, PSMC6, ELAVL3, RTN3, RPS27A, TPT1, ZMYND11, BOK, YWHAZ, SLC25A25, RBM18, PCBP2, NREP, RXRB, RUFY3, BEX4, RPL23A, RPS5, HSP90B1, HNRNPD, RPL37, MARCKS, NCAM1, DPCD, DBI, GSTM5, INPP4A, RPS11, RPS13, SPTBN1, RPS15A, ARPC2, RPS23, CRYBB2, SOD3, CD99L2, RAE1, MFF, GSTP1, CSDE1, GABARAP, CRIPT, FKBP8, RBM4B, HGS, PUM2	166	0.0348766	NFIA_DEFICIENCY_MOUSE_GSE4623_CREEDSID_GENE_666_DOWN_TF_Perturbations_Followed_by_Expression	Male vs Female	either	TEAD1	0.829663	0.946046	0.866732	0.308185	RPL35, AUTS2, MUSTN1, FOXP1, DRD2, TCF20, DAG1, MAPKAP1, ERBB3, ADAM15, KAT8, IP6K1, AKT3, DPYSL5, GNL3, RERE, RBM5, TCTA, ARPC5L, LSAMP, GLT8D1, SPCS1, APOC1, MAPRE3, TCF4, CTDSP2, PPP6C, RPL4, MTMR9, LAMB2, INA, MON1A, BPTF, STX4, CDK2AP1, ILRUN, SNAPC5, DCAF5, APOE, SLC35F6, SNAP91, SAMD8	84	0.00292343	PMC10055465-media-2.xlsx-ST15-Supplementary_Table_15_Bonferroni-significant_Results_Of_MAGMA_Gene_Based_Association_Analyses_EA_-_P_2_67E-06_0_05_18702_Genes_AA_-_P_2_63E-06_0_05_18976_Genes_TEAD1_Rummagene_transcription_factors
Enrichr (as used in Mulvey 2024)	No	LC	Male vs Female	either	NFIA	5.11385e-13	2.84487e-10	1.56476	0.528459	XIST, ATP5F1E, PARK7, ATP5IF1, C1QC, TUBB2A, NDUFAB1, RNASEK, UQCRQ, CLDN5, STMN1, SYT11, CLTC, SPP1, BSG, PPIA, COX7B, ATP5PO, ATP5F1A, SST, MRFAP1, RAN, DAB2IP, PFN2, ARF1, PSMB6, MPRIP, JUND, H2AFZ, HINT1, SLC7A5, CKB, CIRBP, NELL2, TUBB4A, COX7C, REEP5, ACO2, KCTD12, WDR6, EEF1A1, GAP43, ARPC3, RPS2, TMSB10, EIF3D, PSMC2, FLII, YWHAH, RAP1GDS1, RPL37A, SLC32A1, SERPINI1, GTF2I, KIF1A, USP22, NDUFV3, FKBP1A, FDPS, SMDT1, EVL, ATP5F1C, SNX3, PALM, NPTN, CYC1, MAP1LC3B, EID1, PPP1CC, SULT4A1, HMGCS1, ALDOA, SKP1, NSF, UBC, RPS7, YWHAQ, ATXN10, PAFAH1B1, PABPC1, SPTAN1, ARF4, PLXNA2, POU3F3, DLD, SSR3, PSMB7, CPE, PCBP4, PAPSS1, RPL21, PRMT1, ADD1, ERGIC3, NECAP1, ERH, ELOB, MARCKSL1, APOE, CELF2, SPIN1, NDUFB9, MEG3, NAPA, DDIT4, RPL13, LARP1, EIF1, CFL1, SLC22A17, PRKACA, EEF2, RNF208, ADGRL1, NANS, VBP1, PHB2, SLC25A4, ACTB, LAPTM4A, CD200, PABPN1, AKR1A1, DYNLL2, ARL2BP, RRAGA, BCAR1, ANXA2, FTH1, GNG3, RBM42, GNAS, EIF3G, THY1, UBQLN2, CSNK1G2	314	0.921426	NFIA_DEFICIENCY_MOUSE_GSE4623_CREEDSID_GENE_666_UP_TF_Perturbations_Followed_by_Expression	Male vs Female	either	ST18	0.773785	0.914829	0.85699	0.32245	SPECC1, TCF20, MAPKAP1, AKT3, KCNK3, CHMP1A, KLF7, APOC1, TCF4, CAPZA1, PPP6C, GRIA1, ADGRB3, INA, BPTF, CDK2AP1, ILRUN, DCAF5, APOE, SNAP91	38	0.00348852	PMC10055465-media-2.xlsx-ST18-Unnamed_16_ST18_Rummagene_transcription_factors
Enrichr (as used in Mulvey 2024)	No	LC	Male vs Female	either	NFIA	0.000819984	0.00780279	1.26321	0.428008	CHGB, GAD1, DUSP1, RNASEK, UQCRQ, HSPH1, SYT11, BSG, RTN4, ARHGEF25, FKBP2, ATP6V1D, SCRG1, NDUFC1, TPI1, JUND, CCNDBP1, CKB, COX7A2, NELL2, HTRA1, TUBB4A, COX7C, REEP5, PCYT2, ACO2, NDUFS5, ATP6V0C, ITM2B, CLDN11, CD81, YWHAH, ELOVL5, VAMP1, SLC32A1, FKBP1A, GRIN1, PCP4, VSNL1, NPTN, CYC1, GPR37L1, MAP1LC3B, GSN, SULT4A1, ALDOA, DVL1, POLR2A, NSF, BTBD3, CSRP1, ITPR1, CBX6, MFGE8, QDPR, CD9, CPE, SCN1B, SLC12A2, ENPP2, RAP1GAP, PCBP4, GLRB, IGSF8, ADD1, CCK, GFAP, APOE, NAPA, GIT1, TUBA4A, ALDH1A1, KLF9, CFL1, SLC22A17, GABRA1, PRKACA, RNF208, ADGRL1, YWHAZ, SIRT2, TTR, RETREG2, NREP, RXRB, DYNLL2, PENK, CLU, BCAR1, CLK1, SYP, MAL, MT3, FTH1, AGT, GNAS, AGPAT5, THY1, SPARCL1, PYGM, CX3CL1, NDRG2, AATK, PLP1, ROGDI, JPH3, NDUFB5, ITM2C, TAGLN3, ANK3, RAB6A, TMEM176B, GSTM5, INPP4A, SPARC, CST3, CALB2, MBP, NPTX1, NDRG4, SAMD4B, KCNAB2, SYNGR1, STARD10, GAPDH, RNF10, MYH14, DNM1, PVALB, LAMP1, NCDN, FGF1, FKBP8, MYL12B, APP, IFITM10, HGS, CHCHD10, CALB1	281	0.2266	NFIA_DEFICIENCY_MOUSE_GSE4623_CREEDSID_GENE_667_DOWN_TF_Perturbations_Followed_by_Expression	Male vs Female	either	GATA3	0.919882	0.989131	0.650748	0.266584	NCOR1, KRAS, NF1, GRIN2A, GPHN, GNAS, LRP1B, GPC3	16	0.0019041	PMC10061293-MOL2-17-598-s001.docx-1-GATA3_GATA3_Rummagene_transcription_factors
Enrichr (as used in Mulvey 2024)	No	LC	Male vs Female	either	NFIA	7.36486e-07	2.73142e-05	1.47885	0.505921	PARK7, ATP5IF1, DYNLL1, RPL6, TUBB2A, RPL7, CCT4, DNAJA1, RPL41, STMN1, ACTG1, SPP1, TUBA1A, PSD, SEC61G, PTMS, DSTN, RAN, NDUFB6, PFN2, ARF1, PSMB6, HINT1, SLC7A5, CIRBP, UBL5, NPM1, WDR6, EEF1A1, NRAS, PTPRZ1, TUBA1B, GAP43, PPP2R1A, ARPC3, RPS2, SNRPE, RPL3, TMSB10, STMN4, RPL37A, B4GALT2, LDHA, RPS24, EID1, RPL10A, RPS6, RPS7, ATXN10, PAFAH1B1, SUMO3, PABPC1, SNX4, ARF4, MAGED1, PTGDS, UCHL1, XPR1, CD24, RPL21, PRMT1, RPL7A, BTF3, ERH, MARCKSL1, MEG3, RPS27A, RPL13, TPT1, VBP1, ACTB, LAPTM4A, CD200, SLC3A2, AKR1A1, DDX39B, THRA, GNB2, GNG3, S100A13, PJA1, RPL23A, COPS6, CALM3, RPS5, MEF2C, SLC4A3, SMARCC1, RPL37, MARCKS, NCAM1, SEC61B, GLO1, DBI, TRIM28, WDR13, RPL34, HIST1H2AC, YBX1, PPP2R5C, RPS11, RPS15A, RBBP7, ARPC2, RPS23	207	0.659444	NFIA_DEFICIENCY_MOUSE_GSE4623_CREEDSID_GENE_667_UP_TF_Perturbations_Followed_by_Expression	Male vs Female	either	NFE2L2	0.98362	1	0.467838	0.193076	NOTCH2, NRAS, PREX2, RB1, NOTCH1, PTPRB, PTEN, RBM10, PDE4DIP, RNF213	15	0.000832585	PMC10061293-MOL2-17-598-s001.docx-1-NFE2L2_NFE2L2_Rummagene_transcription_factors
Enrichr (as used in Mulvey 2024)	No	LC	Male vs Female	either	NFIB	0.875602	1	0.900467	0.306288	CHGB, RPL6, SOD1, RUSC2, ZFP36L2, CCNI, KIT, ARF1, HTRA1, UCK1, GAP43, RORA, HSPA4, ST6GAL1, AMOT, DDX6, GPRIN3, ATXN7L3, CAPG, SCCPDH, GNB1, SLC10A4, ACP1, MGMT, HNRNPU, SRGN, VAT1L, MTA1, NDUFAF2, SLC25A12, PIN4, PLXND1, DAPK1, TELO2, SNTA1, MCFD2, ERBB3, ARFGAP2, FBXO2, HEXIM1, DPF1, TMEM97, PDE8A, GRAMD1A, SLC9A3R1, AIDA, ZMYND11, SUSD1, PPP1R15A, SGSM3, UBE2W, TSN, PEBP4, SNX2, DAPK3, CSF1, TOB1, CDC27, SNX25, ST3GAL3, VGLL4, NRP2, APLNR, ATXN2, SLC38A3, FRMD4B, TECPR1, CHD7, EZH1, TMEM176B, HMOX2, CTNNA3, ITFG1, RGS3, KCNJ6, GLUL, ID4, SYNM, ARL8A, QPCT, TXNL4A, CETN3, PAFAH1B2, TMEM18, TARBP1, MYL12B, SNRNP70	247	0.00243188	NFIB_24661679_ChIP-Seq_LUNG_Mouse_ChEA_2022	Male vs Female	either	SOX2	0.300034	0.550303	1.09137	0.409826	PLCG2, PTPRU, SOX9, TOP1, ABL2, ABCG2, VEGFA, PSIP1, PLXNA1, PSMB5, ACACA, PTPRK, PLXNB2, TMEM127, SPOP, PREX2, PRRX1, PSMB1, PPP6C, RAB35, RAD21, RANBP2	39	0.0098548	PMC10067040-CAM4-12-6488-s001.docx-0-SOX2_SOX2_Rummagene_transcription_factors
Enrichr (as used in Mulvey 2024)	No	LC	Male vs Female	either	NFIX	0.852803	0.994919	0.850525	0.305763	ENDOD1, GATA3, DAB2IP, GSTA4, KHDRBS3, GNG11, MCRIP2, NRARP, PODXL, TNFRSF21, GCHFR, SEC14L2, ID1, GLRX	73	0.0026805	NFIX_KD_MOUSE_GSE45492_CREEDSID_GENE_2846_DOWN_TF_Perturbations_Followed_by_Expression	Male vs Female	either	TEAD1	0.822244	0.940599	0.872586	0.309833	MLC1, ESYT2, ENTPD2, PTPRN2, UQCRQ, NPDC1, SSNA1, SBF1, RPL9, DPP7, RPL21, RPL34, GPALPP1, SC5D, GPBP1, NDUFB8, MTIF3, PLXNB2, EBF1, DNAJB14, ABHD17C, MAN1B1, ETNPPL, USP20, XPO7, USP12, VPS4B, NPTX2, SELENOO, PIM3, COMMD6, PPP3CA, BCL2, DENND6B, GRIN1, MAPK12, PAPSS1, UBLCP1, AQP1, OSTC, SHROOM1, USH1C, HEBP1	86	0.00299987	PMC10070455-41598_2023_32568_MOESM3_ESM.xlsx-Genes_AA-genes_TEAD1_Rummagene_transcription_factors
Enrichr (as used in Mulvey 2024)	No	LC	Male vs Female	either	NFIX	0.0249395	0.126481	1.24617	0.438153	CD74, TYROBP, CX3CR1, ITGB2, CSF1R, TUBB2A, FCER1G, SLC6A4, MARCH1, ANKRD52, PPFIA4, IL13RA1, CADM3, ST6GAL1, CNTNAP1, EVL, ST8SIA1, GSN, RGL1, PADI2, SCN3A, STAT1, DLK1, ZEB2, DUSP22, AHNAK, ARL2BP, EFHD1, LBH, B3GALNT1, SCPEP1, TRIM36, MARCKS, ROGDI, LYNX1, HES6, TPM2, BLOC1S2	109	0.0403503	NFIX_KD_MOUSE_GSE45492_CREEDSID_GENE_2846_UP_TF_Perturbations_Followed_by_Expression	Male vs Female	either	JUN	0.0526389	0.177145	1.16273	0.397713	CLTC, ATN1, TPI1, PPIA, VDAC1, HSPA8, RPL7, GRN, LDHB, RAN, FN1, MSI2, ACTG1, PITPNM1, XRCC6, TUBA1B, HSPA5, ATP5F1A, ATP5F1B, VDAC2, NUMA1, ACTR2, FOS, MAGED1, DAZAP1, PLEC, PGK1, DHX15, RPL14, ERH, NPM1, MRPS23, YWHAZ, MPRIP, RPL13, TOP1, RPL21, RPL18A, ADAR, MYO5A, JUN, NONO, SMARCC1, PRPF19, VDAC3, EMD, PRDX1, CKAP4, MYL6, SSBP1, RPL11, RPL34, MTX2, EIF4A3, CNN3, CAPZB, FLNA, DNAJC11, HSP90AB1, ALDOA, HNRNPU, ZCCHC17, PDIA3, PURA, BANF1, HNRNPC, ILF2, YWHAQ, GPC1, TPM3, RPA1, ILF3, RPL10A, RPL35A, RPA3, CHMP1A	192	0.0273737	PMC10079688-41467_2023_37633_MOESM7_ESM.xlsx-IP_JUN_After_Pona_treatment-Supplementary_Data_4_List_Of_Interactors_Of_JUN_Identified_By_Label-Free_Quantitative_Proteomics_JUN_Rummagene_transcription_factors
Enrichr (as used in Mulvey 2024)	No	LC	Male vs Female	either	NFKB1	0.743845	0.9517	0.933058	0.321515	APOLD1, PPM1E, SCRG1, FOS, JUNB, GPM6A, SCG3, NXPH1, BAALC, PTPRZ1, ZFP36, CCND2, RIT2, BTG2, STMN4, EGR1, NRARP, ST8SIA1, HMGCS1, SOX2-OT, CITED1, CHODL, HSPA1A, WASF3, SALL3, SLC35F1, ELMOD1, ABAT, HEPACAM, LINGO1, ELAVL4, CD200, KIAA1549L, PRRT2, MIAT, CSPG5, CDKN1B, SEMA5A, OLIG1, AGT, HSPA1B, IER2, ELMO1, PLP1, SLC38A3, FXYD6, LRRN3, CHI3L1, SHC3, GLUL, FIBIN, SLITRK2, KCND3, FAM49A, RFX4, SEZ6L, JAM2, CERS1, NFIA, PMP2, HES5, CALB1, SOX8, DBNDD2, RHOB, ZNF711, LMO2, TRIM9, MYBPC1, TENM4, FABP7, IFIT2, CHL1, RNF157, PKIA	171	0.00378617	NFKB1_ACTIVATION_HUMAN_GSE20736_CREEDSID_GENE_2522_DOWN_TF_Perturbations_Followed_by_Expression	Male vs Female	either	JUN	0.099738	0.273636	1.12627	0.38481	CLTC, ATN1, TPI1, PPIA, VDAC1, HSPA8, RPL7, GRN, LDHB, RAN, FN1, MSI2, ACTG1, PITPNM1, XRCC6, TUBA1B, HSPA5, ATP5F1A, ATP5F1B, VDAC2, NUMA1, FOS, MAGED1, DAZAP1, PLEC, PGK1, DHX15, RPL14, ERH, NPM1, MRPS23, YWHAZ, MPRIP, RPL13, TOP1, RPL21, RPL18A, ADAR, MYO5A, JUN, NONO, SMARCC1, PRPF19, VDAC3, EMD, PRDX1, CKAP4, MYL6, SSBP1, RPL11, RPL34, MTX2, EIF4A3, CNN3, CAPZB, FLNA, DNAJC11, HSP90AB1, ALDOA, ARPC2, HNRNPU, ZCCHC17, PDIA3, PURA, BANF1, HNRNPC, ILF2, YWHAQ, GPC1, TPM3, RPA1, ILF3, RPL10A, RPL35A, RPA3, CHMP1A	198	0.0193849	PMC10079688-41467_2023_37633_MOESM7_ESM.xlsx-IP_JUN_In_WT_Vs_sgJUN_cells-Supplementary_Data_4_List_Of_Interactors_Of_JUN_Identified_By_Label-Free_Quantitative_Proteomics_JUN_Rummagene_transcription_factors
Enrichr (as used in Mulvey 2024)	No	LC	Male vs Female	either	NFKB1	0.329133	0.669795	1.05906	0.378168	SCG5, KIT, SLC7A5, COL18A1, CLDN11, COTL1, GPX3, ITGA4, SEMA3C, AHNAK2, GCHFR, ITGA3, RAB27B, MYL9, ID1, TUBA4A, CRYAB, ANLN, PLXDC2, PENK, MYH9, IGFBP7, DOCK5, EPB41L3, CXCL14, CAVIN1	82	0.00921141	NFKB1_ACTIVATION_HUMAN_GSE20736_CREEDSID_GENE_2522_UP_TF_Perturbations_Followed_by_Expression	Male vs Female	either	AR	0.0217796	0.0959256	1.21811	0.418969	HLA-DPA1, LAPTM5, CHGB, STMN1, APOLD1, NR4A1, GNG11, VAT1L, CORO1A, LIPA, COX17, SSTR2, GPR137C, CD55, TLE5, SLC2A3, MAPK4, SLC38A5, LGI4, ITGB4, KIF1C, DDC, PDGFRB, PERP, STS, PODXL2, VCAM1, KIF1A, CX3CL1, ZSWIM9, GOLGA2, GPRC5B, PLSCR4, LRRC4B, TM4SF1, LONP1, RBP1, OGFR, IER2, TOMM22, MICALL2, HEPH, LMTK3, LIFR, KIF9, ZBTB7A, VAT1, MRFAP1, CRLF1, FAM32A, SLC25A18, TBC1D10B, CUL2, POLD4, UBE2D4, AKAP12, MYLK, ABCA1	167	0.0432495	PMC10079833-41467_2023_37542_MOESM11_ESM.xlsx-Sheet1-Supplementary_Data_10_Significantly_Differentially_Expressed_Genes_Identified_In_IGF2BP1-KD_Cells_Compared_To_Control_Cells_AR_Rummagene_transcription_factors
Enrichr (as used in Mulvey 2024)	No	LC	Male vs Female	either	NFKB1	2.65419e-13	1.74501e-10	1.63772	0.556705	ATP5F1E, PARK7, SLC25A6, AIF1, RPL6, CD99, ATP5MG, ATP5PD, NDUFA4, RPL36AL, RNASEK, NDUFB11, UQCRQ, HSPA8, COX4I1, MOAP1, PRDX5, ATP5PF, ATOX1, NDUFB1, SOD1, TUBA1A, NACA, NDUFA11, ATP5ME, COX7B, NEDD8, GSTO1, UQCR10, GABARAPL2, RPL26, HSPE1, UQCR11, ATP5MD, SMIM26, DDT, TCEAL8, NDUFB4, COX5A, SEC61G, ATP5MC2, CCNI, UQCRB, SSR4, SPCS1, RCN2, SLIRP, TMBIM4, SRP14, COX7A2, TAF7, COX6B1, UBL5, COX7C, NDUFS5, ARPC3, ITM2B, TMSB10, PET100, MRPS33, TMEM258, LAMTOR4, ZBTB44, ARHGDIB, HLA-C, NAA38, ATP5MF, MAGEH1, DCTN3, TALDO1, EVL, TAF10, PSMD8, RPS24, PFN1, GADD45A, RPS20, ATP5PB, TXN, ALDOA, MIF, TRMT112, TOMM6, DMAC1, RNF181, RBX1, PFDN5, HSPA1A, PSMA7, MAGED1, UBE2S, RPLP2, SEM1, MRPS36, ICAM2, RPL17, PSME1, RPL7A, RPL31, KANSL1, ELOB, MARCKSL1	251	0.932595	NFKB1_INACTIVATION_HUMAN_GSE20667_CREEDSID_GENE_2573_DOWN_TF_Perturbations_Followed_by_Expression	Male vs Female	either	KLF6	0.622568	0.825676	0.929352	0.360576	DRD2, ARFRP1, STMN4, BTRC, EPHX2, ASIC2, GALNT10, LSAMP, FAM168A, SLC4A8	27	0.00502363	PMC10081388-media-2.xlsx-ST12-Unnamed_7_KLF6_Rummagene_transcription_factors
Enrichr (as used in Mulvey 2024)	No	LC	Male vs Female	either	NFKB1	0.00261995	0.0208903	1.2604	0.430228	CCT4, HIST1H4C, HSPH1, RPL41, ACTR10, HACD3, CHCHD2, PRPS1, HMGN2, PRDX4, ATP6V0B, EIF1B, EEF1B2, DSTN, NOP56, ACTR2, H2AFZ, CYP51A1, SLC7A5, PSMC3, NPM1, SRP9, EEF1A1, IDI1, GARS, RPS2, MARS, CCNB1IP1, TKT, RPL9, PRPF19, YWHAE, NARS, IARS, CCT7, PPP1CC, HMGCS1, RPL10A, CCT3, UBC, CANX, RSL24D1, PDIA3, GDI2, ARF4, MRPL42, GSKIP, ZFAS1, SLC7A1, SCD, XPOT, CBX1, KPNB1, NONO, EIF4G2, SNHG8, TMEM97, RPN2, CCT2, MSH2, GOLGA7, EIF1, TPT1, GGCT, IMPDH2, RBM18, RPL23, RPA1, TMBIM6, SLC3A2, RFK, CEBPB, TMED2, SQLE, HMGB1, RRM1, SUPT16H, SEC23A, EIF2S2, HSP90B1, ACAT2, HMGB2, PTGES3, MAPRE1, GLO1, CYCS, HIF1A, PSMD14, TMA7, MTHFD1	221	0.126125	NFKB1_INACTIVATION_HUMAN_GSE20667_CREEDSID_GENE_2573_UP_TF_Perturbations_Followed_by_Expression	Male vs Female	either	ST18	0.432971	0.673387	1.03315	0.407199	WDR6, PLXNB1, KLHDC8B, ARFRP1, JAZF1	23	0.00738355	PMC10081388-media-2.xlsx-ST18-Unnamed_1_ST18_Rummagene_transcription_factors
Enrichr (as used in Mulvey 2024)	No	LC	Male vs Female	either	NFKB1	8.40409e-05	0.00125316	1.33117	0.452567	LAPTM5, PARK7, SLC25A6, RPL6, CD99, EIF3L, ATP5MG, UQCRQ, RPL41, ACTG1, NDUFA11, RPL26, CUTA, EEF1B2, EIF3H, DSTN, SLC25A5, TPI1, SH3KBP1, HINT1, SLC7A5, SPCS1, VAT1, RPL15, EEF1A1, SET, RPS2, RPL3, CCNB1IP1, RPL9, TMEM14C, RAP1GDS1, YWHAE, ARHGDIB, RPS21, DCTN3, IARS, TALDO1, CCT7, EVL, ADAR, PFN1, GLUD1, RPL10A, RPS6, RPS29, MIF, RPS7, YWHAQ, ODC1, TMEM230, FAM107B, MAGED1, ZFAS1, XPOT, TOP2B, EIF3E, RPL17, EIF3F, PSME1, RPL7A, RPL31, SNHG8, RPN2, ID1, OSTF1, CALR, RPL13, TPT1, GGCT, IMPDH2, EEF2, PHB2, ATP5F1B, TMBIM6, TSTD1, PDIA6, RPL36A, CEBPB, FTH1, JTB, RPL35, MZT2A, RRM1, RPS27, ARHGEF6, RPN1, RPS5, NDUFA13, GPX4, CSNK2B, CD47, RPL37, EIF3K, CRIP1, ACADM, ETFB, HIGD1A, NDUFB5, TRIM44, RPS18, UQCRH, SERINC5, YBX1, RPL14, RPS11, NUCB2, TM6SF1, RPS23, BOLA3, KTN1, SELENOW, RAP1GAP2, HNRNPA1, ATIC, MRPS6, GSTP1, EBPL, ROMO1, GAPDH, STUB1, YBX3, KARS, RPL22, FAM8A1, GLYR1, EPB41L4A-AS1, LRP11, RPS3A, PRDX6, OLA1, HNRNPH1, PALM2-AKAP2, FAM217B, RPL29, NIPSNAP3A, RHOG, RPLP1, RPL35A, FBL, RPL11, IRX3, RPS9, LYPLA1, SNHG6	250	0.538434	NFKB1_INACTIVATION_HUMAN_GSE20667_CREEDSID_GENE_2574_DOWN_TF_Perturbations_Followed_by_Expression	Male vs Female	either	STAT3	0.104418	0.281773	1.27146	0.495091	CD14, IL13RA1, IRF9, CNTFR, GRB2, JUN, TNFRSF1A, A2M, ACVR1B, STAT1, CD9, CBL, IFNGR1, CSF1	26	0.0188962	PMC10097668-41467_2023_36906_MOESM8_ESM.xlsx-IL6_Gene_Set-HALLMARK_IL6_JAK_STAT3_SIGNALING_STAT3_Rummagene_transcription_factors
Enrichr (as used in Mulvey 2024)	No	LC	Male vs Female	either	NFKB1	5.49174e-07	2.13528e-05	1.49925	0.515204	DYNLL1, COX17, TUBB2A, NDUFA4, RPL36AL, DNAJA1, HIST1H4C, HSPA8, NDUFA1, COX6C, SOD1, TUBA1A, MORF4L1, RTN4, PSMA1, ATP5ME, COX7B, NDUFA12, ATP5MD, ATP6V0B, NDUFB4, POMP, SEC61G, MFSD1, RAN, JUND, H2AFZ, CYP51A1, UQCRFS1, SLIRP, SRP14, COX7A2, NDUFS5, IDI1, TUBA1B, MYL6, ITM2B, OCIAD2, TMSB10, FDPS, NDUFB3, ACYP1, LAMTOR5, MAP1LC3B, GADD45A, COPS5, HMGCS1, SKP1, NDUFA6, C1D, UBC, RBX1, ARF4, GSKIP, UBE2S, MRPL13, MMGT1, SEM1, TPRKB, SF3B6, ERH, MARCKSL1, ANLN, EIF1, CFL1, BRD2, VBP1	183	0.659444	NFKB1_INACTIVATION_HUMAN_GSE20667_CREEDSID_GENE_2574_UP_TF_Perturbations_Followed_by_Expression	Male vs Female	either	CUX1	0.49321	0.720003	0.9989	0.395348	DDX3X, FXYD6, GRB2, HLA-B, HLA-C, ERCC5, EBF1, EP300, FOXO3	22	0.00654018	PMC10107664-PIN-73-58-s001.docx-3-CUX1_CUX1_Rummagene_transcription_factors
Enrichr (as used in Mulvey 2024)	No	LC	Male vs Female	either	NFKB1	5.91745e-07	2.2885e-05	1.47554	0.50413	PARK7, SLC25A6, RPL6, CYBA, CD99, ATP5MG, ATP5PD, UQCRQ, HSPA8, RPL41, COX6C, ATP5PF, NDUFB1, CHCHD2, NDUFA11, PPIA, HMGN2, ATP5ME, ZFP36L2, UQCR10, RPL26, PRDX4, HSPE1, UQCR11, CUTA, EEF1B2, UGP2, TPI1, ATP5MC2, COX14, COPS9, SSR4, SPCS1, COX7A2, COX6B1, COX7C, EEF1A1, SET, ARPC3, RPS2, RPL3, PET100, MRPS33, TMEM258, RPA3, NME1, NDUFB3, LDHA, EVL, TAF10, TOMM5, RPS24, RPS20, RPL10A, RPS6, ATP5MC3, TOMM7, RPS29, TRMT112, TOMM6, YWHAQ, DMAC1, GNL3, PGK1, ODC1, TMEM230, RPL38, RPL21, ICAM2, PSME1, STARD7, TM2D3, RPL31, ERH, RPN2	215	0.659444	NFKB1_INACTIVATION_HUMAN_GSE20667_CREEDSID_GENE_2575_DOWN_TF_Perturbations_Followed_by_Expression	Male vs Female	either	MBNL2	0.240215	0.481896	1.0973	0.39103	TCEAL7, ALCAM, DLK1, RPRM, FLT1, LGI4, CRABP1, MEF2C, HEYL, RGS11, ABCA8, CRB2, SLC17A6, DPP7, SCN4B, BGN, TFAP2B, EDNRB, SULF1, ARHGEF26, SASH1, MAL, CA10, SNX22, COMT, ASIC2, TMIE, DHRS3, PCSK1N, PLAT, KCTD12, PRRX1, ZEB2	81	0.0114747	PMC10107781-NAN-49-0-s002.xlsx-NGS68_MBNL2_KO-vs-WT_log2FC0-4-GRCh37_87_MBNL2_Rummagene_transcription_factors
Enrichr (as used in Mulvey 2024)	No	LC	Male vs Female	either	NFKB1	4.8549e-05	0.00081088	1.35847	0.462725	RPS4Y1, SERINC1, DYNLL1, NDUFAB1, CCT4, RPL36AL, RNASEK, NDUFB11, DNAJA1, HIST1H4C, TUBA1A, PSMA1, NDUFA12, GABARAPL2, ATP6V0B, EIF3H, SLC25A5, MRFAP1, PSMB6, VDAC2, JUND, H2AFZ, SLC7A5, IRS2, REEP5, ELOC, SRP9, IDI1, TUBA1B, GARS, MYL6, MARS, OCIAD2, TMSB10, EIF3D, RAB2B, TKT, EGR1, FDPS, GADD45B, LAMTOR5, MAP1LC3B, GADD45A, PPP1CC, HMGCS1, MTPN, H1FX, GNB1, UBC, ARF4, UBALD2, GSKIP, UBE2S, ZFAS1, SCD, KPNB1, GRB2, SEM1, EIF3E, PRKCI, CAP1, RTN3, CCT2, SARAF, TBCA, DDIT4, EIF1, CFL1, EEF2, ILF2, BRD2, VBP1, ACTB, ATP5F1B, TMBIM6, SLC3A2, CDKN1B, TUBB4B, CLK1, MPC2, SQLE, LBH, FBXO33, IER2, EIF2S2, TOB1, PUM1, SLC38A2, ACAT2, HMGB2, MAPRE1, VGLL4, GLO1	237	0.557332	NFKB1_INACTIVATION_HUMAN_GSE20667_CREEDSID_GENE_2575_UP_TF_Perturbations_Followed_by_Expression	Male vs Female	either	MBNL2	0.203856	0.432469	1.1147	0.39693	TCEAL7, ALCAM, DLK1, RPRM, FLT1, LGI4, CRABP1, MEF2C, HEYL, RGS11, ABCA8, CRB2, SLC17A6, DPP7, SCN4B, TCEAL6, BGN, TFAP2B, EDNRB, SULF1, ARHGEF26, SASH1, MAL, CA10, SNX22, COMT, ASIC2, TMIE, DHRS3, PCSK1N, PLAT, KCTD12, PRRX1, ZEB2	82	0.0127506	PMC10107781-NAN-49-0-s002.xlsx-NGS68_MBNL2_KO-vs-WT_log2FC0-4-symbol_MBNL2_Rummagene_transcription_factors
Enrichr (as used in Mulvey 2024)	No	LC	Male vs Female	either	NFKB1	1.74963e-11	5.27223e-09	1.54209	0.521118	ATP5F1E, PARK7, BEX3, NDUFAB1, ATP5PD, NDUFA4, UQCRQ, DNAJA1, HSPA5, HIST1H4C, HSPH1, NDUFB2, HSPA8, NDUFA1, NDUFC2, COX6C, ATP5PF, SOD1, CHCHD2, PPIA, PSMA1, HMGN2, ATP5ME, COX7B, NEDD8, GSTO1, UQCR10, NDUFA12, GABARAPL2, PRDX4, HSPE1, ATP5MD, POMP, SEC61G, TPI1, COPS9, RAN, CACYBP, SSR4, PSMB6, PSMC1, NUDT9, RPL26L1, H2AFZ, HINT1, SLC7A5, SPCS1, PSMC3, SLIRP, SRP14, UBL5, ELOC, NDUFS5, TUBA1B, POLR2K, SET, ARPC3, SNRPE, PSMC2, PET100, TMEM258, RPA3, NME1, YWHAE, ARHGDIB, ACOT7, NAA38, EGR1, ATP5MF, IARS, NDUFB3, TALDO1, CCT7, LDHA, EVL, ATP5F1C, TOMM5, PSMD8, PFN1, SNRPD1, GADD45A, CCT5, TXN, ALDOA, SKP1, CCT3, ATP5MC3, MIF, TRMT112, TOMM6, RSL24D1, PDIA3, ANAPC11, RBX1, PGK1, PLXND1, ODC1, PSMA7, UBE2S, XPOT, PSMB7, MRPL13, DHX15, SEM1, PRMT1, PSME1, TPRKB, SF3B6, ERH, SEC13, PSMC6, ELOB, RPN2, NDUFB9, HES1, NUTF2, CFL1, GTF3C6, GGCT, YWHAZ, ACTB, TMBIM6, NLGN4X, TSTD1, PDIA6, SSBP1, ADRM1, TUBB4B, CEBPB, SRSF1, KRTCAP2	308	0.863415	NFKB1_INACTIVATION_HUMAN_GSE20667_CREEDSID_GENE_2576_DOWN_TF_Perturbations_Followed_by_Expression	Male vs Female	either	FOS	0.0152397	0.0725566	1.54383	0.617421	PAK1, LIPA, PLCG2, ATP5F1B, PSD2, COL6A1, CDKN1B, HLA-B, DVL3, MYL12B, PPP2R1A, DPYSL5	20	0.0518808	PMC10119310-41598_2023_33059_MOESM4_ESM.xlsx-KEGG-geneset-FOS_FOS_Rummagene_transcription_factors
Enrichr (as used in Mulvey 2024)	No	LC	Male vs Female	either	NFKB1	2.3876e-05	0.000459231	1.41604	0.488083	RPS4Y1, RPL6, SLC25A3, RPL7, EIF3L, COX4I1, RPL41, LDHB, STMN1, ACTG1, TUBA1A, NACA, RPL26, EEF1B2, UGP2, EIF3H, SLC25A5, CCNI, VDAC2, JUND, COX7A2, NPM1, EEF1A1, MYL6, RPS2, RPL3, OCIAD2, EIF3D, CCNB1IP1, ZBTB44, RPS21, RPS16, RPS24, PPP1CC, RPS20, RPS6, TOMM7, H1FX, RPS29, UBC, RPS7, PABPC1, ZFAS1, KPNB1, PAPSS1, NONO, RPL21, EIF3E, EIF3F, RPL7A, RPL31, BTF3, GLRX, RPS27A, RPL13, TPT1, IMPDH2, EEF2, BRD2	170	0.57561	NFKB1_INACTIVATION_HUMAN_GSE20667_CREEDSID_GENE_2576_UP_TF_Perturbations_Followed_by_Expression	Male vs Female	either	IRF3	0.369653	0.617807	1.06784	0.419048	FGF12, ATP5F1C, ARFGAP1, CTSB, ADCY2, PRKACB, PIK3R2, RPS6KA3	24	0.00842532	PMC10119310-41598_2023_33059_MOESM4_ESM.xlsx-KEGG-geneset-IRF3_IRF3_Rummagene_transcription_factors
Enrichr (as used in Mulvey 2024)	No	LC	Male vs Female	either	NFKB1	2.69001e-07	1.21979e-05	1.4471	0.491307	PARK7, DYNLL1, BEX3, COX17, NDUFAB1, ATP5MG, ATP5PD, NDUFA4, RPL36AL, RNASEK, NDUFB11, UQCRQ, HIST1H4C, HSPA8, NDUFC2, COX6C, ATP5PF, ATOX1, NDUFB1, SOD1, CHCHD2, NDUFA11, PPIA, HMGN2, ATP5ME, NEDD8, GSTO1, UQCR10, NDUFA12, ATP5MD, SMIM26, TCEAL8, ATP6V0B, RAN, UQCRB, PSMB6, HINT1, SPCS1, UQCRFS1, CCNDBP1, TMBIM4, SRP14, COX7A2, TAF7, COX6B1, COX7C, SRP9, TUBA1B, ITM2B, TMSB10, PET100, TMEM258, RPA3, NME1, SDHA, TMEM14C, ARHGDIB, NAA38, ATP5MF, DCTN3, EVL, ATP5F1C, ADAR, PSMD8, CYC1, EID1, RPS20, ATP5PB, GUCY1B1, TOMM7, TRMT112, TOMM6, RNF181, RBX1, TMEM230, MAGED1, UBE2S, RPLP2, TOP2B, VPS29, ERH, ELOB, ID1, TBCA, TMEM208, MRPL14, HEBP2, FAM122B, VBP1, ACTB, SF3B5, RPL23, NLGN4X, MRPL57, CDKN1B, TUBB4B, RRAGA, HES4, MAL, JTB, HMGB1, MZT2A, TMEM128	262	0.674963	NFKB1_INACTIVATION_HUMAN_GSE20667_CREEDSID_GENE_2577_DOWN_TF_Perturbations_Followed_by_Expression	Male vs Female	either	JUN	0.629307	0.829221	0.943962	0.342231	IDH3B, UQCR10, HES5, RPL35, QDPR, MTHFD2, PPCS, NEIL2, MAOB, JUN, MPI, EFTUD2, CPT1A, EPHX2, LNPEP, CALM2, GAL3ST1, AACS, ABCA7, STX12, SRD5A3, GGT7, PIGP, ENPP2, PLA2G15, MBOAT2	62	0.00495184	PMC10119310-41598_2023_33059_MOESM4_ESM.xlsx-KEGG-geneset-JUN_JUN_Rummagene_transcription_factors
Enrichr (as used in Mulvey 2024)	No	LC	Male vs Female	either	NFKB1	0.00047999	0.00500355	1.34118	0.461601	RPL6, TUBB2A, EIF3L, HACD3, ACTG1, TUBA1A, DPYSL2, RPL26, EEF1B2, NOP56, VDAC2, JUND, CYP51A1, SLC7A5, NPM1, IRS2, RPL15, NDUFS5, EEF1A1, IDI1, GARS, RPS2, RPL3, OCIAD2, CCNB1IP1, TKT, RPL9, YWHAE, RPS16, DDX6, NPTN, MAP1LC3B, GADD45A, HMGCS1, ALDOA, RPL10A, CCT3, MIF, UBC, RPS7, YWHAQ, MRFAP1L1, GSKIP, ZFAS1, KPNB1, RPL21, EIF3E, RPL17, RPL7A, RPL31, RTN3, SARAF, RPS27A, EIF1, AIDA, TPT1, CFL1, GGCT, IMPDH2, EEF2, YWHAZ, ATP5F1B, SLC3A2, NARF, RPL36A, CEBPB, TMEM14A, SQLE, LBH, RPS27, RPL23A	176	0.297513	NFKB1_INACTIVATION_HUMAN_GSE20667_CREEDSID_GENE_2577_UP_TF_Perturbations_Followed_by_Expression	Male vs Female	either	NFKB1	0.00737985	0.0421906	1.40141	0.505989	C1QA, TUBB2A, GOT1, ATP5PD, ACTG1, PFN2, COX7B, MAP2K2, LDHA, FLT1, VAV2, PSMD3, MAT2A, POLR2A, SKP1, GRB2, NME3, ITGA3, RPL27, CSNK1E, AKT2, AKT3, INPP5K, NRAS, KRAS, ALDOA	66	0.0748772	PMC10119310-41598_2023_33059_MOESM4_ESM.xlsx-KEGG-geneset-NFKB1_NFKB1_Rummagene_transcription_factors
Enrichr (as used in Mulvey 2024)	No	LC	Male vs Female	either	NFKB1	0.00051999	0.00534931	1.44063	0.510405	C3, HLA-DRA, BEX1, HLA-DRB1, HLA-DPA1, NPEPPS, COX7B, HLA-DQB1, SCG5, COX7C, BAALC, CADPS2, GAP43, ARPC3, SERPINI1, SOD2, GUCY1B1, RTN2, SRGN, SCN3A, EPHA4, ENPP2, PREX1, ICAM2, THBS2, PEX11B, KRT222, GTF3C6, POU2F2, RNF175, PTPRN2, SEMA5A, MYH9	95	0.285605	NFKB1_KD_HUMAN_GSE65363_CREEDSID_GENE_1558_DOWN_TF_Perturbations_Followed_by_Expression	Male vs Female	either	RELA	0.120298	0.309826	1.19254	0.434768	FGFR3, ATP6V1H, GOT1, IL13RA1, COX4I1, TUBA1B, HSPA5, CAMK2G, ACO2, WASF3, ALDH7A1, UBA52, MAOB, AKT2, VDAC3, AKT3, SMPD1, INPP5K, GRIA3, KRAS, ADCY1	57	0.017448	PMC10119310-41598_2023_33059_MOESM4_ESM.xlsx-KEGG-geneset-RELA_RELA_Rummagene_transcription_factors
Enrichr (as used in Mulvey 2024)	No	LC	Male vs Female	either	NFKB1	0.236635	0.56163	1.09376	0.389033	MAF, DNAJC12, NR2F2, SLC2A3, RARRES2, PODXL, TNFRSF21, FAM107B, CD24, ZNF302, AK4, PTPRK, MYL9, NME3, CELF2, TMEM35A, GGCT, TTYH3, L1CAM, NLGN4X, CDH4, KLHDC8B, SMIM17, LBH, FHL1, B4GALNT1, ELMO1, AMIGO2, NAP1L2, HIST1H2AC, ARMCX2, PCSK2, CHI3L1	88	0.0115884	NFKB1_KD_HUMAN_GSE65363_CREEDSID_GENE_1558_UP_TF_Perturbations_Followed_by_Expression	Male vs Female	either	STAT1	0.586468	0.797844	0.962615	0.347157	NDUFA4, UQCR10, NLGN3, GADD45B, CSNK1D, PGK1, GP1BB, NDUFA5, SEPHS1, GPD1L, NOTCH2, MAOB, EPHX1, B4GALNT1, EBP, POLR2E, RAF1, GLB1, CALM2, CHST1, ELOVL5, SRP9, STAT1, PDHA1	67	0.0054178	PMC10119310-41598_2023_33059_MOESM4_ESM.xlsx-KEGG-geneset-STAT1_STAT1_Rummagene_transcription_factors
Enrichr (as used in Mulvey 2024)	No	LC	Male vs Female	either	NFKB1	0.00179996	0.0151894	1.1961	0.4005	SERINC1, SLC25A3, TUBB2A, RPL7, CCT4, DNAJA1, HSPA5, HSPH1, HSPA8, LDHB, STMN1, HACD3, ACTG1, CLTC, TCP1, NPEPPS, NACA, BSG, ATP5F1A, ESYT2, DDX1, EEF1B2, DDX3X, DSTN, SLC25A5, TPI1, MRFAP1, SEC61A1, RAN, CACYBP, ST13, ARF1, VDAC2, ACTR2, H2AFZ, SLC7A5, RCN2, FKBP4, NPM1, MCL1, RPL15, SRP9, NRAS, U2AF2, TUBA1B, HNRNPC, EIF4H, RPS2, RPL3, EIF3D, HSPA4, RPL9, YWHAE, AMOT, NARS, IARS, CCT7, LDHA, ATP5F1C, ADAR, CCT5, PPP1CC, MTRNR2L8, MTPN, PPIF, CCT3, GNB1, PRRC2B, SLC16A1, PRKAR1A, KLHL21, UBC, YWHAQ, CANX, HNRNPU, PDIA3, XRCC6, GDI2, PGK1, RPRD1A, SSR3, PHB, KPNB1, NAA50, DHX15, ENOPH1, DNAJB6, TOP2B, MYCBP2, EIF3E, SERBP1, STARD7, G3BP1, EIF4G2, DNAJB1, ILF3, RPN2, CCT2, UBR4, EIF4E, CALR, ANLN, LARP1, EIF1, TPT1, CUL4B, IMPDH2, EEF2, ILF2, SELENOI, YWHAZ, API5, PRELID3B, POLR2B, EIF4A1, TMBIM6, SLC3A2, PDIA6, VCAN, RNF40, DYNLL2, EIF3B, TUBB4B, SRSF1, UBFD1, ANXA2, ALDH18A1, FTH1, TOMM20, TMED2, HSPA1B, GNAS, SERP1, RRM1, CD44, AGPAT5, SUPT16H, RPN1, ATP1A1, CALM3, GLS2, EFTUD2, RNASE1, SON, HSP90B1, CDC27, HNRNPD, SMARCC1, PTGES3, SUMO2, TPM3, GLO1, CYCS, URB1, CYB5B, RPS18, CMPK1, TRIM28, B2M	447	0.15236	NFKB1_OE_HEK293_HUMAN_GSE57027_RNASEQ_DOWN_TF_Perturbations_Followed_by_Expression	Male vs Female	either	DR1	0.949421	0.998139	0.775065	0.275782	CCNI, COX5A, ATP5F1B, CABIN1, TALDO1, SEC61A1, GDI2, SMARCC1, EFTUD2, PRRG1, USP8, DDAH1, RBM5, PDIA3, SPTAN1, ARF3, FOXRED1, LDLR, ACACA, TBC1D14, SAFB, MAN2A1, HUWE1, TCF25, ETFA, RNF168, RANBP2, UBAP2, RPL5, ZFAND3, EXOC7, WDR5, URB1, TACC1, UPF2, ADAP1, ATP6V0A1, LONP2, AGPAT5, RTKN, UBE3C, HBS1L, EXOC4, RBM39, MPZL1, RICTOR, APBB2, HECTD1	83	0.00148917	PMC10120908-aging-15-204623-s002.xlsx-D-NC1_D-NC2--D1_D2_Different_ci-Unnamed_1_DR1_Rummagene_transcription_factors
Enrichr (as used in Mulvey 2024)	No	LC	Male vs Female	either	NFKB1	0.000779984	0.00751111	1.55342	0.573414	RPL6, RPL41, RPL26, PTMS, JUND, CKB, EEF1A1, TMSB10, RPL37A, RPS16, RPL18A, PFN1, RPL10A, RPS6, POLR2A, PABPC1, RPL21, RPL7A, RPL31, FLNA, ACTB, AHNAK, CLU, MYH9, RPS27, RPL23A, RPS5, PLEC, SLC16A3, RPL37	50	0.232415	NFKB1_OE_HEK293_HUMAN_GSE57027_RNASEQ_UP_TF_Perturbations_Followed_by_Expression	Male vs Female	either	FOXP1	0.308314	0.559249	1.03338	0.344671	C3, BEX1, SLC6A4, ACOT7, SPP1, KHDRBS3, UQCR10, PLPP3, SLC3A2, TMOD2, SGTB, CEBPD, CRHBP, RCAN2, GPR137C, ATP1B2, ATP1A3, SLIT2, ST3GAL4, SH3KBP1, SLC1A3, APBA1, PPA1, SERPINI1, MTHFD2, GASK1B, SLC15A2, HAGHL, G3BP2, EID2, MEF2C, PKIB, TRNP1, EPAS1, RAB3C, ATP6AP1, SYT1, CADPS, XPR1, SLC7A5, RFK, ITM2B, MTFR1L, GPRIN3, RASD1, FOXP1, PERP, PLXND1, SMYD3, ITPKB, STS, PHGDH, DYNLT3, NUPR1, TFRC, KCNIP4, ENC1, HS6ST2, SLC22A17, UQCRB, STMN2, GRAMD2B, SLC16A1, LANCL1, GPD1L, PLCB4, IARS2, GCC2, PRDX4, SLC30A1, AMIGO2, DTX4, UBE2E2, DENND5B, PPFIA2, EDNRB, SOBP, SULF1, TM4SF1, UPP1, PITPNM3, ADM, ADAM15, GLDN, LIX1, AKR1C1, CPE, TIMP2, DYNC1I1, PSAT1, OGFR, IER2, REPS2, GSKIP, TPRG1L, SLC1A4, THNSL2, EHD3, COQ8A, EXTL3, NEFM, DENND10, P2RY1, NOL3, MAST1, MTX3, GYG2, ALDH2, TUB, AHNAK2, KCNMA1, ELMO1, SPTB, ANLN, ITM2C, MRFAP1, TUSC3, KIAA1671, COL4A5, RPS26, COL27A1, ATE1, CLU, QSOX1, CAPN2, RTCA, FABP3, KCNK3, ENSA, EEF1A2, ITFG1, SEC61A2, CADPS2, CRYBG3, ATRNL1	463	0.0096639	PMC10120965-pwac038_Suppl_Supplementary_Table_s4.xlsx-siFOXP1-2_Vs_siNC-Differentially_Expressed_Genes_DEGs_In_hCMs_Upon_Silence_Of_FOXP1_FOXP1_Rummagene_transcription_factors
Enrichr (as used in Mulvey 2024)	No	LC	Male vs Female	either	NFKB1	0.0472591	0.197104	1.17581	0.405988	SLC25A6, DNAJA1, HSPA5, NR4A1, HSPA8, ACTG1, CLTC, SERPINA3, GABARAPL2, FOS, SLC25A5, CKB, RAC3, CARM1, ZFP36, VPS4A, MYL6, HSPA4, PPME1, MYL12A, TSC22D3, MAP1LC3B, COPS5, FBXW11, TXN, MTPN, POLR2A, UBC, YWHAQ, COMMD5, HSPA1A, SPTAN1, TRIM3, SF1, HDAC5, NONO, DPF1, PDE8A, BTRC, KAT5, CUL4B, COMMD7, PRKACA, JAKMIP1, BCR, CEBPB, MAVS, CLU, MYH9	162	0.028972	NFKB1_Transcription_Factor_PPIs	Male vs Female	either	BAZ2A	0.128017	0.322474	1.16665	0.417695	WFS1, ARHGEF4, TSPAN15, HSF1, SLC12A4, PYGB, SEC61A1, CYC1, ITGB4, CLCN7, VAC14, PTDSS2, PPP2R2C, S100A16, SLC25A23, TBRG4, PCYT2, UBA1, PDE2A, INF2, ADAM15, SLC1A4, ITGB5, EXOC3, SFXN3, FLNA, HPCAL1, QSOX1, PC	75	0.0168393	PMC10130768-LSA-2023-01950_TableS5.xlsx-Genes_Repressed_In_Primary_PCa-BAZ2A-TAM_Repressed_In_BAZ2A_High_Primary_PCa_BAZ2A_Rummagene_transcription_factors
Enrichr (as used in Mulvey 2024)	No	LC	Male vs Female	either	NFKB1	0.0688786	0.256446	1.19675	0.424633	CD74, SERPINA3, TF, JUNB, GATA3, MCL1, PCYT2, CARM1, CCND2, BTG2, XIAP, DRD2, EGR1, GRIN1, SOD2, MIF, MGMT, PTGDS, CCK, GFAP, ABCB1, HES1, PSMB10, POU2F2, PDK4, GCLC, TAPBP, AGT, FN1, CSF1, NCAM1, ABCA1, B2M, HIF1A, REPS2, EGFR, SLC25A27, GSTP1, NFKBIA, F3, NCOR1	92	0.0237236	NFKB1_human_TRRUST_Transcription_Factors_2019	Male vs Female	either	BAZ2A	0.153157	0.361263	1.16868	0.427778	WFS1, SLC12A4, SEC61A1, ITGB4, CLCN7, PTDSS2, PPP2R2C, S100A16, SLC25A23, PCYT2, PDE2A, INF2, ADAM15, SLC1A4, ITGB5, EXOC3, SFXN3, FLNA, HPCAL1, QSOX1, PC, SLC48A1, CD9, SHISAL1, PREB, ENTPD6, TMEM205, PLA2G15, CLTB, P4HB, MFSD10, POR, PRKCSH	54	0.0151717	PMC10130768-LSA-2023-01950_TableS5.xlsx-Genes_Repressed_In_Primary_PCa-BAZ2A-TAM_Repressed_In_BAZ2A_KDM1A_And_BAZ2A_TOP2A_High_Primary_PCa_BAZ2A_Rummagene_transcription_factors
Enrichr (as used in Mulvey 2024)	No	LC	Male vs Female	either	NFKB1	0.118678	0.371388	1.1813	0.429211	DUSP1, FOS, PER1, JUNB, SLC2A1, XIAP, DRD2, EPAS1, GADD45B, EBNA1BP2, SOD2, STAT1, APOE, GLRX, HES1, UBE2H, PDK4, CEBPB, TAPBP, FTH1, AGT, FN1	62	0.0175828	NFKB1_mouse_TRRUST_Transcription_Factors_2019	Male vs Female	either	BAZ2A	0.152377	0.36001	1.16591	0.425058	WFS1, TSPAN15, SLC12A4, SEC61A1, ITGB4, CLCN7, PTDSS2, PPP2R2C, S100A16, SLC25A23, PCYT2, PDE2A, INF2, ADAM15, SLC1A4, ITGB5, EXOC3, SFXN3, FLNA, HPCAL1, QSOX1, PC, SLC48A1, CD9, SHISAL1, PREB, ENTPD6, TMEM205, SLC6A9, PLA2G15, CLTB, P4HB, MFSD10, POR, PRKCSH	57	0.0152175	PMC10130768-LSA-2023-01950_TableS5.xlsx-Genes_Repressed_In_Primary_PCa-BAZ2A-TAM_Repressed_In_BAZ2A_KDM1A_High_Primary_PCa_BAZ2A_Rummagene_transcription_factors
Enrichr (as used in Mulvey 2024)	No	LC	Male vs Female	either	NFXL1	0.00887982	0.0561845	1.20615	0.409967	ATP5F1E, SLC25A6, ATP5IF1, BEX3, ATP5PD, UQCRQ, HIST1H4C, NDUFB1, ALCAM, MORF4L1, DPYSL2, HMGN2, PRDX4, HSPE1, CUTA, POMP, NDUFC1, SLC25A5, TPI1, UQCRB, SSR4, JUND, SLC7A5, SPCS1, CTBP1, CIRBP, SRP9, VPS4A, GARS, COTL1, DAZAP1, TMEM258, RPA3, NME1, TTC19, RPS16, TAF10, CYC1, PFN1, ARF5, H1FX, MIF, WDR82, PRKAR1A, CANX, MTA1, CBX6, XPOT, CBX1, BCL7C, H2AFX, KPNB1, NAA50, CBX3, MARCKSL1, ID1, CTDNEP1, DDIT4, RPL13, EIF1, IMPDH2, MRPL24, YWHAZ, SLC3A2, METRN, CEBPB, TMEM14A, GNB2, FTH1, JTB, TMED2, HSPA1B, GNAS, MZT2A, GRPEL1, TSPAN3, RPS27, RPN1, MAGEF1, CALM3, GPX4, SLC38A2, CSNK2B, DAZAP2, HMGB2, HMG20A, CYCS, NDUFB5, SLC25A11, ATP5F1D, TBCB, PCBD1, PRR13, TRIM28	252	0.0682013	NFXL1_KD_HUMAN_GSE23674_CREEDSID_GENE_2439_DOWN_TF_Perturbations_Followed_by_Expression	Male vs Female	either	BAZ2A	0.204676	0.433657	1.12366	0.405237	WFS1, ARHGEF4, SLC12A4, PYGB, SEC61A1, ITGB4, CLCN7, VAC14, PTDSS2, PPP2R2C, S100A16, SLC25A23, PCYT2, UBA1, PDE2A, INF2, ADAM15, SLC1A4, ITGB5, EXOC3, SFXN3, FLNA, HPCAL1, QSOX1, PC, SLC48A1, FARSA, CD9, SHISAL1, PREB, MED24, ENTPD6, TMEM205, PLA2G15, CLTB, P4HB, MFSD10, POR, PRKCSH	67	0.0127185	PMC10130768-LSA-2023-01950_TableS5.xlsx-Genes_Repressed_In_Primary_PCa-BAZ2A-TAM_Repressed_In_BAZ2A_TOP2A_High_Primary_PCa_BAZ2A_Rummagene_transcription_factors
Enrichr (as used in Mulvey 2024)	No	LC	Male vs Female	either	NFXL1	3.97491e-06	0.000104914	1.42563	0.487243	SLC25A3, NDUFAB1, DNAJA1, HSPA5, HSPA8, COX4I1, NDUFC2, COX6C, ATOX1, NACA, RTN4, PPIA, PSMA1, NR2F2, ATP5F1A, GABARAPL2, DDX1, ATP6V0B, DDX3X, EIF3H, DSTN, RAN, PFN2, EMC7, ARF1, PSMB6, PSMC1, VDAC2, RPL26L1, ISCU, UQCRFS1, CKB, NPM1, MRPL33, REEP5, ELOC, EEF1A1, NRAS, BLCAP, ARPP19, TMSB10, PSMC2, FKBP1A, SAMM50, LDHA, LAMTOR5, GOT1, PSMD8, RPS24, MAP1LC3B, CCT5, PPP1CC, ATP5PB, PPIF, NSF, UBC, RPS7, PABPC1, MRPL42, PSMB7, MCFD2, DPY30, HYOU1, EIF3E, SERBP1, CAP1, SERPINE2, CCT2, TPT1, PHB2, ACTB, LAPTM4A, CCNC, TMBIM6, ADRM1, EIF3B, TUBB4B, ANXA2, HMGB1, CD44, ATP6V0E1, TSN	213	0.610527	NFXL1_KD_HUMAN_GSE23674_CREEDSID_GENE_2439_UP_TF_Perturbations_Followed_by_Expression	Male vs Female	either	CTCF	0.658527	0.850137	0.892034	0.36814	CUL3, EPAS1, ERBB3, CTNNB1, EP300, EPHA5, EGFR, DHFR, DENND1A, CUX1	15	0.00464603	PMC10134361-CAM4-12-8083-s004.docx-0-CTCF_CTCF_Rummagene_transcription_factors
Enrichr (as used in Mulvey 2024)	No	LC	Male vs Female	either	NFYB	0.663987	0.916053	0.94629	0.332716	BNIP3, SPP1, HIBCH, SMARCD3, SLC2A3, KLF2, ANKRD35, EGR1, BDH2, CTSF, SRGN, SLC25A12, ACBD7, SLC7A1, WFS1, HES1, NQO2, MAVS, PECAM1, ALDH18A1, GM2A, THY1, STMN3, HSP90B1, ACAT2, NDRG2, ANKMY2, SLC25A13, CYB5B, SNX1, FXYD6, NADK2, NDRG4, MSL3, EBP, HSPB6, FADS2	109	0.00458975	NFYB_KD_MOUSE_GSE56838_CREEDSID_GENE_1342_DOWN_TF_Perturbations_Followed_by_Expression	Male vs Female	either	BHLHE22	0.892082	0.978841	0.909718	0.30487	CSF1R, FGFR3, HSPB8, LIMK1, NME1, PRPS1, PAK1, TGFBR1, UCK1, PKD1, DDR1, NME2, PI4KB, ACTR2, CSNK1D, DCLK2, NTRK2, MAPK4, MAP2K2, DAPK1, FLT1, MAP3K12, CAMK2G, CDK5R1, PGK1, COASY, MAPK9, HIPK1, PIP4K2A, NOL9, RFK, PDGFRB, CMPK1, DYRK1B, NME3, ITPKB, MAST3, BCR, WNK2, NADK2, BRSK2, CSNK1G2, TESK1, CPNE3, AK9, TBRG4, TNK2, BMPR1B, CDK10, ALDH18A1, ITPK1, BRD4, EIF2AK4, CSNK1E, ERBB3, TAOK2, CDK16, CERK, NME4, PRKAR1A, SNX16, AKT2, PRKACB, NEK9, FASTKD2, BMPR2, MAP3K11, MAP4K3, ABL2, MAP3K2, PINK1, PFKFB3, COQ8A, KIT, LMTK3, IGF1R, TRIO, MAP2K7, MAST1, CAMK2A, NUP62, IP6K1, AKT3, RPS6KA4, PGM2L1, RAF1, FASTK, UHMK1, PNCK, RPS6KA3, JAK1, CAMK1, CRKL, TPR, MAP3K10, MYLK, STK4, TRIB2, MAP3K20, INSR, GRK6, CSNK2B, CKMT1A, MPP2, AKT1, EPHB1, NME7, STK25, TTBK2, TYRO3, DAPK3, ACVR1B, AK1, CSNK1A1, AK4, PFKP, HIPK2, PFKFB2, FER, STK39, DCAKD, PLXNA4, FN3KRP, NRBP2, PIP4K2B, PRPF4B, EPHB6, TAF9, ABL1	375	0.00224406	PMC10140619-mmc5.xlsx-Beta3_ConVsBSL-Gene_BHLHE22_Rummagene_transcription_factors
Enrichr (as used in Mulvey 2024)	No	LC	Male vs Female	either	NFYB	0.601528	0.886901	0.965775	0.340478	GSTO1, HMGCLL1, PFN2, IRS2, ARG2, KHDRBS3, BTG2, POLR2A, CSRP1, CITED1, AHNAK2, CPEB1, KLF7, ACYP2, SALL2, CEP170B, SLC35F1, MYL9, FLNA, SERPINE2, RPRM, ID1, HOMER3, CD200, ASB13	104	0.00525124	NFYB_KD_MOUSE_GSE56838_CREEDSID_GENE_1342_UP_TF_Perturbations_Followed_by_Expression	Male vs Female	either	BHLHE22	0.892082	0.978841	0.909718	0.30487	CSF1R, FGFR3, HSPB8, LIMK1, NME1, PRPS1, PAK1, TGFBR1, UCK1, PKD1, DDR1, NME2, PI4KB, ACTR2, CSNK1D, DCLK2, NTRK2, MAPK4, MAP2K2, DAPK1, FLT1, MAP3K12, CAMK2G, CDK5R1, PGK1, COASY, MAPK9, HIPK1, PIP4K2A, NOL9, RFK, PDGFRB, CMPK1, DYRK1B, NME3, ITPKB, MAST3, BCR, WNK2, NADK2, BRSK2, CSNK1G2, TESK1, CPNE3, AK9, TBRG4, TNK2, BMPR1B, CDK10, ALDH18A1, ITPK1, BRD4, EIF2AK4, CSNK1E, ERBB3, TAOK2, CDK16, CERK, NME4, PRKAR1A, SNX16, AKT2, PRKACB, NEK9, FASTKD2, BMPR2, MAP3K11, MAP4K3, ABL2, MAP3K2, PINK1, PFKFB3, COQ8A, KIT, LMTK3, IGF1R, TRIO, MAP2K7, MAST1, CAMK2A, NUP62, IP6K1, AKT3, RPS6KA4, PGM2L1, RAF1, FASTK, UHMK1, PNCK, RPS6KA3, JAK1, CAMK1, CRKL, TPR, MAP3K10, MYLK, STK4, TRIB2, MAP3K20, INSR, GRK6, CSNK2B, CKMT1A, MPP2, AKT1, EPHB1, NME7, STK25, TTBK2, TYRO3, DAPK3, ACVR1B, AK1, CSNK1A1, AK4, PFKP, HIPK2, PFKFB2, FER, STK39, DCAKD, PLXNA4, FN3KRP, NRBP2, PIP4K2B, PRPF4B, EPHB6, TAF9, ABL1	375	0.00224406	PMC10140619-mmc5.xlsx-Rank_Beta1-Beta3-Gene_BHLHE22_Rummagene_transcription_factors
Enrichr (as used in Mulvey 2024)	No	LC	Male vs Female	either	NFYB	0.600508	0.886087	0.932762	0.386489	SMYD3, MAOB, UBC, GRB2	15	0.00526242	NFYB_Transcription_Factor_PPIs	Male vs Female	either	DBP	0.953621	0.998789	0.674862	0.257781	GTF2I, HSPA4, AUTS2, PTGES3, IGFBP7	32	0.00142286	PMC10147379-elife-82674-supp1.xlsx-Hypertension_DBP-Nearest_Gene_DBP_Rummagene_transcription_factors
Enrichr (as used in Mulvey 2024)	No	LC	Male vs Female	either	NFYC	0.97894	1	0.780683	0.27135	PRDX5, NME2, NCS1, MAP3K12, ME3, DDX51, KCTD20, SDHA, YWHAE, B4GALT2, METTL5, GUCY1B1, PPP2R5D, LSM3, SULT1A1, UBE2J2, DAPK1, IGSF8, NEDD4L, DDIT4, KCTD17, DUSP22, SEMA4F, RRAGA, FARSB, HSPA1B, SLC35F6, ZNF226, TOX2, ABHD6, RIMKLA, SMIM13, EBF1, RGS17	139	0.000946316	NFYC_KD_HUMAN_GSE50588_CREEDSID_GENE_2822_DOWN_TF_Perturbations_Followed_by_Expression	Male vs Female	either	SOX2	0.863643	0.964791	0.925836	0.308893	RGS10, DPYSL2, GJA1, RPL7, TMSB10, PAK1, UQCR10, ALCAM, SLC3A2, SNRPN, NDUFA11, EIF4G2, RPL15, SET, TMEM170A, MCTS1, CISD1, TALDO1, MAP3K12, RPS29, RPL9, ACO2, JADE1, UBQLN4, SOX2, SLC7A5, BMP7, ATP5PB, UBALD2, PTN, USO1, DGLUCY, MRPS23, PPP1R15A, FOXP1, CDH2, CCN2, ARF4, ZFP36L1, ALDH7A1, TCF20, FBXW11, OSBPL1A, ADAR, TMEM108, TNRC6A, TBC1D17, RPL36A, ZCCHC3, SULF1, CSNK1E, DDX17, GGA1, MAGED2, OGT, NDUFA2, NEDD4L, SSR4, ARID5B, COPS7A, CDK16, PRKAR1A, SASH1, PRPF19, MAP3K11, NKIRAS1, CPT1A, ID1, SCG3, HEPH, ADGRL1, PRDX1, PPP2R1A, SEPTIN6, PAXBP1, BUB3, ACOX1, TNC, RASA1, THOP1, AP2A1, RPS18, MAST1, AKIRIN1, GNG10, RTN2, UGT8, NAA38, VAT1, PGM2L1, G3BP1, SFRP1, MORF4L2, OSGEP, VPS35, TCAF1, HSP90AB1, RPS26, LSM3, TBC1D10B, FGF2, GTPBP3, SC5D, GSPT2, PIP4P1, CALM2, PPP1R2, ENSA, DHDDS, ARF3, PNISR, KANK1, HNRNPC, APEX1, DNAJC2, SDHD, HLTF, ILF2, DHRS3, NDUFB8, GRK6, MAN2C1, AKT1S1, RPS3A, TUBB, GADD45G, GBF1, OXA1L, NME7, PPP1R10, DNM2, HDAC9, ADD3, TPM3, FTL, SSBP3, SKIL, FARSA, AKIRIN2, FAM168A, MYO9A, ILF3, SF3B5, TRIR, TDRP, AP5M1, BCLAF1, UBE2T, ANO8, PSMB1, ZEB2, DCAKD, SGTA, HUWE1, HNRNPK, SLC38A2, OGA, MRPL15, TMEM123, HSPA13, CLIC4	457	0.00256367	PMC10153265-media-3.xlsx-BENPORATH_SOX2_TARGETS_V2023_1-STANDARD_NAME_SOX2_Rummagene_transcription_factors
Enrichr (as used in Mulvey 2024)	No	LC	Male vs Female	either	NFYC	0.768205	0.961288	0.920683	0.319011	OXCT1, GABARAPL2, FOS, PTMS, PSMB6, JUND, TXNDC9, CIRBP, MRPL33, KLF2, TGM2, RIPOR1, CNTNAP1, FDPS, GADD45B, RPS24, PITPNM1, KLHL13, GOLIM4, GRN, DDRGK1, RAB8A, PSIP1, INTS1, PTPRK, USP8, STK25, PHB2, PRELID3B, RPL23, PABPN1, SYVN1, EAPP, PDE4B, GNAS, AURKAIP1, TNIK, HMGB2, KIAA0232, MYBBP1A, RAB6A, PGRMC2, DDHD1, DPM2, NAP1L4, KTN1, LMAN2, JAM2, DDX41, ABLIM1, NHP2, GATAD2A, NCL, CHCHD10, MT1F, COPG1, RAB30, SRRM2, SH2B1, ECI2	149	0.00354408	NFYC_KD_HUMAN_GSE50588_CREEDSID_GENE_2822_UP_TF_Perturbations_Followed_by_Expression	Male vs Female	either	AR	0.941301	0.996558	0.842114	0.289007	PPM1E, SHOC2, OXCT1, CEBPD, EIF4G2, NTRK2, SPOCK1, PYGB, VGLL4, SEC61A1, TTYH3, DCBLD2, YWHAZ, NPAS3, SUSD1, GPD1L, GPRC5B, DNAL1, NEDD4L, AMIGO1, ODC1, EIF4H, SPTBN1, RAB30, LIFR, STON2, FAM107B, KCNMA1, SLC4A4, AP1G1, DDAH1, ADCY1, RAB3D, GAB1, BECN1, TBC1D14, HDAC9, LRIG1, SLC9A7, TMCO1, PLAT, CSNK1A1, PFKFB2, STK39, TSPAN13, PLXNA4, SEC22C, HSDL2, CLIC4, CLSTN2, FOXO3, CTDSPL, ATPAF1, LRRC8A, STXBP5L, RBM18, NET1, GPR173, CTBP2, MBOAT2, SEMA3C, LRP11, GNA12, PPP1CB, PPP3CA, ZNF704, PIGK, DGKB, CREBL2, EGFR, ABHD12, GATAD2A, NCALD, FOXN3, ETV1, LBH, CACHD1, MIA3, RALYL, DHFR, THSD7A	176	0.00161117	PMC10154691-Table2.xlsx-Table_2B-Table_2B_Significantly_Differentially_Expressed_AR_Target_Genes_Fold_Change_Log2_1_And_FDR-corrected_P-Value_0_05_AR_Rummagene_transcription_factors
Enrichr (as used in Mulvey 2024)	No	LC	Male vs Female	either	NFYC	0.305474	0.648575	1.06718	0.380321	BNIP3, PHPT1, SMARCD3, EGR1, IARS, KLHL13, PGK1, QDPR, ACBD7, SLC7A1, H2AFX, NONO, WFS1, WBP1, G3BP1, CAMKV, PRKACA, ILF2, ARRDC2, SMARCA1, HSP90B1, ACAT2, SMIM13, NDRG2, ANKMY2, CYB5B, FXYD6, TUBB2B, KYAT3, EDF1, NDRG4, MSL3, EBP, HSPB6	85	0.00972863	NFYC_KD_MOUSE_GSE56838_CREEDSID_GENE_1343_DOWN_TF_Perturbations_Followed_by_Expression	Male vs Female	either	ZBTB20	0.298594	0.548497	1.055	0.364117	CD74, MLC1, HSPB8, CERS5, BCAN, TUBB2B, GRIN2C, HES4, VPS4A, AP2B1, FAM3C, PKIB, ZC3H7B, NRN1, RASD1, FADS3, BRSK2, B4GALT2, ZYG11B, DENND5B, GPRC5B, CDC42SE1, NEIL2, ZNF483, ERBB3, RPTOR, KCTD7, NUTF2, LIMCH1, PITPNC1, KLF6, HIP1R, RHOBTB3, NT5DC2, UNKL, PGM2L1, TCAF1, ARHGAP35, MAP9, SATB1, TMIE, EEF1A2, MAPK8IP1, NFIC, HDAC5, TECPR1, NES, LGALS1, INSR, SHISA4, COG1, EP300, SNX12, CPM, SSH1, AKAP9, GALNT6, PCYOX1, ZDHHC14, MAGT1, LRRC75A, ZNF827, CCDC80, SLITRK5, BRD3, ADAMTS4, EZH1, OLFM1, SZRD1, LLGL1, CRYAB, HGSNAT	154	0.00988869	PMC10158025-ijbsv19p2081s6.xlsx-SupTable5-ZBTB20_ZBTB20_Rummagene_transcription_factors
Enrichr (as used in Mulvey 2024)	No	LC	Male vs Female	either	NFYC	0.307174	0.649431	1.05948	0.372002	ITGB2, GSTO1, TPH2, GATA3, HMGCLL1, ARG2, BTG2, MPC1, SNX16, GSN, USP27X, TCEAL3, SNCG, SEMA3C, CSRP1, SOX2-OT, CITED1, AHNAK2, CPEB1, ARF4, FAM107B, AMFR, SLC35F1, MYL9, SERPINE2, CRYAB, PMP22, CD200, CLU, ARAP2	112	0.00968979	NFYC_KD_MOUSE_GSE56838_CREEDSID_GENE_1343_UP_TF_Perturbations_Followed_by_Expression	Male vs Female	either	CIC	0.047559	0.164963	1.34239	0.511342	RGS10, CRABP1, NRARP, S100A16, ACHE, P4HA1, KANK4, ARHGEF25, GLDN, RGS3, KCNC4, ADGRB2, ARHGAP35, FARP1	33	0.0288759	PMC10164164-41598_2023_34435_MOESM2_ESM.xlsx-FSK_CIC_KO_Cp_To_CTL-gene_Id_CIC_Rummagene_transcription_factors
Enrichr (as used in Mulvey 2024)	No	LC	Male vs Female	either	NME2	3.45662e-06	9.22447e-05	1.4088	0.479605	RPL6, MDH1, EIF3L, NDUFA4, DNAJA1, HSPH1, HSPA8, NDUFA1, RPL41, LDHB, ACTG1, SOD1, TCP1, TUBA1A, MORF4L1, ATP6V1D, ATP5F1A, VDAC1, POMP, DSTN, SLC25A5, CCNI, ZDHHC8, PSMC1, ACTR2, JUND, H2AFZ, SLC7A5, UQCRFS1, COX6B1, ATP6AP2, RPL15, NDUFS5, SRP9, EEF1A1, TUBA1B, SET, RPS2, DCBLD2, TKT, CD81, YWHAE, RPL37A, FKBP1A, SNX3, RPS24, PFN1, GLUD1, PPP1CC, MTPN, POLR2A, PRKAR1A, SEMA3C, YWHAQ, TECR, GDI2, TMEM59, UCHL1, EPN1, KPNB1, ITGAV, DHX15, EIF3E, EIF4G2, BTF3, G6PD, STAT1, SERPINE2, CHD9, UBE2M, SARAF, TUBA4A, ALDH1A1, AIDA, TPT1, CFL1, CNIH4, ILF2, ACTB, ATP5F1B, EIF4A1, TMBIM6, PPP1R15A, SRSF1, FARSB, ANXA2, IFI6, JTB, TMED2, IGFBP7, RRM1, TSPAN3, RPS5, TNS3, SNHG5, SLC16A3, SLC38A2, HNRNPD	241	0.627257	NME2_INDUCTION_HUMAN_GSE40194_CREEDSID_GENE_2959_DOWN_TF_Perturbations_Followed_by_Expression	Male vs Female	either	CIC	0.0311194	0.123589	1.39367	0.53235	RGS10, CRABP1, NRARP, S100A16, ACHE, P4HA1, KANK4, ARHGEF25, GLDN, RGS3, KCNC4, ADGRB2, ARHGAP35, FARP1	32	0.0360062	PMC10164164-41598_2023_34435_MOESM2_ESM.xlsx-FSK_CIC_KO_Cp_To_CTL-gene_Name_CIC_Rummagene_transcription_factors
Enrichr (as used in Mulvey 2024)	No	LC	Male vs Female	either	NME2	0.000439991	0.00466571	1.32372	0.452633	ATP5F1E, DYNLL1, BEX3, NDUFAB1, RPL36AL, UQCRQ, NDUFB2, COX4I1, PRDX5, NDUFA12, RPL26, HSPE1, SMIM26, DDT, SEC61G, DDX3X, SSR4, EMC7, HINT1, SLIRP, COX7A2, HLA-B, MRPL33, COX7C, PPP2R1A, MYL6, ARPC3, DDX51, TMSB10, CEBPD, TGM2, TMEM258, RPL9, RPL18A, LAMTOR5, SOD2, GADD45A, TXN, TOMM7, GNB1, TOMM6, SRGN, RBX1, PFDN5, MFGE8, ZFAS1, SCD, PSMB7, RPL21, SEM1, SUPT5H, RPL17, RPS12, PSME1, RPL31, SF3B6, MGST3, GLRX, TBCA, HINT3, DDIT4, PSMB10, EEF2, CKAP4, RPL23, TUBB4B, CEBPB, KRTCAP2, MYH9, RPL35, GNAS, VMP1, ATP6V0E1, PEPD, RPS27, RPN1, CALM3, NOL7, TOB1, ARL16, HSP90B1, PSMB4, NDUFS4, ITM2C, TMEM219, DBI, RPS18, B2M, TMA7, YBX1, RPS11, MYADM, RPS13, CST3, ISG15, RPS15A	210	0.311045	NME2_INDUCTION_HUMAN_GSE40194_CREEDSID_GENE_2959_UP_TF_Perturbations_Followed_by_Expression	Male vs Female	either	AR	0.0676586	0.209643	1.21528	0.432418	GAD1, ATP5F1E, ACOT7, SLC6A15, COX17, SLC30A9, ATP5F1A, NDUFB10, MRPS18C, SLC2A3, NDUFV1, SLC15A2, SLC25A6, NDUFB4, SLC22A17, COX7C, ALDH18A1, SLC39A9, SLC12A6, CYP4V2, ATP6V1A, COX6B1, PFKFB3, NDUFA13, SLC35C2, SLC24A3, ATP5MC2, PC, GPI, G6PD, SLC6A8, IDH2, SLC48A1, MTIF3, SLC9A7, MRPL23, COX7A2L, SLC4A8	83	0.0239522	PMC10172325-41598_2023_34728_MOESM5_ESM.xlsx-KD_Upregulated-Unnamed_0_AR_Rummagene_transcription_factors
Enrichr (as used in Mulvey 2024)	No	LC	Male vs Female	either	NOTCH1	0.445551	0.774608	1.01732	0.367332	MDH1, SEC11C, PSMA1, CBR1, COX7C, RPL18A, AHSA1, MED15, CPE, FNTB, BTRC, AAMP, CFL1, MRPL24, ACTR1A, CDK5, SLC3A2, ZNF226, IFRD1, BRD8, SNX1, RANGAP1, TFPT, SYMPK, PDE6D, STARD10, CLPB, DDX23, PHF6, ABCC5, FIS1, RBM6, ZNF24, SEL1L, TMEM115	68	0.00719738	NOTCH1_17114293_ChIP-ChIP_T-ALL_Human_ChEA_2022	Male vs Female	either	AR	0.0676586	0.209643	1.21528	0.432418	GAD1, ATP5F1E, ACOT7, SLC6A15, COX17, SLC30A9, ATP5F1A, NDUFB10, MRPS18C, SLC2A3, NDUFV1, SLC15A2, SLC25A6, NDUFB4, SLC22A17, COX7C, ALDH18A1, SLC39A9, SLC12A6, CYP4V2, ATP6V1A, COX6B1, PFKFB3, NDUFA13, SLC35C2, SLC24A3, ATP5MC2, PC, GPI, G6PD, SLC6A8, IDH2, SLC48A1, MTIF3, SLC9A7, MRPL23, COX7A2L, SLC4A8	83	0.0239522	PMC10172325-41598_2023_34728_MOESM5_ESM.xlsx-KD_Upregulated-Unnamed_7_AR_Rummagene_transcription_factors
Enrichr (as used in Mulvey 2024)	No	LC	Male vs Female	either	NOTCH1	0.441051	0.770886	1.0191	0.367975	CX3CR1, TUBB2A, CYFIP1, ZNF703, IRS2, ZFP36, NKIRAS1, PCBP3, KLHL21, SALL3, HES1, ZMYND11, NLGN4X, PPP1R15A, HES4, GRPEL1, NR1D2, KIF3A, ABCA1, FAM120AOS, BCL6	68	0.0072633	NOTCH1_21737748_ChIP-Seq_TLL_Human_ChEA_2022	Male vs Female	either	NR4A2	0.277374	0.524986	1.13855	0.460556	SLC2A1, PGK1, CCT5, TFRC, PSAT1, VEGFA, GCLM	18	0.010414	PMC10175786-Table4.XLSX-Sheet_1-GSE7410_AND_Ferrotosis_Genes_NOT_GSE9750_NOT_GSE63514_NR4A2_Rummagene_transcription_factors
Enrichr (as used in Mulvey 2024)	No	LC	Male vs Female	either	NOTCH1	0.811384	0.980546	0.900585	0.313437	APBA1, SMARCD3, HTATSF1, WDR6, PPP2R1A, PRPF19, XIAP, DVL1, CCT3, APBB1, UBC, XRCC6, ARHGEF2, EPN1, KAT2A, KPNB1, DHX15, WWTR1, TOP2B, EIF3F, KDM1A, ERH, PIN1, CNTN1, KAT5, RNF40, DVL3, LFNG, GPS1, CAMK4, NOTCH3, VPS39, MEF2C, KIF3A, USP7, CDC27, SMARCC1, ARIH1, TRIM28, CBL, RING1, TCF12, MAPK1, PRPF8, PPP6R1, RFNG, DTX4, NBEA, DTX3, APP, MAU2, HLTF, ANAPC5, DTX1, HEY1, NUMBL, RIF1, CHD4, USP15, FBXW7, MDM2, PSEN1, TBL1XR1, ROCK1, WDR11, RANBP9, MOB1A, ADAM17, TRAPPC9, VPS11	135	0.00311076	NOTCH1_Transcription_Factor_PPIs	Male vs Female	either	NR4A2	0.318674	0.570881	1.09337	0.424212	C1QB, ANKRD35, HS6ST2, MX1, ANLN, CLU, RRM1, GGH, GADD45G, IGFBP6, UBE2T	27	0.00943406	PMC10175786-Table4.XLSX-Sheet_1-GSE7410_AND_GSE63514_NOT_GSE9750_NOT_Ferrotosis_Genes_NR4A2_Rummagene_transcription_factors
Enrichr (as used in Mulvey 2024)	No	LC	Male vs Female	either	NR1H3	0.0813584	0.286737	1.11343	0.377069	CD74, C1QB, C1QC, BNIP3, DUSP1, SHOC2, SPP1, TUBA1A, HIBCH, SEC61G, NDUFB6, ME1, ANKRD39, FBXO31, VAT1, RAC3, IRS2, NRAS, TUBA1B, SLC2A3, TMEM144, SLC2A1, ARRB1, OCIAD2, MRPS33, TGM2, TKT, UBQLN4, ELOVL5, TMC6, LDHA, MAP1LC3B, PODXL2, PNOC, MRPL2, SPRYD3, WDR82, CANX, TBC1D13, MNT, TNFRSF21, SAFB, RIN2, ODC1, IQSEC1, PNPLA6, D2HGDH, SCD, LONP1, EPN1, RAP1GAP, GRB2, ICAM2, SGSM2, GATM, ERH, UBAP2L, SERPINE2, DTNA, OSTF1, UBE2M, ACACA, HEBP2, CALR, PHACTR2, MRPS25, MGRN1, VDAC3, RFX2, ACTB, SORT1, PHF1, PPIL1, RXRB, MRPL20, KLHDC8B, OLIG1, CDC42SE1, ALDH18A1, FIG4, AGT, IFI6, AURKAIP1, AGPAT5, CALM3, SNX2, SLC38A2, AP3M2, RSPH3, CLSTN2, GLO1, ABCA1, DBI, SGIP1, YBX1, DNAJB9, CNDP2, ST3GAL4, MBP, LPIN1, PDXK, RAI14, PSMC4, RFNG, ATIC, MRPS6, TOMM40, EBPL, STARD10, NENF, RILPL1, SLC2A4RG, JAM2	286	0.0216813	NR1H3_23393188_ChIP-Seq_ATHEROSCLEROTIC-FOAM_Human_ChEA_2022	Male vs Female	either	NR4A2	0.0357393	0.136466	1.43142	0.569427	DUSP1, BNIP3, TSC22D3, TUBA1A, DNAJB6, FADS2, ZFP36, JUN, LONP1, HSPB1, NQO1, FTH1, ACSL1, SLC11A2, SLC39A14	21	0.0335176	PMC10175786-Table4.XLSX-Sheet_1-GSE9750_AND_Ferrotosis_Genes_NOT_GSE7410_NOT_GSE63514_NR4A2_Rummagene_transcription_factors
Enrichr (as used in Mulvey 2024)	No	LC	Male vs Female	either	NR2C2	0.00149997	0.0131012	1.24629	0.422014	HLA-DRB1, TUBB2A, NDUFAB1, CCT4, TATDN1, RPL36AL, DNAJA1, HSPA5, HSPH1, LDHB, SOD1, TCP1, MORF4L1, RTN4, PSMA1, HSPE1, DDX1, EEF1B2, MRFAP1, RAN, CACYBP, SSB, NOP56, PSMC1, CYP51A1, PSMC3, PIM3, SRP9, IDI1, TUBA1B, GARS, EIF3D, HSPA4, PRPF19, ARHGDIB, NARS, IARS, FDPS, CCT7, ADAR, EBNA1BP2, SNRPD1, AHSA1, PPP1CC, HMGCS1, PPIF, CCT3, GNB1, WDR82, PRKAR1A, ATXN10, XRCC6, GNL3, ODC1, ARF4, UBALD2, UBE2S, DLD, SCD, XPOT, CBX1, ENPP2, KPNB1, NAA50, DHX15, ENOPH1, NONO, SEM1, SERBP1, STARD7, CAP1, ERH, PSMC6, MCUR1, GLRX, CCT2, MSH2, DDIT4, GTF3C6, NSA2, ILF2, BRD2, POLR2B, CDC123, PDIA6, NCBP2	287	0.16702	NR2C2_KD_HUMAN_GSE16219_CREEDSID_GENE_2628_DOWN_TF_Perturbations_Followed_by_Expression	Male vs Female	either	NR4A2	0.0694186	0.213723	1.25224	0.457755	DNM3, PENK, EGR1, DIRAS2, EPB41L3, HPRT1, PHYHIP, SLC16A1, MAOB, NAP1L2, UPP1, SCCPDH, RYR1, EPHX2, SMC2, BBOX1, VAT1, BEX4, ITPR2, SLC24A3, GPX3	55	0.0236242	PMC10175786-Table4.XLSX-Sheet_1-GSE9750_AND_GSE63514_NOT_GSE7410_NOT_Ferrotosis_Genes_NR4A2_Rummagene_transcription_factors
Enrichr (as used in Mulvey 2024)	No	LC	Male vs Female	either	NR2C2	1.85613e-08	1.54294e-06	1.58674	0.546384	RPS4Y1, SLC25A6, BEX3, SLC25A3, EIF3L, ATP5PD, NDUFA4, NDUFB11, UQCRQ, HIST1H4C, COX4I1, NDUFA1, COX6C, ATP5PF, ATOX1, ACTG1, NDUFB1, CHCHD2, TUBA1A, BSG, NDUFA11, HMGN2, COX7B, NEDD8, GSTO1, UQCR10, UQCR11, CUTA, ATP5MD, PHPT1, ATP5MC2, SSR4, RPL26L1, TXNDC17, COX7A2, HLA-B, COX6B1, UBL5, COX7C, RPL3, TMSB10, RPL9, RPA3, NME1, MCRIP2, HLA-C, DCTN3, RPS16, CYC1, PFN1, RPS20, RPL10A, RPS6, TOMM7, RPS29, MIF, RPS7, PFDN5, ZFAS1, RPL38, RPLP2, RPL17, EIF3F, RPS12, PSME1, RPL7A, RPL31	174	0.733762	NR2C2_KD_HUMAN_GSE16219_CREEDSID_GENE_2628_UP_TF_Perturbations_Followed_by_Expression	Male vs Female	either	NR4A2	0.305574	0.556232	1.09402	0.416733	HSPB8, SPP1, IFI6, MTHFD2, UBE2S, SLC9A1, CAVIN2, IFI44L, MAL, NUP62	33	0.00972634	PMC10175786-Table4.XLSX-Sheet_1-GSE9750_AND_GSE7410_AND_GSE63514_NOT_Ferrotosis_Genes_NR4A2_Rummagene_transcription_factors
Enrichr (as used in Mulvey 2024)	No	LC	Male vs Female	either	NR2C2	0.957201	1	0.787836	0.277884	ANKRD52, GSTA4, ARRB1, MPC1, TJP2, GPRIN3, HMGCS1, ITPR1, ODC1, SCD, BHLHE41, RNF152, ABCB1, CPEB4, ALDH1A1, NANS, MRPL46, GCLC, RAB3B, MAOA, TNIK, NRXN3, APOL2, TRIB2, RAB11FIP4, BCAS1, CYSTM1, BCL6, SLC9A7, SLC5A7, HID1, FAM49A, MAP3K7, PRKAR2B, INSR, GOLGA7B, CA2, SGK1, GTDC1, YARS, LPCAT4, ABCD3, SREBF1, SEMA7A, SLC17A5, MRTO4, CITED2, MX1, OTUD7B, SYT16, TIMM17A, KCND2, PKIB, NCEH1	103	0.00136429	NR2C2_KO_HUMAN_GSE52452_CREEDSID_GENE_2714_DOWN_TF_Perturbations_Followed_by_Expression	Male vs Female	either	NR4A2	0.098478	0.270693	1.16227	0.406733	COTL1, ID4, GJA1, GNG11, RIT2, GPM6A, PTPRN2, RCAN2, PCP4, NAP1L3, SLIT2, TCEAL2, KCTD17, FAM107A, ATP1A2, CDK5R1, CDH22, RASL12, RGS11, PDGFRB, TMEM132A, ITGA3, PDE2A, PAMR1, NT5E, MAGEH1, ISG15, KCNN3, HIGD1A, NEFM, KCNMA1, HMGB2, SSPN, SFRP1, FHL1, SPRY2, ASIC2, TST, MAPK8IP1, FGF9, JAM2, GDAP1L1, GRIN2A, PTGDS, COX7A1, TPM3, UST	113	0.0195222	PMC10175786-Table4.XLSX-Sheet_1-GSE9750_AND_GSE7410_NOT_GSE63514_NOT_Ferrotosis_Genes_NR4A2_Rummagene_transcription_factors
Enrichr (as used in Mulvey 2024)	No	LC	Male vs Female	either	NR2C2	0.930561	1	0.845805	0.292648	CCDC92, SCD5, MAF, TUBA1A, DPYSL2, FOS, EGR1, NRARP, PALM, EMP2, PCYOX1, CSRP1, FLRT2, GOLIM4, AHNAK2, MFGE8, TBC1D15, PTPRK, FLNA, FGFR2, CNTN1, AIDA, NEO1, LRP12, VAV2, ZNF219, CD59, TACC1, LFNG, IGFBP7, CD44, TPST1, SLAIN2, EMB, CDK14, RHOQ, EGFR, NUCB2, SLC29A1, RAF1, FADS2, APLP2, GABARAP, HPRT1, RAB13, TGFBR1, SLC35B1, ZNF704, FAM8A1, CASTOR2, GABRQ, APP, ZDHHC2, MT1F, MT1G, ANKRD36C, DEGS1, PHF3, ZNF711, CDH6	154	0.00176245	NR2C2_KO_HUMAN_GSE52452_CREEDSID_GENE_2714_UP_TF_Perturbations_Followed_by_Expression	Male vs Female	either	NR3C2	0.360113	0.607213	1.0761	0.425902	KLF2, PEX6, CDH22, UBTF	22	0.00860054	PMC10185556-41467_2023_38439_MOESM3_ESM.xlsx-ST19_MR_Results-Nearest_Gene_NR3C2_Rummagene_transcription_factors
Enrichr (as used in Mulvey 2024)	No	LC	Male vs Female	either	NR2C2	0.00443991	0.0321094	1.30488	0.454298	TUBB2A, HSPA5, APOC2, COX6C, ESD, ATP5PF, ATOX1, UQCR11, DDT, PTMS, SLC25A5, ISCU, JUND, PCYT2, ITM2B, MPC1, CD81, ELOVL5, CWC15, NDUFB3, TALDO1, GLUD1, MAOB, ATP5MC3, UBC, RARRES2, GRN, GCHFR, QDPR, BPHL, SC5D, HSD17B4, SEC14L2, MFSD2A, APOE, SARAF, ALDH1A1, TMBIM6, CREG1, AKR1A1, GCLC, FTH1, GLS2, BDH1, NDUFA13, GAS6, PCSK6, GPX4, HSP90B1, NDRG2, AATK, GBE1, ACADM, DBI, CYB5B, PCBD1, SLC38A3, DBP	134	0.0967215	NR2C2_KO_MOUSE_GSE21903_CREEDSID_GENE_2200_DOWN_TF_Perturbations_Followed_by_Expression	Male vs Female	either	TCF4	0.0258995	0.107833	1.15858	0.390002	YWHAH, PCMT1, DYNLL1, TPI1, PPIA, ID4, DPYSL2, PABPC1, VDAC1, DDX3X, ATP5PD, SALL2, PPM1E, NACA, LDHB, RAN, XRCC6, MTA1, RCN2, HSPA5, ATP5F1A, ATP5F1B, ATP5F1C, VDAC2, GTF2I, COX6C, UCHL1, ATP5PO, YWHAE, SRP14, ZNF593, NDUFS5, PRDX5, CRABP1, G3BP2, KAT2A, FARSB, SLC25A6, TF, DHX15, RALA, NAP1L1, PLCD3, GGCT, ERH, NPM1, PTN, GPRIN3, YWHAG, RAB1A, YWHAZ, RAB14, TOP1, PHGDH, SLC25A5, CCN2, ARF4, DNTTIP2, FBL, ENY2, DDX1, RAB6A, YBX1, UBA1, SLC25A4, GNB1, CEP170, RBM14, RPS19BP1, KCTD20, DDX17, USP22, MAGED2, TAF10, SSR4, NONO, ELAVL3, PRPF19, HMGB1, FXR2, NCL, PRDX1, FXR1, BUB3, POU3F2, NEFM, ERLIN2, SALL3, MAST1, RSL24D1, EIF4A3, SNRPD1, RTCB, ATXN7L3, SFRP1, DPYSL5, FHL1, KRAS, ALDOA, GNL3, RERE	315	0.0395756	PMC10189495-mmc10.xlsx-TCF4_wk1-Gene_TCF4_Rummagene_transcription_factors
Enrichr (as used in Mulvey 2024)	No	LC	Male vs Female	either	NR2C2	2.66556e-06	7.44299e-05	1.47294	0.507695	C3, RPL6, COX17, RPL7, AQP1, ATP5PD, NDUFB11, RPL41, CHCHD2, ATP5PO, GSTO1, ATP5F1A, RPL26, HSPE1, EEF1B2, COX5A, SEC61G, EIF3H, NDUFB6, SSR4, HINT1, COX7A2, RPL15, IDI1, MYL6, RPS2, COL18A1, RPL3, RPL9, RPL37A, RPS21, FDPS, SMDT1, RPS16, ATP5F1C, RPL18A, GOT1, PIGQ, RPS24, CCT5, RPS20, HMGCS1, MRPS28, RPL10A, RPS6, RPS29, MIF, RPS7, PGK1, GCAT, PSMA7, RPL38, RPLP2, RPL17, RPS12, RPL7A, EHD3, RPS27A, RPL13, TPT1, MGRN1, ATP5F1B, RPL23, RPL36A, MRPL20, SQLE, RPL35, IGFBP7, FN1, GRPEL1, PSMA5, RPS27, RPL23A, ATP1A1, RPS5, PSMB4, RPL37, DAZAP2, SEC61B, SELENBP1	170	0.627257	NR2C2_KO_MOUSE_GSE21903_CREEDSID_GENE_2200_UP_TF_Perturbations_Followed_by_Expression	Male vs Female	either	TCF4	0.0274195	0.112541	1.15623	0.389243	YWHAH, PCMT1, DYNLL1, TPI1, PPIA, ID4, DPYSL2, PABPC1, VDAC1, DDX3X, ATP5PD, SALL2, PPM1E, NACA, LDHB, RAN, XRCC6, MTA1, RCN2, HSPA5, ATP5F1A, ATP5F1B, ATP5F1C, VDAC2, GTF2I, COX6C, UCHL1, ATP5PO, YWHAE, SRP14, ZNF593, NDUFS5, PRDX5, CRABP1, G3BP2, KAT2A, FARSB, SLC25A6, TF, DHX15, RALA, NAP1L1, PLCD3, GGCT, ERH, NPM1, PTN, GPRIN3, YWHAG, RAB1A, YWHAZ, RAB14, TOP1, PHGDH, SLC25A5, CCN2, ARF4, DNTTIP2, FBL, ENY2, DDX1, RAB6A, YBX1, UBA1, SLC25A4, GNB1, CEP170, RBM14, RPS19BP1, KCTD20, DDX17, USP22, MAGED2, TAF10, SSR4, NONO, ELAVL3, PRPF19, HMGB1, FXR2, NCL, PRDX1, FXR1, BUB3, POU3F2, NEFM, ERLIN2, SALL3, MAST1, RSL24D1, EIF4A3, SNRPD1, RTCB, ATXN7L3, SFRP1, DPYSL5, FHL1, KRAS, ALDOA, GNL3, RERE	314	0.0384326	PMC10189495-mmc7.xlsx-TCF4_Wk1-Gene_TCF4_Rummagene_transcription_factors
Enrichr (as used in Mulvey 2024)	No	LC	Male vs Female	either	NR2C2	2.61099e-05	0.00049046	1.4554	0.503167	DDX3Y, TYROBP, RPL6, SLC25A3, CYBA, COX4I1, RPL41, TCP1, NACA, NME2, ATP5F1A, RPL26, EEF1B2, NOP56, COX7A2, NPM1, RPL15, EEF1A1, PLCG2, IDI1, HNRNPC, RPS2, CCND2, EIF3D, CD81, RPL9, ARHGDIB, LDHA, TOMM5, PIGQ, CYC1, HMGCS1, RPL10A, PPDPF, SRGN, GDI2, PABPC1, GNL3, DENND4B, FAM107B, CD9, H2AFX, RPS12, G3BP1, FLNA, MARCKSL1, APOE, RPS27A, AAMP, TPT1, CFL1, EEF2, API5, RPL23, EIF4A1, RPA1, CSK, CTSZ, RPL36A	157	0.57561	NR2C2_KO_MOUSE_GSE3065_CREEDSID_GENE_2722_DOWN_TF_Perturbations_Followed_by_Expression	Male vs Female	either	CEBPB	0.0157597	0.0746392	1.42063	0.529209	ITGB2, APOC2, RPL6, DUSP1, USP32, CD55, PTTG1IP, FOS, EPAS1, NR1H2, CREG1, IRF2BP2, SMAP2, TMEM9	43	0.0510037	PMC10200789-41392_2023_1466_MOESM5_ESM.xlsx-TFs_Target_genes-Top_100_targetGene_CEBPB_CEBPB_Rummagene_transcription_factors
Enrichr (as used in Mulvey 2024)	No	LC	Male vs Female	either	NR2C2	1.3384e-07	6.76874e-06	1.51947	0.522071	XIST, CD74, LAPTM5, RPL7, DUSP1, RPL36AL, DNAJA1, HSPA5, HSPH1, HSPA8, ACTG1, CLTC, SPP1, CHCHD2, TUBA1A, PPIA, HSPE1, ATP5MD, DNAJC7, JUNB, DDX3X, CACYBP, H2AFZ, MCL1, ATP6AP2, ZFP36, U2AF2, TUBA1B, SET, ARPC3, ATP6V0C, SHISA5, BTG2, TMSB10, NME1, RPL37A, EGR1, ADAR, RPS24, PFN1, PPP1CC, RPS20, ATP5MC3, UBC, RPS7, HSPA1A, ODC1, SF1, SSR3, DHX15, SUN2, EIF3F, SNHG8, MAFK, STAT1, TUBA4A, EIF1, VBP1, ACTB, PCBP2, PABPN1, DDX39B, TAPBP, MRPL30, SRSF4, CLK1, EEF1E1, ZBTB18, FTH1, HSPA1B, VMP1, CREM, TPST1, RPS27, FAM3C, KRAS, SNX2, NDUFA13	184	0.690132	NR2C2_KO_MOUSE_GSE3065_CREEDSID_GENE_2722_UP_TF_Perturbations_Followed_by_Expression	Male vs Female	either	JUN	0.0109398	0.0570826	1.4532	0.541342	SERPINA3, CD55, SH3KBP1, HES1, PLEC, PKIB, PPP1R15A, ZFP36, UPP1, IRF2BP2, TNFRSF1A, ID1, MAFK, KIFC3, RAPGEF5, FAM107B, AHNAK2, HCFC1R1, CLU, CAPN2, ETS2, DHRS3	43	0.0613752	PMC10200789-41392_2023_1466_MOESM5_ESM.xlsx-TFs_Target_genes-Top_100_targetGene_JUN_JUN_Rummagene_transcription_factors
Enrichr (as used in Mulvey 2024)	No	LC	Male vs Female	either	NR2C2	0.721746	0.9445	0.85799	0.348239	MTA1, KDM1A, RXRB, CEBPB, TRIM28, JAZF1, HDAC3, CHD4, TAB2, FKBP5, ITSN2	18	0.00400608	NR2C2_Transcription_Factor_PPIs	Male vs Female	either	ST18	0.463071	0.696098	1.00953	0.371068	JUNB, EGR1, ALDH5A1, PFN2, MMACHC, PPP2R2C, ACHE, PHYHIP, INF2, CPT1A, ASRGL1, NKAIN4, ASIC2, ACKR1, LDLR, DHRS7, EBAG9	51	0.00694747	PMC10201771-12864_2023_9385_MOESM1_ESM.xlsx-ST18-Unnamed_11_ST18_Rummagene_transcription_factors
Enrichr (as used in Mulvey 2024)	No	LC	Male vs Female	either	NR2F2	6.71202e-05	0.001035	1.35334	0.461709	PARK7, BEX3, RPL36AL, HSPA5, HIST1H4C, SEC11C, LDHB, ATP5PF, ACTG1, CHCHD2, NPEPPS, MORF4L1, HMGN2, NR2F2, PGM1, NDUFA12, PRDX4, HSPE1, SEC61G, SLC25A5, MRFAP1, RAN, NDUFB6, PSMB6, VDAC2, H2AFZ, CYP51A1, COX7A2, OSBPL1A, MRPL33, TUBA1B, HNRNPC, ARPP19, ARPC3, RPS2, GGH, RPA3, NME1, MYL12A, ACOT7, NAA38, RPS21, DCTN3, FDPS, LDHA, NPTN, CCT5, PPP1CC, PPIF, ATP5MC3, TOMM7, TRMT112, TOMM6, CANX, PDIA3, MGAT5, TNFRSF21, PGK1, ODC1, UBE2S, SSR3, XPOT, SLC12A2, HYOU1, WWTR1, MMGT1, EIF3E, TPRKB, ERH, PSMC6, RPN2	225	0.538434	NR2F2_KD_HUMAN_GSE33182_CREEDSID_GENE_822_DOWN_TF_Perturbations_Followed_by_Expression	Male vs Female	either	ST18	0.330713	0.583062	1.09305	0.430807	NDUFB10, ZC3H7B, GPX4, EPHX1, RGS3, NKAIN4, ELOVL7, FAM107B, EVI2A, PCBD1	23	0.00917855	PMC10201771-12864_2023_9385_MOESM1_ESM.xlsx-ST18-Unnamed_1_ST18_Rummagene_transcription_factors
Enrichr (as used in Mulvey 2024)	No	LC	Male vs Female	either	NR2F2	0.0158597	0.0902417	1.20921	0.414702	RPL6, TUBB2A, CCDC92, ATOX1, TUBA1A, RTN4, PINK1, NDUFA8, EIF3H, SCG5, SH3KBP1, PFN2, CLTB, SRP14, TAF7, COX6B1, UBL5, SPOCK1, MYL6, OCIAD2, TMEM258, XIAP, TMEM14C, NARS, FKBP1A, LAMTOR5, DNAJB2, MAP1LC3B, RPS20, KLHL21, RPS7, SRGN, GRN, TCTEX1D2, PODXL, TMEM230, MAGED1, OXSR1, ITGAV, PTPRK, STARD7, TM2D3, CAP1, FLNA, SERPINE2, MARCKSL1, ID1, SPIN1, NDUFB9, TUBA4A, AIDA, CHMP2A, YWHAZ, RASA1, ACTB, MYH9, FTH1, SMIM14, FN1, SRI, GPX4, SLC38A2, MAP4K3, SUMO2, CYSTM1, PSMD2, CHMP2B, AMIGO2, RPL34, SERINC5, PRDX1, HIST1H2AC, SAT2, RPS13, PDCD10, ARPC2, KTN1, SNX6, SELENOW, RAI14	194	0.05084	NR2F2_KD_HUMAN_GSE33182_CREEDSID_GENE_822_UP_TF_Perturbations_Followed_by_Expression	Male vs Female	either	ADNP	0.0606188	0.195102	1.39882	0.57729	TGFBR1, PEX6, CLCN7, WHRN, PTCH1, FLNA, TRIP11, PLXNB2, EP300	15	0.0254004	PMC10205041-Table1.doc-0-ADNP_ADNP_Rummagene_transcription_factors
Enrichr (as used in Mulvey 2024)	No	LC	Male vs Female	either	NR2F2	1.23301e-07	6.50888e-06	1.50453	0.513009	PARK7, SLC25A3, MDH1, EIF3L, RPL36AL, UQCRQ, DNAJA1, HIST1H4C, HSPH1, NDUFA1, RPL41, COX6C, SYT11, SOD1, CHCHD2, MORF4L1, OXR1, DPYSL2, NDUFA8, NR2F2, RPL26, PRDX4, SLC25A5, CCNI, RAN, NDUFB6, PSMC1, UQCRFS1, SLIRP, COX7A2, COX7C, ATP6AP2, EEF1A1, SLC2A3, THOC7, GARS, SET, CCND2, PSMC2, RPL9, COQ10B, RPL37A, RPS21, NARS, RPS16, RPL18A, PPP1CC, TXN, RPL10A, MTPN, RPS6, RPS29, ACP1, UBC, YWHAQ, DOCK10, ZNF25, RSL24D1, NDUFAF2, SLC7A1, COPS7A, PSMB7, KPNB1, DHX15, NONO, RPL21, SEM1, RPL17, SF3B6, VPS29, EIF4G2, BTF3, NCAM2, ERH, PSMC6, CCT2, RPS27A, EIF1, TPT1, CNIH4, ILF2, VDAC3, VBP1	229	0.690132	NR2F2_KD_HUMAN_GSE47438_CREEDSID_GENE_2214_DOWN_TF_Perturbations_Followed_by_Expression	Male vs Female	either	SPEN	0.832343	0.947322	0.89641	0.309125	NEDD8, RNF181, TUBA1A, MYCBP2, RNF8, RING1, RBX1, UBE2V2, RNF150, HLA-B, TRIM8, FBXW11, UBA1, UBA52, CDC34, UBE2S, ISG15, RNF130, NEDD4L, TMEM129, PRPF19, BTRC, RNF115, OTUB1, BTBD8, RNF146, RNF167, DTX3, TRIM69, MGRN1, RELA, HSP90AB1, RPS6KA3, CUL2, RNF5, UBASH3B, CADPS2, BMI1, XIAP, FZR1, STK25, MDM4, DAPK3, PDCD5, CUL4B, RNF38, NFKBIA, HUWE1, FOCAD, CBL, UFL1, STUB1, RNF168, RNF216, FBXO2, RNF26, TRIM23, UBE2O	157	0.00289567	PMC10209342-mmc9.xlsx-UBE2D3_interactors-UBE2D3_Interactors_Used_For_Venn_Diagrams_From_MINT_STRING_UniProt_IntAct_BioGRID_SPEN_Rummagene_transcription_factors
Enrichr (as used in Mulvey 2024)	No	LC	Male vs Female	either	NR2F2	3.11502e-05	0.000557619	1.3456	0.456296	DYNLL1, NDUFAB1, ATP5PD, NDUFA4, RNASEK, NDUFB11, HSPA8, PRDX5, ACTG1, ALCAM, TUBA1A, BSG, NDUFA11, PRPS1, GSTO1, ATP5F1A, VDAC1, CUTA, COX5A, PTMS, MAP2K2, TPI1, ATP5MC2, MRFAP1, SSR4, NOP56, PSMB6, JUND, SLC7A5, SPCS1, TXNDC17, RPL15, NDUFS5, PPP2R1A, MYL6, EIF4H, RPS2, MRPL51, RPL3, CLDN11, TMSB10, TKT, CD81, SH3GLB2, MYL12A, KIF1A, CCT7, LDHA, RPS24, AHSA1, CISD1, TMUB1, ALDOA, POLR2A, GNB1, MIF, WDR82, TRMT112, MTA1, SUMO3, MFGE8, ARL2, RPL38, RPLP2, SLC25A39, LONP1, EPN1, EIF3F, CAP1, ERGIC3, NME3, MARCKSL1, APOE, EMD, DDIT4, ATP6AP1, EEF2, PHB2, ACTB, ATP5F1B, CKAP4, TMBIM6, SSU72, CDC123, SLC3A2, ZNF219, PDIA6, NREP, ARL2BP, KRTCAP2, FARSB, HES4, JTB, GNAS, FLOT2, RRM1, PEPD, RPN1, RPS5, GPX4, PSMB4, HNRNPD, MARCKS, DAZAP2, GBA, TPM2, ITM2C, ATP5F1D, RPS18, TMEM147, SRSF9, YBX1, RHBDD2, CST3, TUBB2B, EDF1, CNDP2, MRPS24, GSTP1, ECH1, NAXE, GAPDH, FLOT1, SHC1, HPRT1, SLC35B1, PPP1R14B, RANBP1, SNRNP70, APP, PSMD1, NCL, TMEM17, CHCHD10, APRT, EMP3, RSL1D1, RABAC1, BRI3, SRRM2	273	0.557332	NR2F2_KD_HUMAN_GSE47438_CREEDSID_GENE_2214_UP_TF_Perturbations_Followed_by_Expression	Male vs Female	either	ZBTB16	0.860083	0.964188	0.923472	0.308879	TYROBP, MCL1, CDIP1, HSPH1, FEV, WDR6, EGR1, HINT1, NPTN, DCTN2, ATP5F1B, ATP5F1C, NDUFA11, GOLGA8B, MRPS18C, COX7B, CUL3, ALKBH7, HMOX2, MAP2K2, COX11, ARVCF, CTXN2, ECHS1, RPS7, COASY, RPS6, ACO2, RPS11, NOL9, CHCHD6, HSPA4, ERH, AHSA1, CIAPIN1, ATP5PB, RPL26, UBALD2, MTFR1L, NPM1, KIAA1191, GRB2, CCT5, TFRC, CCDC25, RPL7A, DNTTIP2, SLC25A23, RBM26, VMP1, TUBB4A, SLC25A4, TNRC6A, PEX14, RPL17, GGA1, SLC39A9, AKT2, SMG5, FASTKD2, VDAC3, CENPB, EMD, PRDX1, RNF167, PAXBP1, ANKRD17, ZNF219, AP2A1, ERLIN2, POLR2E, REEP2, MRPL57, SMIM27, YIPF3, DRG1, TIMM17A, EIF4A3, ASXL1, MRPL12, CDK5R2, AGL, CCT8, LSM3, RRAGA, KHSRP, POP7, GPBP1, GGH, ATG13, ARF3, SMDT1, BANF1, PGP, HNRNPC, EVI5L, ZDHHC5, MAP3K10, RPS19, KANSL1, SIPA1L2, CBX4, MAF1, RNPC3, RPS3A, PSENEN, DNAJB4, MPC2, DNM2, UPF3A, SLC39A7, AKAP1, PRUNE2, SIL1, RPL10A, CHMP1A, UPF3B, ZSWIM6, ZMYM3, BCLAF1, HMGCS1, CUL5, SH3GL1, DOLPP1, MED22, SEC22C, HUWE1, HNRNPK, RHPN1, IFT27, EIF4A2, RPL27A, AKAP11, HNRNPUL1, CHURC1, NCOA4, ETFA, TTC9B, TMEM18, ABI1, SEPTIN7, RPL23A, ARPC4	406	0.00260229	PMC10214295-mmc4.xlsx-A_-_Human_Islets_ZBTB16_targets-Ensembl_Gene_ID_ZBTB16_Rummagene_transcription_factors
Enrichr (as used in Mulvey 2024)	No	LC	Male vs Female	either	NR2F2	2.73238e-07	1.21979e-05	1.4804	0.505877	SLC25A3, NDUFAB1, BNIP3, DUSP1, RPL36AL, HIST1H4C, HSPH1, COX4I1, SYT11, TCP1, CHCHD2, TUBA1A, MORF4L1, DPYSL2, COX7B, ATP5PO, NR2F2, GSTO1, ATP5F1A, VDAC1, HSPE1, RGS10, DDT, POMP, SEC61G, SLC25A5, TPI1, CCNI, NDUFB6, MALSU1, H2AFZ, UQCRFS1, SLIRP, COX7A2, ELOC, SLC2A3, THOC7, RPL3, TGM2, TMEM258, RPL9, NME1, ELOVL5, RPL37A, CCT7, LDHA, EBNA1BP2, RPS24, PPP1CC, RPS20, CISD1, TXN, RPL10A, MTPN, MIF, TRMT112, SRGN, PABPC1, PGK1, ODC1, DGUOK, ARF4, SCD, PSMB7, DHX15, DNAJB6, WFS1, RPL31, ERH, CCT2, TBCA, CNIH4, EEF2, ILF2, ATP5F1B, PCBP2	214	0.674963	NR2F2_KD_HUMAN_GSE47438_CREEDSID_GENE_2217_DOWN_TF_Perturbations_Followed_by_Expression	Male vs Female	either	ZBTB16	0.872523	0.969738	0.919467	0.307561	TYROBP, MCL1, CDIP1, HSPH1, FEV, WDR6, EGR1, HINT1, NPTN, DCTN2, ATP5F1B, ATP5F1C, NDUFA11, GOLGA8B, MRPS18C, COX7B, CUL3, ALKBH7, HMOX2, MAP2K2, COX11, ARVCF, CTXN2, ECHS1, RPS7, COASY, RPS6, ACO2, RPS11, NOL9, CHCHD6, HSPA4, ERH, AHSA1, CIAPIN1, ATP5PB, RPL26, UBALD2, MTFR1L, NPM1, KIAA1191, GRB2, CCT5, TFRC, CCDC25, RPL7A, DNTTIP2, SLC25A23, RBM26, VMP1, TUBB4A, SLC25A4, TNRC6A, PEX14, RPL17, GGA1, SLC39A9, AKT2, SMG5, FASTKD2, VDAC3, CENPB, EMD, PRDX1, RNF167, PAXBP1, ANKRD17, ZNF219, AP2A1, ERLIN2, POLR2E, REEP2, MRPL57, SMIM27, YIPF3, DRG1, TIMM17A, EIF4A3, ASXL1, MRPL12, CDK5R2, AGL, CCT8, LSM3, RRAGA, KHSRP, POP7, GPBP1, GGH, ATG13, ARF3, SMDT1, BANF1, PGP, HNRNPC, EVI5L, ZDHHC5, MAP3K10, RPS19, KANSL1, SIPA1L2, CBX4, MAF1, RNPC3, RPS3A, PSENEN, DNAJB4, MPC2, DNM2, UPF3A, SLC39A7, AKAP1, PRUNE2, SIL1, RPL10A, CHMP1A, UPF3B, ZSWIM6, ZMYM3, BCLAF1, HMGCS1, CUL5, SH3GL1, DOLPP1, MED22, SEC22C, HUWE1, HNRNPK, RHPN1, IFT27, EIF4A2, RPL27A, AKAP11, HNRNPUL1, CHURC1, NCOA4, ETFA, TTC9B, TMEM18, ABI1, RPL23A, ARPC4	405	0.00246614	PMC10214295-mmc4.xlsx-A_-_Human_Islets_ZBTB16_targets-Gene_Name_ZBTB16_Rummagene_transcription_factors
Enrichr (as used in Mulvey 2024)	No	LC	Male vs Female	either	NR2F2	0.00241995	0.0195107	1.24686	0.423903	BEX3, RPL6, ATP5MG, NDUFA4, NDUFA1, PRDX5, RPL41, LDHB, COX6C, ACTG1, ALCAM, NEDD8, PGM1, SH3KBP1, JUND, HINT1, SLC7A5, TXNDC17, ATP6AP2, EEF1A1, TUBA1B, KLF2, PPP2R1A, MYL6, RPS2, DCBLD2, OCIAD2, TMSB10, EIF3D, CD81, MYL12A, ARHGDIB, FKBP1A, RPL18A, CYC1, PFN1, RPS6, TOMM7, RPS29, YWHAQ, PFDN5, TRIM8, MFGE8, ARL2, RPL38, OXSR1, RPL21, GMFB, EIF3E, RBM22, SERBP1, RPS12, ITGA3, ADD1, SF3B6, VPS29, ERGIC3, NECAP1, MARCKSL1, OSTF1, RPS27A, EMD, ATP6AP1, TPT1, CFL1, VDAC3, YWHAZ, ACTB, TMBIM6, ARL2BP, TACC1, CEBPB, FARSB, ANXA2, MYH9, CAB39, GNAS, ANAPC13, CD44, TSPAN3, RPS27, FAM3C, SLC9A1, TOX2, NOL7, GPX4, NDUFS4, CSNK2B, MARCKS, DAZAP2, GBE1, VGLL4	250	0.131267	NR2F2_KD_HUMAN_GSE47438_CREEDSID_GENE_2217_UP_TF_Perturbations_Followed_by_Expression	Male vs Female	either	ZBTB16	0.845663	0.95578	0.927466	0.31035	TYROBP, MCL1, CDIP1, HSPH1, FEV, WDR6, EGR1, HINT1, NPTN, DCTN2, ATP5F1B, ATP5F1C, NDUFA11, GOLGA8B, MRPS18C, COX7B, CUL3, ALKBH7, HMOX2, MAP2K2, COX11, ARVCF, CTXN2, ECHS1, RPS7, COASY, RPS6, ACO2, RPS11, NOL9, CHCHD6, HSPA4, ERH, AHSA1, CIAPIN1, ATP5PB, RPL26, UBALD2, MTFR1L, NPM1, KIAA1191, GRB2, CCT5, TFRC, CCDC25, RPL7A, DNTTIP2, SLC25A23, RBM26, VMP1, SLC25A4, TNRC6A, PEX14, RPL17, GGA1, SLC39A9, AKT2, SMG5, FASTKD2, VDAC3, CENPB, EMD, PRDX1, RNF167, PAXBP1, ANKRD17, ZNF219, AP2A1, ERLIN2, POLR2E, REEP2, MRPL57, SMIM27, YIPF3, DRG1, TIMM17A, EIF4A3, ASXL1, MRPL12, CDK5R2, AGL, CCT8, LSM3, RRAGA, KHSRP, POP7, GPBP1, GGH, ATG13, ARF3, SMDT1, BANF1, PGP, HNRNPC, EVI5L, ZDHHC5, MAP3K10, RPS19, KANSL1, SIPA1L2, CBX4, MAF1, RNPC3, RPS3A, PSENEN, DNAJB4, MPC2, DNM2, UPF3A, SLC39A7, AKAP1, PRUNE2, SIL1, RPL10A, CHMP1A, UPF3B, ZSWIM6, ZMYM3, BCLAF1, HMGCS1, CUL5, SH3GL1, DOLPP1, MED22, SEC22C, HUWE1, HNRNPK, RHPN1, IFT27, EIF4A2, RPL27A, AKAP11, HNRNPUL1, CHURC1, NCOA4, ETFA, TTC9B, TMEM18, ABI1, RPL23A, ARPC4	400	0.0027563	PMC10214295-mmc4.xlsx-B_-_Beta_Cell_ZBTB16_targets-Ensembl_Gene_ID_ZBTB16_Rummagene_transcription_factors
Enrichr (as used in Mulvey 2024)	No	LC	Male vs Female	either	NR2F2	4.23752e-05	0.000722777	1.40268	0.481613	C3, RPL7, AQP1, DNAJA1, HSPA5, HSPA8, ACTG1, PPIA, RPL26, TCEAL8, EIF1B, SOX18, GPM6A, HINT1, SMARCD3, EEF1A1, TUBA1B, MYL6, FGF12, ATP6V0C, RPL3, ITM2B, TGM2, RPL9, YWHAH, EPAS1, ELOVL5, RPL37A, RPS21, CCT7, GPX3, SNX3, RPL18A, NPTN, CCT5, GSN, RARRES2, GDI2, USO1, MAGED1, RPL38, CD9, RPLP2, EPHA4, AMFR, RPL17, RPL7A, IGFBP5, MYL9, SERPINE2, ID1, RPS27A, CAVIN2, NUDT4, RP9, CRYAB, RPL13, EIF1, TTR, RPL23, PDK4, RCAN2, NDEL1, APPL2, CLU, JTB, HSPA1B, SEC23A, RPN1, FHL1, RPS5, PCP4L1, SELENOS, HSP90B1, ARMCX3, PTGES3, SELENBP1, CRIP1, TPM2, RHOQ, DBI, PSD3, RPL34, TMA7, TMEM176B, RPL14, DNAJB9, LPIN1, RBBP7, RPS23, RPS25	187	0.557332	NR2F2_KO_MOUSE_GSE46496_CREEDSID_GENE_2412_DOWN_TF_Perturbations_Followed_by_Expression	Male vs Female	either	ZBTB16	0.860083	0.964188	0.923206	0.308904	TYROBP, MCL1, CDIP1, HSPH1, FEV, WDR6, EGR1, HINT1, NPTN, DCTN2, ATP5F1B, ATP5F1C, NDUFA11, GOLGA8B, MRPS18C, COX7B, CUL3, ALKBH7, HMOX2, MAP2K2, COX11, ARVCF, CTXN2, ECHS1, RPS7, COASY, RPS6, ACO2, RPS11, NOL9, CHCHD6, HSPA4, ERH, AHSA1, CIAPIN1, ATP5PB, RPL26, UBALD2, MTFR1L, NPM1, KIAA1191, GRB2, CCT5, TFRC, CCDC25, RPL7A, DNTTIP2, SLC25A23, RBM26, VMP1, SLC25A4, TNRC6A, PEX14, RPL17, GGA1, SLC39A9, AKT2, SMG5, FASTKD2, VDAC3, CENPB, EMD, PRDX1, RNF167, PAXBP1, ANKRD17, ZNF219, AP2A1, ERLIN2, POLR2E, REEP2, MRPL57, SMIM27, YIPF3, DRG1, TIMM17A, EIF4A3, ASXL1, MRPL12, CDK5R2, AGL, CCT8, LSM3, RRAGA, KHSRP, POP7, GPBP1, GGH, ATG13, ARF3, SMDT1, BANF1, PGP, HNRNPC, EVI5L, ZDHHC5, MAP3K10, RPS19, KANSL1, SIPA1L2, CBX4, MAF1, RNPC3, RPS3A, PSENEN, DNAJB4, MPC2, DNM2, UPF3A, SLC39A7, AKAP1, PRUNE2, SIL1, RPL10A, CHMP1A, UPF3B, ZSWIM6, ZMYM3, BCLAF1, HMGCS1, CUL5, SH3GL1, DOLPP1, MED22, SEC22C, HUWE1, HNRNPK, RHPN1, IFT27, EIF4A2, RPL27A, AKAP11, HNRNPUL1, CHURC1, NCOA4, ETFA, TTC9B, TMEM18, ABI1, RPL23A, ARPC4	401	0.00260229	PMC10214295-mmc4.xlsx-B_-_Beta_Cell_ZBTB16_targets-Gene_Name_ZBTB16_Rummagene_transcription_factors
Enrichr (as used in Mulvey 2024)	No	LC	Male vs Female	either	NR2F2	4.5654e-08	3.14447e-06	1.53949	0.529268	C1QB, C1QA, ATP5IF1, CSF1R, NDUFAB1, DUSP1, ATP5PD, NR4A1, COX4I1, PRDX5, LDHB, COX6C, OXCT1, CHCHD2, NACA, BSG, NDUFA11, NDUFA8, NME2, ATP5PO, GSTO1, NDUFA10, UQCR11, DSTN, TPI1, COX14, NDUFB6, UQCRB, UQCRFS1, COX6B1, ACO2, NDUFS5, RPS2, CCND2, MPC1, EMC2, NDUFV1, CD81, PRPF19, DRD2, NDUFB10, ATP5MF, FKBP3, SMDT1, LDHA, GOT1, SOD2, CYC1, PFN1, ATP5PB, CISD1, HCFC1R1, NDUFA6, SLC16A1, PRKAR1A, SRGN, TECR, LSM3, SULT1A1	181	0.719513	NR2F2_KO_MOUSE_GSE46496_CREEDSID_GENE_2412_UP_TF_Perturbations_Followed_by_Expression	Male vs Female	either	STAT1	0.0373393	0.140718	1.27525	0.457351	JUND, FEV, JUNB, EGR1, CEBPD, HSF1, IRF9, SREBF1, NR2F1, FOS, KLF9, MEF2C, RFX2, FOXP1, HSF2, KLF16, BHLHE40, MNT, MEF2A, DBP, JUN, MAFG, POU3F2, MAFK, RELA, ZBTB7A	73	0.0327642	PMC10229128-elife-82617-supp2.xlsx-IFNG_1_5H_STAT1_Platanitis-ALT_ID_STAT1_Rummagene_transcription_factors
Enrichr (as used in Mulvey 2024)	No	LC	Male vs Female	either	NR3C1	0.99884	1	0.802261	0.268833	AQP1, DUSP1, LIMK1, STMN1, NDUFB1, PRPS1, DPYSL2, RUSC2, HMGN2, NDUFA10, ZFP36L2, DDX3X, EIF3H, GPM6A, KIT, MEIS2, ZNF703, NELL2, IRS2, KCTD12, ARG2, SLC2A1, UBE2E1, FGF12, KHDRBS3, NRCAM, MRPS33, CELF5, DIRAS2, BTBD2, FOXP1, DDC, GADD45B, OGDH, EID1, GSN, PPP1CC, C1D, RPS29, YWHAQ, RIMS4, FLRT2, ATXN10, FEM1B, ZC3H7B, PLXNA2, RNF220, RPL38, CD9, XPR1, CLEC2L, EPHA4, ENPP2, RALB, CSNK1E, ZDHHC18, ARL3, SERBP1, PTPRM, CHD9, DTNA, ACACA, CPEB4, STK25, ZEB2, NEDD4L, ALDH1A1, DPP10, NEO1, VAV2, MRPL46, PLEKHJ1, PDIA6, P2RY1, RAPGEF1, RPS6KC1, CEBPB, ZMYND8, GFRA2, MSI2, ALDH18A1, PLEKHH1, VPS8, FN1, MAOA, AGPAT5, DOCK5, NRXN3, WNK2, TOX2, SPATA2, HS6ST3, TNS3, MRPL1, EBF1, NCAM1, ADAMTS2, RAB1A, FAM102A, RYR3, MAP4K3, NRP2, JPH3, RAPH1, CLASP1, ELMO2, BCL6, PCBD1, NPHP3, HECTD1, ABLIM3, AGFG1, ENTPD6, DDHD1, REPS2, N4BP1, LIG4, POLR1D, KCNJ6, SCOC, CTDSPL, NOVA1, FBXL18, ATIC, QPCT, TTC39B, RILPL1, AKAP12, F3, B3GALT2, CTTNBP2, PLCB4, FNBP1L, FKBP8, PUM2, CALB1, UFC1, RBM26, CLDN12, NRG1, WWC1, TP53BP2, RHOB, PHF3, NDRG1, GOPC, RPL29, EFR3A, PID1, SYNRG, CLDN10, SGK1, TTC7B, CBX4, LDLRAD3, PKIA, ELP3, GTDC1, MAPK10, PSAT1, RHOU, ADAM10, URM1, ABCD3, JOSD2, DAP, EPB41L2, HYDIN, RAB11FIP2, TAB2, DAP3, SOBP, TBL1XR1, SRGAP2, GPAM, USP46, ERCC1, WLS, CALCB, FSTL5, PIAS1, DIS3L, MKLN1, CITED2, WIPF1, DZIP1, KLF6, AGTPBP1, ZNF667, SLC39A10, RANBP2, RNF144A, NFIC, NUB1, AGPAT3, RAPGEF2, PPP3CA, CAMK1G, CBLN2, APOL6, NPTXR, NR3C1, BOD1, GRIA2, GPM6B, SYT2, UBL3, PLIN3, PTPRJ, FAT3	434	0.00021987	NR3C1_21868756_ChIP-Seq_MCF10A_Human_ChEA_2022	Male vs Female	either	STAT1	0.0147997	0.07107	1.33788	0.479427	JUND, NR4A1, FEV, JUNB, EGR1, CEBPD, HSF1, IRF9, HES5, NR2F1, FOS, KLF9, MEF2C, RFX2, FOXP1, HSF2, KLF16, BHLHE40, MNT, MEF2A, DBP, JUN, MAFG, ASCL1, POU3F2, MAFK, ZBTB7A	74	0.0526587	PMC10229128-elife-82617-supp2.xlsx-IFNG_2H_STAT1_Piccolo-ALT_ID_STAT1_Rummagene_transcription_factors
Enrichr (as used in Mulvey 2024)	No	LC	Male vs Female	either	NR3C1	0.904082	1	0.911177	0.305616	CX3CR1, CHGB, MDH1, DUSP1, LIMK1, DNM3, OXR1, NR2F2, NDUFA12, PER1, CDK5R2, GATA3, UQCRFS1, COX7C, SPTB, SRP9, PTPRZ1, ZFP36, STAT5B, INPP5F, GAP43, DCBLD2, COTL1, KCNK9, ITPK1, YWHAH, MED10, EPAS1, COQ10B, FOXP1, DDC, TSC22D3, CAPG, MTPN, PCBP3, KCNQ2, TSPYL1, MED15, RPS29, TOM1, BTBD3, BEGAIN, FLRT2, PAFAH1B1, PODXL, RGL1, APOOL, ODC1, CDH22, PLXNA2, FA2H, MFGE8, KLF7, SCD, UCHL1, XPR1, ACYP2, CPE, NSG1, PREX1, RGS5, MYCBP2, DISP2, SERBP1, EIF3F, RPS12, ELMOD1, EIF4G2, HAPLN2, ID1, ZEB2, KLF9, DDIT4, BTRC, HBS1L, COMMD7, YWHAZ, ELAVL4, MRPL46, UBE2G2, PPIL1, P2RY1, ARRDC2, NT5DC2, RAPGEF5, HTR2A, ZMYND8, SEMA5A, FARSB, GFRA2, CAMK2D, TOMM20, PDE4B, KBTBD11, BRI3BP, PFDN1, THY1, FBXO33, EPB41L3, ARVCF, PEX5L, RABGAP1L, ANKIB1, SRPK2, NDUFS4, CD47, MAN2A1, APLNR, URB1, CYB5B, NMNAT2, MCF2L, EZH1, RBL2, LRRFIP2, PPP2R5C, AGFG1, RAB11A, SPTBN1, TCF12, SLC4A8, BAG3, NUCB2, C1GALT1, ASAP1, PRR5, SLC5A7, CRY2, SV2B, TNRC6A, CLPB, REEP3, NFKBIA, NME7, F3, DRG1, CHST1, SIPA1L1	415	0.00210153	NR3C1_23031785_ChIP-Seq_PC12_Mouse_ChEA_2022	Male vs Female	either	STAT1	0.0939981	0.262423	1.30901	0.52351	JUND, ID4, JUNB, FOS, MNT, TFAP2B, ZBTB7A, STAT1, USF2, TCF4, NFIX, RBPJ, MXI1	20	0.0200316	PMC10229128-elife-82617-supp6.xlsx-IFNG_2H_STAT1_Piccolo-motif_Alt_ID_STAT1_Rummagene_transcription_factors
Enrichr (as used in Mulvey 2024)	No	LC	Male vs Female	either	NR3C1	0.782444	0.967785	0.946206	0.317486	DUSP1, APOLD1, PPM1E, PGM1, SYNPO, LANCL1, RBFOX2, CYFIP1, PER1, NRXN2, MPRIP, NUDT9, MAST3, KIF1C, NELL2, HTRA1, ZFP36, KLF2, CIPC, ARRB1, COTL1, EPAS1, MAP4, DDC, DGKZ, FKBP3, GOT1, PALM, MAP1LC3B, PPP1CC, HIF3A, KCNQ2, SRGN, ITPR1, FLT1, SULT1A1, CDH22, PLXNA2, FAM107B, CAPZB, FNTB, TNS2, RBM22, MYRIP, DPF1, PTPRM, MFSD2A, ERC2, MAFK, CAMK2A, TMOD2, RTN3, ATG13, SNPH, EHD3, SARAF, ZEB2, GIT1, DOCK9, NEDD4L, KLF9, CRYAB, BTRC, TPT1, ILF2, VAV2, SLC25A25, FAM107A, SORT1, SLC3A2, RCAN2, SYT7, ARRDC2, LRRC73, RPS6KC1, ZMYND8, MSI2, NPLOC4, ARAP2, EFHD1, CAMK2D, PDE4B, DMXL2, RTF1, VMP1, TNIK, CAMK4, ATP6V0E1, GALNT16, ARHGEF37, EDEM3, TNS3, TBC1D14, PYGM, IFRD1, ELMO1, ADAMTS2, NDRG2, ST3GAL3, PDE4DIP, UBAC2, LRRTM3, ADGRF5, ELMO2, LETM1, GALNT10, FRMD4B, NMNAT2, PARVB, HIGD1B, MEF2D, AGFG1, MED16, SLC4A8, RGS3, ARHGAP26, MBP, PTPRR, KCNJ6, SNX27, PDXK, GLUL, ZMIZ1, ANKS1A, SLC25A17, FBXL18, SV2B, MBD2, CERS6, TRIO, PRKCZ, KCNAB2, DGKB, NFKBIA, LRSAM1, SEZ6L, RNF10, F3, CHST1, SIPA1L1, SOGA3, NCDN, SCUBE1, SYBU, NFIA, LIMS2, PPP1R14B, NAT14, KLF15, ZCCHC24, SLC7A14, TMBIM1, GFRA1, MAP4K4, PPM1H, FARP1, MBLAC2, INSR, CHORDC1, ANKRD13D, SPRED1, AP3B1, TMEM185B, MAPK4, MAP1B, AHCYL1, MYBPC1, ADD2, SGK1, TTC7B, ENC1, TENM4, SLC2A13, NEGR1, PACS2, GPD1, LDLRAD3, PPP1R21, ELP3, MRAP2, SLC24A2	407	0.00340211	NR3C1_34362910_ChIP-Seq_WistarRat_Hippocampus_ChEA_2022	Male vs Female	either	NR2C2	0.752645	0.905377	0.871012	0.326308	ZNF593, NDUFA4L2, PHYHIP, CALCB, FXR2, REEP2, SNRPD1, HSP90AB1, ZCCHC17, TUBB, SMAD4, KIAA1549L, YIPF1, SNRPB2	40	0.00369876	PMC10232817-Table_2.pdf-11-NR2C2_NR2C2_Rummagene_transcription_factors
Enrichr (as used in Mulvey 2024)	No	LC	Male vs Female	either	NR3C1	0.906702	1	0.913292	0.305838	LAPTM5, DUSP1, APOLD1, PPM1E, PGM1, SYNPO, CYFIP1, PER1, NRXN2, MPRIP, NUDT9, MAST3, KIF1C, FBXO31, NELL2, HTRA1, ZFP36, KLF2, CRTAC1, CIPC, ARPC3, ARRB1, TGM2, EPAS1, MAP4, FOXP1, CDC42BPB, DDC, DGKZ, FKBP3, GOT1, MAP1LC3B, PPP1CC, HIF3A, KCNQ2, MED15, DOCK10, ITPR1, FLT1, ZC3H7B, SLC25A12, SULT1A1, CDH22, OPALIN, PLXNA2, ERI3, FAM107B, PSMB7, CAPZB, FNTB, TNS2, RBM22, MYRIP, DPF1, PTPRM, MFSD2A, ERC2, MAFK, CAMK2A, RTN3, ATG13, DTNA, EHD3, SARAF, ZEB2, GIT1, DOCK9, NEDD4L, KLF9, CRYAB, BTRC, TPT1, HYAL2, VAV2, SLC25A4, SLC25A25, FAM107A, SORT1, SLC3A2, RCAN2, SYT7, ARRDC2, LRRC73, ZMYND8, SEMA5A, MSI2, NPLOC4, ARAP2, EFHD1, DMXL2, RTF1, VMP1, CAMK4, ATP6V0E1, GALNT16, WNK2, ESAM, SPARCL1, ARHGEF37, EDEM3, TNS3, TBC1D14, IFRD1, EBF1, ELMO1, ADAMTS2, NDRG2, ST3GAL3, PDE4DIP, UBAC2, LRRTM3, SLC25A13, ADGRF5, ELMO2, DBI, LETM1, GALNT10, TUSC3, FRMD4B, NMNAT2, MCF2L, PARVB, HIGD1B, MEF2D, INPP4A, RHBDD2, AGFG1, SPTBN1, MED16, SLC4A8, RGS3, ARHGAP26, EGFR, PTPRR, DCUN1D4, KCNJ6, SNX27, PDXK, GLUL, ZMIZ1, ANKS1A, SLC25A17, CERS6, TRIO, PRKCZ, KCNAB2, NFKBIA, LRSAM1, SEZ6L, RNF10, F3, CHST1, SIPA1L1, NCDN, SCUBE1, SYBU, NFIA, LIMS2, PPP1R14B, KLF15, ZCCHC24, SLC7A14, TMBIM1, GFRA1, MAP4K4, PPM1H, FARP1, MBLAC2, INSR, CHORDC1	445	0.00206964	NR3C1_34362910_ChIP-Seq_WistarRat_Hippocampus_Stress_ChEA_2022	Male vs Female	either	TET2	0.0715586	0.217625	1.32127	0.514484	CD74, TGFBR1, DDR1, VEGFB, PDGFRB, TOP1, EZR, RPTOR, VEGFA, BCL2L2, XIAP, TMEM127	26	0.0232415	PMC10236705-12967_2023_4076_MOESM1_ESM.docx-0-TET2_TET2_Rummagene_transcription_factors
Enrichr (as used in Mulvey 2024)	No	LC	Male vs Female	either	NR3C1	0.545189	0.848075	0.987558	0.340469	NDUFAB1, TCP1, LIPA, KIAA1191, ACTR2, JUND, PSMC3, ZFP36, ME3, CEBPD, MYL12A, GADD45A, CISD1, PCYOX1, TSPYL1, WDR82, RARRES2, GNL3, LSM3, ZC2HC1A, PIGX, CAPZB, MLST8, GRB2, RPRM, SPIN1, HINT3, EID2, KCTD17, ZMYND11, IMPDH2, GSR, PRELID3B, PLEKHJ1, CEBPB, TBC1D25, RBM42, ZBTB4, TNIK, ANAPC13, TOX2, NOL7, MEF2C, PUM1, SUMF2, HNRNPD, SNX25, PTGES3, XPC, UBN2, SLC25A13, NUDCD2, CMPK1, PPP1R10, HSD17B11, RBMX2, LRRC47, LRRC49, CERS6, PIP4K2A, TIMM9, YBX3, NUCKS1, RANBP1, UQCC3, TMEM17, MT1F, APRT	169	0.00589296	NR3C1_KD_HUMAN_GSE50588_CREEDSID_GENE_2808_DOWN_TF_Perturbations_Followed_by_Expression	Male vs Female	either	NR3C1	0.599528	0.806958	0.933578	0.379838	JUNB, MAP2K2, MAOB, JUN, LDLR, MBP, NFKBIA, MAPK3, MAP2, MSMO1, MAOA	17	0.00527318	PMC10242764-CCHTS-26-1560_SD1.pdf-12-NR3C1_NR3C1_Rummagene_transcription_factors
Enrichr (as used in Mulvey 2024)	No	LC	Male vs Female	either	NR3C1	0.433311	0.76501	1.01685	0.353685	XIST, CLIP3, DNAJC12, PGM1, ATP6V0B, CERS5, TXNDC9, CBR1, SLC2A1, ITPK1, GNG11, ATP5MF, CNTNAP1, ZSWIM8, CCT3, MGAT5, SLC25A12, PGK1, DNAJC11, ACSS1, ERH, NDUFB9, GRAMD1A, GOLGA8B, FUT11, IP6K1, RPL23, CD200, SNX22, EAPP, NARF, TAPBP, B3GALNT1, PFDN1	137	0.00737844	NR3C1_KD_HUMAN_GSE50588_CREEDSID_GENE_2808_UP_TF_Perturbations_Followed_by_Expression	Male vs Female	either	CEBPB	0.234355	0.474617	1.17406	0.477681	BNIP3, ASAH1, CCN2, ATP1A1, ARRB2, CAMK2A	17	0.011662	PMC10242764-CCHTS-26-1560_SD1.pdf-15-CEBPB_CEBPB_Rummagene_transcription_factors
Enrichr (as used in Mulvey 2024)	No	LC	Male vs Female	either	NR3C1	0.0844583	0.293091	1.20443	0.434895	SLC6A4, GSTO1, PER1, SLC7A5, VAT1, NMB, TGM2, PPFIA3, HIF3A, TAC1, PABPC1, SULT1A1, PADI2, SNTA1, MEG3, TUBA4A, ALDH1A1, GGCT, RNF208, PDK4, MIAT, NT5DC2, CLU, EFHD1, ARHGEF37, PYGM, IFRD1	68	0.0212437	NR3C1_KO_MOUSE_GSE23724_CREEDSID_GENE_3014_DOWN_TF_Perturbations_Followed_by_Expression	Male vs Female	either	CREB1	0.567029	0.782885	0.954618	0.393969	AGT, CCN2, ATP1A1, ARRB2, ABCG2, AKT1, BCL2, ABCB1, APOE, ATP2A2, BCL2L1, CDKN1A	15	0.00563791	PMC10242764-CCHTS-26-1560_SD1.pdf-21-CREB1_CREB1_Rummagene_transcription_factors
Enrichr (as used in Mulvey 2024)	No	LC	Male vs Female	either	NR3C1	0.338393	0.678663	1.05613	0.378169	CD74, SERINC1, SPP1, IL34, GPR37, GSTA4, CD14, ARG2, GPX3, RAB40C, CD9, TBC1D15, EPHA4, RGS5, TOP2B, CAP1, APOE, HHIP, DDIT4, P2RY1, RNASE1, JAK1, ABCA1, BCL6, CBL, DOCK1, SUN1, MYH14, F3, FGF1, CFAP97, GFRA1, EIF4G1, RDH11	78	0.00902159	NR3C1_KO_MOUSE_GSE23724_CREEDSID_GENE_3014_UP_TF_Perturbations_Followed_by_Expression	Male vs Female	either	RFX1	0.378732	0.625473	1.06787	0.427071	HSPA5, NAPG, FAM8A1, CPSF7, MRPL13, GMFB, JAK1, SS18, CELF1, ACTN4	20	0.00826354	PMC10243915-uxad037_Suppl_Supplementary_Table_S1B-Table_s3b.pdf-10-RFX1_RFX1_Rummagene_transcription_factors
Enrichr (as used in Mulvey 2024)	No	LC	Male vs Female	either	NR3C1	0.048359	0.200273	1.17293	0.404717	DNAJA1, NR4A1, CLTC, TUBA1A, TCEAL2, NR2F2, FOS, DNAJC7, PTMS, MAP2K2, RAN, SSB, FKBP4, STAT5B, PPP2R1A, SET, HSPA4, YWHAH, CWC15, TJP2, TXN, PPP5C, GNB1, ACP1, UBC, HNRNPU, HSPA1A, RBM14, ALDH5A1, UBE2I, CHD9, NEDD4L, CALR, KAT5, PRKACA, POU2F2, SLC25A4, CDK5, RXRB, ASXL1, PTPRN2, CEBPB, PSMD7, CLU, GNB2, FTH1, HSPA1B, HMGB1, EPB41L3, COPS6, CALM3, SMARCC1, HMGB2, PTGES3, SELENBP1, TRIP6, SUMO2, TRIM28, PRDX1, HMOX2, TUBB2B, POLR1D, MAPK1, KTN1, DNAJA2, HNRNPA1, RAF1, SFPQ, NR2F6, TRIM24, STUB1, CUL2, NCOR1	165	0.028624	NR3C1_Transcription_Factor_PPIs	Male vs Female	either	RFX2	0.723706	0.887693	0.844246	0.348419	PIP4K2A, MAP3K11, ANAPC13, AKR1B1, PRDX6, MGAT4B, ATXN7L3B, SNX29, SLC25A13	15	0.00398653	PMC10243915-uxad037_Suppl_Supplementary_Table_S1B-Table_s3b.pdf-121-RFX2_RFX2_Rummagene_transcription_factors
Enrichr (as used in Mulvey 2024)	No	LC	Male vs Female	either	NR3C1	0.315634	0.658708	1.11587	0.45887	CSF1R, SPP1, RPS6KA3, STAT1, MAOA	16	0.00950051	NR3C1_human_TRRUST_Transcription_Factors_2019	Male vs Female	either	SOX9	0.0903982	0.255775	1.3397	0.55289	PPDPF, SYN1, STS, LANCL1, SEPHS1, ZNF622	15	0.0204671	PMC10243915-uxad037_Suppl_Supplementary_Table_S1B-Table_s3b.pdf-155-SOX9_SOX9_Rummagene_transcription_factors
Enrichr (as used in Mulvey 2024)	No	LC	Male vs Female	either	NR4A1	0.350253	0.691329	1.05285	0.378497	RPL7, HSPH1, RTN4, PRDX4, CUTA, TUBB4A, EEF1A1, GLUD1, RPS6KA3, UBC, HES1, YWHAZ, CLU, SUGT1, ANKIB1, HSP90B1, SMARCC1, SUMO2, PSMC5, MYBBP1A, CHMP2B, PHIP, TRIM28, HIF1A	73	0.00878769	NR4A1_Transcription_Factor_PPIs	Male vs Female	either	SP2	0.451891	0.687582	1.02811	0.424297	ANKRD52, PSMD3, MALSU1	15	0.00710573	PMC10243915-uxad037_Suppl_Supplementary_Table_S1B-Table_s3b.pdf-177-SP2_SP2_Rummagene_transcription_factors
Enrichr (as used in Mulvey 2024)	No	LC	Male vs Female	either	NR4A2	0.0342393	0.158223	1.25514	0.448183	TUBB2A, PRCP, PPIA, RPL26, ATN1, GPM6A, RTN1, SRP9, FGF12, STMN4, MAST1, UBTF, CDC42BPB, PSMD8, PTPRU, ITPR1, KLF7, CPE, UBAP2L, ANLN, NUP62, ELAVL4, BRD2, SIRT2, LMTK3, TSN, UBQLN2, TRIB2, FOXRED1, MARCKS, GKAP1, WDR13, PPP1R10, TUBB2B, BRSK1, BOLA3	82	0.0342707	NR4A2_19515692_ChIP-ChIP_MN9D_Mouse_ChEA_2022	Male vs Female	either	GPBP1	0.872943	0.969757	0.750532	0.294529	POMP, MROH1, CMIP, SRP9, DOCK4, MEPCE, ETFA, WDR1, P2RX7, CPOX, SLC35A5, GNAQ	24	0.00246148	PMC10243915-uxad037_Suppl_Supplementary_Table_S1B-Table_s3b.pdf-38-GPBP1_GPBP1_Rummagene_transcription_factors
Enrichr (as used in Mulvey 2024)	No	LC	Male vs Female	either	NR4A2	0.0135197	0.079686	1.17386	0.396388	CD99, RPL36AL, RNASEK, HSPA5, HIST1H4C, HSPA8, HACD3, MORF4L1, RTN4, HMGN2, ATP5ME, RPL26, PRDX4, HSPE1, DDX1, NDUFB4, SEC61G, SLC25A5, MRFAP1, RAN, PFN2, PSMC1, H2AFZ, SLC7A5, MEIS2, UQCRFS1, PSMC3, MRPL33, SRP9, GARS, SET, EIF4H, ITM2B, DAZAP1, CCNB1IP1, TKT, PRPF19, NARS, IARS, TALDO1, LDHA, TOMM5, CYC1, PPP1CC, ALDOA, PPIF, CCT3, ATP5MC3, GNB1, WDR82, TRMT112, SUMO3, GDI2, ODC1, ARF4, UBE2S, ZFAS1, SSR3, XPOT, CBX1, KPNB1, DHX15, ENOPH1, SEM1, SERBP1, CBX3, PRMT1, STARD7, ERH, RIC8A, SEC13, RNPS1, RPN2, ID1, UBE2M, CCT2, TUBA4A, DDIT4, ANLN, EIF1, GTF3C6, YWHAZ, ATP5F1B, CKAP4, GLRX2, TMBIM6, SLC3A2, DDX39B, TUBB4B, CEBPB, ALDH18A1, JTB, TMED2, SERP1, RRM1, SUPT16H, SEC23A, IER2, EFTUD2, DLST, GPX4, SLC38A2, CDC26, HMGB2, PTGES3, GREM1, SSR2, DBI, AMIGO2, TRIM28, B2M, GPI, HIF1A, TMA7, PRDX1, YBX1	315	0.0551326	NR4A2_OE_HUMAN_GSE58475_CREEDSID_GENE_1431_DOWN_TF_Perturbations_Followed_by_Expression	Male vs Female	either	ZNF747	0.675326	0.860232	0.888537	0.35535	COX6C, LGI4, PPCS	20	0.0044736	PMC10243915-uxad037_Suppl_Supplementary_Table_S1B-Table_s3b.pdf-70-ZNF747_ZNF747_Rummagene_transcription_factors
Enrichr (as used in Mulvey 2024)	No	LC	Male vs Female	either	NR4A2	1.39634e-05	0.000300545	1.50848	0.527848	BEX1, BEX3, RPL6, TUBB2A, RPL41, CHCHD2, TUBA1A, PPIA, ATP5MD, EEF1B2, CKB, SRP14, COX7A2, UBL5, HTRA1, IRS2, RPL15, EEF1A1, RPS2, RPL3, DCBLD2, TMSB10, RPL9, RPL37A, RPS21, RPS16, RPS24, NRN1, RPS20, RPS6, RPS29, MIF, RPS7, PABPC1, PFDN5, CD24, ITGAV, RPL21, RPL17, RPL7A, RPL31, MYL9, SNHG8, ELOB, NDUFB9, RPS27A, DLK1, TPT1, EEF2, EIF4A1, RPL36A, ANXA2, RPL35, FN1, RPL23A, RPS5, NDUFA13	120	0.593325	NR4A2_OE_HUMAN_GSE58475_CREEDSID_GENE_1431_UP_TF_Perturbations_Followed_by_Expression	Male vs Female	either	ZNF25	0.675066	0.860127	0.893663	0.352222	CAPN1, APBB1, ARMT1, PAQR3, HMGB2, AP1G1	23	0.00447625	PMC10243915-uxad037_Suppl_Supplementary_Table_S1B-Table_s3b.pdf-8-ZNF25_ZNF25_Rummagene_transcription_factors
Enrichr (as used in Mulvey 2024)	No	LC	Male vs Female	either	NR4A2	0.00163997	0.0140858	1.28427	0.439258	ATP5IF1, RPL7, EIF3L, CCT4, HSPA5, HSPA8, RPL41, ACTG1, BSG, PPIA, FKBP2, EIF1B, DNAJC7, TPI1, SEC61A1, RAN, ST13, COX7A2, FKBP4, NPM1, COX7C, ACO2, EEF1A1, U2AF2, TUBA1B, RPS2, MRPL51, RPL3, EIF3D, NDUFV1, PSMD3, ELOVL5, FKBP1A, CCT7, LDHA, CYC1, RPS24, GSN, RPS6, UBC, RSL24D1, ENG, PABPC1, PGK1, CSNK1D, MFGE8, CD9, SSR3, PAPSS1, SEM1, BTF3, ERH, SERPINE2, UBR4, NUDT4, ANLN, RPL13, IMPDH2, EEF2, PHB2, PCBP2, RPA1, CD200, MAF1, PABPN1, SPATS2, GPS1, MYH9, FTH1, TMED2, AGPAT5, ATP1A1, PLEC, EFTUD2, DLST, HSP90B1, RPL37, AATK, PLP1	208	0.159676	NR4A2_OE_MOUSE_GSE3571_CREEDSID_GENE_1290_DOWN_TF_Perturbations_Followed_by_Expression	Male vs Female	either	ZNF746	0.473071	0.704976	1.0107	0.406334	RNASET2, PRELID3B, TRIM8, NCBP2, GTF3C5	19	0.00680934	PMC10243915-uxad037_Suppl_Supplementary_Table_S1B-Table_s3b.pdf-83-ZNF746_ZNF746_Rummagene_transcription_factors
Enrichr (as used in Mulvey 2024)	No	LC	Male vs Female	either	NR4A2	0.000252911	0.00309485	1.32457	0.450145	ATP5F1E, DYNLL1, COX17, NDUFAB1, NDUFB11, UQCRQ, ESD, ATP5PF, ATOX1, TUBA1A, RTN4, ATP5PO, ATP5F1A, UQCR11, PHPT1, POMP, SEC61G, PTMS, NDUFC1, DSTN, MRFAP1, COPS9, ARF1, JUND, SRP14, UBL5, TUBB4A, REEP5, NDUFS5, IDI1, PPP2R1A, VPS4A, ATP6V0C, SNRPE, ITM2B, TMSB10, CEBPD, LAMTOR4, CD81, MYL12A, NDUFB10, IARS2, DCTN3, SMDT1, NDUFB3, TALDO1, TRAPPC2L, ACYP1, ATP5F1C, SNX3, PSMD8, GADD45A, HMGCS1, POLR2A, RPS7, CSRP1, SUMO3, RNF181, PADI2, BRD4, ARF4, SLC25A39, CAPZB, H2AFX, EPN1, ADD1, SF3B6, VPS29, GATM, PSMC6, ELOB, MARCKSL1, NDUFB9, CRYAB, DBNL, CPNE3, SLC25A4, LAPTM4A, AHNAK, YIPF1, RXRB, NT5DC2, ARL2BP, KRTCAP2, TRIM13, ANXA2	253	0.498493	NR4A2_OE_MOUSE_GSE3571_CREEDSID_GENE_1290_UP_TF_Perturbations_Followed_by_Expression	Male vs Female	either	CREBZF	0.726925	0.890031	0.860102	0.338995	IDI1, KIF1A, TNRC6A, SLC12A6, FXR2, MT1G, FBXO44, PARN, DCP2	23	0.00395445	PMC10243915-uxad037_Suppl_Supplementary_Table_S1B-Table_s3b.pdf-90-CREBZF_CREBZF_Rummagene_transcription_factors
Enrichr (as used in Mulvey 2024)	No	LC	Male vs Female	either	NR4A2	0.000252911	0.00309485	1.32457	0.450145	ATP5F1E, DYNLL1, COX17, NDUFAB1, NDUFB11, UQCRQ, ESD, ATP5PF, ATOX1, TUBA1A, RTN4, ATP5PO, ATP5F1A, UQCR11, PHPT1, POMP, SEC61G, PTMS, NDUFC1, DSTN, MRFAP1, COPS9, ARF1, JUND, SRP14, UBL5, TUBB4A, REEP5, NDUFS5, IDI1, PPP2R1A, VPS4A, ATP6V0C, SNRPE, ITM2B, TMSB10, CEBPD, LAMTOR4, CD81, MYL12A, NDUFB10, IARS2, DCTN3, SMDT1, NDUFB3, TALDO1, TRAPPC2L, ACYP1, ATP5F1C, SNX3, PSMD8, GADD45A, HMGCS1, POLR2A, RPS7, CSRP1, SUMO3, RNF181, PADI2, BRD4, ARF4, SLC25A39, CAPZB, H2AFX, EPN1, ADD1, SF3B6, VPS29, GATM, PSMC6, ELOB, MARCKSL1, NDUFB9, CRYAB, DBNL, CPNE3, SLC25A4, LAPTM4A, AHNAK, YIPF1, RXRB, NT5DC2, ARL2BP, KRTCAP2, TRIM13, ANXA2	253	0.498493	NR4A2_OE_MOUSE_GSE3571_CREEDSID_GENE_3121_DOWN_TF_Perturbations_Followed_by_Expression	Male vs Female	either	SETDB2	0.600508	0.807456	0.93494	0.371926	RAB11FIP3, SLC25A6, DDX1, NDUFC1, MAFK, ACACA, FNDC4, SLC41A1, BAG6, UBA2, HDHD2, STX8, ABCF2, NBAS, FGFR1	21	0.00526242	PMC10243915-uxad037_Suppl_Supplementary_Table_S1B-Table_s3b.pdf-97-SETDB2_SETDB2_Rummagene_transcription_factors
Enrichr (as used in Mulvey 2024)	No	LC	Male vs Female	either	NR4A2	0.00191996	0.01596	1.27896	0.437536	ATP5IF1, RPL7, EIF3L, CCT4, HSPA5, HSPA8, RPL41, ACTG1, BSG, PPIA, FKBP2, EIF1B, DNAJC7, TPI1, SEC61A1, RAN, ST13, COX7A2, FKBP4, NPM1, COX7C, ACO2, EEF1A1, U2AF2, TUBA1B, RPS2, MRPL51, RPL3, EIF3D, NDUFV1, PSMD3, ELOVL5, FKBP1A, CCT7, LDHA, CYC1, RPS24, GSN, RPS6, UBC, RSL24D1, ENG, PABPC1, PGK1, CSNK1D, MFGE8, CD9, SSR3, PAPSS1, SEM1, BTF3, ERH, SERPINE2, UBR4, NUDT4, ANLN, RPL13, IMPDH2, EEF2, PHB2, PCBP2, RPA1, CD200, MAF1, PABPN1, SPATS2, GPS1, MYH9, FTH1, TMED2, AGPAT5, PLEC, EFTUD2, DLST, HSP90B1, RPL37, AATK, PLP1	207	0.147488	NR4A2_OE_MOUSE_GSE3571_CREEDSID_GENE_3121_UP_TF_Perturbations_Followed_by_Expression	Male vs Female	either	ZNF544	0.759545	0.906803	0.816929	0.337145	TMEM240, FXYD6, USP8, DOCK4, EFS	15	0.0036302	PMC10243915-uxad037_Suppl_Supplementary_Table_s1a.pdf-112-ZNF544_ZNF544_Rummagene_transcription_factors
Enrichr (as used in Mulvey 2024)	No	LC	Male vs Female	either	NR4A2	0.573709	0.872201	0.954824	0.373856	RAN, NDUFS5, GTF2I, COPS5, CISD1	25	0.00556159	NR4A2_Transcription_Factor_PPIs	Male vs Female	either	ZNF134	0.047619	0.165092	1.42028	0.577857	CORO1A, HMGN2, EID2	17	0.0288568	PMC10243915-uxad037_Suppl_Supplementary_Table_s1a.pdf-83-ZNF134_ZNF134_Rummagene_transcription_factors
Enrichr (as used in Mulvey 2024)	No	LC	Male vs Female	either	NRF1	0.00333993	0.0252397	1.37392	0.487784	ATP5F1E, PARK7, BNIP3, HACD3, ATP5PF, GSTO1, UQCR11, DDT, POMP, FBXO31, PSMD3, MCRIP2, NDUFB10, ATP5F1C, GOT1, PIGQ, CISD1, MAOB, ALDOA, COASY, SULT1A1, GCHFR, GCAT, PSMA7, QDPR, BPHL, SUN2, ALDH1L1, MFSD2A, NDUFB9, MRPL14, NDUFA5, TMBIM6, AGT, PSMA5, GLS2, PSMB4, MAN2A1, NDRG2, SELENBP1, SLC38A3, UQCRH, KYAT3, ASL, LPIN1	91	0.11162	NRF1_KO_MOUSE_GSE35124_CREEDSID_GENE_2150_DOWN_TF_Perturbations_Followed_by_Expression	Male vs Female	either	CDC5L	0.931501	0.992577	0.903314	0.300958	HSPA8, CCT4, DNAJA1, NSF, TUBA1B, IFI6, HSPA5, DCTN2, YWHAE, TLN2, ACTR2, SRP14, CUL3, SYNPO, EPB41L3, PLEC, PSMD3, LGALS3, DHX15, RPL9, RPS6, TUBA4A, RPS11, UBTF, TRAP1, TCP1, CWC15, USO1, YWHAG, SUPV3L1, WWC1, YWHAZ, SNRPE, RPL13, TOP1, PHGDH, NUPR1, ARF4, CCT5, RPL7A, RPL39, GOLGA2, BCAS2, YBX1, PSMC6, SF3A1, DNM1L, UBE2S, CAPG, PPFIA2, DVL3, ITPK1, UBA5, BRD4, SON, EXOC2, RPS16, EIF2S2, DDX17, RPL3, BRD8, RNF130, KPNB1, CPSF7, OGT, NONO, ANXA11, WDR18, SNX2, EFTUD2, HNRNPLL, PRPF19, INTS1, SPTBN1, NCL, SMC3, PPP2R1A, BUB3, HSPB1, UCHL5, PSMC1, HIP1R, TRIO, PSMC4, MAP2K7, PSMC3, PPP1R13B, RPL11, CCT6A, SMC2, DRG1, EIF4A3, CAPZB, CCT3, SNRPD1, UNKL, RTCB, G3BP1, RPS4X, PARVB, ANLN, API5, ARF5, CCT8, HSP90AB1, KRAS, NF1, SENP6, HNRNPU, DDX6, CCT7, RBM5, CLASP1, SUZ12, SPTAN1, TLN1, SCAF8, MAP7, TP53BP2, PNISR, RPS8, HDAC5, HNRNPC, U2AF2, ORC3, TPR, PPIL1, HLTF, KANSL1, CCT2, ILF2, LRRC40, CENPC, PTBP1, CSNK2B, FZR1, MPP2, TUBB, YWHAQ, PDLIM7, BMS1, RPS3, DNM2, RPA1, VPS51, RUVBL1, ILF3, CHD8, EP300, SRSF9, RPA3, INTS3, PFKP, SNX12, MYT1L, SNRNP200, CHD4, UBE2M, SNRPB2, CAPZA1, PSMD12, AKAP9, HUWE1, HNRNPK, PRPF4B, EIF4A2, UBE2D1, RBBP7, UFL1, COPS5, DDRGK1, PARVA, ABCF3, USB1, RPL23A, TUBG1, SMARCA4, GMPS, SRRM2, SUPT5H, SRSF7, CTNNA1, PPIE, LDOC1, SUGT1, MARK2, SF3B6, SHC1, RANBP2, HNRNPA2B1, LMO2, STK24, IPO9, CD2BP2, VIRMA, TARDBP, FASN, RBM22, MTREX, ARID1A	488	0.0017496	PMC10244377-41467_2023_38797_MOESM7_ESM.xlsx-4d_BioGRID_RBP-BIOGRID_CDC5L_CDC5L_Rummagene_transcription_factors
Enrichr (as used in Mulvey 2024)	No	LC	Male vs Female	either	NRF1	6.34315e-07	2.42718e-05	1.46183	0.498181	C3, ATP5IF1, COX17, C1QC, TUBB2A, AQP1, EIF3L, NDUFA4, RPL36AL, HSPA5, RPL41, APOC2, COX6C, STMN1, ATOX1, CHCHD2, NME2, COX5A, SEC61G, JUNB, SLC25A5, SEC61A1, RAN, JUND, H2AFZ, HINT1, SPCS1, COX7A2, RPL15, EEF1A1, KLF2, MYL6, EIF4H, COL18A1, RPL3, ITM2B, COTL1, TGM2, CD81, YWHAH, RPS16, TALDO1, LDHA, GLUD1, CCT5, GSN, RPS20, HMGCS1, MRPS28, ATP5MC3, RPS29, UBC, RPS7, RARRES2, GRN, PDIA3, MFGE8, RPL38, RPLP2, MCFD2, CAPZB, LONP1, SEM1, SC5D, RPL17, RPS12, WBP1, SLC39A7, ELOB, RPN2, RPS27A, TUBA4A, ALDH1A1, UROD, CALR, TPT1, MGRN1, VDAC3, BRD2, SLC25A25, TTR, ATP5F1B, PDIA6, SYVN1, AKR1A1, CTSZ, RPL36A, MRPL20, CLU, MYH9, FTH1, ECHS1, SERP1, IGFBP7	233	0.659444	NRF1_KO_MOUSE_GSE35124_CREEDSID_GENE_2150_UP_TF_Perturbations_Followed_by_Expression	Male vs Female	either	RBSN	0.704026	0.87483	0.87414	0.34597	NAP1L5, NUMA1, FAM133A, WDR13, VPS35, PDIA3, FOXRED1, SIL1, ZNRD2, SEC14L5, SCAF1, MTURN, MPHOSPH8, EMP2, MTMR7, MAP3K13	22	0.00418334	PMC10245467-mmc3.pdf-140-RBSN_RBSN_Rummagene_transcription_factors
Enrichr (as used in Mulvey 2024)	No	LC	Male vs Female	either	NUCKS1	0.102298	0.334114	1.08943	0.365878	BNIP3, DUSP1, HSPA8, CLTC, TCP1, MAF, NME2, PGM1, FOS, JUNB, MAP2K2, GATA3, MAP3K12, CLTB, ACTR2, JUND, CTBP1, FKBP4, MCL1, AP2A1, IRS2, MAFG, CARM1, ZFP36, STAT5B, AP1M1, SLC2A1, MAPK8IP3, COL18A1, BTG2, CEBPD, BAIAP2, YWHAH, NME1, YWHAE, EGR1, UBTF, SERPINI1, ARHGEF11, FKBP1A, TJP2, LDHA, TAF10, SOD2, GADD45A, ARF5, COPS5, ALDOA, PPP5C, TAF9, HTT, CABIN1, XRCC6, NDUFAF2, ODC1, ARF4, CTDSP1, SNTA1, CPE, EPN1, KPNB1, PCBP4, ITGAV, MLST8, SSH1, PRMT1, ITGA3, PTPRK, KDM1A, UBE2I, USP8, BHLHE41, STAT1, ATG13, HES1, SKI, SETD7, MSH2, GIT1, EIF4E, GBF1, NEDD4L, DDIT4, BTRC, KAT5, PRKACA, EEF2, RAB11FIP3, YWHAZ, RASA1, VAV2, EIF4A1, CDK5, SLC3A2, CSK, DVL3, RAPGEF1, CDKN1B, PPP1R15A, DOCK4, AKT1S1, CEBPB, CLU, BCAR1, ARAP2, FTH1, CAMK2D, TLN1, FN1, CREM, S1PR1, DUSP8, CALM3, ABI1, CSF1, HSP90B1, JAK1, NDRG2, CYTH2, EGLN1, CYCS, RHOQ, BCL6, TRIM28, B2M, HIF1A, SNX1, ARFGAP1, CBL, MEF2D, RAB11A, ARHGAP26, EGFR, STRAP, ARPC2, MAPK1, ASAP1, ZMIZ1, DNMT3A, HNRNPA1, PCNA, DOCK1, PRKCZ, PTPRA, CSDE1, NFKBIA, GAPDH, F3, DNM1, SHC1, NCOR1, TGFBR1, UBA3, MAP3K7, FKBP8, RALA, NCL, ITGB5, BAD, SPAG9, GFRA1, EIF4G1, MAP4K4, MAP2K4, INSR, PFKFB3, NCKAP1, APC, XPO1, RAC1, BMP7, NDRG1, PPP1CA, IBTK, DYNLRB1, CYLD	390	0.0191135	NUCKS1_24931609_ChIP-Seq_HEPATOCYTES_Mouse_ChEA_2022	Male vs Female	either	ZNF195	0.898762	0.981109	0.721736	0.283229	COTL1, CLCN7, BMP7	24	0.00216541	PMC10245467-mmc3.pdf-228-ZNF195_ZNF195_Rummagene_transcription_factors
Enrichr (as used in Mulvey 2024)	No	LC	Male vs Female	either	ONECUT2	5.24368e-08	3.54414e-06	1.48714	0.505667	XIST, SERINC1, BEX3, RPL6, GAD1, RPL7, BNIP3, DUSP1, LDHB, ACTG1, CHCHD2, BSG, RTN4, PPIA, DPYSL2, PINK1, GABARAPL2, ATP6V0B, EIF1B, POMP, DDX3X, GPM6A, MRFAP1, PFN2, ARF1, VDAC2, ISCU, H2AFZ, UNC119, CKB, PSMC3, CIRBP, TUBB4A, RTN1, TUBA1B, RAB3A, UBE2E1, HNRNPC, MYL6, BEX2, MPC1, TKT, XIAP, DIRAS2, YWHAH, NARS, DCTN3, PCP4, PSMD8, NPTN, CYC1, NKIRAS1, GLUD1, EID1, PPP1CC, SGTB, ATP5MC3, PCBP3, TAC1, UBC, YWHAQ, CANX, RNF181, PABPC1, PGK1, PSMA7, MAGED1, QDPR, SWI5, PTGDS, PSMB7, DHX15, ARL3, RPL7A, NECAP1, ERH, RTN3, STK25, GOLGA7, CALR, AAMP, TPT1, EEF2, SLC25A4, TTR, EIF4A1, RPA1, PABPN1, CDKN1B, APPL2, CDC34, EEF1E1, ZBTB18, FTH1, GNG3, NAA20, GNAS, AURKAIP1, B3GALNT1, ATP6V1C1, NAP1L5, SPARCL1, ISCA2, STMN3, DNER, RPS5, RIMKLA, CSTF2T, GPX4, MEF2C, HSP90B1, GKAP1, RAB1A, PTGES3	249	0.719513	ONECUT2_KO_MOUSE_GSE57918_CREEDSID_GENE_2797_DOWN_TF_Perturbations_Followed_by_Expression	Male vs Female	either	E2F4	0.636027	0.832861	0.919636	0.359479	PSMD3, PDE2A, BGN, NDUFC1, MYO5A, FXR2, AP1G1, QSOX1	25	0.00488076	PMC10245467-mmc3.pdf-247-E2F4_E2F4_Rummagene_transcription_factors
Enrichr (as used in Mulvey 2024)	No	LC	Male vs Female	either	ONECUT2	3.62197e-07	1.47989e-05	1.53145	0.529298	ATP5F1E, RPL36AL, NDUFB11, HSPA8, COX4I1, NDUFA1, RPL41, COX6C, ATP5PF, TCP1, TUBA1A, NME2, RPL26, ATP5MD, SEC61G, NDUFC1, TPI1, COPS9, UQCRB, ME1, HINT1, COX7A2, COX6B1, HTRA1, EEF1A1, SLC2A1, GARS, RPL3, CEBPD, NDUFV1, RPL9, RPL37A, EGR1, RPS21, NDUFV3, NDUFB3, LAMTOR5, PIGQ, RPS24, TBC1D10B, CCT5, RPS20, ALDOA, GNB1, RPS29, CTSF, RTBDN, RPL38, RPLP2, CPE, RPL21, SNHG8, ELOB, APOE, SARAF, RPS27A, CRYAB, EIF1, VDAC3, ATP5F1B, RPL23, PCBP2, TMBIM6, SSU72, AKR1A1, RPL36A, RRAGA, CLU, RPL35, TSPAN3, CDHR1, RPL23A, ATP1A1, NDUFA13, ACADM, GLO1, DBI, ALAD, B2M, HIF1A, RPL34, MCF2L, TMA7, UQCRH, TMEM176B, RPL14, RPS11, ADCY1, RPS15A, RBBP7, RPS23, CRYBB2, RPS25	158	0.674963	ONECUT2_KO_MOUSE_GSE57918_CREEDSID_GENE_2797_UP_TF_Perturbations_Followed_by_Expression	Male vs Female	either	TERF1	0.191856	0.416168	1.18795	0.466184	SPARC, DLK1, CYCS, AQP4, SDF4, TAF7, NRAS, ARHGEF17	24	0.013242	PMC10245467-mmc3.pdf-277-TERF1_TERF1_Rummagene_transcription_factors
Enrichr (as used in Mulvey 2024)	No	LC	Male vs Female	either	PAX5	0.428751	0.76226	1.01782	0.353656	XIST, DPYSL2, PCMT1, SLC25A29, ME1, MAST3, TNPO2, MRPS26, MRPL51, MCRIP2, ZYG11B, VAMP1, GADD45B, CHCHD6, PSMD8, RPS24, RNF121, NDUFAF2, PGK1, GCHFR, UBE2J2, D2HGDH, GATM, PEX11B, MARCKSL1, GOLGA8B, FUT11, IMPDH2, RASA1, SLC3A2, PPP1R15A, TAPBP, HES4, FTH1	140	0.00744736	PAX5_KD_HUMAN_GSE50588_CREEDSID_GENE_2810_DOWN_TF_Perturbations_Followed_by_Expression	Male vs Female	either	ELK1	0.353833	0.600826	1.08011	0.427489	BTG2, MALSU1, TBC1D13, COX15, INAFM1, MAL, MRPL33, SNRNP35	22	0.008719	PMC10245467-mmc3.pdf-35-ELK1_ELK1_Rummagene_transcription_factors
Enrichr (as used in Mulvey 2024)	No	LC	Male vs Female	either	PAX5	0.637967	0.903954	0.957424	0.334172	ATP5F1E, FOS, DCTN1, GPKOW, CIRBP, CMIP, KLF2, GNG11, RIMS2, TSC22D3, PNOC, KLHL13, SLC44A1, DOCK10, TNFRSF21, FAM107B, ENPP2, ICAM2, DESI1, SLC9A3R1, GLG1, SUSD1, CSK, LMO3, CTSZ, IFI6, SMIM14, FLOT2, TNIK, ARHGEF6, FBXO33, SRI, EPB41L3, TNS3, MEF2C, JAK1, VGLL4, ETFB, CDK14, RHOQ, HIST1H2AC, CCPG1, ISG15, EHD1, RAB9A, ARSA, CD99L2, GLT8D1, CRIPT, NEK7, SUPT4H1, HEATR5B, AP3B1, S100A11, FAM217B, SETX, EFR3A, CHST12, MAPKAPK2, SESN3, FAM167A, RHOU, METTL7A, JOSD2, CYFIP2, CXXC4, IFI27, SCAND1, CITED2, EHBP1, EPDR1, ACP2, COG4, CBLN2, ARID5B, NFYC, TMEM167B, PDCD4, GRIA3, EVI2A, KIAA0319L, SPATS2L, F13A1, PIK3IP1, CORO1A	127	0.00486033	PAX5_KD_HUMAN_GSE50588_CREEDSID_GENE_2810_UP_TF_Perturbations_Followed_by_Expression	Male vs Female	either	ZNF138	0.0372993	0.14064	1.41711	0.558529	C1QC, RNASET2, DCTN1, RPL26, PPFIA2, RBM14, POLR2H, THOP1, NT5DC2, POLD4, RNPC3, AKIRIN2	23	0.0327824	PMC10245467-mmc3.pdf-89-ZNF138_ZNF138_Rummagene_transcription_factors
Enrichr (as used in Mulvey 2024)	No	LC	Male vs Female	either	PAX5	0.0713386	0.262288	1.34719	0.543474	NDUFAB1, HIST1H4C, PCYT2, PPP2R5B, PTPRB, RIMKLA, ACAT2, GBE1, PCBD1, PTPRR, DDX41	19	0.0232801	PAX5_OE_HUMAN_GSE44244_CREEDSID_GENE_574_DOWN_TF_Perturbations_Followed_by_Expression	Male vs Female	either	CREB1	0.212676	0.444529	1.19237	0.485131	JUNB, HMOX2, TNRC6A, UBE2I, RELA, NCOR1, KRAS, RPS6KA3, IRS2, EP300	17	0.0124141	PMC10246827-pone.0286422.s005.xlsx-Sheet1-Supplementary_Table_5_The_22_Proteins_Interacted_With_CREB1_Using_String_Database_CREB1_Rummagene_transcription_factors
Enrichr (as used in Mulvey 2024)	No	LC	Male vs Female	either	PAX5	0.273355	0.610566	1.06042	0.365666	C3, AIF1, CAMK2N1, SLC6A4, SPP1, SPX, GSTA4, BTG2, COTL1, BAIAP2, STMN4, ARHGDIB, SERPINI1, SSTR2, EMP2, GSN, KLHL13, CNTNAP4, VAT1L, RIN2, MFGE8, ACBD7, UCHL1, ENPP2, HSPA2, SLC35F1, IFI44L, G6PD, STAT1, SERPINE2, DNAJC15, EHD3, CPEB4, TUBA4A, PMP22, PLXDC2, TCN2, CLU, PECAM1, IFI6, FN1, LBH, DOCK5, THY1, ARHGEF6, ZNF226, ZCCHC12, CALN1, TTLL7, NDRG2, TUSC3, FRMD4B, GSTM5, SPTBN1, TUBB2B, TM4SF1, CIAPIN1, ZMIZ1, OLFM3, LRRC49	168	0.0105195	PAX5_OE_HUMAN_GSE44244_CREEDSID_GENE_574_UP_TF_Perturbations_Followed_by_Expression	Male vs Female	either	GPBP1	0.689226	0.86649	0.879306	0.351659	GPM6A, GPM6B, GPD1L, ADGRA1, GPKOW, GPI, GPC1, GPN2, GPHN, GPR107, ADGRF5	20	0.00433243	PMC10247733-41408_2023_863_MOESM2_ESM.pdf-179-GPBP1_GPBP1_Rummagene_transcription_factors
Enrichr (as used in Mulvey 2024)	No	LC	Male vs Female	either	PAX5	0.792584	0.974327	0.873525	0.317725	NDUFAB1, ST6GAL1, FLII, GTF2I, MAOB, SNX4, LONP1, MLST8, ALDH5A1, IFI44L, PHACTR2, ZMYND11, PSMB10, GBE1, EMB, AP5M1, PCBD1, ANK2, SENP6, MPDU1, REPIN1, LRP10, EMP3	61	0.00330057	PAX5_OE_HUMAN_GSE44244_CREEDSID_GENE_575_DOWN_TF_Perturbations_Followed_by_Expression	Male vs Female	either	ATF6B	0.47907	0.709967	1.0072	0.402805	ATN1, ATOX1, ATG4C, ATG13, ATG2A, ATL1, ATG9A, ATG4B, ATIC, ATMIN	20	0.00672793	PMC10247733-41408_2023_863_MOESM2_ESM.pdf-31-ATF6B_ATF6B_Rummagene_transcription_factors
Enrichr (as used in Mulvey 2024)	No	LC	Male vs Female	either	PAX5	0.382832	0.725117	1.03183	0.359361	FOS, ZFP36, INPP5F, SLC2A3, ARRB1, KHDRBS3, COTL1, BAIAP2, EGR1, KLHL13, RGL1, SPTAN1, FAM107B, UCHL1, CD24, ENPP2, HSPA2, HEXIM1, GATM, PPP1R13B, TMOD2, ELAVL3, ID1, CPEB4, TUBA4A, TCN2, RUNDC3B, CLU, LBH, SLC9A1, SCPEP1, ZCCHC12, CALN1, TMEM47, AP3M2, RAPH1, BCL6, TUSC3, HSD17B11, PI4KA, ARHGAP26, NDRG4, CORO1C, LRRC49, SLC25A27, NRBP2, FAM49A, SUN1, APLP2, DNM1, ATP2B4, AZIN2, MYORG, GABRQ, RASGEF1B, CALB1, RND3, CGREF1, GPR155, NDRG1, CPM	133	0.00819201	PAX5_OE_HUMAN_GSE44244_CREEDSID_GENE_575_UP_TF_Perturbations_Followed_by_Expression	Male vs Female	either	NHLH2	0.713266	0.882064	0.8589	0.347436	NHSL1, NKAIN4, NIPA1, NISCH, NIPSNAP1, SNU13, NIPAL3	18	0.00409076	PMC10247733-41408_2023_863_MOESM2_ESM.pdf-345-NHLH2_NHLH2_Rummagene_transcription_factors
Enrichr (as used in Mulvey 2024)	No	LC	Male vs Female	either	PAX5	0.0282794	0.138468	1.17615	0.401707	BNIP3, HSPA8, COX6C, HACD3, TUBA1A, HMGN2, NME2, PCMT1, DSTN, TPI1, GATA3, CCNI, RAN, CYP51A1, MCL1, RPL15, EEF1A1, TNPO2, TUBA1B, VPS4A, MYL6, RPS2, MARS, MRPL51, TMEM14C, ATP5MF, GTF2I, IARS2, DDX6, LDHA, ATP5PB, ALDOA, PRRC2B, PRKAR1A, CSRP1, PFDN5, PGK1, XPOT, KPNB1, ERBB3, UBE2Z, CBX3, G3BP1, CAP1, ERGIC3, ACACA, ABAT, SETD7, PPP4R3B, DDIT4, NUMA1, LARP1, OCRL, AIDA, TPT1, RASA1, ATP5F1B, PCBP2, XPO6, AHNAK, TAPBP, MAVS, GNB2, TLN1, JTB, HMGB1, FLOT2, RAB15, RPN1, TRIB2, ATP1A1, PLEC	217	0.0378268	PAX5_SIRNA_MCF7_HUMAN_GSE79586_RNASEQ_DOWN_TF_Perturbations_Followed_by_Expression	Male vs Female	either	SMAD5	0.851163	0.9597	0.776607	0.3024	SMARCC1, SMG5, SMAP2, SMC3, SMARCD3, SMC2, SMC6, SMAP1, SMARCA4, SMARCA1, MIEF1, SMG6	26	0.00269798	PMC10247733-41408_2023_863_MOESM2_ESM.pdf-468-SMAD5-AS1_SMAD5_Rummagene_transcription_factors
Enrichr (as used in Mulvey 2024)	No	LC	Male vs Female	either	PAX5	7.38884e-05	0.00112497	1.32523	0.44913	ATP5F1E, RPL6, TUBB2A, RPL36AL, DNAJA1, HSPA5, STMN1, CLTC, SERPINA3, BSG, PPIA, VDAC1, RPL26, SSR4, ARF1, SLC7A5, SRP14, NPM1, REEP5, PPP2R1A, ARPP19, SHISA5, TMSB10, NRCAM, CD81, HLA-C, RPL37A, FKBP1A, ADAR, RPL18A, FZR1, NPTN, RPS24, PFN1, GSN, RPS20, MTRNR2L8, SKP1, POLR2A, PPDPF, LAMP2, TIMP2, SCCPDH, RPS29, SEMA3C, UBC, RPS7, CANX, HNRNPU, RSL24D1, GRN, PDIA3, SUMO3, PABPC1, RPL38, RPLP2, CD24, ITGAV, HYOU1, GRB2, EIF3E, SERBP1, PSME1, RPL7A, ITGA3, PTPRK, RPL31, DNAJB1, G6PD, FLNA, STAT1, RPN2, MARCKSL1, QSOX1, CALR, EIF1, ATP6AP1, CFL1, EEF2, YWHAZ, ACTB, GLG1, LAPTM4A, L1CAM, EIF4A1, TMBIM6, SLC3A2, PDIA6, DYNLL2, FAM234A, CD59, TUBB4B, ANXA2, CDC42SE1, MYH9, FTH1, IFI6, TMED2, HSPA1B, RPL35, GNAS, OS9, ATP6V0E1, RPS27, FAM3C	279	0.538434	PAX5_SIRNA_MCF7_HUMAN_GSE79586_RNASEQ_UP_TF_Perturbations_Followed_by_Expression	Male vs Female	either	ZSCAN1	0.873403	0.970119	0.869786	0.301729	HLA-DRB1, TSC22D3, ESYT2, NRSN1, ARHGEF11, SPTBN2, VGLL4, ITGB4, ERG28, APCDD1, FAXC, RAB14, SCRG1, MROH1, SMPD4, ZFP36, DENND5B, SLC2A8, USP27X, IQSEC2, ACP2, SNAP25, ANKRD17, NEFM, SFXN3, SLC25A14, P2RX6, CACNG7, INPP5K	137	0.00245638	PMC10247733-41408_2023_863_MOESM4_ESM.pdf-574-ZSCAN1_ZSCAN1_Rummagene_transcription_factors
Enrichr (as used in Mulvey 2024)	No	LC	Male vs Female	either	PAX5	0.00769985	0.0502575	1.19581	0.40443	RPL6, TUBB2A, HSPA8, RPL41, HACD3, ACTG1, TUBA1A, PPIA, HMGN2, NME2, PCMT1, DSTN, SLC25A5, MRFAP1, RAN, CYP51A1, FKBP4, NPM1, MCL1, RPL15, TNPO2, IDI1, TUBA1B, VPS4A, MYL6, SET, ARPC3, ATP6V0C, MARS, FLII, KCTD20, PRPF19, GNG11, TMEM14C, ELOVL5, ATP5MF, IARS2, FDPS, DDX6, ADAR, SOD2, RPS24, GLUD1, ATP5PB, RPS6, PRRC2B, PRKAR1A, SEMA3C, XRCC6, UBXN7, GDI2, PFDN5, HSPA1A, PGK1, MAGED1, PIGX, KPNB1, ERBB3, PREX1, UBE2Z, RPL21, CBX3, IGFBP5, G3BP1, CAP1, FLNA, ERGIC3, STAT1, PEX11B, RNPS1, ACACA, ABAT, GBF1, NUMA1, AIDA, TPT1, RABL6, ACTB, EIF4A1, XPO6, AHNAK, DVL3, TAPBP, TLN1, JTB, SQLE, RPL35, HMGB1, RRM1, BRI3BP, TSPAN3, RPS27, RPN1, ATP1A1, PLEC, CORO1B, MAN2A1, SUMO2, TPM3, PSMC5, NDUFB5, TMEM214, LETM1, TRIM44, RPS18	299	0.0732909	PAX5_SIRNA_T47D_HUMAN_GSE79586_RNASEQ_DOWN_TF_Perturbations_Followed_by_Expression	Male vs Female	either	CEBPA	0.147657	0.353387	1.19253	0.446758	JUND, GATA3, JUNB, EGR1, CEBPD, FOS, BCL6, JUN, CTNNB1, RELA, NF1, SATB1, RXRA, HDAC5, ETS2, DDIT3, SMAD4, EP300, STAT1, TCF4	40	0.0155018	PMC10248086-BLOODA_ADV-2022-008787-mmc5.xlsx-CEBPA-TF_CEBPA_Rummagene_transcription_factors
Enrichr (as used in Mulvey 2024)	No	LC	Male vs Female	either	PAX5	0.048159	0.199935	1.16635	0.401053	RPL7, HSPA5, HSPH1, STMN1, CLTC, ALCAM, CHCHD2, NPEPPS, NACA, RTN4, RAB14, VDAC1, ANKRD52, SLC7A5, GARS, FZR1, GSN, SKP1, POLR2A, CCT3, SPRYD3, LAMP2, SLC44A1, TIMP2, UBC, CANX, HNRNPU, GRN, PDIA3, PABPC1, SPTAN1, NAA50, HYOU1, SUN2, RPL7A, EIF4G2, RTN3, RPN2, MARCKSL1, AFF4, ANLN, EIF1, SLC9A3R1, ATP6AP1, SENP2, YWHAZ, API5, TMBIM6, SLC3A2, CLU, MYH9, FTH1, GNAS, SERP1, RPL23A, CALM3, RNASE1, HSP90B1, JAK1, PTGES3, ZNF385A	180	0.0286864	PAX5_SIRNA_T47D_HUMAN_GSE79586_RNASEQ_UP_TF_Perturbations_Followed_by_Expression	Male vs Female	either	SPI1	0.112938	0.296252	1.29115	0.522286	JUND, HSF1, BCL6, JUN, RELA, SATB1, ETS2, EP300, STAT1, NFKBIA, ABL1	18	0.0180827	PMC10248086-BLOODA_ADV-2022-008787-mmc5.xlsx-SPI1-TF_SPI1_Rummagene_transcription_factors
Enrichr (as used in Mulvey 2024)	No	LC	Male vs Female	either	PAX6	0.275014	0.612859	1.04553	0.353018	DDX3Y, SLC25A3, RPL36AL, DNM3, SYT11, RTN4, ZFP36L2, GDI1, FOS, SLC25A29, CCNI, RAN, RALYL, NXPH1, HSF1, CTBP1, RTN1, SLC2A3, THOC7, BLCAP, POLR2K, CRTAC1, ARPC3, KHDRBS3, TUSC2, TBRG4, EPAS1, SLC6A17, HRH3, CNTNAP1, ST8SIA1, TCEAL6, METTL5, KIF1B, RPL10A, GTF3C1, C1D, TM7SF3, SGTA, UBC, GTPBP6, PABPC1, TNFRSF21, SULT1A1, HS6ST2, INTS1, KLHL1, RPL7A, TPRKB, SYNJ2, SEMA6B, BTF3, GFAP, CAP1, SEC13, S100A1, SPIN1, ALDH1A1, SLC9A3R1, CFL1, ABCA7, LRP12, PMP22, GLG1, NT5DC2, RPL36A, AKT1S1, GPS1, RAI1, TMED2, S100A13, TMIE, ACIN1, RNASE1, ARMCX3, RPL37, EIF3K, GBE1, CRIP1, EGLN1, GDAP1L1, NRP2, PSMC5, TRIM28, WDR13, MCF2L, NGB, ARFGAP3, CEP290, HMOX2, SURF2, BRF1, LETMD1, RHBDD2, BRSK1, CHRNB2, DPM2, SLC8A1, RBBP7, RRP1, BCL2L2, PSMC4, DNMT3A, ARL8A, RFNG, MFF, RFX4, APLP2, SGK3, TRIM24, CETN3, SHC1, NQO1, B3GALT2, SLC35B1, TBC1D9B, FKBP8, YIPF5, SRA1, RDH14, KHSRP, CHCHD10, SPAG9	316	0.0104757	PAX6_23342162_ChIP-ChIP_BETA-FORBRAIN-LENS_Mouse_ChEA_2022	Male vs Female	either	NR4A2	0.265155	0.510407	1.10775	0.412656	HSPB8, DNAJB1, HSPA5, MAP1LC3B, FOS, ITGB4, CX3CL1, ITGA3, SIRT2, PEX14, ARSA, RPTOR, PINK1	43	0.010741	PMC10248509-Data_Sheet_5.CSV--Autophagy_AND_GSE41177_DE-Genes_NOT_GSE58294_DE-genes_NOT_GSE66724_DE-Genes_NR4A2_Rummagene_transcription_factors
Enrichr (as used in Mulvey 2024)	No	LC	Male vs Female	either	PAX6	0.00167997	0.0143952	1.30401	0.448704	RPL7, HIST1H4C, NDUFA1, STMN1, TCP1, TUBA1A, PPIA, DPYSL2, NME2, EEF1B2, MRFAP1, SCG5, RAN, NOP56, H2AFZ, CKB, CTBP1, NPM1, TUBA1B, SLC2A1, SET, RPS2, KHDRBS3, EIF3D, TKT, PRPF19, ELOVL5, YWHAE, OTUB1, FKBP3, CCT7, LDHA, PFN1, GADD45A, CCT5, HMGCS1, RPL10A, H1FX, HNRNPU, PABPC1, LSM3, PGK1, ODC1, PSIP1, H2AFX, PRMT1, RPL7A, ID1, NUDT4, NUTF2, IMPDH2, EEF2, RPL23, PCBP2, POLR2B, EIF4A1, PABPN1, MIAT, DDX39B, SRSF4, EEF1E1, SQLE, RRM1, RPL23A, RPS5, ACAT2, HMGB2, PTGES3, SUMO2, UBR5, HES6, MYBBP1A, TRIM28, CHD7, YBX1, RPL14, NAP1L4, HNRNPA1, PCNA, GCSH, CSDE1, GAPDH, YBX3, KARS, NUCKS1, JPT2, TDP2, RANBP1, AHCY, HES5	177	0.157749	PAX6_KO_MOUSE_GSE45143_CREEDSID_GENE_3098_DOWN_TF_Perturbations_Followed_by_Expression	Male vs Female	either	NR4A2	0.867363	0.967042	0.835142	0.300012	CAPN1, DAPK1, MAPK9, PPP1R15A, RAB1A, DNAJB9, CANX, PRKAR1A, VEGFA, MAP2K7, ST13, RELA, RAF1, HSP90AB1, CAPN2, DDIT3, WIPI2, GABARAPL1, GABARAPL2, FOXO3, ATG9A, TM9SF1, GABARAP, ATF6, ATIC, P4HB, STK11, LAMP1, HIF1A, BCL2, RAB7A, ITPR1, CHMP2B, CHMP4B, SAR1A, EIF4G1, NPC1, LAMP2, BCL2L1, RAB11A	71	0.00252303	PMC10248509-Data_Sheet_5.CSV--Autophagy_AND_GSE58294_DE-genes_AND_GSE41177_DE-Genes_NOT_GSE66724_DE-Genes_NR4A2_Rummagene_transcription_factors
Enrichr (as used in Mulvey 2024)	No	LC	Male vs Female	either	PAX6	0.000319994	0.00374465	1.33109	0.454932	ATP5F1E, DYNLL1, CYBA, DUSP1, NDUFA4, NR4A1, COX4I1, COX6C, ATP5PF, NACA, HSPE1, UQCR11, TCEAL8, SEC61G, NDUFC1, NDUFB6, GSTA4, UQCRB, SLIRP, SRP14, COX7A2, COX6B1, MCL1, NDUFS5, CRABP1, MYL6, ARPC3, ATP6V0C, CCND2, COL18A1, RPL3, TMSB10, CD81, MYL12A, RPL37A, RPS21, ATP5MF, DCTN3, NDUFV3, SMDT1, PCP4, MAP1LC3B, RPS20, BDH2, LAMP2, ATP5MC3, NDUFA6, RPS29, UBC, FAM107B, MAGED1, RPL38, RPLP2, CD24, IGFBP5, SNHG8, FGFR2, ELOB, APOE, MEG3, RPS27A, ALDH1A1, DDIT4, CRYAB, CALR, EIF1, TPT1, TTR, LAPTM4A, SLC3A2, NREP, AKR1A1, PPP1R15A, APPL2, CLU, KLHDC8B, ANXA2, CLK1, FTH1, DMXL2, HSPA1B, SMIM14, ATP6V0E1	213	0.366325	PAX6_KO_MOUSE_GSE45143_CREEDSID_GENE_3098_UP_TF_Perturbations_Followed_by_Expression	Male vs Female	either	NR4A2	0.938101	0.996068	0.877046	0.295711	AIF1, GPM6A, MSI2, EGR1, MTA1, NDRG2, NDUFA11, USP32, NRXN2, SLC1A3, QDPR, SLC25A12, SEMA4F, RGMA, AP1M1, FARSB, SGSM3, TUBA4A, DYRK1B, GRB2, ITPKB, CBR1, NPAS3, BCR, SLC16A1, MNT, YBX1, ZYG11B, STOML1, INF2, SOBP, MEF2A, DDX17, BRD8, NEDD4L, RIMKLB, ARID5B, CACNG8, SNPH, LIMCH1, REPS2, IQCA1, SPTBN1, SART3, HIF3A, PITPNC1, POU3F2, AHDC1, SALL3, RHOBTB3, GPALPP1, UBE2I, WIPF2, GLS, RYBP, LNPEP, GRIA3, RBMS1, ESD, CTBP1, FARP1, MRPS25, USP48, TST, UBE2B, CLPB, ITFG1, CCAR2, EVI5L, WLS, IRS2, XIAP, STK4, SIPA1L2, MAP3K20, INSR, FZR1, EPHB1, RPRD1A, FAAP20, HDAC9, LSM14A, RAB11FIP4, CSTF2T, RPA1, PTPMT1, SKIL, PRUNE2, SAFB, AKIRIN2, CXADR, ACVR1B, KLF7, RNMT, CPM, CUL5, AGPAT3, N4BP2L2, SYNGR1, ZEB2, DCAKD, CELF4, JPH3, STRN, IFNGR1, BRWD1, CHURC1, GNAO1	298	0.00165732	PMC10248509-Data_Sheet_5.CSV--GSE58294_DE-genes_AND_GSE66724_DE-Genes_AND_GSE41177_DE-Genes_NOT_Autophagy_NR4A2_Rummagene_transcription_factors
Enrichr (as used in Mulvey 2024)	No	LC	Male vs Female	either	PBRM1	0.549089	0.852331	0.989478	0.33479	TUBB2A, HACD3, ACTG1, CLTC, NPEPPS, RTN4, DDX3X, ANKRD52, SEC61A1, NOP56, ACTR2, SLC7A5, CAMSAP2, SBF1, SLC2A1, COL18A1, NRCAM, MAP4, HLA-C, RIPOR1, GLUD1, ALDOA, SLC44A1, GNB1, PRRC2B, YWHAQ, HNRNPU, PDIA3, COASY, ZC3H7B, PABPC1, AHNAK2, HSPA1A, CBX6, FAM107B, TMEM127, XPOT, MCFD2, NAA50, ITGAV, PREX1, PRKCI, PTPRK, ADD1, KDM1A, G3BP1, G6PD, FLNA, UBAP2L, STAT1, QSOX1, UBR4, UBE2H, AKR1C1, LARP1, EIF1, CFL1, NUP62, PRKACA, EEF2, GSR, SELENOI, YWHAZ, ACTB, PCBP2, SDF4, AHNAK, VCAN, RNF40, CDKN1B, ASXL1, GCLC, MAVS, MYH9, TPD52L2, HSPA1B, GNAS, SMIM14, HMGB1, PYGB, B4GALNT1, GLS2, PLEC, NR1D2, RNASE1, SON, HSP90B1, ARMCX3, PTGES3, FAM102A, UBR5	295	0.00584676	PBRM1_OE_CAKI2_HUMAN_GSE76199_RNASEQ_DOWN_TF_Perturbations_Followed_by_Expression	Male vs Female	either	NR4A2	0.367753	0.615218	1.03328	0.355661	SPP1, KNDC1, CTIF, MFSD2A, RGS5, TINCR, LGI4, NAT14, PLCD3, CDH4, RPLP2, WNK2, AQP4, BRSK2, CSNK1G2, FADS2, TGM2, CNTNAP4, CAPG, SPTBN4, GPRC5B, FRA10AC1, ARHGEF25, SLC2A8, EFEMP1, GCAT, ADGRA1, INTS1, BTBD8, ENG, EHD3, FAM219B, OPTN, C1QL1, DOCK7, UNKL, HCFC1R1, SFRP1, HRH3, BEX4, COL27A1, ARHGAP35, SC5D, RAB3A, CFDP1, SS18, ETS2, NES, SERPINE2, MAN2C1, SV2A, GRIN2A, NME7, SSBP3, AACS, MAPRE3, HMGCS1, SLITRK1, CD9, TMEM231, CNTNAP1, PSMF1, AIFM3, CCDC80, HAP1, PRDX6	164	0.00845978	PMC10248509-Data_Sheet_5.CSV--GSE66724_DE-Genes_AND_GSE41177_DE-Genes_NOT_Autophagy_NOT_GSE58294_DE-genes_NR4A2_Rummagene_transcription_factors
Enrichr (as used in Mulvey 2024)	No	LC	Male vs Female	either	PBRM1	1.38055e-07	6.88562e-06	1.53661	0.528994	ATP5F1E, DYNLL1, SLC25A3, MDH1, RPL7, BNIP3, NDUFA4, DNAJA1, RPL41, LDHB, HMGN2, NME2, ATP5PO, MTRNR2L11, RPL26, HSPE1, SEC61G, TPI1, SST, SRP14, HLA-B, NPM1, COX7C, RPL15, NDUFS5, EEF1A1, TUBA1B, MYL6, EIF4H, RPS2, MRPL51, RPL3, ITM2B, TMSB10, EIF3D, MYL12A, RPL37A, RPS21, USP22, FKBP1A, TALDO1, LDHA, YIPF3, RPS24, ENSA, RPS20, TXN, RPL10A, RPS6, CCT3, ATP5MC3, RPS29, UBC, RPS7, CANX, RSL24D1, SUMO3, PGK1, RPLP2, UCHL1, KPNB1, CBX3, ITGA3, RPL31, RPS27A, CALR, TPT1, ATP5F1B, RPL23, EIF4A1, TMBIM6, SLC3A2, ANXA2, FTH1, FN1, RPS27, RPN1, RPL37, DAZAP2, SEC61B, RAB1A, PSMD2, APMAP, RPS18, AMIGO2, B2M, UQCRH, PRDX1, YBX1, RPL14, RPS11, PSMB1, LSM4, RPS15A, ARPC2, RPS23	175	0.690132	PBRM1_OE_CAKI2_HUMAN_GSE76199_RNASEQ_UP_TF_Perturbations_Followed_by_Expression	Male vs Female	either	NR4A2	0.651347	0.844486	0.896911	0.370153	PPP1R15A, RAB1A, MAP2K7, RAF1, WIPI2, FOXO3, TM9SF1, LAMP1	15	0.00472043	PMC10248509-Data_Sheet_6.CSV--Autophagy_AND_GSE58294_DE-genes_AND_GSE22255_DE-Genes_NOT_GSE66724_DE-Genes_NR4A2_Rummagene_transcription_factors
Enrichr (as used in Mulvey 2024)	No	LC	Male vs Female	either	PBX1	0.0211596	0.111861	1.44875	0.56725	BEX1, GAD2, RASD1, LZTS3, CD14, B4GALT2, NOL3, TMEM63C, SLC22A17	25	0.0438927	PBX1_OE_MOUSE_GSE22313_CREEDSID_GENE_2627_DOWN_TF_Perturbations_Followed_by_Expression	Male vs Female	either	NR4A2	0.903342	0.982993	0.795222	0.288867	CAPN1, HSPA5, DAPK1, MAPK9, DNAJB9, CANX, PRKAR1A, VEGFA, ST13, RELA, HSP90AB1, CAPN2, DDIT3, GABARAPL1, GABARAPL2, ATG9A, GABARAP, ATF6, ATIC, P4HB, STK11, HIF1A, BCL2, RAB7A, ITPR1, CHMP2B, CHMP4B, EIF4G1, NPC1, LAMP2, BCL2L1, RAB11A, BAG1, NRG1, PELP1, RB1CC1, VAMP7	60	0.00211049	PMC10248509-Data_Sheet_6.CSV--Autophagy_AND_GSE58294_DE-genes_NOT_GSE66724_DE-Genes_NOT_GSE22255_DE-Genes_NR4A2_Rummagene_transcription_factors
Enrichr (as used in Mulvey 2024)	No	LC	Male vs Female	either	PBX1	0.633107	0.900242	0.935241	0.351345	FBXO31, MCRIP2, PPP1R1B, CPEB1, CAMKV, RPRM, SNX22, FAM222A, PDE1A, CACNB2, NAP1L2, BRSK1, RTL5, NDRG4, PWWP2B, CELF3, FBXL2, HS3ST5, COL6A1, GPR173, CACNG3, FSD1, LARGE1, DYNC1I1	40	0.00491158	PBX1_OE_MOUSE_GSE22313_CREEDSID_GENE_2627_UP_TF_Perturbations_Followed_by_Expression	Male vs Female	either	NR4A2	0.98418	1	0.707263	0.251848	EGR1, NDUFA11, QDPR, CBR1, CNTNAP4, STOML1, ARID5B, SPTBN1, SART3, HIF3A, POU3F2, GPALPP1, WIPF2, GRIA3, ESD, EPHB1, FAAP20, CSTF2T, CPM, AGPAT3, N4BP2L2, ZEB2, CELF4, JPH3, CHURC1, GNAO1, PARVA, EPS15L1, IPO9, CTBP2	82	0.000817996	PMC10248509-Data_Sheet_6.CSV--GSE58294_DE-genes_AND_GSE66724_DE-Genes_AND_GSE22255_DE-Genes_NOT_Autophagy_NR4A2_Rummagene_transcription_factors
Enrichr (as used in Mulvey 2024)	No	LC	Male vs Female	either	PBX3	0.00469991	0.0337534	1.20625	0.407584	C3, TUBB2A, DNAJA1, HSPA5, HSPA8, RPL41, HACD3, ACTG1, BSG, PPIA, JUNB, ANKRD52, SEC61A1, RAN, NOP56, MPRIP, SLC7A5, HLA-B, TAF7, MCL1, SPOCK1, TUBA1B, HNRNPC, MYL6, SHISA5, TMSB10, COTL1, HSPA4, GNG11, EPAS1, MYL12A, HLA-C, CCT7, LDHA, ADAR, EBNA1BP2, SOD2, CCT5, EID1, MTRNR2L8, NPRL3, POLR2A, TIMP2, GNB1, PRRC2B, CSRP1, CANX, HNRNPU, SRGN, GRN, PDIA3, ZC3H7B, OGFR, FAM107B, PSMB7, INTS1, HYOU1, CSPG4, NONO, HEXIM1, CSNK1E, PSME1, ITGA3, RAB27B, IFI44L, FLNA, STAT1, SERPINE2, ILF3, RPN2, ID1, UBR4, UBE2H, CALR, LARP1, CFL1, SLC25A37, YWHAZ, BRD2, VAV2, ACTB, LAPTM4A, EIF4A1, SLC3A2, DDX39B, TUBB4B, CLU, ANXA2, TLN1, IFI6, RPL35, GNAS, IGFBP7, VMP1, DOCK5, ARHGEF4, RPN1, IER2, PLEC, EIF2S2, RNASE1, CAVIN1, SLC16A3, HSP90B1	309	0.0939901	PBX3_OE_SMMC7721_HUMAN_GSE71261_RNASEQ_DOWN_TF_Perturbations_Followed_by_Expression	Male vs Female	either	NR4A2	0.707406	0.877597	0.948674	0.322537	AIF1, YIPF4, GPM6A, MSI2, MTA1, NDRG2, USP32, NRXN2, SLC1A3, SLC25A12, SEMA4F, RGMA, AP1M1, FARSB, SGSM3, TUBA4A, DYRK1B, GRB2, ITPKB, NPAS3, BCR, SLC16A1, MNT, YBX1, ZYG11B, INF2, FRA10AC1, SOBP, MEF2A, DDX17, BRD8, NEDD4L, RIMKLB, CACNG8, SNPH, LIMCH1, REPS2, IQCA1, PITPNC1, AHDC1, SALL3, RHOBTB3, GCLM, UBE2I, GLS, RYBP, LNPEP, RBMS1, CTBP1, FARP1, MRPS25, USP48, TST, UBE2B, CLPB, ITFG1, CCAR2, EVI5L, WLS, IRS2, XIAP, STK4, SIPA1L2, MAP3K20, INSR, FZR1, RPRD1A, HDAC9, LSM14A, RAB11FIP4, RPA1, PTPMT1, SKIL, PRUNE2, SAFB, AKIRIN2, CXADR, ACVR1B, KLF7, RNMT	228	0.00414943	PMC10248509-Data_Sheet_6.CSV--GSE58294_DE-genes_AND_GSE66724_DE-Genes_NOT_Autophagy_NOT_GSE22255_DE-Genes_NR4A2_Rummagene_transcription_factors
Enrichr (as used in Mulvey 2024)	No	LC	Male vs Female	either	PBX3	4.29365e-05	0.000730627	1.51356	0.531685	SLC25A6, RPL6, RPL7, EIF3L, BNIP3, LDHB, STMN1, MORF4L1, NACA, ESYT2, TPI1, VDAC2, CYP51A1, RPL15, EEF1A1, IDI1, RPS2, RPL3, RPL9, RPS21, FDPS, RPS24, HMGCS1, ALDOA, RPS6, UBC, RPS7, YWHAQ, PABPC1, PGK1, SPTAN1, EIF3E, RPL17, EIF3F, RPL7A, CFL2, RTN3, QSOX1, RPS27A, DDIT4, ANLN, TPT1, EEF2, GLB1, RPL23, AHNAK, FTH1, TOMM20, SQLE, FN1, RPS27, RPL23A	111	0.557332	PBX3_OE_SMMC7721_HUMAN_GSE71261_RNASEQ_UP_TF_Perturbations_Followed_by_Expression	Male vs Female	either	NR4A2	0.444051	0.682401	1.01976	0.383694	SPP1, PLCD3, BRSK2, TGM2, SPTBN4, EFEMP1, HRH3, CFDP1, SS18, ETS2, SV2A, GRIN2A, ATL1, CD9	38	0.00721927	PMC10248509-Data_Sheet_6.CSV--GSE66724_DE-Genes_AND_GSE22255_DE-Genes_NOT_Autophagy_NOT_GSE58294_DE-genes_NR4A2_Rummagene_transcription_factors
Enrichr (as used in Mulvey 2024)	No	LC	Male vs Female	either	PCGF2	0.631967	0.899003	0.965439	0.332442	RPL7, HIBCH, NDUFA10, HSPE1, LANCL1, CDK5R2, ANKRD39, TXNDC9, ATP6V1H, COQ10B, RPL37A, KIF1A, NDUFB3, ST18, COPS5, ERBB4, DOCK10, MGAT5, KLF7, EPHA4, MRPL44, OBSL1, TMEM70, IGFBP5, RPL31, STAT1, RNF152, SERPINE2, STK25, DPP10, FAM174A, TMEM14A, UBE2W, FARSB, MRPL30, CLK1, EFHD1, CAB39, FN1, ARHGEF4, TSN, DNER, CSPP1, SLC4A3, UNC50, ABI2, INPP1, NRP2, ITM2C, RAPH1, TRAK2, MRPS9, INPP4A, AGFG1	174	0.00492364	PCGF2_27294783_Chip-Seq_ESCs_Mouse_ChEA_2022	Male vs Female	either	AR	0.332013	0.584604	1.0843	0.417877	MAP2K2, ITGB4, GSN, LRP10, SDC4, JUN, ARPC1A, VEGFA, COL6A2, FGF2, ILF2, SSH1, EPS8, TWF2, PCNA, EGFR	29	0.00915166	PMC10251551-12885_2023_11010_MOESM10_ESM.pdf-0-Supplementary_Table_8_Pathway_Analysis_Results_From_DEG_From_MP2_ANGPTL4_OE_Vs_MP2_ANGPTL4_KD_Analysis_AR_Rummagene_transcription_factors
Enrichr (as used in Mulvey 2024)	No	LC	Male vs Female	either	PCGF2	0.632227	0.899168	0.963464	0.333092	HIBCH, NDUFA10, HSPE1, LANCL1, EEF1B2, CDK5R2, FEV, SNRPE, COQ10B, RPL37A, KIF1A, NDUFB3, GPR37L1, ERBB4, CSRP1, DOCK10, MGAT5, TMCC2, POU3F3, KLF7, EPHA4, RALB, MRPL44, IGFBP5, STAT1, RNF152, SERPINE2, STK25, DPP10, RFTN2, BOK, FAM174A, FARSB, CLK1, EFHD1, CAB39, FN1, TSN, DNER, TMEM9, SLC4A3, ABI2, INPP1, NRP2, HES6, ITM2C, RAPH1, CLASP1, TRAK2, MDM4, MRPS9, AGFG1, PDE6D, ARPC2, ATIC, MFF, ATP2B4, NUCKS1, NEK7, UNC80, TMBIM1, IPO9, PPP1R15B, CUL3, ECEL1, TMEM185B, TMEFF2, PID1, MAPKAPK2, SF3B1, ZDBF2, UBE2F, RPE, LRRN2, PLEKHA6, CD55, ERCC5, CCNT2, SRGAP2, KLHDC8A, AGAP1, CDH20, PHLPP1	157	0.00492089	PCGF2_27294783_Chip-Seq_NPCs_Mouse_ChEA_2022	Male vs Female	either	SOX9	0.294614	0.544171	1.11475	0.439359	RAB27B, NR2F1, NT5E, ISG15, JUN, IFIT3, GADD45A, HMGB1	23	0.00998347	PMC10251551-12885_2023_11010_MOESM4_ESM.pdf-0-ENSG00000125398_SOX9_Rummagene_transcription_factors
Enrichr (as used in Mulvey 2024)	No	LC	Male vs Female	either	PCGF2	1.5605e-12	7.52369e-10	1.60186	0.543652	ATP5F1E, BEX1, PARK7, SLC25A6, DYNLL1, BEX3, MDH1, EIF3L, NDUFAB1, ATP5MG, ATP5PD, NDUFA4, RPL36AL, UQCRQ, DNAJA1, NDUFA1, MOAP1, PRDX5, ACTR10, COX6C, ATP5PF, ACTG1, NDUFB1, CHCHD2, TUBA1A, NACA, COX7B, NEDD8, ATP5PO, PGM1, ATP5F1A, UQCR10, GABARAPL2, RPL26, SMIM26, EEF1B2, EIF3H, SLC25A5, ATP5MC2, MRFAP1, UQCRB, ST13, PSMC1, UQCRFS1, SRP14, TAF7, COX6B1, COX7C, RPL15, ARG2, SRP9, ARPC3, RPS2, BEX2, RPL3, EIF3D, PET100, TMEM258, EGR1, TCEAL4, RPS16, GPX3, ATP5F1C, LAMTOR5, EID1, COPS5, PPP1CC, ATP5PB, TXN, RPL10A, RPS6, ATP5MC3, TOMM7, RPS29, TRMT112, TOMM6, PRKAR1A, RSL24D1, GDI2, PFDN5, HSPA1A, MRFAP1L1, GSKIP, MAGED1, ZFAS1, CD9, RPLP2, CD24, NONO, RPL21, EIF3E, RPL17, RPL7A, IGFBP5, CFL2, RPL31, ARMCX1, PSMC6, MARCKSL1, ID1, RPL13, NSA2, CHMP2A, EEF2, VBP1, PHB2, SF3B5, ATP5F1B, RPL23, RNF20, RPL36A, SRSF1, PENK, TMEM14A, ANXA2, TOMM20, HSPA1B, GNAS, EIF3G, SUPT16H	265	0.91012	PCGF2_KD_HUMAN_GSE7578_CREEDSID_GENE_130_DOWN_TF_Perturbations_Followed_by_Expression	Male vs Female	either	SOX9	0.294614	0.544171	1.11475	0.439359	RAB27B, NR2F1, NT5E, ISG15, JUN, IFIT3, GADD45A, HMGB1	23	0.00998347	PMC10251551-12885_2023_11010_MOESM4_ESM.pdf-0-SOX9_SOX9_Rummagene_transcription_factors
Enrichr (as used in Mulvey 2024)	No	LC	Male vs Female	either	PCGF2	0.141017	0.414121	1.10323	0.378356	C3, HSPA5, RPL41, HACD3, BSG, RTN4, PPIA, PRDX4, SEC61A1, SLC7A5, SPCS1, RCN2, HLA-B, EEF1A1, TUBA1B, GARS, DCBLD2, CLDN11, OCIAD2, TMSB10, CD81, ELOVL5, HLA-C, IARS, NPTN, TIMP2, SLC16A1, CANX, PDIA3, PODXL, PABPC1, TNFRSF21, SLC7A1, SCD, KPNB1, ITGAV, HYOU1, SERPINE2, RPN2, CTDNEP1, CALR, ANLN, ACTB, GLG1, LAPTM4A, CKAP4, TMBIM6, PDIA6, VCAN, CD59, MYH9, IGFBP7, FN1, CD44, RPN1, ATP1A1, SLC38A2, HSP90B1	194	0.0159243	PCGF2_KD_HUMAN_GSE7578_CREEDSID_GENE_130_UP_TF_Perturbations_Followed_by_Expression	Male vs Female	either	MSANTD4	0.569109	0.784264	0.953502	0.37931	GATA3, NME3, FAM107B, IFT46, WLS, CXADR, PBXIP1, MRC2, MFSD6, ZMIZ1, SRP19	21	0.00561407	PMC10251551-12885_2023_11010_MOESM4_ESM.pdf-21-ENSG00000170903_MSANTD4_Rummagene_transcription_factors
Enrichr (as used in Mulvey 2024)	No	LC	Male vs Female	either	PCGF2	0.195316	0.500363	1.17782	0.457812	HSF1, CCND2, UBC, CBX6, UBE2I, EMD, ABHD6, USP7, HIF1A, RANGAP1, HSF2, RING1	27	0.0130961	PCGF2_Transcription_Factor_PPIs	Male vs Female	either	MSANTD4	0.569109	0.784264	0.953502	0.37931	GATA3, NME3, FAM107B, IFT46, WLS, CXADR, PBXIP1, MRC2, MFSD6, ZMIZ1, SRP19	21	0.00561407	PMC10251551-12885_2023_11010_MOESM4_ESM.pdf-21-MSANTD4_MSANTD4_Rummagene_transcription_factors
Enrichr (as used in Mulvey 2024)	No	LC	Male vs Female	either	PHC1	0.534909	0.843202	0.991771	0.336594	GAD2, ALCAM, NEDD8, NR2F2, GSTO1, RGS10, SLC29A4, SOX18, CDK5R2, GATA3, CCNI, ST13, CD14, ADAMTS1, FEV, ARG2, CADPS2, CNR1, GAP43, KLF2, CRABP1, CCND2, ST6GAL1, EPAS1, SLC32A1, CNTNAP1, NDUFB3, NHLH2, NRN1, HCFC1R1, PTPRU, CITED1, FLRT2, FLT1, PODXL, HSPA1A, BRD4, SNX4, CDH22, POU3F3, PHOX2A, PRKCI, IGFBP5, PTPRM, FGFR2, SERPINE2, SETD7, MSH2, HHIP, GABRA1, SIRT2, PLEKHJ1, SDF4, MAF1, NCBP2, CDH4, FXYD7, GFRA2, OLIG1, EFHD1, CAMK2D, HSPA1B, CD44, POLRMT, ABHD6, TRIB2, CALN1, CNTFR, ANKIB1, EBF1, MARCKS, ADAMTS2, CACNB2, NRP2, TPM2, NDUFB5, PPP1R10, PFDN4, SHC3, LRRN1, NPTX1, USP48, CTDSPL, PLXNC1, STXBP6, ST8SIA3, KCNAB2, TIMM9, SEZ6L, NCDN, TGFBR1, NFIA, RYR2, RNF5, HES5, ENY2, GFRA1, PHF6, FEM1A, MMP16, ABCB8, SPRED1, BMP7, LMO2, TMEFF2, GRIK2, IRX3, CHST8, RAPGEF3, CDKN1C, NEGR1, CBX4, HEY1, HMGA1, PEG10, SLC24A2, ZFPM1, PRKAG2, ADAM10, SEMA6A, HPCAL4	265	0.00601617	PHC1_16625203_ChIP-ChIP_MESCs_Mouse_ChEA_2022	Male vs Female	either	ZNF605	0.181996	0.403866	1.21287	0.487615	CEBPD, PLCG2, CHIC1, TGM2, HLA-B, ARPC1A, TMEM158, ARL2, TMEM242, PARVA, ENTPD6	19	0.0136787	PMC10251551-12885_2023_11010_MOESM4_ESM.pdf-38-ENSG00000196458_ZNF605_Rummagene_transcription_factors
Enrichr (as used in Mulvey 2024)	No	LC	Male vs Female	either	PHF20	0.000128102	0.00173489	1.26791	0.425406	RPL6, SLC25A3, TUBB2A, MDH1, CCT4, LIMK1, HSPA8, COX4I1, RPL41, HACD3, ACTG1, ALCAM, BSG, PPIA, HMGN2, NME2, COX7B, ATP5F1A, DSTN, SLC25A5, ATP5MC2, SEC61A1, PSMB6, MPRIP, SLC7A5, UQCRFS1, NACC1, NPM1, REEP5, RPL15, CARM1, EEF1A1, TUBA1B, HNRNPC, ARPP19, EIF4H, RPS2, MARS, RPL3, TMSB10, NDUFV1, CD81, SDHA, MAP4, YWHAE, NARS, USP22, IARS, TALDO1, CCT7, PSMD8, PFN1, GLUD1, CCT5, MTRNR2L8, ATP5PB, TXN, ALDOA, RPL10A, PITPNM1, MTPN, RPS6, CCT3, TIMP2, KLHL21, UBC, RPS7, ZDHHC5, YWHAQ, CANX, HNRNPU, RSL24D1, PDIA3, XRCC6, DLD, SLC25A39, PHB, INTS1, GRB2, NONO, DCTN2, SERBP1, RPL17, PRMT1, RPL7A, ITGA3, STARD7, RPL31, G3BP1, SYNJ2, EIF4G2, G6PD, CAP1, FLNA, ERGIC3, ILF3, RPN2, ID1, QSOX1, UBR4, CLUH, TUBA4A, CALR, AKR1C1, LARP1, CFL1, IMPDH2, EEF2, ILF2, GSR, YWHAZ, USP32, API5, PHB2, TTYH3, ACTB, ATP5F1B, EIF4A1, AHNAK, SLC3A2, PDIA6, GCLC, EIF3B, TUBB4B, SRSF1, ANXA2, MYH9, FTH1, TMED2, OS9, HMGB1, SUPT16H, PSMA5, PEPD, PYGB, COPS6, ATP1A1, CALM3, B4GALNT1, RPS5, PLEC, RNASE1, DLST, HSP90B1, HNRNPD, SMARCC1, RPL37, EIF3K, PTGES3, TRIP6, TPM3, MYBBP1A, PSMD2, RPS18, AMIGO2, TRIM28, PRDX1, YBX1, RPL14, PHF20, RPS11, MFN2, CNDP2, ADAM15, EGFR, RBBP7, PRPF8, PSMC4, HNRNPA1, SAMD4B, PCNA, TOMM40, PTPRA, GSTP1, SFPQ, CSDE1, LRRC59, GAPDH, AKAP12, KARS, PRRC2A, NQO1, NUCKS1, PAFAH1B2, MDH2, MYL12B, AHCY, HGS, PSMD1, NCL, ITGB5, LRP10, EIF4G1, VCP	408	0.518848	PHF20_SHRNA_H1792_HUMAN_GSE82115_RNASEQ_DOWN_TF_Perturbations_Followed_by_Expression	Male vs Female	either	ZNF605	0.181996	0.403866	1.21287	0.487615	CEBPD, PLCG2, CHIC1, TGM2, HLA-B, ARPC1A, TMEM158, ARL2, TMEM242, PARVA, ENTPD6	19	0.0136787	PMC10251551-12885_2023_11010_MOESM4_ESM.pdf-38-ZNF605_ZNF605_Rummagene_transcription_factors
Enrichr (as used in Mulvey 2024)	No	LC	Male vs Female	either	PHF20	0.242095	0.567498	1.10265	0.398481	C3, ADAMTS1, KIF1C, HTRA1, CLDN11, TGM2, GNG11, EPAS1, FKBP1A, SOD2, SRGN, PVR, PABPC1, MARCKSL1, TPT1, PCBP2, NREP, TLN1, GNAS, FN1	67	0.0114159	PHF20_SHRNA_H1792_HUMAN_GSE82115_RNASEQ_UP_TF_Perturbations_Followed_by_Expression	Male vs Female	either	ATF4	0.889342	0.978253	0.72885	0.287264	UPP1, TMEM9, VEGFA, ZNFX1, STAT1, BCAT1, HIPK3, GRAMD1B, CXXC5, SBDS, VEZT, PRELID1, STAT3	23	0.00227586	PMC10251551-12885_2023_11010_MOESM4_ESM.pdf-7-ATF4_ATF4_Rummagene_transcription_factors
Enrichr (as used in Mulvey 2024)	No	LC	Male vs Female	either	PHOX2B	0.9994	1	0.791074	0.265168	COX17, DNM3, CLTC, OXCT1, ALCAM, TUBA1A, NPEPPS, OXR1, RBFOX2, NRXN2, SCG3, DAB2IP, GSTA4, REEP5, KHDRBS3, NRCAM, BAIAP2, MBNL2, UBTF, FOXP1, DDC, KIF1A, DDX6, RIMS2, ADAR, SNX3, BRSK2, NRSN1, GADD45A, SULT4A1, KLHL13, NSF, RPS29, SLC10A4, CNTNAP4, BTBD3, DOCK10, FUNDC2, USO1, ZFX, MAGED1, KLHL1, RGS5, PHOX2A, MYCBP2, ADD1, TM2D3, MYO9A, CHD9, GLRX, CCT2, ACACA, ZEB2, BSDC1, CNTN1, ZMYND11, GABRA1, ELAVL4, SCN2A, ATP5F1B, L1CAM, PCBP2, SORT1, ZNF219, THBS4, LMO3, SPATS2, NT5DC2, DOCK4, RUFY3, LFNG, ZBTB18, CAMK2D, MTREX, DENND5B, PDE4B, DMXL2, GNAS, PTBP2, ARHGEF37, B4GALNT1, CSTF2T, RABGAP1L, MEF2C, SRPK2, MARCKS, SNRNP35, PRKACB, CRKL, SLC25A44, CLASP1, TNKS, PHIP, WNK1, SGIP1, CHD7, STAMBPL1, RBL2, NADK2, CEP290, LRRN3, SPTBN1, TCF12, PTPRR, SLC8A1, ARPC2, ASAP1, SNX6, SRCIN1, DNAJA2, OLFM3, CHRNA3, TRIO, CLPB, LRSAM1, TRIM24, SIPA1L1, B3GALT2, FGF1, ABLIM1, MAP3K7, NBEA, GRK3, UNC80, DTNB, CALB1, CHMP7, RBM26, CLDN12, CP, MAP2K4, ZEB1, FRA10AC1, NRG1, BCAS2, CCDC91, SLC6A2, IBTK, MTA3, CBX5, ZMYM2, SEL1L, BCAS3, RAPGEF3, ENC1, RBMS3, FABP7, SACM1L, KCTD6, UFL1, CS, HMGA1, PKIA, GTDC1, SESN3, MRPS30, KIFC3, METTL7A, KCNIP4, RNF19A, LNPEP, MAP2, RIMS3, RAPGEF4, DST, RAP1B, AFF1, SSBP3, ATG12, CDS1, TOMM70, NBN, NUP93, NOC2L, WASF1, SRGAP2, GPAM, EPB41L1, CASD1, RBFOX3, RAB3C, ARRDC3, MKLN1, NTNG1, TMCC1, RALGAPB, KCTD3, DLG1, ZNF667, TRAPPC9	428	0.000158085	PHOX2B_30127528_ChIP-Seq_BE2C_Human_Brain_Neuroblastoma_ChEA_2022	Male vs Female	either	ATF4	0.889342	0.978253	0.72885	0.287264	UPP1, TMEM9, VEGFA, ZNFX1, STAT1, BCAT1, HIPK3, GRAMD1B, CXXC5, SBDS, VEZT, PRELID1, STAT3	23	0.00227586	PMC10251551-12885_2023_11010_MOESM4_ESM.pdf-7-ENSG00000128272_ATF4_Rummagene_transcription_factors
Enrichr (as used in Mulvey 2024)	No	LC	Male vs Female	either	PIAS1	0.9858	1	0.821148	0.278564	CA10, RTN4, EIF3H, GATA3, RALYL, ADAMTS1, HINT1, ZNF703, FAM110B, FKBP4, IRS2, SPOCK1, ME3, KHDRBS3, RIT2, CEBPD, TGM2, HSPA4, BTBD9, CDC42BPB, RIMS2, NRSN1, ITGA4, MRPS28, RPS29, DOCK10, UGT8, RPRD1A, UCHL1, RAP1GAP, PREX1, EIF3E, TPCN1, KCNJ3, ACACA, ZEB2, ALDH1A1, PTPRB, MIA3, KAT5, PDK4, CD200, MRO, B3GAT1, IGFBP7, PFDN1, NPAS3, NRXN3, SEC23A, SLAIN2, TNS3, KDM3B, SLC4A3, SLC38A2, SRPK2, SLC4A10, GBE1, MEGF10, UBR5, AMOTL1, CAMTA1, LRRTM3, SLC25A13, BCL6, ATP2B1, CHD7, TRIM41, LRRN3, PALLD, ID4, HS2ST1, STEAP2, SV2B, NUFIP2, SGK3, B3GALT2, CACHD1, TBC1D9B, FAM174B, MAP3K7, APP, RASGEF1B, FBXL2, RND3, ASPH, SLC25A33, TAX1BP1, FAM43B, ZNF664, CA2, MAP1B, EFR3A, CDC42EP4, IRX3, SEL1L, ARHGAP32, RBMS3, ELL2, BMP2K, PKIA, GTDC1, RDX, PSAT1, SLC6A15, SEMA6A, SBF2, ADRA2A, ZBTB20, JUN, DAD1, TBL1XR1, GPAM, TRIM27, ELOVL7, DYNC1I1, RAB3C, TLE4, PPARA, CITED2, KLHL7, FOXJ1, UTRN, SLC39A10, RNF144A, COBL, NR3C1, ZFHX4, YTHDC1, PTPRJ, MTHFS, ZFAND5, RSBN1L, RBMS1, LIFR, FOXN3, BBS4, KCNQ3, MARK2, VPS13C, MAP7, AKAP6, STK39, STRADA, CRTC3	269	0.000774346	PIAS1_25552417_ChIP-Seq_VCAP_Human_ChEA_2022	Male vs Female	either	STAT3	0.104418	0.281773	1.27146	0.495091	CD14, IL13RA1, IRF9, CNTFR, GRB2, JUN, TNFRSF1A, A2M, ACVR1B, STAT1, CD9, CBL, IFNGR1, CSF1	26	0.0188962	PMC10257426-MOL2-17-1041-s007.xlsx-Pathways_geneset-HALLMARK_IL6_JAK_STAT3_SIGNALING_STAT3_Rummagene_transcription_factors
Enrichr (as used in Mulvey 2024)	No	LC	Male vs Female	either	PIN1	0.465011	0.79147	1.00833	0.352423	LAPTM5, APOLD1, CAMK2N1, OXCT1, PRCP, HMGN2, HTATSF1, KIF1B, CCT3, PDE8B, DGUOK, WIPI2, UBE2S, CBX1, NAA50, ITGAV, SUN2, DNAJB6, KDM1A, OSTF1, PIN1, MSH2, ILF2, L1CAM, CDC123, ASB13, IVNS1ABP, DOCK4, TNIK, PTBP2, IFRD1, EIF3K, PSMC5, SLC25A44, TRAK2, PDE2A, TFPT, LRRFIP2, CEP57, CALB2, CDK19, MED28, SCAF8, SGK3, DBN1, NRGN, PRKAR2B, GFRA1, LMO2, CTSL, OSTM1, DUT, SGK1, PSRC1, ARHGAP32, LAMTOR2, SSRP1, DCK, PHF14, H2AFY, R3HCC1, SAMHD1, HK1	123	0.00692043	PIN1_DEPLETION_HUMAN_GSE26262_CREEDSID_GENE_477_DOWN_TF_Perturbations_Followed_by_Expression	Male vs Female	either	KCNIP3	0.0451191	0.15932	1.34211	0.508555	HLA-DPA1, HLA-DPB1, SLC38A5, FXYD6, PHGDH, ACAT2, SULF1, CPE, RBP1, GAL, HMGB2, ANLN, RRM1	35	0.0296845	PMC10258023-aging-15-204743-s002.xlsx-Sheet1-Supplementary_Table_1_p53-DREAM_And_RB_E2F_Genes_Were_Downregulated_In_Replicative_And_TNF-Œ±_Induced_Senescence_KCNIP3_Rummagene_transcription_factors
Enrichr (as used in Mulvey 2024)	No	LC	Male vs Female	either	PIN1	0.260715	0.595355	1.07303	0.374521	COX4I1, DPYSL2, PFN2, ME1, KLF2, MRPS33, FLII, SLC25A23, TAF10, PCYOX1, BDH2, BTBD3, CSRP1, CITED1, EHD2, AHNAK2, APOOL, CTDSP1, CPE, SCN1B, CD24, FBXO2, AGL, WFS1, PTPRM, G6PD, FADS3, DDIT4, MIA3, CPNE3, RNF141, YIPF1, CDKN1B, EBAG9, EFHD1, LBH, TNS3, TOB1, ETFB, ADGRF5, SERINC5, HIST1H2AC, BAG3, PTPRR, SNX6, ZMIZ1, ECH1, HMGCL, NQO1, UBA3, TBC1D9B, AGPAT1, RC3H2, ITGB5, PLLP, PPM1H	127	0.0108647	PIN1_DEPLETION_HUMAN_GSE26262_CREEDSID_GENE_477_UP_TF_Perturbations_Followed_by_Expression	Male vs Female	either	STAT3	0.471291	0.703047	1.00541	0.364873	ITGB2, ATP5PF, SOD1, COL18A1, ATP5PO, PTTG1IP, ADAMTS1, COL6A1, CBR1, SON, MX1, PAXBP1, COL6A2, CCT8, TMEM50B, ETS2, PCBP3, SYNJ1, AGPAT3, HSPA13, BRWD1, PIGP, RCAN1, CFAP298, MCM3AP, PSMG1, GET1, NRIP1, URB1, SUMO3, PDXK	61	0.0068337	PMC10260402-41588_2023_1399_MOESM4_ESM.xlsx-G_STAT3_X_T21_RNAseq_HSA21-Gene_Name_STAT3_Rummagene_transcription_factors
Enrichr (as used in Mulvey 2024)	No	LC	Male vs Female	either	PML	0.759345	0.957336	0.907379	0.321626	NR4A1, MAF, FOS, NPM1, SKP1, UBC, HNRNPU, SUMO3, RBX1, CSNK1D, SF1, ZFYVE9, AGAP3, H2AFX, TOP2B, EIF3E, UBE2I, SKI, PIN1, EIF4E, KAT5, SENP2, THRA, USP7, CSNK2B, SUMO2, BCL6, MED16, SENP6, MAPK1, TRIM24, NCOR1, TGFBR1, MAP2K4, CUL3, RPL11, ZMYM2, SUZ12, FBXO3, CSNK2A1, HDAC3, CHD4, MDM2, JUN, TRIM27, PIAS1, MRTO4	94	0.00363219	PML_Transcription_Factor_PPIs	Male vs Female	either	KLF6	0.383992	0.629998	1.03627	0.366573	PCMT1, PNMT, DDT, LDHA, HIBCH, SLC7A5, DDC, DGLUCY, TKT, SUSD2, PHGDH, FADS2, ALDH7A1, PDLIM5, ARSA, CYP4V2, CPT1A, ASRGL1, SLC1A4, ABCG2, ACOX1, BBOX1, COMT, DDAH1, NQO2, DEGS1, FAAH, ATP13A4, FDPS, NTAN1, AACS, APOC1, SCD5, ERO1A, SLC5A11, ABCA7, GATM, ETFA, PHYHD1, AKR7A2, AKR1A1, LYPLAL1, ATIC, FOLH1, POR, FOXRED2, CCNT2, DNAJA4, ASL, ABCB1, APOE, SULT1A1, MAPK3, MBOAT7, CNDP1, KCTD8, RMDN1, ALDH9A1, KYAT3, IVD, CFAP157, SIVA1, AGPAT1	92	0.00817193	PMC10260405-41588_2023_1409_MOESM6_ESM.xlsx-ST12-Supplementary_Table_12_Most_Likely_Causal_Genes_KLF6_Rummagene_transcription_factors
Enrichr (as used in Mulvey 2024)	No	LC	Male vs Female	either	POLR2A	0.762765	0.958444	0.922306	0.319689	NEDD8, GPBP1, HTATSF1, POLR2H, U2AF2, POLR2K, SMYD3, PRPF19, MED10, MAP4, GTF2I, TAF10, RPS20, WDR82, UBC, EGLN2, CABIN1, HNRNPU, SAFB, CTDSP1, H2AFX, INTS1, GRB2, NONO, DCTN2, SUPT5H, CBX3, ILF3, HES1, PIN1, ACTB, POLR2B, RPA1, CCNC	148	0.00359819	POLR2A_Transcription_Factor_PPIs	Male vs Female	either	NR3C2	0.98562	1	0.650105	0.238637	ATP6V1G2, HES4, CUTA, PIGQ, SPG7, ADAM15, ITM2C, NQO2, KANSL1, ACADVL, EFS, ECE2, ARL6IP4, DEF8, DCAF5, TMEM91, ULK3, MRPL55, RABEP1, ENTPD4, DDHD2, GAB2, SNCA, IGSF3, ATP5MC1, YWHAB, RBIS, ACADM, CREBBP, PLIN3, MRPS21, LRRN3, ZFP91, CGREF1, CNPY2, MDH2	52	0.000779309	PMC10260721-43657_2023_100_MOESM10_ESM.xlsx-MR_For_Neuro-Traits_FDR_0_05-Gene_NR3C2_Rummagene_transcription_factors
Enrichr (as used in Mulvey 2024)	No	LC	Male vs Female	either	POLR3A	0.338213	0.67849	1.1006	0.452592	POLR2H, UBC, POLR3H, PCBD1, GPN1, POLR1D, RAE1, CHM, VPS18	16	0.00902521	POLR3A_Transcription_Factor_PPIs	Male vs Female	either	ZNF395	0.798464	0.930862	0.816035	0.318982	PGAM1, BHLHE40, PFKFB3, NOL3, GPI, AKAP12, ZBTB43, RIMKLA	25	0.00324145	PMC10265544-supplementary_Table_1.pdf-1-ZNF395_ZNF395_Rummagene_transcription_factors
Enrichr (as used in Mulvey 2024)	No	LC	Male vs Female	either	POU2F1	0.585208	0.87813	0.980725	0.333641	PRDX5, APOLD1, MORF4L1, GSTO1, DDX1, GPR37, GSTA4, CTBP1, VAT1, NPM1, MCL1, BLCAP, HNRNPC, ATP6V0C, RPL37A, TTC19, DNAJB4, GADD45A, UBA5, RPL10A, SPRYD3, SCCPDH, RHOBTB2, SLC16A1, PLD6, HNRNPU, RSL24D1, NDUFA4L2, NAA50, EIF3F, RAB27B, ADAP1, MRTFA, KANSL1, RPN2, CHD9, SETD7, UNKL, NUMA1, GLG1, SLC25A25, SLC3A2, ELFN2, PLXNB1, RXRB, GCLC, THRA, VPS8, ZBTB4, VMP1, RPS27, ARHGEF37, WDR74, DAPK3, MEF2C, AKTIP, MAGOH, ABI2, SEC61B, FYTTD1, PDE4DIP, ZMIZ2, VGLL4, UBAC2, CDK14, ATXN2, APMAP, ATL1, CEP290, MEF2D, RHBDD2, HDDC2, MED16, FAM13C, EDF1, NUCB2, GTPBP1, RCBTB1, KTN1, DMTN, SFPQ, CCDC107, AKAP12, CPEB3, VOPP1, PRRC2A, NCOR1, SLC33A1, NFIA, ABLIM1, VPS72, AHCY, ZCCHC24, COX16, MAP4K4, FEM1A, SPRED1, ABCC5, GPR107, ANAPC5, MAP4K5, SS18L2, TMEM245, NDUFV2, CHCHD7, LDLRAD4, ARPC5, SREBF2, BABAM1, RAB11B, HPCAL4, SNX5, OGA, FAM219A, ZBTB20, RAP1B, STARD3, AFF1, HYDIN, LANCL2, NUP93, GGNBP2, USP46, ERCC1, YLPM1, SRSF11, MTMR9, CHTOP, TLE4, FOXO3, B4GALT3, FXR1, NTNG1, PARP2, SEC62	246	0.00543189	POU2F1_27270436_ChIP-Seq_LNCaP_Human_Prostate_Carcinoma_ChEA_2022	Male vs Female	either	JUN	0.415572	0.6603	1.04685	0.423463	RTN4, SYT11, SFXN3, ALDOA, TP53BP2	18	0.0076513	PMC10265544-supplementary_Table_1.pdf-2-JUN_JUN_Rummagene_transcription_factors
Enrichr (as used in Mulvey 2024)	No	LC	Male vs Female	either	POU2F1	0.9935	1	0.76734	0.263268	OXR1, HLA-DQB1, EIF3H, SEC61A1, GSTA4, FBXO31, FAM110B, BLCAP, KHDRBS3, GGH, RIMS2, LDHA, ACYP1, TBC1D10B, COPS5, FBXW11, GSN, SEMA3C, CHODL, PSIP1, NDUFA4L2, NAA50, PHYHIP, RPL31, SERPINE2, UBR4, DBNL, CNTN1, YWHAZ, SHISAL1, DOCK4, RUNDC3B, TAPBP, ZBTB4, TMEM9, PDE1C, PLEC, FBXL5, SLC4A10, CLSTN2, PRKACB, ST6GALNAC6, GDA, WIPF2, CCPG1, MED16, FAM13C, TCF12, TARDBP, CSTF3, PLXNC1, TTC39B, APLP2, PRRC2A, AHCY, UQCC3, SPAG9, RGMA, MAP4K4, NRG1, ZNF711, NDRG1, ANAPC5, TTC39A, CYLD, ZFAND6, S100B, EIF4G3, AMOTL2, DPY19L3, SGK1, SYNE1, NSL1	192	0.000521865	POU2F1_35413990_ChIP-Seq_Human_ARnegCRProstateCancer_ChEA_2022	Male vs Female	either	XBP1	0.422632	0.666333	1.03398	0.398485	EIF3L, RPL35, RPL41, RPS7, GDI2, RPL7A, RPS27, RPL11, FAM107B, ELOVL5, RPS3, RPL35A, CAPZA1, RANBP2, UBB, RPS15A, IFITM2, VPS13C, CHD1	29	0.00754116	PMC10269832-spectrum.04292-22-s0001.pdf-6-XBP1_XBP1_Rummagene_transcription_factors
Enrichr (as used in Mulvey 2024)	No	LC	Male vs Female	either	POU2F1	0.681046	0.92477	0.965212	0.324845	BEX3, PRDX5, RPL41, APOLD1, ACTR10, MAF, DNAJC12, TCEAL2, MRPS23, EML2, COX14, GSTA4, HTATSF1, BLCAP, HNRNPC, VPS4A, INF2, ST6GAL1, FOXP1, TTC19, GADD45B, LDHA, DNAJB4, TAF10, LAMTOR5, RPS24, GADD45A, COPS5, GSN, POLR2A, MED15, RPS29, SLC16A1, SEMA3C, BTBD3, ZDHHC5, EGLN2, PLD6, RSL24D1, COASY, UBXN7, TMEM59, TMEM230, NDUFA4L2, MFGE8, GRK6, UBE2S, SCD, CDKN2D, DHX15, TNS2, RPL21, HEXIM1, ADD1, PTPRM, TMOD2, PEX11B, PDE8A, MMACHC, CPEB4, MSH2, DOCK9, GBF1, ALDH1A1, NUMA1, CNTN1, CUL4B, SIRT2, SEMA4F, RNF40, PLXNB1, NAPG, ANXA2, EFHD1, TMEM126B, IFI6, G6PC3, PDE4B, DMXL2, FN1, TSPAN3, CDC42SE2, ABHD6, WDR74, ACIN1, CSTF2T, IFRD1, FBXL5, MRPL1, ZNF385A, HMG20A, EGLN1, ZMIZ2, VGLL4, ACADM, ADCYAP1, PHIP, APMAP, BRD8, MRPL18, HECTD1, NADK2, RPL14, PPP2R5C, CAMLG, RPS13, MED16, NUCB2, DPM2, GTPBP1, LRRC47, KTN1, SMAP2, SIAE, PSMC4, TOMM40, CCDC107, NFKBIA, GUF1, CPEB3, INAFM1, PRRC2A, KPNA5, RAB13, FGF1, NFIA, ABLIM1, RYR2, AHCY, ZCCHC24, MTMR6, CP, MAP2K4, TMEM33, LIN52, RPS3A, DHDDS, SPRED1, RUVBL2, CDC5L, FAM217B, NIPSNAP3A, ORC4, RUFY2, CD63, MTA3, CBX5, AHCYL1, DPY19L3, TSPAN13, RBMS3, ALKBH6, ANP32E, CS, AP2B1, MET, MLEC, SESN3, LCOR, ARPC5, SREBF2, SLC6A15, BABAM1, CFAP36, METTL7A, ZNF331, ABCD3, FAM219A, DST, TM2D1, AFF1, AKAP8L	357	0.00441536	POU2F1_35413990_ChIP-Seq_Human_ARposCRProstateCancer_ChEA_2022	Male vs Female	either	NR4A2	0.174157	0.39456	1.21669	0.486588	SPP1, RAC3, SOX9, SLC7A5, PODXL2, ERBB3, PSAT1, MYH14, GGH	20	0.0140501	PMC10273062-JCMM-27-1708-s001.xlsx-Sheet_1-CESC_AND_UCS_NOT_BRCA_NOT_UCEC_NR4A2_Rummagene_transcription_factors
Enrichr (as used in Mulvey 2024)	No	LC	Male vs Female	either	POU2F1	0.99956	1	0.671479	0.232394	TPI1, WDR6, TUBA1B, HNRNPC, SET, DOHH, GADD45B, PSMD8, PNOC, TESK1, RAB40C, RNF220, PSIP1, CTDSP1, GOLGA3, SALL2, G3BP1, PIN1, NUMA1, RAB11FIP3, BRD2, CDK5, RAPGEF1, MYH9, ATP6V1C1, EPB41L3, ACIN1, ACAT2, PYGO2, HMGB2, PTGES3, GPI, CHD7, RPL14, BRF1, DNAJB9, HNRNPLL, SELENOO, UPF2, AGPAT2, DMAP1, SRSF6, FAM8A1, RSRC2, EIF4G1	153	0.000135365	POU2F1_KD_HUMAN_GSE50588_CREEDSID_GENE_2799_DOWN_TF_Perturbations_Followed_by_Expression	Male vs Female	either	AR	0.952041	0.998139	0.885777	0.295993	RGS10, DNAJC12, GLUD1, NR4A1, DPYSL2, SLC2A1, GOT1, MAF, RHOB, CCNI, PER1, MFSD2A, TMOD2, NCOA7, PTPRN2, PTPRU, ANTXR1, ASAH1, ST3GAL4, BTG2, SPOCK1, PYGB, SMS, KLF15, PSMD8, SLC2A3, VGLL4, FBXO31, GASK1B, SLC15A2, G3BP2, GLUL, PKIB, SEC61A1, DDC, SFXN5, WWC1, FAXC, NDEL1, ARF4, GOLGA2, FADS2, FDFT1, VMP1, NUDT9, TBRG1, BMPR1B, DNM1L, PDLIM5, ELMO2, CDYL2, CPEB4, PPFIA2, CDC42SE1, DNAL1, TM4SF1, DNAJB9, ATP1A1, COLEC12, RHOBTB2, NEDD4L, CTTN, EPHX1, ARHGEF26, TIMP2, SASH1, ODC1, LIMCH1, TNFRSF1A, NSDHL, FXR2, ASRGL1, VEGFA, HERC3, CMC2, KLF6, IGF1R, RHOBTB3, SEC24B, LIFR, ELOVL7, UGT8, KCNMA1, ADORA1, CAPZB, DPYSL5, LGI2, SPRY2, CAPN2, MAP9, ADCY1, SC5D, PURA, HES6, ATG13, MAP7, CADPS2, WLS, IRS2, FAM110B, MYLK, ACACA, ID2, SIPA1L2, TULP4, TMEFF2, ELOVL5, NEURL1, LDLRAD3, SMOX, GADD45G, MPC2, LRIG1, ADD3, SLC9A7, SSBP3, AKAP1, DOCK4, PRUNE2, CA8, MON1B, SYNJ1, AK4, HIPK2, PFKFB2, STK39, HMGCS1, PLEKHH1, B2M, RAB3B, CD9, NFKBIA, SLC38A2, FLNB, FOXO3, CD83, LRRC8A, STXBP5L, BHLHE41, MTMR9, CANT1, SSR3, PLEKHB2, PARVA, CCDC80, AFF3, PWWP3B, PRDX6, TUBG1, TSPAN3, ATP1B1, MXI1, CADM1, CXXC5, MYL12A, SCAP, MCTP1, ANXA2, FAM177A1, MBOAT2, EPN2, MICOS10, GLRX2, LRP11, POLR2M, FOLH1, GLRX, SEPTIN9, PPP1CB, SPCS3, KCTD9	423	0.0014481	PMC10274745-media-4.xlsx-S3A-Table_S3_Reanalysis_Of_Publicly_Available_Data_To_Identify_AR_And_ER_Direct_Target_Genes_Related_To_Figure_1_AR_Rummagene_transcription_factors
Enrichr (as used in Mulvey 2024)	No	LC	Male vs Female	either	POU2F1	0.923822	1	0.84671	0.293666	TYROBP, NDUFB2, DLG4, JUNB, MAP2K2, CARM1, KCTD12, SLC2A1, BLCAP, KCTD20, EMC2, SSTR2, NSF, TM7SF3, ITPR1, GRN, MGAT5, PIGX, SS18, GATM, MARCKSL1, PDLIM7, DNM1L, UBE2H, FUT11, GSR, LMO3, IVNS1ABP, NECAB3, MAL, CD44, GRPEL1, MEF2C, JAK1, ELMO1	146	0.00185273	POU2F1_KD_HUMAN_GSE50588_CREEDSID_GENE_2799_UP_TF_Perturbations_Followed_by_Expression	Male vs Female	either	ST18	0.693506	0.868474	0.951596	0.323919	UGP2, CCDC144A, NSF, DNAJB1, EGR1, HAMP, ANKRD52, EML2, NTRK2, CUL3, FKBP2, EPB41L3, DHX15, EMB, PGAM1, UBQLN4, AUTS2, ACP1, RBX1, PTN, VAC14, FOXP1, SYT11, TKT, TOP1, AGTPBP1, BEGAIN, WNK2, TCEA2, CTSB, AS3MT, NEIL2, CEP170, BRD8, MAPKAP1, ADSL, ADAM15, HMGB1, PTPRF, PLXNA2, REEP2, PPP1R13B, AKT3, TIMM17A, NCOR1, EVI2A, AP1G1, ALDOA, NF1, NQO1, POP7, ATRNL1, CDH8, KDM3B, L3MBTL2, FZR1, GRIN2A, RAB11FIP4, EBF1, BBS4, FDPS, SIL1, TAC1, EP300, NFASC, FAM167A, ZSWIM6, SH2B1, USF2, TCF4, TECR, CELF4, GRIA1, SLC39A14, MTMR9, SLC24A2, PHC2, TMEM18, AFF3, MLF2, MTSS2, MRC2, COA8, CTNNA1, HS6ST1, STK24, CHL1, COPRS, WBP1L, BBS1, NUFIP2	220	0.0042892	PMC10274973-media-3.xlsx-ST18-Supplementary_Table_18_476_Bonferroni_Significant_Results_P_2_67_X_10-6_Of_Gene_Based_Association_Analyses_H-MAGMA_dlPFC_Cortical_Neurons_For_Sensation_Seeking_Factor_ST18_Rummagene_transcription_factors
Enrichr (as used in Mulvey 2024)	No	LC	Male vs Female	either	POU3F3	0.0658587	0.248197	1.18893	0.418421	CHGB, GABARAPL2, UQCR11, BAALC, C1QL1, IL13RA1, IDI1, BTG2, MPC1, DIRAS2, VAMP1, NPTN, HMGCS1, KLHL13, PLPP1, GCHFR, PLXND1, NSDHL, MCFD2, NSG1, MMGT1, DISP2, SC5D, IGFBP5, CEND1, S100A1, CHD9, POMGNT2, SYT7, AEBP1, SQLE, B3GALNT1, EDEM3, ZCCHC12, GAS6, CNTFR, NCAM1, SEC61B, CRIP1, SCN9A, TMEM214	107	0.0243008	POU3F3_KD_MOUSE_GSE62033_CREEDSID_GENE_2618_DOWN_TF_Perturbations_Followed_by_Expression	Male vs Female	either	ST18	0.680306	0.862246	0.954875	0.325092	UGP2, CCDC144A, NSF, DNAJB1, EGR1, HAMP, ANKRD52, EML2, NTRK2, CUL3, FKBP2, EPB41L3, DHX15, EMB, PGAM1, UBQLN4, AUTS2, ACP1, RBX1, PTN, VAC14, FOXP1, SYT11, TKT, TOP1, AGTPBP1, BEGAIN, WNK2, TCEA2, CTSB, AS3MT, NEIL2, CEP170, BRD8, MAPKAP1, ADSL, ADAM15, HMGB1, PTPRF, PLXNA2, REEP2, PPP1R13B, AKT3, TIMM17A, NCOR1, EVI2A, AP1G1, ALDOA, NF1, NQO1, POP7, ATRNL1, CDH8, KDM3B, L3MBTL2, FZR1, GRIN2A, RAB11FIP4, EBF1, BBS4, FDPS, SIL1, TAC1, EP300, NFASC, FAM167A, ZSWIM6, SH2B1, USF2, TCF4, TECR, CELF4, GRIA1, SLC39A14, MTMR9, SLC24A2, PHC2, TMEM18, AFF3, MLF2, MTSS2, MRC2, COA8, CTNNA1, HS6ST1, STK24, CHL1, COPRS, WBP1L, BBS1, NUFIP2	219	0.00442288	PMC10274973-media-3.xlsx-ST18-Unnamed_9_ST18_Rummagene_transcription_factors
Enrichr (as used in Mulvey 2024)	No	LC	Male vs Female	either	POU3F3	0.807344	0.978978	0.896159	0.314124	LIPA, RGS10, GSTA4, OSBPL1A, TMEM144, TJP2, EID1, NSF, GOLIM4, PFDN5, MFGE8, NAPB, ALDH5A1, ERAL1, GGCT, IMPDH2, PPP1R15A, SPATS2, LFNG, SRSF4, BEX4, SNHG5, ZFAND1, TRPT1, ACADM, SURF1, CEP57, PIK3CB, RCBTB1, LRRC49, ICK, MDP1, NQO1, ACVR1B, RAB30, RND3, PFKFB3, TMEM63A, RHOB, ECI2, DECR1, MAPKAPK2, SGK1, PSRC1, NSL1, PKIA, MRPS27, GTDC1, SESN3, CEBPG, CHPT1, ALDH2, BLVRB, XPA, DNAJC27, SRXN1, WLS	116	0.00315175	POU3F3_KD_MOUSE_GSE62033_CREEDSID_GENE_2618_UP_TF_Perturbations_Followed_by_Expression	Male vs Female	either	XBP1	0.449911	0.686302	1.02246	0.401243	ATP6V0C, SLC2A3, LGALS3, DDX17, SARAF, CCT3, HMGB2, CALM2, PNISR, PDCD5, STAT1, NFKBIA, ACTN4, SRSF7	24	0.0071342	PMC10275585-sciadv.adf3120_sm.pdf-22-XBP1_XBP1_Rummagene_transcription_factors
Enrichr (as used in Mulvey 2024)	No	LC	Male vs Female	either	PPARA	0.295774	0.636851	1.07549	0.387229	TUBA1A, SCG5, MEIS2, PCYT2, ARG2, ST6GAL1, TSC22D3, DNAJB2, GUCY1B1, TCEAL3, GTPBP6, RGL1, ODC1, BCL7C, PCBP4, SHISA4, ID1, ABAT, KRT222, RCAN2, VCAN	71	0.00995567	PPARA_ACTIVATION_HUMAN_GSE17251_CREEDSID_GENE_501_DOWN_TF_Perturbations_Followed_by_Expression	Male vs Female	either	NR1D2	0.138457	0.339596	1.26581	0.515013	DUSP1, CEBPD, NRN1, GRAMD2B, CHMP7, CACNG8	17	0.0160947	PMC10280803-1415-4757-GMB-46-2-e20220358-s3.pdf-7003-ENSG00000174738_NR1D2_Rummagene_transcription_factors
Enrichr (as used in Mulvey 2024)	No	LC	Male vs Female	either	PPARA	0.676086	0.922191	0.943333	0.331052	EIF1AY, PI4KB, SYNPO, UGP2, CD14, SLC7A5, COTL1, CEBPD, DIRAS2, MCRIP2, GADD45A, SEMA3C, PLD6, TNFRSF21, PLXNA2, SWI5, OXSR1	113	0.00446585	PPARA_ACTIVATION_HUMAN_GSE17251_CREEDSID_GENE_501_UP_TF_Perturbations_Followed_by_Expression	Male vs Female	either	NR1D2	0.138457	0.339596	1.26581	0.515013	DUSP1, CEBPD, NRN1, GRAMD2B, CHMP7, CACNG8	17	0.0160947	PMC10280803-1415-4757-GMB-46-2-e20220358-s3.pdf-7003-NR1D2_NR1D2_Rummagene_transcription_factors
Enrichr (as used in Mulvey 2024)	No	LC	Male vs Female	either	PPARA	0.428031	0.761881	1.0261	0.377143	OXCT1, JUNB, BEX2, PET100, EGR1, TSC22D3, CITED1, TMEM38A, SULT1A1, GCHFR, CDKN2D, BOK, FAM107A, TSTD1, TMEM14A, B3GALNT1, B4GALNT1	53	0.00745831	PPARA_ACTIVATION_MOUSE_GSE17250_CREEDSID_GENE_502_DOWN_TF_Perturbations_Followed_by_Expression	Male vs Female	either	KLF12	0.680226	0.862246	0.911093	0.339397	HSPB8, S1PR1, PLBD2, CNTFR, NFIA, SKP1, PEX11B, CSNK1E, SEMA6B, RAPGEF2, LNPEP, RXRA	43	0.00442369	PMC10281040-mmc1.pdf-6-ENSG00000118922_KLF12_Rummagene_transcription_factors
Enrichr (as used in Mulvey 2024)	No	LC	Male vs Female	either	PPARA	0.759625	0.957336	0.911937	0.32094	HACD3, CTIF, MAPRE3, MAP2K2, CD14, PIM3, FOXP1, PPCS, RIN2, OXSR1, HSD17B4, GLRX, PDK4, SUSD1, NT5DC2, RAPGEF5, RAB15, ADCK2, ABHD6, SLC16A3, FAM102A, ETFB, HIF1A, TECPR1, HSD17B11, MEF2D, RAB9A, GLUL, CDK18, ECH1, QPCT, TIMM9, CACHD1, SLC25A22, RAB30, PLLP, PPM1H, HILPDA, PLAT, ECI2, TMEM125, DECR1, ENC1, RGCC, HADHB, ACOX1, ST5, ADRA2A, ABCD3, TACC2, GPAM, LIPE, LAS1L, GALNT2, QSER1, NFIC, AGPAT3, BPGM	107	0.00362941	PPARA_ACTIVATION_MOUSE_GSE17250_CREEDSID_GENE_502_UP_TF_Perturbations_Followed_by_Expression	Male vs Female	either	KLF12	0.680226	0.862246	0.911093	0.339397	HSPB8, S1PR1, PLBD2, CNTFR, NFIA, SKP1, PEX11B, CSNK1E, SEMA6B, RAPGEF2, LNPEP, RXRA	43	0.00442369	PMC10281040-mmc1.pdf-6-KLF12_KLF12_Rummagene_transcription_factors
Enrichr (as used in Mulvey 2024)	No	LC	Male vs Female	either	PPARA	0.000248355	0.00305459	1.42508	0.499269	CD74, RPL7, AQP1, APOC2, ATP5PF, ACTG1, SOD1, CHCHD2, PPIA, ATP5F1A, EEF1B2, COX5A, ME1, JUND, SUSD2, ACO2, KCTD12, ARG2, EEF1A1, NDUFV3, GOT1, NPTN, RPS20, ATP5MC3, RPS29, CSRP1, SRGN, CD24, RGS5, HSD17B4, SEC14L2, MYL9, GLRX, ALDH1A1, RPL13, SLC9A3R1, CFL1, ACTB, PDK4, EIF4A1, TMBIM6, DYNLL2, RPL36A, MYH9, MAOA, RPL23A, SPARCL1, ABHD6, RAB1A, ETFB, GLO1, CYCS, TPM2, DBI, DBP, B2M, PRDX1, HSD17B11, CST3, RPS15A, RAB9A, RPS23, RPS25	117	0.498493	PPARA_DEFICIENCY_MOUSE_GSE6864_CREEDSID_GENE_659_DOWN_TF_Perturbations_Followed_by_Expression	Male vs Female	either	RXRA	0.48483	0.715016	1.00384	0.403578	SCG5, SHOC2, SDC4, RYBP, SDHD, SESN3, SDHC, SEMA3C, SDHA, SLC7A8, SETD2	19	0.00665077	PMC10289641-medi-102-e34034-s001.pdf-0-RXRA_RXRA_Rummagene_transcription_factors
Enrichr (as used in Mulvey 2024)	No	LC	Male vs Female	either	PPARA	6.48641e-05	0.00100881	1.3969	0.479451	CHGB, ATP5IF1, SLC25A3, NDUFA4, COX4I1, PRDX5, CLTC, NACA, BSG, GSTO1, ATP5MD, CYFIP1, POMP, FOS, DNAJC7, DSTN, TPI1, MRFAP1, RAN, GSTA4, PSMB6, H2AFZ, HINT1, PSMC3, ATP6AP2, ZFP36, TUBA1B, GARS, MYL6, ARRB1, EIF4H, SNRPE, ITPK1, TKT, YWHAE, DDC, DGKZ, TALDO1, LDHA, SNX3, RPS24, PFN1, CCT5, SKP1, SLC16A1, GDI2, ODC1, QDPR, RPL38, PSMB7, MCFD2, RPL21, ID1, TMEM208, TUBA4A, CHMP2A, PSMB10, EEF2, PMP22, RPL23, AKR1A1, CTSZ, TCN2, ANXA2, FTH1, TMED2, RPL35, VMP1, PEPD, RPN1, EDEM3, RPS5, SNX2, NDUFA13, TOB1, IFRD1, DAZAP2, CRIP1, CYSTM1, IDH3B, PRR13, ALAD	189	0.538434	PPARA_DEFICIENCY_MOUSE_GSE6864_CREEDSID_GENE_659_UP_TF_Perturbations_Followed_by_Expression	Male vs Female	either	GPBP1	0.676086	0.860722	0.882856	0.359201	GPM6B, NUP62, LRP4, COL27A1, SPSB3, TST, TRIB2, RPL10A	17	0.00446585	PMC10290283-biol-2022-0622-sm3.pdf-103-GPBP1_GPBP1_Rummagene_transcription_factors
Enrichr (as used in Mulvey 2024)	No	LC	Male vs Female	either	PPARA	0.0771185	0.275489	1.15535	0.400467	PARK7, MDH1, NDUFA4, NDUFB11, HSPA5, ESD, ATP5PF, CHCHD2, NDUFA10, DDT, ME1, COX6B1, CBR1, EEF1A1, TMEM14C, DDC, SMDT1, LDHA, CYC1, GLUD1, CISD1, MAOB, PPDPF, TOMM7, RARRES2, QDPR, HYOU1, ERBB3, SC5D, HSD17B4, SEC14L2, MFSD2A, APOE, UBE2H, ALDH1A1, EIF1, COQ8A	148	0.0223208	PPARA_KO_MOUSE_GSE18564_CREEDSID_GENE_543_DOWN_TF_Perturbations_Followed_by_Expression	Male vs Female	either	ZNF576	0.702366	0.874094	0.864734	0.351828	DEPP1, PLPPR2, DENND5B, ADAMTS2, AFF1	17	0.00420001	PMC10290283-biol-2022-0622-sm3.pdf-223-ZNF576_ZNF576_Rummagene_transcription_factors
Enrichr (as used in Mulvey 2024)	No	LC	Male vs Female	either	PPARA	0.00193996	0.0160892	1.34306	0.468588	C3, CD74, APOC2, ACTG1, PPIA, MFSD1, TPI1, CYP51A1, IDI1, TUBA1B, TGM2, CD81, ELOVL5, FDPS, GOT1, NRN1, HMGCS1, UBC, CSRP1, CANX, TECR, GRN, PDIA3, PGK1, SLC25A39, NSDHL, PSMB7, ALDH1L1, RPL17, RPS12, EIF4G2, TMEM97, MEG3, EIF4A1, AKR1A1, CTSZ, TUBB4B, FTH1, SQLE, FN1, GM2A, ATP1A1, PCP4L1, BDH1, TOB1, GPX4, SLC38A2, MAN2A1, ACADM, ALAD, DBP, B2M, PRDX1, TMEM176B, EGFR, LPIN1, GLUL, SELENOW	128	0.14672	PPARA_KO_MOUSE_GSE18564_CREEDSID_GENE_543_UP_TF_Perturbations_Followed_by_Expression	Male vs Female	either	SOX21	0.0355393	0.136061	1.43731	0.574821	BEX1, TGFBR1, IFI6, SLIRP, CIAPIN1, TFAP2B	20	0.0336153	PMC10290283-biol-2022-0622-sm3.pdf-224-SOX21_SOX21_Rummagene_transcription_factors
Enrichr (as used in Mulvey 2024)	No	LC	Male vs Female	either	PPARA	0.00381992	0.028276	1.27306	0.437743	CHGB, SLC25A3, NDUFA4, COX4I1, PRDX5, CLTC, BSG, GSTO1, ATP5MD, FOS, DSTN, SLC25A5, MRFAP1, GSTA4, VDAC2, HINT1, PSMC3, CIRBP, PCYT2, ATP6AP2, PIM3, ZFP36, TUBA1B, MYL6, SNRPE, ITPK1, TKT, SMDT1, TALDO1, LDHA, SNX3, GLUD1, CCT5, SKP1, UBC, PGK1, ODC1, UBALD2, PSMB7, TMEM208, ALDH1A1, EIF1, SLC9A3R1, CHMP2A, PMP22, RPL23, SLC3A2, AKR1A1, TFG, CTSZ, TCN2, ANXA2, FTH1, TMED2, PEPD, RPS5, TOB1, IFRD1, HNRNPD, DAZAP2, CRIP1, CYSTM1, IDH3B, MRPL27, TBCB, PRR13, ALAD, CMPK1, ARF6, ISG15, CNDP2, EHD1, ARPC2, SELENOW, GSTP1, STARD10, LRRC59, REEP3, NFKBIA, GABARAP, MYH14, LAMP1	180	0.104327	PPARA_KO_MOUSE_GSE6864_CREEDSID_GENE_1371_DOWN_TF_Perturbations_Followed_by_Expression	Male vs Female	either	ZNF787	0.603088	0.809941	0.930905	0.381353	PABPC1, SSB, TRIM41, SMAD4, RPAIN, RTL8A, RHPN1, BMP2K, PDE4A, BZW1, IGSF21	16	0.00523417	PMC10290283-biol-2022-0622-sm3.pdf-244-ZNF787_ZNF787_Rummagene_transcription_factors
Enrichr (as used in Mulvey 2024)	No	LC	Male vs Female	either	PPARA	0.00169997	0.0145149	1.34425	0.468458	CD74, MDH1, RPL7, AQP1, HSPA5, HSPA8, ATP5PF, ACTG1, SOD1, CHCHD2, PPIA, RPL26, EEF1B2, COX5A, ME1, SUSD2, CBR1, KCTD12, ARG2, EEF1A1, RPS2, ATP5MF, OGDH, NPTN, RPS20, RPL10A, RPS29, RPS7, SRGN, PABPC1, RPLP2, CD24, ERBB3, HSD17B4, SEC14L2, CALR, RPL13, TPT1, ETFA, EIF4A1, RFK, RPL36A, SRSF1, MYH9, SERP1, MAOA, RPL23A, ABHD6, HSP90B1, RAB1A, ETFB, GLO1, CYCS, DBI, DBP, PRDX1, HSD17B11, CST3, RPS15A, RAB9A, RPS23, RPS25	131	0.156811	PPARA_KO_MOUSE_GSE6864_CREEDSID_GENE_1371_UP_TF_Perturbations_Followed_by_Expression	Male vs Female	either	ZNF580	0.617188	0.821554	0.924081	0.369565	NOP56, CYP51A1, ST3GAL4, TMEM108, CNOT6L, FGF13, MRPL34, PHF10, ANXA2, STX4, CFAP73	20	0.0050813	PMC10290283-biol-2022-0622-sm3.pdf-245-ZNF580_ZNF580_Rummagene_transcription_factors
Enrichr (as used in Mulvey 2024)	No	LC	Male vs Female	either	PPARA	6.60909e-10	1.03906e-07	1.57252	0.536765	CD74, ATP5F1E, DYNLL1, MDH1, ATP5PD, NDUFA4, HSPA5, NDUFB2, NDUFA1, PRDX5, APOC2, ESD, ATP5PF, ACTG1, CHCHD2, TUBA1A, BSG, NDUFA11, PPIA, NEDD8, ATP5PO, ATP5F1A, UQCR11, ATP5MD, NDUFB4, COX5A, POMP, FOS, NDUFC1, DSTN, TPI1, COX14, RAN, NDUFB6, UQCRB, ARF1, UQCRFS1, CKB, COX7A2, COX6B1, NDUFS5, TUBA1B, MYL6, ARPC3, EIF4H, TMSB10, EMC2, YWHAH, YWHAE, NDUFB10, ATP5MF, DDC, NDUFV3, SMDT1, TALDO1, LDHA, ATP5F1C, SNX3, OGDH, CYC1, PFN1, ATP5PB, ALDOA, SKP1, ATP5MC3, PDIA3, RNF181, PGK1, RPLP2, PSMB7, PSME1, RPL7A, SEC14L2, MYL9, NDUFB9, NUTF2, TUBA4A, ALDH1A1, CALR, CFL1, PSMB10, CDK2AP2, ACTB, ATP5F1B, LAPTM4A, EIF4A1, AKR1A1, CTSZ, TAPBP, CLK1, GNB2, FTH1, TMED2, SERP1, MAOA, TSPAN3, PEPD, SEC23A, RPN1, NDUFA13, TOB1, CORO1B, HSP90B1, PSMB4, SEC61B, PTGES3, CRIP1, CYSTM1, CYCS, NDUFB5, ATP5F1D, PRR13, B2M, TMA7, PRDX1	221	0.801216	PPARA_KO_MOUSE_GSE6864_CREEDSID_GENE_1372_DOWN_TF_Perturbations_Followed_by_Expression	Male vs Female	either	ZNF429	0.860563	0.964188	0.728285	0.298348	TNK2, MPC2, CAPZA1, SGCB, PREB, CHMP3, LRRN2, BCL2L1, GRIA4, EDEM3	16	0.0025971	PMC10290283-biol-2022-0622-sm3.pdf-293-ZNF429_ZNF429_Rummagene_transcription_factors
Enrichr (as used in Mulvey 2024)	No	LC	Male vs Female	either	PPARA	0.0321994	0.151897	1.23023	0.432365	RPL6, RPL7, AQP1, RPL41, PINK1, RPL26, SLC25A5, MRFAP1, HINT1, CIRBP, ARG2, EEF1A1, GARS, RPS2, RPL3, RPL9, RPL37A, GLUD1, PPP1CC, RPS20, RPL10A, RPS29, RPS7, UBALD2, ERBB3, RPL21, HSD17B4, GLRX, RPL13, EEF2, PMP22, RPL23, PDK4, PCBP2, TFG, RFK	110	0.0353773	PPARA_KO_MOUSE_GSE6864_CREEDSID_GENE_1372_UP_TF_Perturbations_Followed_by_Expression	Male vs Female	either	TFE3	0.454691	0.689376	1.02298	0.413808	GTF2I, TFRC, SQLE, CCDC7, MGRN1, ATL1, GLT8D1, CIAO1, PPIE	18	0.0070657	PMC10290283-biol-2022-0622-sm3.pdf-349-TFE3_TFE3_Rummagene_transcription_factors
Enrichr (as used in Mulvey 2024)	No	LC	Male vs Female	either	PPARA	0.0307994	0.147316	1.23409	0.433907	RPL6, RPL7, AQP1, RPL41, PINK1, RPL26, SLC25A5, MRFAP1, HINT1, CIRBP, ARG2, EEF1A1, GARS, RPS2, RPL3, RPL9, RPL37A, GLUD1, PPP1CC, RPS20, RPL10A, RPS29, RPS7, UBALD2, ERBB3, RPL21, HSD17B4, GLRX, RPL13, EEF2, PMP22, RPL23, PDK4, PCBP2, TFG, RFK	109	0.0361988	PPARA_KO_MOUSE_GSE6864_CREEDSID_GENE_1373_DOWN_TF_Perturbations_Followed_by_Expression	Male vs Female	either	PURA	0.104618	0.282102	1.31359	0.538121	HSPB8, SLC8A1, RPL17, NPRL3, ARMCX2, TULP4, MAN2C1, PNMA8A, RPL27A, IFITM3	16	0.018876	PMC10290283-biol-2022-0622-sm3.pdf-78-PURA_PURA_Rummagene_transcription_factors
Enrichr (as used in Mulvey 2024)	No	LC	Male vs Female	either	PPARA	8.19287e-10	1.26066e-07	1.58675	0.541707	CD74, ATP5F1E, DYNLL1, MDH1, ATP5PD, NDUFA4, HSPA5, NDUFB2, NDUFA1, PRDX5, APOC2, ESD, ATP5PF, ACTG1, CHCHD2, TUBA1A, BSG, NDUFA11, PPIA, NEDD8, ATP5PO, ATP5F1A, UQCR11, ATP5MD, NDUFB4, COX5A, POMP, FOS, NDUFC1, DSTN, TPI1, COX14, RAN, NDUFB6, UQCRB, ARF1, H2AFZ, UQCRFS1, CKB, COX7A2, COX6B1, NDUFS5, TUBA1B, MYL6, ARPC3, EIF4H, TMSB10, EMC2, YWHAH, YWHAE, NDUFB10, ATP5MF, DDC, NDUFV3, SMDT1, TALDO1, LDHA, ATP5F1C, SNX3, OGDH, CYC1, PFN1, ATP5PB, ALDOA, SKP1, ATP5MC3, PDIA3, RNF181, PGK1, RPLP2, PSMB7, PSME1, RPL7A, SEC14L2, MYL9, NDUFB9, NUTF2, TUBA4A, ALDH1A1, CALR, CFL1, PSMB10, CDK2AP2, ACTB, ATP5F1B, LAPTM4A, EIF4A1, AKR1A1, CTSZ, TAPBP, CLK1, GNB2, FTH1, TMED2, SERP1, MAOA, TSPAN3, PEPD, SEC23A, RPN1, NDUFA13, TOB1, CORO1B, HSP90B1, PSMB4, SEC61B, PTGES3, CRIP1, CYSTM1, CYCS, NDUFB5, ATP5F1D, PRR13, B2M, TMA7, PRDX1	220	0.801216	PPARA_KO_MOUSE_GSE6864_CREEDSID_GENE_1373_UP_TF_Perturbations_Followed_by_Expression	Male vs Female	either	HEY2	0.879762	0.972999	0.730909	0.290761	TAF13, TMEM129, ANKRD17, EXTL3, CAPN2, CCDC115, GALNT6, SOCS4, NELFE, ENPP6, ERCC1	21	0.00238521	PMC10290283-biol-2022-0622-sm3.pdf-91-HEY2_HEY2_Rummagene_transcription_factors
Enrichr (as used in Mulvey 2024)	No	LC	Male vs Female	either	PPARA	0.00169997	0.0145149	1.34425	0.468458	CD74, MDH1, RPL7, AQP1, HSPA5, HSPA8, ATP5PF, ACTG1, SOD1, CHCHD2, PPIA, RPL26, EEF1B2, COX5A, ME1, SUSD2, CBR1, KCTD12, ARG2, EEF1A1, RPS2, ATP5MF, OGDH, NPTN, RPS20, RPL10A, RPS29, RPS7, SRGN, PABPC1, RPLP2, CD24, ERBB3, HSD17B4, SEC14L2, CALR, RPL13, TPT1, ETFA, EIF4A1, RFK, RPL36A, SRSF1, MYH9, SERP1, MAOA, RPL23A, ABHD6, HSP90B1, RAB1A, ETFB, GLO1, CYCS, DBI, DBP, PRDX1, HSD17B11, CST3, RPS15A, RAB9A, RPS23, RPS25	131	0.156811	PPARA_KO_MOUSE_GSE6864_CREEDSID_GENE_981_DOWN_TF_Perturbations_Followed_by_Expression	Male vs Female	either	KCNIP3	0.800404	0.931775	0.816048	0.317758	SMS, CYCS, PPME1, INPP5F, SLC2A6, RUVBL1, AACS, USB1, ASAP1, AASS, SNX25, SPRYD7, SPATS2, NECTIN2, UCK2, MCC, GRK3, QPCT, KIF21A	26	0.00322189	PMC10291819-13287_2023_3380_MOESM10_ESM.pdf-22-KCNIP3_KCNIP3_Rummagene_transcription_factors
Enrichr (as used in Mulvey 2024)	No	LC	Male vs Female	either	PPARA	0.00319994	0.0243343	1.27926	0.439804	CHGB, SLC25A3, NDUFA4, COX4I1, PRDX5, CLTC, BSG, GSTO1, ATP5MD, FOS, DSTN, SLC25A5, MRFAP1, GSTA4, VDAC2, H2AFZ, HINT1, PSMC3, CIRBP, PCYT2, ATP6AP2, PIM3, ZFP36, TUBA1B, MYL6, SNRPE, ITPK1, TKT, SMDT1, TALDO1, LDHA, SNX3, GLUD1, CCT5, SKP1, UBC, PGK1, ODC1, UBALD2, PSMB7, TMEM208, ALDH1A1, EIF1, SLC9A3R1, CHMP2A, PMP22, RPL23, SLC3A2, AKR1A1, TFG, CTSZ, TCN2, ANXA2, FTH1, TMED2, PEPD, RPS5, TOB1, IFRD1, HNRNPD, DAZAP2, CRIP1, CYSTM1, IDH3B, MRPL27, TBCB, PRR13, ALAD, CMPK1, ARF6, ISG15, CNDP2, EHD1, ARPC2, SELENOW, GSTP1, STARD10, LRRC59, REEP3, NFKBIA, GABARAP, MYH14, LAMP1	181	0.114051	PPARA_KO_MOUSE_GSE6864_CREEDSID_GENE_981_UP_TF_Perturbations_Followed_by_Expression	Male vs Female	either	HMGN3	0.728345	0.890457	0.844012	0.345756	DUSP1, DPF1, PPME1	16	0.00394031	PMC10291819-13287_2023_3380_MOESM11_ESM.pdf-35-HMGN3_HMGN3_Rummagene_transcription_factors
Enrichr (as used in Mulvey 2024)	No	LC	Male vs Female	either	PPARA	4.94269e-06	0.000124984	1.40715	0.478209	C3, CD74, SERINC1, DYNLL1, RPL6, TUBB2A, MDH1, AQP1, HSPA8, PRDX5, RPL41, CLDN5, ATP5PF, ACTG1, TUBA1A, NACA, RTN4, VEGFB, NEDD8, GSTO1, TCEAL8, EEF1B2, POMP, SOX18, TPI1, MRFAP1, UQCRB, NPM1, NDUFS5, EEF1A1, KLF2, SNRPE, RPL3, GNG11, EPAS1, YWHAE, TSC22D3, GPX3, EID1, GSN, PPIF, LAMP2, ATP5MC3, SLC16A1, PRKAR1A, SGTA, HNRNPU, GRN, SULT1A1, SPTAN1, EFNB3, MAGED1, CTDSP1, OXSR1, MCFD2, CPE, AMFR, RPL21, SEM1, AGL, ACSS1, EIF3F, PSME1, TMEM70, CFL2, STAT1, ELOB, APOE, TUBA4A, ALDH1A1, CRYAB, NDUFA5, MGRN1, IMPDH2, PRKACA, EEF2, MRPL24, PMP22, ACTB, ATP5F1B, TMBIM6, CDC123, CREG1, IVNS1ABP, RPL36A, MRPL20, PENK, APPL2, CLU, PECAM1, GNB2, ZBTB18, TOMM20, S100A13, SEC23A, PYGB, FHL1, CSTF2T, PYGM, HSP90B1, NDRG2, SELENBP1, CRIP1, LYNX1, RHOQ, PRR13, B2M, MRPL18, FXYD6, MCF2L, MYADM, MFN2, RPS13, RAB9A, TXN2, GLUL, SELENOW, NDRG4, ANKS1A, MRPS6, GSTP1, STARD10, NAXE, APLP2, FLOT1, GABARAP, MYH14, STUB1	253	0.610527	PPARA_OE_MOUSE_GSE3067_CREEDSID_GENE_2436_DOWN_TF_Perturbations_Followed_by_Expression	Male vs Female	either	NFIA	0.725405	0.889175	0.848567	0.34525	SDC4, TNC, PDCD4, BOLA2, RNF168, SYNPO2, IFIT2, MYL9, ATP2B1, DDX21, NT5DC3	17	0.00396959	PMC10291819-13287_2023_3380_MOESM9_ESM.pdf-22-NFIA_NFIA_Rummagene_transcription_factors
Enrichr (as used in Mulvey 2024)	No	LC	Male vs Female	either	PPARA	3.00277e-05	0.000541547	1.4429	0.498947	BNIP3, NDUFA4, NDUFB11, HSPA5, COX4I1, NDUFA1, OXCT1, BSG, PPIA, NDUFA8, NME2, ATP5F1A, VDAC1, NDUFA10, NDUFA12, RPL26, UQCR11, COX5A, COX14, CD14, PSMB6, VDAC2, JUND, CTBP1, COX7A2, COX6B1, PIM3, MPC1, EMC2, CD81, PRPF19, NSFL1C, ATP5F1C, DNAJB4, RPL18A, TOMM5, CYC1, CISD1, SKP1, TECR, HSPA1A, PGK1, UBE2S, PTGDS, SSR3, ACYP2, PSMB7, DHX15, MRPS36, RPL17, RPL7A, WFS1, STARD7, NDUFB9, RPS27A, KLF9, DDIT4, RPL13, VDAC3, RPL23, PDK4, PABPN1, SLC3A2, RCAN2	156	0.57561	PPARA_OE_MOUSE_GSE3067_CREEDSID_GENE_2436_UP_TF_Perturbations_Followed_by_Expression	Male vs Female	either	FOXO3	0.050279	0.171761	1.16888	0.400603	CLDN5, FGFR3, MAF, ARPC1B, ARHGEF4, APC2, DLK1, TUBA1A, COL18A1, ATP1A3, NAP1L3, SLIT2, SLC1A3, SPTBN2, NSG1, SLC25A29, AGT, DAB2IP, ARVCF, GAREM2, LGI4, BLOC1S2, VAV2, SYN1, NRN1, RASD1, BAIAP3, DPP7, CBR1, CDH2, USP9X, KIF1A, CAMK2N1, PHPT1, STMN2, NTN1, PAMR1, IFI27L2, MAGEH1, MYO5A, ITPK1, PDXP, SBF2, GPRASP2, ADM, CACNG8, NEK9, LIMCH1, PRR13, OTOF, FAM107B, ELMO1, SPTB, HRH3, ITPR2, TCTA, ETS2, FAM110B, ABCA1, TMBIM4, DHRS3, ATP6AP2, GADD45G, SCARA3, PTGDS, EPDR1, RAB11FIP4, A2M, BCAS1, MAZ, TMCO3, GPR85, AK1, SCD5, ELFN2, ZNF316, EPHB6, FOXO3, ADRA2A, SIK2, LONRF2, GOPC, PWWP3B, VASH1, GRAMD1B, CLNS1A, WSCD1	182	0.0280437	PMC10305740-pwac061_Suppl_Supplementary_Table_s1.xlsx-FOXO3-knockout_Bulk_RNA-seq-Differentially_Expressed_Genes_Identified_In_Bulk_RNA-seq_Of_FOXO3-_-_Vs_FOXO3_hMyotubes_FOXO3_Rummagene_transcription_factors
Enrichr (as used in Mulvey 2024)	No	LC	Male vs Female	either	PPARA	1.50701e-07	7.46487e-06	1.47864	0.502446	ATP5F1E, BEX1, RPL6, RPL7, DUSP1, NDUFA4, NR4A1, ACTG1, CLTC, OXCT1, TCP1, TUBA1A, MORF4L1, NACA, BSG, RTN4, NME2, ATP5F1A, UGP2, TPI1, PFN2, VDAC2, SPCS1, UQCRFS1, CTBP1, PSMC3, COX7A2, SMARCD3, MCL1, CARM1, ACO2, UBE2E1, RPS2, ATP6V0C, NDUFV1, RPL9, SDHA, YWHAE, NDUFB10, FASTK, SAMM50, SNX3, GOT1, PIGQ, PSMD8, CYC1, PFN1, CCT5, PPP1CC, AK3, ALDOA, MRPL2, KIF1B, DVL1, RTN2, PRKAR1A, EGLN2, TECR, TMEM38A, PADI2, PGK1, TMCC2, ODC1, TMEM230, DENND4B, UBALD2, MRPL42, RPL38, SNTA1, CAPZB, CPE, SCN1B, CD24, ARFGAP2, SUN2, AGL, ARL3, EIF4G2, MYL9, SERPINE2, ELOB, DNAJC15, PDLIM7, RPS27A, CTDNEP1, NUDT4, TUBA4A, DDIT4, RPL13, VDAC3, VBP1, SLC25A4, ACTB, ATP5F1B, LAPTM4A, PCBP2	254	0.690132	PPARA_OE_MOUSE_GSE5777_CREEDSID_GENE_271_DOWN_TF_Perturbations_Followed_by_Expression	Male vs Female	either	FOXO3	0.050279	0.171761	1.16888	0.400603	CLDN5, FGFR3, MAF, ARPC1B, ARHGEF4, APC2, DLK1, TUBA1A, COL18A1, ATP1A3, NAP1L3, SLIT2, SLC1A3, SPTBN2, NSG1, SLC25A29, AGT, DAB2IP, ARVCF, GAREM2, LGI4, BLOC1S2, VAV2, SYN1, NRN1, RASD1, BAIAP3, DPP7, CBR1, CDH2, USP9X, KIF1A, CAMK2N1, PHPT1, STMN2, NTN1, PAMR1, IFI27L2, MAGEH1, MYO5A, ITPK1, PDXP, SBF2, GPRASP2, ADM, CACNG8, NEK9, LIMCH1, PRR13, OTOF, FAM107B, ELMO1, SPTB, HRH3, ITPR2, TCTA, ETS2, FAM110B, ABCA1, TMBIM4, DHRS3, ATP6AP2, GADD45G, SCARA3, PTGDS, EPDR1, RAB11FIP4, A2M, BCAS1, MAZ, TMCO3, GPR85, AK1, SCD5, ELFN2, ZNF316, EPHB6, FOXO3, ADRA2A, SIK2, LONRF2, GOPC, PWWP3B, VASH1, GRAMD1B, CLNS1A, WSCD1	182	0.0280437	PMC10305740-pwac061_Suppl_Supplementary_Table_s1.xlsx-FOXO3-knockout_Bulk_RNA-seq-Unnamed_1_FOXO3_Rummagene_transcription_factors
Enrichr (as used in Mulvey 2024)	No	LC	Male vs Female	either	PPARA	0.00097998	0.00903982	1.33742	0.462746	PARK7, DYNLL1, NDUFAB1, BNIP3, ATP5PD, HSPA8, COX4I1, NDUFA1, RPL41, ATP5PF, NDUFA11, PINK1, ATP5PO, HSPE1, UQCR11, ATP5MD, NDUFB4, ME1, JUND, CCNDBP1, EEF1A1, TUBA1B, BTG2, ITM2B, MPC1, MYL12A, MCRIP2, RPL37A, AMOT, NDUFV3, LDHA, GPX3, ATP5F1C, ATP5MC3, HCFC1R1, MIF, TOMM6, SGTA, RPS7, RPLP2, PSMB7, HSD17B4, G3BP1, S100A1, NDUFB9, MRPL14, ALDH1A1, CRYAB, TPT1, ETFA, PDK4, TMBIM6, AKR1A1, FTH1, AURKAIP1, ANAPC13, S100A13, RPL23A, GPX4, ACADM, ETFB, CYCS, ATP5F1D, DBI, ALAD, YBX1, RPL14, SPARC, CST3	154	0.207055	PPARA_OE_MOUSE_GSE5777_CREEDSID_GENE_271_UP_TF_Perturbations_Followed_by_Expression	Male vs Female	either	MTF1	0.9996	1	0.5248	0.189264	DDX3X, HIPK1, MAP3K2, ANKRD17, TRIP11, AP1G1, DDX6, EP300, CELF1, TNKS2, BCLAF1, AGO1, GPATCH8, STRN, GAPVD1, ARID1A, TRIP12, NAA15	67	0.000129063	PMC10307746-12672_2023_738_MOESM12_ESM.docx-0-Supplementary_Table_S3_The_Top_100_MTF1-correlated_Genes_That_Obtained_From_The_GEPIA2_0_Database_MTF1_Rummagene_transcription_factors
Enrichr (as used in Mulvey 2024)	No	LC	Male vs Female	either	PPARA	0.220276	0.538187	1.19428	0.494847	SPP1, CEBPD, SERPINE2, PDK4, CEBPB	15	0.012139	PPARA_mouse_TRRUST_Transcription_Factors_2019	Male vs Female	either	JUNB	0.0449591	0.158839	1.2639	0.454452	RPS4Y1, NDUFA11, TLN2, COX11, RFK, CHIC1, IGSF8, REEP5, CDC34, SH3BGRL, UBA5, EIF2S2, MGAT5, CDK16, IRF2BP2, CPT1A, RGS3	70	0.0297398	PMC10311050-mmc2.pdf-107-ENSG00000171223_JUNB_Rummagene_transcription_factors
Enrichr (as used in Mulvey 2024)	No	LC	Male vs Female	either	PPARD	0.0560789	0.221377	1.23411	0.444341	CLIP3, OXCT1, LANCL1, FOS, KIT, RTN1, CRABP1, DIRAS2, TLN2, ARHGDIB, TRAPPC2L, VSNL1, PTPRU, ITPR1, MFGE8, THBS2, GGCT, PMP22, SLC43A2, HTR2A, PENK, AEBP1, THY1, FHL1, EPB41L3, ABHD6, ADAMTS2, RGS17, ETFB, DBI, SLC29A1, SYNGR1, QPCT, FADS2, ATP2B4	71	0.0264725	PPARD_23176727_ChIP-Seq_KERATINOCYTES_Mouse_ChEA_2022	Male vs Female	either	MEIS1	0.151237	0.358488	1.1847	0.440513	TPCN1, ESYT2, GADD45B, GASK1B, YWHAZ, UBE2H, DOCK10, CAP1, MNT, LTBP3, PFKFB3, PHACTR1, KANK1, GALNT10, SNX6	44	0.015285	PMC10311050-mmc2.pdf-22-MEIS1-AS2_MEIS1_Rummagene_transcription_factors
Enrichr (as used in Mulvey 2024)	No	LC	Male vs Female	either	PPARD	0.564569	0.865157	0.983734	0.337308	COX4I1, TCP1, PRCP, PGM1, PI4KB, DLG4, MFSD1, MRFAP1, PSMB6, AP2A1, COX7C, SRP9, ATP6V1H, EIF3D, NRCAM, COTL1, INF2, CELF5, GOLGA2, TTC19, CLIP2, RPS16, GADD45B, CHCHD6, KCNK3, GADD45A, TOMM7, PTDSS2, TNFRSF21, MRFAP1L1, TRIM8, SSR3, OXSR1, PREX1, ICAM2, TMEM70, CHD9, UBR4, ETFA, MRPS25, POU2F2, MRPL46, LMTK3, DOCK4, ZMYND8, MYH9, FTH1, CAMK2D, PDE4B, TPST1, TNS3, PDE1A, CYTH2, SCN9A, ETFB, MRPL18, TFPT, HECTD1, COQ4, ZNF444, RGS3, MBP, SPTBN4, ZNF827, ASAP1, RFX4, ECH1, RNF10, CUL2, CEPT1, ENY2, TMBIM1, SOX8, PLLP, ZEB1, SLC25A33, COG1, AP3S2, PLA2G12A, EFR3A, DNAH17, SEL1L, SCN7A	195	0.00566621	PPARD_23208498_ChIP-Seq_MDA-MB-231_Human_ChEA_2022	Male vs Female	either	MAZ	0.99162	1	0.586585	0.219331	ATP6V0C, ARVCF, CDC42SE1, RPS21, ID3, SATB1, GIT1, PSMB5, SV2A, MIDN, MLF2, SHC1, TEAD1, VWF, NDRG4, PEMT, ZMYND8, PHOX2A, DNAJB12, MCC, TLE3, SYN2, MEIS2	41	0.000593109	PMC10311050-mmc2.pdf-62-MAZ_MAZ_Rummagene_transcription_factors
Enrichr (as used in Mulvey 2024)	No	LC	Male vs Female	either	PPARD	0.0471791	0.196997	1.22175	0.432856	RPL7, HSPA5, SOD1, CYP51A1, RPL15, EEF1A1, SLC2A1, RPL3, RPL37A, EGR1, GTF2I, LDHA, RPS6, RPS29, UBC, ARF4, CD9, RPL31, ERGIC3, QSOX1, UBR4, TPT1, EEF2, BRD2, RPL23, AHNAK, VCAN, OS9, CD44, FAM3C, RPL23A, HSP90B1, RPS18, B2M, RPS11, SPARC, RPS23, KTN1	95	0.0289978	PPARD_KO_HCT116_HUMAN_GSE89729_RNASEQ_DOWN_TF_Perturbations_Followed_by_Expression	Male vs Female	either	ZNF423	0.105898	0.283808	1.22456	0.454582	DDIT4, JUNB, CDC42EP4, PYGB, EPAS1, SYT1, CRB2, FADS2, TRIM8, ZCCHC3, ATP1A1, IRF2BP2, GAL, ASCL1, ADAMTS2, LIFR, RBFOX2, HSP90AB1, RBMS1	45	0.0187481	PMC10311050-mmc2.pdf-63-ZNF423_ZNF423_Rummagene_transcription_factors
Enrichr (as used in Mulvey 2024)	No	LC	Male vs Female	either	PPARD	0.0236995	0.121729	1.14419	0.384619	RPL6, SLC25A3, TUBB2A, MDH1, ATP5PD, HSPA8, LDHB, SLC6A4, STMN1, ACTG1, CLTC, CHCHD2, MORF4L1, PPIA, HMGN2, RPL26, DDX1, DDT, EEF1B2, DDX3X, PTMS, DSTN, SLC25A5, TPI1, MRFAP1, RAN, CACYBP, ARF1, NOP56, PSMC1, MPRIP, ACTR2, H2AFZ, SLC7A5, CTBP1, NACC1, FKBP4, NPM1, MAFG, NRAS, U2AF2, TUBA1B, HNRNPC, ARPP19, MYL6, RPS2, HSPA4, UBQLN4, YWHAE, NSFL1C, ATP5MF, IARS2, DDX6, CCT7, RPS24, PFN1, CCT5, GSN, RPS20, ATP5PB, ALDOA, CCT3, PRRC2B, PRKAR1A, RPS7, YWHAQ, CANX, HNRNPU, XRCC6, CBX1, PHB, SLC12A2, KPNB1, NAA50, HYOU1, RPL21, HEXIM1, MYCBP2, SC5D, RPL7A, ITGA3, EIF4G2, CAP1, FLNA, CCT2, SETD7, CFL1, ILF2, ACTR1A, YWHAZ, PHB2, ACTB, ATP5F1B, PCBP2, EIF4A1, ADRM1, TUBB4B, CLU, MED24, MYH9, GNB2, TPD52L2, FTH1, DMXL2, HSPA1B, HMGB1, RRM1, AGPAT5, SUPT16H, ATP1A1, B4GALNT1, PLEC, EFTUD2, CDC27, HMGB2, TPM3, UBR5, GLO1, MYBBP1A, PSMD2, CHMP2B, IDH3B, TRIM44, PRR13, TRIM28, CBL, PRPF4B, HECTD1, YBX1, PPP2R5C, MFN2, PALLD, ARPC2, RPS25, PRPF8, MAZ, NUFIP2, PCNA, TOMM22, TOMM40, GSTP1, SFPQ, CSDE1, GAPDH, APLP2, LAMP1, UBE3C, DDX23, NUCKS1, TMED8, PAFAH1B2, TBC1D9B	375	0.0414191	PPARD_KO_HCT116_HUMAN_GSE89729_RNASEQ_UP_TF_Perturbations_Followed_by_Expression	Male vs Female	either	NFIB	0.533829	0.756249	0.978016	0.362346	CDC42EP4, ARVCF, VAV2, PTMA, SYT1, BMP7, TOB1, NFIB, ASCL1, NACC2, HSP90AB1, SATB1, MAZ, RPA3, KLF7, PPIF, FAM167A, TCF4, NXPH1	46	0.00602924	PMC10311050-mmc2.pdf-65-NFIB_NFIB_Rummagene_transcription_factors
Enrichr (as used in Mulvey 2024)	No	LC	Male vs Female	either	PPARD	0.155817	0.438804	1.16067	0.424269	CHD5, SLC25A5, GSTA4, FEV, TUBB4A, SPOCK1, CLDN11, EGR1, SLC6A17, PCP4, VSNL1, KLHL13, CDH22, SCN1B, CNTN1, NT5DC2, CLU, TMEM151B, NPAS3, RNASE1, RAB6B, ST6GALNAC6, FXYD6	57	0.015018	PPARD_KO_MOUSE_GSE16048_CREEDSID_GENE_81_DOWN_TF_Perturbations_Followed_by_Expression	Male vs Female	either	JUNB	0.702706	0.874242	0.920541	0.329385	MCL1, TCEAL7, KHDRBS3, TTYH1, ATP6V1D, ACTR2, NDUFB1, NCS1, JADE1, CMPK1, PERP, PPME1, UBE2Q2, ATP1A1, ID1, HACD3, ITM2C, TPD52L2, SS18, FAT1, MCUR1, NTAN1, KCTD12, CLIC4, MLF2, CLDND1, OSTM1, SBDS, TXNDC12, SPCS3, SMG6, TEAD1, YES1	76	0.00419659	PMC10313373-jci-133-164637-s072.pdf-17-JUNB_1_JUNB_Rummagene_transcription_factors
Enrichr (as used in Mulvey 2024)	No	LC	Male vs Female	either	PPARD	0.0716786	0.263404	1.18615	0.418528	C3, AIF1, C1QC, APOLD1, GAD2, SPP1, PPM1E, GPD1L, SYNPR, TPH2, GPM6A, IL13RA1, GADD45B, PDE8B, BRINP1, MCFD2, ENPP2, AK4, IFI44L, GATM, FGFR2, AHNAK, PENK, CPXM2, B3GALNT1, ZCCHC12, ZDHHC22, TMEM47, ELMO1, CRIP1, VGLL4, SCN9A, ADGRF5, SERINC5, PALLD, MTMR10, FIBIN, ID4, TMEM178A, PRUNE2	102	0.0232205	PPARD_KO_MOUSE_GSE16048_CREEDSID_GENE_81_UP_TF_Perturbations_Followed_by_Expression	Male vs Female	either	TERF1	0.937941	0.996063	0.829151	0.28727	ACOT7, GLRX3, LIPA, JUNB, XRCC6, RNF181, DDR1, PTTG1IP, MAGED1, VEGFB, PRDX5, PGAM1, SSB, MRPL42, SLC25A5, ENY2, RPL18A, PREX1, ADSL, NR2F6, ARID5B, RPS21, MYL12B, POU3F2, CKAP4, RSL24D1, GCLM, FHL1, KRAS, GNL3, MAP9, POP7, IRS2, ABCA1, GPC1, RPL10A, AK1, RPAIN, MIDN, GPATCH4, SGCB, ECE1, SSR3, STUB1, ITGB8, TM9SF1, TCTN1	141	0.0016596	PMC10313373-jci-133-164637-s072.pdf-18-TERF1_TERF1_Rummagene_transcription_factors
Enrichr (as used in Mulvey 2024)	No	LC	Male vs Female	either	PPARD	0.787304	0.971121	0.83708	0.323224	GADD45B, GADD45A, RXRB, BCL6, GLUL, NCOR1, ITGB5, APC, PRDX6, DUT, HDAC3, GADD45G, PSMG1, SPEN, PRKAA1	29	0.0033535	PPARD_Transcription_Factor_PPIs	Male vs Female	either	PBX3	0.00417992	0.0267278	1.43785	0.518544	ID4, UGP2, HSPA8, GSTO1, RHOB, FN1, TUBB2B, PLCG2, RGS5, RPL35, TMSB4X, SLC2A3, SYT1, YWHAG, TOP1, CCN2, MRPS26, DDX1, CEP170, KPNB1, WTAP, CPE, MLLT11, MT1X, RABL6, PLPPR3	67	0.0997043	PMC10313373-jci-133-164637-s072.pdf-22-PBX3_PBX3_Rummagene_transcription_factors
Enrichr (as used in Mulvey 2024)	No	LC	Male vs Female	either	PPARGC1A	0.858843	0.996291	0.800504	0.302655	PARK7, UBC, SF1, PRKACA, SRSF4, MYBBP1A, BCL6, MYEF2, MED16, SFPQ, SRSF6, NCL, SRSF5, SRSF2, FBXW7, PPARA, PIAS1, NR3C1, RNF34, HCFC1, CREBBP, STAT3, NCOA6, USF2	37	0.00261568	PPARGC1A_Transcription_Factor_PPIs	Male vs Female	either	STAT5B	0.0696786	0.214068	1.294	0.490326	DUSP1, EGR1, PLCG2, COL18A1, UCHL1, KAT2A, MAPK9, CDKN1B, BRD4, ERBB3, QKI, OGT, IGF1R, RAF1, KRAS	35	0.0235768	PMC10313373-jci-133-164637-s072.pdf-39-STAT5B_STAT5B_Rummagene_transcription_factors
Enrichr (as used in Mulvey 2024)	No	LC	Male vs Female	either	PRRX1	0.105958	0.342222	1.11559	0.38134	SERINC1, HSPA8, ACTG1, TCP1, ALCAM, RTN4, NME2, VDAC1, ESYT2, ACTR2, FKBP4, RPL15, NRAS, GARS, EPAS1, IARS, FDPS, LDHA, SOD2, MAP1LC3B, TXN, ALDOA, CCT3, HNRNPU, PFDN5, AHNAK2, HSPA1A, PGK1, UCHL1, ARHGEF2, XPOT, KPNB1, NAA50, GRB2, TOP2B, PRMT1, ITGA3, RAB27B, CFL2, G3BP1, FLNA, SERPINE2, UBR4, UBE2H, DDIT4, CALR, ANLN, EIF1, MRPL24, SLC25A37, API5, EIF4A1, AHNAK, ABL2, TACC1, MYH9, CAMK2D, TLN1, HSPA1B, FN1, CAMK4, CD44, DOCK5, SEC23A, CAVIN1, CDC27, SUMF2, GLO1, CYCS, TPM2, HIF1A, RANGAP1, SPTBN1, TM4SF1, EGFR, KTN1, CORO1C, PRPF8, PRUNE2, NUFIP2, TRIO, GSTP1, FADS2, GAPDH, SHC1	212	0.0187422	PRRX1_SIRNA_BT549_HUMAN_GSE79586_RNASEQ_DOWN_TF_Perturbations_Followed_by_Expression	Male vs Female	either	ZNF703	0.0719186	0.218536	1.36345	0.554735	CD74, SREBF1, PITPNM3, SEMA6B, HMGB1, MYLK, TUBB	17	0.0231788	PMC10313451-NIHMS1821833-supplement-Supplementary_Material.pdf-15-ZNF703_ZNF703_Rummagene_transcription_factors
Enrichr (as used in Mulvey 2024)	No	LC	Male vs Female	either	PRRX1	0.000196119	0.00251477	1.31557	0.446247	ATP5F1E, TUBB2A, RPL7, EIF3L, HSPA5, RPL41, STMN1, TUBA1A, MORF4L1, PPIA, HMGN2, NR2F2, PLBD2, RPL26, GDI1, RBFOX2, DDX3X, PTMS, DSTN, ANKRD52, SEC61A1, CCNI, ST13, ARF1, JUND, KIF1C, SUSD2, NPM1, SRP9, EEF1A1, PPP2R1A, MYL6, SET, RPL3, RPL9, GNG11, ELOVL5, YWHAE, HLA-C, RPS21, GTF2I, USP22, DDX6, RPL18A, RPS20, MTRNR2L8, MTPN, RPS6, PPDPF, TIMP2, GNB1, PRRC2B, RPS29, SEMA3C, UBC, RPS7, YWHAQ, RSL24D1, GRN, PAFAH1B1, GDI2, PABPC1, TMEM59, EIF3E, SERBP1, RPL17, CBX3, RPL7A, PTPRK, RPL31, EIF4G2, ERGIC3, MARCKSL1, PIP4K2B, SARAF, RPS27A, SKI, TPT1, EEF2, YWHAZ, ACTB, TMBIM6, PDIA6, TUBB4B, TAPBP, CLU, FTH1, TOMM20, SQLE, SERP1, HMGB1, AGPAT5, ATP6V0E1, THY1, RPS27, PYGB, AHDC1, PLEC, PLXNA1, HSP90B1, RPL37, MARCKS, MAPRE1, TPM3, WNK1, RPS18, B2M, TUSC3, RPL34, PRDX1, HIST1H2AC	270	0.518848	PRRX1_SIRNA_BT549_HUMAN_GSE79586_RNASEQ_UP_TF_Perturbations_Followed_by_Expression	Male vs Female	either	DNMT1	0.452531	0.688121	1.02444	0.414397	ITGB2, SYNPO, RUSC2, SMIM14, HDAC5, MAP3K10, KCTD12, ACTN4	18	0.00709656	PMC10313451-NIHMS1821833-supplement-Supplementary_Material.pdf-17-DNMT1_DNMT1_Rummagene_transcription_factors
Enrichr (as used in Mulvey 2024)	No	LC	Male vs Female	either	PRRX1	0.00283994	0.022276	1.30491	0.451498	SLC25A6, SERINC1, RPL6, RPL7, RPL36AL, RPL41, BSG, RTN4, NME2, VDAC1, RPL26, ACTR2, FKBP4, RPL15, EEF1A1, NRAS, RPS2, RPL3, NRCAM, RPL37A, RPS21, IARS2, LDHA, RPL18A, RPS24, TXN, RPS6, RPS7, PABPC1, PFDN5, PGK1, XPOT, CD24, NAA50, GRB2, RPL21, EIF3E, RPL17, PRMT1, RPL7A, FLNA, RPS27A, UBE2H, CPNE3, TPT1, EEF2, YWHAZ, API5, LAPTM4A, AHNAK	154	0.12111	PRRX1_SIRNA_MCF7_HUMAN_GSE79586_RNASEQ_DOWN_TF_Perturbations_Followed_by_Expression	Male vs Female	either	ATF4	0.834743	0.949043	0.790662	0.307873	GRN, CCNB1IP1, MAP3K12, DNAJB9, SFXN3, RRAGC, PCSK1N	26	0.00287073	PMC10313451-NIHMS1821833-supplement-Supplementary_Material.pdf-45-ATF4_ATF4_Rummagene_transcription_factors
Enrichr (as used in Mulvey 2024)	No	LC	Male vs Female	either	PRRX1	0.000403288	0.00445279	1.27283	0.429698	ATP5F1E, TUBB2A, CCT4, DNAJA1, HSPA5, HSPH1, HSPA8, COX6C, STMN1, ACTG1, CLTC, SOD1, TUBA1A, NPEPPS, MORF4L1, PPIA, HMGN2, PI4KB, GDI1, DDX3X, DSTN, SLC25A5, ANKRD52, SEC61A1, MPRIP, H2AFZ, SLC7A5, KIF1C, NPM1, IDI1, TUBA1B, ARPP19, SET, SHISA5, TMSB10, YWHAH, MYL12A, YWHAE, HLA-C, ADAR, FZR1, NPTN, PFN1, CCT5, ENSA, AHSA1, MTRNR2L8, HMGCS1, ALDOA, POLR2A, PPDPF, TIMP2, GNB1, UBC, CSRP1, YWHAQ, CANX, HNRNPU, TECR, GRN, XRCC6, GDI2, OGFR, HSPA1A, CD9, KPNB1, CBX3, PSME1, IFI44L, EIF4G2, DNAJB1, G6PD, CAP1, NELFCD, ERGIC3, STAT1, RPN2, CCT2, CALR, LARP1, EIF1, SLC9A3R1, ATP6AP1, CFL1, BRD2, ACTB, L1CAM, PCBP2, TMBIM6, SLC3A2, PDIA6, DYNLL2, TUBB4B, SRSF1, TAPBP, ANXA2, CDC42SE1, TPD52L2, FTH1, IFI6, SQLE, HSPA1B, GNAS, SUPT16H, ATP6V0E1, PSMA5, RPN1, TRIB2, ATP1A1, ACIN1, HSP90B1, DAZAP2, HMGB2, PTGES3, CYTH2, MAPRE1, TPM3	318	0.498493	PRRX1_SIRNA_MCF7_HUMAN_GSE79586_RNASEQ_UP_TF_Perturbations_Followed_by_Expression	Male vs Female	either	HEYL	0.235155	0.475704	1.1555	0.455422	SPARC, NR2F1, ATP1A2, GSN, LFNG, CCN2, TNC, DAAM2, SFRP1, NES, DHRS3	23	0.0116361	PMC10319848-mmc1.pdf-3-HEYL_HEYL_Rummagene_transcription_factors
Enrichr (as used in Mulvey 2024)	No	LC	Male vs Female	either	PRRX1	0.00685986	0.045724	1.24976	0.42966	SERINC1, TUBB2A, BNIP3, HSPA5, ALCAM, RTN4, HMGN2, NME2, ATP6V1D, VDAC1, ESYT2, TPI1, ACTR2, HTRA1, RPL15, NRAS, TUBA1B, SLC2A1, RPL37A, LDHA, MAP1LC3B, EID1, TXN, ALDOA, CANX, PDIA3, SUMO3, PFDN5, PGK1, TRIM8, ARF4, XPOT, KPNB1, GRB2, PRMT1, ITGA3, PTPRM, FLNA, UBE2H, DDIT4, CALR, ANLN, YWHAZ, API5, LAPTM4A, L1CAM, SORT1, AHNAK, PDIA6, TACC1, TLN1, IGFBP7, FN1, SEC23A, FAM3C, CALM3, GAS6, CAVIN1, HSP90B1, CDC27, SUMF2, GBE1, PDE4DIP	181	0.0776876	PRRX1_SIRNA_MDAMB231_HUMAN_GSE79586_RNASEQ_DOWN_TF_Perturbations_Followed_by_Expression	Male vs Female	either	SOX8	0.0269395	0.111075	1.43993	0.560689	SPARC, GAP43, TUBB2B, NR2F1, ATP1A2, GSN, LFNG, CCN2, KIF1A, TNC, DAAM2, SFRP1, ADGRB1, NES, PTPRZ1, TUBB3, CD9	26	0.0387832	PMC10319848-mmc1.pdf-3-SOX8_SOX8_Rummagene_transcription_factors
Enrichr (as used in Mulvey 2024)	No	LC	Male vs Female	either	PRRX1	1.58292e-06	4.87135e-05	1.38497	0.469218	CD74, HLA-DRA, HLA-DRB1, HLA-DPA1, RPL6, SLC25A3, HSPH1, HSPA8, RPL41, LDHB, ACTG1, CLTC, TUBA1A, MORF4L1, NACA, PPIA, DPYSL2, GSTO1, ATP5F1A, RBFOX2, DSTN, ENDOD1, SLC25A5, ANKRD52, MRFAP1, RAN, DAB2IP, ARF1, CYP51A1, SRP14, HLA-B, NPM1, AP2A1, EEF1A1, IDI1, HLA-DPB1, PPP2R1A, HNRNPC, MYL6, SET, SHISA5, TMSB10, TGM2, HSPA4, KCTD20, YWHAE, HLA-C, RPS21, USP22, FKBP1A, FDPS, GPX3, ADAR, RPL18A, OGDH, RPS24, CCT5, GSN, RPS20, MTRNR2L8, HMGCS1, MTPN, RPS6, CCT3, TIMP2, GNB1, PRRC2B, UBC, RSL24D1, PABPC1, TNFRSF21, AHNAK2, CD9, MCFD2, CAPZB, DNAJB6, RPL21, SSH1, GMFB, EIF3E, SERBP1, EIF4G2, CAP1	282	0.643552	PRRX1_SIRNA_MDAMB231_HUMAN_GSE79586_RNASEQ_UP_TF_Perturbations_Followed_by_Expression	Male vs Female	either	TFAP2B	0.0123798	0.0624776	1.55084	0.613796	DDIT4, SLC2A1, S100A11, SLC2A3, PGK1, RPL9, RPS20, SLC16A1, RPS16, UPP1	22	0.0576503	PMC10323240-develop-150-201071-s1.pdf-0-TFAP2B_TFAP2B_Rummagene_transcription_factors
Enrichr (as used in Mulvey 2024)	No	LC	Male vs Female	either	PRRX1	0.0474391	0.19774	1.291	0.478794	RTN4, NME2, VDAC1, ACTR2, LDHA, SEMA3C, PFDN5, XPOT, CD24, NAA50, GRB2, ANLN, MRPL24, YWHAZ, API5	47	0.0289142	PRRX1_SIRNA_T47D_HUMAN_GSE79586_RNASEQ_DOWN_TF_Perturbations_Followed_by_Expression	Male vs Female	either	GLI3	0.169917	0.38667	1.22774	0.496637	DLG4, MRPS18C, GDI1, COL6A1, CTSB, KANK4, ARL16, SGIP1, HNRNPU	18	0.0142608	PMC10323888-MOL2-17-1356-s001.pdf-4-GLI3_GLI3_Rummagene_transcription_factors
Enrichr (as used in Mulvey 2024)	No	LC	Male vs Female	either	PRRX1	8.12801e-06	0.000189009	1.29769	0.434397	SLC25A6, RPL6, SLC25A3, TUBB2A, RPL7, EIF3L, CCT4, HSPA5, HSPA8, PRDX5, RPL41, STMN1, ACTG1, CLTC, CHCHD2, TUBA1A, NPEPPS, MORF4L1, NACA, PPIA, SPTBN2, ATP5F1A, PI4KB, RPL26, DDX3X, EIF3H, DSTN, ATP5MC2, ANKRD52, MRFAP1, GATA3, SEC61A1, CCNI, RAN, ST13, ARF1, VDAC2, SLC7A5, KIF1C, FKBP4, NPM1, EEF1A1, PPP2R1A, BLCAP, HNRNPC, GARS, MYL6, SET, EIF4H, RPS2, MARS, RPL3, KCTD20, ITPK1, RPL9, UBQLN4, YWHAE, GOLGA2, HLA-C, RPL37A, OTUB1, RPS21, NARS, UBTF, USP22, IARS, DGKZ, RPS16, ADAR, RPL18A, OGDH, FZR1, RPS24, EMP2, ENSA, GSN, RPS20, HMGCS1, ALDOA, RPL10A, MTPN, RPS6, CCT3, PPDPF, GNB1, PRRC2B, PRKAR1A, UBC, RPS7, CANX, HNRNPU, RSL24D1, GRN, SLC39A9, XRCC6, GDI2, PABPC1, SPTAN1, ARHGAP35, RPL38, SLC25A39, AMFR, HYOU1, PREX1, NONO, EIF3E, SERBP1, RPL17, RPL7A, IGFBP5, RPL31, EIF4G2, UBAP2L, RTN3, RPN2, AFF4, CCT2, UBR4, RPS27A, GBF1, NUMA1, LARP1, EIF1, SLC9A3R1, ATP6AP1, TPT1, CFL1, IMPDH2, EEF2, ACTR1A, SENP2, ACTB, ATP5F1B, RPL23, PCBP2, TMBIM6, XPO6, AHNAK, SLC3A2, RNF40, DVL3, DYNLL2, EIF3B, TAPBP, CLU, ANXA2, CDC42SE1, MYH9, FTH1, TOMM20, GNAS, SERP1, OS9, RPS27, RPL23A, ATP1A1, RPS5, PLEC, EFTUD2, EIF2S2, CANT1, SON, TOB1, HSP90B1, RAB11FIP4, JAK1, RPL37, DAZAP2, PTGES3, ZNF385A, FAM102A, MAPRE1, TPM3, GBA	452	0.593325	PRRX1_SIRNA_T47D_HUMAN_GSE79586_RNASEQ_UP_TF_Perturbations_Followed_by_Expression	Male vs Female	either	ADNP	0.0880382	0.251317	1.34338	0.55441	DNAJB1, EGFL7, FOXP1, HLA-B, EZR, ASXL1, INSR, EP300	15	0.0207666	PMC10328386-DataSheet_1.pdf-0-ADNP_ADNP_Rummagene_transcription_factors
Enrichr (as used in Mulvey 2024)	No	LC	Male vs Female	either	RAD21	0.0260395	0.129606	1.21106	0.419027	C3, RPL6, HIST1H4C, NACA, DDX3X, RAN, PSMC1, CBR1, MCL1, CAPN1, RPS2, EIF3D, RPS16, CCT7, EVL, DNAJB4, RPS20, RPS6, CCT3, TRAP1, UBC, RPS7, HNRNPU, PGK1, PIN4, KPNB1, RPL17, EIF3F, G3BP1, CCT2, RPS27A, MSH2, NUMA1, RPL13, CFL1, API5, RPL23, EIF4A1, SSU72, PPP1R15A, TFG, EIF3B, TUBB4B, CEBPB, CLU, CDC34, RPL23A, RPS5, DAPK3, SUMO2, TPM3, PSMD2, RPS18, YBX1, RPS11, RPS13, RPS15A, GTPBP1, RPS25, SRRM1, PCNA, SFPQ, CSTB, UBE3C, RPL22, CTTNBP2, UBE2O, PPP1R15B, EIF4G1, RPS17, CP, RPL10, RPS3A, OLA1, CTTN, RPL35A, MTA3, RPL11	154	0.0394662	RAD21_Transcription_Factor_PPIs	Male vs Female	either	ZNF24	0.395112	0.641403	1.05488	0.417504	HSPA8, EIF4G2, KLHDC8B, B4GALT2, AMIGO2, MAP3K11, TM2D3, RELA	22	0.00798307	PMC10331420-NIHMS1908116-supplement-supplemental_Figures_Files_included.pdf-10-ZNF24_ZNF24_Rummagene_transcription_factors
Enrichr (as used in Mulvey 2024)	No	LC	Male vs Female	either	RARA	2.63892e-05	0.000491873	1.42567	0.490218	CD74, HLA-DRA, C1QA, HLA-DRB1, HLA-DPA1, DYNLL1, CSF1R, C1QC, CD99, NDUFA4, DNAJA1, HSPA8, NDUFA1, CCDC92, ACTG1, SOD1, TUBA1A, PRPS1, PRCP, PPIA, DPYSL2, ATP5F1A, GPD1L, NDUFA12, HLA-DQB1, TPI1, CCNI, UQCRFS1, COX7C, REEP5, TUBA1B, SLC2A3, BLCAP, MYL6, COTL1, ARHGDIB, LDHA, GPX3, GSN, PPP1CC, ALDOA, MIF, GDI2, RBX1, PABPC1	180	0.57561	RARA_ACTIVATION_HUMAN_GSE5679_CREEDSID_GENE_2385_DOWN_TF_Perturbations_Followed_by_Expression	Male vs Female	either	SP100	0.051319	0.173836	1.30926	0.488611	RGS10, ARHGDIB, CORO1A, IFI27, IRF9, PTMA, HLA-B, ISG15, IFIT3, MX1, IFI44L, PRR13, MICALL2, RIPOR2, ZNFX1, TRIM69, LAP3, ARPC2	42	0.0277428	PMC10333092-aging-15-204811-s004.xlsx-Sheet1-Supplementary_Table_3_SP100_Family_And_Its_400_Co-Expressed_Genes_SP100_Rummagene_transcription_factors
Enrichr (as used in Mulvey 2024)	No	LC	Male vs Female	either	RARA	2.1642e-05	0.000420739	1.42327	0.489739	RPS4Y1, LAPTM5, TYROBP, PARK7, AIF1, FCER1G, RNASEK, HSPA5, RPL41, LDHB, CHCHD2, HMGN2, ASAH1, GSTO1, ATP6V0B, EIF1B, EEF1B2, CYFIP1, MFSD1, SSR4, CD14, SLC7A5, CKB, COX7A2, KCTD12, ELOC, ATP6V0C, RPL3, ITM2B, TGM2, RPL9, ELOVL5, NARS, IARS, NPTN, CAPG, GADD45A, TXN, RPS6, RPS7, YWHAQ, SRGN, TMEM230, ZFAS1, LONP1, ENPP2, GRB2, RPS12, MARCKSL1, NDUFB9, MGAT1, PHB2, EIF4A1, CREG1, DVL3, CTSZ, CEBPB, RPL35, FN1, ATP1A1, SCPEP1, RPS5, GPX4, SLC16A3, HSP90B1, SEC61B, SSR2, ACADM, RHOQ, DBI, IFNGR1, RPS18, TMA7, SERINC5, RHBDD2, MYADM, CHI3L1, PALLD	177	0.57561	RARA_ACTIVATION_HUMAN_GSE5679_CREEDSID_GENE_2385_UP_TF_Perturbations_Followed_by_Expression	Male vs Female	either	KMT2A	0.00693986	0.0401834	1.18467	0.396911	C3, LAPTM5, HLA-DQB1, SCG5, GAD1, COTL1, TCEAL7, ARHGDIB, DDIT4, SPP1, MAF, GSTO1, CHD5, MYORG, GPM6A, KLF2, CADM3, EGR1, TMOD2, CCDC92, CEBPD, HSPA5, TRPV2, RCAN2, TUBA1A, GPR137C, ATP1B2, GADD45B, KCNJ10, TCEAL2, GALNT16, TMSB4X, DIRAS2, SMIM10L2A, MAPK4, AGT, SYNPO, DAPK1, ADAMTS1, CELF5, ATP1A2, PKIB, ITGB4, MT2A, FXYD6, HMGCLL1, GSN, NRN1, KRT222, KCNJ16, PPP1R15A, DRD2, CDH4, TMEM130, BCR, TFRC, TAF13, DOCK10, SLC22A17, TGM2, RNF150, SCUBE1, STMN2, EBNA1BP2, QTRT1, PAMR1, SMOC1, MAOB, ADCY2, PLSCR4, SDC4, PDXP, PIANP, SHC2, UPP1, SDC2, GADD45A, NEDD4L, CPE, NTM, ARID5B, DYNC1I1, RBP1, CAVIN2, ODC1, SYNDIG1, F13A1, ABCG2, PITPNC1, TNC, RIPOR2, ADAMTS2, SGIP1, GADD45GIP1, CAMK2A, HTRA1, TMEM158, DNER, DAAM2, RAPGEF5, FAM131B, MRPL12, SPOCK3, GRM1, CREG2, SPTB, DPYSL5, GABRG1, PALM, SLCO2B1, DVL1, AMOT, CRLF1, MT1G, COL27A1, NQO1, IL17D, HES6, VXN, SYT12, SNCB, MAP7, CLUH, FGF9, ATRNL1, DDIT3, TMEM59L, GAL3ST1, ABCA1	379	0.0772347	PMC10335677-pbio.3002161.s009.xls-MLL_siRNA_DEGs-Ensembl_ID_KMT2A_Rummagene_transcription_factors
Enrichr (as used in Mulvey 2024)	No	LC	Male vs Female	either	RARA	2.08749e-11	5.80643e-09	1.5847	0.539361	PARK7, SLC25A6, BEX3, RPL6, SLC25A3, MDH1, EIF3L, CCT4, ATP5MG, ATP5PD, TATDN1, UQCRQ, HIST1H4C, HSPA8, NDUFA1, RPL41, COX6C, HACD3, ATP5PF, ACTG1, SOD1, NACA, PPIA, HMGN2, NDUFA8, GSTO1, MRPS23, NDUFA12, HSPE1, CUTA, EEF1B2, EIF3H, SLC25A5, TPI1, MRFAP1, RAN, KIAA1191, CACYBP, SSB, PSMC1, RPL26L1, ISCU, H2AFZ, HINT1, UQCRFS1, PSMC3, COX6B1, NPM1, RPL15, EEF1A1, TUBA1B, THOC7, MYL6, SET, ARPC3, RPS2, SNRPE, RPL3, MRPS33, TKT, RPL9, NME1, SDHA, TMEM14C, CCT7, LDHA, CYC1, AHSA1, TXN, RPL10A, RPS6, CCT3, MIF, TRMT112, RPS7, GDI2, PABPC1, UBE2S, CBX1, ENOPH1, GMFB, SEM1, RPL17, RPL7A, SF3B6, NELFCD, SNHG8, PSMC6, DNAJC15, CCT2, NDUFB9, TBCA, SNHG19, AKR1C1, RPL13, ETFA, GGCT, IMPDH2, EEF2	243	0.863415	RARA_KD_HUMAN_GSE26298_CREEDSID_GENE_69_DOWN_TF_Perturbations_Followed_by_Expression	Male vs Female	either	KMT2A	0.0106398	0.0558396	1.17247	0.392752	C3, LAPTM5, HLA-DQB1, SCG5, GAD1, COTL1, TCEAL7, ARHGDIB, DDIT4, SPP1, MAF, GSTO1, CHD5, MYORG, GPM6A, KLF2, CADM3, EGR1, TMOD2, CCDC92, CEBPD, HSPA5, TRPV2, RCAN2, TUBA1A, GPR137C, ATP1B2, GADD45B, KCNJ10, TCEAL2, GALNT16, TMSB4X, DIRAS2, SMIM10L2A, MAPK4, AGT, SYNPO, DAPK1, ADAMTS1, CELF5, ATP1A2, PKIB, ITGB4, MT2A, FXYD6, HMGCLL1, GSN, NRN1, KRT222, KCNJ16, PPP1R15A, DRD2, CDH4, TMEM130, BCR, TFRC, TAF13, DOCK10, SLC22A17, TGM2, RNF150, SCUBE1, STMN2, EBNA1BP2, QTRT1, PAMR1, SMOC1, MAOB, ADCY2, PLSCR4, SDC4, PDXP, PIANP, SHC2, UPP1, SDC2, GADD45A, NEDD4L, CPE, NTM, ARID5B, DYNC1I1, RBP1, CAVIN2, ODC1, SYNDIG1, F13A1, ABCG2, PITPNC1, TNC, RIPOR2, ADAMTS2, SGIP1, GADD45GIP1, CAMK2A, HTRA1, TMEM158, DNER, DAAM2, RAPGEF5, FAM131B, MRPL12, SPOCK3, GRM1, CREG2, SPTB, DPYSL5, GABRG1, PALM, SLCO2B1, DVL1, AMOT, CRLF1, MT1G, COL27A1, NQO1, IL17D, HES6, VXN, SYT12, SNCB, MAP7, CLUH, FGF9, ATRNL1, DDIT3, TMEM59L, GAL3ST1, ABCA1	382	0.0622447	PMC10335677-pbio.3002161.s009.xls-MLL_siRNA_DEGs-Ensembl_Symbol_KMT2A_Rummagene_transcription_factors
Enrichr (as used in Mulvey 2024)	No	LC	Male vs Female	either	RARA	0.000112242	0.00156706	1.35685	0.464355	C3, ATP5F1E, HLA-DRB1, RPL36AL, RNASEK, SERPINA3, CHCHD2, TUBA1A, MORF4L1, RTN4, ATP6V1D, NR2F2, GPD1L, RPL26, RASD1, JUNB, MFSD1, DSTN, TMBIM4, SRP14, HLA-B, REEP5, ARPP19, ATP6V0C, SHISA5, ITM2B, TMSB10, EMC2, CD81, EPAS1, MYL12A, HLA-C, EGR1, TCEAL4, PFN1, RPS20, ALDOA, PPDPF, SCCPDH, RPS29, SEMA3C, UBC, PLPP1, GRN, HSPA1A, ARF4, GSKIP, ZFAS1, SCD, SLC12A2, CD24, PSME1, G6PD, STAT1, RPN2, MARCKSL1, ID1, SARAF, DDIT4, ATP6AP1, PHACTR2, NSA2, PSMB10, GLB1, ACTB, LAPTM4A, SYNGR3, TMBIM6, CEBPB, ANXA2, IFI6, HSPA1B, ATP6V0E1, RPS27, NDUFA13, IER2, TOB1, MARCKS, DAZAP2, RAB1A, PRR13, AMIGO2, B2M, SERINC5, HIST1H2AC, RPS11, PFDN4, RPS13, ISG15, ARPC2, KTN1, RPS25	205	0.538434	RARA_KD_HUMAN_GSE26298_CREEDSID_GENE_69_UP_TF_Perturbations_Followed_by_Expression	Male vs Female	either	AR	0.795764	0.92957	0.825058	0.31902	HES1, KIFC2, CDK5RAP3, DYNC1I1, NEK9, NACC2, BANF1, RPA3, CDKN2D, KLHL21, EGFR, TADA3, ABCB1	28	0.00326862	PMC10335677-pbio.3002161.s010.xls-SETD1A_KD-Cell_Cycle_AR_Rummagene_transcription_factors
Enrichr (as used in Mulvey 2024)	No	LC	Male vs Female	either	RARA	0.349293	0.690565	1.06003	0.389614	GPM6A, GATA3, MEIS2, FNDC4, EGR1, HMGCS1, SNCG, VAT1L, CISD3, DPP7, SERPINE2, APOE, TTYH3, TTR, EFHD1, FLOT2, ESAM, EBF1	53	0.00880626	RARA_KO_MOUSE_GSE31280_CREEDSID_GENE_1677_DOWN_TF_Perturbations_Followed_by_Expression	Male vs Female	either	AR	0.795764	0.92957	0.825058	0.31902	HES1, KIFC2, CDK5RAP3, DYNC1I1, NEK9, NACC2, BANF1, RPA3, CDKN2D, KLHL21, EGFR, TADA3, ABCB1	28	0.00326862	PMC10335677-pbio.3002161.s010.xls-SETD1A_KD-Unnamed_1_AR_Rummagene_transcription_factors
Enrichr (as used in Mulvey 2024)	No	LC	Male vs Female	either	RARA	0.828323	0.985186	0.89745	0.311165	HIST1H4C, LDHB, LIPA, ATP6V0B, GPBP1, ARG2, RTN1, NDUFS5, SLC2A1, SLC25A28, DDX6, GOT1, EBNA1BP2, GADD45A, PPCS, KANK4, LRRC41, UCHL1, ACYP2, AK4, CAP1, MMACHC, TMEM35A, UROD, RNF141, ELAVL4, CSPG5, AKR1A1, SORCS2, RAB3B, SQLE, MAOA, FOXJ3, MAGEF1, TLNRD1, RIMKLA, CSTF2T, JAK1, MAGOH, NRP2, ADGRF5, NRSN2, UQCRH	147	0.00293728	RARA_KO_MOUSE_GSE31280_CREEDSID_GENE_1677_UP_TF_Perturbations_Followed_by_Expression	Male vs Female	either	AR	0.0118798	0.0608029	1.59024	0.643271	RPS4Y1, DDX3X, PSMD8, TAF13, FBXW11, NAP1L2, DCTN5, WIPF2, FAM234A	18	0.0588669	PMC10335698-pone.0285806.s007.xlsx-DMKN-shRNA_KD_Vs_ShSrc-Unnamed_11_AR_Rummagene_transcription_factors
Enrichr (as used in Mulvey 2024)	No	LC	Male vs Female	either	RARA	0.936901	1	0.809508	0.285799	DLG4, SMARCD3, RAC3, NPM1, STAT5B, GADD45B, GADD45A, ERBB4, UBC, HNRNPU, BRD4, NR1H2, KAT2A, TOP2B, ACACA, SKI, PIN1, PRKACA, RXRB, ASXL1, FN1, FLOT2, USP7, JAK1, PSMC5, YBX1, BAG3, MAPK1	101	0.00167438	RARA_Transcription_Factor_PPIs	Male vs Female	either	AR	0.123518	0.31502	1.18858	0.432784	FCER1G, PTPN20, NDUFB1, NAPG, VPS4A, NDUFA4L2, ATP5ME, ERH, NDUFB3, EEF1E1, P4HA1, GPD1L, SHISA5, ADM, NONO, BUB3, DNAJC19, MID1IP1, YIPF2, UBE2B, IFT46, LZTFL1, MBD3, MBNL2, KCTD12, ARHGEF9, FLYWCH2, DDRGK1, ZNF248, TRA2B, TEX264, DPYSL3, PACSIN1, ZNF704, FNIP2	58	0.0171875	PMC10335698-pone.0285806.s007.xlsx-DMKN-shRNA_KD_Vs_ShSrc-Unnamed_1_AR_Rummagene_transcription_factors
Enrichr (as used in Mulvey 2024)	No	LC	Male vs Female	either	RB1	0.867663	0.998876	0.719734	0.298221	FOS, EBNA1BP2	15	0.00251974	RB1_human_TRRUST_Transcription_Factors_2019	Male vs Female	either	AR	0.273275	0.520633	1.09762	0.404004	SPARC, STMN1, OXCT1, KLF15, RNASEH2B, CAMK2N1, DCAF8, FAM53C, VDAC3, RNF115, CLEC2L, RIPOR1, ZNF622, RBM15B, AP1AR, SMIM14, DDIT3, JAKMIP2, STARD10, STX12, RUFY3, GAS6	50	0.0105216	PMC10335698-pone.0285806.s007.xlsx-DMKN-shRNA_KD_Vs_ShSrc-Unnamed_3_AR_Rummagene_transcription_factors
Enrichr (as used in Mulvey 2024)	No	LC	Male vs Female	either	RBM10	0.000130369	0.00175901	1.31742	0.448849	DYNLL1, SLC25A3, CD99, RPL41, LDHB, HACD3, ACTG1, CHCHD2, PPIA, HMGN2, NDUFA10, SLC25A5, ARF1, ACTR2, HINT1, SLC7A5, UQCRFS1, RCN2, KCTD12, U2AF2, TUBA1B, PPP2R1A, HNRNPC, SET, RPS2, RPL3, EIF3D, PRPF19, YWHAE, BTBD2, KIF1A, USP22, RPS16, TSC22D3, LDHA, ADAR, PSMD8, CCT5, MRPL4, ALDOA, MAPK8IP2, PPIF, POLR2A, H1FX, GTF3C1, GNB1, PRRC2B, RPS7, MTA1, LRRC41, RBM15B, ERI3, MRPL42, SLC25A39, GATD1, KPNB1, NONO, CSNK1E, SUPT5H, OBSL1, RPL17, PRMT1, GTPBP3, FLNA, PARP6, UBAP2L, KDM5C, MARCKSL1, FAM122B, LARP1, ACTB, ATP5F1B, PCBP2, EIF4A1, XPO6, CSK, NCBP2, DDX39B, EIF3B, SRSF1, MAPK12, GPS1, UBFD1, ALDH18A1, MYH9, TOMM20, HSPA1B, NPDC1, STMN3, ZCCHC12, RPS5, ACIN1, PLEC, EFTUD2, SON	235	0.518848	RBM10_KD_HEK293_HUMAN_GSE44976_RNASEQ_DOWN_TF_Perturbations_Followed_by_Expression	Male vs Female	either	AR	0.306834	0.557403	1.06766	0.379891	DYNLL1, SLC25A3, NDUFB2, GRIK5, HINT1, ZFX, C1D, NDUFB1, NDUFA1, TALDO1, ERH, FAXC, TAF13, SH3BGRL, NAP1L2, NONO, EMC7, PRTFDC1, RIPOR1, HNRNPH2, DNAJC19, RPL34, ZBTB7A, RPL38, MFSD14B, YIPF2, IFT46, EBAG9, MBNL1, ZBTB38, TRMU, KCMF1, STAMBP, ERI3	83	0.00969754	PMC10335698-pone.0285806.s007.xlsx-DMKN-shRNA_KD_Vs_ShSrc-Unnamed_5_AR_Rummagene_transcription_factors
Enrichr (as used in Mulvey 2024)	No	LC	Male vs Female	either	RBM10	0.0808384	0.285879	1.11972	0.380447	SERINC1, RPL6, TUBB2A, CYBA, HSPA5, HSPA8, STMN1, CLTC, MORF4L1, BSG, RTN4, VDAC1, RPL26, DDX3X, TPI1, ANKRD52, ST13, SSB, CKB, NACC1, AP2A1, REEP5, EEF1A1, IDI1, MYL6, CCND2, RPL9, YWHAH, ELOVL5, MAP4, NPTN, RPS24, PFN1, PPP1CC, TRMT112, CANX, ACAP3, HNRNPU, RSL24D1, DCAF8, SPTAN1, CBX6, NR1H2, H2AFX, CC2D1A, DYNC1LI2, SUN2, RPL21, SERBP1, RPL7A, EIF4G2, SARAF, RPS27A, SKI, GBF1, CALR, ANLN, MIA3, ATP6AP1, TPT1, ZMYND11, BRD2, RPL23, TMBIM6, PDIA6, CDKN1B, TACC1, TUBB4B, CLU, ANXA2, ZBTB4, TSPAN3, RPS27, FAM3C, ATP1A1, PGM2L1, GPX4, HSP90B1, MAN2A1, NCAM1, HMGB2, ATG9A, GLO1, PSMD2, PHIP, WNK1, CMPK1	255	0.0217571	RBM10_KD_HEK293_HUMAN_GSE44976_RNASEQ_UP_TF_Perturbations_Followed_by_Expression	Male vs Female	either	AR	0.0833583	0.241835	1.22881	0.447432	USP9Y, NDUFAB1, IRF9, VPS4A, ATP5ME, NUDT9, PSMC6, UQCR11, RPL13A, SULT1C4, BUB3, RMDN3, ZNF622, SUDS3, SNRPD1, SLC25A14, GMFB, ARHGAP35, PC, ARRDC2, LZTFL1	58	0.0213963	PMC10335698-pone.0285806.s007.xlsx-DMKN-shRNA_KD_Vs_ShSrc-Unnamed_7_AR_Rummagene_transcription_factors
Enrichr (as used in Mulvey 2024)	No	LC	Male vs Female	either	RBM10	5.02327e-05	0.000820052	1.32429	0.448661	RPL6, TUBB2A, MDH1, RPL7, RPL36AL, HSPA5, HSPA8, RPL41, LDHB, SOD1, OXCT1, TCP1, NACA, PPIA, NME2, VDAC1, RPL26, EEF1B2, DDX3X, SLC25A5, TPI1, RAN, NOP56, ADAMTS1, H2AFZ, UQCRFS1, CKB, RBM5, COX6B1, FKBP4, NPM1, COX7C, RPL15, NDUFS5, EEF1A1, TUBA1B, PPP2R1A, MYL6, RPS2, MARS, RPL3, EIF3D, FLII, RPL9, RPL37A, RPS21, IARS, RPS16, TSC22D3, LDHA, RPS24, PFN1, ZSWIM8, CCT5, DPYSL5, ALDOA, RPL10A, RPS6, PPIF, CCT3, GNB1, RPS29, UBC, ATXN10, RSL24D1, MTA1, COASY, XRCC6, RPL38, RPLP2, SLC25A39, UCHL1, PHB, LONP1, DHX15, ACSS1, RPL17, PRMT1, RPL7A, RPL31, FLNA, ERGIC3, CCT2, UBR4, RPS27A, GOLGA8B, CALR, AAMP, EIF1, TPT1, IMPDH2, ILF2, ATP5F1B, RPL23, EIF4A1, UBE2G2, FARSA, EIF3B, NT5DC2, TUBB4B, SRSF1, HSPA1B, EIF3G, TSPAN3, PEPD, RPS27, RPL23A, RPS5, EFTUD2, DLST, GPX4, RPL37, EIF3K, MYBBP1A, PSMD2, IDH3B, RPS18, TMEM147, TRIM28, RPL34, MTHFD1, UQCRH, PRDX1, RPL14, RPS11	282	0.557332	RBM10_OE_HEK293_HUMAN_GSE44976_RNASEQ_DOWN_TF_Perturbations_Followed_by_Expression	Male vs Female	either	AR	0.110818	0.292281	1.31068	0.540915	SLC32A1, UQCR10, PLPP3, NPC2, NDRG3, CDV3, CRIPT	15	0.0182767	PMC10335698-pone.0285806.s007.xlsx-DMKN-shRNA_KD_Vs_ShSrc-Unnamed_9_AR_Rummagene_transcription_factors
Enrichr (as used in Mulvey 2024)	No	LC	Male vs Female	either	RBM10	0.586648	0.878393	0.978664	0.335055	HACD3, CLTC, NR2F2, LANCL1, ATN1, RBFOX2, ANKRD52, CCNI, PFN2, ZNF703, MCL1, SRP9, U2AF2, ATP6V0C, DAZAP1, YWHAE, GTF2I, USP22, ADAR, MTPN, POLR2A, H1FX, PRRC2B, EGLN2, CABIN1, PAFAH1B1, SAFB, CBX6, KPNB1, RBM14, DYNC1LI2, CSNK1E, SUPT5H, SERBP1, EIF4G2, UBAP2L, ILF3, GBF1, EEF2, ACTB, TMBIM6, ASXL1, UBFD1, TOMM20, RBM42, EMC10, RPN1, ATP1A1, ACIN1, SON, HNRNPD, MARCKS, MAPRE1, AMOTL1, WNK1, ATP2B1, HIF1A, CHERP, PRPF4B, YBX1, PPP1R10, RHBDD2, NAP1L4, PRPF8, LMAN2, TNRC6A, SFPQ, CSDE1, APLP2, AKAP12, RNF10, PRRC2A, LAMP1, ATXN2L, NUCKS1, SNRNP70, PSMD1, EIF4G1, VCP, SRRM2, XPO1, CDC5L, HNRNPH1, MAP1B, H3F3A, AHCYL1, ZFR, KMT2B, DPY19L3, DNAJC5, ARHGDIA, SF3B1, DHX9, MEGF8, AP2B1, TCOF1, SUGP2, CCAR2, DST, H2AFY, AKAP8L, KLC1, MARCH6, MDM2, DDX46, CHTOP, NSD2, AMD1, ADNP, PSMD11, RPS6KB1	203	0.00541579	RBM10_OE_HEK293_HUMAN_GSE44976_RNASEQ_UP_TF_Perturbations_Followed_by_Expression	Male vs Female	either	AR	0.670167	0.857342	0.934407	0.333235	SPP1, RIT2, PAK1, DDR1, RAC3, MAPK4, MAP2K2, MAP3K12, CAMK2G, PLEC, STIM1, TNK2, RPS27, RHEB, ADAM15, ADAM11, KIT, VEGFA, FLNA, RPS6KA3, NF1, GRK6, CHD8, TYRO3, PREX2, FLNB, RAP1A, ACTN4, PPP6C, ATRX, BRAF, SPRED1, EZH1, CDKL2, PCNA, FLNC, RB1, CSNK2A2, MDM2, TACC1, DST, RND3, PKN1, GNAQ, ACTN1, BRSK1, CIT, MAP3K13, CDC42, SYNE1	80	0.00452633	PMC10335698-pone.0285806.s008.xlsx-Cancer_Driver_Gene_In_KD_group-Gene_AR_Rummagene_transcription_factors
Enrichr (as used in Mulvey 2024)	No	LC	Male vs Female	either	RBPJ	0.195416	0.500442	1.21012	0.497625	ANKRD39, RPL37A, CTDSP1, KLF7, EPHA4, MRPL44, DNER, ABI2	16	0.0130919	RBPJ_22232070_ChIP-Seq_NCS_Mouse_ChEA_2022	Male vs Female	either	SETBP1	0.596248	0.805542	0.936281	0.378737	SLIT2, SOX9, SOX2, SMC3, SMAD4, SPOP, SMARCA4, SPRED1, SOS1, SETD2	18	0.00530927	PMC10336256-BLOODA_ADV-2022-009521-mmc1.pdf-18-SETBP1_SETBP1_Rummagene_transcription_factors
Enrichr (as used in Mulvey 2024)	No	LC	Male vs Female	either	RC3H1	0.049779	0.203161	1.16652	0.401487	RPL7, EIF3L, RPL36AL, RPL41, ESD, HACD3, RPL26, DDX3X, SLC25A5, ANKRD52, NOP56, SLC7A5, NPM1, RPL15, EIF4H, EIF3D, RPL9, NARS, IARS2, USP22, IARS, CCT7, TSC22D3, RPS24, GLUD1, CCT5, RPS6, PRRC2B, SLC16A1, CANX, RSL24D1, PABPC1, GNL3, UCHL1, XPOT, KPNB1, SERBP1, RPL17, RPN2, UBR4, ACACA, SETD7, ANLN, LARP1, ATP5F1B, RPL23, AHNAK, SLC3A2, DDX39B, EIF3B, TOMM20, HSPA1B, HMGB1, BRI3BP, EIF2B1, ZCCHC12, SON, TUB, GLO1, CRKL, PHIP, RPS18, MTHFD1, HECTD1, RPS15A, RPS23, NPTX1, PRPF8, HNRNPA1, NUFIP2, NUCKS1, RPL22, RC3H2, NCL, SPAG9, EIF4G1, RPS17, SRRM2, RPL39, NCKAP1, ZNF711, MAP1B, FBL, CBX5, ADD2, SF3B1, ANP32E, HUWE1, HMGA1, PEG10, PSAT1, CEBPG, YARS, LCOR	176	0.0281916	RC3H1_SIRNA_HEK293_HUMAN_GSE68611_RNASEQ_DOWN_TF_Perturbations_Followed_by_Expression	Male vs Female	either	BRF2	0.266755	0.511852	1.12528	0.436595	EEF1A1, METRN, KLF9, CYC1, LANCL1, NUDT9, NEDD4L, TUSC3, GNL3, SCARA3, GTF2F2, ADD3, MLST8, DERL1, ZC3H13	27	0.0106971	PMC10337103-13046_2023_2747_MOESM1_ESM.pdf-11-BRF2_BRF2_Rummagene_transcription_factors
Enrichr (as used in Mulvey 2024)	No	LC	Male vs Female	either	RC3H1	4.01302e-05	0.000691004	1.3069	0.440817	ATP5F1E, PARK7, DYNLL1, TUBB2A, UQCRQ, DNAJA1, HSPH1, HSPA8, LDHB, STMN1, ACTG1, SOD1, CHCHD2, TUBA1A, MORF4L1, HMGN2, PINK1, NME2, GDI1, DDT, TPI1, RAN, ARF1, ACTR2, ADAMTS1, H2AFZ, RCN2, CKB, ZNF703, COX7A2, HLA-B, COX6B1, CIRBP, UBL5, COX7C, KCTD12, SSNA1, EEF1A1, U2AF2, TUBA1B, PPP2R1A, MYL6, SET, RPS2, ITM2B, TMSB10, DAZAP1, NDUFV1, BTBD2, HLA-C, RPL37A, RPS21, CWC15, RPS16, PSMD8, CYC1, PFN1, ARF5, ENSA, RPS20, MTRNR2L8, RPS29, TOMM6, SGTA, UBC, GRN, PDIA3, XRCC6, UBE2S, CBX1, PHB, EPN1, HEXIM1, SUPT5H, AK4, CBX3, TM2D3, G3BP1, EIF4G2, ERGIC3, ILF3, ELOB, MARCKSL1, PIN1, NUMA1, CALR, DBNL, ATP6AP1, RABL6, CFL1, ILF2, ACTR1A, YWHAZ, BRD2, SIRT2, ACTB, EIF4A1, CCNC, TMBIM6, PABPN1, PDIA6, RNF40, FARSA, TUBB4B, GPS1, MYH9, GNB2, HES4, FTH1, ECHS1, RBM42, GNAS, OS9, EIF3G, FN1, PTBP2, EMC10, TSPAN3, RPL23A, GLS2, RPS5, ELP5, HSP90B1, PSMB4, DAZAP2, DPCD, SUMO2, TBCB, WNK1, ATP2B1, TRIM28, BRD8, HIF1A, RANGAP1, PRDX1, YBX1, PPP1R10	328	0.557332	RC3H1_SIRNA_HEK293_HUMAN_GSE68611_RNASEQ_UP_TF_Perturbations_Followed_by_Expression	Male vs Female	either	BRF2	0.266755	0.511852	1.12528	0.436595	EEF1A1, METRN, KLF9, CYC1, LANCL1, NUDT9, NEDD4L, TUSC3, GNL3, SCARA3, GTF2F2, ADD3, MLST8, DERL1, ZC3H13	27	0.0106971	PMC10337103-13046_2023_2747_MOESM1_ESM.pdf-11-ENSG00000104221_BRF2_Rummagene_transcription_factors
Enrichr (as used in Mulvey 2024)	No	LC	Male vs Female	either	RCOR1	0.0366593	0.166637	1.4156	0.564793	DYNLL1, CTBP1, HSPA4, UBC, SUMO3, MECP2, KDM1A, EMD	21	0.0330784	RCOR1_Transcription_Factor_PPIs	Male vs Female	either	BHLHE40	0.527749	0.750725	0.978594	0.398154	SRGAP3, GSN, FADS3, CDK10	17	0.00610329	PMC10337103-13046_2023_2747_MOESM2_ESM.pdf-12-BHLHE40_BHLHE40_Rummagene_transcription_factors
Enrichr (as used in Mulvey 2024)	No	LC	Male vs Female	either	RELA	0.00135997	0.0119797	1.34637	0.468743	XIST, BEX3, RPL7, CD99, DUSP1, RPL41, TUBA1A, NACA, HMGN2, CUTA, JUND, COX7A2, HLA-B, IRS2, EEF1A1, ARPP19, TMSB10, TMEM258, YWHAE, HLA-C, RPL37A, RPS21, NHLH2, RPS24, RPL10A, TOMM7, RPL38, RPLP2, UCHL1, ITGAV, ARFGAP2, NONO, RPL21, RPL17, EIF3F, RPS12, PTPRK, RPS27A, TPT1, CFL1, CHMP2A, BRD2, PCBP2, DDX39B, GPS1, ANXA2, HSPA1B, RPS27, RPL23A, RPS5, GAS6, RPL37, RPS18, TRIM28, BRD8, RPL34, HECA, RPS11, RPS13, RPS15A, RPS23, ID4, GSTP1, GABARAP, NUCKS1, RPL22, ABLIM1, SRSF6	134	0.175479	RELA_KD_HUMAN_GSE1676_CREEDSID_GENE_1787_DOWN_TF_Perturbations_Followed_by_Expression	Male vs Female	either	BHLHE40	0.527749	0.750725	0.978594	0.398154	SRGAP3, GSN, FADS3, CDK10	17	0.00610329	PMC10337103-13046_2023_2747_MOESM2_ESM.pdf-12-ENSG00000134107_BHLHE40_Rummagene_transcription_factors
Enrichr (as used in Mulvey 2024)	No	LC	Male vs Female	either	RELA	1.042e-09	1.52271e-07	1.43197	0.480759	PARK7, SLC25A3, MDH1, NDUFAB1, CCT4, NDUFB11, UQCRQ, DNAJA1, HIST1H4C, HSPH1, HSPA8, COX4I1, NDUFC2, LDHB, COX6C, CLTC, SOD1, CHCHD2, BSG, PRPS1, COX7B, ATP5PO, GSTO1, ATP5F1A, VDAC1, UQCR10, GABARAPL2, PRDX4, HSPE1, UQCR11, DDX1, ATP6V0B, NDUFB4, COX5A, DNAJC7, MAP2K2, DSTN, SLC25A5, TPI1, SEC61A1, RAN, NDUFB6, PFN2, SSR4, ARF1, NOP56, PSMC1, ADAMTS1, UQCRFS1, CKB, COX6B1, FKBP4, ATP6AP2, RPL15, NDUFS5, IDI1, HNRNPC, VPS4A, GARS, EIF4H, SNRPE, PSMC2, TKT, PSMD3, RPA3, NME1, ACOT7, ATP5MF, NARS, DCTN3, IARS, FKBP1A, CCT7, LDHA, PSMD8, CYC1, PFN1, EID1, ARF5, TXN, ALDOA, RPS6, PPIF, CCT3, ATP5MC3, TRAP1, GNB1, MIF, ACP1, RTCB, RPS7, YWHAQ, ATXN10, HNRNPU, XRCC6, GDI2, PABPC1, GNL3, LSM3, SULT1A1, PGK1, ODC1, ARF4, RAB8A, MAGED1, SF1, UBE2S, SCD, PHB, PSMB7, DHX15, CBX3, PRMT1, EIF4G2, UBE2I, SEC13, ELOB, RNPS1, RPN2, MARCKSL1, CCT2, TBCA, NUTF2, RPL13, ETFA, IMPDH2, ILF2, VDAC3, YWHAZ, VBP1, PHB2, ACTB, ATP5F1B, EIF4A1, CDC123, VCAN, SSBP1, ADRM1, ARL2BP, RPL36A, TUBB4B, SRSF1, PSMD7, RRAGA, ECHS1, TOMM20, TMED2, SQLE, RPL35, HMGB1	396	0.788187	RELA_KD_HUMAN_GSE1676_CREEDSID_GENE_1787_UP_TF_Perturbations_Followed_by_Expression	Male vs Female	either	CREBZF	0.795764	0.92957	0.823363	0.319454	EML2, WHRN, NDUFA5, TRIM41, MTPN, SENP7, RPA3, VPS45, VPS9D1, PSMB6, FASN, CEPT1, DDX39B, ANKRD13D, ISYNA1	27	0.00326862	PMC10337103-13046_2023_2747_MOESM2_ESM.pdf-25-CREBZF_CREBZF_Rummagene_transcription_factors
Enrichr (as used in Mulvey 2024)	No	LC	Male vs Female	either	RELA	0.0639587	0.244089	1.16585	0.40396	TYROBP, AIF1, RPL41, RNASET2, DPYSL2, PGM1, MRPS23, SHF, TPI1, VAT1, CNR1, SLC2A1, HNRNPC, DDX51, JMJD4, CEBPD, PPME1, EGR1, LDHA, SSTR2, PNOC, ALDOA, SLC44A1, RARRES2, NTMT1, SULT1A1, PGK1, GCHFR, SCD, GATM, BHLHE41, DDIT4, KCTD17, TPT1, FUT11, NEO1, ACKR1, SPATS2, PDCD7, OSER1, GM2A, MGAT3, RIMKLA, SLC16A3, RPL37, EGLN1, XPC, VGLL4, TBCB, GPI, TUBB2B, DNAJB9, SLC9A7, TXN2, METTL9, WDR33	149	0.0246842	RELA_KD_HUMAN_GSE50588_CREEDSID_GENE_2819_DOWN_TF_Perturbations_Followed_by_Expression	Male vs Female	either	CREBZF	0.795764	0.92957	0.823363	0.319454	EML2, WHRN, NDUFA5, TRIM41, MTPN, SENP7, RPA3, VPS45, VPS9D1, PSMB6, FASN, CEPT1, DDX39B, ANKRD13D, ISYNA1	27	0.00326862	PMC10337103-13046_2023_2747_MOESM2_ESM.pdf-25-ENSG00000137504_CREBZF_Rummagene_transcription_factors
Enrichr (as used in Mulvey 2024)	No	LC	Male vs Female	either	RELA	0.312894	0.655158	1.05252	0.365974	HLA-DPA1, DYNLL1, HSPH1, COPS4, TUBA1A, PTMS, KIF1C, GPBP1, TGM2, ELOVL5, FAM214B, NAA38, ATXN7L3, DNAJB4, GUCY1B1, HMGCS1, PITPNM1, POLR2A, NDUFA6, NSF, SLC25A12, DCAF8, ODC1, UBE2J2, INTS1, DCTN2, TM2D3, EIF4G2, SGSM2, USP8, MARCKSL1, MGRN1, CDK5, SLC43A2, EAPP, MYH9, IFI6, UBQLN2, RPL23A, EPB41L3, APOL2, ACIN1, PLEC, VPS50, SLC25A13, LETM1, TAGLN3, MDM4, HIST1H2AC, ISG15, DDHD1, LPIN1, SELENOW, TMEM59L, PPP6R1	138	0.0095611	RELA_KD_HUMAN_GSE50588_CREEDSID_GENE_2819_UP_TF_Perturbations_Followed_by_Expression	Male vs Female	either	NFAT5	0.445211	0.683145	1.02601	0.406077	TUBA1B, RGS5, TCP1, ADAR, FXR1, YME1L1, SNX6, SRP9, ZNF706, BPTF, NUFIP2, TRA2B	22	0.00720233	PMC10337997-DataSheet_1.pdf-6-NFAT5_NFAT5_Rummagene_transcription_factors
Enrichr (as used in Mulvey 2024)	No	LC	Male vs Female	either	RELA	0.679206	0.923833	0.956019	0.327057	TUBB2A, RPL7, EIF3L, HSPA8, ACTG1, NACA, WDTC1, PGM1, CCNI, ARF1, MPRIP, GPBP1, RPL15, RPL3, NDUFV1, YWHAH, MAP4, AMOT, TSC22D3, ADAR, SOD2, MTRNR2L8, PRRC2B, CHD8, PABPC1, SPTAN1, MAGED1, DCTN4, MECP2, SUN2, TOP2B, MYCBP2, EIF3F, BLOC1S6, STAT1, RPN2, UBR4, NUMA1, COQ8A, NUP62, EEF2, GLG1, VCAN, TFG, MAVS, FTH1, TLN1, SMARCA1, SQLE, GNAS, FLOT2	207	0.00443407	RELA_OE_HEK293_HUMAN_GSE57027_RNASEQ_DOWN_TF_Perturbations_Followed_by_Expression	Male vs Female	either	TEAD1	0.241115	0.483031	1.11701	0.412398	GOT1, PRPS1, LDHB, ARG2, LDHA, MAT2A, TKT, MAOB, GCAT, PSAT1, ODC1, ASRGL1, ALDH6A1, ALDH2, BBOX1, GLS, PC	48	0.0114465	PMC10338540-41416_2023_2282_MOESM2_ESM.xlsx-AA_metabolism-Gene_TEAD1_Rummagene_transcription_factors
Enrichr (as used in Mulvey 2024)	No	LC	Male vs Female	either	RELA	9.28075e-08	5.16296e-06	1.44055	0.488442	PARK7, SLC25A6, ATP5IF1, BEX3, RPL6, SLC25A3, CCT4, HSPA5, NDUFA1, RPL41, LDHB, CLTC, TCP1, CHCHD2, MORF4L1, PRPS1, RTN4, PPIA, NME2, NEDD8, ATP5F1A, RPL26, HSPE1, EEF1B2, JUNB, PTMS, SLC25A5, RAN, CACYBP, ADAMTS1, H2AFZ, SLC7A5, CKB, ZNF703, FKBP4, NPM1, MCL1, KCTD12, ELOC, EEF1A1, U2AF2, TUBA1B, HNRNPC, MRPS26, MARS, TMSB10, PSMD3, YWHAE, HLA-C, RPL37A, RPS21, RPS16, CCT7, GADD45B, LDHA, CYC1, RPS24, PFN1, CCT5, RPS20, ATP5PB, TXN, ALDOA, DVL1, RPL10A, MTPN, RPS6, POLR2A, ATP5MC3, UBC, RPS7, RSL24D1, XRCC6, GNL3, PGK1, SAFB, UBE2S, XPOT, PHB, RPL21, SERBP1, RPL17, CBX3, PRMT1, RPL7A, RPL31, EIF4G2, ERH, MARCKSL1, RPS27A, TBCA, CLUH, CALR, TPT1, CFL1, ILF2, PHB2, ACTB, ATP5F1B, RPL23, SDF4, EIF4A1, PABPN1, SLC3A2, BCR, PPP1R15A, EIF3B, IVNS1ABP	274	0.704976	RELA_OE_HEK293_HUMAN_GSE57027_RNASEQ_UP_TF_Perturbations_Followed_by_Expression	Male vs Female	either	FOXP2	0.0349593	0.134697	1.40497	0.545109	DNAJA1, LDHB, DNAJB1, SOD1, ARG2, LDHA, TGM2, PABPN1, ALDH18A1, F13A1, HSPB1	27	0.0339032	PMC10339029-DataSheet2.PDF-0-FOXP2_FOXP2_Rummagene_transcription_factors
Enrichr (as used in Mulvey 2024)	No	LC	Male vs Female	either	RELA	0.0586188	0.228905	1.21126	0.430581	CD74, SERPINA3, TF, JUNB, GATA3, MCL1, PCYT2, CARM1, CCND2, BTG2, XIAP, DRD2, EPAS1, EGR1, GRIN1, SOD2, MIF, MGMT, CCK, GFAP, STAT1, ABCB1, HES1, PSMB10, POU2F2, PDK4, GCLC, TAPBP, AGT, FN1, CSF1, NCAM1, ABCA1, HIF1A, REPS2, EGFR, SLC25A27, GSTP1, NFKBIA, F3, NCOR1	89	0.0258576	RELA_human_TRRUST_Transcription_Factors_2019	Male vs Female	either	NFE2L2	0.375632	0.622069	1.05493	0.399737	PLXNB1, COL18A1, SLC20A2, SSB, SFXN5, TCEA2, OCIAD2, SLC44A2, EIF2B1, NOL3, GLT8D1, SLC39A7, FN3KRP, LGALS8, NCOA4	35	0.00831825	PMC10349775-432_2022_4445_MOESM1_ESM.pdf-14-NFE2L2_NFE2L2_Rummagene_transcription_factors
Enrichr (as used in Mulvey 2024)	No	LC	Male vs Female	either	RELA	0.052099	0.20917	1.30289	0.490423	CLDN5, FOS, XIAP, EPAS1, SOD2, MGMT, STIM1, SERPINE2, APOE, HES1, PDK4, CDKN1B, PECAM1, FTH1, AGT, FN1, CSF1	39	0.027523	RELA_mouse_TRRUST_Transcription_Factors_2019	Male vs Female	either	USF2	0.00329993	0.0225355	1.6255	0.626449	USP9Y, VAMP1, USP32, USO1, VAC14, USP9X, VAMP2	29	0.112299	PMC10350897-j_biol-2022-0528-S1.pdf-181-USF2_USF2_Rummagene_transcription_factors
Enrichr (as used in Mulvey 2024)	No	LC	Male vs Female	either	REST	0.00201996	0.0166382	1.34194	0.468692	ATP5F1E, ATP5IF1, COX6C, PRPS1, HSPE1, SCRG1, MCTS1, FITM2, ME1, CYP51A1, SLIRP, TUBB4A, MRPL33, IDI1, SMIM4, GNG11, ARHGDIB, RPS21, FDPS, SMDT1, NDUFB3, PCP4, HMGCS1, DPYSL5, CSRP1, DMAC1, ANAPC11, PODXL, CHODL, FAHD2B, RAB8A, RPLP2, NSDHL, SC5D, TPRKB, MYL9, TMEM97, DNAJC15, CFL1, GGCT, PMP22, SQLE, RPL35, IGFBP7, SLC35F6, S100A13	125	0.143765	REST_INHIBITION_HUMAN_GSE40695_CREEDSID_GENE_1710_DOWN_TF_Perturbations_Followed_by_Expression	Male vs Female	either	ZBTB43	0.52261	0.747263	0.982232	0.37854	ZDHHC8, ZC2HC1A, ZBTB47, ZCCHC3, ZFAND1, ZBTB7A, ZCCHC17, ZDHHC18, ZDHHC5, ZEB2, ZDHHC14, ZER1, ZC3H15, ZDHHC3	29	0.00616651	PMC10350897-j_biol-2022-0528-S1.pdf-187-ZBTB43_ZBTB43_Rummagene_transcription_factors
Enrichr (as used in Mulvey 2024)	No	LC	Male vs Female	either	REST	0.9869	1	0.765898	0.265795	BNIP3, GPD1L, SYNPR, SERPINI1, NRSN1, PPCS, SLC44A1, SEMA3C, RGL1, HSPA1A, KLHL1, GABRA3, MYCBP2, GLRB, ELMOD1, RAB27B, MYO9A, TMOD2, S100A1, CPEB4, SNX30, RCAN2, GCLC, GRM1, NRXN3, ARHGEF6, ABHD6, NR1D2, KIAA1109, MEF2C, JAK1, MAN2A1, GKAP1, TCAIM, B2M, ANK3, SERINC5, HSD17B11, ATG2B, PIK3CB, SLC9A7, FIBIN, FAM49A, PMP2, UNC80, CALB1, ITGB4, CDH6, ANAPC5, CTSL, TRIM9, ISYNA1, TFAP2B, NEGR1, ENO2, SESN3	144	0.000743334	REST_INHIBITION_HUMAN_GSE40695_CREEDSID_GENE_1710_UP_TF_Perturbations_Followed_by_Expression	Male vs Female	either	GPBP1L1	0.596868	0.80565	0.944649	0.362864	GPR37L1, GPRIN3, GPM6B, GPD1L, GPRC5B, GPKOW, GPS1, GPI, GPC1, GPN2, GPSM1, GPR173, GPHN, GPR155, GPR107, GPSM2	30	0.00530244	PMC10350897-j_biol-2022-0528-S1.pdf-68-GPBP1L1_GPBP1L1_Rummagene_transcription_factors
Enrichr (as used in Mulvey 2024)	No	LC	Male vs Female	either	REST	0.144077	0.419471	1.14506	0.408878	MOAP1, CAMK2N1, PTMS, VAT1, RAB3A, TGM2, GADD45B, CISD1, TIMP2, PTGDS, PHOX2A, ACSS1, NXPH4, DPP7, CAMKV, DDIT4, CRYAB, ADCY5, SYNGR3, SLC3A2, CSPG5, PTPRN2, GFRA2, EFHD1, S100A13, TMIE, TRIB2, RAB11FIP4, SELENBP1, TAGLN3, HIF1A, EZH1, SPAG7, ID4, ARSA, SRRM1, SYNGR1	82	0.0157261	REST_KD_MOUSE_GSE28141_CREEDSID_GENE_1331_DOWN_TF_Perturbations_Followed_by_Expression	Male vs Female	either	CREB1	0.0868783	0.249723	1.27116	0.482899	FCER1G, FN1, FLT1, DHX15, DNAJB2, ERH, DCBLD2, ERG28, FUNDC2, FBL, DDX17	34	0.020918	PMC10352428-18_2023_4859_MOESM6_ESM.pdf-1-CREB1_CREB1_Rummagene_transcription_factors
Enrichr (as used in Mulvey 2024)	No	LC	Male vs Female	either	REST	0.940861	1	0.832192	0.288894	HSPH1, PPM1E, SEZ6, SCG5, SCG3, ARG2, BEX2, GNPTG, EGR1, FBLL1, RIMS2, MAPK8IP2, SYN1, GALNT9, RAB8A, ABCB6, CEND1, DNM2, ELAVL3, RUNDC3A, CAVIN2, DDX25, SELENOI, TBC1D25, GABRD, UBFD1, SYP, VGF, ESAM, STMN3, ARL16, RGS17, GPRIN1, GDAP1L1, SRD5A3, LETMD1, EHD1, CHRNB2, PDCD10, WDR33, VSTM2L, CEP41, PCNX4, BAG4, ABCC5, TMEM185B, TMEM125, KRCC1, GID8, TENM4, COL6A1, PITPNA, MON1B, VPS53, PPP1R11, MIB1, FAM167A, LYPLA2, SCN3B, POLDIP2, JOSD2, RELL2, ADCY2, MT2A	143	0.00161757	REST_KD_MOUSE_GSE28141_CREEDSID_GENE_1331_UP_TF_Perturbations_Followed_by_Expression	Male vs Female	either	AR	0.00875982	0.0482124	1.18304	0.396776	CD74, HLA-DPA1, LAPTM5, HLA-DPB1, GAD1, DNM3, FGFR3, GPR37L1, HSPB8, SPP1, MAF, KNDC1, GJA1, SLC6A11, LPCAT2, TSC22D3, NME1, BCAN, FYB1, TMOD2, TTYH1, TSPAN15, PLCG2, IFI6, NLGN4X, AGAP2, ATP1A3, IFI27, TLN2, IRF9, SREBF1, FAM181B, PDZD4, DCLK2, NR2F1, MAGED1, DAPK1, ARVCF, ADAMTS1, GASK1B, SLC15A2, HAGHL, NRARP, NAT14, TRNP1, PLD6, GJB6, EMB, RUSC2, BMP7, CADM4, TMEM47, RASD1, DRD2, BAIAP3, MPRIP, CNR1, SUSD2, ACHE, RNF208, WASF3, TGM2, NTN1, UBE2S, AMIGO2, ST8SIA1, TFAP2B, SOBP, ISG15, MVB12B, RPL27, IFIT3, IGFBP7, ADM, GLDN, AKR1C1, VSNL1, TIMP2, DYNC1I1, AMIGO1, GAL, BIN1, ODC1, IFI44L, ASRGL1, MT1X, SLC6A17, RIPOR2, OPTN, GMPR, ZNFX1, EPHX2, ALDH2, FAM171A1, STON2, BBOX1, AHNAK2, GUCY1A1, KIAA0319, SFRP1, FHL1, HLA-DRB5, AMOT, CLU, SATB1, RUNDC3A, L1CAM, NTNG2, LRRC75B, PPP6R1, FAM171B, FLII, HMGN5, FGF1, ABCA1, LGALS1, PTPRZ1, SIPA1L2, SERPINE2, GADD45G, ATP13A4, EPHB1, ISOC2, PCBP3, ASTN2, SERPING1, PRUNE2, CA8, BCAS1, RSPH1, RNASE1, NFASC, PRR36, KCTD12, FGF13, SLC4A8, HIPK2, RIMKLA, CPPED1, ELFN2	363	0.0686716	PMC10353540-Table_1.xlsx-HCC1954_AR_Vs_HCC1954_A-Gene_Name_AR_Rummagene_transcription_factors
Enrichr (as used in Mulvey 2024)	No	LC	Male vs Female	either	REST	0.186076	0.485638	1.13557	0.412595	SST, ADAMTS1, CLDN11, EPAS1, LDHA, SOD2, ITGA4, SLC44A1, ENG, ENPP2, IGFBP5, SERPINE2, DDIT4, AKR1C1, AHNAK, CEBPB, AEBP1, FTH1, PLEC, GREM1, PDE4DIP, HIF1A, RASSF8, PRUNE2, FADS2, JAM2, NQO1	62	0.0134941	REST_SHRNA_C2_HUMAN_GSE90068_PBMPA_RNASEQ_DOWN_TF_Perturbations_Followed_by_Expression	Male vs Female	either	AR	0.00765985	0.0435503	1.187	0.398135	CD74, HLA-DPA1, LAPTM5, HLA-DPB1, GAD1, DNM3, FGFR3, GPR37L1, HSPB8, SPP1, MAF, KNDC1, GJA1, SLC6A11, LPCAT2, TSC22D3, NME1, BCAN, FYB1, TMOD2, TTYH1, TSPAN15, PLCG2, IFI6, NLGN4X, AGAP2, ATP1A3, IFI27, TLN2, IRF9, SREBF1, FAM181B, PDZD4, DCLK2, NR2F1, MAGED1, DAPK1, ARVCF, ADAMTS1, GASK1B, SLC15A2, HAGHL, NRARP, NAT14, TRNP1, PLD6, GJB6, EMB, RUSC2, BMP7, CADM4, TMEM47, RASD1, DRD2, BAIAP3, MPRIP, CNR1, SUSD2, ACHE, RNF208, WASF3, TGM2, NTN1, UBE2S, AMIGO2, ST8SIA1, TFAP2B, SOBP, ISG15, MVB12B, RPL27, IFIT3, IGFBP7, ADM, GLDN, AKR1C1, VSNL1, TIMP2, DYNC1I1, AMIGO1, GAL, BIN1, ODC1, IFI44L, ASRGL1, MT1X, SLC6A17, RIPOR2, OPTN, GMPR, ZNFX1, EPHX2, ALDH2, FAM171A1, STON2, BBOX1, AHNAK2, GUCY1A1, KIAA0319, SFRP1, FHL1, HLA-DRB5, AMOT, CLU, SATB1, RUNDC3A, L1CAM, NTNG2, LRRC75B, PPP6R1, FAM171B, FLII, HMGN5, FGF1, ABCA1, LGALS1, PTPRZ1, SIPA1L2, SERPINE2, GADD45G, ATP13A4, EPHB1, ISOC2, PCBP3, ASTN2, SERPING1, PRUNE2, CA8, BCAS1, RSPH1, RNASE1, NFASC, PRR36, KCTD12, FGF13, SLC4A8, HIPK2, RIMKLA, CPPED1, ELFN2	362	0.0734837	PMC10353540-Table_1.xlsx-HCC1954_AR_Vs_HCC1954_A-ID_AR_Rummagene_transcription_factors
Enrichr (as used in Mulvey 2024)	No	LC	Male vs Female	either	REST	9.80509e-08	5.372e-06	1.38074	0.464069	C3, SLC25A6, RPL6, TUBB2A, RPL7, CD99, NDUFA4, HSPA5, HSPA8, RPL41, LDHB, STMN1, ACTG1, CLTC, ALCAM, TUBA1A, NACA, BSG, RTN4, PPIA, SNRPN, ATP5F1A, RBFOX2, DSTN, MRFAP1, SEC61A1, DCTN1, PFN2, ST13, ARF1, ACTR2, HLA-B, NPM1, RPL15, SPOCK1, KCTD12, SPTB, EEF1A1, SLC2A1, MYL6, EIF4H, RPS2, ATP6V0C, RPL3, ITM2B, TMSB10, NRCAM, DRD2, ELOVL5, YWHAE, HLA-C, RPL37A, GTF2I, DDX6, ADAR, SSTR2, EID1, NRN1, MTRNR2L8, MTPN, RPS6, SKP1, POLR2A, CCT3, GTF3C1, GNB1, PRKAR1A, UBC, YWHAQ, CANX, RARRES2, HNRNPU, SLC39A9, PDIA3, MGAT5, PABPC1, AHNAK2, PADI2, BRD4, BRINP1, RIN2, SPTAN1, IQSEC1, ARF4, MAGED1, RPLP2, PTGDS, SSR3, CPE, SLC12A2, CD24, HYOU1, CSPG4, EIF3E, RPL7A, THBS2, SEMA6B, EIF4G2, MYL9, CAP1, FLNA, RTN3, RPN2, AFF4, APOE, CELF2, RPS27A, DOCK9, NUMA1, CRYAB, CALR, PHACTR2, TPT1, CFL1, EEF2, YWHAZ, RGMB, SIRT2, TTYH3, ACTB, GLG1, ATP5F1B, RPL23, PLXDC2, POLR2B, EIF4A1, CREG1, PDIA6, VCAN	377	0.704976	REST_SHRNA_C2_HUMAN_GSE90068_PBMPA_RNASEQ_UP_TF_Perturbations_Followed_by_Expression	Male vs Female	either	ZNF770	0.99526	1	0.482513	0.187209	KDM5C, FOXP1, CAMSAP2, BCLAF1, CHD4, IFIT5, ZFAND3, CYLD, NUB1, COX20, BTBD10, AFF4, SPG11, DLC1, JMJD1C, TAOK3	27	0.000445252	PMC10359315-41598_2023_37732_MOESM1_ESM.pdf-1-ZNF770_ZNF770_Rummagene_transcription_factors
Enrichr (as used in Mulvey 2024)	No	LC	Male vs Female	either	REST	0.0372593	0.168412	1.1694	0.400422	TUBB2A, EIF3L, RPL41, ACTG1, NR2F2, DSTN, ADAMTS1, SPOCK1, EEF1A1, CLDN11, TMSB10, EPAS1, MAP4, MBNL2, EGR1, USP22, RPS16, POLR2A, LAMP2, TIMP2, UBC, CSRP1, YWHAQ, CANX, EHD2, GRN, PABPC1, ITGAV, THBS2, SYNJ2, EIF4G2, MYL9, FLNA, UBR4, ALDH1A1, NUMA1, AKR1C1, TPT1, CFL1, EEF2, ACTB, LAPTM4A, L1CAM, PCBP2, TMBIM6, AHNAK, NREP, TAPBP, SEMA5A, ANXA2, MYH9, TLN1, ZBTB4, IGFBP7, CD44, THY1, RPS27, SEC23A, TNS3, PLEC, RPL37, MARCKS, DAZAP2, GREM1, TPM2, RHOQ, ATP2B1, B2M, PSD3, USP53, JAZF1, RPS11, PALLD, RPS15A, ASAP1, PRPF8, RAI14, DOCK1, CSDE1, FADS2, APLP2, AKAP12, GABARAP	202	0.0328007	REST_SHRNA_C2_HUMAN_GSE90068_PBPA_RNASEQ_DOWN_TF_Perturbations_Followed_by_Expression	Male vs Female	either	TOPORS	0.9779	1	0.63462	0.239284	DDX3X, DDX1, NEK9, FASTKD2, ADGRL1, CRKL, TRPS1, CSTF2T, DOCK4	37	0.000969916	PMC10360199-DataSheet_2.docx-4-TOPORS_TOPORS_Rummagene_transcription_factors
Enrichr (as used in Mulvey 2024)	No	LC	Male vs Female	either	REST	0.0227395	0.117803	1.19117	0.407874	C3, HSPA5, CAMK2N1, CLTC, TUBA1A, ATP5F1A, PLBD2, VDAC1, MTRNR2L11, MTRNR2L10, SEC61A1, PFN2, KIF1C, HLA-B, HTRA1, KCTD12, RPS2, NRCAM, TGM2, MTRNR2L6, ELOVL5, HLA-C, NDUFV3, LDHA, SOD2, CAPG, NRN1, MTRNR2L8, ALDOA, SLC16A1, RARRES2, AHNAK2, PADI2, PGK1, BRINP1, PTGDS, UCHL1, SSR3, CPE, ENPP2, ZNF302, IGFBP5, SEMA6B, RTN3, STAT1, APOE, QSOX1, CELF2, CRYAB, CALR, RGMB, TTYH3, ATP5F1B, PLXDC2, EIF4A1, PCSK7, CREG1, VCAN, CLU, FTH1, IFI6, OS9, FN1, NOTCH3, ATP1A1, PCSK6, HSP90B1, MAN2A1, CLSTN2, DYNC2H1	202	0.0423055	REST_SHRNA_C2_HUMAN_GSE90068_PBPA_RNASEQ_UP_TF_Perturbations_Followed_by_Expression	Male vs Female	either	MAFK	0.650707	0.843807	0.897291	0.37031	SHISA5, GADD45A, PSEN1, DAPK3, CSF1	15	0.00472708	PMC10363146-41598_2023_38681_MOESM1_ESM.pdf-469-MAFK_MAFK_Rummagene_transcription_factors
Enrichr (as used in Mulvey 2024)	No	LC	Male vs Female	either	REST	0.0257995	0.129301	1.19618	0.411599	DYNLL1, RPL6, RPL7, HSPH1, HSPA8, ACTG1, CLTC, NPEPPS, HMGN2, MTRNR2L11, RPL26, MTRNR2L10, UQCRB, MPRIP, ACTR2, H2AFZ, EEF1A1, TUBA1B, UBE2E1, SET, IARS, LDHA, CCT5, PPP1CC, RPS20, MTRNR2L8, RPS6, RPS7, PABPC1, AHNAK2, RPL21, EIF3E, RPL17, RPL31, G3BP1, EIF4G2, BLOC1S6, CCT2, MSH2, ANLN, CPNE3, YWHAZ, RPL23, TMBIM6, AHNAK, TACC1, SRSF1, FTH1, TMED2, SERP1, RPS27, GLS2, KIAA1109, SON, CDC27, GLO1, HIGD1A, CHMP2B, THAP12, ATP2B1, PSD3, ANK3, MDM4, HECTD1	177	0.0396543	REST_SIRNA_MDAMB231_HUMAN_GSE63609_RNASEQ_DOWN_TF_Perturbations_Followed_by_Expression	Male vs Female	either	ZFX	0.669067	0.857342	0.888957	0.359594	TMEM63B, NPEPPS, NOTCH2, SASH1	18	0.0045376	PMC10363146-41598_2023_38681_MOESM1_ESM.pdf-508-ZFX_ZFX_Rummagene_transcription_factors
Enrichr (as used in Mulvey 2024)	No	LC	Male vs Female	either	REST	0.331533	0.672741	1.03684	0.35245	TUBB2A, DNAJA1, HSPA5, LDHB, NDUFB1, ALCAM, NACA, PPIA, NME2, VDAC1, EIF3H, ENDOD1, TPI1, ST13, VDAC2, HLA-B, MCL1, RPL15, PLCG2, GARS, TGM2, YWHAE, MBNL2, HLA-C, FKBP1A, ADAR, SOD2, PFN1, NRSN1, ATP5PB, PPIF, SLC44A1, SLC16A1, SEMA3C, UBC, SRGN, PDIA3, PGK1, ARF4, CBX1, HYOU1, UBE2Z, DYNC1LI2, DNAJB6, SC5D, RPL7A, ZNF770, IFI44L, STAT1, RPN2, CALR, PHACTR2, TPT1, CFL1, EEF2, ACTB, ATP5F1B, EIF4A1, SLC3A2, PDIA6, VCAN, CD59, RPS6KC1, UBE2W, IFI6, VMP1, CD44, RPL23A, APOL2, EIF2S2, HSP90B1, CD47, MAPRE1, CYCS, PSMD2, ABCA1, B2M, YBX1, RPL14, RPS11, SPTBN1, KTN1, LRRC59, NFKBIA, GAPDH, APLP2, AKAP12, SIPA1L1, CUL2, UBE3C, RPL22, APP, NCL, ENY2, SPAG9, RDH11, VCP, MAP4K4, PLLP, RND3, ASPH	251	0.00916158	REST_SIRNA_MDAMB231_HUMAN_GSE63609_RNASEQ_UP_TF_Perturbations_Followed_by_Expression	Male vs Female	either	TSHZ1	0.797264	0.930237	0.829978	0.317843	TNRC6A, BRD4, MEF2A, KCNN3, ASCL1, POU3F2, THAP11, SATB1, NUMBL, BMP2K, POLG, MINK1, CIZ1, RAI1, TNRC6B, CHERP, ZMYND8, MN1, ARID1B, SMARCA2, MAMLD1, TFEB, VEZF1	31	0.00325353	PMC1570137-1471-2377-6-32.nxml--Gene_Name_Associated_polyQ_Disease_CAA_CAG_Tract_Length_Of_Smallest_Disease-Cuasing_Allele_A_TSHZ1_Rummagene_transcription_factors
Enrichr (as used in Mulvey 2024)	No	LC	Male vs Female	either	REST	0.0829383	0.290042	1.30096	0.509382	SLC6A4, FBXW11, HTT, UBC, HDAC5, SIN3B, KDM5C, BTRC	25	0.0214553	REST_Transcription_Factor_PPIs	Male vs Female	either	XBP1	0.938841	0.99633	0.736834	0.272502	RNASEH2B, TRAK2, NPM1, YWHAG, GNB1, QKI, CAVIN2, GMFB, MRPS2, TXNL1, ELOVL5, UST, TOLLIP, PRRX1, HUWE1, RBBP7	47	0.00164673	PMC2241646-1471-2105-8-386-S2.txt--XBP1_XBP1_Rummagene_transcription_factors
Enrichr (as used in Mulvey 2024)	No	LC	Male vs Female	either	REST	0.00349993	0.0262024	1.64114	0.658322	CHGB, TPH2, SCG3, GRIN1, KCNQ2, TAC1, SYN1, STAT1, CD59, PENK, VGF	20	0.109023	REST_human_TRRUST_Transcription_Factors_2019	Male vs Female	either	GATA3	0.919182	0.989131	0.695813	0.273056	DNAJC12, CACNA2D2, ADIRF, AFF3, DNALI1, BCL2, SLC7A8, XBP1, RABEP1, WWP1	24	0.00191313	PMC2430971-1476-4598-7-49-S1.xls-Sheet1-GATA3_GATA3_Rummagene_transcription_factors
Enrichr (as used in Mulvey 2024)	No	LC	Male vs Female	either	RNF2	0.873583	1	0.911264	0.307757	HSPA5, SLC6A4, GAD2, ALCAM, PPM1E, NR2F2, SEZ6, RASD1, MFSD1, SOX18, CDK5R2, GATA3, CD14, ADAMTS1, FEV, ARG2, CADPS2, CNR1, U2AF2, GAP43, KLF2, UBE2E1, CRABP1, CCND2, GNAO1, DCBLD2, ST6GAL1, EPAS1, BTBD9, SLC32A1, SUPV3L1, CNTNAP1, NHLH2, NRN1, DPYSL5, PTPRU, CITED1, FLRT2, FLT1, PODXL, HSPA1A, CDH22, POU3F3, CTDSP1, GMFB, SLC35F1, IGFBP5, CCK, GATM, FGFR2, SERPINE2, RPRM, HES1, SETD7, DLK1, HHIP, GABRA1, PMP22, GLRX2, CDH4, FXYD7, EBAG9, AEBP1, GFRA2, OLIG1, EFHD1, CAMK2D, HSPA1B, PYGB, ABHD6, HS6ST3, RNF168, NDUFA13, CNTFR, FBXL5, EBF1, MAN2A1, MARCKS, CACNB2, HMG20A, NRP2, TPM2, LRRTM3, ABCA1, RAB6B, MARK3, NMNAT2, PFDN4, SHC3, LRRN1, GTF2H1, NPTX1, SNX6, PLXNC1, STXBP6, ST8SIA3, SEZ6L, GABARAP, SGK3, CETN3, SCUBE1, TGFBR1, SLC33A1, NFIA, RYR2, PRKAR2B, HES5, APP, GFRA1, PHF6, MMP16, TMEM50B, SPRED1, RPP25, BMP7, TMEFF2, GRIK2, EIF4G3, IRX3, CHST8, KCTD6, CDKN1C, ADCYAP1R1, USP1, CBX4, HEY1, GPD1, PEG10, SLC24A2, GALNT6, ZFPM1, PRKAG2, SEMA6A, HLF, HPCAL4	314	0.00245438	RNF2_16625203_ChIP-ChIP_MESCs_Mouse_ChEA_2022	Male vs Female	either	GATA3	0.215676	0.44963	1.12844	0.41369	DNAJC12, GATA3, SERPINA3, ALCAM, EML2, COX6C, ASAH1, QDPR, CACNA2D2, TFAP2B, ERBB3, MAGED2, ADIRF, UGCG, IGF1R, FAAH, LRIG1, PDCD4, BCAS1, PLAT, ANOS1	53	0.012304	PMC2430971-1476-4598-7-49.nxml--Overlap_Of_ERŒ±_And_GATA3_4_Or_More_Studies_GATA3_Rummagene_transcription_factors
Enrichr (as used in Mulvey 2024)	No	LC	Male vs Female	either	RNF2	0.50527	0.82217	0.998803	0.335246	GAD1, CAMK2N1, SLC6A4, GAD2, MAF, ASAH1, PPM1E, NR2F2, SEZ6, RGS10, NRXN2, SOX18, CDK5R2, GATA3, NXPH1, ADAMTS1, SMARCD3, FEV, NELL2, HTRA1, SPOCK1, KCTD12, ARG2, C1QL1, RTN1, PTPRZ1, RAB3A, CRABP1, FGF12, CCND2, RORA, CADM3, CLDN11, KCNK9, PPME1, HRH3, KIF1A, CNTNAP1, FDPS, TSC22D3, NHLH2, BRSK2, ST8SIA1, NRN1, GP1BB, DPYSL5, CACNA2D2, CLCC1, NAT8L, PTPRU, RIMS4, PPP1R1B, CITED1, FLRT2, FLT1, PODXL, HS6ST2, CPEB1, PLXND1, CDH22, POU3F3, TMEM179, EPHA4, NSG1, HSPA2, PHOX2A, SALL3, IGFBP5, MYRIP, PTPRM, FGFR2, FADS3, PDE8A, SNPH, SETD7, DLK1, HHIP, DPP10, GABRA1, ADCY5, P2RY1, VCAN, CDH4, GRM1, MAPK12, AEBP1, LFNG, SEMA5A, GFRA2, OLIG1, RAI1, CASKIN1, EFHD1, CAMK2D, GNAS, VGF, LBH, CAMK4, NPAS3, SYT12, WNK2, TRIB2, B4GALNT1, HS6ST3, CXCL14, GAS6, GRIN2C, CALN1, EBF1, NCAM1, ADAMTS2, RGS17, CACNB2, GREM1, EGLN1, CLSTN2, NRP2, JPH3, RAB6B, LRP2, NMNAT2, JAZF1, PFDN4, CCPG1, ADCY1, SHC3, NPTX1, SLITRK2, PPP1R9B, ID4, OLFM2, KCND3, ZMIZ1, CTDSPL, PLXNC1, STXBP6, RFX4, LRSAM1, SEZ6L, GRAMD1B, CACHD1, NFIA, RYR2, AGPAT1, NRGN, HES5, PDLIM2, APP, RGMA, GFRA1, SH3PXD2A, SOX8, PLLP, PPM1H, ECEL1, MMP16, ARHGEF17, OSBPL6, TMEM108, BMP7, CERK, LMO2, HS3ST5, TRIM9, EIF4G3, CRLF1, IRX3, CHST8, SCN7A, CDKN1C, NEGR1, CBX4, HEY1, ADAM11, LGR5, SLC24A2, MN1, GALNT6, ZFPM1, PRKAG2, SEMA6A, HLF, HPCAL4, STK32A, ADRA2A, LRRN2, DUSP26, SGPP1, CPNE7, HIVEP2, CDS1, DPYSL4, KCNMA1, GPC3, JUN, SOBP, ITGB1, DACH1, CXXC4, SLC7A8, KLHDC8A, GABBR2, GRID1, SCYL1	401	0.00638431	RNF2_18974828_ChIP-Seq_MESCs_Mouse_ChEA_2022	Male vs Female	either	TEAD1	0.173477	0.393656	1.22144	0.491058	HLA-DPA1, UCHL1, ANTXR1, BHLHE40, ELP5, VEGFA	19	0.0140834	PMC2518525-pone.0002847.s002.xls-Dec_Genes_AA-CA_P_0_01-Unnamed_1_TEAD1_Rummagene_transcription_factors
Enrichr (as used in Mulvey 2024)	No	LC	Male vs Female	either	RNF2	0.915822	1	0.911054	0.304788	GAD1, CAMK2N1, GAD2, ALCAM, PSD, NCS1, NR2F2, ZFP36L2, SEZ6, NRXN2, GPR37, SOX18, CDK5R2, MRFAP1, KIT, DAB2IP, CD14, RALYL, NUDT9, MEIS2, APBA1, FEV, NELL2, LRRC4B, KCTD12, CADPS2, C1QL1, CNR1, FGF12, CCND2, RORA, CADM3, NRCAM, MRPS33, EPAS1, OTUB1, SLC32A1, KIF1A, SUPV3L1, DGKZ, TSC22D3, NHLH2, NRN1, AHSA1, GP1BB, C2CD4C, DPYSL5, ERBB4, CSRP1, NAT8L, DOCK10, BEGAIN, PDE8B, FLRT2, GOLIM4, FLT1, RGL1, HS6ST2, PLXND1, PLXNA2, RNF220, FA2H, POU3F3, HSPA2, DHX15, PHOX2A, SALL3, OBSL1, IGFBP5, NXPH4, MYRIP, FGFR2, HAPLN2, BHLHE41, UBE2M, TBCA, SETD7, DLK1, LINGO1, ADCY5, WHRN, FAM107A, SUSD1, VCAN, BCR, FXYD7, CEBPB, LFNG, SEMA5A, GFRA2, OLIG1, RAI1, B3GAT1, EFHD1, TMEM151B, GNAS, VGF, KBTBD11, CAMK4, NPAS3, ARHGEF4, SYT12, WNK2, TOX2, ABHD6, TRIB2, B4GALNT1, HS6ST3, GRIN2C, TOB1, EBF1, JAK1, MAN2A1, MARCKS, CACNB2, VGLL4, NRP2, HES6, CDK14, TPM2, CELF4, PSMD14, NMNAT2, PFDN4, ADCY1, TCF12, SHC3, EGFR, SLC8A1, AKT3, LRRN1, NPTX1, PPP1R9B, ID4, OLFM2, NDRG4, KCND3, RAP1GAP2, MSL3, SRCIN1, PLXNC1, FBXO41, STXBP6, ST8SIA3, PWWP2B, TRIO, RFX4, PIP4K2A, DTX4, CPEB3, CHST1, CCDC136, NLGN1, SCUBE1, NFIA, DBN1, CTTNBP2, NBEA, HES5, PDLIM2, APP, PPP1R15B, RGMA, GFRA1, SOX8, UBE2Q1, PPM1H, RABAC1, ECEL1, TMEM33, NRG1, DBNDD2, FAM43B, CDH6, TMEM185B, BMP7, NDRG1	467	0.00195607	RNF2_27304074_Chip-Seq_ESCs_Mouse_ChEA_2022	Male vs Female	either	TEAD1	0.202836	0.431362	1.13326	0.413753	HLA-DPA1, BNIP3, UCHL1, ANTXR1, AGT, FLT1, ITGB4, OAZ1, TGM2, UBFD1, BHLHE40, PPME1, PAMR1, ELP5, VEGFA, BEX4, SLC24A3, GPX3	56	0.0127909	PMC2518525-pone.0002847.s002.xls-Dec_Genes_AA-CA_P_0_05-Unnamed_1_TEAD1_Rummagene_transcription_factors
Enrichr (as used in Mulvey 2024)	No	LC	Male vs Female	either	RNF2	0.810024	0.979778	0.931431	0.3146	SERINC1, NR4A1, DNM3, ALCAM, MAF, NCS1, NR2F2, GSTO1, ZFP36L2, TPH2, GPR37, GPM6A, MRFAP1, GATA3, RALYL, ADAMTS1, CKB, GPBP1, NELL2, SPOCK1, SLC2A3, UBE2E1, FGF12, CCND2, ITM2B, SNX16, PPFIA3, RAP1GDS1, SLC6A17, SERPINI1, SUPV3L1, GOT1, ST18, LYPLAL1, NRN1, DPYSL5, KLHL21, YWHAQ, NAT8L, PTPRU, BEGAIN, RAB8A, RNF220, POU3F3, SLC7A1, COPS7A, CDKN2D, EIF3F, RPS12, PPP1R13B, SNPH, TBCA, KLF9, PTPN20, LINGO1, BRD2, CHADL, GAS2L1, BCR, GPS1, FARSB, PECAM1, ANXA2, TMEM126B, SMARCA1, BEX4, PDE4B, KBTBD11, NPAS3, TSN, MAGEL2, FHL1, TRIB2, B4GALNT1, HS6ST3, PDE1C, SLC38A2, TMEM47, TTLL7, BNIP2, PPP1R3E, NRP2, TRIM44, FRMD4B, NMNAT2, HSF2, LRRN3, EHD1, CDKL2, RCBTB1, NPTX1, SLITRK2, MAZ, STXBP6, SYNM, OLFM3, VSTM2L, DTX4, MCAT, VOPP1, YME1L1, RBM26, PPM1H, RSL1D1, PHF6, HSD17B12, TMEM33, CXXC5, NRG1, RHOB, TMEM185B, TMEFF2, RPLP1, HS3ST5, WWOX, GRIK2, CRLF1, ZMYM2, MTX2, CNRIP1, CHL1, ZDBF2, ABR, CBX4, NUDT10, PRDM2, FAM167A, MN1, TSC22D1, EXOC2	313	0.00312457	RNF2_27304074_Chip-Seq_NSC_Mouse_ChEA_2022	Male vs Female	either	TEAD1	0.298374	0.548371	1.11243	0.438443	PEX6, RGS5, EPB41L3, HLA-B, DDX17, NQO2, RAB3B, LUZP2, CPQ, ADGRG1, NLGN1, SOS1, PLA2G4C	23	0.00989389	PMC2518525-pone.0002847.s002.xls-Inc_Genes_AA-CA_P_0_01-Unnamed_1_TEAD1_Rummagene_transcription_factors
Enrichr (as used in Mulvey 2024)	No	LC	Male vs Female	either	RNF2	0.639127	0.904711	0.953927	0.336301	HSPA8, ACTG1, MORF4L1, UBE2E1, WDR18, SKP1, POLR2A, MED15, UBC, UBE2D2, MTA1, TRIM8, CBX6, KAT8, PHB, H2AFX, CBX3, KDM1A, KDM5C, ABCB1, UBE2H, ACTB, NPM2, CCNC, UBE2W, MED24, USP7, CSNK2B, HMG20A, SUMO2, MYBBP1A, BRD8, RING1, PALLD, RBBP7	104	0.00484813	RNF2_Transcription_Factor_PPIs	Male vs Female	either	TEAD1	0.352853	0.59993	1.05081	0.376558	RCAN2, PEX6, COL18A1, RGS5, EPB41L3, MICAL3, CX3CL1, DOCK10, HLA-B, DDX17, NFIB, ARID5B, WDR18, SASH1, OGFR, CENPB, SLC1A4, RTN2, RPS26, HPCAL1, NQO2, FGF9, MYLK, PDLIM7, AGAP1, ARHGEF9, RAB3B, LUZP2, RNF216, CPQ, ADGRG1, NLGN1, NF2, SOS1, PLPP1, BASP1, PTMS, PLA2G4C	74	0.00873772	PMC2518525-pone.0002847.s002.xls-Inc_Genes_AA-CA_P_0_05-Unnamed_1_TEAD1_Rummagene_transcription_factors
Enrichr (as used in Mulvey 2024)	No	LC	Male vs Female	either	RORA	2.53108e-08	2.01151e-06	1.49138	0.506959	ATP5F1E, PARK7, BNIP3, ATP5PD, NDUFA4, UQCRQ, HSPA5, HSPA8, COX4I1, NDUFA1, NDUFC2, APOC2, COX6C, ESD, HACD3, ATP5PF, CHCHD2, HIBCH, HMGN2, NME2, COX7B, ATP5F1A, UQCR10, HSPE1, ATP5MD, DDT, COX5A, POMP, SEC61G, JUNB, EIF3H, SLC25A5, NUDT9, ISCU, HINT1, UQCRFS1, TXNDC17, NDUFS5, MRPL51, RPL3, MPC1, CD81, RPL9, ELOVL5, ATP5MF, NDUFB3, TALDO1, ATP5F1C, SOD2, CISD1, AK3, MAOB, ATP5MC3, RPS29, UBC, RPS7, RARRES2, PDIA3, COASY, SULT1A1, PGK1, BPHL, RPL38, RPLP2, ALDH1L1, SEM1, SC5D, RPL17, HSD17B4, RPS12, SEC14L2, NDUFB9, RPS27A, ALDH1A1, UROD, EIF1, NDUFA5, ETFA, PSMB10, VDAC3, PHB2, ATP5F1B, RPL23, TMBIM6, SYVN1, AKR1A1, DYNLL2, CTSZ, RPL36A, CEBPB, ECHS1, AURKAIP1, SERP1, PSMA5, RPS27, BDH1, NDUFA13, GPX4, HSP90B1, ACAT2, PSMB4, NDUFS4, MAN2A1, GRHPR, NDRG2, SEC61B, AATK, SELENBP1, GBE1, PMPCB, ACADM, ETFB, GLO1, DBI, BCL6, PCBD1, SLC38A3, DBP, B2M	251	0.733762	RORA_KO_MOUSE_GSE23736_CREEDSID_GENE_1154_DOWN_TF_Perturbations_Followed_by_Expression	Male vs Female	either	TEAD1	0.0837583	0.242684	1.35143	0.557734	HLA-DPA1, UCHL1, ANTXR1	15	0.0213405	PMC2518525-pone.0002847.s004.xls-Decreased_AA_Vs_CA-Unnamed_1_TEAD1_Rummagene_transcription_factors
Enrichr (as used in Mulvey 2024)	No	LC	Male vs Female	either	RORA	0.00185996	0.015641	1.49826	0.551398	C3, COX17, TUBB2A, DNAJC12, PTMS, CDK5R2, HSF1, CBR1, PTPRZ1, KLF2, COL18A1, RPL37A, NRN1, H1FX, SYN1, FBXO2, RPL7A, APOE, TPT1, SLC25A25, TTR, FTH1, AGT	52	0.149865	RORA_KO_MOUSE_GSE23736_CREEDSID_GENE_1154_UP_TF_Perturbations_Followed_by_Expression	Male vs Female	either	TEAD1	0.683806	0.865014	0.907618	0.340021	COL18A1, RGS5, EPB41L3, CX3CL1, HLA-B, DDX17, NFIB, SLC1A4, NQO2, FGF9, MYLK, AGAP1, RAB3B, LUZP2	40	0.00438733	PMC2518525-pone.0002847.s004.xls-Increased_AA_Vs_CA-Unnamed_1_TEAD1_Rummagene_transcription_factors
Enrichr (as used in Mulvey 2024)	No	LC	Male vs Female	either	RORA	2.02457e-05	0.000401143	1.40567	0.481848	C3, CD74, C1QA, TYROBP, SERINC1, RPL6, C1QC, TUBB2A, CYBA, HSPA5, HSPA8, STMN1, ACTG1, OXCT1, TUBA1A, PRPS1, PSMA1, HMGN2, NME2, NEDD8, GSTO1, POMP, SEC61G, JUNB, TPI1, RAN, SPCS1, UNC119, TUBA1B, ITM2B, COTL1, GNG11, YWHAH, DCTN3, LDHA, EVL, NPTN, SOD2, CAPG, AHSA1, HMGCS1, ALDOA, TIMP2, UBC, YWHAQ, RARRES2, SRGN, GRN, PGK1, MAGED1, MFGE8, CAPZB, ALDH1L1, SEM1, RPL17	196	0.57561	RORA_KO_MOUSE_GSE23736_CREEDSID_GENE_1155_DOWN_TF_Perturbations_Followed_by_Expression	Male vs Female	either	TEAD1	0.0201196	0.0904656	1.18505	0.401645	CYBA, BSG, GLUD1, JUND, SIGIRR, RTN1, DDX3X, KLF2, ALCAM, SLC3A2, IFI6, COL18A1, PI4KB, CYP51A1, NUMA1, SLC12A4, SET, TLE5, PYGB, MAP2K2, CLIP2, NDUFA4L2, PLEC, GPAA1, CLCN7, NR1H2, UBTF, MRPL2, COL6A1, GSN, TMEM222, BCR, FADS3, GP1BB, SCAMP4, VAMP2, ARFRP1, PCYT2, UBA1, BTBD2, SLC7A1, CDK10, RNH1, UBE2S, ELMO2, NT5E, SDF4, WDR13, DDX17, G6PC3, ADAM15, WDR18, OGFR, CST3, CENPB, SPTBN1, CPT1A, PPP2R5D, SMC3, SLC1A4, ENG, HSPB1, COL6A2, CC2D1A, GADD45GIP1, PSMC3, NUP62, RELA, NT5DC2, FLNA, PALM, GPS1, ALDOA, HPCAL1, QSOX1, PSEN1, PC, FABP3, PURA, SPTAN1, NDUFS7, CAMK1, TPD52L2, NFIC, CORO1B, BANF1, FCGRT, FGF1, BOP1, MBD3, PTBP1, GRK6, FZR1, PSENEN, PDLIM7, GPC1, DNM2, RPA1, PNPLA6, FARSA, IGFBP6, SAFB, ILF3, EFEMP2, TOLLIP, PACS2, MEPCE, TECR, SH3GLB2, UBE2M, NIPAL3, DCAKD, ERI3, MAN2A1, GTF3C1	252	0.0450373	PMC2530868-gb-2008-9-7-r111-S5.xls-Dec_Hgu133_AAG-AA-Unnamed_1_TEAD1_Rummagene_transcription_factors
Enrichr (as used in Mulvey 2024)	No	LC	Male vs Female	either	RORA	5.49571e-06	0.000136581	1.47278	0.508287	ATP5F1E, PARK7, COX17, BNIP3, ATP5PD, NDUFA4, NDUFB11, COX4I1, NDUFA1, LDHB, COX6C, ATP5PF, HIBCH, VEGFB, PINK1, ATP5PO, UQCR11, JUND, REEP5, ACO2, UCK1, NDUFS5, PTPRZ1, KLF2, MPC1, NDUFV1, TKT, MCRIP2, RPL37A, NDUFB10, GPX3, ATP5F1C, CHCHD6, GADD45A, GSN, ATP5MC3, SNCG, NAT8L, SULT1A1, RPLP2, SUN2, HEXIM1, RPS12, RPL7A, MYL9, S100A1, ID1, APOE, NDUFB9, CAVIN2, CLUH, ALDH1A1, EIF1, NDUFA5, ETFA, BRD2, SLC25A4, ATP5F1B, PENK, FTH1, AGT, ECHS1, CAB39, ZBTB4, EIF3G, ANAPC13, RPS27, NDUFA13, PCSK6, MAN2A1, GRHPR, AATK, SELENBP1, GBE1, ATP5F1D, APMAP, DBI, RPS18	164	0.610527	RORA_KO_MOUSE_GSE23736_CREEDSID_GENE_1155_UP_TF_Perturbations_Followed_by_Expression	Male vs Female	either	TEAD1	0.048279	0.16682	1.2214	0.429459	HLA-DPA1, RGS10, BEX1, MDH1, VAMP1, BNIP3, SALL2, GOLGA8B, PSMA1, SPOCK1, NSA2, MRPL42, EIF3H, PNPLA4, PSMA7, ENC1, PCDH7, RPL23, SH3BGRL, SLC25A4, CPE, RBP1, RPS21, SNX2, HEPH, RNF146, TMEM14A, ERLIN2, TMEM158	103	0.0286489	PMC2530868-gb-2008-9-7-r111-S5.xls-Inc_Hgu133_AAG-AA-Unnamed_1_TEAD1_Rummagene_transcription_factors
Enrichr (as used in Mulvey 2024)	No	LC	Male vs Female	either	RORA	0.439551	0.770813	1.01428	0.349502	HACD3, DDT, TCEA2, SLC25A5, FITM2, ZFP36, TUBA1B, OCIAD2, COTL1, PET100, ITPK1, TKT, GGH, NME1, EGR1, GADD45A, MIF, NAT8L, MGMT, ITPR1, SUMO3, GCAT, MFGE8, NAPB, HSPA2, SUN2, CSNK1E, IFI44L, ERC2, APOE, ACACA, DDIT4, MUSTN1, TTR, SYNGR3, ARRDC2, PPP1R15A, CTSZ, CLU, ATP6V0E1, RAB15, SLC9A1, NR1D2, TTLL7, AATK, TPM3, LYNX1, IDH3B, RAB6B, DBI, HECTD1, LETMD1, DNAJB9, PIK3CB, GLUL, SLC25A17, CHST1, CSTB, GRAMD1B, AGPAT2, NAT14, PRKAR2B, SLC25A22, SRSF5, HSD17B12, SLC25A33, PFKFB3, GALNT15, ZRANB2, NAA25, APOC1, APOD, PLA2G12A, SLC38A5, AHCYL1, CHST8, AKIRIN1, FAM32A, RGCC, DUSP26, AKAP8L, PNMT, CDS1, PDP2, ANO8, SLC7A8, TWF2, IFI27, ARRDC3, SMOC1	171	0.00728544	RORA_TRUNCATION_MOUSE_GSE20646_CREEDSID_GENE_2393_DOWN_TF_Perturbations_Followed_by_Expression	Male vs Female	either	TEAD1	0.431951	0.672524	1.01738	0.35442	RGS10, SIGIRR, BNIP3, ALCAM, COL18A1, PSMA1, SET, SPOCK1, MAP2K2, COL6A1, PSMA7, BCR, GP1BB, VAMP2, PCDH7, CDK10, RPL23, SLC25A4, ADAM15, CPE, RPS21, SNX2, SMC3, ENG, HSPB1, COL6A2, CC2D1A, NUP62, RELA, FLNA, QSOX1, PSEN1, FABP3, PURA, NDUFS7, CAMK1, FGF1, PMPCB, GRK6, FZR1, PSENEN, RPA1, IGFBP6, GABARAPL2, EFEMP2, TOLLIP	125	0.00739891	PMC2530868-gb-2008-9-7-r111-S9.xls-AAG-AA-Unnamed_1_TEAD1_Rummagene_transcription_factors
Enrichr (as used in Mulvey 2024)	No	LC	Male vs Female	either	RORA	0.0101598	0.0630692	1.31909	0.46891	DYNLL1, C1QC, DUSP1, FAM131A, HSPH1, MAF, PHPT1, POMP, EMC3, SMARCD3, REEP5, TNK2, UBQLN4, GPX3, SSTR2, HTT, FEM1B, TMCC2, CPE, HEXIM1, IGFBP5, CAP1, MPI, HES1, ALDH1A1, SLC25A25, NREP, NQO2, USH1C, AGPAT5, SPARCL1, C1QTNF4, PCSK6, TOB1, CYB5B, SLC38A3, DBP	89	0.0637149	RORA_TRUNCATION_MOUSE_GSE20646_CREEDSID_GENE_2393_UP_TF_Perturbations_Followed_by_Expression	Male vs Female	either	TGIF1	0.0117598	0.0603596	1.5781	0.634447	RPL6, PPIA, EEF1A1, ACTG1, TUBA1B, RPL41, RPS11, RPL39, RPL37A, RPS18	19	0.0591703	PMC2640357-1471-2105-10-42.nxml--TGIF1_TGIF1_Rummagene_transcription_factors
Enrichr (as used in Mulvey 2024)	No	LC	Male vs Female	either	RXRA	0.888562	1	0.871224	0.301719	BEX3, TCP1, ASAH1, GPKOW, FAM49B, CNR1, EGR1, B4GALT2, TSC22D3, ACYP1, LSM3, SULT1A1, PGK1, CISD3, DAPK1, SCD, COPS7A, RIC8A, SERPINE2, GOLGA8B, DDIT4, GGCT, CD200, NCBP2, CDKN1B, APPL2, TOMM20, MAGEF1, RIMKLA, CAVIN1, SLC16A3, EBF1, PTGES3, GBE1, XPC, HIGD1A, CYB5B, MRPL18, GPI, RPL34, STAMBPL1, SLC9A7, BCL2L2, LMAN2, TTC39B, GLOD4, PFDN2, NUCKS1, PIGZ, TANK, NCL, PFKFB3, HILPDA, RHOB, HNRNPH1, SLC12A4, NDRG1, KLHL28, MAP4K5, USP1, FAM32A, RGCC, ENO2, S100A6, PYCR2, SUGP2, PRNP, CCAR2	151	0.00228487	RXRA_KD_HUMAN_GSE50588_CREEDSID_GENE_2816_DOWN_TF_Perturbations_Followed_by_Expression	Male vs Female	either	CTCF	0.0552989	0.182745	1.24457	0.446347	GAD1, JUND, ACTG1, MTA1, DLK1, ZFX, PTTG1IP, DAB2IP, CELF5, NDUFA4L2, PLEC, NRARP, UBTF, PAFAH1B1, KLF16, BRF1, CDC34, SPTBN4, DISP2, SEZ6, PPARA, DVL1, HSP90AB1, BAIAP2, COL27A1, ABTB1, IL17D, SSBP4	73	0.0266695	PMC2665242-gkp077_nar-02582-s-2008-File009.xls-Supple_Table3_CTCF-Unnamed_3_CTCF_Rummagene_transcription_factors
Enrichr (as used in Mulvey 2024)	No	LC	Male vs Female	either	RXRA	0.412572	0.74981	1.02125	0.353254	CD74, ATP5F1E, EIF3L, CLIP3, ATP6V1D, GABARAPL2, MCTS1, MAP2K2, MCL1, KLF2, ITPK1, MBNL2, NAA38, LAMTOR5, KLHL13, CSRP1, COASY, SNX4, DGUOK, ARL2, EPN1, INTS1, PTPRK, CHMP4A, PDLIM7, NDUFB9, NAPA, HINT3, UBE2H, CALR, PSMB10, PLA2G4C, MRPL38, SUSD1, CSK, SLC43A2, LMO3, EAPP, RPS6KC1, PSMD7, IFI6, GNAS	155	0.00769875	RXRA_KD_HUMAN_GSE50588_CREEDSID_GENE_2816_UP_TF_Perturbations_Followed_by_Expression	Male vs Female	either	CTCF	0.0197396	0.0890907	1.35137	0.491481	ITGB2, GAD1, JUND, METRN, ZFX, CELF5, PLEC, NRARP, SBF1, UBTF, KLF16, TNK2, CDC34, SPTBN4, DISP2, SEMA4B, MAFG, BAIAP2, CRLF1, COL27A1, ABTB1, IL17D, SSBP4	59	0.0454777	PMC2665242-gkp077_nar-02582-s-2008-File009.xls-Supple_Table3_CTCF-Unnamed_4_CTCF_Rummagene_transcription_factors
Enrichr (as used in Mulvey 2024)	No	LC	Male vs Female	either	RXRA	0.432631	0.764566	1.02152	0.365521	NR4A1, PCMT1, MPG, SMARCD3, UBQLN4, KIF1A, GADD45B, GADD45A, POLR2A, UBC, NR1H2, NONO, BHLHE41, STAT1, CHD9, PRKACA, POU2F2, ASXL1, THRA, MED24, CSNK2B, PSMC5, BRD8, JAZF1, EDF1, MAPK1, SFPQ, NR2F6, TRIM24, NCOR1, ACVR1B, MAP2K4, COPS2, CTSL, RNF8, DNTTIP2, HMGA1, MAPK10	79	0.00738867	RXRA_Transcription_Factor_PPIs	Male vs Female	either	ZNF24	0.558009	0.775316	0.987386	0.331743	AIF1, BEX1, CLTC, COTL1, MCL1, TCEAL7, PPIA, DPYSL2, RPL7, SLC6A15, GPM6A, LDHB, JUNB, FN1, EGR1, SLC3A2, TMOD2, PLXNB1, FGF12, COL18A1, RAB11FIP3, ANTXR1, GADD45B, BTG2, TLE5, MAPK4, VGLL4, CLDN11, NAP1L1, CRTAC1, TUBA4A, SLC7A5, TMEM47, PDGFRB, GRB2, EIF3D, CCN2, TCEA2, FADS2, RPL21, LANCL1, MNT, PCDH7, GRAMD1A, SLC44A2, EZR, MAOB, ITPK1, SULF1, NAP1L2, UPP1, MCFD2, KLHL22, RBP1, PRKACB, BMPR2, SNAP25, STAU2, ADAM11, TSPOAP1, VEGFA, P2RY1, ZNF365, RPL34, HTRA1, UBE2I, UGT8, ZFP90, SLC4A4, PCSK1, NACC2, GMFB, BAIAP2, PSIP1, ATE1, RPS6KA3, ADCY1, JAK1, RPL38, FKBP1A, NTNG2, ARF3, PNISR, RABGAP1L, NREP, ATRNL1, HMGN5, JAM2, ACACA, ID2, GAB1, MAP3K20, ADD3, RAB11FIP4, ATP7A, TAC1, MYO9A, CXADR, SENP7, TNPO3, LETM1, TNKS2, ANOS1, CUL4B, CCP110, HMGCS1, PLXNA4, CCNA1, SLC38A2, ACTN4, AKAP11, ATRX, RPL37, CYBRD1, CHURC1, STXBP5L, SLC39A14, SSR3, ADGRB3	339	0.00574219	PMC2694838-1471-2164-10-241-S3.xls-Sheet1-Commonly_Altered_Genes_By_ZNF191_Overexpression_And_Knockdown_ZNF24_Rummagene_transcription_factors
Enrichr (as used in Mulvey 2024)	No	LC	Male vs Female	either	SALL1	0.734645	0.948403	0.885856	0.331461	RTN4, DDX3X, RTN1, EEF1A1, NPTX2	42	0.00387762	SALL1_21062744_ChIP-ChIP_HESCs_Human_ChEA_2022	Male vs Female	either	DBP	0.98204	1	0.539878	0.214768	P2RY1, SLC35F5, MAP3K7, GALNT15, FOXN3, MTOR, NRG1, RGMB, MRPS9, KAT6B, KCNQ3	21	0.000872517	PMC2702100-pgen.1000564.s005.xls-DBP_Controls_1E-04-Closest_Gene_DBP_Rummagene_transcription_factors
Enrichr (as used in Mulvey 2024)	No	LC	Male vs Female	either	SATB1	0.891302	1	0.85114	0.299134	DDX3Y, JUND, SLC7A5, NACC1, TNPO2, PLCG2, GAP43, BTG2, TGM2, TM7SF3, KLF7, CHD9, ARL2BP, PENK, TOMM20, SMARCA1, GNG3, DENND5B, ARHGEF6, KRAS, HNRNPD, HMGB2, MYRF, HMGN5, ADGRF5	110	0.00225314	SATB1_KO_MOUSE_GSE17490_CREEDSID_GENE_2215_DOWN_TF_Perturbations_Followed_by_Expression	Male vs Female	either	CARF	0.50747	0.732539	0.990977	0.403192	EEF1B2, LANCL1, RPL37A, FASTKD2, ABI2, KLF7	17	0.00635628	PMC2742312-1479-7364-3-3-221-S3.PDF-64-ALS2CR8_CARF_Rummagene_transcription_factors
Enrichr (as used in Mulvey 2024)	No	LC	Male vs Female	either	SATB1	0.204716	0.516576	1.08905	0.37794	UQCRQ, PGM1, GSTO1, VDAC1, UQCR11, COX5A, TPI1, KIT, GSTA4, CKB, HTRA1, FKBP4, SLC2A3, CRABP1, CRTAC1, MRPL51, EPAS1, DDC, SOD2, SKP1, PLPP1, PVR, CD9, COPS7A, EPHA4, ERBB3, ABCB6, AK4, THBS2, ADAP1, SYNJ2, NECAP1, CAVIN2, PHB2, CDKN1B, DOCK4, APPL2, SMIM14, LBH, CD44, THY1, PYGB, FHL1, KIF3A, NDRG2, GLO1, MINDY3, HIGD1A, ELMO2, WNK1, SPARC, RMND5B, CNDP2, STRAP, PPP1R9B, SLC29A1, DOCK1, DMTN	144	0.012717	SATB1_KO_MOUSE_GSE17490_CREEDSID_GENE_2215_UP_TF_Perturbations_Followed_by_Expression	Male vs Female	either	ZEB1	0.0253995	0.106734	1.45934	0.572686	GATA3, MAF, BTG2, SOX9, CREG1, BHLHE40, BCL6, NOTCH2, NFIB, PPARA, HMGB2, RXRA	24	0.0399736	PMC2766255-pone.0007651.s003.xls-GO29_Transcription_Factors-ENSG00000148516_ZEB1_Rummagene_transcription_factors
Enrichr (as used in Mulvey 2024)	No	LC	Male vs Female	either	SATB1	0.196976	0.50248	1.17827	0.459614	FCER1G, AQP1, SCRG1, SPTB, ABCB6, EIF1, ANXA2, FN1, GDA, DMTN, NR2F6, ADPGK, DEGS1, TMEM50B	26	0.0130273	SATB1_KO_MOUSE_GSE44107_CREEDSID_GENE_1504_DOWN_TF_Perturbations_Followed_by_Expression	Male vs Female	either	ZEB1	0.0315994	0.12481	1.43257	0.562178	GATA3, MAF, BTG2, SOX9, CREG1, BHLHE40, BCL6, NOTCH2, NFIB, PPARA, HMGB2, RXRA	24	0.0357227	PMC2766255-pone.0007651.s003.xls-GO29_Transcription_Factors-TCF8_ZEB1_Rummagene_transcription_factors
Enrichr (as used in Mulvey 2024)	No	LC	Male vs Female	either	SATB1	0.608628	0.890111	0.956164	0.345912	CD74, SPP1, LIPA, GATA3, VAT1, CADPS2, CLCN7	66	0.0051738	SATB1_KO_MOUSE_GSE44107_CREEDSID_GENE_1504_UP_TF_Perturbations_Followed_by_Expression	Male vs Female	either	FOXP1	0.694386	0.868824	0.866645	0.357662	CYCS, CMPK1, COMT, CRKL	15	0.00428032	PMC2779485-pone.0008075.s005.doc-0-Human_MFH_Geneset_1_FOXP1_Rummagene_transcription_factors
Enrichr (as used in Mulvey 2024)	No	LC	Male vs Female	either	SATB1	0.350193	0.691329	1.05222	0.37733	BNIP3, DPYSL2, TPI1, CCND2, MPC1, GGH, FOXP1, LDHA, SOD2, TSPYL1, PGK1, UBE2J2, NDUFA4L2, ELMOD1, PPP2R5B, MGST3, EID2, DDIT4, SEMA4F, TRIM13, GM2A, ZCCHC12, SLC16A3, MYRF, EGLN1, RAPH1, SAT2, DNAJB9, GLUL	76	0.00878885	SATB1_OE_MOUSE_GSE17490_CREEDSID_GENE_2218_DOWN_TF_Perturbations_Followed_by_Expression	Male vs Female	either	FOXP1	0.431151	0.672001	1.03628	0.416618	ATP6V0B, ATP6V0C, CAP1, ABL2, BUB3, CAPZB, ARPC2, AP2M1	19	0.00741098	PMC2779485-pone.0008075.s005.doc-0-Human_MFH_Geneset_FOXP1_Rummagene_transcription_factors
Enrichr (as used in Mulvey 2024)	No	LC	Male vs Female	either	SATB1	0.607268	0.889561	0.936139	0.368174	CADM3, OCIAD2, GPIHBP1, SLC29A1, NQO1, PLLP, FABP3	24	0.00518859	SATB1_OE_MOUSE_GSE17490_CREEDSID_GENE_2218_UP_TF_Perturbations_Followed_by_Expression	Male vs Female	either	BCL6	0.629787	0.829221	0.931813	0.352239	CEBPD, FOS, JUN, PPARA, RELA, NRAS, RXRA, ETS2, DDIT3, SMAD4, MAZ, STAT1, MXI1, NFE2L1, LMO2, MYEF2, NOTCH1, TFPT, KLF13, TCFL5, STAT3, FUS, CBFB, CEBPG	36	0.00494674	PMC2810662-gb-2009-10-11-r121-S6.XLSX-Sheet1-BCL6_BCL6_Rummagene_transcription_factors
Enrichr (as used in Mulvey 2024)	No	LC	Male vs Female	either	SETDB1	8.29128e-05	0.0012389	1.40255	0.482958	CD74, ITGB2, FCER1G, CD99, BNIP3, STMN1, BSG, RTN4, PPIA, DPYSL2, HMGN2, ASAH1, FOS, CCNI, ACTR2, H2AFZ, CYP51A1, SLC7A5, HLA-B, ATP6AP2, SRP9, IDI1, TUBA1B, HNRNPC, GARS, MYL6, ARPC3, BTG2, ITM2B, TMSB10, MYL12A, HLA-C, IARS, FDPS, LDHA, MTRNR2L8, HMGCS1, ALDOA, RPS29, UBC, RPS7, HNRNPU, SRGN, PDIA3, PABPC1, PNCK, FAM107B, XPOT, IFI44L, CAP1, MFSD2A, RTN3, ZEB2, EIF1, CFL1, YWHAZ, SLC3A2, NREP, PTPN12, TAPBP, FTH1, IFI6, GNAS, OS9, HMGB1	174	0.538434	SETDB1_KD_THP1_HUMAN_GSE103409_SGRNA6DAY4_RNASEQ_DOWN_TF_Perturbations_Followed_by_Expression	Male vs Female	either	SP1	0.320414	0.572721	1.11075	0.451922	EGR1, CEBPD, FOS, BCL6, JUN, ID1	17	0.00939639	PMC2810662-gb-2009-10-11-r121-S6.XLSX-Sheet1-SP1_SP1_Rummagene_transcription_factors
Enrichr (as used in Mulvey 2024)	No	LC	Male vs Female	either	SETDB1	0.000419992	0.00456063	1.28167	0.434306	LAPTM5, SLC25A6, RPL6, RPL7, CYBA, EIF3L, NDUFA4, DNAJA1, HSPH1, HSPA8, COX4I1, RPL41, ATP5PF, ACTG1, TCP1, GPAA1, NME2, ATP5F1A, DDX3X, ARF1, TAF7, AP2A1, EEF1A1, U2AF2, RPS2, RPL3, EIF3D, PSMD3, PRPF19, TBRG4, RPL37A, RPS21, DGKZ, RPS16, CCT7, RPL18A, CAPG, CYC1, PFN1, CCT5, AHSA1, RPS20, RPL10A, POLR2A, CCT3, TECR, ENG, SAFB, RPLP2, H2AFX, INTS1, MZT2B, HYOU1, SUN2, SUPT5H, SERBP1, RPL17, PRMT1, RPL7A, RPL31, EIF4G2, MYL9, DNM2, DPP7, SLC39A7, ILF3, RNPS1, QSOX1, NDUFB9, UBR4, RPS27A, CALR, GRK2, RABL6, IMPDH2, PSMB10, EEF2, ACTB, ATP5F1B, RPL23, SDF4, EIF4A1, XPO6, RNF40, FARSA, ADRM1, CTSZ, EIF3B, TUBB4B, SRSF1, MYH9, TLN1, RPL35, EMC10, RPS27, POLG, RPL23A, RPS5, ACIN1, NDUFA13, GAS6, SON, GPX4, SLC16A3, CORO1B, HSP90B1, NCLN, RPL37, EIF3K, PSMD2, RPS18, TRIM28, RANGAP1, TMA7, RPL14, MEF2D, RPS11, RPS13, ISG15, SYMPK, RPS15A, NASP, RPS23, RNF26, PRPF8, MAZ, HNRNPA1, PPP6R1, KCNAB2, TOMM40, GSTP1, GAPDH, STUB1, PRRC2A	280	0.318541	SETDB1_KD_THP1_HUMAN_GSE103409_SGRNA6DAY4_RNASEQ_UP_TF_Perturbations_Followed_by_Expression	Male vs Female	either	SPI1	0.293654	0.543286	1.12451	0.452091	EGR1, CEBPD, FOS, BCL6, JUN, ID1, NRAS, ETS2, DDIT3	19	0.0100066	PMC2810662-gb-2009-10-11-r121-S6.XLSX-Sheet3-SPI1_SPI1_Rummagene_transcription_factors
Enrichr (as used in Mulvey 2024)	No	LC	Male vs Female	either	SETDB1	0.000143972	0.0019246	1.51572	0.541988	ITGB2, RNASET2, STMN1, ACTG1, PPIA, HMGN2, JUND, H2AFZ, HLA-B, EEF1A1, IDI1, TUBA1B, MYL6, RPS2, SHISA5, TMSB10, MYL12A, FDPS, LDHA, RPS24, RPS20, HMGCS1, ALDOA, RPS6, RPS29, RPS7, SRGN, RSL24D1, PABPC1, PNCK, RPLP2	80	0.518848	SETDB1_KD_THP1_HUMAN_GSE103409_SGRNA6DAY7_RNASEQ_DOWN_TF_Perturbations_Followed_by_Expression	Male vs Female	either	SPI1	0.293654	0.543286	1.12451	0.452091	EGR1, CEBPD, FOS, BCL6, JUN, ID1, NRAS, ETS2, DDIT3	19	0.0100066	PMC2810662-gb-2009-10-11-r121-S6.XLSX-Sheet4-SPI1_SPI1_Rummagene_transcription_factors
Enrichr (as used in Mulvey 2024)	No	LC	Male vs Female	either	SETDB1	0.0547189	0.217035	1.11529	0.374774	DDX3Y, CD74, LAPTM5, SERINC1, SLC25A3, CYBA, DNAJA1, HSPA5, HSPH1, HSPA8, CLTC, TCP1, ASAH1, ATP5F1A, ATP6V0B, DDX3X, MFSD1, SEC61A1, ARF1, VDAC2, TAF7, MCL1, FAM49B, CLCN7, SET, TNK2, HSPA4, PSMD3, GTF2I, IARS2, DGKZ, CCT7, ADAR, CAPG, CCT5, MTRNR2L8, MROH1, POLR2A, CCT3, LAMP2, GNB1, UBC, CANX, DOCK10, HNRNPU, ENG, PDIA3, FEM1B, XRCC6, GDI2, DENND4B, CSNK1D, ARHGEF2, GOLGA3, KPNB1, HYOU1, DHX15, GRB2, TOP2B, SUPT5H, SERBP1, TPCN1, IFI44L, EIF4G2, DNM2, SLC39A7, UBAP2L, STAT1, ILF3, QSOX1, NDUFB9, UBR4, GOLGA8B, ZEB2, GBF1, CALR, MIA3, LARP1, GRK2, RABL6, EEF2, YWHAZ, BRD2, TTYH3, GLG1, ATP5F1B, SDF4, EIF4A1, XPO6, CREG1, PDIA6, RNF40, CTSZ, PTPN12, DDX39B, EIF3B, SRSF1, PECAM1, NPLOC4, MYH9, TLN1, EMC10, POLG, RPN1, FOXJ3, ATP1A1, EDEM3, SNX2, TNS3, ACIN1, PLEC, EFTUD2, SON, KDM3B, HSP90B1, USP7, HNRNPD, EIF3K, RAB1A, UBR5, GBA, GLO1, PSMD2, PHIP, WNK1, TRIM28, B2M	380	0.0268188	SETDB1_KD_THP1_HUMAN_GSE103409_SGRNA6DAY7_RNASEQ_UP_TF_Perturbations_Followed_by_Expression	Male vs Female	either	BCL6	0.611688	0.816487	0.941522	0.355002	CEBPD, FOS, JUN, PPARA, RELA, NRAS, RXRA, ETS2, DDIT3, SMAD4, MAZ, STAT1, MXI1, NFE2L1, LMO2, MYEF2, BCL2, NOTCH1, TFPT, KLF13, TCFL5, STAT3, FUS, CBFB, CEBPG	37	0.00514063	PMC2810662-gb-2009-10-11-r121-S6.XLSX-Sheet4_2-BCL6_BCL6_Rummagene_transcription_factors
Enrichr (as used in Mulvey 2024)	No	LC	Male vs Female	either	SETDB1	0.0047999	0.0343352	1.32873	0.467372	CD74, ITGB2, FCER1G, CD99, STMN1, BSG, PPIA, DPYSL2, SLC7A5, HLA-B, GARS, MYL6, SHISA5, TMSB10, COTL1, CD81, MYL12A, HLA-C, FDPS, GSN, MTRNR2L8, HMGCS1, ALDOA, UBC, SRGN, GRN, PDIA3, PABPC1	108	0.0929991	SETDB1_KD_THP1_HUMAN_GSE103409_SGRNA9DAY4_RNASEQ_DOWN_TF_Perturbations_Followed_by_Expression	Male vs Female	either	FOS	0.48251	0.713234	1.00494	0.401905	EGR1, CEBPD, SREBF1, BCL6, NRAS, ETS2, DDIT3, SMAD4, STAT1	20	0.00668174	PMC2810662-gb-2009-10-11-r121-S6.XLSX-Sheet4_2-FOS_FOS_Rummagene_transcription_factors
Enrichr (as used in Mulvey 2024)	No	LC	Male vs Female	either	SETDB1	0.000439991	0.00466571	1.25038	0.421034	DDX3Y, LAPTM5, SLC25A6, RPL6, SLC25A3, RPL7, CYBA, EIF3L, CCT4, RPL36AL, DNAJA1, HSPA5, HSPH1, HSPA8, COX4I1, RPL41, LDHB, ACTG1, CLTC, TCP1, NACA, ATP5F1A, RPL26, EEF1B2, DDX3X, RAN, UQCRB, ACTR2, COX7A2, TAF7, NPM1, MCL1, EEF1A1, SLC2A1, RPS2, RPL3, EIF3D, HSPA4, PSMD3, RPL37A, UBTF, GTF2I, IARS2, DGKZ, RPS16, CCT7, ADAR, RPL18A, CYC1, RPS24, CCT5, RPS20, RPL10A, RPS6, CCT3, CANX, HNRNPU, ITPR1, XRCC6, GDI2, SAFB, DENND4B, ARHGEF2, DHX15, TIAL1, SUN2, NONO, RPL21, TOP2B, EIF3E, SERBP1, RPL17, CBX3, PRMT1, RPL7A, RPL31, EIF4G2, STAT1, ILF3, RNPS1, NDUFB9, UBR4, RPS27A, TPT1, GRK2, RABL6, IMPDH2, PSMB10, EEF2, BRD2, ATP5F1B, RPL23, POLR2B, EIF4A1, CTSZ, DDX39B, EIF3B, TUBB4B, SRSF1, TLN1, RPL35, HMGB1, BRI3BP, SUPT16H, EMC10, RPS27, FOXJ3, RPL23A, EDEM3, RPS5, ACIN1, GAS6, SON, SLC16A3, KDM3B, HSP90B1, HNRNPD, RPL37, EIF3K	349	0.311045	SETDB1_KD_THP1_HUMAN_GSE103409_SGRNA9DAY4_RNASEQ_UP_TF_Perturbations_Followed_by_Expression	Male vs Female	either	KLF13	0.431031	0.671959	1.03754	0.422135	EGR1, SREBF1, FOS, ID1, NRAS, RXRA, STAT1, LMO2, NOTCH1, TFPT, KLF13, TCFL5	17	0.0074128	PMC2810662-gb-2009-10-11-r121-S6.XLSX-Sheet4_2-KLF13_KLF13_Rummagene_transcription_factors
Enrichr (as used in Mulvey 2024)	No	LC	Male vs Female	either	SETDB1	0.00303994	0.0234881	1.38779	0.494579	STMN1, PPIA, HMGN2, FOS, CCNI, JUND, HLA-B, EEF1A1, ZFP36, GARS, MYL6, BTG2, MYL12A, FDPS, LDHA, RPS24, MTRNR2L8, HMGCS1, ALDOA, RPS7, SRGN, PABPC1, FAM107B, CAP1, MFSD2A, TPT1, CFL1, ACTB, AHNAK, NREP, TAPBP, FTH1, IFI6, GNAS, HMGB1, RNASE1, DAZAP2, HMGB2, TPM3, EMB, ABCA1	85	0.117033	SETDB1_KD_THP1_HUMAN_GSE103409_SGRNA9DAY7_RNASEQ_DOWN_TF_Perturbations_Followed_by_Expression	Male vs Female	either	SOX2	0.0823184	0.239375	1.10493	0.370605	C3, HLA-DPA1, GAD1, DNAJC12, GATA3, ID4, BNIP3, ESYT2, PLPP3, KLF2, FN1, CADM3, TGFBR1, ENTPD2, IFI6, ZFX, CD55, CYP51A1, IFI27, SLIT2, SLC1A3, NTRK2, SPOCK1, GLRB, NR2F1, SLC2A3, MAP2K2, COX11, NCS1, HES1, GAREM2, RNASEH2B, ABCA8, SLC7A5, COL6A1, WWC1, ITPKB, CCN2, SQLE, KIFC2, P4HA1, WASF3, TGM2, SCAMP4, ALDH7A1, MGST1, BHLHE40, AGAP3, SLC8A1, ZYG11B, PDE8B, BGN, CDYL2, MAGEH1, CPEB4, ISG15, SULF1, IFIT3, SBF2, SEMA4B, NDUFA2, NEDD4L, MX1, ARHGEF26, CPE, RIMKLB, RUFY2, SLC39A9, CAVIN2, PSAT1, BIN1, IFI44L, REPS2, BMPR2, BTRC, SNAP25, IQCA1, PCYT1A, MAP3K2, PTPRF, ALDH6A1, RAB30, RIPOR2, GMPR, PPFIA4, DNER, SMARCD3, ELOVL7, TMTC4, KCNMA1, GLS, PGM2L1, SFRP1, PITHD1, FHL1, INPP5F, BEX4, COL27A1, CLU, MAP9, ADCY1, SC5D, KHSRP, SENP6, SHFL, SMDT1, PNISR, NREP, CADPS2, UROD, ABLIM3, MAN1A2, NES, ABCA1, STK4, TMEFF2, L3MBTL2, SLC25A27, ELOVL5, TRAPPC13, PDE1C, EPDR1, ACSL1, UST, AKIRIN2, CXADR, SYNJ1, SCD5, TDRP, MBNL2, KCTD12, TCF4, FER, HMGCS1, STAMBPL1, TSPAN13, SLC35G2, JPH3, SGCB, STRN, RPL27A, ABAT, DCP2, PPFIBP1, GNAL, CRLS1, ITGB8, GREM1, BCAT1, HIPK3	362	0.0215433	PMC2813300-pone.0008960.s011.xls-SOX2_Squamous_signature-Gene_Symbol_SOX2_Rummagene_transcription_factors
Enrichr (as used in Mulvey 2024)	No	LC	Male vs Female	either	SETDB1	0.000526638	0.00540234	1.26015	0.424467	CD74, LAPTM5, PARK7, SLC25A6, SLC25A3, CYBA, EIF3L, DNAJA1, HSPA5, HSPA8, COX4I1, TCP1, ASAH1, ATP5F1A, ATP6V0B, EEF1B2, MFSD1, SLC25A5, SEC61A1, ARF1, CTBP1, NPM1, MCL1, AP2A1, ACO2, U2AF2, CLCN7, SET, RPS2, ATP6V0C, RPL3, HSPA4, NDUFV1, CD81, PSMD3, PRPF19, SDHA, RPL37A, TMC6, UBTF, DGKZ, RPS16, TALDO1, CCT7, ADAR, RPL18A, KIFC2, PSMD8, CAPG, CYC1, PFN1, CCT5, PPP1CC, RPL10A, MROH1, POLR2A, CCT3, ATP5MC3, RTCB, CANX, GRN, ENG, XRCC6, SAFB, DENND4B, CSNK1D, AGAP3, LONP1, HYOU1, SUN2, SUPT5H, RPL17, PRMT1, RPL7A, DNM2, DPP7, SLC39A7, ILF3, QSOX1, NDUFB9, NUMA1, CALR, ATP6AP1, GRK2, RABL6, ABCA7, PSMB10, EEF2, TTYH3, ATP5F1B, SDF4, EIF4A1, XPO6, SLC3A2, CREG1, RNF40, FARSA, SYVN1, ADRM1, CTSZ, EIF3B, TUBB4B, SRSF1, MAPK12, GPS1, PECAM1, ANXA2, NPLOC4, MYH9, TLN1, RPL35, PSMA5, EMC10, RPN1, ATP1A1, RPS5, ACIN1, GAS6, PLEC, EFTUD2, SON, GPX4, SLC16A3, CORO1B, HSP90B1, NCLN, EIF3K, SSR2, GBA, GLO1, PSMD2	345	0.477271	SETDB1_KD_THP1_HUMAN_GSE103409_SGRNA9DAY7_RNASEQ_UP_TF_Perturbations_Followed_by_Expression	Male vs Female	either	SOX2	0.166217	0.380646	1.10709	0.382506	GAD1, DPYSL2, GJA1, RPL7, PAK1, SLC3A2, SNRPN, SET, MEGF8, CISD1, TALDO1, RPL9, JADE1, SOX2, SLC7A5, BMP7, PTN, USO1, FOXP1, CDH2, CCN2, ZFP36L1, ALDH7A1, RPL17, SULF1, MAGED2, SSR4, BMPR2, ID1, SCG3, PRDX1, BUB3, AP2A1, CD99L2, RPS18, UGT8, G3BP1, SFRP1, HSP90AB1, SLC24A3, FGF2, SC5D, ENSA, ARHGEF17, ARF3, CA14, PNISR, APEX1, HLTF, RPS3A, TUBB, GBF1, ADD3, TPM3, SKIL, ILF3, EFEMP2	150	0.0144507	PMC2813300-pone.0008960.s011.xls-SOX2_Targets_In_Human_ESCs-Gene_Symbol_SOX2_Rummagene_transcription_factors
Enrichr (as used in Mulvey 2024)	No	LC	Male vs Female	either	SETDB1	9.79526e-06	0.000220683	1.33573	0.450515	SLC25A6, BEX3, RPL6, TUBB2A, RPL7, CCT4, DNAJA1, NR4A1, HSPA8, LDHB, HACD3, ACTG1, OXCT1, CHCHD2, PPIA, NME2, ATP5F1A, VDAC1, ESYT2, MTRNR2L11, MTRNR2L10, FOS, DDX3X, TPI1, RAN, ST13, H2AFZ, SLC7A5, KIF1C, NACC1, FKBP4, NPM1, SRP9, IDI1, TUBA1B, SLC2A3, HNRNPC, MYL6, TMSB10, DAZAP1, SDHA, EPAS1, MAP4, GTF2I, USP22, IARS, CCT7, LDHA, NRSN1, CCT5, RPS20, TXN, ALDOA, CCT3, TSPYL1, RPS6KA3, RPS29, SLC16A1, BTBD3, CSRP1, CANX, XRCC6, GNL3, HSPA1A, PGK1, UBE2S, RPL38, PHB, LONP1, CD24, KPNB1, DHX15, NONO, EIF3E, SERBP1, CBX3, PRMT1, STARD7, KDM1A, EIF4G2, FLNA, ILF3, CCT2, ACACA, CLUH, EIF4E, CALR, ANLN, LARP1, TPT1, CFL1, EEF2, PHB2, ACTB, PRELID3B, RPL23, POLR2B, EIF4A1, TMBIM6, SLC3A2, CTSZ, EIF3B, TUBB4B, SRSF1, MSI2, FTH1, SQLE, HSPA1B, RPL35, GNAS, VMP1, RRM1, CD44, RPN1, WDR74, TNS3, IER2, PLEC, CAVIN1, HSP90B1, SMARCC1, UBR5, SIK2, GLO1, CYCS, TPM2, MYBBP1A, TRIM44, WNK1, ATP2B1, B2M, HIF1A	329	0.593325	SETDB1_KO_HELA_HUMAN_GSE86813_RNASEQ_DOWN_TF_Perturbations_Followed_by_Expression	Male vs Female	either	SOX2	0.401392	0.647672	1.04807	0.409683	SALL2, ATP6AP1, JADE1, FBXW11, TNRC6A, TNC, GALNT8, GSPT2, FIBCD1, ARHGEF9	25	0.00787916	PMC2873957-pone.0010709.s003.xls-SOX2-only_SOX2_Motif_Present_SOX2_Rummagene_transcription_factors
Enrichr (as used in Mulvey 2024)	No	LC	Male vs Female	either	SETDB1	0.671927	0.920162	0.945339	0.331195	HSPA5, NACA, RPL26, ACTR2, TAF7, EEF1A1, PLCG2, GARS, RPS2, RPL3, MTRNR2L6, YWHAE, RPS16, RPS24, EMP2, MTRNR2L8, RPS6, HNRNPU, ITPR1, PABPC1, ID1, RPS27A, EIF1, LAPTM4A, AHNAK, ANXA2, USH1C, RPS27, ATP1A1, RPL37, ADAMTS2, TPM3, PHF20, CEP57, CCPG1, SPTBN1, TARDBP, RPS15A, KTN1	117	0.00450833	SETDB1_KO_HELA_HUMAN_GSE86813_RNASEQ_UP_TF_Perturbations_Followed_by_Expression	Male vs Female	either	REST	0.0789184	0.232728	1.10813	0.372057	C1QA, BEX1, GAD1, TPH2, DNAJC12, DNM3, NR4A1, CHD5, GRIK5, KHDRBS3, SLC6A11, PPM1E, DLG4, ADCYAP1, BCAN, CADM3, NRSN1, PTPRN2, GRIN2C, GTF2I, HMGN2, SLIT2, SH3KBP1, GAD2, FAM107A, ATXN10, NPDC1, HES1, CELF5, KLF9, ST18, CDH22, NTSR2, CADPS, PLPPR2, SYN1, CRTAC1, SST, DDC, GRB2, CACNA2D2, PPP2R2C, SLC17A6, CAMK2N2, FAXC, CDH4, NPAS3, CBLN1, BRSK2, HTR5A, APBB1, CACNG2, COX7C, STMN2, QTRT1, PDE2A, SPTBN4, ADCY2, SORBS1, PITPNM3, KCNN3, VSTM2L, SEZ6, SLC12A5, ADGRA1, RANBP3, ST8SIA3, ELAVL3, SYNDIG1, NSG2, CENPB, F13A1, SCG3, EXTL3, RYR1, TMEM14A, NEFM, MYH14, RPL11, NCAN, CA10, KCNC4, GOLGA7B, DNER, PTCH1, MADD, ADGRB2, SUDS3, PGM2L1, PSMB7, PCSK1, GRM1, CACNG7, CDK5R2, HRH3, SLCO2B1, KIAA1671, OTP, PHACTR1, KCNC1, RPL38, L1CAM, ADGRB1, TMIE, MAPK8IP1, SNCB, IRS2, ABLIM3, GDAP1L1, INSR, GRIN2A, GBF1, EPHB1, ACAP3, ZNF444, RAB11FIP4, EBF1, RASGRF1, PCBP3, ASTN2, RELL2, PRUNE2, GABARAPL2, EP300, DAPK3, SYNJ1, PREX2, NXPH1, CUL5, FGF14, RWDD1, SLITRK1, AGO1, SLC5A11, PLXNA4, CELF4, JPH3, HTT, HNRNPUL1, STXBP5L, GNAO1, PSMF1, SLC24A2, ADGRB3, INA, XPO7, UNC80, NPTX2, FBXO2, EIF3F, NPTX1, CNTN4, ADCY5, GUCY1A2, NBEA, MARK2, OLFM1, TMEM63C	349	0.0220432	PMC2883591-pgen.1000979.s003.xls-NRSF_GENELISTS_WitOut_GeneSig_g-Supplemental_Table_3_REST_Rummagene_transcription_factors
Enrichr (as used in Mulvey 2024)	No	LC	Male vs Female	either	SETDB1	0.537789	0.843372	0.978139	0.371613	KIT, GSTA4, KLF2, ANKRD35, EGR1, BDH2	35	0.00598143	SETDB1_KO_MOUSE_GSE28593_CREEDSID_GENE_2205_DOWN_TF_Perturbations_Followed_by_Expression	Male vs Female	either	REST	0.276214	0.524162	1.13693	0.457082	ATP1A3, RAB3C, SPTBN4, DNER, MAPK8IP1, ATL1, RELL2, CELF4, ACSL6	19	0.0104442	PMC2883591-pgen.1000979.s003.xls-NRSF_GENELISTS_WitOut_GeneSig_g-Unnamed_1_REST_Rummagene_transcription_factors
Enrichr (as used in Mulvey 2024)	No	LC	Male vs Female	either	SETDB1	0.625267	0.897744	0.964345	0.33426	CSF1R, CYBA, RASD1, FOS, GATA3, IRS2, REEP5, ZFP36, TGM2, NRN1, GSN, TESK1, CSRP1, CITED1, FLT1, PODXL, AHNAK2, CPEB1, FAM107B, AMFR, TRPV2, SETD7, HINT3, UBE2H, CRYAB, PTPN20, PMP22, DUSP22, ASB13, CEBPB, SORCS2, MAL, VGF, ARHGEF37, CSF1, GBE1, CRIP1, TPM2, RHOQ, IFNGR1, B2M, JAZF1, ISG15, CTDSPL, NRBP2, STARD10, F3, CHST1, CSTB, DBN1, PDLIM2, APP, TMBIM1, LRP10, EMP3, HILPDA, RHOB, NDRG1, CPM, S100A11, FAM89A, GLIPR2, CHST12, IRX3, MAPKAPK2	148	0.00499481	SETDB1_KO_MOUSE_GSE28593_CREEDSID_GENE_2205_UP_TF_Perturbations_Followed_by_Expression	Male vs Female	either	REST	0.430411	0.671583	1.02348	0.377299	BEX1, SCG5, PTPRN2, FBLL1, SYN1, CAMK2N2, SNAP25, SCG3, PCSK1, KCNC1, KCNK3, ATRNL1, CHST1, RELL2, PRUNE2, NFASC, MAPRE3	49	0.00742217	PMC2883591-pgen.1000979.s003.xls-NRSF_GENELISTS_WitOut_GeneSig_g-Unnamed_2_REST_Rummagene_transcription_factors
Enrichr (as used in Mulvey 2024)	No	LC	Male vs Female	either	SETDB1	7.7112e-06	0.000180477	1.3915	0.473537	XIST, ATP5F1E, DYNLL1, BEX3, RPL6, CCT4, ATP5PD, NDUFA4, HIST1H4C, HSPA8, STMN1, ATP5PF, ACTG1, ALCAM, CHCHD2, TUBA1A, MORF4L1, PPIA, NME2, NEDD8, PPM1E, ATP5F1A, RPL26, UQCR11, ATP5MD, EIF1B, NDUFB4, MCTS1, SLC25A5, MRFAP1, SCG5, COPS9, CKB, CTBP1, COX7A2, COX6B1, KCTD12, EEF1A1, IDI1, TUBA1B, GAP43, HNRNPC, BEX2, CCND2, TMSB10, CELF5, YWHAE, NSFL1C, ATP5MF, EID1, NRN1, PODXL2, TAF9, RPS6, PPDPF, RPS7, GDI2, LSM3, RPL38, SWI5, RPLP2, UCHL1, CD24, ARL3, EIF3F, RPL7A, KDM1A, ERH, GRAMD1A, STK25, TPT1, VDAC3, ACTB, PCBP2, MRPL57, CDH4, LMO3, AKR1A1, CDKN1B, SRSF4, ZBTB18, GNG3, HMGB1, PTBP2, NAP1L5, RPL23A, SPARCL1, STMN3, DNER, MEF2C, ACAT2, PTGES3, CLSTN2, SNRNP27, TBCB, TAGLN3, TRIM28, ANK3, TUSC3, PSMD14, UQCRH, SRSF9, YBX1	244	0.593325	SETDB1_KO_MOUSE_GSE40296_CREEDSID_GENE_31_DOWN_TF_Perturbations_Followed_by_Expression	Male vs Female	either	REST	0.176876	0.397381	1.20984	0.481283	CHGB, DISP2, SNAP25, GOLGA7B, RTN2, RUNDC3A, HBA2	21	0.0139187	PMC2883591-pgen.1000979.s003.xls-NRSF_GENELISTS_WitOut_GeneSig_g-Unnamed_3_REST_Rummagene_transcription_factors
Enrichr (as used in Mulvey 2024)	No	LC	Male vs Female	either	SETDB1	0.00821984	0.0528878	1.24846	0.4299	SERINC1, RPL36AL, DNAJA1, SYT11, NACA, PINK1, NDUFA12, GLRX3, COX5A, TPI1, UQCRB, RALYL, ADAMTS1, H2AFZ, SLC7A5, SPCS1, MEIS2, RTN1, CNR1, CRABP1, GARS, ATP6V0C, MARS, ITM2B, ELOVL5, NARS, IARS, FKBP1A, LDHA, RPS24, RPL10A, ATP5MC3, SEMA3C, CANX, FLRT2, SUMO3, PGK1, ODC1, PLXNA2, MFGE8, SSR3, MCFD2, SEM1, EIF4G2, BTF3, SNHG8, RNPS1, MEG3, SARAF, RPS27A, GOLGA7, NEO1, VBP1, ATP5F1B, LAPTM4A, SLC3A2, EIF3B, EEF1E1, TOMM20, TMED2, EMC10, RPN1, NDUFA13, SELENOS, PSMB4, MARCKS, SEC61B, TCFL5, SUMO2, DBI, SERINC5, RPS11, LRRN3, RPS13, CST3, TUBB2B, DNAJB9, RPS15A, CENPC, ID4, HNRNPLL, PSMC4, GCSH, CHST1, LAMP1, UBXN2A, MDH2, MYL12B, APP, SNRPF	174	0.0709133	SETDB1_KO_MOUSE_GSE40296_CREEDSID_GENE_31_UP_TF_Perturbations_Followed_by_Expression	Male vs Female	either	NR3C2	0.239695	0.481254	1.11444	0.408556	JUND, JUNB, IRF9, TF, SOX2, NR1H2, SMAD1, HSF2, BHLHE40, BCL6, DBP, JUN, RELA, ZBTB7A, RXRA, NFIC, SMAD4, MAZ, EP300, USF2, FOXO3, RBPJ, THRA, MXI1, LMO2, HIF1A, RBL2, RB1	53	0.0114911	PMC2913282-msb201031-s3.xls-MR_GC-Supplementary_Table_II_Candidate_Master_Regulators_Of_Germinal_Center_Formation_NR3C2_Rummagene_transcription_factors
Enrichr (as used in Mulvey 2024)	No	LC	Male vs Female	either	SETDB1	0.416892	0.753929	1.02716	0.367538	ASAH1, GSTO1, TPI1, TXNDC9, PCYT2, ORAI2, BTBD2, UBC, TOLLIP, MZT2B, MRPL44, PSME1, KDM1A, SIN3B, UBE2I, ERH, TTR, PGAM5, TOB1, FLYWCH1, SUMO2, SLC38A3, TRIM28, HMOX2, TARDBP, PCNA, RNF10, QTRT1, APC, COPS2, CCDC106, NIPSNAP3A, MAP4K5, CBX5, ZNF24, SUZ12, TSC22D1, ULK2, CSNK2A1, RIF1, MOB4, DAP, PHF10, MDM2	79	0.00763055	SETDB1_Transcription_Factor_PPIs	Male vs Female	either	AR	0.878802	0.972532	0.837504	0.298225	RAN, XRCC6, RAC3, TLE5, DDC, GSN, SMAD1, SLC25A4, JUN, NONO, PIAS4, HMGB1, SART3, CTNNB1, UBE2I, RELA, FLNA, RAF1, NCOR1, NISCH, AKT1, SMAD4, GTF2F2, EP300, PRMT1, NCOA4, HIPK3, KAT5, RANBP9, MYBBP1A, ZMIZ1, NCOA2, EGFR, RB1, NRIP1, MDM2, PIAS1, KDM1A, GTF2H1, PA2G4, STAT3, CDC37, BAG1, GAPDH, SUMO1, PELP1, ATF2, POU2F1, DAP3	82	0.00239602	PMC2943625-supp_Gkq287_SupplResults.xls-AR_Mod_Cand_And_targets-Modulator_Candidates_And_Targets_Used_For_Detecting_Modulators_Of_Androgen_Receptor_AR_AR_Rummagene_transcription_factors
Enrichr (as used in Mulvey 2024)	No	LC	Male vs Female	either	SIN3A	0.797544	0.975141	0.904196	0.315471	MAF, MORF4L1, PER1, RAN, PFN2, HINT1, CTBP1, ACO2, EPAS1, TAF9, HTT, UBC, CABIN1, MTA1, MNT, PFDN5, SF1, PHB, HDAC5, MECP2, NONO, RPL21, ADD1, KDM1A, SIN3B, SKI, KLF9	128	0.00325071	SIN3A_Transcription_Factor_PPIs	Male vs Female	either	AR	0.417892	0.661533	1.03342	0.391587	FN1, SREBF1, SMS, ODC1, VEGFA, HERC3, NOL3, LIFR, FGF2, MYLK, ACACA, FDPS, CCNG1, FGF13, HMGCS1, NFKBIA, SCAP, FASN, SREBF2, ME1, BCL2, MYL9	35	0.00761487	PMC2943625-supp_Gkq287_SupplResults.xls-AR_Mod_Cand_And_targets-Unnamed_2_AR_Rummagene_transcription_factors
Enrichr (as used in Mulvey 2024)	No	LC	Male vs Female	either	SIN3B	0.404272	0.741815	1.04392	0.401947	MORF4L1, PPP1CC, UBC, MNT, RNF220, MECP2, ZBTB4, NR1D2, IFRD1, SUMO2, RBL2, ARID4A	30	0.00783213	SIN3B_Transcription_Factor_PPIs	Male vs Female	either	AR	0.629647	0.829221	0.921023	0.363006	RAC3, DDC, JUN, PIAS4, SART3, RELA, FLNA, NISCH	23	0.00494823	PMC2943625-supp_Gkq287_SupplResults.xls-Result_Trips_AR-Modulator_Gene_Symbol_AR_Rummagene_transcription_factors
Enrichr (as used in Mulvey 2024)	No	LC	Male vs Female	either	SIRT1	0.402312	0.740515	1.05227	0.419833	PER1, HSF1, MCL1, HSPA4, HYOU1, ABCB1, EGLN1, XPC, HIF1A, SHC1, NQO1	21	0.00786409	SIRT1_human_TRRUST_Transcription_Factors_2019	Male vs Female	either	AR	0.414672	0.659825	1.04322	0.411167	FN1, SREBF1, ODC1, VEGFA, NOL3, LIFR, FGF2, MYLK, ACACA, FGF13, NFKBIA, FASN, ME1, BCL2, MYL9	23	0.00766549	PMC2943625-supp_Gkq287_SupplResults.xls-Result_Trips_AR-Target_Gene_Symbol_AR_Rummagene_transcription_factors
Enrichr (as used in Mulvey 2024)	No	LC	Male vs Female	either	SIRT3	0.194456	0.499044	1.14484	0.423912	HSPA5, SBF1, HSPA4, GADD45A, TMUB1, PPIF, UBC, GRN, XRCC6, PSMA7, CAMKV, DNM1L, KAT5, LFNG, PSMA5, HSP90B1, SMARCC1	48	0.013132	SIRT3_Transcription_Factor_PPIs	Male vs Female	either	TFE3	0.969781	1	0.602706	0.236518	ASAH1, EPAS1, EPB41, MAP9	24	0.00113893	PMC3012117-pone.0015793.s008.xls-Sheet1-Table_S3_The_List_Of_TFE3_Regulated_Genes_With_MiTF_TFE_Binding_Sequence_In_Their_Promoters_TFE3_Rummagene_transcription_factors
Enrichr (as used in Mulvey 2024)	No	LC	Male vs Female	either	SMAD1	0.0872783	0.300273	1.12401	0.38384	TUBB2A, RPL41, STMN1, SPP1, TUBA1A, PPIA, RAB14, EEF1B2, SLC25A5, KIT, ACTR2, PEX6, FKBP4, MCL1, MAFG, PCYT2, SLC2A3, KLF2, SLC2A1, ARPP19, MRPL51, ANKRD35, BTBD9, EGR1, DDC, GTF2I, GLUD1, GSN, TSPYL1, CSRP1, TBC1D13, NOL3, EFNB3, ARHGEF2, CLCN6, CC2D1A, RBM14, UBE2Z, NONO, CSNK1E, ZDHHC18, THBS2, FGFR2, APOE, NUDT4, KLF9, DDIT4, PSMB10, EEF2, ELAVL4, SLC25A4, CKAP4, EIF4A1, CSPG5, RAPGEF1, ARRDC2, CDKN1B, TMEFF1, RPS6KC1, TBC1D25, PECAM1, EFHD1, CD2BP2, GNAS, LBH, SLAIN2, GLS2, DAPK3, GPX4	218	0.0208655	SMAD1_18555785_ChIP-Seq_MESCs_Mouse_ChEA_2022	Male vs Female	either	SOX2	0.00825983	0.0462704	1.26867	0.437499	BEX1, SCG5, NR4A1, GATA3, DDIT4, BNIP3, PPM1E, BEX2, SOX18, LIPA, ALCAM, SLC3A2, APC2, NDRG2, KIF1B, RGS5, TLN2, RAB27B, SLC2A3, TINCR, SERPINI1, RPL41, LGI4, VAV2, GLUL, GABRA3, SOX2, UBTF, FAM8A1, APCDD1, MGST1, SLC7A1, SLC30A1, AMIGO2, BRD4, PLSCR4, TM4SF1, IFIT3, USP22, GADD45A, ABL2, PDP1, SCG3, BTBD8, KIT, SLC14A1, VEGFA, MAFK, GCLM, GPR37, FHL1, MRAP2, PALM, COL4A5, ABTB1, EEF1A2, CRKL, AKAP12, HMGN5, TRPM3, DDIT3	157	0.0707398	PMC3022822-1471-2164-12-11-S10.XLS-Suppl_7_newLN229_SOX2_KO_MOCK_2-Unnamed_1_SOX2_Rummagene_transcription_factors
Enrichr (as used in Mulvey 2024)	No	LC	Male vs Female	either	SMAD1	0.658527	0.915767	0.973837	0.325422	CHGB, NDUFAB1, COX6C, ACTG1, NPEPPS, PPIA, RUSC2, ARHGEF25, RAB14, NR2F2, VDAC1, NDUFA12, SEZ6, GABARAPL2, SMIM26, NDUFB4, RBFOX2, FOS, COX14, CACYBP, NDUFB6, KIT, CERS5, GSTA4, JUND, ADAMTS1, CCN2, HINT1, CKB, OSBPL1A, PCYT2, ZFP36, TUBA1B, INPP5F, SLC2A3, NPTX2, VPS4A, SET, TMSB10, ST6GAL1, ITPK1, ZBTB44, EPAS1, MAP4, TLN2, EGR1, SLC32A1, FOXP1, DDC, GTF2I, MTIF3, DDX6, TAF10, GOT1, PFN1, GADD45A, TBRG1, CAMTA2, RPS6, PCBP3, CCN1, TOMM7, YWHAQ, GRN, SUMO3, ZCCHC3, TRIM8, RIN2, TRIM3, UBE2J2, ERI3, OXSR1, CBX1, SNTA1, WASF3, JADE1, ACSS1, MAP2K7, WFS1, ADAP1, SYNJ2, DNM2, KANSL1, RTN3, PEX11B, PDE8A, MPI, ID1, RNASEH2B, CHD9, DTNA, GLRX, TMEM63C, GOLGA7, BSDC1, CALR, KCTD17, ETFA, TTYH3, RPL23, SLC3A2, TSTD1, VCAN, NQO2, ASXL1, FAM234A, TMEFF1, ABL2, ZMYND8, MAPK12, MAVS, PSMG3, CLK1, EEF1E1, ZBTB18, JTB, FN1, CREM, S1PR1, NAP1L5, ESAM, SPARCL1, SPATA2, ARVCF, KRAS, TNS3, AHDC1, IER2, PLEC, DLST, HABP4, RABGAP1L, GPX4, TRIM36, CD47, TCFL5, NRP2, EMB, LYNX1, LRRTM3, KLHL9, PRR13, TMEM147, PSD3, ANK3, CHD7, SAT2, PHF20, BRF1, PPP2R5C, HSD17B11, LETMD1, ANK2, MYADM, AGFG1, SPTBN1, PIK3CB, RMND5B, TMEM60, SPTBN4, N4BP1	492	0.00464603	SMAD1_26771354_ChIP-Seq_mESC_Mouse_Stem_ChEA_2022	Male vs Female	either	SOX2	0.826883	0.943965	0.821984	0.309279	BNIP3, PPM1E, ALCAM, SLC3A2, SLC7A1, SLC30A1, GADD45A, KIT	38	0.00295214	PMC3022822-1471-2164-12-11-S11.XLS-Sheet1-Additional_File_11_SOX2_Binding_And_Changed_In_Gene_Expression_SOX2_Rummagene_transcription_factors
Enrichr (as used in Mulvey 2024)	No	LC	Male vs Female	either	SMAD1	0.627367	0.898824	0.958541	0.33688	RAN, PSMC3, SMARCD3, PEX6, BTG2, RAB2B, ZBTB44, BTBD2, TCF20, PIGQ, DVL1, MED15, UBC, KAT2A, UBE2Z, PDLIM7, RPS27A, SKI, ZEB2, TUBA4A, CCNC, MED24, ZDHHC3, RAB3B, ARHGEF6, ZCCHC12, TOB1, PUM1, PSMB4, TRIP6, XPC, RAB6B, INPP4A, MAPK1, SNX6, ICK, STUB1, TGFBR1, MAP3K7, SNRNP70, AP2A2, APP, HGS, PSMD1, VCP, RAB30, ZEB1, XPO1, BMP7, RHOG, ZMYM2, SF3B1, SS18L1, ELP3, EIF2AK4	110	0.00497245	SMAD1_Transcription_Factor_PPIs	Male vs Female	either	SOX2	0.451811	0.687582	1.02334	0.407093	YWHAH, NME2, YWHAG, NOTCH2, BMPR1B, NF1, ACVR1B, FOXO3, NPHP3, CNTN4, ACIN1, NLGN1, NOTCH1	21	0.00710688	PMC3022822-1471-2164-12-11-S5.XLS-Tabld_S4_GO-0045595geneset_txt-Additional_File_5_SOX2_Binding_Targets_In_GO_0045595_REGULATION_OF_CELL_DIFFERENTIATION_Geneset_SOX2_Rummagene_transcription_factors
Enrichr (as used in Mulvey 2024)	No	LC	Male vs Female	either	SMAD2	0.358753	0.698385	1.03084	0.350966	DDX3Y, CHGB, SLC25A6, SLC25A3, EIF3L, SOD1, ATP6V1D, DDX1, FOS, DNAJC7, PTMS, SLC25A5, RAN, ST13, PEX6, EEF1A1, U2AF2, TUBA1B, PPP2R1A, EIF3D, TGM2, HSPA4, BTBD2, GTF2I, PSMD8, COPS5, TCEAL6, DVL1, MED15, RPS6KA3, PRKAR1A, UBC, CSNK1D, ZFYVE9, KAT2A, KPNB1, GFAP, FLNA, CAMK2A, S100A1, RPS27A, SKI, PIN1, ZEB2, DOCK9, EID2, TUBA4A, NEDD4L, DPP10, TPT1, ZMYND11, SENP2, MED24, HSPA1B, GNAS, OS9, ARHGEF6, SRI, FHL1, ATP1A1, CALM3, KIAA1109, STAMBP, TOB1, MEF2C, CDC27, SMARCC1, UBR5, PRKACB, ANK3, MCF2L, ARFGAP3, STAMBPL1, MFN2, SPTBN1, TCF12, RGS3, STRAP, MAPK1, PPP1R9B, GFM2	240	0.00862598	SMAD2_Transcription_Factor_PPIs	Male vs Female	either	SOX2	0.168117	0.383781	1.09724	0.376382	GAD1, UGP2, HSPA8, GJA1, SALL2, PRPS1, PAK1, ST6GAL1, TUBB2B, SNRPN, NLGN4X, NOP56, SMS, MTHFD2, CRABP1, MFGE8, G3BP2, ATP1A2, MAT2A, JADE1, SOX2, SSB, HSPA4, AUTS2, RPS24, NPM1, USO1, GPM6B, DNAJB6, USP9X, KIFC2, PODXL, MGST1, SLC16A1, SEPHS1, GPRC5B, VSNL1, GAL, FXR1, BUB3, PITPNC1, PYCR2, AKIRIN1, G3BP1, SFRP1, PSIP1, GNL3, FGF2, SRA1, MAP7, PNISR, RABGAP1L, PTPRZ1, SLC6A8, BOP1, CKMT1A, LRIG1, CEBPZ, RUVBL1, CXADR, ILF3, TNPO3, FGF13, ANOS1	178	0.0143525	PMC3022822-1471-2164-12-11-S6.XLS-ES_Enriched_list-Additional_File_6_Human_Embryonic_Stem_Cells_Genes_That_Are_SOX2_Targets_In_GBM_Cells_SOX2_Rummagene_transcription_factors
Enrichr (as used in Mulvey 2024)	No	LC	Male vs Female	either	SMAD4	0.605008	0.88859	0.974109	0.334008	GAD1, MOAP1, TCP1, ALCAM, SIGIRR, RTN4, RGS10, DSTN, VDAC2, EEF1A1, BLCAP, BTG2, SNRPE, RPL3, TGM2, MBNL2, TJP2, TALDO1, DNAJB2, NPTN, ITGA4, HCFC1R1, TSPYL1, SLC16A1, UBC, PTPRU, PLXNA2, RPLP2, SLC7A1, CBX3, PTPRK, MAFK, AFF4, ID1, CHD9, MRPL14, NUTF2, EIF4E, ETFA, ACTB, SUSD1, RAPGEF1, IVNS1ABP, TMEFF1, CD59, ANXA2, ZDHHC3	195	0.0052132	SMAD4_19686287_ChIP-ChIP_HaCaT_Human_ChEA_2022	Male vs Female	either	PPARA	0.560049	0.776902	0.979992	0.34006	DLG4, PI4KB, MAP1LC3B, PPP5C, TALDO1, SEC61A1, MFSD1, AUTS2, PTDSS2, ECH1, EIF3D, CSNK1G2, ZSWIM9, DCAF8, PRELID3B, AK9, ARFRP1, NUDT9, RPS16, MPI, KCNN3, NDUFA2, ELOC, TNFRSF1A, NAA20, CPT1A, ABR, LMTK3, ADGRB2, LETMD1, MRFAP1, SLC25A18, NF1, MRPS25, DMAC1, ITFG1, NFIC, MAF1, RPS3A, MTIF3, ZNF444, CSTF2T, DOCK4, ZMAT2, MBP, TNPO3, PPIF, HADHB, HSDL2, GALNT6, UROS, GNAL, CRLS1, ETFA, MRPL34, HS6ST1, PSMB6, AK3, AHCYL1, FERMT2, ZMIZ1, ZC3H15	136	0.00571848	PMC3023804-pone.0016344.s008.xls-S3_High_Confidence_PPAR_Peaks-Primary_Gene_ID_PPARA_Rummagene_transcription_factors
Enrichr (as used in Mulvey 2024)	No	LC	Male vs Female	either	SMAD4	1.0011e-06	3.38315e-05	1.50233	0.517066	PARK7, MDH1, AQP1, COX4I1, NDUFA1, LDHB, COX6C, ATP5PF, RTN4, PINK1, NEDD8, ATP6V1D, ATP5F1A, VDAC1, RPL26, GLRX3, EEF1B2, ATP5MC2, COPS9, PFN2, ME1, PSMC1, HINT1, SPCS1, TXNDC17, SRP14, RPL15, ACO2, NDUFS5, RPS2, MPC1, RPL9, SDHA, DCTN3, FKBP3, RPS16, TSC22D3, LDHA, GPX3, RPL18A, GOT1, PIGQ, CYC1, GADD45A, RPS20, CISD1, ATP5MC3, RPS29, KLHL21, TMEM38A, PADI2, PGK1, ODC1, UBE2S, COPS7A, ACYP2, SCN1B, SUN2, AGL, RPL17, RPL7A, IGFBP5	176	0.643552	SMAD4_KO_MOUSE_GSE49826_CREEDSID_GENE_2401_DOWN_TF_Perturbations_Followed_by_Expression	Male vs Female	either	PPARA	0.532769	0.755481	0.987825	0.342778	DLG4, PI4KB, MAP1LC3B, PPP5C, TALDO1, SEC61A1, MFSD1, AUTS2, PTDSS2, ECH1, EIF3D, CSNK1G2, ZSWIM9, DCAF8, PRELID3B, AK9, ARFRP1, NUDT9, RPS16, MPI, KCNN3, NDUFA2, ELOC, TNFRSF1A, CPT1A, MRPL46, ABR, LMTK3, ADGRB2, LETMD1, MRFAP1, SLC25A18, NF1, MRPS25, DMAC1, ITFG1, NFIC, MAF1, RPS3A, MTIF3, ZNF444, CSTF2T, DOCK4, ZMAT2, MBP, TNPO3, PPIF, HADHB, HSDL2, GALNT6, UROS, GNAL, CRLS1, ETFA, MRPL34, COA8, HS6ST1, PSMB6, AK3, AHCYL1, FERMT2, ZMIZ1, ZC3H15	136	0.00604209	PMC3023804-pone.0016344.s008.xls-S3_High_Confidence_PPAR_Peaks-Primary_Gene_Name_PPARA_Rummagene_transcription_factors
Enrichr (as used in Mulvey 2024)	No	LC	Male vs Female	either	SMAD4	1.11846e-05	0.000247362	1.43087	0.491182	ATP5F1E, BEX1, COX17, DUSP1, UQCRQ, FAM131A, NDUFB2, HSPA8, OXCT1, CHCHD2, NPEPPS, ATP5PO, GSTO1, UQCR11, TPI1, MRFAP1, COX14, UQCRB, VDAC2, JUND, UQCRFS1, FBXO31, HTRA1, HTATSF1, COX7C, EEF1A1, PTPRZ1, KLF2, CD81, PSMD3, YWHAH, NDUFB10, RPS21, TALDO1, ATP5F1C, SOD2, GSN, ALDOA, MRPS28, TIMP2, UBC, RPS7, GRN, NDUFAF2, UBALD2, MFGE8, CTDSP1, RPLP2, SNTA1, HDAC5, CD24, SHISA4, MYL9, NDUFB9, CTDNEP1, MRPL14, TUBA4A, EIF1, OCRL, TPT1, PRKACA, PHB2, SLC25A4, ATP5F1B, LAPTM4A, PDK4, TMEM14A, THRA, CLU, MYH9, PSMA5, DUSP8, FHL1, RPL23A, RPS5, NDUFA13, PYGM, SLC16A3, CSNK2B, GBE1, PDE4DIP, TPM2, SLC25A11, ATP5F1D, MARCH2, BCL6, UQCRH, MEF2D, RPS11, SPARC, RPS13, LSM4	188	0.593325	SMAD4_KO_MOUSE_GSE49826_CREEDSID_GENE_2401_UP_TF_Perturbations_Followed_by_Expression	Male vs Female	either	SOX2	0.00621988	0.0369615	1.37759	0.490915	C3, ARHGDIB, TPCN1, PLPP3, SERPINA3, TTYH1, DEPP1, NDRG2, RAB27B, MT1E, SYT1, SOX9, DCBLD2, BAIAP3, STS, ENC1, PHYHIP, PDE2A, CAPG, IFI27L2, NT5E, SMOC1, PLSCR4, IFIT3, IGFBP7, MT1X, RGS3, PLXNA2, COL6A2, TUSC3, MT1G, SLC24A3, AKAP12, NPLOC4, ME3, NME7, ATL1, RASGRF1, ZMIZ2, PLAT, MBNL2, NFIX, EPHB6, SCLT1, DYSF, GRAMD1B, EMP3, BRD3	81	0.0816189	PMC3029394-pone.0016617.s001.xls-Down-regulated-Table_S1_Genes_Down-Regulated_By_SOX2_Over-Expression_0_5-Fold_SOX2_Rummagene_transcription_factors
Enrichr (as used in Mulvey 2024)	No	LC	Male vs Female	either	SMAD4	0.661247	0.916053	0.927092	0.342733	GPX3, NRN1, PODXL2, GNL3, PLXND1, ARRDC2, RTF1, NCLN, XPC, KLHL9, ALAD, LRRN3, TK2, RSPH1, SLC38A5, MAPKAPK2, UFL1, SIL1, ABR, NEGR1, LYRM4, MLH1, SCN3B, MGAT4C, TMEM101, FBXO34, GON4L, PPP1R14C, UBL3, CNDP1	49	0.00461796	SMAD4_MUT_MOUSE_GSE47811_CREEDSID_GENE_2626_DOWN_TF_Perturbations_Followed_by_Expression	Male vs Female	either	SOX2	0.337273	0.589734	1.04243	0.359014	HLA-DQB1, SPP1, LPCAT2, GCHFR, ST6GAL1, ALCAM, EGR1, TUBB2B, RNF121, NCOA7, HSPA5, VDAC2, CD55, PFN2, CSNK1D, SOX2, XPR1, FAM8A1, GSN, CX3CL1, BCL6, SH3BGRL, DIPK1B, CPEB4, MVB12B, ADGRA3, ADM, RIMKLB, ARID5B, MLLT11, CYP26B1, PITPNC1, REEP2, GPR37, DOCK7, SRI, CRLF1, ICA1L, RPS6KA3, CLU, ABI2, SATB1, GGH, TMEM25, UBE2E1, FAM171B, MAN1A2, LDLR, CCDC88A, SIPA1L2, EPDR1, TTBK2, LRIG1, CSTF2T, SLC39A7, RNASE1, FBXL17, HIPK2	162	0.0090442	PMC3029394-pone.0016617.s001.xls-Up-regulated-Table_S1_Genes_Up-Regulated_By_SOX2_Over-Expression_2_0-Fold_SOX2_Rummagene_transcription_factors
Enrichr (as used in Mulvey 2024)	No	LC	Male vs Female	either	SMAD4	0.665807	0.917201	0.922262	0.343217	BEX1, LRRC3B, CPEB1, KAT8, EPHA4, TMEM97, ARMCX1, KLHDC8B, NAA20, PGAM5, FAM222A, CACNB2, MEGF10, UBXN2A, MTURN, CHST8, PACS2, NUDT10, SDSL, HDAC6	45	0.00457104	SMAD4_MUT_MOUSE_GSE47811_CREEDSID_GENE_2626_UP_TF_Perturbations_Followed_by_Expression	Male vs Female	either	TEAD1	0.116838	0.303613	1.20917	0.446426	TCEAL7, ELMOD1, SERPINA3, ALCAM, PFN2, ARHGEF11, ST3GAL4, CRTAC1, CHIC1, ECH1, GP1BB	48	0.0177392	PMC3046820-supp_Db10-1270_DB101270SupplementaryData2.xls-Table_2S_Adioose_AA_Vs_EA-Unnamed_1_TEAD1_Rummagene_transcription_factors
Enrichr (as used in Mulvey 2024)	No	LC	Male vs Female	either	SMAD4	0.798444	0.975141	0.90453	0.315355	JUNB, JUND, SMARCD3, PEX6, EEF1A1, NRAS, CEBPD, RAB2B, FOXP1, ARHGEF11, DNAJB2, COPS5, DVL1, TRAP1, MED15, UBC, CITED1, ZFYVE9, KPNB1, UBE2Z, UBE2I, STAT1, RPS27A, SKI, EID2, BTRC, DDX39B, CD59, CEBPB, RAB3B, CAMK2D, FN1, FHL1, TOB1, HMG20A, MDM4, SPTBN1, ARFRP1, ISG15, RMND5B, MAPK1, ZMIZ1, STUB1, RAB13, TGFBR1, MAP3K7, SNRNP70, ACVR1B, RALA, HGS, APC, RHOG, ZBED5, ZMYM2, UBE2L3, EFEMP1, AP2B1, EIF2AK4, CAMK2G, USP15, JUN, CYFIP2, DACH1, PIAS1, FOXO3, FBXO34, PRKAR2A, PSMD11, ARHGEF7	130	0.00324165	SMAD4_Transcription_Factor_PPIs	Male vs Female	either	ELK1	0.416612	0.661203	1.01763	0.345901	MOAP1, ID4, GLRX3, KHDRBS3, GCHFR, EGR1, CCDC92, ATP6V1D, COX7B, CUL3, CABIN1, EID1, SSNA1, GPAA1, MFSD1, FIG4, RFK, COL6A1, NDUFB3, SNRPE, EEF1E1, CSNK1G2, COX7C, DCAF8, FBL, RPS20, COX7A2, TRIM8, EBNA1BP2, LANCL1, STOML1, PSMC6, ZFP36, SHC2, RPS16, RNF130, TMEM258, COPS7A, NUTF2, MRPL13, TNFRSF1A, CST3, PCYT1A, COX6B1, EIF3J, RHOT2, EIF2B1, PSMC1, SSBP1, RSL24D1, RABIF, USP8, MFAP1, MRPL12, PSMB7, LAP3, DDAH1, ADCY1, SATB1, YIPF2, TSPAN31, LPGAT1, BANF1, ETS2, CCT2, SLC25A46, TRIB2, BOP1, CAMSAP2, IGBP1, ACSL1, CSTF2T, ATP7A, TMEM127, GABARAPL2, RPL10A, MON1B, TPRKB, TNPO3, KCMF1, MZT2B, CCDC90B, LRRC49, SPIN1, GTF3C1, PIP4K2B, COQ10B, TOP2B	230	0.00763494	PMC3053261-1471-2164-12-128-S4.XLS-ELK1_Target_genes-Additional_File_4_ELK1_And_HNF4Œ±_Binding_Motifs_In_HNF4Œ±-regulated_Genes_ELK1_Rummagene_transcription_factors
Enrichr (as used in Mulvey 2024)	No	LC	Male vs Female	either	SMARCA4	0.780284	0.96646	0.950681	0.317684	TYROBP, DYNLL1, CSF1R, BNIP3, DUSP1, DNAJA1, HSPA8, RPL41, CLTC, SOD1, PRCP, RUSC2, GABARAPL2, JUNB, DSTN, ENDOD1, RAN, DAB2IP, SSB, PSMB6, PSMC1, TMBIM4, PCYT2, ZFP36, PLCG2, SLC2A1, HSPA4, ST6GAL1, MBNL2, BTBD9, SLC25A28, NDUFB10, CDC42BPB, IARS2, TJP2, TALDO1, LDHA, ACYP1, NHLH2, CYC1, CCT5, SBDS, PPP1CC, KIF1B, CCT3, GNA11, RHOBTB2, UBC, RPS7, CSRP1, CANX, ENG, MGAT5, FLT1, PODXL, MNT, SLC25A12, HSPA1A, TMEM59, ODC1, DENND4B, DAPK1, SPPL3, MFGE8, KLF7, TBC1D15, COPS7A, EPHA4, EPN1, ITGAV, GRB2, ALDH1L1, IGSF8, DNAJB1, MAFK, TMEM97, SERPINE2, RNPS1, ID1, DNAJC15, UBE2M, GRAMD1A, HES1, STK25, DLK1, NUDT4, MSH2, MRPL14, NUTF2, EIF4E, DDIT4, GOLGA7, NUMA1, CPNE3, TPT1, MGRN1, SLC22A17, EEF2, ACTR1A, VDAC3, YWHAZ, BRD2, TTYH3, ACTB, SF3B5, TTBK2, CSPG5, IVNS1ABP, DOCK4, NDEL1, PDCD7, BCAR1, ANXA2, EEF1E1, FTH1, TOMM20, SUGT1, GM2A, SEC23A, SRI, SPARCL1, NOTCH3, ABHD6, ARVCF, EDEM3, EIF2S2, SLC38A2, AKAP1, ZMIZ2, GLO1, SLC25A11, ELMO2, ALAD, ANK3, HIF1A, ARFGAP1, USP53, SLC4A8, DNAJB9, PIK3CB, TARDBP, RGS3, CSTF3, MBP, LIG4, RBBP7, ARPC2, GTPBP1, DTNBP1, KTN1, PPP1R9B, CORO1C, RAI14, STXBP6, PSMC4, SV2B, SRRM1, RAF1, STARD10, CSDE1, REEP3, APLP2, MYH14, SIPA1L1, NLGN1, ATP2B4, AVPI1, TGFBR1, SLC35B1, ABLIM1, AHCY, PKN2, PSMD1, PDCD6, AFTPH, SPAG9, VCP, RAB30, RSL1D1, FEM1A, RPL39, ABCB8, YIF1A, WWC1, SPRED1, BCAS2, CDC5L, COPS2	492	0.00342369	SMARCA4_20176728_ChIP-ChIP_TSCs_Mouse_ChEA_2022	Male vs Female	either	E2F4	0.99486	1	0.808609	0.271747	JUND, CCT4, KLF2, PER1, JUNB, EGR1, CEBPD, MTA1, HSF1, GTF2I, ZFX, HMGN2, PTTG1IP, NR2F1, ZNF593, FOS, HES1, KLF9, JMJD4, DPF1, RFX2, EPAS1, RNF8, RING1, JADE1, SOX9, UBTF, SMAD1, KLF16, CREG1, CNPY3, BHLHE40, MNT, SAMD4B, BRF1, ZFP36, PDLIM5, MEF2A, DBP, JUN, TAF10, NR2F6, ARID5B, UBR4, SMARCC1, IER2, PIAS4, HMGB1, MAFG, ASCL1, ID3, RNF115, SART3, ZNF219, OPTN, LZTR1, KLF6, MED15, CTNNB1, RELA, HMGB2, TRIP11, NCOR1, MORF4L2, ZBTB4, OTP, PSIP1, RERE, HPCAL1, AFF1, GTF3C5, TBC1D10B, PURA, REPIN1, HES6, NFIC, TP53BP2, PATZ1, TRIOBP, ETS2, HLTF, KDM3B, TSC22D4, SMAD4, GTF2F2, SAFB, MAZ, ILF3, EP300, KLF7, FOXN2, STAT1, NR2F2, USF2, MLLT1, PACS2, BCLAF1, CHD4, AKAP9, NFKBIA, RUFY3, PREB, FOXO3, CBX1, NCOA4, CIAO1, ZNF827, FOXK2, TMEM175, SMARCA4, ZNF706, BRD3, MEF2D, ZNF32, MXI1, NFE2L1, FOXJ1, BPTF, RRN3, ATG4B, TRIM13	335	0.000463752	PMC3089461-supp_Gkq1313_nar-02376-m-2010-File010.xls-Table_S6-TF_Targets_Of_E2F4_From_Our_ChIP-seq_E2F4_Rummagene_transcription_factors
Enrichr (as used in Mulvey 2024)	No	LC	Male vs Female	either	SMARCA4	0.149797	0.429042	1.12074	0.391712	ACTG1, GABARAPL2, JUNB, HSF1, SMARCD3, NPM1, CARM1, HNRNPC, EPAS1, TAF10, COPS5, TAF9, POLR2A, UBC, BRD4, CBX1, BCL7C, PHB, NR1H2, H2AFX, NONO, TOP2B, CBX3, ADD1, SS18, DPF1, SIN3B, STAT1, SETD7, NUMA1, ZMYND11, ACTB, RPA1, PABPN1, CEBPB, ZMYND8, SMARCA1, HSP90B1, SMARCC1, SUMO2, ZMIZ2, MYBBP1A, BCL6, TRIM28, HIF1A, CHD7, MYEF2, RBL2	123	0.0153713	SMARCA4_Transcription_Factor_PPIs	Male vs Female	either	CEBPA	0.211456	0.442828	1.13089	0.414588	SPP1, RTN1, BEX2, LIPA, DLK1, SREBF1, FOS, KLF9, MEF2C, SOX2, JUN, QKI, VSNL1, KIT, VEGFA, FAH, ANKIB1, ID2, GADD45G, EBF1, MBP, KLF7, HMGCS1	53	0.0124595	PMC3091648-1471-2164-11-451-S5.DOC-0-Top_100_CEBP_Candidate_Targets_CEBPA_Rummagene_transcription_factors
Enrichr (as used in Mulvey 2024)	No	LC	Male vs Female	either	SMARCB1	0.0738585	0.267876	1.20958	0.434843	GABARAPL2, FOS, RAN, HSF1, SMARCD3, CARM1, UBQLN4, EPAS1, MAP1LC3B, COPS5, PPP1CC, MAPK8IP2, POLR2A, UBC, BCL7C, MECP2, NONO, TOP2B, SS18, DPF1, SIN3B, EMD, CALR, YWHAZ, PPP1R15A, CEBPB, SON, SMARCC1, XPC, SUMO2	73	0.0228484	SMARCB1_Transcription_Factor_PPIs	Male vs Female	either	CEBPA	0.546389	0.766462	0.975606	0.357105	RTN1, BEX2, LIPA, DLK1, KLF9, MEF2C, SOX2, TGM2, PODXL, QKI, VSNL1, KIT, FAH, ANKIB1, GADD45G, FDPS, MBP, KLF7, SCD5, HMGCS1	54	0.00587871	PMC3091648-1471-2164-11-451-S5.DOC-0-Top_100_CEBP_Candidate_Targets_Unknown_CEBPA_Rummagene_transcription_factors
Enrichr (as used in Mulvey 2024)	No	LC	Male vs Female	either	SMARCC1	0.109658	0.350905	1.18263	0.427385	NR4A1, DLG4, GABARAPL2, NACC1, SMARCD3, CARM1, HNRNPC, EPAS1, TAF10, POLR2A, RPS6KA3, UBC, BCL7C, GRB2, NONO, TOP2B, ADD1, KDM1A, DPF1, EMD	67	0.0183851	SMARCC1_Transcription_Factor_PPIs	Male vs Female	either	STAT1	0.371273	0.618874	1.06436	0.414447	TGFBR1, UCHL1, TNFRSF6B, USP9X, WNK2, TNK2, TRIO, USP8, TPR, TTBK2	26	0.00839611	PMC3152520-1479-5876-9-119-S2.XLS-Sheet1-STAT1_STAT1_Rummagene_transcription_factors
Enrichr (as used in Mulvey 2024)	No	LC	Male vs Female	either	SMARCC2	0.884302	1	0.832892	0.29868	GABARAPL2, SMARCD3, CARM1, TAF13, EPAS1, POLR2A, RPS6KA3, UBC, RBM14, GRB2, TOP2B, PHYHIP, EMD, ACTB, SMARCA1, HSP90B1, SMARCC1, SUMO2, CHD7, SAP18, PEX14, NOVA1, SRRM1	76	0.00233374	SMARCC2_Transcription_Factor_PPIs	Male vs Female	either	SMAD3	0.52411	0.748015	0.982451	0.370434	HLA-DQB1, TUBB2A, PFN2, LAMTOR5, PTN, UNC119, RABIF, MADD, MAF1, EFEMP2, SUMO2, EIF4A2, LAMB2, RAB35, KAT5, SNAPIN, VPS13D	37	0.006148	PMC3152897-1755-8794-4-59-S2.XLS-Module14-SMAD3_SMAD3_Rummagene_transcription_factors
Enrichr (as used in Mulvey 2024)	No	LC	Male vs Female	either	SMC3	0.589968	0.879359	0.967609	0.344836	SCD5, TCP1, NEDD8, RPL3, TAF13, APC2, COPS5, POLR2A, CCT3, ACP1, UBC, USO1, MAGED1, HDAC5, MECP2, SUPT5H, CCT2, NUMA1, SSU72, EAPP	85	0.0053788	SMC3_Transcription_Factor_PPIs	Male vs Female	either	EGR1	0.00851983	0.0472873	1.20794	0.408253	C3, RNASET2, STMN1, ARHGDIB, DPYSL2, SPP1, KHDRBS3, RHOB, PRPS1, PLPP3, LIPA, FN1, EGR1, CDC42EP4, CEBPD, IRF9, GADD45B, NAP1L3, SLIT2, EPB41L3, ADAMTS1, KLF9, EPAS1, LGALS3, RPS29, SOX9, CLDN11, GGCT, SLC7A5, AUTS2, DGLUCY, GPM6B, PTH1R, APCDD1, SMYD3, MPRIP, CDH2, GPX4, S100A16, DOCK10, ENC1, TGM2, ITGA3, HLA-B, CTSB, BHLHE40, JAZF1, BTBD2, UBE2S, BGN, ZFP36, PLSCR4, PDXP, SULF1, TM4SF1, DNAJB9, IFIT3, UPP1, EFEMP1, COLEC12, ADM, WTAP, GADD45A, MX1, ADIRF, CPE, CAVIN2, GAL, ID3, ID1, UGCG, KIT, RIPOR2, ARL6IP5, RHOBTB3, DAAM2, CNN3, GLS, SFRP1, FHL1, ANLN, COL4A5, CRLF1, ANAPC13, RRM1, NQO1, SC5D, MT1F, CORO1B, MAP7, UBASH3B, MASP1, FGF9, FCGRT, LDLR, NES, SIPA1L2, DHRS3, MAP3K20, FTH1, PTGDS, SERPING1, FIBCD1, UST, MBP, PFKP, STAT1, PSME1, FGF13, TCF4, HMGCS1, NFKBIA, EPHB6, CUEDC1, IFNGR1, CYBRD1, PLXDC2, SLC39A14, CNTNAP1, AKR1B1, IFITM3, EVL, NPTX2, NET1, ADAMTS4, MFF, ATP1B1, SLC20A1, ENPP2, ARMCX1, BMP2K, PRCP, CRYAB, AK3, SEMA3C, PLAAT4, IFIT2	276	0.0696416	PMC3172216-pone.0023082.s005.xlsx-EGR1_Expression_Table_txt-CLID_EGR1_Rummagene_transcription_factors
Enrichr (as used in Mulvey 2024)	No	LC	Male vs Female	either	SON	0.00133997	0.0118179	1.28123	0.437596	ATP5F1E, SLC25A6, SERINC1, RPL6, EIF3L, NDUFA4, DNAJA1, HSPA5, HIST1H4C, TUBA1A, GABARAPL2, RPL26, HSPE1, DDX1, EEF1B2, DNAJC7, CYP51A1, SLC7A5, SLIRP, COX7A2, HTRA1, MRPL33, IRS2, SPOCK1, IDI1, UBE2E1, RPL9, FDPS, PFN1, MAP1LC3B, GADD45A, HMGCS1, RPL10A, PPIF, RPS29, PRKAR1A, BTBD3, RPS7, CSRP1, RSL24D1, PABPC1, PFDN5, UBE2S, NSDHL, XPOT, DHX15, EIF3E, SC5D, EIF3F, PTPRK, CAP1, TMEM97, ID1, DNAJC15, GLRX, CCT2, RPS27A, TUBA4A, ATP6AP1, NSA2, EEF2, PMP22, TMBIM6, AHNAK, CDKN1B, TFG, CD59, RPL36A, CEBPB, PSMD7, SQLE, IGFBP7, PTBP2, RPS27, SRI, TOB1, IFRD1, ACAT2, SEC61B, GBE1, SNRNP27, GLO1	217	0.176795	SON_KD_HUMAN_GSE26888_CREEDSID_GENE_62_DOWN_TF_Perturbations_Followed_by_Expression	Male vs Female	either	CENPB	0.386972	0.633737	1.03348	0.36376	WFS1, DSTN, NOP56, HMGN2, BTG2, CUL3, CARM1, COX11, FBXO31, PRDX5, CDK5R1, TMEM70, PAFAH1B1, MRPS26, RNH1, ZFP36, EDNRB, ATG4C, SMARCC1, BMPR2, MAP3K11, MAP3K2, DOCK7, GPX3, RRM1, FKBP1A, CLASP1, PURA, TRIOBP, L3MBTL2, AKT1, MTIF3, DNM2, ATP7A, TRMU, USF2, SNRPB2, KIFAP3, HNRNPUL1, ATG9A, GOPC, TUBG1, THRA, CSDC2	101	0.00812069	PMC3189923-pone.0025991.s001.xlsx-CENPB-Unnamed_1_CENPB_Rummagene_transcription_factors
Enrichr (as used in Mulvey 2024)	No	LC	Male vs Female	either	SON	0.000379992	0.00423437	1.29926	0.441492	DYNLL1, BEX3, SLC25A3, MDH1, NDUFAB1, ATP5PD, UQCRQ, RPL41, NDUFB1, SOD1, LIPA, PPIA, PSMA1, FKBP2, HMGN2, COX7B, ATP5F1A, UQCR10, CUTA, DDT, TCEA2, RAN, NOP56, PSMB6, HINT1, SPCS1, UQCRFS1, CKB, PSMC3, HLA-B, RPS2, MARS, RPL3, TMSB10, NDUFV1, GNG11, RPA3, SDHA, HLA-C, TCEAL4, IARS2, FKBP3, TALDO1, SAMM50, ATP5F1C, CYC1, CCT5, ALDOA, TOMM7, TRAP1, H1FX, TECR, SULT1A1, PSIP1, DLD, SCD, PSMB7, PRMT1, PSME1, CYB5R1, SEC13, RTN3, TBCA, UROD, ETFA, GGCT, IMPDH2, CHMP2A, PHB2, SF3B5, ATP5F1B, CDC123, MRPL57, NQO2, AKR1A1, TUBB4B, RRAGA, ANXA2, FTH1, ECHS1, JTB, AURKAIP1, EIF3G, MZT2A, RRM1, RPL23A, NDUFA13, VPS51, GPX4, PSMB4, CSNK2B, GRHPR, EIF3K, CRIP1, PSMC5, ANKMY2, PSMD2, NDUFB5, SLC25A11, ATP5F1D, TMEM147, GPI, SURF1, PRDX1, HIST1H2AC, LSM4, EDF1, ISG15, BOLA2, PDCD10, RBBP7	254	0.335317	SON_KD_HUMAN_GSE26888_CREEDSID_GENE_62_UP_TF_Perturbations_Followed_by_Expression	Male vs Female	either	CENPT	0.316854	0.568925	1.0531	0.365876	ATP5IF1, STMN1, DNM3, GOT1, HMGN2, SET, FOS, BLOC1S2, RPS6, RING1, SKAP2, SOX2, CWC15, NPM1, SMAD1, ACHE, EEF1E1, CX3CL1, QTRT1, CDC34, CAPG, NT5E, PEX14, DCTN3, RBM14, SORBS1, DDX17, DEDD2, TAF10, NONO, REPS2	132	0.00947375	PMC3189923-pone.0025991.s001.xlsx-CENPT-Unnamed_1_CENPT_Rummagene_transcription_factors
Enrichr (as used in Mulvey 2024)	No	LC	Male vs Female	either	SON	0.000339993	0.00391534	1.30466	0.443326	DYNLL1, BEX3, SLC25A3, MDH1, NDUFAB1, ATP5PD, UQCRQ, RPL41, NDUFB1, SOD1, LIPA, PPIA, PSMA1, FKBP2, HMGN2, COX7B, ATP5F1A, UQCR10, CUTA, DDT, TCEA2, RAN, NOP56, PSMB6, HINT1, SPCS1, UQCRFS1, CKB, PSMC3, HLA-B, RPS2, MARS, RPL3, TMSB10, NDUFV1, GNG11, RPA3, SDHA, HLA-C, TCEAL4, IARS2, FKBP3, TALDO1, SAMM50, ATP5F1C, CYC1, CCT5, ALDOA, TOMM7, TRAP1, H1FX, TECR, SULT1A1, PSIP1, DLD, SCD, PSMB7, PRMT1, PSME1, CYB5R1, SEC13, RTN3, TBCA, UROD, ETFA, GGCT, IMPDH2, CHMP2A, PHB2, SF3B5, ATP5F1B, CDC123, MRPL57, NQO2, AKR1A1, TUBB4B, RRAGA, ANXA2, FTH1, ECHS1, JTB, G6PC3, AURKAIP1, EIF3G, MZT2A, RRM1, RPL23A, NDUFA13, VPS51, GPX4, PSMB4, CSNK2B, GRHPR, EIF3K, CRIP1, PSMC5, ANKMY2, PSMD2, NDUFB5, SLC25A11, ATP5F1D, TMEM147, GPI, SURF1, PRDX1, HIST1H2AC, LSM4, EDF1, ISG15, BOLA2, PDCD10, RBBP7	254	0.355054	SON_KD_HUMAN_GSE26888_CREEDSID_GENE_890_DOWN_TF_Perturbations_Followed_by_Expression	Male vs Female	either	AR	0.210036	0.441821	1.11437	0.398089	ITGB2, APOLD1, JUND, DDIT4, KHDRBS3, GNG11, GRN, CORO1A, ARHGEF4, FYB1, MT2A, RAB1A, ADGRA3, TBC1D9, MT1X, KLF6, IQSEC1, HTATSF1, ITM2C, AKAP12, CHST12, LGALS1, GAB1, PTPRK, ACSL1, PLXNB2, MPC1, ACVR1B, METTL9, EIF4A2, ATRX, KIAA0232, GRAMD1B, EMP3, CDKN2D, NDFIP1, ANXA2	78	0.0125128	PMC3197637-pone.0026348.s009.xls-TableS5_KD_ROSS2_sigTab_telamlK-Gene_Symbol_AR_Rummagene_transcription_factors
Enrichr (as used in Mulvey 2024)	No	LC	Male vs Female	either	SON	0.00155997	0.0135272	1.27684	0.436029	ATP5F1E, SLC25A6, SERINC1, RPL6, EIF3L, NDUFA4, DNAJA1, HSPA5, HIST1H4C, TUBA1A, GABARAPL2, RPL26, HSPE1, DDX1, EEF1B2, DNAJC7, CYP51A1, SLC7A5, SLIRP, COX7A2, HTRA1, MRPL33, IRS2, SPOCK1, IDI1, UBE2E1, RPL9, FDPS, PFN1, MAP1LC3B, GADD45A, HMGCS1, RPL10A, PPIF, RPS29, PRKAR1A, BTBD3, RPS7, CSRP1, RSL24D1, PABPC1, PFDN5, UBE2S, NSDHL, XPOT, DHX15, EIF3E, SC5D, EIF3F, PTPRK, CAP1, TMEM97, ID1, DNAJC15, GLRX, CCT2, RPS27A, TUBA4A, ATP6AP1, NSA2, EEF2, PMP22, TMBIM6, AHNAK, CDKN1B, TFG, CD59, RPL36A, CEBPB, PSMD7, SQLE, IGFBP7, PTBP2, RPS27, SRI, TOB1, IFRD1, ACAT2, SEC61B, GBE1, SNRNP27, GLO1	218	0.163751	SON_KD_HUMAN_GSE26888_CREEDSID_GENE_890_UP_TF_Perturbations_Followed_by_Expression	Male vs Female	either	AR	0.0367993	0.139118	1.13038	0.378348	CD74, CHGB, RGS10, SIGIRR, UGP2, SPP1, VAMP1, METRN, ZC2HC1A, PPM1E, RIT2, SLC6A15, NACA, CORO1A, MSI2, EGR1, PLXNB1, CEBPD, HSF1, PKD1, NOP56, EML2, IRF9, ARG2, NRXN2, PDZD4, SLC1A3, SGSM2, KLF15, SLC25A29, FOS, NDUFB1, DDX51, MAP3K12, MFGE8, DAZAP1, GATD1, RPS7, KAT2A, FARSB, RAB3C, LGALS3, NACC1, RGS11, RGL2, SSB, TUBA4A, AUTS2, EGFL7, YWHAG, WWC1, CAMK2N2, CBLN1, KIFC2, IGSF8, DNTTIP2, GRAMD2B, TNK2, FBXW11, LTBP3, REEP5, CDK10, RNH1, TMEM108, ZFP36, TBC1D17, DDX25, MYO5A, PLEKHJ1, ITPK1, CDK5RAP3, EIF2AK4, KCTD20, MAPK8IP3, UBALD1, ERBB3, RIMKLB, LONP1, SMG5, PRPF19, SPTBN1, NCL, PRRT2, RHOT2, PAXBP1, DTX3, KIT, LZTR1, C1QL1, HIP1R, PYCR2, ITGB5, AKIRIN1, TUB, DMWD, SMC6, PWWP2B, RBFOX2, DNAJC11, HLA-DRB5, MT1M, RYBP, RPS26, MT1G, GRIA3, PSIP1, ICA1L, DOHH, TMEM50B, AP1AR, BCL2L2, MAP7, PNISR, RABGAP1L, BANF1, HMGN5, JAM2, DDIT3, DHRS3, FAAH, MAN2C1, SIN3B, CKMT1A, DDX27, GADD45G, ACADVL, RPL29, RAB11FIP4, RABGGTB, RELL2, SKIL, UBXN2A, MBP, TRMU, RNASE1, RHBDD3, UPF3B, PFKP, TDRP, FGF13, RIMKLA, FAHD2A, FER, ANO8, RWDD1, RSRP1, NIPAL3, ABCA7, CCNA1, NRBP2, JPH3, PIP4K2B, PRPF4B, EPHB6	396	0.033013	PMC3226433-1756-8935-4-20-S1.XLS-Table_S4_Myc_KD_Gene_Exp_change-Genes_Down-Regulated_In_Myc_KD_hESC_AR_Rummagene_transcription_factors
Enrichr (as used in Mulvey 2024)	No	LC	Male vs Female	either	SOX10	0.209276	0.523696	1.07791	0.369882	MDH1, STMN1, NACA, HMGN2, NME2, NDUFB4, EEF1B2, RAN, CACYBP, ACTR2, H2AFZ, SLC7A5, HTRA1, SET, COL18A1, RPL3, TAF13, RPA3, NARS, TALDO1, CAPG, RPL10A, MIF, RPS7, YWHAQ, HNRNPU, LSM3, PGK1, UBE2S, SCD, PCBP4, PAPSS1, DYNC1LI2, NONO, RPL21, RPL17, RPL7A, IGFBP5, G6PD, SERPINE2, DNAJC15, MSH2, CRYAB, IMPDH2, PMP22, SLC3A2, PDIA6, METRN, TUBB4B, SRSF1, RPL35, FN1, RRM1, PFDN1, PSMA5, NPDC1, PLEC, SLC38A2, HSP90B1, RAB1A, HMGB2, PLP1	191	0.0125415	SOX10_KO_MOUSE_GSE12007_CREEDSID_GENE_284_DOWN_TF_Perturbations_Followed_by_Expression	Male vs Female	either	AR	0.48547	0.71523	1.00126	0.355522	JUND, ATP5MG, ACTR10, EGR1, SLIT2, SREBF1, CAMK2G, SYT11, MNT, SLC25A4, FAM53C, TAF10, NFIB, EPHX1, CLIP3, UBR4, TIMP2, SNX2, FXR2, TRAPPC3, SKI, RBMS1, LGALS1, BECN1, PSENEN, FTL, FBXO34, NUMBL, TCF4, PRRX1, NFIX, NFKBIA, RPS12, ETFA, TM9SF1, RAB10, CRYAB, DDAH2, TEX264, BAG6, PPP3CB, DCAF5, S100A6, CSNK2A2, TSC22D1	86	0.00664226	PMC3226433-1756-8935-4-20-S1.XLS-Table_S5_Miz-1_KD_Gene_Exp_chan-Genes_Down-Regulated_In_Miz-1_KD_hESC_AR_Rummagene_transcription_factors
Enrichr (as used in Mulvey 2024)	No	LC	Male vs Female	either	SOX10	3.85607e-11	1.03286e-08	1.53708	0.520754	ATP5F1E, PARK7, DYNLL1, SLC25A3, ATP5MG, ATP5PD, NDUFA4, RPL36AL, RNASEK, NDUFB2, COX4I1, NDUFA1, PRDX5, NDUFC2, RNASET2, COX6C, CLTC, NDUFB1, CHCHD2, MORF4L1, RTN4, PPIA, NEDD8, ATP6V1D, ATP5F1A, UQCR10, NDUFA12, RPL26, ATP5MD, MCTS1, SEC61G, COX14, NDUFB6, UQCRB, SSR4, EMC7, PSMC1, UQCRFS1, PSMC3, TMBIM4, COX7C, NDUFS5, SRP9, ATP6V1H, POLR2K, MYL6, ARPC3, PSMC2, MRPS33, NDUFV1, SDHA, NAA38, EGR1, NDUFB10, ATP5MF, DCTN3, FKBP1A, FDPS, FKBP3, NDUFB3, TRAPPC2L, LDHA, SNX3, LAMTOR5, TOMM5, EID1, COPS5, ATP5PB, CISD1, HMGCS1, ALDOA, LAMP2, ATP5MC3, KLHL13, TOMM7, NDUFA6, GNB1, TRMT112, TOMM6, CANX, PAFAH1B1, RBX1, PFDN5, TMEM59, PIGX, DLD, SSR3, PSMB7, CPE, SEM1, SUPT5H, EIF3F, RPL31, SF3B6, MYL9, FLNA, SEC13, OSTF1, NDUFB9, SARAF, RPS27A, TBCA, EIF1, ATP6AP1, CFL1, NSA2, MRPL24, VDAC3, SLC25A4, ACTB, SF3B5, LAPTM4A, PCBP2, TMBIM6, AKR1A1, RRAGA, ANXA2, MYH9, FTH1, TOMM20, SERP1, SMIM14, EIF3G, VMP1, ATP6V0E1, ATP6V1C1, TSPAN3, EIF2B1, FAM3C, COPS6, PSMB4, CSNK2B, CD47, SEC61B, GBA, PSMC5, GLO1, CYCS, NDUFB5, IDH3B, MRPL27, ATP5F1D	282	0.851339	SOX10_KO_MOUSE_GSE12007_CREEDSID_GENE_284_UP_TF_Perturbations_Followed_by_Expression	Male vs Female	either	AR	0.373313	0.6205	1.06563	0.418183	SLIT2, UPP1, EPHX1, TIMP2, SKI, LGALS1, PSENEN, FBXO34, PRRX1, NFIX, TM9SF1, CRYAB, TEX264, PPP3CB, S100A6, CSNK2A2, LAMP2, PPP3R1	24	0.00835954	PMC3226433-1756-8935-4-20-S1.XLS-Table_S5_Miz-1_KD_Gene_Exp_chan-Miz_KD_Down_Myc_KD_Up_AR_Rummagene_transcription_factors
Enrichr (as used in Mulvey 2024)	No	LC	Male vs Female	either	SOX11	0.210036	0.524559	1.05612	0.354659	SLC25A6, ITGB2, GAD1, RPL36AL, COX4I1, ACTG1, BSG, DPYSL2, ATP6V1G2, RUSC2, NR2F2, DLG4, RPL26, HSPE1, CUTA, CYFIP1, DNAJC7, JUNB, NRXN2, GATA3, MAP3K12, NXPH1, MEIS2, UQCRFS1, FBXO31, OSBPL1A, STAT5B, MYL6, COL18A1, BTG2, RPL3, FLII, PSMD3, TBRG4, NME1, UBQLN4, MAP4, GNPTG, TJP2, SAMM50, ADAR, RPL18A, SSTR2, PFN1, TBC1D10B, NRN1, SGTB, METTL5, UBC, PTPRU, CABIN1, CITED1, MTA1, SUMO3, RNF121, TMCC2, GCAT, FAM107B, SCD, ARHGEF2, EPN1, MYCBP2, SALL3, ARL3, SYNJ2, MAFK, SVOP, ID1, CHD9, TBCA, DNM1L, NUMA1, BLVRA, MRPL24, ILF2, BRD2, RASA1, RNF175, PLXDC2, SORT1, RPA1, AHNAK, PRRT2, LMO3, CDKN1B, PTPRN2, ANXA2, MSI2, CDC42SE1, CAMK2D, TLN1, SQLE, RPL35, RTF1, ADCK2, RPL23A, MAGEF1, EDEM3, B4GALNT1, RNF168, NOVA2, CANT1, MEF2C, PUM1, ARL16, SLC38A2, CSNK2B, NCLN, SNX25, MARCKS, FAM102A, EGLN1, SUMO2, TPM3, ABCA1, RAB6B, SLC35A2, BCL6, AMIGO2, SNX1, PARVB, TRIM41, PPP1R10, ZBTB7A, RPS13, SPTBN1, SLC4A8, ENTPD6, EHD1, ARPC2, MAPK1, PRR5, NDRG4, MAZ, HS2ST1, LMAN2, MTRF1L, UBE2N, ST8SIA3, PCNA, MTG1, GAPDH, DRG1, ATXN2L, UBE3C, DDX23, ATP2B4, RPL22, UBE2O, HGS, FN3KRP, SPAG9, CALB1, BRAF, RAB30, FBXL2, BRI3, TMEM63A, RPL10, RPS3A, DBNDD2, COG1, CNTNAP2, CDH6	392	0.0125128	SOX11_23321250_ChIP-ChIP_Z138-A519-JVM2_Human_ChEA_2022	Male vs Female	either	AR	0.48573	0.715322	1.00331	0.399124	NACA, AUTS2, UPP1, SMG5, RHOT2, MT1G, CKMT1A, RABGGTB, RWDD1, PIP4K2B, BUD23, PNN, CABLES1, FSCN1, PNPT1	21	0.0066388	PMC3226433-1756-8935-4-20-S1.XLS-Table_S5_Miz-1_KD_Gene_Exp_chan-Miz_KD_Up_Myc_KD_Down_AR_Rummagene_transcription_factors
Enrichr (as used in Mulvey 2024)	No	LC	Male vs Female	either	SOX11	6.59858e-07	2.49848e-05	1.53817	0.532348	RPS4Y1, PARK7, BEX3, RPL6, TUBB2A, NDUFB11, STMN1, ACTG1, TUBA1A, PPIA, PSMA1, HMGN2, UQCR10, EEF1B2, COX5A, EIF3H, TPI1, RAN, SSR4, NOP56, H2AFZ, SLC7A5, SRP14, RPS2, RPL3, OCIAD2, TMSB10, DAZAP1, RPL9, RPA3, MYL12A, TOMM5, EBNA1BP2, CYC1, PFN1, RPS20, RPS6, RPS29, MIF, WDR82, RPS7, WIPI2, FAM107B, ZFAS1, CD9, RPL21, RPL17, RPL7A, RPL31, SNHG8, RNPS1, MARCKSL1, NDUFB9, SNHG19, RPL13, EIF1, GTF3C6, EEF2, PHB2, RPL23	153	0.659444	SOX11_DEPLETION_HUMAN_GSE34763_CREEDSID_GENE_353_DOWN_TF_Perturbations_Followed_by_Expression	Male vs Female	either	AR	0.282614	0.530875	1.09692	0.407872	GLUD1, GSTO1, RGMA, AP1M1, PGM1, TMEM47, PERP, CPNE3, RBP1, ID3, TNC, TST, MT1F, SERPINE2	44	0.0102796	PMC3226433-1756-8935-4-20-S1.XLS-Table_S5_Miz-1_KD_Gene_Exp_chan-Miz_KD_Up_Myc_KD_Up_AR_Rummagene_transcription_factors
Enrichr (as used in Mulvey 2024)	No	LC	Male vs Female	either	SOX11	5.94435e-09	6.05486e-07	1.46417	0.495244	HLA-DRA, SLC25A3, MDH1, EIF3L, CCT4, BNIP3, RPL36AL, RNASEK, HSPA5, HIST1H4C, HSPH1, HSPA8, SEC11C, CLTC, SOD1, TCP1, MORF4L1, RTN4, DPYSL2, NDUFA8, ATP5F1A, VDAC1, RPL26, ATP5MD, DDX1, SMIM26, SEC61G, MFSD1, DSTN, MRFAP1, CACYBP, ST13, SSB, VDAC2, ACTR2, GPBP1, TMBIM4, COX7A2, TAF7, MRPL33, EEF1A1, NRAS, TUBA1B, GARS, ITM2B, EIF3D, SDHA, NARS, IARS2, IARS, NDUFB3, TALDO1, SNX3, NPTN, SNRPD1, SBDS, AHSA1, PPP1CC, AK3, CCT3, TRMT112, PRKAR1A, UBC, CANX, DOCK10, ATXN10, HNRNPU, GDI2, GNL3, PGK1, USO1, ODC1, ARF4, TMEM230, PSIP1, DLD, XPOT, KPNB1, DHX15, ENOPH1, NONO, GMFB, TOP2B, SERBP1, CBX3, STARD7, VPS29, EIF4G2, CAP1, ERH, RPN2, CCT2, SARAF, MSH2, DDIT4, ANLN, ETFA, GGCT, YWHAZ, VBP1, ATP5F1B, POLR2B, CCNC, TMBIM6, CREG1, PDIA6	298	0.761461	SOX11_DEPLETION_HUMAN_GSE34763_CREEDSID_GENE_353_UP_TF_Perturbations_Followed_by_Expression	Male vs Female	either	KLF6	0.0462991	0.162305	1.3255	0.496573	TYROBP, AIF1, FYB1, CRHBP, SPTBN2, SERPINI1, EGFL7, BRD4, RHEB, EPHX1, SURF2, OPCML, TRIM69, GUCY1A1, ECRG4	40	0.0292856	PMC3245917-supp_Gkr685_nar-01129-x-2011-File015.xls-ST12-Unnamed_1_KLF6_Rummagene_transcription_factors
Enrichr (as used in Mulvey 2024)	No	LC	Male vs Female	either	SOX2	0.350493	0.691425	1.02635	0.344629	C1QA, GAD1, RPL7, GAD2, ALCAM, MORF4L1, NDUFA11, DPYSL2, SNRPN, MRPS23, RGS10, SYNPR, MCTS1, MAP3K12, SCG3, SSR4, SLC7A5, VAT1, OSBPL1A, AP2A1, RPL15, ACO2, ME3, PPP2R1A, SET, TMSB10, PSMC2, KCNMB4, RPL9, UBQLN4, MAST1, FOXP1, GALNT8, TALDO1, TCF20, ADAR, NKIRAS1, TBC1D10B, ENSA, FBXW11, AK3, KLHL13, RTN2, RPS29, PRKAR1A, SGTA, UBC, YPEL4, RTBDN, UGT8, ZCCHC3, LSM3, SCN3A, PIN4, ARF4, IQSEC2, GRK6, COPS7A, EPHA4, ENPP2, TRPC4AP, WWTR1, TIAL1, CSNK1E, RBM22, CBX3, THBS2, ELMOD1, MYO9A, GTPBP3, EIF4G2, DNM2, FGFR2, ILF3, RPRM, ID1, DTNA, NUDT4, GBF1, NEDD4L, CALR, CFL1, COMMD7, EEF2, ILF2, ACTR1A, SENP2, RASA1, SF3B5, SORT1, MRO, SLC3A2, THOP1, LMO3, PPP1R15A, RPL36A, AKT1S1, NPAS3, MGAT3, RAB15, MAP3K11, PGM2L1, ACIN1, PEX5L, PYGM, PUM1, SLC38A2, USP7, ARIH1, HMG20A, XPC, TPM3, NDUFB5, AMOTL1, LRRTM3, RPS18, LRP2, SNX1, PRDX1, KIAA1143, PPP1R10, PPP2R5C, PSMB1, LSM4, SHC3, KCNJ6, LRRN1, OLFM2, CD99L2, STEAP2, TNRC6A, RFX4, STARD10, SFPQ, NME7, TIMM9, CETN3, NCDN, PLEKHA3, FGF1, NFIA, ABLIM1, APP, SPAG9, RDH11, RAB30, HSD17B12, FEM1A, MMP16, ARHGEF17, RPS3A, DHDDS, SPRED1, RAD23A, AP3B1, CDH6, BMP7	394	0.00878306	SOX2_16153702_ChIP-ChIP_HESCs_Human_ChEA_2022	Male vs Female	either	ZBTB41	0.99728	1	0.337273	0.139192	TIMM17A, TXN, NAA10, MRPL44, PPFIA1, MRPL47, MRPL32, CLPX, TIMM50, CEP57, TSN, TIAL1	15	0.000336947	PMC3253802-pone.0029922.s001.pdf-116-ZBTB41_ZBTB41_Rummagene_transcription_factors
Enrichr (as used in Mulvey 2024)	No	LC	Male vs Female	either	SOX2	0.557749	0.860418	0.988506	0.333843	DYNLL1, DUSP1, CAMK2N1, LDHB, STMN1, COPS4, GAD2, SPP1, PRPS1, VDAC1, MRPS23, SEZ6, MCTS1, FOS, SHF, ANKRD52, CDK5R2, CACYBP, KIT, GSTA4, CKB, TMBIM4, VAT1, SUSD2, MCL1, KLF2, ITPK1, BAIAP2, RPL37A, NRARP, GTF2I, MAGEH1, TJP2, NDUFB3, SAMM50, NRSN1, ST8SIA1, KLHL21, CSRP1, TBC1D13, MNT, HS6ST2, PIN4, TRIM8, ARL2, CBX1, EPHA4, WASF3, RBM14, TIAL1, ABCB6, CBX3, THBS2, RPL31, DNAJB1, PARP6, FGFR2, ARMCX1, RTN3, PDE8A, MMACHC, AFF4, RPRM, ID1, CHD9, HHIP, KLF9, NUMA1, BSDC1, EIF1, BLVRA, VAV2, LAPTM4A, SLC3A2, CDKN1B, ASXL1, TMEFF1, FN1, FLCN, RPL23A, SPARCL1, TRIM36, SLC38A2, ELMO1, PMPCB, NRP2, ANKMY2, LRRTM3, TAGLN3, SERINC5, BRF1, RHBDD2, SPARC, CST3, TUBB2B, CALB2, RMND5B, TMEM60, EHD1, RBBP7, USP48, ARSA, NUFIP2, RAF1, SLC25A27, RFX4, CLPB, REEP3, NFKBIA, RNF10, NQO1, XRN2, VPS72, RBM4B, PKN2, PPP1R15B, GFRA1, ADPGK, MRAS, PLLP, FEM1A, SPRED1, RHOB, XPO1, ABCC5, TWSG1, APOC1	314	0.00574522	SOX2_18358816_ChIP-ChIP_MESCs_Mouse_ChEA_2022	Male vs Female	either	RORA	0.775824	0.916334	0.831973	0.325212	GPM6B, NDUFA5, FDFT1, SPG7, BRD8	25	0.00346819	PMC3258128-supp_Gkr715_nar-02838-a-2010-File008.pdf-3-RORA_RORA_Rummagene_transcription_factors
Enrichr (as used in Mulvey 2024)	No	LC	Male vs Female	either	SOX2	0.411112	0.748341	1.02059	0.350215	DYNLL1, DUSP1, MOAP1, CLDN5, LDHB, STMN1, CLIP3, GAD2, SPP1, MRPS23, NDUFB4, FOS, JUNB, SHF, GSTA4, UBL5, REEP5, PTPRZ1, KLF2, ZBTB44, RPS21, NRARP, GADD45B, DNAJB4, PSMD8, GADD45A, ENSA, AK3, BDH2, SNCG, HS6ST2, PIN4, TRIM8, EFNB3, WIPI2, KLF7, RPL21, THBS2, BSDC1, RFX2, CCNC, ADRM1, ASXL1, CLK1, VGF, HMGB1, AGPAT5, CSNK1G2, CALM3, GPX4, AKAP1, ARIH1, SSR2, SUMO2, LRRTM3, TRIM44, TRIM28, CHD7, TUBB2B, CSTF3, ADAM15, RBBP7, UBE2N, STEAP2, RFX4, DMTN, SFPQ, HSPB6, REEP3, JAM2	191	0.00772199	SOX2_18555785_ChIP-Seq_MESCs_Mouse_ChEA_2022	Male vs Female	either	ZNF692	0.865363	0.965638	0.753399	0.296939	UBALD2, OGT, DCTN5, LNPEP, MBD3, AKAP1, CTDSPL, PLEKHB2, PRRC2C, CDK5RAP2	23	0.00254492	PMC3258128-supp_Gkr715_nar-02838-a-2010-File008.pdf-30-ZNF692_ZNF692_Rummagene_transcription_factors
Enrichr (as used in Mulvey 2024)	No	LC	Male vs Female	either	SOX2	0.579248	0.875469	0.985045	0.331565	NDUFA4, HSPA5, CCDC92, ATOX1, CLTC, MAF, RTN4, PSMA1, PINK1, VDAC1, NDUFB4, NDUFC1, GPM6A, CDK5R2, SEC61A1, CACYBP, SSB, ACTR2, ASRGL1, NACC1, COX7C, KCTD12, SRP9, KLF2, BLCAP, NMB, RPL3, MRPS33, TAF13, SLC30A9, NME1, EGR1, SLC32A1, DDX6, RIMS2, SNX3, TMUB1, C1D, FEM1B, MNT, HS6ST2, GRK6, CTDSP1, NAPB, BCL7C, TRPC4AP, ITGAV, MECP2, KLHL1, DNAJB6, PRKCI, SERBP1, RPL7A, TPCN1, TMEM70, FUT9, STARD7, G3BP1, GTPBP3, SIN3B, FGFR2, ARMCX1, CYB5R1, SKI, GOLGA7, DDX25, MGRN1, GLB1, GLG1, SLC25A25, UBE2G2, PLXNB1, ARRDC2, RFK, CASK, IVNS1ABP, TMEM14A, RRAGA, UBE2W, LFNG, BCAR1, TPD52L2, JTB, SQLE, PJA1, TRIB2, KRAS, MAP3K9, AKTIP, SLC38A2, RPL37, SSR2, LUZP2, CRKL, NUDCD2, WNK1, TRIM28, NAP1L2, HSD17B11, CALB2, TMEM60, CSTF3, SENP6, RBBP7, NAP1L4, RPS23, LRRC47, RCBTB1, DNAJA2, OLFM3, LRRC49, EBP, SYNGR1, SFPQ, REEP3, NFKBIA, GAPDH, NRBP1, JAM2, SESTD1, LSM2, CACHD1, KLF15, IPO9, PPP1R15B, VCP, MAP4K4, CHORDC1, SLC12A6, COMMD4, WWC1, SPRED1, RHOB, TWSG1, COPS2, SLC6A2, HLTF, CCDC106, KLHL28, IRX3, NDUFV2, ARHGDIA, TSPAN13, RPS9, GTF2A1, CHCHD7, MTMR4, HUWE1, HEY1, PKIA, PEG10, SESN3, CACNG3, NBR1, CEBPG, RIF1, PTEN, DCK, MTHFD2, RPE, NOSIP, SSBP3, RABIF, RSBN1, ERCC5, PPA2, CCNT2, ADIPOR2, SLC39A14, XPA, ITGB1, CXXC4, TRIM27	354	0.00549885	SOX2_19030024_ChIP-ChIP_MESCs_Mouse_ChEA_2022	Male vs Female	either	AR	0.142357	0.345935	1.15347	0.412057	BNIP3, SERPINA3, ALCAM, CEBPD, MAGED1, RRAGB, RGS11, PTN, DYNLT3, CX3CL1, ENC1, GUCY1B1, TGM2, EZR, NFIB, RIMKLB, ARID5B, SIRPA, TSPOAP1, ERLIN2, GYG2, MYH14, PGM2L1, DPYSL5, PALM	78	0.0158368	PMC3290552-pone.0032232.s005.xls-ErbB2-KD_Vs_NT-Unnamed_3_AR_Rummagene_transcription_factors
Enrichr (as used in Mulvey 2024)	No	LC	Male vs Female	either	SOX2	0.731065	0.947828	0.874387	0.33667	NPM1, PSMC2, VSNL1, CFL1, JAKMIP1, CD44, PLP1, SELENBP1, MAP4K3, FXYD6	30	0.00391323	SOX2_21211035_ChIP-Seq_GBM_Human_Brain_Glioblastoma_ChEA_2022	Male vs Female	either	TEAD1	0.636847	0.833155	0.96962	0.327257	HLA-DPA1, HLA-DPB1, DUSP1, SPP1, GAP43, CTIF, FN1, SHOC2, TMOD2, PKD1, TRPV2, PTPRU, COL18A1, IL34, TLN2, PYGB, PPA1, TM6SF1, MFGE8, ST18, CD99, PLCL1, HIPK1, UBQLN4, HEYL, SKP1, SUN1, NOL9, ECH1, ANKRD35, OAZ1, PLTP, CTSB, ADAR, TNRC6A, AMIGO2, PAMR1, IFI27L2, DENND5B, AJM1, SRRM4, GPRASP2, GGA1, NEDD4L, ADGRA1, UBR4, SASH1, BTRC, BDP1, ADGRL1, RGS3, EXTL3, KIT, CD99L2, MYH14, OTOF, EXOC3, STON2, TIMM17A, SUDS3, VAT1, LRP4, HLA-DRB5, SLCO2B1, OSGEP, DNAH9, MRPS2, NISCH, EEF1A2, AKAP12, HDAC5, CRYBG3, TRIOBP, FAT1, UBE2J2, MAP3K20, WIPI2, TBC1D14, GBF1, PDE1C, MTIF3, SERPING1, ARHGEF40, PLAT, TOLLIP, CHMP1A, MGMT, CFAP126, MYT1L, GPATCH4, NIPAL3, PLXNA4, PDZD2, LUZP2, HTT, CLSTN2, TPRA1, NSRP1, UBAP1, DYSF, ABCF3, ANKS1B, UNC80, SPRED1, PPIE, SLC6A9, CD2BP2, NRDE2, FAM177A1, CHL1, ADAM10, ARMC10, ATF6, SPACA9, KCNAB2, SGPP2, DPY19L3, CDK5RAP2, NLRP1, CNOT4, BTBD9, DNAH17, PCNX2, VPS50, MYO10, UBAP2, ZNF428, NAV2, IMMT, MIA3, STAM, GOLGB1, FAM89A, XBP1, CNDP1, URB1, HADHA, VWF, RORA, PDP2	289	0.00487212	PMC3303130-NIHMS40463-supplement-4.xls-KamKwaMuk_AA_Differences-Human_geneID_TEAD1_Rummagene_transcription_factors
Enrichr (as used in Mulvey 2024)	No	LC	Male vs Female	either	SOX2	0.50571	0.822418	0.998489	0.333878	RPL6, TATDN1, HSPH1, RPL41, COPS4, CLTC, NACA, PSMA1, NCS1, MRPS23, ESYT2, SYNPO, RPL26, PER1, DDX3X, CACYBP, DAB2IP, GSTA4, MPRIP, VDAC2, MEIS2, COX7A2, CMIP, AP2A1, PTPA, NDUFS5, EEF1A1, NLRP1, POLR2K, HNRNPC, MYL6, SNRPE, MRPS33, CCNB1IP1, PPME1, RPL9, NME1, MYL12A, TLN2, ARHGDIB, ACOT7, MBNL2, NAA38, NRARP, FOXP1, TJP2, TAFA2, VSNL1, ENSA, GSN, MRPS28, POLR2A, RHOBTB2, CHD8, C1D, UBC, ZDHHC5, ITPR1, SLC39A9, MGAT5, RNF121, RNF181, COA6, TMCC2, MRPL42, KLF7, COPS7A, PSMB7, DCTN4, TIAL1, EIF3E, ACSS1, EIF3F, RPS12, MMACHC, ID1, GLRX, UBR4, ERAL1, EIF4E, NUMA1, CRYAB, CUL4B, MRPL24, SLC25A37, ILF2, BRD2, SLC25A25, SF3B5, RPL23, TMBIM6, AHNAK, NREP, DDX39B, RAPGEF5, CD59, RNF20, TACC1, SRSF1, ZMYND8, MED24, MRPL30, ANXA2, SUPT7L, HSPA1B, OS9, HMGB1, SUPT16H, CREM, PSMA5, S100A13, POLG, RPL23A, APOL2, WDR74, DNER, CEP63, ACIN1, VPS50, VPS51, CSTF2T, RABGAP1L, PUM1, IFRD1, MRPL1, RPL37, MARCKS, HMG20A, SNRNP27, NDUFB5, SLC25A11, CLASP1, PHIP, BCL6, GTF3C5, ANK3, MRPS9, PPP1R10, CEP290, PPP2R5C, HSD17B11, RPS11, PSMB1, CEP57, COQ4, SHC3, ST3GAL4, TM4SF1, EGFR, N4BP1, PTPRR, PPP1R9B, GET3, GFM2, LMAN2, HNRNPA1, NUFIP2, ARMT1, TRIO, PRXL2A, CSDE1, CLPB, GAPDH, SUN1, GABARAP, TIMM22, SHC1, CELF3, ATP2B4, FGF1, SLC33A1, SLC35B1, ABLIM1, RNF5, RPA2, CEP41, ENY2, ITGB4, RDH11, COX16, CLDN12, RND3, RPL10, RPS3A, SPRED1, CDC5L, COPS2, PLAT, TK2, RBM8A, ANAPC5, MRPS21, ZBED5, ORC4, DYNLRB1, EPHB6, CBX5, RPL11, ARHGAP32, NDST1, PBXIP1, TAF6, ANP32E, DNTTIP2, SDR39U1, ABR, PPP1R11, MRPS27, AP2B1, LAMTOR2, MLEC, MAPK10, PYCR2, NBR1	477	0.0063787	SOX2_30713093_ChIP-Seq_Epithelial_Human_Tongue_SCC_ChEA_2022	Male vs Female	either	NCOA3	0.145497	0.350141	1.23046	0.482867	ATP5F1E, SEC11C, UQCRQ, ARFGAP1, CBR1, PSMA7, NEDD4L, ZNFX1	24	0.0156362	PMC3335165-pone.0029824.s018.pdf-3-NCOA3_NCOA3_Rummagene_transcription_factors
Enrichr (as used in Mulvey 2024)	No	LC	Male vs Female	either	SOX2	0.378472	0.720711	1.04782	0.386186	CX3CR1, MARCH1, GSTA4, GNG11, PCP4, GALNT9, ERC2, RNF152, CNNM1, ZDHHC3, PLEKHH1, ZBTB18, IGLON5, PDE1C, HSF2, LRRN3, SLITRK2, SV2B, PMP2, RAB30, CP, CHORDC1, HILPDA, ZNF711, IFIT2, CHL1, KCNIP4, KCNMA1, MAP7D2, GOLPH3L, NTRK3	51	0.00826811	SOX2_DEFICIENCY_HUMAN_GSE42937_CREEDSID_GENE_346_DOWN_TF_Perturbations_Followed_by_Expression	Male vs Female	either	PBX1	0.801224	0.931775	0.898691	0.313213	UGP2, KHDRBS3, TSC22D3, S100A11, HSPA5, RPRM, OXR1, EID2, ATP6AP1, UBAP2L, UBQLN4, TMEM14C, USO1, RANBP6, YBX1, BCL6, TM4SF1, SHISA5, CERK, EMC7, ARL16, WBP1, IP6K1, GPR37, CAPZB, PRRT3, COL4A5, ARPC2, PHACTR1, SPTAN1, TMED7, EVI5L, STK4, NIPSNAP1, SIPA1L2, PDCD4, YIPF1, DCAKD, ECE2, FOXO3, BOLA2, HNRNPUL1, FAM120AOS, CIAO1, NCK1, JTB, TSPAN3, NCKIPSD, SBDS, NLK, MOB4, PPP3CB, CMAS, SPOCK2, SPATS2L, HERPUD1, IDS, APLP2, MRPL55, RAB5B, BCL2L1, MTOR, CNTNAP2, KLF13, TCEAL3, NMNAT2, HNRNPAB, CPNE1, CDKN1A, EIF2A, UFSP2	124	0.00321362	PMC3342315-pone.0036054.s011.xlsx-overlap_PBX1_ChIP_siRNA-Unnamed_5_PBX1_Rummagene_transcription_factors
Enrichr (as used in Mulvey 2024)	No	LC	Male vs Female	either	SOX2	0.0624988	0.240165	1.27295	0.474537	C1QA, SYT11, EML2, FOS, TPH2, FLRT2, RTBDN, ENPP2, NSG1, ELAVL3, PLCB1, CNTN1, RFTN2, TSTD1, VCAN, BEX4, ARHGEF6, TMIE, ADGRF5, HSD17B11, SPARC, DNAJB9	44	0.0249904	SOX2_DEFICIENCY_HUMAN_GSE42937_CREEDSID_GENE_346_UP_TF_Perturbations_Followed_by_Expression	Male vs Female	either	PBX1	0.845023	0.955713	0.880334	0.306283	UGP2, KHDRBS3, TSC22D3, S100A11, HSPA5, RPRM, OXR1, EID2, ATP6AP1, UBAP2L, UBQLN4, TMEM14C, USO1, RANBP6, YBX1, BCL6, TM4SF1, SHISA5, CERK, ARL16, WBP1, IP6K1, GPR37, CAPZB, PRRT3, COL4A5, ARPC2, PHACTR1, SPTAN1, TMED7, EVI5L, STK4, NIPSNAP1, SIPA1L2, PDCD4, YIPF1, DCAKD, ECE2, FOXO3, BOLA2, HNRNPUL1, FAM120AOS, CIAO1, NCK1, JTB, TSPAN3, NCKIPSD, WDR11, SBDS, NLK, MOB4, PPP3CB, CMAS, SPOCK2, SPATS2L, HERPUD1, RAB7A, IDS, APLP2, MRPL55, RAB5B, BCL2L1, MTOR, CNTNAP2, KLF13, TCEAL3, NMNAT2, HNRNPAB, CPNE1, CDKN1A, EIF2A, UFSP2	128	0.00276305	PMC3342315-pone.0036054.s011.xlsx-overlap_PBX1_ChIP_siRNA-Unnamed_6_PBX1_Rummagene_transcription_factors
Enrichr (as used in Mulvey 2024)	No	LC	Male vs Female	either	SOX2	0.801784	0.976343	0.871885	0.315721	NDUFAB1, STMN1, COX7B, MED10, TTC19, TAC1, MRFAP1L1, DAPK1, NRDE2, ELMOD1, MCUR1, TMEM192, APPL2	65	0.00320797	SOX2_DEFICIENCY_HUMAN_GSE42937_CREEDSID_GENE_347_DOWN_TF_Perturbations_Followed_by_Expression	Male vs Female	either	IRX2	0.807644	0.933495	0.809923	0.316593	MED10, CCT5, ADCY2, TRIO, ZNF622, PDZD2, MYO10, BASP1, CDH10, SUB1, CDH6, CDH18, CTNND2, DROSHA, CMBL, GOLPH3	25	0.00314871	PMC3348545-NIHMS263168-supplement-3.pdf-117-IRX2_IRX2_Rummagene_transcription_factors
Enrichr (as used in Mulvey 2024)	No	LC	Male vs Female	either	SOX2	0.999	1	0.672776	0.233844	SYT11, FOS, TGM2, GUCY1A2, MRPL2, GRN, UBXN7, ZFX, GSKIP, WWTR1, BLOC1S6, TMOD2, ELAVL3, ID1, APOE, HES1, CPEB4, DDIT4, MINDY2, RNF141, SLC43A2, HSPA1B, SMIM14, ATP6V1C1, MTX3, CHURC1, SLC38A2, TTLL7, USP53, CCPG1, CSTF3, TM6SF1, GLUL, SIAE, UPF2, CHM, B3GAT3, KLHL28, S100B, CBX5, CHRNA4, FBXO3, GTF2A1, IFIT2, MET, NBR1, LCOR, KCNIP4, AKAP11, LNPEP, ZNF33A, MT2A, TBL1XR1, RPS6KB1, UBLCP1, SCAMP1, PLIN3, CLIC4, VAMP7, MIGA1, PDCD4, CEP97, VPS13C, NCOA7, YES1, SLC7A11, BMPR2, RCHY1, NCAPH2, SOCS4, MYSM1, LMBRD2, TCAF1, NF1, DDIT3, OPA1, RAPGEF6, NSRP1, CCP110, PTAR1, KLHL24, UFM1, LPP, PGAP1, SKIL, SAR1B, FAM102B, SCAF11, ASF1A, MOB1B, ZNF37A, CDKN1A, ZNF483	139	0.000204128	SOX2_DEFICIENCY_HUMAN_GSE42937_CREEDSID_GENE_347_UP_TF_Perturbations_Followed_by_Expression	Male vs Female	either	SMAD5	0.321974	0.574233	1.09299	0.425598	EGR1, PSD2, SPOCK1, UBE2D2, FAM53C, BRD8, REEP2, SRA1, PURA, KDM3B, PFDN1, SIL1	26	0.00936283	PMC3348545-NIHMS263168-supplement-3.pdf-126-SMAD5_SMAD5_Rummagene_transcription_factors
Enrichr (as used in Mulvey 2024)	No	LC	Male vs Female	either	SOX2	0.953121	1	0.79045	0.279418	STMN1, RBFOX2, KIT, GSTA4, NELL2, THOC7, EGR1, MRFAP1L1, CYB5R1, CAVIN2, RASA1, CD200, NLGN4X, PLEKHH1, PTBP2, TMEM47, HMG20A, NUDT12, EGFR, ID4, STEAP2, CLDN12, MAP2K4, PHF6, HILPDA, NRG1, CPM, CYLD, RBMS3, ANKRD18A, EIF2AK4, SLC35E3, ABL1, GYG1, IFT46, ZNF667-AS1, GOLPH3L, SLC39A10, HSPA13, GJA1, ZFHX4, ARHGAP24, FER, CD83, NCEH1, NECAB1, BBS4, MYO10, VLDLR, SLIT2, LGI1	99	0.00143089	SOX2_DEFICIENCY_HUMAN_GSE42937_CREEDSID_GENE_348_DOWN_TF_Perturbations_Followed_by_Expression	Male vs Female	either	OLIG2	0.593148	0.803236	0.938082	0.379466	ATP5PO, CBR1, KCNJ6, SON, TMEM50B, ETS2, PIGP, RCAN1, PSMG1	18	0.00534352	PMC3348545-NIHMS263168-supplement-3.pdf-17-OLIG2_OLIG2_Rummagene_transcription_factors
Enrichr (as used in Mulvey 2024)	No	LC	Male vs Female	either	SOX2	0.0755385	0.272059	1.17312	0.411203	DUSP1, SYT11, DLG4, EML2, ATP6V0B, FOS, SOX18, RAC3, CMIP, SLC2A1, TGM2, PPFIA3, NRARP, DCTN3, TJP2, NSMF, RTN2, APBB1, ZNF25, AHNAK2, WWTR1, ARL3, MON1A, DPF1, SEMA6B, ELAVL3, APOE, UBE2M, HES1, PLA2G4C, SLC43A2, PTPN12, TBC1D25, CDC34, CPXM2, ATP6V0E1, ATP6V1C1, PRAF2, RNF168	116	0.0225723	SOX2_DEFICIENCY_HUMAN_GSE42937_CREEDSID_GENE_348_UP_TF_Perturbations_Followed_by_Expression	Male vs Female	either	MLXIPL	0.0343393	0.133159	1.4773	0.609677	LIMK1, GTF2I, RHBDD2, CLIP2, YWHAG, EIF4H, HSPB1, DNAJC30	15	0.034219	PMC3348545-NIHMS263168-supplement-3.pdf-208-MLXIPL_MLXIPL_Rummagene_transcription_factors
Enrichr (as used in Mulvey 2024)	No	LC	Male vs Female	either	SOX2	0.944601	1	0.82117	0.286293	APOLD1, STMN1, COX7B, NDUFB4, RBFOX2, ADAMTS1, COX7C, THOC7, EGR1, ERBB4, DMAC1, MRFAP1L1, DAPK1, OBSL1, FGFR2, CYB5R1, BLVRA, NLGN4X, FARSB, PLEKHH1, TLNRD1, TMEM9, HMG20A, SNRNP27, NDUFB5, NUDT12, CNDP2, TMEM60, TM4SF1, EGFR, ID4, SIAE, RABEPK, HMGCL, NFKBIA, GUF1, NLGN1, UFC1, CLDN12, HILPDA, ACTR1B, ZNF711, CPM, CYLD, RBMS3, SDSL, WASHC3, ABL1, ZBTB20, EPB41L2, DST, EIPR1, GYG1, IFT46, PHLPP1, GOLPH3L, SECISBP2, SLC39A10, HSPA13, BPGM, GJA1, DCAF16, ARHGAP24, FER, CD83, NCEH1, NECAB1, KIFAP3, BBS4, SLC35A5, TM2D2, MYO10, VLDLR, SLIT2	130	0.00156249	SOX2_DEFICIENCY_HUMAN_GSE42937_CREEDSID_GENE_349_DOWN_TF_Perturbations_Followed_by_Expression	Male vs Female	either	THYN1	0.352673	0.59993	1.07473	0.418487	GATA3, ATP5F1C, IDI1, GDI2, AKR1C1, PFKFB3, KLF6	26	0.00874117	PMC3348545-NIHMS263168-supplement-3.pdf-268-THYN1_THYN1_Rummagene_transcription_factors
Enrichr (as used in Mulvey 2024)	No	LC	Male vs Female	either	SOX2	0.214916	0.531208	1.08735	0.378345	DUSP1, SYT11, OXR1, DLG4, EML2, MAPRE3, PTMS, SOX18, RAC3, CMIP, SLC2A1, TGM2, XIAP, PPFIA3, NDUFB10, NRARP, CLIP2, TJP2, NSMF, RTN2, GRN, AHNAK2, CD24, ARL3, SERBP1, SEMA6B, CEND1, ELAVL3, AFF4, APOE, CPEB4, TMEM63C, ABCA7, PLA2G4C, ADGRL1	136	0.0123317	SOX2_DEFICIENCY_HUMAN_GSE42937_CREEDSID_GENE_349_UP_TF_Perturbations_Followed_by_Expression	Male vs Female	either	ZNF518A	0.325253	0.577271	1.10047	0.437775	GOT1, BLOC1S2, PGAM1, CRTAC1, COX15, GOLGA7B, SLC25A28, OPALIN, PI4K2A, CNNM1, MORN4, HPSE2	21	0.00929295	PMC3348545-NIHMS263168-supplement-3.pdf-279-ZNF518A_ZNF518A_Rummagene_transcription_factors
Enrichr (as used in Mulvey 2024)	No	LC	Male vs Female	either	SOX2	1.15511e-06	3.79716e-05	1.44029	0.490778	PARK7, RPL6, TUBB2A, EIF3L, BNIP3, ATP5PD, PRDX5, ACTG1, BSG, TCEAL2, PGM1, VDAC1, ESYT2, DDT, COX5A, UGP2, SEC61G, TPI1, SSR4, SSB, CKB, TXNDC17, COX7C, RPL15, EEF1A1, PPP2R1A, SET, EIF4H, CAPN1, TKT, SLC30A9, CD81, YWHAH, EGR1, TTC19, KIF1A, RPS16, TALDO1, CCT7, RPS24, PFN1, RPL10A, HCFC1R1, H1FX, SLC44A1, GNB1, MIF, RARRES2, PABPC1, PGK1, PNCK, USO1, QDPR, SCD, COPS7A, SALL2, EPN1, CD24, DHX15, DCTN2, CSNK1E, EIF3E, JADE1, SERBP1, RPL17, HSD17B4, PRMT1, RPS12, RPL7A, CCT2, TBCA, EMD, IMPDH2, COMMD7, EEF2, SLC25A4, ACTB, GLG1, RPA1, NLGN4X, NREP, MIAT, SRSF1, PSMD7, RRAGA, FARSB, SRSF4, TOMM20, RPL35, FLOT2, THY1	234	0.643552	SOX2_KD_HUMAN_GSE34904_CREEDSID_GENE_1351_DOWN_TF_Perturbations_Followed_by_Expression	Male vs Female	either	SOX5	0.622848	0.825895	0.923826	0.365635	DNM1L, SSPN, KRAS, ITPR2, PPFIBP1, BHLHE41, BCAT1, TMTC1, MRPS35, KLHL42, ERGIC2, CAPRIN2	22	0.00502063	PMC3348545-NIHMS263168-supplement-3.pdf-295-SOX5_SOX5_Rummagene_transcription_factors
Enrichr (as used in Mulvey 2024)	No	LC	Male vs Female	either	SOX2	2.04647e-06	6.06562e-05	1.42861	0.486925	MDH1, RPL36AL, DNAJA1, HIST1H4C, HSPH1, NDUFB2, HSPA8, COX4I1, NDUFA1, LDHB, ATP5PF, SOD1, CHCHD2, MORF4L1, PRPS1, HMGN2, ATP5PO, ATP5F1A, HSPE1, PHPT1, EEF1B2, SLC25A5, RAN, MALSU1, PSMB6, JUND, H2AFZ, SLIRP, SRP14, COX7A2, UBL5, NDUFS5, TUBA1B, SLC2A3, SLC2A1, CRABP1, MYL6, BEX2, SHISA5, CCND2, RPL3, TMSB10, TMEM258, RPL9, NME1, ATP5MF, NARS, EVL, ATP5F1C, RPL18A, TOMM5, EBNA1BP2, AHSA1, PPP1CC, RPS20, TXN, RPS6, TOMM7, RPS29, ACP1, UBC, YWHAQ, GDI2, RNF181, PFDN5, TNFRSF21, MFGE8, ZFAS1, UCHL1, PSMB7, NONO, BTF3, MYL9, SGSM2, TMEM97, ERH, MARCKSL1, EIF1, CFL1, ILF2, ATP5F1B, RPL23, SSBP1, TUBB4B, JTB, VGF, TSPAN3, RPS27, RPN1, CALM3, SNHG5, NOL7, ACAT2, NDUFS4, CSNK2B, SMARCC1, SEC61B, PTGES3, SUMO2, GLO1, TPM2, ITM2C, DBI, MRPL18, RPL34, TMA7, UQCRH, PRDX1, SRSF9, RPS11, SPARC, RPS13, ISG15	232	0.627257	SOX2_KD_HUMAN_GSE34904_CREEDSID_GENE_1351_UP_TF_Perturbations_Followed_by_Expression	Male vs Female	either	SOX15	0.0274195	0.112541	1.50156	0.615126	PER1, ATP1B2, EFNB3, RPL26, NDEL1, VAMP2, NTN1, FXR2, NAA38	16	0.0384326	PMC3348545-NIHMS263168-supplement-3.pdf-338-SOX15_SOX15_Rummagene_transcription_factors
Enrichr (as used in Mulvey 2024)	No	LC	Male vs Female	either	SOX2	0.00018705	0.00241561	1.36797	0.469339	HSPH1, COX4I1, LDHB, STMN1, ATP5PF, SOD1, SPP1, CHCHD2, PRPS1, PPIA, SNRPN, UQCR11, DDT, DNAJC7, DSTN, CACYBP, GSTA4, NOP56, PSMB6, H2AFZ, POLR2H, TUBA1B, KLF2, SET, SNRPE, MARS, EIF3D, PRPF19, EGR1, ATP5MF, NARS, FOXP1, TJP2, SAMM50, LDHA, TOMM5, SOD2, CYC1, GADD45A, CCT5, METTL5, CISD1, ALDOA, SKP1, PPDPF, MIF, TRMT112, TOMM6, DMAC1, RSL24D1, SUMO3, GNL3, LSM3, ODC1, MRPL42, QDPR, PHB, H2AFX, DPY30, SERBP1, SNHG8, RPS27A, TUBA4A, KLF9, PDZD4, MRPL24, SF3B5, PABPN1, DDX39B, RPL36A, SUGT1, BEX4, HMGB1, EIF3G, WDR74, TNS3, IER2, MYRF, PTGES3, SUMO2, UBR5, ACADM, MYBBP1A	192	0.518848	SOX2_KD_MOUSE_GSE39771_CREEDSID_GENE_1757_DOWN_TF_Perturbations_Followed_by_Expression	Male vs Female	either	ZNF626	0.729125	0.890457	0.845967	0.344193	UQCRFS1, GPI, ZNF536, LSM14A, PDCD5, DPY19L3, URI1, UBA2	17	0.00393254	PMC3348545-NIHMS263168-supplement-3.pdf-384-ZNF626_ZNF626_Rummagene_transcription_factors
Enrichr (as used in Mulvey 2024)	No	LC	Male vs Female	either	SOX2	0.000439991	0.00466571	1.33041	0.456179	BEX1, BEX3, RPL7, CYBA, DUSP1, NDUFB11, HSPA5, HSPA8, ACTG1, TUBA1A, BSG, NME2, VDAC1, GABARAPL2, EEF1B2, RAN, UQCRB, ACTR2, JUND, CKB, REEP5, ATP6AP2, EEF1A1, SLC2A1, MYL6, ARPC3, COL18A1, TMSB10, CD81, YWHAH, MYL12A, RPL18A, NPTN, RPS24, GLUD1, MAP1LC3B, TBRG1, ATP5PB, HMGCS1, RPS29, UBC, CSRP1, ATXN10, GRN, PDIA3, FEM1B, GDI2, SPTAN1, CD9, SSR3, CEP170B, RPL17, SIN3B, APOE, CALR, FAM122B, TPT1, CUL4B, EEF2, SLC25A4, LAPTM4A, TMBIM6, AKR1A1, CEBPB, ANXA2, CDC34, MYH9, GNB2, FTH1, TMED2, HSPA1B, RPL35, ATP6V0E1, RPL23A, NDUFA13, GPX4, HMGB2, CRIP1, EMB, HMGN5, PRR13, B2M, FXYD6, TMA7, HSD17B11, RPS11, MYADM, SPARC, CST3, EHD1, RPS15A, RBBP7, ARPC2	195	0.311045	SOX2_KD_MOUSE_GSE39771_CREEDSID_GENE_1757_UP_TF_Perturbations_Followed_by_Expression	Male vs Female	either	MBD1	0.543489	0.763551	0.970298	0.382426	SEC11C, RAB27B, MAPK4, NEDD4L, ST8SIA3, PHLPP1, TXNL1, SMAD4, TCF4	23	0.00591319	PMC3348545-NIHMS263168-supplement-3.pdf-403-MBD1_MBD1_Rummagene_transcription_factors
Enrichr (as used in Mulvey 2024)	No	LC	Male vs Female	either	SOX2	0.693286	0.931876	0.946576	0.326985	XIST, BEX1, BEX3, CD99, PINK1, TCEAL8, EIF1B, VDAC2, RPL15, IDI1, ATP6V1H, KHDRBS3, MPC1, MCRIP2, IARS2, IARS, CISD1, APOOL, PSIP1, USP20, DLD, XPOT, SNHG8, OSTF1, ANLN, VBP1, ATP5F1B, PDK4, PDCD7, PENK, RRAGA, MAL, HSPA1B, ABHD6, SLAIN2, MEF2C, ACADM, HMGN5, MRPL18, MAGEE1, RBMX2, RAB9A, PDE6D, CDKL2, SCOC, SMAP2, MSL3, SLC29A1	160	0.00429142	SOX2_KD_MOUSE_GSE64965_CREEDSID_GENE_2616_DOWN_TF_Perturbations_Followed_by_Expression	Male vs Female	either	ZNF326	0.684826	0.865524	0.886083	0.350697	DNTTIP2, ABCD3, BTBD8, GCLM, CNN3, AGL, RTCA, ZNF644, EVI5, DIPK1A, RPL5, ZNF326	22	0.00437699	PMC3348545-NIHMS263168-supplement-3.pdf-47-ZNF326_ZNF326_Rummagene_transcription_factors
Enrichr (as used in Mulvey 2024)	No	LC	Male vs Female	either	SOX2	0.0136597	0.0799896	1.28782	0.45497	C3, SNRPN, SYNPO, RGS10, GSTA4, IRS2, COL18A1, NRCAM, COTL1, PET100, TGM2, STMN4, FAM214B, SERPINI1, ADAR, SEMA3C, SMG6, ENPP2, NSG1, FBXO2, IGFBP5, WFS1, CCK, EIF4G2, STAT1, SERPINE2, MARCKSL1, CAVIN2, ALDH1A1, CRYAB, ADGRL1, NREP, TCN2, PDE4B, IGFBP7, RAMP3, GAS6, PLEC, CX3CL1, GREM1, CRIP1	100	0.0548452	SOX2_KD_MOUSE_GSE64965_CREEDSID_GENE_2616_UP_TF_Perturbations_Followed_by_Expression	Male vs Female	either	SATB1	0.436631	0.676562	1.03079	0.407971	RPL15, GPD1L, UBE2E2, NKIRAS1, LRRC3B, STT3B, GLB1, UBE2E1, RBMS3, TOP2B, AZI2	22	0.00732877	PMC3348545-NIHMS263168-supplement-3.pdf-73-SATB1_SATB1_Rummagene_transcription_factors
Enrichr (as used in Mulvey 2024)	No	LC	Male vs Female	either	SOX2	0.526429	0.836729	0.988938	0.349959	BNIP3, GAD2, ASRGL1, UNC119, TUBB4A, SPOCK1, PTPRZ1, VSNL1, BRINP1, IQSEC2, ACBD7, CD24, JADE1, AK4, DPF1, FADS3, CAMKV, RPRM, DDIT4, PDZD4, CNTN1, USP32, PYGM, AKAP1, RYR3, ABCA1, NMNAT2, FXYD6, JAZF1, SLC4A8, SHC3, LRRN1, CTDSPL, ST8SIA3, PRUNE2	97	0.00611947	SOX2_KO_HUMAN_GSE59234_CREEDSID_GENE_2956_DOWN_TF_Perturbations_Followed_by_Expression	Male vs Female	either	MEIS1	0.652507	0.844778	0.905844	0.358518	ANTXR1, C1D, NFU1, CYP26B1	22	0.00470838	PMC3348545-NIHMS263168-supplement-3.pdf-98-MEIS1_MEIS1_Rummagene_transcription_factors
Enrichr (as used in Mulvey 2024)	No	LC	Male vs Female	either	SOX2	0.396072	0.735969	1.02949	0.360239	GAD1, DUSP1, CAMK2N1, CCDC92, SYNPR, GATA3, IL13RA1, TMEM144, BTG2, AMOT, RPS6KA3, ODC1, PLXNA2, CPE, ITGAV, PREX1, RGS5, TNS2, IGFBP5, ID1, ZEB2, DOCK9, PMP22, RNF175, AHNAK, ASXL1, SPATS2, FN1, LBH, CD44, CXCL14, CNTFR, ELMO1, NDRG2, NRP2, GBA, APLNR, BCL6, AMIGO2, CHD7, CHI3L1, RTL5, ATP2B4, ZNF704, MYORG, RASGEF1B, HSPB8, RHOB, FAM89A, CA2, GLIPR2, TMEM54, ENC1, TENM4, ZSWIM6, COL6A1, LGR5, TACR1, MAP2, H2AFY, BGN, S100A16, WLS, EMP1, ARRDC3, CITED2, NAB2	120	0.00796706	SOX2_KO_HUMAN_GSE59234_CREEDSID_GENE_2956_UP_TF_Perturbations_Followed_by_Expression	Male vs Female	either	HEY1	0.340533	0.592946	1.04502	0.362624	APOLD1, ATP5PF, RAN, ALCAM, SNRPN, THOC7, KIF1B, CYP51A1, HES5, HES1, MTHFD2, MALSU1, PTMA, SSB, NAP1L1, CDKN1B, NADK2, NDUFA5, RBM26, NHSL1, SEPHS1, SLC8A1, JUN, UBE2Q2, CALCB, TBC1D9, QKI, NFIB, OGT, RPL37A, IRF2BP2, ODC1, RSL24D1, FAM107B, AGL, RYBP, HNRNPU, RPL38, CUL2, BMI1, TPR, ID2	136	0.00897864	PMC3355086-pgen.1002728.s003.xlsx-Tabelle1-HEY1_Downregulated_HEY1_Rummagene_transcription_factors
Enrichr (as used in Mulvey 2024)	No	LC	Male vs Female	either	SOX2	0.290714	0.633076	1.06255	0.371112	NLGN4Y, TUBB2A, SPP1, COX7B, IL34, FOS, SCG3, SPOCK1, FGF12, ARRB1, CAPN1, OCIAD2, NRCAM, KIF1A, VSNL1, RARRES2, FLT1, UGT8, BRINP1, IQSEC2, CD24, JADE1, AK4, THBS2, BHLHE41, RPRM, PDZD4, NLGN4X, LMO3, VGF, THY1, TRIB2, CALN1, AKAP1, CACNB2, PLP1	125	0.010078	SOX2_KO_HUMAN_GSE59234_CREEDSID_GENE_2957_DOWN_TF_Perturbations_Followed_by_Expression	Male vs Female	either	HEY1	0.257175	0.502265	1.06303	0.363412	TUBB2A, CYBA, BSG, MCL1, DDX3X, RHOB, S100A11, RAC3, YWHAE, ACTR2, GALNT16, MEGF8, GLUL, MRPL2, GRB2, YWHAZ, USP9X, CSNK1G2, SCAMP4, SLC7A1, CDK10, DIPK1B, PDLIM5, EZR, DDX17, CANX, TAF10, EPHX1, CDK16, NME4, RUFY2, MRPL4, GAL, SMARCC1, CST3, TOMM22, ATP6V1A, PTPRF, RABL6, HSPB1, POLR2E, AKIRIN1, RHOBTB3, NDRG3, CNN3, SUDS3, FLNA, ITPR2, ALDOA, CLU, RBM5, FKBP1A, LPGAT1, EEF1A2, CRKL, EIF4B, BANF1, EIF2S3, SS18, PTBP1, PDLIM7, CA8, SAFB, AKIRIN2, MAZ, ILF3, CSNK1A1, SNX12, MARCKSL1, CHD4, HMGCS1, SH3GLB2, UBE2M, MCRIP2	195	0.0109654	PMC3355086-pgen.1002728.s003.xlsx-Tabelle1-HEY1_Upregulated_HEY1_Rummagene_transcription_factors
Enrichr (as used in Mulvey 2024)	No	LC	Male vs Female	either	SOX2	0.707606	0.940819	0.929823	0.328084	GAD1, SLC29A4, GATA3, LRRC4B, GAP43, CADM3, COTL1, TLN2, MBNL2, GPRIN3, TIMP2, SEMA3C, PLXNA2, RGS5, GABRA3, CASTOR3, DNAJC15, HES1, CNTN1, AHNAK, FN1, SPARCL1, ZCCHC12, CNTFR, PYGM, EBF1, NCAM1, NDRG2, GREM1, GDAP1L1, APLNR, BCL6, FXYD6	102	0.00414743	SOX2_KO_HUMAN_GSE59234_CREEDSID_GENE_2957_UP_TF_Perturbations_Followed_by_Expression	Male vs Female	either	HEY2	0.305734	0.556243	1.03449	0.345581	HLA-DPA1, GAD1, COTL1, HSPB8, FAM131A, TPCN1, RHOB, TSC22D3, METRN, ZC2HC1A, PPM1E, ZCCHC12, MFSD2A, EGR1, CDC42EP4, TERF2IP, DEPP1, SSTR2, RAB11FIP3, ANTXR1, RPRM, GALNT16, NSG1, KLF15, SLC25A29, EFNB3, HYAL2, ENDOD1, MAP2K2, NPDC1, MAP3K12, NRARP, GLUL, LGALS3, NOTCH3, SYT1, SKAP2, FXYD6, CRTAC1, COL6A1, PPP1R15A, STS, WHRN, UBE2H, KIFC2, GUCY1B1, HS6ST2, CREG1, PHPT1, HLA-B, ALDH7A1, VAMP2, PREX1, EPB41L2, FBXW11, LRP10, STOML1, DNM1L, IFI27L2, CDK5RAP3, CANX, CALCB, MGAT5, SDC2, COLEC12, GGA1, MAGED2, NPC2, OGT, FBXO41, TIMP2, AKT2, SMARCC1, NEK9, PPARA, IFI44L, CST3, NKIRAS1, MAP4K3, SLC1A4, ALDH6A1, ANKRD17, FAM219B, RABL6, KIT, OPTN, CC2D1A, MYH14, ALDH2, AKIRIN1, WIPF2, GLS, VAT1, FLNA, OCRL, SNX22, LETMD1, TCAF1, COL4A5, COL27A1, CLU, FGF2, PHACTR1, AP1AR, JAK1, EEF1A2, ATG13, MEGF9, PNISR, SEC61A2, RABGAP1L, AKAP12, HDAC5, CYFIP1, HNRNPC, PTOV1, MAP3K10, STRN4, ZSWIM8, NIPSNAP1, TMBIM4, UBE2J2, SIPA1L2, BECN1, TMEFF2, SLC25A27, SV2A, RAPGEF1, RPRD1A, OXA1L, PPP1R10, HDAC9, TTBK2, RAB11FIP4, MBNL1, GABARAPL1, FTL, PRUNE2, CA8, TAC1, PLAT, COG1, DAPK3, APOC1, SCD5, CELF1, EIF4EBP2, MAPRE3, BCLAF1, RPAIN, HMGCS1, PRRX1, N4BP2L2, RAB3B, CAPZA1, PRMT1, OGA, GALNT6, EIF4A2, ABAT, ATRX, RPL37, CYBRD1, VPS45, OGDH, HNRNPUL1, MCAM, BLVRA, ETNPPL	430	0.00972267	PMC3355086-pgen.1002728.s003.xlsx-Tabelle1-HEY2_Upregulated_HEY2_Rummagene_transcription_factors
Enrichr (as used in Mulvey 2024)	No	LC	Male vs Female	either	SOX2	0.00937981	0.0588333	1.34669	0.483732	XIST, C3, CD74, CYBA, ALCAM, RGS10, ANKRD52, CCND2, EVL, NRN1, MAOB, HS6ST2, CBX6, FA2H, RPL17, SERPINE2, EID2, CTSZ, CLU, MAL, SH3BP2, SCPEP1, TNS3, SELENBP1, CLSTN2, EMB, PCBD1, MYEF2, TMEM176B, GLUL, ID4, RAI14, TMEM178A	74	0.06634	SOX2_KO_MOUSE_GSE55738_CREEDSID_GENE_2990_DOWN_TF_Perturbations_Followed_by_Expression	Male vs Female	either	SMAD5	0.532369	0.755481	0.975922	0.397066	RABL6, HACD3, RHOBTB3, FAM171B, HIPK2, NFIX, P4HB	17	0.00604695	PMC3369932-pgen.1002751.s026.pdf-11-SMAD5_SMAD5_Rummagene_transcription_factors
Enrichr (as used in Mulvey 2024)	No	LC	Male vs Female	either	SOX2	0.0461191	0.194678	1.2422	0.445845	DDX3Y, C1QA, AQP1, SLC6A4, RASD1, ARG2, KLF2, CRABP1, CELF5, RPS6, CPEB1, INTS1, HSPA2, RGS5, HEXIM1, TPRKB, OSTF1, HES1, GGCT, NREP, FN1, SPARCL1, ADAMTS2, GREM1, GBE1	75	0.0293455	SOX2_KO_MOUSE_GSE55738_CREEDSID_GENE_2990_UP_TF_Perturbations_Followed_by_Expression	Male vs Female	either	YBX3	0.191556	0.416103	1.19646	0.475961	YWHAH, ATN1, MSI2, QKI, TPR, FLYWCH1, ZBTB38, SPIN1, TRIM23, RANBP2, TRIM13	21	0.0132549	PMC3369932-pgen.1002751.s026.pdf-26-CSDA_YBX3_Rummagene_transcription_factors
Enrichr (as used in Mulvey 2024)	No	LC	Male vs Female	either	SOX2	2.90182e-07	1.27188e-05	1.46963	0.501456	SLC25A6, SLC25A3, COX17, MDH1, CYBA, EIF3L, BNIP3, ATP5PD, NDUFA4, RPL36AL, HIST1H4C, HSPA8, RNASET2, LDHB, COX6C, ACTG1, ATP5PO, SNRPN, PGM1, ATP5F1A, PRDX4, HSPE1, COX5A, UGP2, SLC25A5, ATP5MC2, MALSU1, UQCRFS1, COX7A2, COX7C, RPL15, POLR2H, NDUFS5, TUBA1B, CRABP1, PET100, WDR18, TMEM258, LAMTOR4, TKT, YWHAH, RPA3, BTBD2, RPS21, ATP5MF, RPS16, LDHA, RPS24, PPP1CC, HMGCS1, ALDOA, TOMM7, TRMT112, TOMM6, TECR, SUMO3, PABPC1, PGK1, USO1, MFGE8, ARL2, RPL38, SLC25A39, SCD, CD24, DHX15, DNAJB6, EIF3E, RPL17, HSD17B4, PRMT1, RPS12, RPL7A, BTF3, SERPINE2, CAMKV, APOE, IMPDH2, COMMD7, PSMB10, EEF2	224	0.674963	SOX2_OE_HUMAN_GSE34920_CREEDSID_GENE_1422_DOWN_TF_Perturbations_Followed_by_Expression	Male vs Female	either	ZEB1	0.98686	1	0.476366	0.193816	NF1, MBNL2, ARF1, DST, PTPN12, RDX, LRRC8B, RNF6, SUCLG2, JMJD1C, MET, SLAIN2	17	0.000744483	PMC3369932-pgen.1002751.s026.pdf-3-ZEB1_ZEB1_Rummagene_transcription_factors
Enrichr (as used in Mulvey 2024)	No	LC	Male vs Female	either	SOX2	1.9408e-05	0.000388805	1.39546	0.477074	TUBB2A, DNAJA1, SYT11, SPP1, TUBA1A, LIPA, RTN4, ATP6V1D, GSTO1, RPL26, EIF1B, SEC61G, H2AFZ, HINT1, SLC7A5, RCN2, SLIRP, HLA-B, SLC2A3, PPP2R1A, GARS, MYL6, SET, ARPC3, RPS2, TMSB10, NDUFV1, GNG11, MYL12A, KIF1A, SNX3, GOT1, PFN1, TXN, RPL10A, RPS6, GNB1, TAC1, UBC, CSRP1, RARRES2, ODC1, ZFAS1, RPLP2, SLC7A1, UCHL1, ARHGEF2, PSMB7, EPN1, ITGAV, DCTN2, RPL21, SEM1, RALB, IGFBP5, RPL31, CAP1, UBR4, SARAF, RPS27A, TBCA, DDIT4, EIF1, ATP6AP1, TPT1, RAB11FIP3, SLC25A4, ACTB, SLC3A2, VCAN, PPP1R15A, ARL2BP, CEBPB, FARSB, ANXA2, MYH9, TPD52L2, JTB, HSPA1B, FLOT2, ATP6V0E1, PYGB, SNHG5, CAVIN1, ARL16, SMARCC1, MARCKS, RGS17, TRIP6, ACADM, PSMC5, TPM2, TAGLN3, B2M, CHD7, PRDX1, PSMB1, TUBB2B, PALLD	211	0.57561	SOX2_OE_HUMAN_GSE34920_CREEDSID_GENE_1422_UP_TF_Perturbations_Followed_by_Expression	Male vs Female	either	ATF3	0.679306	0.862087	0.880051	0.36052	NFIA, CMIP, RAPGEF3	16	0.00443305	PMC3369932-pgen.1002751.s026.pdf-38-ATF3_ATF3_Rummagene_transcription_factors
Enrichr (as used in Mulvey 2024)	No	LC	Male vs Female	either	SOX2	0.000225593	0.00280807	1.34439	0.459823	TUBB2A, DNAJA1, HSPA5, HSPH1, HSPA8, ACTG1, PPIA, HMGN2, DDX3X, TPI1, ANKRD52, ARF1, NOP56, KIF1C, CKB, PSMC3, FKBP4, NPM1, U2AF2, TUBA1B, SLC2A3, SLC2A1, HNRNPC, MYL6, SET, EIF4H, COL18A1, TMSB10, PRPF19, UBTF, USP22, CCT7, LDHA, EBNA1BP2, PFN1, CCT5, ALDOA, POLR2A, CCT3, RPS29, UBC, CANX, HNRNPU, AHNAK2, SPTAN1, UBE2S, PHB, PSMB7, LONP1, DNAJC11, KPNB1, RBM14, NONO, SERBP1, ITGA3, G3BP1, EIF4G2, CAP1, FLNA, ILF3, UBR4, CALR, DBNL, LARP1, CFL1, EEF2, GLB1, ACTB, PCBP2, EIF4A1, AHNAK, FARSA, EIF3B, TUBB4B, ANXA2, MYH9, HSPA1B, HMGB1, CD44	208	0.518848	SOX2_SIRNA_KYSE70_HUMAN_GSE47058_RNASEQ_DOWN_TF_Perturbations_Followed_by_Expression	Male vs Female	either	RFX7	0.650447	0.843621	0.897469	0.370384	DDX3X, SDC3, TNRC6A	15	0.00472978	PMC3369932-pgen.1002751.s026.pdf-47-RFX7_RFX7_Rummagene_transcription_factors
Enrichr (as used in Mulvey 2024)	No	LC	Male vs Female	either	SOX2	0.310274	0.652107	1.04221	0.354611	SLC25A6, COX4I1, PRDX5, RPL41, BSG, ATN1, RBFOX2, SEC61A1, DAB2IP, SLC7A5, MAFG, RPL15, EEF1A1, PLCG2, BLCAP, RPS2, TNK2, ITM2B, DGCR2, NDUFV1, CD81, RPL37A, RPS21, NRSN1, MTRNR2L8, TXN, LAMP2, SLC44A1, PRRC2B, RIMS4, ACAP3, TECR, PDIA3, CBX6, CSNK1D, CD9, SLC25A39, UCHL1, RAP1GAP, SUN2, CEP170B, PRPF38B, IGSF8, ACACA, GIT1, DDIT4, NUMA1, AKR1C1, RABL6, NEO1, FBXO44, ATP5F1B, LAPTM4A, CKAP4, SDF4, TMBIM6, ZNF219, PDIA6, DVL3, GCLC, FAM234A, CD59, TAPBP, MAPK12, CLU, ALDH18A1, FTH1, GNAS, OS9, TSPAN3, RPN1, ATP1A1, TMEM9, PLEKHM2, HSP90B1, ATG9A, ETFB, EXTL3, AMOTL1, GALNT10, RPS18, UQCRH, ARFGAP3, PRDX1, ENTPD6, CHID1, ADAM15, EGFR, GLUL, RNF26, LMAN2, CD99L2, FADS2, APLP2, SLC2A4RG, NQO1, LAMP1, TMEM132A, ACVR1B, APP, LRP10, SH3PXD2A, PLLP, HECTD4, ASPH, ABCC5, GPR107, BMP7, RPLP1, DDR1, CD63, CBX5, AMOTL2, TMEM245, NDST1	245	0.00961967	SOX2_SIRNA_KYSE70_HUMAN_GSE47058_RNASEQ_UP_TF_Perturbations_Followed_by_Expression	Male vs Female	either	NCOA3	0.734305	0.893543	0.855224	0.338484	EPB41L2, PDLIM5, IGF1R, LNPEP, KRAS, AGPAT3, NFIX	22	0.003881	PMC3369932-pgen.1002751.s026.pdf-7-NCOA3_NCOA3_Rummagene_transcription_factors
Enrichr (as used in Mulvey 2024)	No	LC	Male vs Female	either	SOX2	0.599748	0.885947	0.955152	0.352574	CTBP1, NACC1, UBC, MTA1, SALL2, MECP2, SALL3, UBE2I, SUPT16H, SMARCC1, CHD7, MYEF2, RBBP7, DNAJA2, NCOR1, GATAD2A, SOX8, ZEB1, RUVBL2, XPO1, SAE1, ZNF24, HDAC3, CHD4, TBL1XR1	50	0.00527076	SOX2_Transcription_Factor_PPIs	Male vs Female	either	DDIT3	0.699726	0.872335	0.922444	0.329527	C1QA, S1PR1, TGFBR1, HSF1, GADD45B, FOS, FLT1, HSF2, CMIP, JUN, ERBB3, EMD, TNC, VEGFA, HTRA1, GCLM, RPS6KA4, NCOR1, JAK1, FGF1, EPHB1, EP300, MARCKSL1, STAT1, CBL, IFNGR1, DYSF, CSF1, MXI1, MAP3K7, RCAN1, ANXA2, RBL2, RB1, RPS6KA5, S100A6, APOE, XBP1, WDR5, LRP1, NPC1, GCLC, PCBP2, AGPAT2, CDKN1A, GAPDH, CBFB, CSK, PLP1, PTPRG	78	0.00422654	PMC3382432-1471-2105-13-46-S5.XLS-CHOP-Regulator_DDIT3_Rummagene_transcription_factors
Enrichr (as used in Mulvey 2024)	No	LC	Male vs Female	either	SOX4	0.0202196	0.108077	1.331	0.484688	ITGB2, MAF, SCRG1, EMC7, ASRGL1, TNPO2, RORA, KIF1A, PLPP1, RPL21, NECAP1, SNPH, CELF2, TRPV2, NEDD4L, MRPL24, GSR, ACTB, GLRX2, LMTK3, EIF3B, SRSF1	60	0.0449234	SOX4_29892750_ChIP-Seq_EML_Mouse_BoneMarrow_ChEA_2022	Male vs Female	either	NR4A2	0.9836	1	0.645895	0.23887	RNF8, PPP2R5D, KAT8, SMC2, CFDP1, BMI1, KANSL1, EP300, SUMO2, PRPF4B, ATRX, PPP2R5B, MECP2, RAE1, RANBP2, ACTR1A, MAPK3, MBD2, CHD1, DDB1, NCAPH2, NUDCD2	47	0.000833101	PMC3419070-1471-2121-13-15-S2.xls-Sheet1-Centromere_Kinetochore_Proteins_NOT_Annotated_In_GO_NR4A2_Rummagene_transcription_factors
Enrichr (as used in Mulvey 2024)	No	LC	Male vs Female	either	SOX4	1.11063e-14	1.00401e-11	1.62493	0.549312	ATP5F1E, PARK7, DYNLL1, RPL6, SLC25A3, MDH1, EIF3L, CCT4, ATP5MG, ATP5PD, NDUFA4, RPL36AL, NDUFB11, UQCRQ, DNAJA1, HSPA5, NR4A1, HSPA8, COX4I1, NDUFA1, NDUFC2, LDHB, COX6C, ATP5PF, ACTG1, SOD1, CHCHD2, BSG, HMGN2, COX7B, ATP5PO, ATP5F1A, VDAC1, UQCR10, PRDX4, HSPE1, UQCR11, COX5A, DSTN, SLC25A5, RAN, UQCRB, SSR4, ARF1, PSMB6, RPL26L1, H2AFZ, HINT1, SLC7A5, SPCS1, PSMC3, SLIRP, SRP14, COX7A2, HLA-B, COX6B1, NPM1, COX7C, RPL15, TUBA1B, PPP2R1A, MYL6, SET, TMEM258, TKT, CD81, RPA3, NME1, SDHA, YWHAE, HLA-C, RPS21, ATP5MF, IARS2, CCT7, ATP5F1C, ADAR, TAF10, CYC1, PFN1, CCT5, ATP5PB, CISD1, RPL10A, RPS6, CCT3, ATP5MC3, TRAP1, SCCPDH, MIF, TOMM6, RPS7, CANX, PDIA3, PABPC1, PFDN5, PSMA7, UBE2S, RPLP2, PHB, PSMB7, NONO, SEM1, EIF3F, CBX3, PRMT1, PSME1, EIF4G2, BTF3, FLNA, ERH, RPN2, MGST3, UBE2M, CCT2, CFL1, GGCT, IMPDH2, EEF2, MRPL24, PMP22, ACTB, SF3B5, ATP5F1B, RPL23, EIF4A1, TMBIM6	304	0.986546	SOX4_KD_HUMAN_GSE4225_CREEDSID_GENE_64_DOWN_TF_Perturbations_Followed_by_Expression	Male vs Female	either	TEAD1	0.804724	0.932648	0.786677	0.32007	SNX4, FDFT1, FABP3, RXRA, ACSL1, PMP2, HADHA, SNX30, SNCA, CPTP, PTEN	17	0.00317827	PMC3420248-1471-2164-13-213-S5.xls-Lipid_Related-Additional_File_5_Common_DE_Genes_Related_To_Lipid_Metabolism_In_AA_And_BJY_TEAD1_Rummagene_transcription_factors
Enrichr (as used in Mulvey 2024)	No	LC	Male vs Female	either	SOX4	0.0725385	0.265485	1.14386	0.393016	BNIP3, DUSP1, ALCAM, NACA, RTN4, PPIA, ZFP36L2, RPL26, UGP2, POMP, SEC61G, PFN2, VDAC2, MCL1, EEF1A1, SLC2A1, UBE2E1, GARS, TMSB10, RPL37A, RPS16, LDHA, LAMTOR5, RPS24, GADD45A, RPS20, ALDOA, KLHL21, UBC, AHNAK2, PGK1, ODC1, PTGDS, OXSR1, XPOT, UBE2Z, RPL21, RPL7A, WDR45B, SERPINE2, EMD, TUBA4A, DDIT4, RPL13, EIF1, TPT1, PPP1R15A, CD59, CEBPB, RRAGA, ANXA2, FTH1, ATP6V0E1, RPS27, RPL23A, IER2, SLC38A2, RPL37, GBE1, PSMD2, RPS18, PRR13, PDE2A, HIF1A, PSMD14, ISG15, RPS15A, PDCD10, RPS23, NFKBIA, GAPDH, RAB13, TDP2, RSRC2, MT1F, MT1G, RPS17, RND3, RPL39, HILPDA, CARS, RAC1, NDRG1, RPL29, RPLP1, ZBED5, DYNLRB1, CTSL, CDKN1C, DNTTIP2, HUWE1, ENO2, S100A6, ARPC5L, TSC22D1, YARS	184	0.0230718	SOX4_KD_HUMAN_GSE4225_CREEDSID_GENE_64_UP_TF_Perturbations_Followed_by_Expression	Male vs Female	either	CPEB1	0.298274	0.548371	1.1182	0.447198	MYORG, ATP6AP1, NSFL1C, ENG, RBFOX2, NIPSNAP1, AKT1S1, EIF3B, NFKBIB, ABCA7, EPS8	20	0.00989625	PMC3430588-1477-3155-10-16-S1.pdf-33-CPEB1_CPEB1_Rummagene_transcription_factors
Enrichr (as used in Mulvey 2024)	No	LC	Male vs Female	either	SOX9	0.0304794	0.146074	1.44976	0.584851	RPL7, RPL41, RPS21, DDC, POU3F3, RBM22, DPF1	19	0.0363944	SOX9_22984422_ChIP-ChIP_TESTIS_Rat_ChEA_2022	Male vs Female	either	CREB3	0.825103	0.942677	0.780073	0.311972	PDP1, POLR2E, PIP4P1, SLC2A6, MAF1, AAMP, RAB8A, GSR, PSMD2, TEF, ACTN1, NAP1L4, GAPDH, PLEKHM2	20	0.00297048	PMC3430588-1477-3155-10-16-S1.pdf-5-CREB3_CREB3_Rummagene_transcription_factors
Enrichr (as used in Mulvey 2024)	No	LC	Male vs Female	either	SOX9	0.00171997	0.0146339	1.49453	0.549313	CD74, LAPTM5, TYROBP, SEC11C, PRDX4, RGS10, SSR4, REEP5, GGH, ARHGDIB, FYB1, ITGA4, DOCK10, SRGN, SSR3, HYOU1, GATM, TMEM97, PDIA6, KRTCAP2, SERP1, THY1, S1PR1, MEF2C, SELENOS	53	0.15589	SOX9_OE_MOUSE_GSE34060_CREEDSID_GENE_2743_DOWN_TF_Perturbations_Followed_by_Expression	Male vs Female	either	ZNF687	0.317154	0.569217	1.10871	0.445738	RPS19BP1, RPS16, SART3, NT5DC2, ATXN7L3, KRAS, RPS19, OXA1L, EIF3B, NFIX, STUB1	19	0.00946718	PMC3430588-1477-3155-10-16-S5.pdf-21-ZNF687_ZNF687_Rummagene_transcription_factors
Enrichr (as used in Mulvey 2024)	No	LC	Male vs Female	either	SOX9	0.000419992	0.00456063	1.30431	0.444672	XIST, BEX1, ATP5IF1, BEX3, DUSP1, HSPA8, STMN1, ACTG1, CLTC, SOD1, SPP1, ALCAM, PHPT1, FOS, DSTN, GSTA4, CD14, ME1, ADAMTS1, MEIS2, RBM5, COX6B1, MCL1, EEF1A1, ZFP36, ARPP19, MYL6, BTG2, ITM2B, TMSB10, CD81, YWHAH, YWHAE, MBNL2, EGR1, GTF2I, GADD45B, DNAJB4, EMP2, HMGCS1, LAMP2, TIMP2, GNB1, UBC, CSRP1, CANX, FLRT2, HNRNPU, GOLIM4, SPTAN1, TMEM230, CD9, CD24, ITGAV, RGS5, PRKCI, PTPRK, FGFR2, APOE, TBCA, HES1, CPEB4, NEDD4L, TTR, NREP, AKR1A1, CLU, SEMA5A, ANXA2, CLK1, EFHD1, MAL	230	0.318541	SOX9_OE_MOUSE_GSE34060_CREEDSID_GENE_2743_UP_TF_Perturbations_Followed_by_Expression	Male vs Female	either	NFYB	1	1	0.503922	0.177092	SOX2, PDGFRB, DCTN4, SON, CDK5RAP3, RBM14, NPC2, HMGB1, CCT6A, CNN3, NT5DC2, HMGB2, CDV3, CCT7, PDIA3, MBD3, EPHB1, LRIG1, B2M, DOLPP1, CTDSP2, HNRNPUL1, GTF2B, RRN3, PRCP, BUD23, SPCS3, PCNA, KCTD9, HIF1A, GATAD2A, NAV2, AASS, SETD5, DDX5, GOLT1B, TNRC6B, RBM3, RPS2, HNRNPAB, AGPAT5, OSBPL9, MPZL1, ZBTB20, RPN2, HMG20A, CAT, PPFIA1, EIF4A1, PLIN3, TAX1BP3, RPS9, PIK3R3, DEK, SLC33A1, KPNA4, DBI, ETF1, LMAN2, CNBP, JARID2	104	0	PMC3435504-msb201237-s2.xls-Supp_Table_4a-NFYB_NFYB_Rummagene_transcription_factors
Enrichr (as used in Mulvey 2024)	No	LC	Male vs Female	either	SP1	0.000319994	0.00374465	1.31003	0.446097	ATP5F1E, SLC25A6, EIF3L, RNASEK, HIST1H4C, LDHB, HACD3, SOD1, HMGN2, ATP5ME, PGM1, ATP5F1A, VDAC1, GPD1L, PCMT1, LANCL1, DDX1, EEF1B2, CYFIP1, RAN, CACYBP, NDUFB6, PSMB6, VDAC2, SLC7A5, SLIRP, NPM1, REEP5, TUBA1B, UBE2E1, HNRNPC, RPS2, RPL3, CEBPD, CCNB1IP1, TKT, SDHA, ATP5MF, DCTN3, TALDO1, CCT7, LDHA, ATP5F1C, ADAR, TOMM5, CYC1, CCT5, COPS5, PPP1CC, ATP5PB, ALDOA, RPS6, CCT3, RSL24D1, GDI2, GNL3, ODC1, PSIP1, ZFAS1, SCD, CBX1, NAA50, MZT2B, WDR45B, G6PD, NELFCD, SNHG8, ID1, DDIT4, SNHG19, ANLN, ETFA, GGCT, IMPDH2, NSA2, PHB2, ATP5F1B, PLEKHJ1, CDC123, SLC3A2, DDX39B, CEBPB, ECHS1, JTB, MZT2A, SRI, NOL7, RPL37, HMGB2, ACADM, ATP5F1D, TMEM147, TRIM28, HIF1A, RPL34, PSMD14, MTHFD1, RAB6A, MRPS9, PRDX1, CEP57, RPS13, RBBP7, BOLA3, KTN1, PRPF8, HNRNPA1, EBPL, NFKBIA, SHC1, DRG1, KARS, AVPI1, RPL22, YME1L1, DMAP1, NDUFAF3, CLTA, FNBP1L	239	0.366325	SP1_KD_HUMAN_GSE37935_CREEDSID_GENE_2219_DOWN_TF_Perturbations_Followed_by_Expression	Male vs Female	either	REST	0.109378	0.289857	1.1862	0.426124	BEX1, DNM3, ATN1, PSD, NRXN2, ISCU, PPA1, CDK5R1, STIM1, SST, TRAP1, HTR5A, PTPA, SLC12A5, GGA1, ADAM15, PDP1, CA10, RPS6KA4, HRH3, NQO1, RUNDC3A, L1CAM, MAPK8IP1, LRRC75B, GDAP1L1, ARRB1, TECPR2	71	0.0184115	PMC3435504-msb201237-s2.xls-Supp_Table_4a-REST_REST_Rummagene_transcription_factors
Enrichr (as used in Mulvey 2024)	No	LC	Male vs Female	either	SP1	3.62624e-08	2.6225e-06	1.53301	0.524447	PARK7, BEX3, RPL6, TUBB2A, CD99, NDUFA4, NDUFB11, HSPA5, HSPA8, NDUFA1, PRDX5, ACTG1, CHCHD2, TUBA1A, MORF4L1, NDUFA11, PRPS1, NDUFA8, COX7B, GSTO1, PRDX4, CUTA, GDI1, EIF1B, MCTS1, POMP, DDX3X, MFSD1, SLC25A5, MRFAP1, SEC61A1, CCNI, KIAA1191, SSR4, RPL26L1, RCN2, SRP14, COX7A2, TAF7, MRPL33, GARS, MYL6, SET, TMSB10, PET100, KCTD20, NDUFV1, GGH, GNG11, TCEAL4, TTC19, IARS, EBNA1BP2, PFN1, MAP1LC3B, AK3, MTPN, LAMP2, KLHL13, TIMP2, UBC, CSRP1, SRGN, HSPA1A, PGK1, FUNDC2, ARF4, LONP1, MMGT1, FLNA, ERH, SERPINE2, RPN2, ATP6AP1, AIDA, GTF3C6, EEF2, YWHAZ, VBP1, ACTB, PDK4, L1CAM, TMBIM6, NARF, RPL36A, TUBB4B, FTH1, RPL35, EIF3G, CREM, RPN1, DNER, NDUFA13, SLC38A2, PSMB4, SUMF2	207	0.719513	SP1_KD_HUMAN_GSE37935_CREEDSID_GENE_2219_UP_TF_Perturbations_Followed_by_Expression	Male vs Female	either	STAT1	0.811144	0.934405	0.894453	0.311596	DDIT4, DNAJB1, UQCRQ, SEC61G, MRPL42, ARF4, ABCD3, UBFD1, RPL18A, LRP10, BCL6, ADGRA3, JUN, TM4SF1, IFIT3, NFIB, TIMP2, RPS21, PAIP1, MT1X, PAXBP1, BUB3, TNC, HSPB1, RELA, SMC6, LAP3, TSPAN31, TMEM208, DDIT3, LGALS1, GADD45G, LSM14A, PLXNB2, CEBPZ, SERPING1, TRMU, TNPO3, TCF4, CD9, RNF38, RAP1A, EIF4E2, CUEDC1, MTG1	125	0.0031132	PMC3435504-msb201237-s2.xls-Supp_Table_4a-STAT1_STAT1_Rummagene_transcription_factors
Enrichr (as used in Mulvey 2024)	No	LC	Male vs Female	either	SP1	0.746785	0.952681	0.926803	0.321444	HSPA8, ACTG1, DDX3X, TPI1, GATA3, HINT1, MEIS2, CTBP1, TUBB4A, TUBA1B, EPAS1, MYL12A, EGR1, CDC42BPB, KIF1A, HTT, UBC, PFDN5, PSIP1, CAPZB, MECP2, GRB2, PHOX2A, MYL9, BHLHE41, KLF9, BTRC, CEBPB, ANXA2, MYH9, S1PR1, FHL1, PLEC, MEF2C, SMARCC1, TPM3, PSMC5, TPM2, BCL6, HIF1A, YBX1, MEF2D, ZBTB7A, SENP6, MAPK1, PRKCZ, SFPQ, MYH14, SHC1, NCOR1, DBN1	146	0.00375696	SP1_Transcription_Factor_PPIs	Male vs Female	either	TFDP2	0.98624	1	0.811472	0.275074	DUSP1, PABPC1, DESI1, CCT4, METRN, SLC3A2, XRCC6, VGLL4, HES1, DAZAP1, PSMD3, MAT2A, PTMA, DHX15, JADE1, SOX9, NAP1L1, RPL7A, P4HA1, ABCD3, AMOTL2, UBFD1, SEPHS1, YBX1, PABPN1, DAG1, CEP170, KCTD20, CANX, RNF130, KPNB1, SSR4, LONP1, WDR18, NUTF2, ODC1, NCL, SMC3, SART3, PAXBP1, BUB3, POU3F2, IGF1R, USP8, MRPL12, SMC6, NT5DC2, CCT3, TAF7, HNRNPU, GGH, SS18, LGALS1, MCUR1, LRRC59, RPA1, ASTN2, RPL10A, EP300, APOC1, PSMB4, HIPK2, NFIX, PRMT1, MAN2A1, MED22, HNRNPK, ACTN4, PPP6C, CPSF1, UBE2D1, EIF4E2, RBPJ, SSR3, ETFA, AIDA, VASH1, RNF216, TUBG1, SERBP1, FBXO21, CTNNA1, RAE1, RCAN1, SUPT7L, HNRNPA2B1, OSTM1	250	0.000762084	PMC3435504-msb201237-s2.xls-Supp_Table_4a-TFDP2_TFDP2_Rummagene_transcription_factors
Enrichr (as used in Mulvey 2024)	No	LC	Male vs Female	either	SP1	0.0102598	0.0635808	1.22656	0.420727	ITGB2, CD99, NR4A1, SOD1, SPP1, BSG, SIGIRR, DPYSL2, SNRPN, TF, MCTS1, FOS, GATA3, MPG, KIT, CD14, ME1, SLC7A5, TAF7, IRS2, CCND2, COL18A1, RORA, ST6GAL1, NDUFV1, XIAP, EGR1, GRIN1, LDHA, SOD2, PNOC, MAOB, KCNQ2, HTT, TIMP2, MIF, UBC, MGMT, ENG, MTA1, DRG2, ODC1, PSIP1, ITGAV, CCK, ABCB1, APOE, GRK2, IMPDH2, HRAS, SLC3A2, NQO2, EAPP, CDKN1B, GCLC, TCN2, SYP, AGT, SMARCA1, CD44, GM2A, CREM, CXCL14, NOL7, USP7, XPC, APLNR, FXR2, ABCA1, GDA, IFNGR1	193	0.0634002	SP1_human_TRRUST_Transcription_Factors_2019	Male vs Female	either	YY1	0.99696	1	0.748213	0.255103	EIF4G2, DHX15, JADE1, RPL14, MRPL42, ERH, PAGR1, CDKN1B, RAB14, GDI2, QTRT1, SEPHS1, UBE2S, SDF4, DVL3, NPC2, SSR4, NONO, TIMP2, IER2, RPL13A, ID3, SMC3, SSBP1, YIPF3, NT5DC2, HMGB2, RAF1, HIRIP3, LSM3, RRM1, UBXN7, RBM5, PNISR, RPS8, YME1L1, BMI1, PATZ1, UROD, JAM2, MRPL9, PTBP1, EIF3B, RPS3, UPF3A, LSM14A, SAFB, MAZ, EP300, SENP7, SUMO2, TNKS2, TCF4, CHD4, STAMBP, DOLPP1, PRMT1, SGCB, PPP1R14B, CUEDC1, RBPJ, HNRNPUL1, SDHC, GTF2B, PPIE, RCAN1, BPTF, SZRD1, IPO9, ACIN1, TARDBP, RBM22, ARID1A, ITCH, MMADHC, ECI1, CDK5RAP2, BUD23, PPP1CB, PCNA, CDK2AP1, RBL2, BTF3, TRA2A, YES1, CCDC59, RAB7A, EXOC7, ZMAT5, TMED2, PLOD3, PNN, MTDH, ERGIC2	210	0.000356273	PMC3435504-msb201237-s2.xls-Supp_Table_4a-YY1_YY1_Rummagene_transcription_factors
Enrichr (as used in Mulvey 2024)	No	LC	Male vs Female	either	SP1	0.0338593	0.15717	1.21945	0.426711	CSF1R, COX17, COX4I1, BSG, ASAH1, FOS, CDK5R2, KIT, CD14, ME1, JUND, SLC7A5, CIRBP, SLC2A3, SLC2A1, CCND2, CEBPD, EPAS1, EGR1, SOD2, ST8SIA1, COPS5, MIF, SULT1A1, NR1H2, CDKN2D, ACSS1, GFAP, CEND1, APOE, ACACA, TPT1, RNF141, SLC25A4, SLC3A2, THRA, AGT, HSPA1B, CSF1, SMARCC1, ABCA1, NGB, HECA, SPARC, MFN2, MBP, EGFR, MAPK1, SOD3, HMGCL, DNM1, NRGN, PRKAR2B, APP, INSR, NAPEPLD, PRDX6, BMP7, NDRG1, PKD1	120	0.0344693	SP1_mouse_TRRUST_Transcription_Factors_2019	Male vs Female	either	CEBPA	0.207836	0.438468	1.13164	0.413668	MCL1, GADD45B, SYNPO, VGLL4, CLIP2, SEC61A1, JADE1, RPL14, SOX9, SOX2, SLC16A1, NFIB, TMUB2, RPL11, NT5DC2, UBE2E1, DDIT3, ILF2, TRIB2, RPL29, DAPK3, MEPCE, RSRP1, EPS8, PRMT1	55	0.0125964	PMC3435504-msb201237-s2.xls-Supp_Table_4b-CEBP_CEBPA_Rummagene_transcription_factors
Enrichr (as used in Mulvey 2024)	No	LC	Male vs Female	either	SP3	3.08546e-09	3.78205e-07	1.5343	0.521421	XIST, ATP5F1E, BEX1, BEX3, CYBA, AQP1, NDUFA4, NDUFB11, HIST1H4C, HSPH1, HSPA8, APOC2, PPIA, NME2, ASAH1, NEDD8, ATP5PO, VDAC1, NDUFA12, UQCR11, ATP5MD, TCEAL8, POMP, DDX3X, NDUFC1, DSTN, SLC25A5, CACYBP, NOP56, ISCU, HINT1, SPCS1, UQCRFS1, PSMC3, COX7A2, COX6B1, NDUFS5, SRP9, ARPC3, SNRPE, TKT, NME1, TMEM14C, NSFL1C, ATP5MF, FKBP3, NDUFB3, TALDO1, CCT7, ATP5F1C, PIGQ, PSMD8, GLUD1, SNRPD1, CCT5, ARF5, ATP5PB, PPDPF, ATP5MC3, NDUFA6, ACP1, WDR82, RPS7, CANX, HNRNPU, TECR, LSM3, TMCC2, GCAT, PSMA7, QDPR, PSMB7, NONO, PSME1, RPL7A, ERH, MGST3, RNASEH2B, APOE, GLRX, CCT2, NDUFB9, RPS27A, PIN1, MRPL14, RP9, TUBA4A, UROD, NDUFA5, CFL1, SLC25A37, ACKR1, PHB2, SLC25A4, PCBP2, POLR2B, EIF4A1, RPA1, CREG1, GCLC, CTSZ, NT5DC2, GPS1, CDC34, ECHS1, RPL35, AURKAIP1, HMGB1, ANAPC13, RRM1, PFDN1, ATP6V0E1, GRPEL1, EIF2B4, CSTF2T, GPX4, HSP90B1, ACAT2, MAGOH, DAZAP2, CRIP1, SUMO2, ACADM, ETFB, PSMD2	253	0.774939	SP3_DEFICIENCY_MOUSE_GSE9124_CREEDSID_GENE_637_DOWN_TF_Perturbations_Followed_by_Expression	Male vs Female	either	REST	0.0788384	0.232718	1.22318	0.441638	BEX1, DNM3, ATN1, PSD, NRXN2, ISCU, PPA1, CDK5R1, STIM1, SST, TRAP1, HTR5A, PTPA, SLC12A5, GGA1, ADAM15, PDP1, CA10, RPS6KA4, HRH3, NQO1, RUNDC3A, L1CAM, MAPK8IP1, GDAP1L1, ARRB1, TECPR2	66	0.0220553	PMC3435504-msb201237-s2.xls-Supp_Table_4b-REST_REST_Rummagene_transcription_factors
Enrichr (as used in Mulvey 2024)	No	LC	Male vs Female	either	SP3	8.29128e-05	0.0012389	1.46451	0.510587	RPL6, RPL7, BNIP3, RPL36AL, NDUFA1, ACTG1, TCP1, MORF4L1, DDX1, EEF1B2, COX5A, TPI1, EEF1A1, SLC2A3, PPP2R1A, GARS, ATP6V0C, RPL3, MYL12A, RPL37A, NARS, NDUFV3, LDHA, PIGQ, RPS24, PFN1, EID1, ITGA4, ALDOA, RPL10A, RPS29, MIF, TRMT112, UBC, GDI2, PABPC1, PGK1, RPL38, RPLP2, SLC7A1, RPL17, EIF3F, RPS12, MYL9, SNHG8, MEG3, DDIT4, RPL13, EIF1, TPT1, EEF2, MRPL24, RNF141, RPL23, SLC3A2	130	0.538434	SP3_DEFICIENCY_MOUSE_GSE9124_CREEDSID_GENE_637_UP_TF_Perturbations_Followed_by_Expression	Male vs Female	either	SP1	0.300594	0.550911	1.0348	0.345033	STMN1, DNM3, MOAP1, NR4A1, ACOT7, SNTA1, VAMP1, LIMK1, WFS1, SLC6A15, PAK1, COX17, RAN, PITPNM1, CCDC92, FGF12, TERF2IP, NPTN, SOD1, ATP1A3, NSMF, IDI1, ATP6V0C, SLIT2, TLE5, FKBP4, ISCU, SGSM2, PYGB, OXR1, CUTA, PPA1, QDPR, CISD1, HMOX2, CARM1, VPS4A, CAMK2G, CDK5R1, MEF2C, DPF1, POLR2A, PLPPR2, TUBA4A, RFK, NRN1, GRB2, MPRIP, TNS2, MAST3, GHITM, PEX11B, AGTPBP1, TBC1D13, NDEL1, GPX4, OSTF1, CSNK1G2, CAMK2N1, WASF3, FDFT1, PTPA, MNT, PCYT2, SAMD4B, GPD1L, BRF1, PDE2A, INF2, RNH1, ELMO2, SPTBN4, TBC1D17, DBP, SDC4, RHEB, SARAF, ERBB3, SLC12A5, UNC119, RHOBTB2, ADIRF, NR2F6, ANXA11, ZFAND1, DYNC1I1, ACTR1B, NAPA, MLLT11, CYP26B1, BIN1, CIRBP, LIMCH1, EGLN2, PDP1, ABR, SKI, STAU2, ADAM11, UBE2Z, TM2D3, RYR1, OPTN, DENND10, REEP2, PPP1R13B, SLC23A2, CEP170B, KCNC4, RABIF, IP6K1, IQSEC1, NDRG3, RTN2, ZBTB7A, MADD, KCNMA1, UNKL, GLS, HCFC1R1, PALM, NACC2, HSP90AB1, BAIAP2, HPCAL1, NISCH, PC, RUNDC3A, NQO2, RAB40C, GPI, FKBP3, CTBP1, RXRA, ENSA, RAB3A, SLC25A28, BCL2L2, EEF1A2, AP2M1, G6PD, SEC61A2, GIT1, PGP, ETS2, MAP3K10, ABLIM3, MYLK, ACACA, CHST1, ARPC5L, TRAPPC2L, NDUFB8, LPIN2, PTGDS, GABARAPL1, AKAP1, ZMIZ2, AGAP1, TUBB3, IGFBP6, MTCH1, MYO9A, COX7A2L, TOLLIP, CAMTA2, SYNJ1, AACS, HIPK2, MAPRE3, PDHA1, DNAJB14, PACS2, SH3GLB2, UBE2M, SPIN1, RAB3B, FN3KRP, CLSTN3, MYL6B, PIP4K2B, TXN, HTT, ADRA2A, TCF25, CD83, GNAO1, MTMR9, STUB1, PLEKHB2, HDGFL3, EPS15L1, KIAA0232, DUSP8, ARPC4, INPP4A, BRD3, CHCHD7, UBE2O, TBCB, ZNF529, MARK2, EZH1, OLFM1, ENPP2	470	0.00984168	PMC3435504-msb201237-s2.xls-Supp_Table_4b-SP1_SP1_Rummagene_transcription_factors
Enrichr (as used in Mulvey 2024)	No	LC	Male vs Female	either	SP3	0.553929	0.85669	0.983751	0.341088	XIST, TYROBP, CYFIP1, MAP2K2, TPI1, CERS5, DDX51, YWHAE, RIPOR1, B4GALT2, PSMD8, NSMF, ODC1, MAGED1, D2HGDH, TMEM127, SEM1, SGSM2, NME3, UBR4, DDIT4, SELENOI, PRELID3B, PDCD7, FARSB, CDC42SE1, IFI6, SMIM14, MAGEF1, IFRD1, ZFAND1, AP3M2, ZNF385A, POLR3H, NPHP3, SCO1, HDDC2, NUDT14, ADAM15, NASP, METTL9, RABEPK, FAM3A, NAXE, SHC1, NQO1, NUCKS1, DBN1, AGPAT2, ZNF326, TANK, CHCHD10, EMP3, S100A11, RPL29, CTTN, GLIPR2, ISYNA1, NDST1, ARF3	147	0.00578984	SP3_KD_HUMAN_GSE50588_CREEDSID_GENE_2787_DOWN_TF_Perturbations_Followed_by_Expression	Male vs Female	either	STAT1	0.466311	0.698385	1.00655	0.346462	DDIT4, DNAJB1, USP32, IRF9, GADD45B, VGLL4, ADAMTS1, KLF9, LGALS3, SOX9, MT2A, SEC61G, MRPL42, ARF4, ABCD3, ITGA3, UBFD1, BHLHE40, RPL18A, LRP10, BCL6, ZFP36, PLSCR4, ADGRA3, JUN, TM4SF1, IFIT3, NFIB, MX1, TIMP2, RPS21, PAIP1, MT1X, PAXBP1, TNC, HSPB1, RELA, SMC6, LAP3, TMEM50B, TSPAN31, CLPB, CHST12, TMEM208, DDIT3, LGALS1, DHRS3, ACADVL, EIF3B, LSM14A, PLXNB2, CEBPZ, SERPING1, TRMU, TMCO3, TNPO3, TCF4, CD9, RNF38, PRMT1, RAP1A, EIF4E2, CUEDC1, MTG1	164	0.00690238	PMC3435504-msb201237-s2.xls-Supp_Table_4b-STAT1_STAT1_Rummagene_transcription_factors
Enrichr (as used in Mulvey 2024)	No	LC	Male vs Female	either	SP3	0.836823	0.988712	0.893942	0.310047	NDUFAB1, DUSP1, GABARAPL2, GPBP1, ME3, SLC2A1, GARS, GNG11, YWHAH, ELOVL5, MBNL2, FDPS, LDHA, ALDOA, SPRYD3, TCEAL3, KLHL13, ZNF25, HSPA1A, UBE2J2, ACYP2, DCTN2, VPS29, BHLHE41, KLF9, FUT11, PLA2G4C, YWHAZ, RPL23, DUSP22, SLC43A2, SNX22, NARF, IVNS1ABP	146	0.00284906	SP3_KD_HUMAN_GSE50588_CREEDSID_GENE_2787_UP_TF_Perturbations_Followed_by_Expression	Male vs Female	either	TFDP2	0.98466	1	0.807878	0.274511	DUSP1, PABPC1, DESI1, METRN, EGR1, SLC3A2, VGLL4, HES1, DAZAP1, MAT2A, DHX15, NOTCH3, JADE1, SOX9, NAP1L1, TFRC, RPL7A, P4HA1, ABCD3, UBFD1, SEPHS1, YBX1, DAG1, CEP170, KCTD20, CANX, RNF130, KPNB1, SSR4, LONP1, NUTF2, ODC1, RAB5IF, NCL, SMC3, RNF40, PAXBP1, BUB3, POU3F2, GMPR, IGF1R, USP8, MFAP1, MRPL12, SMC6, NT5DC2, CCT3, SPRY2, HNRNPU, GGH, UBE2D4, SS18, IRS2, LGALS1, MCUR1, OXA1L, LRRC59, RPA1, GLT8D1, EP300, APOC1, NFIX, PRMT1, MAN2A1, HNRNPK, ACTN4, PPP6C, UBE2D1, EIF4E2, MAN1B1, SSR3, ETFA, AIDA, VASH1, RNF216, SERBP1, CTNNA1, RAE1, RCAN1, HNRNPA2B1	232	0.000805294	PMC3435504-msb201237-s2.xls-Supp_Table_4b-TFDP2_TFDP2_Rummagene_transcription_factors
Enrichr (as used in Mulvey 2024)	No	LC	Male vs Female	either	SP3	0.000198386	0.00253485	1.27913	0.431853	BEX1, DYNLL1, BEX3, SLC25A3, MDH1, NDUFAB1, ATP5PD, NDUFA4, NDUFB11, HSPA5, HIST1H4C, COX4I1, NDUFA1, STMN1, ACTG1, NDUFB1, SOD1, CHCHD2, TUBA1A, PRCP, NEDD8, GSTO1, UQCR10, EIF1B, SLC25A5, TPI1, CCNI, RAN, UQCRB, PSMB6, VDAC2, ISCU, JUND, SLC7A5, UQCRFS1, SLIRP, HLA-B, COX6B1, VAT1, CIRBP, IDI1, VPS4A, GARS, EIF4H, RPL3, TMSB10, EIF3D, TMEM258, NDUFV1, TKT, CD81, FRG1, YWHAE, HLA-C, NARS, DCTN3, FDPS, FKBP3, CCT7, EVL, PSMD8, CAPG, PFN1, HMGCS1, CCT3, H1FX, BRD4, MRFAP1L1, RAB8A, MAGED1, UBE2S, SCD, KPNB1, NAA50, SEM1, EIF3E, ICAM2, EIF3F, TMEM97, RNPS1, MGST3, CELF2, DDIT4, GOLGA7, RPL13, EIF1, CFL1, GGCT, CPSF4, VBP1, PHB2, SF3B5, LAPTM4A, TMBIM6, CREG1, ADRM1, NARF, TRAPPC12, RPL36A, TUBB4B, CEBPB, MAL, ECHS1, JTB, MPC2, EIF3G, MZT2A, PSMA5, ARHGEF6	317	0.518848	SP3_KD_HUMAN_GSE7102_CREEDSID_GENE_1548_DOWN_TF_Perturbations_Followed_by_Expression	Male vs Female	either	CEBPA	0.456091	0.690919	1.01207	0.370454	MCL1, JUNB, GADD45B, SYNPO, VGLL4, SEC61A1, JADE1, RPL14, SOX2, SLC16A1, NFIB, RPL11, NT5DC2, UBE2E1, DDIT3, ILF2, TRIB2, RPL29, DAPK3, MEPCE, RSRP1, EPS8, GALNT6	54	0.00704579	PMC3435504-msb201237-s2.xls-Supp_Table_4c-CEBP_CEBPA_Rummagene_transcription_factors
Enrichr (as used in Mulvey 2024)	No	LC	Male vs Female	either	SP3	0.00295994	0.0230671	1.31068	0.455293	SLC25A6, RPL6, HSPH1, HSPA8, RTN4, PSMA1, RPL26, HSPE1, COX5A, SSR4, ACTR2, HINT1, RCN2, NPM1, SRP9, EEF1A1, UBE2E1, ARPC3, RPL9, RPL37A, RPS16, ACYP1, CCT5, RPS20, GNB1, UBC, PABPC1, ODC1, PAPSS1, ENOPH1, RPL21, RPL17, KDM1A, CCT2, RPS27A, EEF2, RPL23, EIF4A1, FARSA, IVNS1ABP, FTH1, GNAS, HMGB1, RPS27, RPL23A, RPS5, PSMB4, USP7, RPL37, PTGES3, SUMO2, RPS18, CMPK1, B2M, HIF1A, RPL34, MTHFD1, YBX1, RPS11, RPS13, RPS15A, PDE6D, RPS23, KTN1, GLUL, RPS25	141	0.118614	SP3_KD_HUMAN_GSE7102_CREEDSID_GENE_1548_UP_TF_Perturbations_Followed_by_Expression	Male vs Female	either	REST	0.0550589	0.182403	1.25478	0.453049	BEX1, DNM3, ATN1, PSD, NRXN2, ISCU, PPA1, CDK5R1, STIM1, SST, TRAP1, HTR5A, PTPA, SLC12A5, GGA1, ADAM15, PDP1, SART3, CA10, RPS6KA4, HRH3, RUNDC3A, L1CAM, WDR82, MAPK8IP1, LRRC75B, GDAP1L1, ARRB1, TECPR2	66	0.026731	PMC3435504-msb201237-s2.xls-Supp_Table_4c-REST_REST_Rummagene_transcription_factors
Enrichr (as used in Mulvey 2024)	No	LC	Male vs Female	either	SP3	0.935981	1	0.682082	0.267065	UBC, MECP2, UBE2I, CEBPB, SUMO2, ZBTB7A, MAPK1, SFPQ	25	0.00168737	SP3_Transcription_Factor_PPIs	Male vs Female	either	STAT1	0.294614	0.544171	1.05774	0.365688	DDIT4, TMSB10, DNAJB1, USP32, IRF9, GADD45B, UQCRQ, PSMA5, ADAMTS1, KLF9, LGALS3, MT2A, SEC61G, MRPL42, RAB1A, ARF4, ITGA3, UBFD1, BHLHE40, RPL18A, LRP10, BCL6, ZFP36, JUN, TM4SF1, IFIT3, NFIB, MX1, TIMP2, RPS21, PAIP1, MT1X, PAXBP1, TNC, HSPB1, GCLM, RELA, SMC6, LAP3, TMEM50B, FKBP1A, TSPAN31, CLPB, TMEM208, DDIT3, LGALS1, DHRS3, LSM14A, PLXNB2, CEBPZ, SERPING1, TRMU, NTAN1, TNPO3, TCF4, CD9, RNF38	148	0.00998347	PMC3435504-msb201237-s2.xls-Supp_Table_4c-STAT1_STAT1_Rummagene_transcription_factors
Enrichr (as used in Mulvey 2024)	No	LC	Male vs Female	either	SP3	0.49775	0.816701	0.997405	0.375435	BSG, SOX18, CD14, RORA, MAOB, TIMP2, UBC, ITGAV, EAPP, TCN2	39	0.00648106	SP3_human_TRRUST_Transcription_Factors_2019	Male vs Female	either	TFDP2	0.9852	1	0.799189	0.272541	DUSP1, PABPC1, DESI1, METRN, JUNB, EGR1, SLC3A2, VGLL4, HES1, DAZAP1, GLUL, MAT2A, DHX15, NOTCH3, JADE1, NAP1L1, PLXND1, RPL7A, P4HA1, ABCD3, UBFD1, YBX1, DAG1, CEP170, CANX, RNF130, KPNB1, SSR4, ODC1, RAB5IF, NCL, SMC3, PAXBP1, BUB3, POU3F2, IGF1R, GCLM, USP8, SMC6, NT5DC2, SPRY2, HNRNPU, GGH, SS18, IRS2, LGALS1, MCUR1, OXA1L, LRRC59, RPA1, GLT8D1, EP300, APOC1, MAN2A1, HNRNPK, ACTN4, PPP6C, UBE2D1, EIF4E2, MAN1B1, BHLHE41, SSR3, ETFA, AIDA, RNF216, SERBP1, CTNNA1, RAE1, RCAN1, SLC25A37, HNRNPA2B1, OSTM1	209	0.000790777	PMC3435504-msb201237-s2.xls-Supp_Table_4c-TFDP2_TFDP2_Rummagene_transcription_factors
Enrichr (as used in Mulvey 2024)	No	LC	Male vs Female	either	SP3	0.803004	0.977171	0.83096	0.318976	BSG, CDK5R2, SLC2A3, EPAS1	31	0.00319566	SP3_mouse_TRRUST_Transcription_Factors_2019	Male vs Female	either	CREB3L2	0.191856	0.416168	1.17251	0.449018	UQCR10, PPP2R2C, RNH1, JUN, MLLT11, PHLPP1, SIRPA, RIPOR1, COL6A2, DNAJC19, SMC6, RTCB, BANF1, FAM110B, ABCA1, RUVBL1, SNRNP200, HNRNPUL1	31	0.013242	PMC3443446-1471-2164-13-190-S5.xls-55_genes-CREB3L2_CREB3L2_Rummagene_transcription_factors
Enrichr (as used in Mulvey 2024)	No	LC	Male vs Female	either	SPI1	0.619948	0.896231	0.97897	0.32828	C3, TATDN1, NDUFC2, SYT11, GSTO1, PI4KB, DLG4, GLRX3, JUNB, SHF, SST, CDK5R2, KIAA1191, CD14, JUND, CCNDBP1, NELL2, AP2A1, RPL15, SLC2A3, CAPN1, WDR18, TKT, PRPF19, DOHH, MYL12A, NSFL1C, STX1B, HRH3, CNTNAP1, NDUFB3, SAMM50, OGDH, EBNA1BP2, RPS24, TAOK2, BDH2, GNA11, APBB1, NSF, PPP2R5D, CANX, RIMS4, TECR, PVR, FEM1B, FLT1, XRCC6, ZC3H7B, UBXN7, RGL1, GNL3, GRK6, CD9, XPOT, CLEC2L, CAPZB, AMFR, SALL2, STIM1, DPY30, RBM14, MECP2, FBXO2, ALDH1L1, SERBP1, ADAP1, GTPBP3, SYNJ2, SGSM2, ENTPD3, MSH2, EID2, BLVRA, MGRN1, ABCA7, SLC22A17, USP32, MRPL38, ACTB, PLEKHJ1, MAF1, AHNAK, LMTK3, PDIA6, P2RY1, SLC43A2, RAPGEF1, PTPN12, FARSB, ARAP2, ZNF593, VPS8, SYT12, POLRMT, IGLON5, TRIB2, GLS2, AHDC1, TBC1D14, EIF2S2, GRIN2C, PYGO2, JAK1, MAGOH, MAN2A1, MARCKS, FAM102A, RAB6B, URB1, ADO, SLC38A3, IFNGR1, DBP, FRMD4B, LRP2, ARFGAP1, ATL1, HECTD1, GSTM5, CEP290, NSMCE1, SGSM1, ARF6, PIK3CB, SHC3, ADAM15, LPIN1, DTNBP1, SNX27, SCOC, SLC5A7, BCL2L2, GFM2, SLC25A17, SYNGR1, NR2F6, CES2, CLPB, NENF, DTX4, MYH14, NOL9, HPRT1, TMEM132A, MYL12B, CCDC30, NHP2, ENY2, TMBIM1, ANO10, HSPB8, HERC3, CXXC5, B3GAT3, RUVBL2, COPS2, FAM43B, SLC4A1AP, RSPH1, RHOG, FAM171A2, ZBED5, RNF8, GLIPR2, RPL11, RHBDL1, SUZ12, DOLPP1, CNRIP1, PBXIP1, TOP1, MTMR4, KLF16, FAM32A, PACS2, GTDC1, TCOF1, MRPS30, IQCK, PRKAG2, TMEM14B, RAB11B, HPCAL4, LYPLA2, URM1, ZBTB20, APEX1, PIRT, TMEM106B, ATL3, TCTN1	421	0.00505167	SPI1_20517297_ChIP-Seq_HL60_Human_ChEA_2022	Male vs Female	either	CREB3L2	0.416812	0.661203	1.02833	0.374901	VDAC1, UQCR10, PGM1, PPP2R2C, EIF3D, TCF20, ZFP36, ZFYVE9, G6PC3, MLLT11, PRTFDC1, RIPOR1, DNAJC19, RTCB, SPRY2, AP2S1, FAM110B, ABCA1, NPLOC4, ACADVL	57	0.0076318	PMC3443446-1471-2164-13-190-S8.xls-105_genes-CREB3L2_CREB3L2_Rummagene_transcription_factors
Enrichr (as used in Mulvey 2024)	No	LC	Male vs Female	either	SPI1	1.63363e-05	0.000339494	1.45572	0.502294	XIST, CD74, LAPTM5, TYROBP, BEX1, CYBA, DUSP1, HSPA5, NDUFA1, SEC11C, LDHB, FKBP2, ASAH1, RGS10, TCEAL8, ATP6V0B, FOS, JUNB, DDX3X, KIT, UQCRB, VDAC2, MCL1, REEP5, ATP6AP2, ZFP36, KLF2, POLR2K, UBE2E1, ATP6V0C, BTG2, COTL1, CD81, ELOVL5, EGR1, CAPG, EID1, LAMP2, TSPOAP1, RPS29, SRGN, HSPA1A, RPL38, CD24, DHX15, SUN2, SNHG8, GATM, RTN3, RPS27A, GOLGA7, EIF1, GSR, SLC3A2, TACC1, CLK1, ZBTB18, TMED2, BEX4, HSPA1B, SMIM14, ATP6V0E1, IER2, MEF2C, SELENOS, DEF8, DAZAP2, ETFB, EMB, ITM2C, BLOC1S2	165	0.57561	SPI1_KD_MOUSE_GSE5654_CREEDSID_GENE_202_DOWN_TF_Perturbations_Followed_by_Expression	Male vs Female	either	CTCF	0.411252	0.656985	1.02426	0.357763	DUSP1, RTN4, ATP6V1H, HSF1, EIF4G2, CCNB1IP1, SH3KBP1, HES1, DAZAP1, CDK5R1, CLDN11, DDC, GPM6B, SMAD1, PAFAH1B1, BHLHE40, SDF4, SEMA4B, SNX2, EIF4H, ALDH6A1, HSPB1, VEGFA, THOP1, RBM15B, GLS, FLNA, RBFOX2, ANLN, CRKL, AP2S1, U2AF2, UBE2J2, AKT1, TUBB3, CEP290, AGPAT3, ADD1, NAB2, SEC13, PIP4K2B, ARL6IP4, TCF25, BLVRA	118	0.00771976	PMC3445581-pone.0043239.s005.xlsx-CTCF-HIFF-Gene_Symbol_CTCF_Rummagene_transcription_factors
Enrichr (as used in Mulvey 2024)	No	LC	Male vs Female	either	SPI1	0.0364193	0.166055	1.20144	0.417208	C3, RPL6, AQP1, HSPH1, PRDX5, CHCHD2, ATP5F1A, RPL26, HSPE1, TPI1, PSMC3, U2AF2, SHISA5, EIF3D, ARHGDIB, NDUFV3, CCT7, LDHA, PIGQ, SSTR2, CYC1, CCT5, CCT3, MIF, UBALD2, MFGE8, PHB, PSME1, RP9, UROD, EGFL7, NUP62, IMPDH2, PSMB10, ATP5F1B, RPA1, THBS4, NT5DC2, MAPK12, CLU, GPS1, GNB2, FTH1, NDUFA13, PSMB4, CSNK2B, CRIP1, XPC, IDH3B, ATP5F1D, TRIM28, B2M, PDE2A, SNX1, MTHFD1	142	0.0331914	SPI1_KD_MOUSE_GSE5654_CREEDSID_GENE_202_UP_TF_Perturbations_Followed_by_Expression	Male vs Female	either	KDM5B	0.48189	0.712831	1.00526	0.397865	NME1, ACTG1, UQCRQ, PODXL, VAMP2, GLB1, ID2, CLIC4, RAE1, LAMP1, TMX4, SEC23B, SAMM50, FSCN1	22	0.00669004	PMC3470785-NIHMS377161-supplement-12.pdf-26-KDM5B_KDM5B_Rummagene_transcription_factors
Enrichr (as used in Mulvey 2024)	No	LC	Male vs Female	either	SPI1	0.269215	0.605398	1.11607	0.426005	CSF1R, FOS, GATA3, ARF1, CEBPD, XRCC6, MECP2, NONO, SKI, CEBPB, CREM	33	0.0106302	SPI1_Transcription_Factor_PPIs	Male vs Female	either	ZBTB33	0.783124	0.921203	0.80029	0.327845	NTRK2, BIN1, ABR	16	0.00339532	PMC3470785-NIHMS377161-supplement-12.pdf-298-ZBTB33_ZBTB33_Rummagene_transcription_factors
Enrichr (as used in Mulvey 2024)	No	LC	Male vs Female	either	SREBF1	0.743285	0.9517	0.880204	0.330669	SMARCD3, MED15, UBC, KAT2A, PRKCI, UBE2I, PRKACA, MED24, HMGB1, SUMO2, PCBD1, ZBTB7A, MAPK1	40	0.00379174	SREBF1_Transcription_Factor_PPIs	Male vs Female	either	AHCTF1	0.677686	0.861644	0.888968	0.353638	MEGF8, MPRIP, VAMP2, CTTN, ANXA11	21	0.00444954	PMC3470785-NIHMS377161-supplement-12.pdf-301-AHCTF1_AHCTF1_Rummagene_transcription_factors
Enrichr (as used in Mulvey 2024)	No	LC	Male vs Female	either	SREBF1	0.702326	0.937991	0.865449	0.355891	ELOVL5, PTGDS, KCNJ3, ACACA, CLU	16	0.00420041	SREBF1_mouse_TRRUST_Transcription_Factors_2019	Male vs Female	either	ZNF395	0.115178	0.300492	1.2878	0.520933	TATDN1, MED10, GSKIP, AP2A1, NDUFA12, SCO1, SSBP4, EPDR1, UBE2T	18	0.0178834	PMC3470785-NIHMS377161-supplement-12.pdf-481-ZNF395_ZNF395_Rummagene_transcription_factors
Enrichr (as used in Mulvey 2024)	No	LC	Male vs Female	either	SREBF2	0.126177	0.386495	1.12918	0.393266	XIST, AIF1, RNASET2, SLC6A4, UNC119, PCYT2, ZFP36, IDI1, PPP2R1A, FDPS, NRN1, ITGA4, HMGCS1, ALDOA, PGK1, SCD, NSDHL, MVK, SC5D, GATM, TMEM97, MARCKSL1, ACACA, GOLGA8B, DDIT4, FUT11, YWHAZ, SLC25A4, ACTB, CCNC, CREG1, TCN2, PDCD7, IFI6, SQLE, RIMKLA, SLC16A3, ACAT2, ELMO1, GBE1, CYB5B, GPI, PARVB, HIST1H2AC, TUBB2B, TMEM60, MBP, SELENOW, EBP, FADS2, GAPDH	133	0.0169795	SREBF2_KD_HUMAN_GSE50588_CREEDSID_GENE_2823_DOWN_TF_Perturbations_Followed_by_Expression	Male vs Female	either	STAT3	0.774585	0.915326	0.80437	0.331962	MFSD2A, SLC25A29	15	0.00348055	PMC3470785-NIHMS377161-supplement-12.pdf-522-STAT3_STAT3_Rummagene_transcription_factors
Enrichr (as used in Mulvey 2024)	No	LC	Male vs Female	either	SREBF2	0.182216	0.478674	1.08763	0.373534	DUSP1, CCDC92, ATOX1, CLIP3, CUTA, ATP6V0B, FOS, ZDHHC8, IRS2, REEP5, SSNA1, EEF1A1, CLCN7, ARPP19, GARS, BEX2, KCTD20, EGR1, TCEAL4, RIPOR1, ITGB1BP1, CHCHD6, PIGQ, PSMD8, MAP1LC3B, RARRES2, PIGX, CD9, NAPB, PHB, ENPP2, DPP7, BHLHE41, SPIN1, HINT3, KLF9, EIF1, ZMYND11, CDK2AP2, PLA2G4C, MRPL38, RPL23, SLC3A2, SLC43A2, PPP1R15A, CEBPB, MAL, FTH1, TMEM126B, PDE4B, ZNF593, GM2A, PEPD, UBQLN2, TOX2, ABI1, ELP5, IFRD1, SLC38A2, ARMCX3, FAM102A, ZMIZ2	186	0.0136686	SREBF2_KD_HUMAN_GSE50588_CREEDSID_GENE_2823_UP_TF_Perturbations_Followed_by_Expression	Male vs Female	either	FOXK1	0.98626	1	0.499316	0.200741	CYP4V2, FAM174A, CHURC1, MBOAT2, IFIT2, CISD3, PSPC1, MRPS9, FAM20C, LYSMD2, CNRIP1	19	0.000761523	PMC3470785-NIHMS377161-supplement-12.pdf-554-FOXK1_FOXK1_Rummagene_transcription_factors
Enrichr (as used in Mulvey 2024)	No	LC	Male vs Female	either	SREBF2	0.540049	0.844253	0.978834	0.36359	PARK7, HSPA5, ARRB1, EGR1, COPS5, MED15, UBC, KPNB1, UBE2I	46	0.0059543	SREBF2_Transcription_Factor_PPIs	Male vs Female	either	KLF6	0.332293	0.584849	1.0935	0.432788	MAGED1, CIAPIN1, KPNB1, COPS7A, PINK1, TRIO, ANAPC13, ESD, KDM2A, RSRP1	22	0.00914589	PMC3470785-NIHMS377161-supplement-14.pdf-115-KLF6_KLF6_Rummagene_transcription_factors
Enrichr (as used in Mulvey 2024)	No	LC	Male vs Female	either	SRF	0.998	1	0.698221	0.242308	OXCT1, SMIM10L2B, ASMTL, ME1, EXOSC6, IRS2, ULK3, RTN1, IL13RA1, BEX2, SERPINI1, ARF5, BDH2, SEMA3C, HS6ST2, STIM1, ITGAV, QSOX1, HEBP2, CUL4B, TTR, RETREG2, CSPG5, FIG4, CAMK2D, MPC2, FOXJ3, ABHD6, PI4KA, REPS2, NUCB2, SNX27, CERS6, HMGCL, ABLIM1, OGDHL, SVIP, BRAF, COX16, PPM1H, DEGS1, LDHD, B3GAT3, HOMER1, APOD, NDRG1	144	0.000288825	SRF_KD_HUMAN_GSE22606_CREEDSID_GENE_2323_DOWN_TF_Perturbations_Followed_by_Expression	Male vs Female	either	ETS2	0.098058	0.269846	1.29178	0.509133	PLEC, PSMD3, DHX15, CACYBP, TRAP1, ENC1, SF3A1, CST3	23	0.0195685	PMC3470785-NIHMS377161-supplement-14.pdf-15-ETS2_ETS2_Rummagene_transcription_factors
Enrichr (as used in Mulvey 2024)	No	LC	Male vs Female	either	SRF	0.719206	0.9445	0.92541	0.326718	CAMK2N1, TUBA1A, DNAJC12, DPYSL2, POMP, SLC7A5, MAPK8IP3, GGH, NRARP, TTC19, TIMP2, CACNA2D2, TM7SF3, WDR82, NAT8L, CD24, PAPSS1, HEPACAM, ANLN, SYNGR3, CLU, SEC23A, SPATA2, SNHG5, TRAPPC6A, HMG20A, BNIP2, EMB, STRAP, CENPC, MBD2, DDX23, GLYR1, MT1F, MTMR6, MT1G, CLDN12, HILPDA, RAC1, DUT, AMOTL2, PSRC1, AMPD2, ANP32E, ENO2	101	0.00403142	SRF_KD_HUMAN_GSE22606_CREEDSID_GENE_2323_UP_TF_Perturbations_Followed_by_Expression	Male vs Female	either	ZNF521	0.98066	1	0.50808	0.206719	ADCYAP1R1, SVBP, QSOX1, PRRX1, MBOAT2, CISD3, PRPF40A, TCAIM, FAM20C, SNX18, CISD2	17	0.000906054	PMC3470785-NIHMS377161-supplement-14.pdf-354-ZNF521_ZNF521_Rummagene_transcription_factors
Enrichr (as used in Mulvey 2024)	No	LC	Male vs Female	either	SRF	0.98524	1	0.77168	0.267558	BEX3, PGM1, EXOSC6, ADAMTS1, ULK3, IL13RA1, RIT2, SERPINI1, DNAJB4, NKIRAS1, CAMTA2, TCTEX1D2, STIM1, ITGAV, WWTR1, SC5D, WFS1, QSOX1, RHBDD3, ACACA, ENTPD3, CUL4B, RETREG2, CSPG5, FIG4, CAMK2D, LINC00844, FOXJ3, ABHD6, AKTIP, SELENOS, HSP90B1, HES6, ELMO2, PI4KA, PEX10, PALLD, DNAJB9, NUCB2, CERS6, RABGEF1, SYBU, SLC33A1, ABLIM1, PRKAR2B, BRAF, CMC2, B3GAT3, OSBPL6, HOMER1	147	0.000789691	SRF_KD_HUMAN_GSE22606_CREEDSID_GENE_2327_DOWN_TF_Perturbations_Followed_by_Expression	Male vs Female	either	STAT1	0.828683	0.94556	0.777059	0.310767	FKBP4, CCT3, RERE, KTN1, OGA, EIF4A2, PHC2, TRA2B, RPL5, TACC1	20	0.00293356	PMC3470785-NIHMS377161-supplement-14.pdf-7-STAT1_STAT1_Rummagene_transcription_factors
Enrichr (as used in Mulvey 2024)	No	LC	Male vs Female	either	SRF	0.49419	0.81351	0.999436	0.352853	CAMK2N1, SERPINA3, TUBA1A, GPD1L, POMP, JUNB, FAM110B, BTG2, GGH, NRARP, TTC19, TIMP2, CACNA2D2, TM7SF3, WDR82, SERPINE2, ID1, EGFL7, ANLN, JAKMIP1, TTYH3, SYNGR3, ASB13, SEC23A, SNHG5, HMG20A, HAGHL, EMB, LRRN1, SMAP2, HNRNPA1, MBD2, PLPP2, EBPL, GLYR1, MT1F, MTMR6, MT1G, SOX8, ADH5, MMP16, RAC1, FAM89A, FBL	101	0.00652737	SRF_KD_HUMAN_GSE22606_CREEDSID_GENE_2327_UP_TF_Perturbations_Followed_by_Expression	Male vs Female	either	MYRF	0.587728	0.798807	0.942631	0.378969	COX5A, KAT2A, SLC17A6, PPARA, KIF9, GTF2B, ATRN, NCKIPSD	19	0.00540374	PMC3470785-NIHMS377161-supplement-3.pdf-104-C11orf9_MYRF_Rummagene_transcription_factors
Enrichr (as used in Mulvey 2024)	No	LC	Male vs Female	either	SRF	9.32648e-07	3.21186e-05	1.40399	0.475075	BEX1, ATP5IF1, DYNLL1, CCT4, HSPA5, HSPH1, ESD, ATOX1, ACTG1, TUBA1A, MORF4L1, BSG, NDUFA8, ASAH1, NEDD8, ATP5PO, HSPE1, ATP5MD, GLRX3, POMP, SEC61G, DSTN, RAN, UQCRB, ST13, ARF1, PSMB6, MPRIP, ACTR2, JUND, HINT1, RCN2, SRP14, COX7A2, FKBP4, NPM1, MCL1, SLC2A1, SET, ARPC3, BTG2, SNRPE, ITM2B, TMSB10, FRG1, YWHAH, ELOVL5, MYL12A, DCTN3, LDHA, ATP5F1C, TOMM5, PSMD8, GLUD1, PPP1CC, CCT3, GNB1, YWHAQ, ATXN10, RSL24D1, RNF181, LSM3, OGFR, PSMA7, MFGE8, QDPR, SWI5, DLD, CD9, SSR3, CAPZB, H2AFX, CD24, KPNB1, DPY30, ARFGAP2, PRMT1, SF3B6, VPS29, BTF3, ERH, SEC13, PSMC6, RNPS1, MARCKSL1, ID1, NUTF2, YWHAZ, VBP1, PMP22, PHB2, SLC25A4, ACTB, LAPTM4A, EIF4A1, RPA1, AKR1A1, SPATS2, ARL2BP, PSMD7, RRAGA, ANXA2, CDC42SE1, FTH1, TOMM20, SUGT1, TMED2, BEX4, GNAS, VMP1, ATP6V0E1, PSMA5	294	0.659444	SRF_KD_MOUSE_GSE1948_CREEDSID_GENE_1156_DOWN_TF_Perturbations_Followed_by_Expression	Male vs Female	either	IRX5	0.99518	1	0.422597	0.169898	PSMD8, SLC25A32, ABCA1, AACS, MAPK3, TIMP3, DNAJC18, SLC2A4RG, ADARB2, STX6, RND2	19	0.000449012	PMC3470785-NIHMS377161-supplement-3.pdf-129-IRX5_IRX5_Rummagene_transcription_factors
Enrichr (as used in Mulvey 2024)	No	LC	Male vs Female	either	SRF	0.00377992	0.0280373	1.29946	0.450417	LAPTM5, RPL6, TUBB2A, HSPA8, RPL41, LDHB, SOD1, PPIA, COX7B, UQCR10, DCTN1, GSTA4, NOP56, CKB, COX7C, EEF1A1, TUBA1B, SLC2A3, KLF2, RPS2, RPL3, NDUFV1, TKT, PSMD3, RPL37A, UBTF, TAF10, RPS24, CISD1, RPL10A, RPS6, POLR2A, PPDPF, H1FX, RPS7, GRN, PABPC1, BRD4, SLC25A39, RPS12, RPL7A, DPP7, APOE, RPS27A, KLF9, RPL13, TPT1, EEF2	148	0.104881	SRF_KD_MOUSE_GSE1948_CREEDSID_GENE_1156_UP_TF_Perturbations_Followed_by_Expression	Male vs Female	either	SOX10	0.452451	0.688121	1.02783	0.424184	KIF1B, FAM107A, DDX1, NONO, PRKACB, CCT7	15	0.0070977	PMC3470785-NIHMS377161-supplement-3.pdf-161-SOX10_SOX10_Rummagene_transcription_factors
Enrichr (as used in Mulvey 2024)	No	LC	Male vs Female	either	SRF	0.00281994	0.0221431	1.26671	0.433445	RPL6, CCT4, RPL41, STMN1, ACTG1, SOD1, TUBA1A, COX7B, NEDD8, PRDX4, DSTN, CACYBP, GSTA4, HINT1, SLC7A5, FKBP4, COX7C, POLR2H, PIM3, EEF1A1, U2AF2, TNPO2, TUBA1B, PPP2R1A, GARS, SET, RPS2, MARS, ITM2B, TMSB10, EIF3D, TKT, MYL12A, RPL37A, IARS, ATP5F1C, TAF10, PFN1, RPS6, CCT3, SUMO3, RAB8A, QDPR, GRK6, SWI5, CD24, DPY30, PRMT1, VPS29, RNPS1, MARCKSL1, APOE, MSH2, NUTF2, EMD, RPL13, CPNE3, TPT1, EEF2, MRPL24, PMP22, PHB2, SLC25A4, ACTB, SSU72, PABPN1, SLC3A2, NT5DC2, ARL2BP, PSMD7, SUGT1, BEX4, FN1, CDC42SE2, COPS6, IER2, GPX4, EIF3K, HMGB2, PTGES3, SGIP1, TRIM28, MRPL18, RPL34, UQCRH, PRDX1, HIST1H2AC, YBX1, PPP2R5C, GPN1, LSM4	206	0.121541	SRF_KO_MOUSE_GSE1948_CREEDSID_GENE_1157_DOWN_TF_Perturbations_Followed_by_Expression	Male vs Female	either	RXRA	0.0462191	0.162103	1.41282	0.567999	SHOC2, PLXNB1, DIRAS2, SNRPE, NAXE, DNAJB9, PPARA, CPT1A, WIPF2	19	0.0293122	PMC3470785-NIHMS377161-supplement-3.pdf-237-RXRA_RXRA_Rummagene_transcription_factors
Enrichr (as used in Mulvey 2024)	No	LC	Male vs Female	either	SRF	0.000330378	0.0038537	1.32621	0.452889	CD74, LAPTM5, RPL7, CYBA, HSPA5, ACTR10, COX6C, ESD, ATOX1, SPP1, MORF4L1, FKBP2, NDUFA8, ATP6V1D, SEC61G, PTMS, UQCRB, NOP56, ACTR2, SRP14, HTRA1, NDUFS5, MRPS26, ATP6V0C, BTG2, MRPL51, RPL3, PSMC2, HSPA4, NDUFV1, CD81, ELOVL5, ARHGDIB, EGR1, PIGQ, CYC1, GLUD1, GADD45A, TBRG1, HMGCS1, MRPL4, SLC44A1, PRKAR1A, UBC, CSRP1, GRN, ENG, RNF181, RBX1, PABPC1, PGK1, MFGE8, CD9, SLC25A39, H2AFX, EPN1, SLC12A2, KPNB1, SUN2, RPL21, SEM1, JADE1, PSMC6, NDUFB9, KLF9, EIF1, SLC9A3R1, ETFA, CDK2AP2, YWHAZ, CKAP4	218	0.498493	SRF_KO_MOUSE_GSE1948_CREEDSID_GENE_1157_UP_TF_Perturbations_Followed_by_Expression	Male vs Female	either	ZNF395	0.0802384	0.235314	1.35292	0.554236	DNM3, NAP1L5, EFNB3, DAB2IP, TMEM70	16	0.0218454	PMC3470785-NIHMS377161-supplement-3.pdf-25-ZNF395_ZNF395_Rummagene_transcription_factors
Enrichr (as used in Mulvey 2024)	No	LC	Male vs Female	either	SRF	4.04365e-08	2.83919e-06	1.50855	0.514528	ATP5F1E, PARK7, DYNLL1, UQCRQ, NDUFB2, STMN1, ESD, ATOX1, ACTG1, TUBA1A, BSG, NDUFA11, NDUFA8, COX7B, NEDD8, UQCR10, UQCR11, ATP5MD, GLRX3, EEF1B2, POMP, SEC61G, DSTN, TPI1, COPS9, NDUFB6, ARF1, PSMB6, MPRIP, HINT1, COX7A2, FKBP4, PIM3, NDUFS5, EEF1A1, SLC2A1, ARPC3, RPS2, ATP6V0C, ITM2B, TMSB10, CD81, MYL12A, DCTN3, PSMD8, PFN1, SBDS, GSN, CISD1, RPL10A, RPS6, CCT3, SUMO3, PGK1, PSMA7, MFGE8, GRK6, UBE2S, SWI5, PSMB7, CAPZB, H2AFX, PRMT1, RPS12, SF3B6, VPS29, BTF3, MAFK, ERH, SEC13, RNPS1, MARCKSL1, ID1, APOE, MSH2, NUTF2, RPL13, CPNE3, TPT1, CFL1, EEF2, HYAL2, YWHAZ, PMP22, ACTB, SF3B5, CKAP4, MAF1, CDC123	227	0.719513	SRF_KO_MOUSE_GSE1948_CREEDSID_GENE_1158_DOWN_TF_Perturbations_Followed_by_Expression	Male vs Female	either	HBP1	0.445531	0.683223	1.02579	0.40599	CNTFR, AUTS2, NAPA, PTPRF, RTN3, ARPC2, ILF2, UQCRC2, TECR, PSMD1, RB1, RPS6KA2, ZMAT5	22	0.00719767	PMC3470785-NIHMS377161-supplement-3.pdf-320-HBP1_HBP1_Rummagene_transcription_factors
Enrichr (as used in Mulvey 2024)	No	LC	Male vs Female	either	SRF	0.00177996	0.0150382	1.27497	0.435534	RPL7, CYBA, CCT4, NDUFB11, HSPA8, COX6C, SPP1, MORF4L1, PPIA, ATP5PO, ATP6V1D, ATP5F1A, HSPE1, DDX3X, PTMS, JUND, H2AFZ, SLC7A5, CKB, SRP14, HTRA1, TNPO2, KLF2, PPP2R1A, GARS, SNRPE, RPL3, EIF3D, ARHGDIB, EGR1, NDUFB3, ATP5F1C, PIGQ, GLUD1, GADD45A, PPP1CC, TBRG1, HMGCS1, POLR2A, PPDPF, HTT, TM7SF3, PRKAR1A, UBC, CSRP1, YWHAQ, GRN, ANAPC11, RNF181, BRD4, SLC25A39, UCHL1, CPE, SUN2, NONO, RPL21, PSMC6, DDIT4, GOLGA7, ANLN, EIF1, NDUFA5, ETFA, ZMYND11, HBS1L, NSA2, VBP1, GLG1, SLC3A2, SEMA4F, RETREG2, IVNS1ABP, CEBPB, CLK1, FTH1, TOMM20, FN1, RPL23A, SCPEP1, RPS5, TOB1, SMARCC1, PTGES3, ZMIZ2, DBI, B2M, HIF1A, UQCRH, ISG15, RPS15A, NASP, RBBP7, ARPC2, RNF26, USP48, PRPF8, DNMT3A, CSDE1, AKAP12, F3, CSTB, STRN4, MDH2, RANBP1, MPDU1, HGS, RPS17, VCP, APRT	216	0.15322	SRF_KO_MOUSE_GSE1948_CREEDSID_GENE_1158_UP_TF_Perturbations_Followed_by_Expression	Male vs Female	either	CEBPG	0.605628	0.810642	0.930086	0.376232	CABIN1, SLIRP, SLC9A1, EFTUD2, SIRPA	18	0.00520644	PMC3470785-NIHMS377161-supplement-3.pdf-367-CEBPG_CEBPG_Rummagene_transcription_factors
Enrichr (as used in Mulvey 2024)	No	LC	Male vs Female	either	SRF	6.76886e-07	2.5496e-05	1.47596	0.503883	DDX3Y, ATP5F1E, DYNLL1, UQCRQ, NDUFB2, STMN1, ESD, ATOX1, ACTG1, SOD1, TUBA1A, BSG, NDUFA11, COX7B, NEDD8, UQCR10, PRDX4, ATP5MD, GLRX3, POMP, DSTN, TPI1, GSTA4, ARF1, HINT1, RCN2, FKBP4, COX7C, PIM3, EEF1A1, SET, ARPC3, RPS2, ITM2B, TMSB10, TKT, MYL12A, RPL37A, DCTN3, PSMD8, PFN1, SBDS, GSN, RPL10A, RPS6, CCT3, SUMO3, QDPR, GRK6, UBE2S, SWI5, PSMB7, CAPZB, CD24, DPY30, PRMT1, RPS12, SF3B6, VPS29, MAFK, NME3, SEC13, RNPS1, MARCKSL1, ID1, APOE, MSH2, NUTF2, EMD, RPL13, CPNE3, TPT1, CFL1, EEF2, PMP22, SLC25A4, ACTB, SF3B5, MAF1, SSU72, PABPN1, ADRM1, NT5DC2, ARL2BP, PSMD7, SUGT1, BEX4, GNAS, PSMA5, S100A13, CSNK1G2, CDC42SE2	220	0.659444	SRF_KO_MOUSE_GSE1948_CREEDSID_GENE_1185_DOWN_TF_Perturbations_Followed_by_Expression	Male vs Female	either	DNTTIP1	0.906802	0.984278	0.687762	0.276503	KCTD7, SNX12, CNNM1, MORN4, TMED9, MDM2, GGT5, LRRC8B, PDCD10, SNCA, CNNM2, BACE1	19	0.00206841	PMC3470785-NIHMS377161-supplement-3.pdf-376-DNTTIP1_DNTTIP1_Rummagene_transcription_factors
Enrichr (as used in Mulvey 2024)	No	LC	Male vs Female	either	SRF	0.00319994	0.0243343	1.25267	0.427532	LAPTM5, RPL7, CYBA, HSPA8, ACTR10, COX6C, SPP1, MORF4L1, PPIA, ATP6V1D, ATP5F1A, HSPE1, DDX3X, PTMS, UQCRB, ME1, NOP56, H2AFZ, SRP14, HTRA1, KLF2, MRPL51, RPL3, PSMC2, HSPA4, ARHGDIB, EGR1, NDUFB3, PIGQ, GLUD1, GADD45A, PPP1CC, TBRG1, HMGCS1, POLR2A, HTT, TM7SF3, PRKAR1A, UBC, CSRP1, YWHAQ, GRN, ANAPC11, RNF181, RBX1, PABPC1, CD9, SLC25A39, UCHL1, EPN1, SLC12A2, KPNB1, SUN2, RPL21, JADE1, G3BP1, PSMC6, KLF9, DDIT4, GOLGA7, ANLN, EIF1, NDUFA5, ETFA, ZMYND11, RNF208, GLG1, IVNS1ABP, CEBPB, CLK1, FTH1, SQLE, FN1, RPL23A, SCPEP1, RPS5, EIF2S2, TOB1, CAVIN1, SSR2, ZMIZ2, CYSTM1, NDUFB5, DBI, B2M, HIF1A, ISG15, RPS15A, RAB9A, RBBP7, ARPC2, RNF26, USP48, PRPF8, DNMT3A, GSTP1, CSDE1, AKAP12, F3, CSTB, SLC35B1, MDH2, RANBP1, MPDU1, HGS, INTS3, PPP1R15B, RPS17, VCP, SRSF5, FABP3, RPL10, NCKAP1, XPO1, TAX1BP1, APOC1	222	0.114051	SRF_KO_MOUSE_GSE1948_CREEDSID_GENE_1185_UP_TF_Perturbations_Followed_by_Expression	Male vs Female	either	ZNF580	0.687446	0.866285	0.876094	0.354391	COL18A1, MT1X, TUB, CEP63, SEC61B, CHST1, FDPS, DYSF, TARDBP, SCN3B, NDST1, STX5, LIN7C, MRPL41, EMC2	18	0.00435044	PMC3470785-NIHMS377161-supplement-3.pdf-377-ZNF580_ZNF580_Rummagene_transcription_factors
Enrichr (as used in Mulvey 2024)	No	LC	Male vs Female	either	SRF	5.92239e-05	0.000931102	1.40765	0.484598	XIST, DYNLL1, RPL6, RPL36AL, DNAJA1, HSPA5, HSPH1, TCP1, TUBA1A, HSPE1, EIF1B, DSTN, TPI1, CACYBP, NOP56, MCL1, ACO2, SRP9, EEF1A1, TUBA1B, GARS, SHISA5, RPL3, EIF3D, TGM2, PRPF19, EGR1, DGKZ, CCT7, LDHA, SEC23B, SNX3, PIGQ, CCT5, AHSA1, ALDOA, RPL10A, CCT3, TECR, GNL3, RPS19BP1, RPL38, EIF3F, RPL7A, DNAJB1, RPN2, RNASEH2B, GRAMD1A, SARAF, TUBA4A, ALDH1A1, KLF9, DDIT4, CALR, PSMB10, MRPL24, ATP5F1B, TMBIM6, PPIL1, SLC3A2	175	0.557332	SRF_KO_MOUSE_GSE23556_CREEDSID_GENE_175_DOWN_TF_Perturbations_Followed_by_Expression	Male vs Female	either	STAT3	0.168637	0.384604	1.23305	0.501682	APC2, PKD1, PSMD8, SERPINI1, RBM14	17	0.0143258	PMC3470785-NIHMS377161-supplement-3.pdf-442-STAT3_STAT3_Rummagene_transcription_factors
Enrichr (as used in Mulvey 2024)	No	LC	Male vs Female	either	SRF	3.19835e-07	1.35266e-05	1.53428	0.528547	DDX3Y, CD74, TYROBP, ATP5F1E, ATP5IF1, FCER1G, DUSP1, NDUFA4, NDUFB11, COX4I1, NDUFA1, RPL41, COX6C, ACTG1, NEDD8, RGS10, CUTA, ATP5MD, PHPT1, EEF1B2, COX5A, POMP, FOS, SEC61G, NDUFC1, H2AFZ, HINT1, SLIRP, COX7A2, COX6B1, SNRPE, TMSB10, PET100, CD81, MYL12A, ARHGDIB, OTUB1, RPS21, ATP5MF, NDUFV3, NDUFB3, PFN1, SNRPD1, PPDPF, NDUFA6, RPS29, UBC, DMAC1, TCTEX1D2, PFDN5, TNFRSF21, PADI2, UBALD2, CTDSP1	172	0.674963	SRF_KO_MOUSE_GSE23556_CREEDSID_GENE_175_UP_TF_Perturbations_Followed_by_Expression	Male vs Female	either	BCL6	0.754345	0.905915	0.829707	0.335627	DNAJB2, CTSB, AK9, SATB1, G6PD, FLII, SLC9A7	18	0.00368187	PMC3470785-NIHMS377161-supplement-3.pdf-458-BCL6_BCL6_Rummagene_transcription_factors
Enrichr (as used in Mulvey 2024)	No	LC	Male vs Female	either	SRF	0.0401192	0.178111	1.30788	0.485814	NR4A1, EML2, CIRBP, SUSD2, AP2A1, TUBB4A, PTPRZ1, NPTX2, LRRC75B, PFN1, SEMA3C, TMEM38A, PNCK, CAP1, DTNA, GALNT16, SPARCL1, BDH1, MYRF, EMB	46	0.0315627	SRF_KO_MOUSE_GSE34545_CREEDSID_GENE_2884_DOWN_TF_Perturbations_Followed_by_Expression	Male vs Female	either	GLIS3	0.200576	0.428527	1.20663	0.494304	CD14, ATP5IF1	16	0.0128809	PMC3470785-NIHMS377161-supplement-3.pdf-463-GLIS3_GLIS3_Rummagene_transcription_factors
Enrichr (as used in Mulvey 2024)	No	LC	Male vs Female	either	SRF	1.77325e-05	0.000363291	1.52484	0.533778	C3, CD74, C1QB, C1QA, TYROBP, ITGB2, AIF1, CSF1R, C1QC, FCER1G, CLDN5, SPP1, RGS10, RASD1, SOX18, CD14, CMIP, KCTD12, CADPS2, PLCG2, KLF2, ARRB1, ARHGDIB, TSC22D3, GPX3, SNCG, SRGN, PODXL, SULT1A1, NDUFA4L2, CD24, GRM3, ICAM2, MYRIP, APOE, HHIP, ALDH1A1, EGFL7, PTPRB, PSMB10, PDK4, FAM107A, PENK, PECAM1, SORCS2, MAL, CPXM2, GPIHBP1, THY1, S1PR1, MARCKS, RGS17, RAPH1, ADGRF5, GDA, FXYD6, TMEM176B, HIGD1B, ABLIM3, ISG15, MBP, PTPRR, C1GALT1	119	0.57561	SRF_KO_MOUSE_GSE34545_CREEDSID_GENE_2884_UP_TF_Perturbations_Followed_by_Expression	Male vs Female	either	EMX2	0.97624	1	0.505438	0.208593	PNOC, RPS19, INSR, RBFOX1, GNB5, NUDT2, DDA1, WSB1, TXNIP	15	0.00100654	PMC3470785-NIHMS377161-supplement-3.pdf-472-EMX2_EMX2_Rummagene_transcription_factors
Enrichr (as used in Mulvey 2024)	No	LC	Male vs Female	either	SRF	9.87055e-05	0.00143054	1.41372	0.488758	CD74, DYNLL1, DNAJA1, HSPA5, HSPH1, NR4A1, HSPA8, ACTG1, CHCHD2, ZFP36L2, RPL26, EEF1B2, FOS, JUNB, ATP5MC2, UQCRB, ACTR2, JUND, NPM1, IRS2, ZFP36, KLF2, AP1M1, ARPC3, RPS2, COTL1, ELOVL5, MYL12A, ARHGDIB, RPL37A, EGR1, ATP5MF, TSC22D3, ATXN7L3, TAF10, PPDPF, UBC, PDIA3, PABPC1, GRK6, RPL38, RPLP2, NR1H2, EIF3F, RPL7A, DNAJB1, APOE, TUBA4A, RPL13, EIF1, CFL1, EEF2, ACTB, RPL23, PCBP2, PABPN1, PPP1R15A, CTSZ, ZMYND8, FTH1, GNAS, RPS27, RPS5, NDUFA13, IER2	157	0.538434	SRF_KO_MOUSE_GSE7412_CREEDSID_GENE_1238_DOWN_TF_Perturbations_Followed_by_Expression	Male vs Female	either	GABPA	0.0197596	0.0890907	1.53072	0.619197	CD74, HLA-DPB1, ATP6V0B, SLC38A3	18	0.0454542	PMC3470785-NIHMS377161-supplement-3.pdf-485-GABPA_GABPA_Rummagene_transcription_factors
Enrichr (as used in Mulvey 2024)	No	LC	Male vs Female	either	SRF	5.92239e-05	0.000931102	1.3823	0.473064	XIST, SLC25A3, MDH1, RPL7, CYBA, ATP5PD, RPL36AL, COX4I1, NDUFA1, RPL41, NDUFC2, NACA, PPIA, NDUFA8, NME2, ATP5F1A, COX5A, RAN, SPCS1, SRP14, COX6B1, EEF1A1, PLCG2, PPP2R1A, SHISA5, SNRPE, RPL3, TMSB10, PSMC2, ST6GAL1, RPL9, SDHA, RPS21, DGKZ, LDHA, PIGQ, CYC1, RPS24, CCT5, CAMTA2, RPL10A, CCT3, ATP5MC3, RPS29, RPS7, EGLN2, DMAC1, NTMT1, UBE2J2, TRPC4AP, ARFGAP2, SUN2, SEM1, ARL3, RPL17, NDUFB9, RPS27A, RP9, TPT1, IMPDH2, POLR2B, RPA1, CD200, AKR1A1, RPL36A, PSMG3, GPS1, CLK1, RPL35, SERP1, SMIM14, EIF3G, ATP6V0E1, RPN1, RPL23A	205	0.557332	SRF_KO_MOUSE_GSE7412_CREEDSID_GENE_1238_UP_TF_Perturbations_Followed_by_Expression	Male vs Female	either	POU3F3	0.289574	0.539603	1.13216	0.460635	PABPC1, EIF4G2, PDLIM5, EZR, GPRC5B, ADAM17, NIPSNAP1	17	0.0101059	PMC3470785-NIHMS377161-supplement-3.pdf-494-POU3F3_POU3F3_Rummagene_transcription_factors
Enrichr (as used in Mulvey 2024)	No	LC	Male vs Female	either	SRF	2.08042e-05	0.000407741	1.37764	0.468432	DYNLL1, UQCRQ, HSPA5, ESD, ATOX1, ACTG1, BSG, NDUFA11, NDUFA8, ASAH1, NEDD8, PRDX4, ATP5MD, POMP, PTMS, DSTN, TPI1, ARF1, MPRIP, JUND, KIF1C, RCN2, HTRA1, FKBP4, PIM3, EEF1A1, U2AF2, SLC2A3, SLC2A1, MTFR1L, ARPC3, ATP6V0C, COL18A1, BTG2, ITM2B, NDUFV1, ITPK1, CD81, PSMD3, MYL12A, RPL37A, DCTN3, SAMM50, LDHA, PFN1, SBDS, GSN, CCT3, HCFC1R1, ATXN10, RSL24D1, SUMO3, OGFR, PGK1, MFGE8, QDPR, GRK6, UBE2S, SSR3, PSMB7, CAPZB, H2AFX, ARFGAP2, VPS29, WDR45B, RNPS1, MARCKSL1, ID1, APOE, EMD, AAMP, TPT1, CFL1, EEF2, HYAL2, YWHAZ, BRD2, PMP22, PHB2, SLC25A4, ACTB, LAPTM4A, CKAP4, PABPN1, AKR1A1, EIF3B, NT5DC2, PSMD7, RRAGA, ANXA2, SUGT1, TMED2, BEX4, GNAS, EIF3G, GM2A, ATP6V0E1, PSMA5, CSNK1G2	249	0.57561	SRF_MUT_MOUSE_GSE1948_CREEDSID_GENE_1393_DOWN_TF_Perturbations_Followed_by_Expression	Male vs Female	either	PROX1	0.757325	0.906334	0.830198	0.333767	HSPB8, NAP1L3, SDC4, TSPOAP1, DHX36, PIP4K2B, POLG, GPR155, GOLGB1, TSC22D1	19	0.00365226	PMC3470785-NIHMS377161-supplement-3.pdf-540-PROX1_PROX1_Rummagene_transcription_factors
Enrichr (as used in Mulvey 2024)	No	LC	Male vs Female	either	SRF	4.04403e-06	0.000105965	1.44757	0.49606	BEX1, ATP5IF1, RPL6, RPL7, CCT4, NDUFB11, HSPA8, RPL41, LDHB, COX6C, COPS4, SPP1, TUBA1A, MORF4L1, PPIA, ATP5F1A, HSPE1, DDT, SEC61G, RAN, NOP56, H2AFZ, SLC7A5, SRP14, NPM1, COX7C, TNPO2, TUBA1B, KLF2, GARS, SET, SNRPE, MARS, RPL3, PSMC2, NDUFB3, ATP5F1C, CYC1, GADD45A, PPP1CC, TBRG1, RPL10A, RPS6, POLR2A, PPDPF, TM7SF3, WDR82, RPS7, ANAPC11, RNF181, PABPC1, LSM3, BRD4, YIPF4, CD9, UCHL1, MRPL13, KPNB1, NONO, RPL21, RPL7A, PSMC6, KLF9, DDIT4, GOLGA7, ANLN, EIF1, NDUFA5, ETFA, ZMYND11, VBP1, SLC3A2, IVNS1ABP, FARSB, MRPL30, CLK1, TOMM20, FN1, RPL23A, RPS5, NDUFA13, IER2, TOB1, GPX4	198	0.610527	SRF_MUT_MOUSE_GSE1948_CREEDSID_GENE_1393_UP_TF_Perturbations_Followed_by_Expression	Male vs Female	either	PATZ1	0.708826	0.87823	0.865238	0.347854	SREBF1, TCEAL2, AGTPBP1, PSMC3, PCSK1, GLB1, ATP13A4	19	0.00413521	PMC3470785-NIHMS377161-supplement-3.pdf-564-ZNF278_PATZ1_Rummagene_transcription_factors
Enrichr (as used in Mulvey 2024)	No	LC	Male vs Female	either	SRF	0.000243798	0.00300365	1.32218	0.450591	LAPTM5, ATP5F1E, BEX1, PARK7, DYNLL1, CYBA, UQCRQ, ESD, ATOX1, ACTG1, TUBA1A, BSG, WDTC1, NDUFA8, ATP6V1D, ATP5MD, GLRX3, SEC61G, PTMS, DSTN, TPI1, ARF1, JUND, SLC7A5, FKBP4, MCL1, COX7C, ACO2, PIM3, EEF1A1, U2AF2, TNPO2, SLC2A1, PPP2R1A, ATP6V0C, TMSB10, EIF3D, CD81, MYL12A, ACOT7, RPL37A, LDHA, TAF10, PFN1, SBDS, HCFC1R1, SUMO3, ANAPC11, RNF181, RAB8A, MFGE8, GRK6, UBE2S, CAPZB, ARFGAP2, PRMT1, MAFK, MARCKSL1, ID1, APOE, MGAT1, NUTF2, GIT1, AAMP, CFL1, YWHAZ, PMP22, PHB2, ACTB, SF3B5, LAPTM4A, CKAP4, PABPN1, SLC3A2, AKR1A1, EIF3B, NT5DC2, PSMD7, ANXA2, GNB2, SUGT1, GNAS, CSNK1G2, CDC42SE2, COPS6, RPS5, IER2	233	0.518848	SRF_MUT_MOUSE_GSE1948_CREEDSID_GENE_1395_DOWN_TF_Perturbations_Followed_by_Expression	Male vs Female	either	ZNF688	0.887882	0.977484	0.701074	0.285241	NPTN, GATD1, GGH, AP2M1	17	0.00229271	PMC3470785-NIHMS377161-supplement-3.pdf-576-ZNF688_ZNF688_Rummagene_transcription_factors
Enrichr (as used in Mulvey 2024)	No	LC	Male vs Female	either	SRF	0.000439991	0.00466571	1.32756	0.45401	ATP5IF1, RPL7, EIF3L, NDUFB11, HSPA8, LDHB, COX6C, STMN1, SPP1, MORF4L1, NACA, PRPS1, ATP5PO, DDX3X, NDUFC1, SLC25A5, RAN, GSTA4, PSMB6, H2AFZ, HINT1, TUBA1B, KLF2, POLR2K, GARS, SNRPE, MARS, RPL3, PSMC2, IARS, ATP5F1C, TOMM5, ARF5, CISD1, MRPL2, RPL10A, RPS6, SKP1, CCT3, PPDPF, HTT, TM7SF3, WDR82, UBC, RPS7, PABPC1, GNL3, LSM3, OGFR, YIPF4, CD9, H2AFX, EPN1, MRPL13, NONO, RPL21, SEM1, RPS12, RPL7A, BTF3, PSMC6, NDUFB9, RPS27A, MSH2, DDIT4, ANLN, TPT1, NDUFA5, ETFA, IMPDH2, NSA2, VBP1, PCBP2, TRIM13, GPS1, CLK1, MT3, HMGB1, FN1, RPL23A, GPX4, KDM3B, HNRNPD, RPL37, GLO1, TRIM28, HIF1A, UQCRH, PRDX1, RPL14, RPS11, PSMB1, CST3, SPAG7, LSM4, RPS15A, RAB9A, NASP, RBBP7, RNF26, USP48	209	0.311045	SRF_MUT_MOUSE_GSE1948_CREEDSID_GENE_1395_UP_TF_Perturbations_Followed_by_Expression	Male vs Female	either	HES4	0.138817	0.340083	1.27557	0.526423	VDAC2, ATP6V1A, SRI, SLC35C2, RAMP3	15	0.0160705	PMC3470785-NIHMS377161-supplement-3.pdf-59-HES4_HES4_Rummagene_transcription_factors
Enrichr (as used in Mulvey 2024)	No	LC	Male vs Female	either	SRF	1.18517e-09	1.58725e-07	1.50738	0.51037	ATP5F1E, BEX1, DYNLL1, RPL7, CYBA, UQCRQ, HSPA5, COX6C, ESD, ATP5PF, COPS4, ATOX1, ACTG1, SPP1, TUBA1A, BSG, NDUFA11, NDUFA8, COX7B, NEDD8, UQCR10, HSPE1, UQCR11, ATP5MD, GLRX3, EEF1B2, POMP, SEC61G, DSTN, TPI1, COPS9, RAN, UQCRB, ARF1, NOP56, PSMB6, MPRIP, HINT1, CKB, SRP14, COX7A2, FKBP4, NPM1, PIM3, SLC2A1, SET, ARPC3, ATP6V0C, COL18A1, SNRPE, TMSB10, TKT, CD81, MYL12A, DCTN3, ATP5F1C, LAMTOR5, TOMM5, PSMD8, CYC1, PFN1, SNRPD1, GSN, TESK1, RPL10A, SKP1, CCT3, HCFC1R1, CSRP1, SUMO3, LSM3, PGK1, PSMA7, MFGE8, GRK6, UBE2S, SWI5, CD9, PSMB7, CAPZB, H2AFX, DCTN2, SEM1, PRMT1, VPS29, BTF3, MAFK, ERH, SEC13, RNPS1, MARCKSL1, ID1, APOE, NDUFB9, TBCA, NUTF2, GOLGA7, CFL1, CHMP2A, EEF2, MRPL24, YWHAZ, PMP22, PHB2, SLC25A4, ACTB, SF3B5, LAPTM4A, CKAP4, RPA1, CDC123, AKR1A1, ADRM1, NT5DC2, BCAR1, ANXA2, GNB2, TOMM20, SUGT1, TMED2, BEX4, GNAS, ATP6V0E1, PSMA5, S100A13, CSNK1G2, RPL23A, IER2, GPX4, PSMB4, USP7, HNRNPD, CDC26, EIF3K, HMGB2, SSR2	288	0.788187	SRF_MUT_MOUSE_GSE1948_CREEDSID_GENE_1396_DOWN_TF_Perturbations_Followed_by_Expression	Male vs Female	either	SREBF2	0.157077	0.366678	1.25499	0.517933	KHDRBS3, RPL15, SH3KBP1, POMP, KLF6, ITPR2, MGMT, SLITRK1, MYL6B	15	0.0149465	PMC3470785-NIHMS377161-supplement-3.pdf-632-SREBF2_SREBF2_Rummagene_transcription_factors
Enrichr (as used in Mulvey 2024)	No	LC	Male vs Female	either	SRF	0.0405192	0.179556	1.18405	0.408832	RPL6, LIMK1, RPL41, STMN1, PPIA, ATP5PO, SLC25A5, GSTA4, JUND, H2AFZ, SLC7A5, KIF1C, COX7C, EEF1A1, TNPO2, TUBA1B, KLF2, GARS, RPS2, MARS, EIF3D, RPL37A, IARS, LDHA, RPS24, POLR2A, UBC, RPS7, ANAPC11, YIPF4, EPN1, RPL21, RPS12, RPL7A, RPS27A, DDIT4, ANLN, RPL13, EIF1, TPT1, NDUFA5, ZMYND11, RNF208, GLG1, SLC3A2, SEMA4F, SPATS2, CLK1, HMGB1, FN1, RPS5, EIF2S2, KDM3B, SMARCC1, RPL37, HMGN5, TRIM28, HIF1A, RPL34, UQCRH, PRDX1, HIST1H2AC, YBX1, RPL14, RPS15A, NASP, RPS23, RNF26, USP48, DNMT3A, GAPDH, NRBP1, TDP2, HGS, NCL, CHCHD10, CARS, RPL10, CDC5L, HNRNPH1, DHX30, RPLP1, SRSF2, SGK1, LYPLA1, TOP1	162	0.0313999	SRF_MUT_MOUSE_GSE1948_CREEDSID_GENE_1396_UP_TF_Perturbations_Followed_by_Expression	Male vs Female	either	GTF2B	0.325353	0.577271	1.10977	0.454626	EIF3H, SLC25A5, MAP4K3, DCTN5, POLR3H, CNN3	16	0.00929083	PMC3470785-NIHMS377161-supplement-3.pdf-66-GTF2B_GTF2B_Rummagene_transcription_factors
Enrichr (as used in Mulvey 2024)	No	LC	Male vs Female	either	SRF	1.43816e-05	0.000307715	1.46044	0.506525	ATP5F1E, BEX1, RPL6, RPL41, ESD, ACTG1, TUBA1A, PPIA, COX7B, HSPE1, ATP5MD, DSTN, TPI1, CACYBP, JUND, CKB, FKBP4, COX7C, EEF1A1, U2AF2, TUBA1B, PPP2R1A, SET, RPS2, SNRPE, TMSB10, EIF3D, ITPK1, TKT, MYL12A, RPL37A, LDHA, ATP5F1C, TAF10, RPS24, PFN1, RPS6, RPS7, SUMO3, OGFR, PGK1, RAB8A, GRK6, CD24, DPY30, VPS29, RNPS1, MARCKSL1, APOE, NUTF2, RPL13, TPT1, CFL1, MRPL24, PMP22, SLC25A4, ACTB, PABPN1, NT5DC2, PSMD7, ANXA2, SUGT1, BEX4, GNAS, CDC42SE2, RPL23A, RPS5	146	0.593325	SRF_MUT_MOUSE_GSE1948_CREEDSID_GENE_1397_DOWN_TF_Perturbations_Followed_by_Expression	Male vs Female	either	TERF2	0.228355	0.466639	1.18222	0.484306	RPL7, KLHDC8B, MYCBP2, AK9, RHEB, STAU2	16	0.0118604	PMC3470785-NIHMS377161-supplement-3.pdf-98-TERF2_TERF2_Rummagene_transcription_factors
Enrichr (as used in Mulvey 2024)	No	LC	Male vs Female	either	SRF	0.00281994	0.0221431	1.22981	0.416792	LAPTM5, ATP5IF1, DYNLL1, TUBB2A, EIF3L, NDUFB11, ACTR10, LDHB, COX6C, STMN1, ATOX1, SPP1, MORF4L1, ASAH1, ATP5PO, ATP5F1A, GLRX3, NDUFC1, ARF1, NOP56, PSMB6, MPRIP, ACTR2, SRP14, MCL1, NDUFS5, GARS, MRPS26, BTG2, MRPL51, PSMC2, HSPA4, NDUFV1, CD81, YWHAH, ELOVL5, SMDT1, PSMD8, CYC1, GLUD1, GADD45A, PPP1CC, TBRG1, HMGCS1, MRPL4, RPL10A, POLR2A, TM7SF3, PRKAR1A, UBC, ENG, PDIA3, RBX1, GNL3, UBE2S, CD9, H2AFX, MRPL13, KPNB1, RPL21, SEM1, SS18, G3BP1, BTF3, ERGIC3, SEC13, ID1, NDUFB9, UBR4, MCM3AP, KLF9, DDIT4, ANLN, EIF1, SLC9A3R1, ETFA, IMPDH2, YWHAZ, LAPTM4A, CKAP4, PCBP2, AKR1A1, SPATS2, GPS1, CLK1, FTH1, SQLE, QRICH1, EIF3G, FN1	279	0.121541	SRF_MUT_MOUSE_GSE1948_CREEDSID_GENE_1397_UP_TF_Perturbations_Followed_by_Expression	Male vs Female	either	SPI1	0.202336	0.430887	1.20181	0.488972	SPP1, TMBIM6, SREBF1, VAV2, UBTF	17	0.0128107	PMC3470785-NIHMS377161-supplement-6.pdf-10-SPI1_SPI1_Rummagene_transcription_factors
Enrichr (as used in Mulvey 2024)	No	LC	Male vs Female	either	SRF	0.000330378	0.0038537	1.32927	0.453676	ATP5F1E, DYNLL1, RPL6, CYBA, UQCRQ, ESD, ATOX1, TUBA1A, NDUFA11, ASAH1, NEDD8, GSTO1, UQCR10, ATP5MD, DDT, GLRX3, POMP, SEC61G, PTMS, NDUFC1, DSTN, COPS9, ARF1, MPRIP, JUND, HINT1, SLC7A5, RCN2, COX7A2, NDUFS5, EEF1A1, TNPO2, TUBA1B, SLC2A1, RPS2, BTG2, ITM2B, TMSB10, CD81, MYL12A, DCTN3, SMDT1, GADD45B, CYC1, PFN1, GSN, HCFC1R1, RPS7, CSRP1, RNF181, MFGE8, GRK6, SSR3, CAPZB, CD24, SEM1, SF3B6, VPS29, BTF3, SEC13, MARCKSL1, ID1, TPT1, NDUFA5, CHMP2A, HYAL2, YWHAZ, PMP22, SF3B5, LAPTM4A, CKAP4, CDC123, AKR1A1, ARL2BP, RRAGA, BCAR1, ANXA2, GNB2, SUGT1, GNAS, EIF3G, VMP1, PSMA5, CDC42SE2	222	0.498493	SRF_MUT_MOUSE_GSE1948_CREEDSID_GENE_1398_DOWN_TF_Perturbations_Followed_by_Expression	Male vs Female	either	TEAD1	0.586588	0.797857	0.969947	0.339568	MDH1, GLUD1, ACOT7, GOT1, SLC3A2, ALDH5A1, OXCT1, QDPR, ACO2, HPRT1, DDC, DRD2, GPX4, P4HA1, ACAT2, ALDH7A1, IARS2, MAOB, GCAT, SLC5A7, PSAT1, ODC1, SLC1A4, ALDH6A1, PYCR2, PSMB7, LAP3, DDAH1, GPX3, DOHH, NQO1, SDHD, SLC6A8, GRIN2A, SMOX, PNPLA6, ATP7A, SLC38A2, FLNB, HTT, GATM, ABAT, OGDH	112	0.00541646	PMC3479095-pone.0047303.s002.xlsx-AA_catabolism-Gene_Name_TEAD1_Rummagene_transcription_factors
Enrichr (as used in Mulvey 2024)	No	LC	Male vs Female	either	SRF	2.52799e-06	7.1978e-05	1.43013	0.487978	BEX1, TUBB2A, RPL7, CCT4, HSPA8, ACTR10, COX6C, ACTG1, SPP1, MORF4L1, PPIA, ATP6V1D, ATP5F1A, HSPE1, DDX1, DDX3X, SLC25A5, TPI1, GSTA4, UQCRB, NOP56, H2AFZ, CKB, FKBP4, NPM1, KLF2, GARS, SET, ATP6V0C, SNRPE, RPL3, HSPA4, NDUFV1, ITPK1, TKT, PRPF19, EGR1, NARS, IARS, FDPS, SAMM50, PIGQ, GLUD1, CCT5, ARF5, PPP1CC, ATP5PB, MRPL2, RPS6, SKP1, CCT3, WDR82, PPP2R5D, YWHAQ, SUMO3, PABPC1, OGFR, PGK1, BRD4, QDPR, RBM14, ARFGAP2, NONO, RPL21, JADE1, PRMT1, SS18, ERH, DPP7, PSMC6, APOE, NUTF2, KLF9, AAMP, EIF1, IMPDH2, EEF2, RNF208, PHB2, SLC25A4, ACTB, PCBP2, RPA1, PABPN1, SLC3A2	224	0.627257	SRF_MUT_MOUSE_GSE1948_CREEDSID_GENE_1398_UP_TF_Perturbations_Followed_by_Expression	Male vs Female	either	SMAD4	0.458591	0.692965	1.01549	0.388884	TUBA1B, HSPA4, PDGFRB, DRD2, UNC119, SHISA5, RPL13A, PTCH1, PNOC, ACKR1	31	0.00701039	PMC3485261-pone.0046600.s008.docx-0-JAZAG_TGFB1_SIGNALING_VIA_SMAD4_DN_SMAD4_Rummagene_transcription_factors
Enrichr (as used in Mulvey 2024)	No	LC	Male vs Female	either	SRF	7.62028e-07	2.79746e-05	1.56568	0.543524	LAPTM5, PARK7, ATP5IF1, RPL6, UQCRQ, NDUFB2, RPL41, LDHB, STMN1, ATOX1, SOD1, TUBA1A, NDUFA11, PPIA, COX7B, UQCR10, UQCR11, ATP5MD, GLRX3, EEF1B2, NDUFC1, NDUFB6, GSTA4, PSMB6, HINT1, COX7C, NDUFS5, EEF1A1, TUBA1B, RPS2, ITM2B, TMSB10, RPS24, CISD1, RPL10A, RPS6, RPS7, PODXL, YIPF4, GRK6, CD24, RPS12, RPL7A, SF3B6, MAFK, APOE, RPS27A, MSH2, DDIT4, DMWD, RPL13, CPNE3, TPT1, EEF2, SF3B5, MAF1, CDC123	143	0.659444	SRF_MUT_MOUSE_GSE1948_CREEDSID_GENE_1399_DOWN_TF_Perturbations_Followed_by_Expression	Male vs Female	either	SMAD4	0.548509	0.76787	0.974771	0.356799	C1QB, GPR37L1, FGF12, YWHAE, PTMA, CNPY3, MRPL4, FXR2, TSPOAP1, ERCC5, SATB1, POP7, WIPI2, STK25, EP300, GLRX2, TPPP3, RAB4B, GRHPR, JPT1, UBA2, RFX4, EIF1, MPDU1, SRRM1, CDH6, APH1A, HEBP1	54	0.00585361	PMC3485261-pone.0046600.s008.docx-0-JAZAG_TGFB1_SIGNALING_VIA_SMAD4_UP_SMAD4_Rummagene_transcription_factors
Enrichr (as used in Mulvey 2024)	No	LC	Male vs Female	either	SRF	2.25284e-06	6.56956e-05	1.37788	0.46587	BEX1, DYNLL1, RPL7, CYBA, RNASEK, HSPA5, HSPH1, HSPA8, ACTR10, COX6C, ESD, ACTG1, SPP1, MORF4L1, NACA, BSG, ATP5PO, ATP6V1D, ATP5F1A, HSPE1, ATP6V0B, JUNB, DDX3X, PTMS, TPI1, RAN, UQCRB, ME1, ARF1, JUND, H2AFZ, CKB, SRP14, HTRA1, U2AF2, TNPO2, IDI1, PPP2R1A, ARPC3, ATP6V0C, SNRPE, RPL3, EIF3D, ITPK1, PSMD3, ELOVL5, ARHGDIB, EGR1, LDHA, TAF10, PIGQ, OGDH, GLUD1, PPP1CC, TBRG1, HMGCS1, PPIF, HCFC1R1, HTT, PRKAR1A, UBC, CSRP1, YWHAQ, ATXN10, GRN, ANAPC11, RNF181, OGFR, PGK1, RAB8A, MAGED1, MFGE8, UBE2S, CD9, SLC25A39, UCHL1, CPE, SLC12A2, SUN2, NONO, DNAJB6, JADE1, WBP1, SS18, ERH, PSMC6, GOLGA7, EIF1, CFL1, YWHAZ, VBP1, PHB2, SLC25A4, LAPTM4A, PCBP2, EIF4A1, RPA1, RETREG2, AKR1A1, EIF3B, ARL2BP, CEBPB, PSMD7, TAPBP, ANXA2, MYH9, MT3, FTH1, MPC2, BEX4, SQLE	302	0.627257	SRF_MUT_MOUSE_GSE1948_CREEDSID_GENE_1399_UP_TF_Perturbations_Followed_by_Expression	Male vs Female	either	SMAD4	0.0465591	0.162586	1.23876	0.439285	EEF1A1, MAF, PFN2, NR2F1, HYAL2, MEF2C, NOTCH3, RALA, SST, DCTN1, TNS2, APBB1, SLC22A17, TRIM8, WDR13, SULF1, SLC12A5, CASKIN2, RGS3, SLC25A14, RTN3, FASTK, RPS6KA3, TMEM25, PURA, POLD4, AP2M1, RPS8, UBE2E1, MYLK, ACACA, ABCA1, DHRS3, ELOVL5, EPHB1, TRPS1, SSBP3, CXADR, KLF7, SNX12, TCF4, NAB2, PCBP4	88	0.0291997	PMC3485261-pone.0046600.s008.docx-0-V_SMAD4_Q6_SMAD4_Rummagene_transcription_factors
Enrichr (as used in Mulvey 2024)	No	LC	Male vs Female	either	SRF	0.000439991	0.00466571	1.29892	0.442486	PARK7, ATP5IF1, EIF3L, CCT4, NDUFB11, UQCRQ, LDHB, STMN1, SOD1, TUBA1A, NDUFA11, ATP5PO, ATP5F1A, UQCR10, UQCR11, GLRX3, SLC25A5, RAN, GSTA4, NOP56, HINT1, SLC7A5, FKBP4, MCL1, COX7C, PIM3, EEF1A1, TNPO2, TUBA1B, PPP2R1A, GARS, SET, MARS, TMSB10, EIF3D, NDUFV1, TKT, PRPF19, GTF2I, IARS, TOMM5, CYC1, CCT5, CISD1, RPL10A, CCT3, PPDPF, SUMO3, GNL3, YIPF4, QDPR, GRK6, UBE2S, SWI5, H2AFX, CD24, DPY30, PRMT1, RPS12, SF3B6, BTF3, NME3, RNPS1, MARCKSL1, RPS27A, MSH2, NUTF2, DDIT4, RPL13, IMPDH2, EEF2, MRPL24, PHB2, SF3B5, LAPTM4A, RPA1, MAF1, SLC3A2, NT5DC2, ARL2BP, PSMD7, GPS1, SUGT1, EIF3G, FN1	236	0.311045	SRF_MUT_MOUSE_GSE1948_CREEDSID_GENE_1400_DOWN_TF_Perturbations_Followed_by_Expression	Male vs Female	either	ATF3	0.0770585	0.229525	1.35417	0.550963	CSF1R, EGR1, PCYT2, TIMP2, HSPB1, VEGFA, CTNNB1	17	0.0223302	PMC3488236-supp_Gks789_nar-02597-c-2011-File013.pdf-43-ATF3_ATF3_Rummagene_transcription_factors
Enrichr (as used in Mulvey 2024)	No	LC	Male vs Female	either	SRF	0.000659987	0.00649391	1.31272	0.448936	CD74, BEX1, RPL7, CYBA, HSPA5, HSPA8, ACTR10, COX6C, ESD, ACTG1, SPP1, BSG, PPIA, ATP6V1D, GSTO1, HSPE1, ATP5MD, PTMS, DSTN, TPI1, UQCRB, ME1, MPRIP, JUND, CKB, SRP14, HTRA1, SLC2A1, ATP6V0C, BTG2, CD81, MYL12A, ARHGDIB, EGR1, PIGQ, NPTN, GLUD1, ARF5, HMGCS1, PPIF, SLC44A1, PRKAR1A, UBC, CSRP1, YWHAQ, GRN, RNF181, PABPC1, OGFR, PGK1, MFGE8, CD9, SLC25A39, UCHL1, SLC12A2, ITGAV, SUN2, DNAJB6, JADE1, PSMC6, GOLGA7, EIF1, CFL1, BOK, YWHAZ, ACTB, AKR1A1, CEBPB, TAPBP, ANXA2, MYH9, MPC2, SQLE, GNAS, GM2A, RPL23A, RPS5, TOB1, CAVIN1, CYSTM1, DBI, B2M, HIF1A, HIST1H2AC, HSD17B11, MYADM, SPARC, ISG15, RPS15A, RAB9A, RBBP7, ARPC2, CORO1C, GSTP1, CSDE1, NR2F6, AKAP12, GABARAP, F3, CSTB	209	0.252973	SRF_MUT_MOUSE_GSE1948_CREEDSID_GENE_1400_UP_TF_Perturbations_Followed_by_Expression	Male vs Female	either	NR2F2	0.227735	0.465857	1.14098	0.433445	NR4A1, NTRK2, OXR1, NRARP, NUPR1, NTM, NSDHL, OTUB1, P2RY1, OTOF, OCRL, NRAS	34	0.0118813	PMC3493483-ppat.1003002.s009.pdf-23-NR2F2_NR2F2_Rummagene_transcription_factors
Enrichr (as used in Mulvey 2024)	No	LC	Male vs Female	either	SRF	0.0381992	0.171802	1.21043	0.42323	BNIP3, DUSP1, NR4A1, TUBA1A, ASAH1, SEC61G, NDUFC1, DSTN, TPI1, NDUFB6, SCG3, SMARCD3, SLC2A1, MYL6, RPL3, TGM2, PPME1, EGR1, FKBP1A, PIGQ, HMGCS1, HCFC1R1, SLC16A1, CSRP1, PGK1, SSR3, ARL3, CFL2, MYL9, FLNA, PDLIM7, HES1, TUBA4A, NDUFA5, TSR3, CD200, KRTCAP2, RPL35, FHL1, NR1D2, SLC16A3, SLC38A2, NDRG2, PMPCB, EGLN1, TPM2, RHOQ, RPL34, RPL14, MYADM	122	0.0323787	SRF_MUT_MOUSE_GSE3181_CREEDSID_GENE_851_DOWN_TF_Perturbations_Followed_by_Expression	Male vs Female	either	JUN	0.650047	0.843358	0.946665	0.334334	DNM3, CLTC, PPM1E, USP32, HIPK1, XPR1, BMP7, VAC14, SNRPE, TOP1, BCAS2, PRELID3B, VMP1, PREX1, NOTCH2, CDYL2, MYO5A, ATP1A1, GLDN	95	0.00473394	PMC3500769-srep00875-s3.xls-AP1-Time_0_JUN_Rummagene_transcription_factors
Enrichr (as used in Mulvey 2024)	No	LC	Male vs Female	either	SRF	2.80314e-06	7.6789e-05	1.43234	0.490754	BEX3, MDH1, NDUFA4, COX4I1, NDUFA1, PRDX5, LDHB, STMN1, ALCAM, CHCHD2, PPIA, NEDD8, ATP5PO, UQCR10, SLC25A5, COX14, UQCRB, ISCU, H2AFZ, COX7A2, COX6B1, REEP5, ACO2, EEF1A1, ARPC3, RPS2, ITM2B, MPC1, CD81, PRPF19, NAA38, ATP5MF, PCP4, GPX3, RPL18A, KIFC2, PSMD8, RPL10A, ATP5MC3, TRAP1, NDUFA6, TOMM6, PRKAR1A, UBC, TECR, RSL24D1, GRN, LSM3, SPTAN1, MFGE8, RPLP2, PTGDS, LONP1, CD24, SEM1, RPS12, PSME1, RPL7A, S100A1, MGST3, APOE, CALR, COQ8A, CFL1, PRKACA, POU2F2, ATP5F1B, LAPTM4A, PABPN1, LMTK3, AKR1A1, CDC34, GNB2, MT3, FTH1, DMXL2, ATP6V0E1, GRPEL1, POLRMT, RPS5, GPX4, SUMO2, ACADM, ETFB, ITM2C, DBI, TAGLN3, B2M, HIF1A, TMA7, PRDX1, RPS11, SPARC, SPTBN1, TUBB2B, EDF1, RGS3	199	0.627257	SRF_MUT_MOUSE_GSE3181_CREEDSID_GENE_851_UP_TF_Perturbations_Followed_by_Expression	Male vs Female	either	JUN	0.857783	0.963589	0.874206	0.304151	MCL1, PPM1E, S100A11, TMOD2, PLCG2, USP32, CD55, CFL2, HIPK1, XPR1, BMP7, VAC14, SNRPE, CDH4, TOP1, PEX11B, BCAS2, PRELID3B, VMP1, PREX1, MYO5A, ATP1A1	128	0.0026271	PMC3500769-srep00875-s3.xls-AP1-Time_1_JUN_Rummagene_transcription_factors
Enrichr (as used in Mulvey 2024)	No	LC	Male vs Female	either	SRF	0.900182	1	0.774341	0.289736	CIRBP, GTF2I, RPS6KA3, CSNK1D, UBE2I, CAMK2A, KAT5, PRKACA, CEBPB, FHL1, RPS6KA2, ZEB1, CD63, MAPKAPK2, HMGA1, SSRP1, SREBF2, CSNK2A1, HDAC3, RPS6KA5, CNTN2	42	0.00214847	SRF_Transcription_Factor_PPIs	Male vs Female	either	JUN	0.0751185	0.225231	1.20195	0.426231	CLTC, PPM1E, S100A11, TMOD2, PI4KB, USP32, FBXO31, HIPK1, XPR1, BMP7, VAC14, TOP1, BCAS2, VMP1, PREX1, NOTCH2, ADAR, CDYL2, MYO5A, ATP1A1, SLC39A9, CMC2, USP8, AP1G1, PFDN4, NRAS, DDAH1, ESD, PC	88	0.0226405	PMC3500769-srep00875-s3.xls-AP1-Time_24_JUN_Rummagene_transcription_factors
Enrichr (as used in Mulvey 2024)	No	LC	Male vs Female	either	STAT1	0.700686	0.936241	0.953226	0.324597	C3, MDH1, COX4I1, MOAP1, NACA, FKBP2, PPM1E, NDUFA12, ATN1, GPR37, JUND, ZNF703, COX7A2, RPL15, GAP43, CAPN1, CELF5, BTBD2, B4GALT2, FKBP1A, RPS16, LYPLAL1, ITGA4, RPS20, MRPS28, EGLN2, TMEM179, CD9, AMFR, ERBB3, PREX1, TIAL1, SSH1, SRRM3, SYNJ2, SGSM2, HINT3, MRPL14, KRT222, BTRC, BRD2, VAV2, MRPL46, SLC43A2, CTSZ, CD2BP2, ATP6V0E1, WNK2, ARHGEF37, DNER, PCP4L1, SNX2, ABI1, STAMBP, PYGM, ZFAND1, FYTTD1, CINP, RGS11, HIGD1A, PCBD1, FRMD4B, PARVB, STAMBPL1, RBL2, GSTM5, PPP1R10, NSMCE1, CDK19, PRPF8, ARL8A, UPF2, MCAT, CRIPT, PLCB4, MAP3K7, VPS18, TMEM179B, FEM1A, TP53BP2, RUVBL2, COG1, TK2, RSPH1, APOD, FH, TTC39A, MRPS21, DDR1, RNF8, UNC13A, FOLH1, ZMYM2, KBTBD2, NUDC, KLF16, ELL2, BMP2K, SDSL, CACNG3, MRPS30, SSRP1, ZFPM1	239	0.00421689	STAT1_20625510_ChIP-Seq_HELA_Human_ChEA_2022	Male vs Female	either	JUN	0.552629	0.771389	0.980192	0.343584	MAF, PPM1E, S100A11, PLCG2, USP32, CFL2, RGS5, BTG2, FBXO31, HIPK1, XPR1, NAP1L1, BMP7, VAC14, BCAS2, VMP1, PREX1, MYO5A, PPFIA2, ITPK1, ATP1A1, NPC2	109	0.00580508	PMC3500769-srep00875-s3.xls-AP1-Time_4_JUN_Rummagene_transcription_factors
Enrichr (as used in Mulvey 2024)	No	LC	Male vs Female	either	STAT1	0.762965	0.958444	0.894642	0.322116	RRAGB, PNMA3, CIRBP, ZFP36, GADD45B, SEMA3C, FLRT2, FLT1, AHNAK2, CSPG4, PTPN20, NEO1, GLRX2, MAP3K9, PCP4L1, CSF1, KLHL12, BAG3, REPS2, TM4SF1, PDCD10, COX11, NPTX1, GSTP1, FAN1, NBEA, ASPH, FABP3, CTTN, ARHGAP32, TSPAN13	71	0.00359621	STAT1_DEFICIENT_MOUSE_GSE48970_CREEDSID_GENE_1520_DOWN_TF_Perturbations_Followed_by_Expression	Male vs Female	either	CEBPA	0.579428	0.791816	0.973547	0.339302	CLTC, PPM1E, S100A11, TMOD2, PLCG2, USP32, HIPK1, XPR1, BMP7, VAC14, SNRPE, TOP1, PEX11B, BCAS2, PRELID3B, VMP1, PREX1, NOTCH2, CDYL2, MYO5A, ATP1A1, GLDN, NEK9, PRR13, ID1, SCG3, USP8, PFDN4, NRAS, QSOX1, ESD	124	0.00549682	PMC3500769-srep00875-s3.xls-CEBP-Time_0_CEBPA_Rummagene_transcription_factors
Enrichr (as used in Mulvey 2024)	No	LC	Male vs Female	either	STAT1	0.387772	0.729165	1.04697	0.391745	BEX1, ANKRD35, FDPS, PPIF, BEGAIN, PLXDC2, PDE4B, ACAT2, EMB, GDA, TUBB2B, NUCB2, OLFM3, FADS2, NQO1, FGF1, SLC25A22, DAO, CPM	42	0.00810702	STAT1_DEFICIENT_MOUSE_GSE48970_CREEDSID_GENE_1520_UP_TF_Perturbations_Followed_by_Expression	Male vs Female	either	CEBPA	0.949841	0.998139	0.841451	0.287701	CLTC, MCL1, MAF, PPM1E, S100A11, PAK1, TMOD2, TPT1, PLCG2, USP32, NUMA1, BTG2, HIPK1, SLIRP, XPR1, BMP7, VAC14, ERG28, CDH4, TOP1, PHGDH, BCAS2, CNTNAP4, VMP1, PREX1, NOTCH2, CDYL2, MYO5A, ATP1A1, PRR13, BTRC, ABL2, CMC2, USP8, GPALPP1, ADORA1, PFDN4, GMFB, NRAS, SLC24A3, ESD, EIF4B, RABGAP1L, DHRS7, GSG1L, CAMSAP2, MTIF3, RPS3, TPM3, ATL1, BCAS1, MDM4	194	0.00148265	PMC3500769-srep00875-s3.xls-CEBP-Time_1_CEBPA_Rummagene_transcription_factors
Enrichr (as used in Mulvey 2024)	No	LC	Male vs Female	either	STAT1	0.343373	0.68527	1.06027	0.38565	CLDN5, SCD5, GRIK5, CRTAC1, NMB, COL18A1, PCBP3, PTDSS2, EFNB3, NDUFA4L2, CSPG4, CLUH, EGFL7, NEO1, IGFBP7, FN1, CDHR1, FAM222A, ADCYAP1, PDE2A, PARVB, SPARC, BAG3, TM4SF1, GSTP1, FADS2, VOPP1, FAM43B, TMEFF2, DTX1, MAPK4	61	0.00892216	STAT1_DEFICIENT_MOUSE_GSE48970_CREEDSID_GENE_1521_DOWN_TF_Perturbations_Followed_by_Expression	Male vs Female	either	CEBPA	0.758505	0.906695	0.912214	0.319107	CLTC, PPM1E, S100A11, TMOD2, PLCG2, USP32, FOS, HIPK1, XPR1, BMP7, VAC14, TOP1, BCAS2, VMP1, PREX1, NOTCH2, ADAR, CDYL2, MYO5A, ATP1A1, GLDN, SLC39A9, SCG3, USP8, AP1G1, PFDN4, NRAS, ESD	114	0.00364054	PMC3500769-srep00875-s3.xls-CEBP-Time_24_CEBPA_Rummagene_transcription_factors
Enrichr (as used in Mulvey 2024)	No	LC	Male vs Female	either	STAT1	0.807144	0.978978	0.866782	0.314934	GLRX3, TAF7, DCBLD2, SGTB, C1D, MRPL42, DLD, RNF141, CCNC, UBE2W, ARAP2, AP5M1, PCBD1, ATL1, SLC9A7, MTRF1L, NR2F6, SNRPF, ZDHHC2, CP, CHORDC1, RND3, TAX1BP1, APOD, KLHL28, ORC4, TOP1, IFIT2	62	0.00315378	STAT1_DEFICIENT_MOUSE_GSE48970_CREEDSID_GENE_1521_UP_TF_Perturbations_Followed_by_Expression	Male vs Female	either	CEBPA	0.9979	1	0.70765	0.243857	MAF, PPM1E, USP32, RGS5, PSMA1, FBXO31, LDHA, HIPK1, NAP1L1, ABCA8, BMP7, VAC14, CDH2, CDH4, BCAS2, PRELID3B, SPG7, VMP1, PREX1, NOTCH2, MYO5A, PPFIA2, ITPK1, ATP1A1	160	0.000295972	PMC3500769-srep00875-s3.xls-CEBP-Time_4_CEBPA_Rummagene_transcription_factors
Enrichr (as used in Mulvey 2024)	No	LC	Male vs Female	either	STAT1	2.30382e-05	0.0004443	1.35248	0.459337	LAPTM5, BEX1, RPL36AL, DNAJA1, HSPA5, HSPA8, LDHB, HACD3, NDUFB1, SOD1, TCP1, CHCHD2, TUBA1A, MORF4L1, PSMA1, ATP5ME, VDAC1, ATP5MD, DDX1, SEC61G, GATA3, KIAA1191, RPL26L1, SPCS1, UBL5, HTATSF1, PIM3, NRAS, IDI1, TUBA1B, SET, ARPC3, MRPL51, ITM2B, COTL1, MRPS33, TMEM258, ARHGDIB, ATP5MF, NARS, FDPS, NDUFB3, EVL, EBNA1BP2, CAPG, ITGA4, PPP1CC, ATP5PB, C1D, TM7SF3, MIF, TOMM6, PRKAR1A, SUMO3, GNL3, PGK1, TMEM230, MRPL42, CBX1, PHB, HYOU1, MMGT1, ENOPH1, GMFB, ICAM2, CBX3, DNAJB1, CAP1, CHMP4A, ERH, MARCKSL1, CELF2, SPIN1, OSTF1, GLRX, DDIT4, CALR, PSMB10, YWHAZ, CCNC, CDC123, NCBP2, CDKN1B, RFK, TUBB4B, TMEM14A, AEBP1, ANXA2, HMGB1, ANAPC13, EIF2B1, ARHGEF6, NOL7, HSP90B1, ACAT2, CD47, ELMO1, MAGOH, PTGES3, PMPCB, BNIP2, ACADM, EMB, HIGD1A, PSMD2, ATP5F1D, PRR13, MRPL18, GPI, SERINC5, PRDX1, HDDC2, LSM4, ISG15, BOLA2, PDCD10, LIG4, NUCB2, ARPC2, BOLA3, GLUL, MRPS6, EBPL, NAXE, GLOD4, CETN3, KARS, HPRT1, YME1L1, NEK7, GLYR1, NDUFAF3	259	0.57561	STAT1_KD_HUMAN_GSE44652_CREEDSID_GENE_186_DOWN_TF_Perturbations_Followed_by_Expression	Male vs Female	either	GATA3	0.909862	0.985638	0.844475	0.293711	CLTC, PPM1E, S100A11, TMOD2, USP32, CD55, FOS, FBXO31, HIPK1, XPR1, BMP7, VAC14, TOP1, PEX11B, BCAS2, PRELID3B, VMP1, PREX1, NOTCH2, MYO5A, ATP1A1, GLDN, ID1, SCG3, USP8, PFDN4, NRAS, QSOX1, ESD	129	0.00203075	PMC3500769-srep00875-s3.xls-GATA3-Time_0_GATA3_Rummagene_transcription_factors
Enrichr (as used in Mulvey 2024)	No	LC	Male vs Female	either	STAT1	0.00016211	0.00213548	1.39647	0.482083	PARK7, SLC25A6, RPL6, SLC25A3, NDUFA4, NDUFB11, HIST1H4C, RPL41, ACTR10, CLTC, OXCT1, NDUFA11, RPL26, CUTA, EEF1B2, EIF3H, MRFAP1, ISCU, SLC7A5, SRP14, RPL15, BLCAP, GARS, MARS, RPL3, DAZAP1, RPL9, IARS2, IARS, ATP5F1C, ADAR, NPTN, CYC1, RPS20, RPL10A, RPS29, TRMT112, RSL24D1, ODC1, DENND4B, CBX6, ARL2, ZFAS1, XPOT, DHX15, EIF3E, STARD7, RPL31, BLOC1S6, RNPS1, ANLN, EIF1, IMPDH2, BRD2, LAPTM4A, SLC3A2, CREG1, RPL36A, RRAGA, FTH1, RPL35	163	0.518848	STAT1_KD_HUMAN_GSE44652_CREEDSID_GENE_186_UP_TF_Perturbations_Followed_by_Expression	Male vs Female	either	GATA3	0.963061	1	0.831306	0.283729	DNM3, CLTC, MCL1, GPR37L1, MAF, PPM1E, S100A11, TMOD2, TPT1, USP32, CD55, BTG2, HIPK1, JKAMP, SLIRP, XPR1, BMP7, VAC14, DGLUCY, TOP1, PHGDH, BCAS2, VMP1, RAB6A, PREX1, NOTCH2, PAMR1, CDYL2, MYO5A, ATP1A1, GLDN, TMEM9, BTRC, RNF115, SCG3	204	0.00126359	PMC3500769-srep00875-s3.xls-GATA3-Time_1_GATA3_Rummagene_transcription_factors
Enrichr (as used in Mulvey 2024)	No	LC	Male vs Female	either	STAT1	0.000859983	0.00812993	1.36858	0.476937	DDX3Y, NR4A1, CRHBP, SPTBN2, DLG4, GDI1, FOS, PER1, JUNB, APBA1, CLCN7, NPTX2, CRTAC1, CCNB1IP1, SLC6A17, GRIN1, OGDH, NRSN1, NRN1, RPS6, NSMF, TMCC2, OMG, SPTAN1, PLXND1, SCN1B, FBXO2, GATM, CYB5R1, MEG3, SARAF, TUBA4A, KLF9, ATP6AP1, SLC22A17, ADCY5, ACTB, TTR, L1CAM, ADGRA1, PPP1R15A, LRRC73, RAB3B, CASKIN1, HSPA1B, KBTBD11, AGPAT5, FRRS1L, PYGB, GLS2	131	0.2212	STAT1_KO_MOUSE_GSE33057_CREEDSID_GENE_1529_DOWN_TF_Perturbations_Followed_by_Expression	Male vs Female	either	GATA3	0.786124	0.922182	0.908002	0.315268	CLTC, PPM1E, S100A11, TMOD2, PI4KB, USP32, FBXO31, HIPK1, XPR1, BMP7, VAC14, CDH4, TOP1, BCAS2, VMP1, PREX1, NOTCH2, ADAR, CDYL2, MYO5A, ITPK1, ATP1A1, SCG3, USP8, AP1G1, PFDN4, NRAS, DDAH1, ESD, PC, CUL2	134	0.00336531	PMC3500769-srep00875-s3.xls-GATA3-Time_24_GATA3_Rummagene_transcription_factors
Enrichr (as used in Mulvey 2024)	No	LC	Male vs Female	either	STAT1	0.242975	0.56812	1.09886	0.395039	C1QA, TYROBP, C1QC, SPP1, CBR1, COX7C, C1QL1, COL18A1, CLDN11, FRG1, RPA3	73	0.0113886	STAT1_KO_MOUSE_GSE33057_CREEDSID_GENE_1529_UP_TF_Perturbations_Followed_by_Expression	Male vs Female	either	GATA3	0.687166	0.866285	0.946985	0.325959	MCL1, MAF, RTN1, PPM1E, S100A11, TPT1, PLCG2, USP32, CFL2, CDH22, SYT1, HIPK1, SLIRP, XPR1, NAP1L1, BMP7, VAC14, CDH4, TOP1, NPAS3, BCAS2, VMP1, RAB6A, PREX1, NOTCH2, CDYL2, MYO5A, PPFIA2, RBM14, ATP1A1, GLDN	164	0.00435328	PMC3500769-srep00875-s3.xls-GATA3-Time_4_GATA3_Rummagene_transcription_factors
Enrichr (as used in Mulvey 2024)	No	LC	Male vs Female	either	STAT1	2.80314e-06	7.6789e-05	1.47277	0.505448	BEX3, RPL6, SLC25A3, TUBB2A, CYBA, DUSP1, NDUFB11, HSPA5, NR4A1, HSPA8, NDUFA1, RPL41, STMN1, SOD1, TCP1, CHCHD2, TUBA1A, NACA, PPIA, NME2, RPL26, FOS, SEC61G, JUNB, SLC25A5, MRFAP1, COX14, UQCRB, NOP56, GPBP1, COX7A2, MRPS18C, SRP9, ZFP36, TUBA1B, HNRNPC, MYL6, RPS2, ATP6V0C, YWHAH, ELOVL5, GADD45B, RPL18A, PSMD8, PFN1, CCT5, PPP1CC, ATP5MC3, SRGN, GNL3, ODC1, RPL38, CD9, HEXIM1, PSME1, RPL7A, SNHG8, ERH, STAT1, RP9, TUBA4A, CALR, EIF1, TPT1, CDK2AP2, LAPTM4A, RPL23, EIF4A1, RUNDC3B, RPL36A, CLK1, OSER1, JTB, CREM, ATP6V0E1, RAMP3, RPS5, NDUFA13, IER2, IFRD1, SLC38A2, PSMB4, CSNK2B, MAGOH, CRIP1, SUMO2, EMB, ATP5F1D, IFNGR1, B2M, TMA7, UQCRH	190	0.627257	STAT1_KO_MOUSE_GSE38375_CREEDSID_GENE_2476_DOWN_TF_Perturbations_Followed_by_Expression	Male vs Female	either	SP1	0.339553	0.592398	1.07542	0.409646	PPM1E, USP32, HIPK1, BMP7, BCAS2, VMP1, PREX1	33	0.00899826	PMC3500769-srep00875-s3.xls-SP1-Time_0_SP1_Rummagene_transcription_factors
Enrichr (as used in Mulvey 2024)	No	LC	Male vs Female	either	STAT1	0.00425991	0.0310562	1.28214	0.442615	LAPTM5, ITGB2, RPL7, ACTG1, RGS10, EEF1B2, SH3KBP1, JUND, CTBP1, FAM49B, EEF1A1, KLF2, SET, RPL3, ITM2B, COTL1, ST6GAL1, RPL37A, RPS21, FOXP1, NDUFV3, DGKZ, EVL, FYB1, RPS24, ST8SIA1, RPS20, RPL10A, RPS29, RPS7, YWHAQ, GDI2, NTMT1, FAM107B, GRK6, RPLP2, DHX15, PREX1, RPL21, RPL17, CBX3, RPS12, ADD1, SS18, EIF4G2, GRAMD1A, RPS27A, SKI, RPL13, EEF2, ACTB, ATP5F1B, RPA1, CDKN1B, APPL2, MYH9, FTH1, TOMM20, HMGB1, S1PR1, FAM3C, RPL23A, SNX2, CD47, JAK1, EIF3K, FAM102A, RPS18, PDE2A, RPL14, RPS13, CDK19, FAM189B, RPS15A, RPS23	163	0.0987574	STAT1_KO_MOUSE_GSE38375_CREEDSID_GENE_2476_UP_TF_Perturbations_Followed_by_Expression	Male vs Female	either	SP1	0.664007	0.854543	0.912967	0.346826	PPM1E, USP32, BMP7, BCAS2, VMP1, PREX1	34	0.00458955	PMC3500769-srep00875-s3.xls-SP1-Time_1_SP1_Rummagene_transcription_factors
Enrichr (as used in Mulvey 2024)	No	LC	Male vs Female	either	STAT1	0.757765	0.957336	0.909832	0.321619	C3, STMN1, CCND2, BTG2, DCBLD2, TGM2, GNG11, GPX3, ADAR, ENG, OGFR, CPEB1, PSME1, STAT1, NEO1, PSMB10, LRP12, ASB13, TCN2, TAPBP, ARAP2, B3GALNT1, TPST1, PCP4L1, GAS6, PLEC, CSF1, NDRG2	99	0.00364789	STAT1_KO_MOUSE_GSE48970_CREEDSID_GENE_1519_DOWN_TF_Perturbations_Followed_by_Expression	Male vs Female	either	SP1	0.193556	0.418536	1.17535	0.452967	PPM1E, USP32, HIPK1, BMP7, BCAS2, VMP1, PREX1	29	0.0131699	PMC3500769-srep00875-s3.xls-SP1-Time_24_SP1_Rummagene_transcription_factors
Enrichr (as used in Mulvey 2024)	No	LC	Male vs Female	either	STAT1	0.167897	0.456477	1.11963	0.394718	BNIP3, NCS1, FOS, CYP51A1, SRP9, IL13RA1, IDI1, SLC2A1, COL18A1, BAIAP2, FDPS, SOD2, EMP2, HMGCS1, SEMA3C, KLF7, NSDHL, ZFYVE9, CD24, HYOU1, PAPSS1, SC5D, AK4, CCK, GSR, CKAP4, PDIA6, VCAN, SQLE, DMXL2, FN1, DNER, GBE1, EMB, GDA, PDE2A, RASSF8, GLUL, NPTX1, FADS2, NQO1, ATP2B4, AVPI1	104	0.0143638	STAT1_KO_MOUSE_GSE48970_CREEDSID_GENE_1519_UP_TF_Perturbations_Followed_by_Expression	Male vs Female	either	SP1	0.247895	0.490366	1.13412	0.435644	PPM1E, USP32, RGS5, SLC7A5, BMP7, VMP1, PREX1	30	0.0112383	PMC3500769-srep00875-s3.xls-SP1-Time_4_SP1_Rummagene_transcription_factors
Enrichr (as used in Mulvey 2024)	No	LC	Male vs Female	either	STAT1	0.972021	1	0.778134	0.272616	FOS, KIT, DCTN1, HSF1, PSMC3, STAT5B, GTF2I, NSF, UBC, FLT1, SPTAN1, FBXO2, PRMT1, VPS29, GFAP, UBE2I, BTRC, MAVS, CAMK2D, RTF1, ATP6V1C1, SNX2, JAK1, SUMO2, IFNGR1, TRIM28, SNX1, SPTBN1, ISG15, EGFR, MAPK1, SNX6, NFKBIA, KARS, TGFBR1, PDLIM2, HADH, VCP, XPO1, RAC1, LMO2, CTTN, LZTR1, UBE2F, CSNK2A1, NAA10, HDAC3, CAMK2G, RPS6KA5, IRF9, JUN	117	0.00109464	STAT1_Transcription_Factor_PPIs	Male vs Female	either	XBP1	0.457451	0.69211	1.01159	0.374113	PPM1E, USP32, HIPK1, BMP7, TOP1, BCAS2, VMP1, PREX1, NOTCH2, ATP1A1, PFDN4, NRAS, QSOX1	47	0.00702651	PMC3500769-srep00875-s3.xls-XBP1-Time_0_XBP1_Rummagene_transcription_factors
Enrichr (as used in Mulvey 2024)	No	LC	Male vs Female	either	STAT1	0.996	1	0.451105	0.178148	EGFR, APP, CTSL, PPARA, UPP1, OPRM1, SMARCA4, STAT3, FGFR3, TIMP1, S100A10, CDKN1A, HLA-E, PRKCE, IFIT3, CTSB, HSP90AA1, ACAT1, STAT2, GLS	23	0.00040887	STAT1_human_TRRUST_Transcription_Factors_2019	Male vs Female	either	XBP1	0.563769	0.779575	0.968537	0.354047	PPM1E, USP32, CD55, HIPK1, BMP7, VAC14, BCAS2, VMP1, PREX1, NOTCH2, ATP1A1	55	0.00567543	PMC3500769-srep00875-s3.xls-XBP1-Time_1_XBP1_Rummagene_transcription_factors
Enrichr (as used in Mulvey 2024)	No	LC	Male vs Female	either	STAT2	0.0184196	0.100765	1.22863	0.425713	XIST, TYROBP, AIF1, RPL41, NDUFA10, MADD, GPKOW, JUND, KCTD12, ZFP36, SLC2A1, ARPP19, DDX51, ST6GAL1, EGR1, TESK1, RPS6KA3, CLCC1, LSM3, SULT1A1, FAHD2B, GSKIP, SCD, PRKCI, GATM, GOLGA8B, DDIT4, FUT11, PLXDC2, CTSZ, IVNS1ABP, PDCD7, RRAGA, KLHDC8B, FIG4, ATP6V0E1, PTBP2, NAP1L5, CSPP1, RIMKLA, CAVIN1, ZFAND1, SUMF2, HNRNPD, ARMCX3, SNX25, PTGES3, VGLL4, MARK3, URB1, NUDCD2	149	0.0471116	STAT2_KD_HUMAN_GSE50588_CREEDSID_GENE_2800_DOWN_TF_Perturbations_Followed_by_Expression	Male vs Female	either	XBP1	0.188376	0.411458	1.14982	0.423877	PPM1E, S100A11, USP32, HIPK1, BMP7, CDH4, BCAS2, VMP1, PREX1, NOTCH2, CDYL2, ATP1A1	49	0.0133925	PMC3500769-srep00875-s3.xls-XBP1-Time_24_XBP1_Rummagene_transcription_factors
Enrichr (as used in Mulvey 2024)	No	LC	Male vs Female	either	STAT2	0.48031	0.802404	1.00333	0.347471	TUBB2A, PRDX5, CCDC92, TUBA1A, FKBP2, PTMS, ANKRD52, TMBIM4, CARM1, ITPK1, NDUFV3, HMGCS1, PITPNM1, ACP1, MTA1, FLYWCH2, SLC12A2, ENPP2, MVK, DCTN2, PSME1, PTPRK, MYRIP, NELFCD, PPP2R5B, ENTPD3, NUTF2, MGRN1, PSMB10, VDAC3, MRPL38, PPIL1, NT5DC2, ZMYND8, PSMG3, PDE4B, GNAS, S100A13, MAP3K11, PLEC, NOL7, HABP4, CALN1, SELENOS, JAK1, PLP1, TRIM28, WDR13, RANGAP1, SPTBN1, RMND5B, LMAN2, PSMC4, SFPQ, NME7, RPS6KA2, NUCKS1, STRN4, DTX3, PSMD1	151	0.00671124	STAT2_KD_HUMAN_GSE50588_CREEDSID_GENE_2800_UP_TF_Perturbations_Followed_by_Expression	Male vs Female	either	XBP1	0.51543	0.740744	0.986721	0.36824	PPM1E, USP32, HIPK1, BMP7, BCAS2, SPG7, VMP1, PREX1, NOTCH2	42	0.00625583	PMC3500769-srep00875-s3.xls-XBP1-Time_4_XBP1_Rummagene_transcription_factors
Enrichr (as used in Mulvey 2024)	No	LC	Male vs Female	either	STAT2	0.707526	0.940819	0.89414	0.338843	RCN2, SSNA1, ZFP36, UBC, STAT1, NDEL1, APPL2, BCAR1, JAK1, SMARCC1	36	0.00414823	STAT2_Transcription_Factor_PPIs	Male vs Female	either	KLF6	0.463911	0.696855	1.01978	0.417762	HSPH1, ADCYAP1, DPP10, SIRPA, MBP, CNTN4, CHL1, DPYSL3, CCDC170, TBC1D22A	16	0.00693575	PMC3502543-pbio.1001427.s015.xlsx-ST12-Unnamed_6_KLF6_Rummagene_transcription_factors
Enrichr (as used in Mulvey 2024)	No	LC	Male vs Female	either	STAT3	0.152297	0.432322	1.0919	0.372366	HSPA8, LDHB, COX6C, SIGIRR, RTN4, NDUFA8, RAB14, VDAC1, FOS, JUNB, DDX3X, CKB, OSBPL1A, MCL1, ZFP36, NFU1, VPS4A, DDX51, MRPL51, PPME1, PSMD3, CACNB1, NME1, FASTK, TRAPPC2L, PPP1CC, HCFC1R1, TRAP1, SNCG, UBC, GTPBP6, NOL3, PABPC1, ODC1, DENND4B, TBC1D15, SNTA1, GOLGA3, CBX3, PPP2R5B, APOE, RPS27A, KLF9, KCTD17, CPNE3, EIF1, CHMP2A, GSR, USP32, SIRT2, SLC25A4, RBM18, PDK4, NAPG, RAPGEF1, ARRDC2, ASXL1, GCLC, TFG, MRPL30, EEF1E1, MT3, SMARCA1, FN1, FLOT2, KRAS, NDUFA13, IER2, CSF1, HMGB2, PTGES3, FYTTD1, ST3GAL3, ANKMY2, CAMTA1, BCL6, PRDX1, BRF1, HSD17B11, ARF6, LSM4, CSTF3	228	0.0152222	STAT3_1855785_ChIP-Seq_MESCs_Mouse_ChEA_2022	Male vs Female	either	BAZ2B	0.559849	0.776828	0.970403	0.352168	HIBCH, UBTF, DOCK10, DNTTIP2, CEP170, BRD4, MAPKAP1, GCAT, F13A1, RAB30, ADAMTS2, MTX2, INPP5F, TCAF1, LSM3, COMMD9, LPIN2, PDCD4, TAC1, CPM, CCP110, N4BP2L2, TSPAN13	61	0.0057208	PMC3507169-supp_Bio.20121594_bio.20121594-tableS1.pdf-17-BAZ2B_BAZ2B_Rummagene_transcription_factors
Enrichr (as used in Mulvey 2024)	No	LC	Male vs Female	either	STAT3	0.417732	0.754938	1.01631	0.34344	TYROBP, GAD1, NR2F2, NDUFA10, FOS, GATA3, SEC61A1, CCNI, DAB2IP, ASRGL1, SLC7A5, UNC119, NACC1, COX7A2, FEV, OSBPL1A, HTRA1, MCL1, CADPS2, NRAS, ZFP36, ME3, NFU1, CLCN7, THOC7, FGF12, KHDRBS3, RORA, KCNK9, YWHAH, NME1, SLC32A1, FDPS, BRSK2, RPS24, TMUB1, TOMM7, RTN2, SLC10A4, PTPRU, GTPBP6, SYN1, ODC1, DNAJC11, NSG1, HSPA2, RGS5, SALL3, ITGA3, SEC14L2, PTPRM, ERGIC3, STAT1, ID1, UBE2M, TMEM63C, TPT1, NDUFA5, GABRA1, CDK2AP2, GLB1, YWHAZ, BRD2, GAS2L1, XPO6, SEMA4F, ASXL1, CTSZ, NT5DC2, PDCD7, PSMD7, B3GAT1, NPLOC4, GNB2, SMARCA1, GNAS, NPAS3, WNK2, STAMBP, SLC4A3, EBF1, ARIH1, BCAS1, SELENBP1, NRP2, EMB, LYNX1, GLO1, NUDT12, ELMO2, STAMBPL1, NSMCE1, MEF2D, LSM4, DDHD1, EHD1, NASP, KCNJ6, PSMC4, FBXL18, TOMM22, FLOT1, JAM2, SHC1, NCDN, ABLIM1, RYR2, FKBP8, PKN2, ELOF1, IPO9, NDUFB7, PPP1R15B, ITGB4, SNF8, MRAS, CSDC2, PLLP, RND3, TMEM25, ECEL1	308	0.00761738	STAT3_19079543_ChIP-ChIP_MESCs_Mouse_ChEA_2022	Male vs Female	either	AR	0.437871	0.67691	1.01765	0.36134	KHDRBS3, PRPS1, PLPP3, MSI2, CYP51A1, SLC10A4, SPOCK1, NR2F1, SLC2A3, ENDOD1, G3BP2, RFK, RPS24, NHSL1, BMPR1B, PRKACB, RHOBTB3, LNPEP, GPX3, RERE, MAP9	86	0.00731033	PMC3507642-1471-2164-13-355-S4.xlsx-direct_AR-activation_Cmpd30-DN-HUGO_AR_Rummagene_transcription_factors
Enrichr (as used in Mulvey 2024)	No	LC	Male vs Female	either	STAT3	0.814604	0.981692	0.937579	0.314777	CX3CR1, CLDN5, LDHB, STMN1, CLTC, ALCAM, MAF, CRHBP, PRPS1, RTN4, VDAC1, FOS, MAST3, UQCRFS1, OSBPL1A, ZFP36, STAT5B, AP1M1, ARPC3, CAPN1, BTG2, SNRPE, ITM2B, TGM2, TAF13, TBRG4, UBQLN4, SLC25A28, EGR1, RPS21, DDX6, LRRC3B, NRN1, PPP1CC, GNA11, LAMP2, CHD8, GDI2, CHODL, PABPC1, TNFRSF21, DENND4B, GRK6, OXSR1, XPR1, RGS5, GRB2, SALL3, CAP1, USP8, STAT1, RNF152, PDE8A, CHD9, GLRX, GRAMD1A, DOCK9, UBE2H, DDIT4, LARP1, ZMYND11, HBS1L, CNIH4, YWHAZ, RASA1, PMP22, ACTB, DUSP22, AHNAK, MRO, RFK, RAPGEF5, TACC1, APPL2, FTH1, HMGB1, CAMK4, CD44, DOCK5, ATP6V1C1, THY1, CDC42SE2, SPARCL1, TOX2, CSF1, RABGAP1L, IFRD1, SLC38A2, SRPK2, MRPL1, CD47, JAK1, ARMCX3, MAN2A1, NCAM1, AP3M2, HMG20A, BNIP2, ZMIZ2, EMB, EXTL3, JPH3, ADCYAP1, BCL6, IFNGR1, WNK1, ATP2B1, SGIP1, PSD3, RPL34, NMNAT2, PRPF4B, JAZF1, HECA, SAP18, PHF20, NSMCE1, SLC4A8, EDF1, EHD1, ST3GAL4, BRSK1, KCNJ6, PLXNC1, LMAN2, ENPP6, NUFIP2, TRIO, CLPB, DTX4, TRIM24, ATP2B4, TGFBR1, SUPT4H1, PRKAR2B, TANK, RSRC2, GATAD2A, MTMR6, MAP4K4, EMP3, MAP2K4, CUL3, CHORDC1, ASPH, SLC25A33, PRDX6, PNPT1, APOD, GPR107, LMO2, S100A11	396	0.00307799	STAT3_20064451_ChIP-Seq_CD4+T_Mouse_ChEA_2022	Male vs Female	either	AR	0.9979	1	0.699908	0.241761	APOLD1, SLC6A4, DDIT4, TSC22D3, TMEM230, PEX6, SLC18B1, KLF9, HAGHL, LGALS3, GRAMD2B, LRP10, OSBPL1A, SPTBN4, ADCY2, IGFBP7, NTM, IRF2BP2, CPT1A, ID3, VEGFA, EPHX2, ITGB5, SLC4A4, SSPN, FHL1, QSOX1, SC5D, USP48, NTNG2, CHST12, MYLK, NIPSNAP1, ID2, TMEM106B	151	0.000295972	PMC3507642-1471-2164-13-355-S4.xlsx-direct_AR-repression_Cmpd30-UP-HUGO_AR_Rummagene_transcription_factors
Enrichr (as used in Mulvey 2024)	No	LC	Male vs Female	either	STAT3	0.0895382	0.305588	1.30665	0.521326	CCNI, RPTOR, PSMB6, CHD9, USP32, EAPP, CRIP1	21	0.0205749	STAT3_22323479_ChIP-Seq_MACROPHAGE_Mouse_ChEA_2022	Male vs Female	either	KDM2B	0.537149	0.758872	0.97246	0.393372	SET, TRNP1, JUN, NRAS, EDF1, ADAM17	18	0.00598914	PMC3515505-1476-4598-11-71-S1.pdf-7-FBXL10_KDM2B_Rummagene_transcription_factors
Enrichr (as used in Mulvey 2024)	No	LC	Male vs Female	either	STAT3	0.600608	0.886087	0.977086	0.332454	SLC25A3, DNAJA1, HSPH1, GPAA1, HSPE1, UQCR11, TCEA2, NUDT9, COX7A2, NPM1, POLR2H, AP1M1, DDX51, EIF3D, PET100, DAZAP1, HSPA4, PRPF19, TBRG4, NME1, CWC15, TJP2, RPS16, SNX3, FZR1, CCT5, EID1, UBA5, UBALD1, PLPP1, GDI2, WIPI2, RPRD1A, TBC1D15, LONP1, EPN1, STIM1, NAA50, RALB, BAP1, WDR45B, USP8, KDM5C, RNASEH2B, NAPA, HINT3, EIF4E, BRD2, RASA1, RNF40, NAPG, EAPP, NDEL1, SRSF1, MRPL30, CD2BP2, OSER1, TOMM20, GM2A, CREM, TRIB2, IER2, ELP5, CSTF2T, SMARCC1, MAGOH, EIF3K, MAP4K3, UBAC2, UBXN6, RAB6A, CTNNA3, LSM4, LIG4, TXN2, ARPC2, MAZ, NOVA1, SRRM1, RAE1, MFF, GABARAP, CLTA, NRGN, AFTPH, COPG1, SNF8, N4BP2L2, EMP3, PLLP, HSD17B12, CHORDC1, TMEM33, WDR5, NAA25, HNRNPH1, TAX1BP1, TMEM185B	245	0.00526132	STAT3_29892750_ChIP-Seq_EML_Mouse_BoneMarrow_ChEA_2022	Male vs Female	either	DPF3	0.0240395	0.102569	1.42457	0.545544	EIF1AY, ELMOD1, ENDOD1, EMB, EEF1E1, EDNRB, DPP10, ELOVL7, DPYSL5, EPB41	31	0.0411179	PMC3526356-supp_Jem.20121387_JEM_20121387_sm.pdf-14-DPF3_DPF3_Rummagene_transcription_factors
Enrichr (as used in Mulvey 2024)	No	LC	Male vs Female	either	STAT3	0.133277	0.401275	1.19548	0.446493	CDIP1, DUSP1, PER1, GATA3, APBA1, TSC22D3, GOT1, ATCAY, GLT1D1, MFSD2A, DDIT4, CLK1, GLS2, TOB1, GPRIN1, DBP, SAT2, LPIN1, CRY2, KLF15, RASGEF1B, SLC25A32, TMEM25, RSPH1, ZBED5	43	0.0164538	STAT3_ACTVATION_MOUSE_GSE21060_CREEDSID_GENE_3063_DOWN_TF_Perturbations_Followed_by_Expression	Male vs Female	either	MEIS1	0.960921	1	0.614011	0.243015	MRPL18, MYLK, METTL9, MOB4, MYO10, MYLK3, MRPS27, NDP, MIER1, NAPEPLD, MTMR6, MSL3, N4BP1, MYO1D, NAV3, MEST	22	0.00130112	PMC3526356-supp_Jem.20121387_JEM_20121387_sm.pdf-27-MEIS1_MEIS1_Rummagene_transcription_factors
Enrichr (as used in Mulvey 2024)	No	LC	Male vs Female	either	STAT3	0.695626	0.932833	0.931914	0.330508	SPP1, JUNB, IRS2, PIM3, ZFP36, IL13RA1, CLCN7, BTG2, INF2, EGR1, GADD45A, WDR45B, GATM, STAT1, HES1, CPEB4, SLC9A3R1, MUSTN1, SLC25A25, PDK4, CEBPB, MYH9, SH3BP2, PCP4L1, GAS6, SLC38A2, NRP2, BCL6	93	0.00426782	STAT3_ACTVATION_MOUSE_GSE21060_CREEDSID_GENE_3063_UP_TF_Perturbations_Followed_by_Expression	Male vs Female	either	PAX6	0.983	1	0.533999	0.212429	JADE1, PERP	21	0.000848463	PMC3526356-supp_Jem.20121387_JEM_20121387_sm.pdf-36-PAX6_PAX6_Rummagene_transcription_factors
Enrichr (as used in Mulvey 2024)	No	LC	Male vs Female	either	STAT3	0.000526638	0.00540234	1.35677	0.467195	C3, BEX1, DUSP1, RPL36AL, NDUFB11, NDUFA1, LDHB, SOD1, TCP1, TUBA1A, BSG, NDUFA12, COX5A, FOS, JUNB, UQCRB, COX7A2, COX6B1, ACO2, ZFP36, TUBA1B, KLF2, PPP2R1A, BTG2, TKT, YWHAE, ACOT7, RPL37A, EGR1, NDUFV3, LDHA, RPL18A, TAF10, GSN, HMGCS1, POLR2A, ATP5MC3, RPS29, UBC, TECR, CTDSP1, RPL38, RPLP2, SLC25A39, CD24, RPL21, ARL3, EIF3F, IGFBP5, SNHG8, ELOB, TUBA4A, ALDH1A1, DDIT4, EEF2, RPL23, PCBP2, TMBIM6, GCLC, SQLE, ATP6V0E1, PYGB, RPL23A, NDUFA13, IER2, GPX4, ACAT2, SELENBP1, CRIP1, GLO1, ATP5F1D, DBI, TMA7, TMEM176B, RPL14, RPS11, RPS13, TUBB2B, CNDP2, SELENOW, GSTP1, STARD10, NR2F6, NFKBIA, NAXE, ROMO1, GABARAP, MYH14, LAMP1	174	0.477271	STAT3_DEFICIENCY_MOUSE_GSE6846_CREEDSID_GENE_85_DOWN_TF_Perturbations_Followed_by_Expression	Male vs Female	either	CARF	0.692226	0.868224	0.890722	0.34441	APOLD1, AMIGO2, ATP6V1E1, ANKRD17, ARRDC2, ARRB1, ARPC5L, ARHGEF9, ATPAF1, ARHGEF37	28	0.00430212	PMC3526356-supp_Jem.20121387_JEM_20121387_sm.pdf-7-ALS2CR8_CARF_Rummagene_transcription_factors
Enrichr (as used in Mulvey 2024)	No	LC	Male vs Female	either	STAT3	6.148e-05	0.000964475	1.39245	0.477996	C1QA, TYROBP, SERINC1, ITGB2, CSF1R, CYBA, FCER1G, DNAJA1, HSPA5, RPL41, ACTG1, SPP1, PPIA, NME2, ASAH1, DDX3X, CD14, ARF1, H2AFZ, NPM1, ARG2, MYL6, RPS2, ITM2B, TMSB10, MPC1, TGM2, CD81, RPL9, COQ10B, PSMD8, NPTN, RPS24, PFN1, NRN1, MAOB, RPL10A, SLC16A1, RPS7, CSRP1, YWHAQ, SRGN, PDIA3, HSPA1A, ARF4, CD9, PSMB7, SLC12A2, DHX15, HEXIM1, EIF3E, RPS12, CAP1, FLNA, FGFR2, MARCKSL1, APOE, EIF1, ACTB, ATP5F1B, LAPTM4A, EIF4A1, CD200, SLC3A2, CTSZ, RPL36A, CLU, OSER1, TOMM20, HSPA1B, SERP1, VMP1, CD44, RAMP3, SNX2, SLC38A2, HSP90B1, PSMB4, RAB1A, SUMO2, EMB	188	0.538434	STAT3_DEFICIENCY_MOUSE_GSE6846_CREEDSID_GENE_85_UP_TF_Perturbations_Followed_by_Expression	Male vs Female	either	ARID5B	0.386372	0.63314	1.07048	0.441786	HS6ST2, RAF1, HIRIP3, NQO1, NES, ID2, PFKP, INA, CDK5RAP2, ETV1, RUNX1T1, TRIM44	15	0.00813097	PMC3564263-msb201265-s10.xls-Up-regulated-ARID5B_ARID5B_Rummagene_transcription_factors
Enrichr (as used in Mulvey 2024)	No	LC	Male vs Female	either	STAT3	0.335853	0.676313	1.04845	0.367017	DUSP1, TUBA1A, FOS, TCEA2, SCG5, HTRA1, FAM110B, KCTD12, ZFP36, KLF2, EGR1, CAPG, GADD45A, GSN, HMGCS1, BDH2, SEMA3C, CSRP1, STOML1, PODXL, TNFRSF21, CPEB1, FA2H, ITGAV, GLRB, PTPRK, PDLIM7, CNNM1, L1CAM, PPP1R15A, CD59, MYH9, KBTBD11, DUSP8, DAPK3, IER2	119	0.009073	STAT3_KD_HUMAN_GSE42979_CREEDSID_GENE_2148_DOWN_TF_Perturbations_Followed_by_Expression	Male vs Female	either	NME2	0.101298	0.27718	1.30748	0.528893	NME1, NME2, NME3, PSMA7, POLR2H, HERC3, RPL38	18	0.0192184	PMC3568013-1471-2105-13-128-S4.xls-NME2-BioGRID_References_1_NME2_Rummagene_transcription_factors
Enrichr (as used in Mulvey 2024)	No	LC	Male vs Female	either	STAT3	0.263855	0.59912	1.07495	0.37709	APOLD1, SPP1, ZFP36L2, ASMTL, CKB, RAC3, SLC2A3, VAMP1, ACYP1, DNAJB4, GOT1, KCNK3, ATP5MC3, H1FX, SRGN, UBXN7, MFGE8, UBE2S, SLC12A2, ID1, CAVIN2, RABL6, GSR, PDK4, VCAN, NQO2, CDKN1B, GCLC, DYRK1B, METRN, RAB3B, TLN1, OSER1, DENND5B, S100A13	114	0.0107769	STAT3_KD_HUMAN_GSE42979_CREEDSID_GENE_2148_UP_TF_Perturbations_Followed_by_Expression	Male vs Female	either	NME2	0.000153041	0.00205342	1.43902	0.497506	PCMT1, RTN4, BSG, ATP6V1G2, HSPA8, GLRX3, NME1, RPL7, LDHB, RAN, XRCC6, NME2, UCHL1, IDI1, SET, CUL3, PPA1, FAM3C, CACYBP, NACC1, SSB, NAP1L1, MRPL2, ACP1, ATP5PB, EIF3H, LFNG, RAB14, CBR1, PSMA7, RPLP2, SLC25A5, GDI2, ACAT2, RANBP6, GPD1L, UBA1, MRPL14, OSBPL1A, SF3A1, RPL23, PDE8B, SON, RPS16, RPL3, POLR2H, RPL37A, UBR4, STRAP, PSAT1, PPP2R1A, SLC6A17, ST13, SSBP1, RTN2, MADD, CCT3, G3BP1, NF1, FKBP3, RPL38, PSMD14, BANF1, EIF2S3, EVI5L, RPS19	148	0.518848	PMC3568013-1471-2105-13-128-S4.xls-NME2-HGNC_NME2_Rummagene_transcription_factors
Enrichr (as used in Mulvey 2024)	No	LC	Male vs Female	either	STAT3	0.0224196	0.116814	1.18205	0.403167	SLC25A3, EIF3L, NDUFA4, DNAJA1, COX4I1, PRDX5, RNASET2, CHCHD2, PSMA1, NDUFA8, ATP5F1A, PRDX4, POMP, SEC61A1, CCNI, SSR4, PSMB6, ACTR2, H2AFZ, PSMC3, TUBA1B, CLCN7, THOC7, SLC2A1, GARS, MYL6, PSMC2, NDUFV1, TKT, ARHGDIB, COQ10B, RPL37A, TALDO1, SAMM50, GOT1, CISD1, HMGCS1, TOMM7, NSMF, YWHAQ, XRCC6, ODC1, CSNK1D, NSDHL, PSMB7, EPN1, KPNB1, DCTN2, RPL21, EIF3E, ADAP1, PIN1, EMD, ATP6AP1, COMMD7, EEF2, CPSF4, ACTR1A, ACTB, GLG1, EIF4A1, TMBIM6, PPP1R15A, EIF3B, TUBB4B, CEBPB, PDCD7, TPD52L2, CD2BP2, ECHS1, EIF3G, FLOT2, CALM3, NOL7, SLC16A3, HSP90B1, NCLN, SEC61B, TRIP6, SLC25A13, RANGAP1, PSMB1, CST3, EDF1, BAG3, CNDP2, ADAM15, EHD1, TM4SF1, RAB9A, ARPC2, NAP1L4, ATIC, TOMM40, STARD10, DCTN5, NENF, NFKBIA, LAMP1, LSM2, AVPI1, SRSF6, MDH2	227	0.0426135	STAT3_KD_HUMAN_GSE47763_CREEDSID_GENE_1790_DOWN_TF_Perturbations_Followed_by_Expression	Male vs Female	either	NME2	0.217256	0.451752	1.19579	0.493499	NME1, NME2, PSMA7, POLR2H, RPL38	15	0.0122468	PMC3568013-1471-2105-13-128-S4.xls-NME2-Unnamed_11_NME2_Rummagene_transcription_factors
Enrichr (as used in Mulvey 2024)	No	LC	Male vs Female	either	STAT3	1.61469e-09	2.08526e-07	1.54447	0.526705	ATP5F1E, RPL6, MDH1, RPL7, NDUFAB1, ATP5MG, ATP5PD, RPL36AL, UQCRQ, HIST1H4C, HSPH1, NDUFB2, NDUFA1, LDHB, COX6C, ATP5PF, ACTG1, ALCAM, COX7B, VDAC1, NDUFA12, RPL26, HSPE1, SMIM26, EEF1B2, COX5A, TPI1, HINT1, SLIRP, TMBIM4, COX7A2, COX6B1, MRPL33, COX7C, EEF1A1, ARPC3, RPS2, RPL3, ITM2B, TMSB10, PET100, RPL9, YWHAH, RPS21, ATP5MF, IARS2, NDUFB3, RPS16, LDHA, ATP5F1C, RPL18A, LAMTOR5, TOMM5, PFN1, GLUD1, PPP1CC, RPS20, ATP5PB, ALDOA, RPL10A, RPS6, SLC44A1, TRMT112, UBC, GDI2, NDUFAF2, PFDN5, TNFRSF21, LSM3, PGK1, TMEM59, TMEM230, RPL38, SCD, SEM1, RPL17, EIF3F, RPS12, RPL7A, RPL31, SF3B6, VPS29, BTF3, SNHG8, ID1, RPS27A, ANLN, ETFA, IMPDH2, NSA2, CNIH4, VDAC3	228	0.788187	STAT3_KD_HUMAN_GSE47763_CREEDSID_GENE_1790_UP_TF_Perturbations_Followed_by_Expression	Male vs Female	either	NME2	0.000153041	0.00205342	1.43902	0.497506	PCMT1, RTN4, BSG, ATP6V1G2, HSPA8, GLRX3, NME1, RPL7, LDHB, RAN, XRCC6, NME2, UCHL1, IDI1, SET, CUL3, PPA1, FAM3C, CACYBP, NACC1, SSB, NAP1L1, MRPL2, ACP1, ATP5PB, EIF3H, LFNG, RAB14, CBR1, PSMA7, RPLP2, SLC25A5, GDI2, ACAT2, RANBP6, GPD1L, UBA1, MRPL14, OSBPL1A, SF3A1, RPL23, PDE8B, SON, RPS16, RPL3, POLR2H, RPL37A, UBR4, STRAP, PSAT1, PPP2R1A, SLC6A17, ST13, SSBP1, RTN2, MADD, CCT3, G3BP1, NF1, FKBP3, RPL38, PSMD14, BANF1, EIF2S3, EVI5L, RPS19	148	0.518848	PMC3568013-1471-2105-13-128-S5.xls-NME2-Unnamed_11_NME2_Rummagene_transcription_factors
Enrichr (as used in Mulvey 2024)	No	LC	Male vs Female	either	STAT3	1.54986e-05	0.000324886	1.44471	0.496893	RPL6, ATP5PD, RPL36AL, NDUFB11, COX4I1, NDUFA1, RPL41, CHCHD2, NACA, PPIA, NDUFA8, NME2, ATP6V1D, RPL26, HSPE1, EIF3H, SLC25A5, COX14, UQCRB, ARF1, UQCRFS1, COX6B1, MRPS18C, NPM1, RPL15, SRP9, EEF1A1, TUBA1B, HNRNPC, MYL6, RPS2, BTG2, SNRPE, RPL3, ITM2B, RPL9, YWHAH, ARHGDIB, LDHA, RPL18A, PSMD8, CCT5, PPP1CC, ATP5MC3, TRMT112, SRGN, PDIA3, PFDN5, RPL38, CD9, CAPZB, SUN2, EIF3E, ICAM2, RPL7A, ERH, DNAJC15, TBCA, RP9, TPT1, NSA2, MRPL24, CDK2AP2, LAPTM4A, RPL23, EIF4A1, RPL36A, CLK1, SERP1, ATP6V0E1, S100A13, RPS5, NDUFA13, GPX4, PSMB4, CSNK2B, MAGOH, EIF3K, KXD1, EMB	179	0.57561	STAT3_KO_MOUSE_GSE38375_CREEDSID_GENE_2479_DOWN_TF_Perturbations_Followed_by_Expression	Male vs Female	either	NME2	0.00347993	0.0233459	1.36911	0.480394	RTN4, ATP6V1G2, HSPA8, GLRX3, NME1, RPL7, LDHB, RAN, XRCC6, NME2, UCHL1, SET, PPA1, FAM3C, CACYBP, SSB, NAP1L1, ACP1, EIF3H, RAB14, CBR1, PSMA7, RPLP2, SLC25A5, GDI2, RANBP6, UBA1, MRPL14, RPL23, RPS16, POLR2H, RPL37A, UBR4, STRAP, PSAT1, PPP2R1A, ST13, SSBP1, RTN2, CCT3, G3BP1, NF1, RPL38, EIF2S3, EVI5L, RPS19	107	0.109338	PMC3568013-1471-2105-13-128-S5.xls-NME2-Unnamed_14_NME2_Rummagene_transcription_factors
Enrichr (as used in Mulvey 2024)	No	LC	Male vs Female	either	STAT3	3.56402e-05	0.000627128	1.41175	0.485059	XIST, CD74, RPL7, HSPA5, NR4A1, TUBA1A, MORF4L1, ZFP36L2, EEF1B2, FOS, DNAJC7, DCTN1, JUND, CTBP1, MCL1, FAM49B, U2AF2, STAT5B, KLF2, ATP6V0C, SHISA5, TMSB10, YWHAE, RPL37A, EGR1, RPS21, ATXN7L3, FYB1, RPS24, RPS20, RPL10A, PITPNM1, POLR2A, RPS29, UBC, RPS7, CANX, HNRNPU, NTMT1, SPTAN1, ODC1, UBALD2, FAM107B, CTDSP1, RPLP2, DHX15, RPL21, MYCBP2, G3BP1, EIF4G2, CAP1, UBR4, GRAMD1A, RPS27A, SKI, CALR, RPL13, EIF1, SLC9A3R1, GRK2, CFL1, ACTB, PCBP2, TMBIM6, XPO6, RETREG2, IVNS1ABP, LFNG, MYH9, ZBTB18, FTH1, QRICH1, CDC42SE2, RPL23A	184	0.557332	STAT3_KO_MOUSE_GSE38375_CREEDSID_GENE_2479_UP_TF_Perturbations_Followed_by_Expression	Male vs Female	either	NME2	0.00347993	0.0233459	1.60598	0.615015	GLRX3, NME1, NME2, UCHL1, IDI1, CUL3, ACP1, EIF3H, CBR1, PSMA7, GDI2, GPD1L	31	0.109338	PMC3568013-1471-2105-13-128-S5.xls-NME2-Unnamed_17_NME2_Rummagene_transcription_factors
Enrichr (as used in Mulvey 2024)	No	LC	Male vs Female	either	STAT3	0.335693	0.676313	1.03731	0.353647	RPL6, RPL41, ACTG1, SERPINA3, CHCHD2, BSG, GPAA1, PPIA, MTRNR2L10, PTMS, ZDHHC8, NOP56, HLA-B, MAFG, PIM3, U2AF2, RPS2, COL18A1, RPL3, CD81, HLA-C, USP22, RPS16, RPL18A, PFN1, RPS20, MTRNR2L8, MROH1, HNRNPU, GRN, MTA1, PDIA3, SUMO3, TNFRSF21, BRD4, CAPZB, FBXO2, NONO, PRKCI, RPL7A, SGSM2, SIN3B, MARCKSL1, PDLIM7, DDIT4, CFL1, NUP62, ACTB, ATP5F1B, UBE2G2, TMBIM6, MAF1, DDX39B, TUBB4B, CEBPB, SRSF1, TAPBP, NPLOC4, SQLE, HSPA1B, GNAS, NOTCH3, CALM3, GLS2, TNS3, RNASE1, SON, CSNK2B, NCLN, ZMIZ2, PHIP, APMAP, BCL6, RPS18, YBX1, NASP, KTN1, PDXK, MAZ, HNRNPA1, PCNA, GSTP1, FADS2, NFKBIA, GAPDH, APLP2, DNM1, SHC1, LAMP1, NUCKS1, FKBP8, RANBP1	230	0.00907626	STAT3_SIRNA_HCC1143_HUMAN_GSE85579_RNASEQ_DOWN_TF_Perturbations_Followed_by_Expression	Male vs Female	either	NME2	0.0971181	0.268588	1.17529	0.41487	GLRX3, NME1, PLXNB1, NME2, UCHL1, IDI1, CUL3, PLEC, CADPS, RNASEH2B, ACP1, EIF3H, GPRIN3, STS, CBR1, PSMA7, NTMT1, CCT5, GDI2, APBB1, AGAP3, GPD1L, LTBP3, ALDH18A1, PITPNM3, MAP4K3, PRDX1, RYR1	96	0.0196732	PMC3568013-1471-2105-13-128-S5.xls-NME2-Unnamed_1_NME2_Rummagene_transcription_factors
Enrichr (as used in Mulvey 2024)	No	LC	Male vs Female	either	STAT3	0.0376992	0.170188	1.1606	0.395794	C3, EIF3L, HSPA5, HSPA8, CLTC, ALCAM, ESYT2, CYFIP1, ACTR2, SLC7A5, CAMSAP2, SBF1, MCL1, IRS2, EEF1A1, SLC2A1, GARS, CAPN1, INF2, FLII, KIF1A, IARS2, IARS, FKBP1A, DGKZ, TJP2, TCF20, ADAR, OGDH, FZR1, CCT5, ALDOA, PPIF, UBC, CANX, PABPC1, AHNAK2, PGK1, SPTAN1, CD24, INTS1, KPNB1, DHX15, CEP170B, EIF3E, ITGA3, PTPRK, G3BP1, EIF4G2, FLNA, CLUH, ANLN, AIDA, EEF2, YWHAZ, BRD2, L1CAM, XPO6, AHNAK, SLC3A2, ABL2, ANXA2, MYH9, FTH1, TLN1, FN1, CD44, RPN1, PYGB, AHDC1, PLEC, HSP90B1, AKAP1, MAPRE1, UBR5, PSMD2, CMPK1, RANGAP1, HECTD1, PI4KA, SPTBN1, TCF12, PIK3CB, TM4SF1, EGFR, PRPF8, IDS, LRRC59, YME1L1, AHCY, JOSD1, HGS, NCL, TMBIM1, SPAG9, LRP10, ITGB4, EIF4G1, VCP, MAP4K4	228	0.0326012	STAT3_SIRNA_HCC1143_HUMAN_GSE85579_RNASEQ_UP_TF_Perturbations_Followed_by_Expression	Male vs Female	either	NME2	0.00397992	0.0257219	1.29832	0.447536	RTN4, ATP6V1G2, EEF1A1, HSPA8, GLRX3, NME1, PRPS1, RPL7, LDHB, RAN, XRCC6, ATP5F1B, NME2, UCHL1, YWHAE, SET, PPA1, LDHA, FAM3C, CACYBP, SSB, NAP1L1, TUBA4A, TCP1, ACP1, EIF3H, YWHAZ, RAB14, CBR1, PSMA7, RPLP2, SLC25A5, CCT5, GDI2, RANBP6, UBA1, MRPL14, RPL23, RPS16, POLR2H, RPL37A, UBR4, STRAP, PSAT1, PRDX1, PPP2R1A, ST13, SSBP1, CCT6A, RTN2, EIF4A3, CCT3, SNRPD1, G3BP1, CCT8, ALDOA, NF1, RPL38, EEF1A2, EIF2S3, EVI5L, RPS19, CCT2, TUBB, YWHAQ, EIF3B, RPS3, RPA1, PSMB4, CUL5, PSMB1, RPL8, PSMD12, TXN, HNRNPK, RBBP7, RPL4	159	0.102195	PMC3568013-1471-2105-13-128-S5.xls-NME2-Unnamed_4_NME2_Rummagene_transcription_factors
Enrichr (as used in Mulvey 2024)	No	LC	Male vs Female	either	STAT3	0.50363	0.821437	0.998505	0.337896	C3, CD74, RPL41, SLC6A4, CLTC, PPIA, HMGN2, MTRNR2L10, DDX3X, KIT, MPRIP, ACTR2, H2AFZ, SBF1, EEF1A1, IDI1, ST6GAL1, MTRNR2L6, EPAS1, AMOT, USP22, IARS, ADAR, MTRNR2L8, MTPN, RPS6, LAMP2, SLC44A1, CHD8, UBC, CANX, HNRNPU, XRCC6, UBXN7, GDI2, PLXND1, ARHGAP35, CD9, INTS1, NAA50, ITGAV, NONO, PRPF38B, PRKCI, SERBP1, G3BP1, EIF4G2, G6PD, RTN3, STAT1, RPN2, MARCKSL1, AFF4, SETD7, ANLN, LARP1, SLC9A3R1, ZMYND11, EEF2, LAPTM4A, SORT1, TMBIM6, CD59, MYH9, FTH1, TLN1, HSPA1B, FN1, SEC23A, RPN1, NOTCH3, ATP1A1, TNS3, SON, PUM1, TTLL7, JAK1, SMARCC1, SELENBP1, UBR5, PSMD2, WNK1, TRIM28, HIF1A, HECTD1, EGFR, GLUL, ZMIZ1, TRIO, SFPQ, FADS2, PRRC2A, NUCKS1, YME1L1, FAM199X, RC3H2, APP, NCL, ITGB5, IPO9, COPG1, PPP1R15B, EIF4G1, CP, ASPH, PFKFB3, NCKAP1, XPO1, HLTF, SDC3, CBX5, AHCYL1, EIF4G3, MAPKAPK2, NDST1, PHC3, DHX9, ANP32E, ATP7A, MIB1, MET, RDX, INPPL1, ADAM10, PURB, SREBF2	293	0.00640529	STAT3_SIRNA_HCC70_HUMAN_GSE85579_RNASEQ_DOWN_TF_Perturbations_Followed_by_Expression	Male vs Female	either	NME2	0.000153041	0.00205342	1.43902	0.497506	PCMT1, RTN4, BSG, ATP6V1G2, HSPA8, GLRX3, NME1, RPL7, LDHB, RAN, XRCC6, NME2, UCHL1, IDI1, SET, CUL3, PPA1, FAM3C, CACYBP, NACC1, SSB, NAP1L1, MRPL2, ACP1, ATP5PB, EIF3H, LFNG, RAB14, CBR1, PSMA7, RPLP2, SLC25A5, GDI2, ACAT2, RANBP6, GPD1L, UBA1, MRPL14, OSBPL1A, SF3A1, RPL23, PDE8B, SON, RPS16, RPL3, POLR2H, RPL37A, UBR4, STRAP, PSAT1, PPP2R1A, SLC6A17, ST13, SSBP1, RTN2, MADD, CCT3, G3BP1, NF1, FKBP3, RPL38, PSMD14, BANF1, EIF2S3, EVI5L, RPS19	148	0.518848	PMC3568013-1471-2105-13-128-S5.xls-NME2-Unnamed_7_NME2_Rummagene_transcription_factors
Enrichr (as used in Mulvey 2024)	No	LC	Male vs Female	either	STAT3	0.0570389	0.223944	1.1771	0.408892	LIMK1, HSPA5, ACTG1, EML2, GDI1, JUND, SLC7A5, HLA-B, SLC2A1, CAPN1, TNK2, COTL1, INF2, SH3GLB2, MYL12A, HLA-C, OGDH, SOD2, CAPG, ALDOA, MROH1, PABPC1, PGK1, CD24, SUN2, CEP170B, CSNK1E, IGFBP5, BLOC1S6, MAFK, FLNA, DNM2, ZNF316, QSOX1, UBR4, MGRN1, TTYH3, ACTB, AHNAK, DVL3, SRSF4, ANXA2, WNK2, SLC9A1, CALM3, PLEC, CX3CL1, ZMIZ2, B2M, RANGAP1, YBX1, ADAM15, TM4SF1, MAZ, SRRM1, NRBP2, NR2F6, GAPDH, TMEM184B, SLC2A4RG, RNF10, DNM1, ATXN2L, SNRNP70, TMBIM1, ITGB4, ANKRD36C, SRRM2, TMEM63A, PKD1, S100A11, TRIOBP	141	0.0262354	STAT3_SIRNA_HCC70_HUMAN_GSE85579_RNASEQ_UP_TF_Perturbations_Followed_by_Expression	Male vs Female	either	NME2	0.0268395	0.110789	1.50938	0.622919	NME1, XRCC6, NME2, PPA1, LDHA, UBA1, UBR4, SSBP1, RPL38	15	0.0388574	PMC3568013-1471-2105-13-128-S6.xls-NME2-Unnamed_15_NME2_Rummagene_transcription_factors
Enrichr (as used in Mulvey 2024)	No	LC	Male vs Female	either	STAT3	0.680566	0.924602	0.954045	0.327379	HSPA5, HMGN2, DDX3X, ANKRD52, HLA-B, HTRA1, NPTX2, MTRNR2L6, HLA-C, GTF2I, USP22, LDHA, MTRNR2L8, POLR2A, LAMP2, CANX, GRN, PDIA3, TNFRSF21, PLXND1, MAGED1, MFGE8, ITGAV, HYOU1, SUN2, NONO, TOP2B, EIF4G2, KDM5C, RPN2, NUMA1, CALR, ANLN, MIA3, LARP1, GLG1, L1CAM, TMBIM6, AHNAK, PDIA6, VCAN, TACC1, TAPBP, NPLOC4, SH3BP2, FN1, NOTCH3, TRIB2, TNS3, SON, CSF1, HSP90B1, ABI2	191	0.00442024	STAT3_SIRNA_MDAMB157_HUMAN_GSE85579_RNASEQ_DOWN_TF_Perturbations_Followed_by_Expression	Male vs Female	either	NME2	0.0971181	0.268588	1.17529	0.41487	GLRX3, NME1, PLXNB1, NME2, UCHL1, IDI1, CUL3, PLEC, CADPS, RNASEH2B, ACP1, EIF3H, GPRIN3, STS, CBR1, PSMA7, NTMT1, CCT5, GDI2, APBB1, AGAP3, GPD1L, LTBP3, ALDH18A1, PITPNM3, MAP4K3, PRDX1, RYR1	96	0.0196732	PMC3568013-1471-2105-13-128-S6.xls-NME2-Unnamed_1_NME2_Rummagene_transcription_factors
Enrichr (as used in Mulvey 2024)	No	LC	Male vs Female	either	STAT3	4.12527e-05	0.000706966	1.35917	0.461219	SLC25A6, TUBB2A, CCT4, LIMK1, DNAJA1, HSPH1, HSPA8, ACTG1, TUBA1A, RTN4, PPIA, PINK1, NME2, SYNPO, MAP2K2, DSTN, RPTOR, MPRIP, HSF1, ACTR2, SLC7A5, KIF1C, NACC1, SBF1, NPM1, MAFG, EEF1A1, U2AF2, TUBA1B, GARS, CAPN1, RPS2, COTL1, INF2, PSMD3, CLIP2, IARS, CCT7, RPL18A, PSMD8, PFN1, CCT5, ALDOA, MAPK8IP2, RPS6, PPIF, CCT3, GNA11, TIMP2, GNB1, UBC, RPS7, YWHAQ, DOCK10, XRCC6, GDI2, PABPC1, AHNAK2, HSPA1A, SPTAN1, PNPLA6, CSNK1D, CAPZB, EPN1, KPNB1, FBXO2, CEP170B, EIF3E, SERBP1, ITGA3, CAP1, MAFK, FLNA, SERPINE2, CCT2, CLUH, UBE2H, CFL1, EEF2, YWHAZ, TTYH3, ACTB, EIF4A1, XPO6, SLC3A2, ELFN2, ADRM1, EIF3B, ABL2, BCAR1, ANXA2, GNB2, TLN1, RBM42, CAB39, HSPA1B, VGF, CD44, PYGB, GLS2, PLEKHM2, PLEC, EIF2S2, CAVIN1	266	0.557332	STAT3_SIRNA_MDAMB157_HUMAN_GSE85579_RNASEQ_UP_TF_Perturbations_Followed_by_Expression	Male vs Female	either	CTCF	0.102598	0.279574	1.19113	0.427526	FCER1G, SLC2A1, VAMP1, KHDRBS3, TPCN1, ATP1A3, HYAL2, CAMK2G, SFXN5, BRSK2, RPS20, TNK2, CDK5RAP3, SORBS1, ATP1A1, KCNN3, RUFY2, INTS1, ANKRD17, NDRG3, LETMD1, HSP90AB1, SCPEP1, TPR, PEX26, MAN2C1, OXA1L, RAB11FIP4, JPH4	72	0.0190824	PMC3573729-nl3042917_Si_005.xlsx-OWY_Overlap_With_ANOVA-ORKIN_CTCF_CTCF_Rummagene_transcription_factors
Enrichr (as used in Mulvey 2024)	No	LC	Male vs Female	either	STAT3	0.0226195	0.117433	1.14995	0.387256	CD74, SLC25A6, TUBB2A, BNIP3, HSPA8, ACTG1, CLTC, ALCAM, BSG, GPAA1, PPIA, HMGN2, TPI1, ANKRD52, DAB2IP, ARF1, MPRIP, H2AFZ, CTBP1, ZNF703, NACC1, SBF1, HLA-B, U2AF2, TUBA1B, SLC2A1, HNRNPC, RPS2, COL18A1, HLA-C, USP22, CCT7, LDHA, ALDOA, DVL1, PITPNM1, MTPN, LAMP2, GNB1, PRRC2B, YWHAQ, CANX, HNRNPU, PDIA3, XRCC6, TNFRSF21, OGFR, PGK1, TRIM8, SPTAN1, PLXND1, MAGED1, UBE2S, LONP1, EPN1, STIM1, INTS1, KPNB1, SUN2, NONO, SSH1, OBSL1, RPL7A, ITGA3, SEMA6B, EIF4G2, G6PD, FLNA, DNM2, SLC39A7, KDM5C, ILF3, RPN2, DDIT4, NUMA1, CALR, ANLN, RABL6, CUL4B, CFL1, EEF2, YWHAZ, TTYH3, ATP5F1B, L1CAM, GAS2L1, SORT1, TMBIM6, CTSZ, TUBB4B, SRSF1, TAPBP, BCAR1, SORCS2, NPLOC4, FTH1, GNAS, ZBTB4, IGFBP7, FN1, CD44, SUPT16H, FAM3C, ATP1A1, CALM3, TNS3, SON, CSF1, CAVIN1, SLC16A3, HSP90B1, NCLN, HNRNPD	348	0.0424203	STAT3_SIRNA_MDAMB231_HUMAN_GSE85579_RNASEQ_DOWN_TF_Perturbations_Followed_by_Expression	Male vs Female	either	E2F4	0.49391	0.72088	0.997451	0.359337	VAMP1, KHDRBS3, TPCN1, CYP51A1, HYAL2, SFXN5, TKT, RPS20, CDK5RAP3, SORBS1, ATP1A1, ARRB2, SASH1, RAB30, SMC6, CFDP1, SS18, TPR, FTH1, MAN2C1, TRPS1, MTCH1, AACS, BRD3, SUGT1, SLC6A9, CTBP2, MLLT6, KCNAB2, TPP2, ALAD, P4HB, CDK5RAP2, CCDC127, GATAD2A, INPPL1	68	0.00653103	PMC3573729-nl3042917_Si_005.xlsx-OWY_Overlap_With_ANOVA-ORKIN_E2F4_E2F4_Rummagene_transcription_factors
Enrichr (as used in Mulvey 2024)	No	LC	Male vs Female	either	STAT3	0.0160797	0.091278	1.31226	0.470585	HSPA5, TUBA1A, RTN4, RPL15, EEF1A1, GARS, TGM2, FLII, FKBP1A, TIMP2, UBC, PVR, PABPC1, AHNAK2, MCFD2, DNAJB6, UBR4, DOCK9, UBE2H, NEDD4L, ACTB, AHNAK, SLC3A2, PPP1R15A, ABL2, ANXA2, MYH9, TPD52L2, TLN1, HSPA1B, PLEC, FAM102A, PSMD2, ABCA1	76	0.0504852	STAT3_SIRNA_MDAMB231_HUMAN_GSE85579_RNASEQ_UP_TF_Perturbations_Followed_by_Expression	Male vs Female	either	KLF4	0.391752	0.639105	1.04596	0.395389	RTN1, TPCN1, ATP1A3, HYAL2, LGALS3, CST3, SMPD1, GRSF1, CAPN2, CFDP1, SS18, TPR, MAN2C1, AACS, UBE2D1, MLLT6, ALAD, PADI2, CDK5RAP2, ADGRG1, GATAD2A, INPPL1	36	0.00803947	PMC3573729-nl3042917_Si_005.xlsx-OWY_Overlap_With_ANOVA-ORKIN_KLF4_KLF4_Rummagene_transcription_factors
Enrichr (as used in Mulvey 2024)	No	LC	Male vs Female	either	STAT3	0.703726	0.938834	0.945918	0.325642	C3, SERINC1, TUBB2A, HSPA8, DDX3X, ANKRD52, HLA-B, SUSD2, RPL3, HLA-C, USP22, CCT7, HMGCS1, CANX, PDIA3, TNFRSF21, PADI2, PGK1, XPOT, SLC12A2, CD24, INTS1, ITGAV, HYOU1, PRKCI, EIF4G2, FLNA, SLC39A7, ILF3, EEF2, SELENOI, API5, ATP5F1B, L1CAM, TMBIM6, CD59, TAPBP, NPLOC4, MYH9, TOMM20, WNK2, NOTCH3, TNS3, SON, JAK1, ABI2	175	0.00418635	STAT3_SIRNA_MDAMB468_HUMAN_GSE85579_RNASEQ_DOWN_TF_Perturbations_Followed_by_Expression	Male vs Female	either	MAX	0.380052	0.626069	1.04065	0.373516	SLC2A1, VAMP1, ATP1A3, CYP51A1, SLC20A2, HYAL2, TKT, CDK5RAP3, ATP1A1, ARRB2, SASH1, CST3, RAB30, ALDH2, LETMD1, CFDP1, SS18, TPR, FTH1, MAN2C1, JPH4, AACS, TMEM144, GRM3, SUGT1, SLC6A9, SLC25A37, CTBP2, MLLT6, KCNAB2, TPP2, ALAD, P4HB, CDK5RAP2, ADGRG1, CCDC127, TMEM145, GATAD2A	72	0.00824041	PMC3573729-nl3042917_Si_005.xlsx-OWY_Overlap_With_ANOVA-ORKIN_MAX_MAX_Rummagene_transcription_factors
Enrichr (as used in Mulvey 2024)	No	LC	Male vs Female	either	STAT3	0.0159397	0.0905544	1.1791	0.399868	HSPA5, HSPH1, STMN1, ACTG1, TCP1, RTN4, PPIA, RUSC2, PINK1, SEC61G, DSTN, CCNI, SLC7A5, SBF1, CMIP, AP2A1, HTATSF1, IRS2, RPL15, EEF1A1, TUBA1B, SLC2A1, GARS, CAPN1, COTL1, INF2, FLII, PPME1, EPAS1, MYL12A, MBNL2, NSFL1C, RIPOR1, TJP2, TSC22D3, ADAR, OGDH, PFN1, GADD45A, ALDOA, TESK1, TIMP2, PRRC2B, UBC, RPS7, CSRP1, YWHAQ, HSPA1A, BRD4, SPTAN1, ARHGAP35, CSNK1D, KPNB1, DNAJB6, CEP170B, SERBP1, ITGA3, IGFBP5, STARD7, DNAJB1, CAP1, QSOX1, UBR4, UBE2H, NUMA1, CALR, TPT1, RABL6, CFL1, ILF2, ADGRL1, RASA1, ACTB, AHNAK, SLC3A2, BCR, RAPGEF1, ASXL1, TFG, ABL2, BCAR1, FTH1, TLN1, CAB39, HSPA1B, GNAS, CD44, GM2A, ATP1A1, GLS2, PLEC, EIF2S2, CANT1, CAVIN1, IFRD1	272	0.0507101	STAT3_SIRNA_MDAMB468_HUMAN_GSE85579_RNASEQ_UP_TF_Perturbations_Followed_by_Expression	Male vs Female	either	ZFX	0.856083	0.962561	0.858578	0.303552	PKD1, PEX6, ATP1A3, SLC20A2, CAMK2G, ITM2B, TKT, RPS20, TNK2, RUFY2, SASH1, PRKACB, ANKRD17, RAB30, SMC6, SMPD1, GRSF1, HSP90AB1, ICA1L, CAPN2, RXRA, ARF3, CFDP1, SS18, TPR, MAN2C1, SIN3B, OXA1L, TRPS1, JPH4	93	0.00264538	PMC3573729-nl3042917_Si_005.xlsx-OWY_Overlap_With_ANOVA-ORKIN_ZFX_ZFX_Rummagene_transcription_factors
Enrichr (as used in Mulvey 2024)	No	LC	Male vs Female	either	STAT3	0.871943	1	0.873132	0.303883	CSF1R, NR4A1, STMN1, FOS, KIT, STAT5B, CAPN1, GTF2I, RPS6KA3, UBC, PDIA3, FLT1, GNL3, TBC1D15, KDM1A, FGFR2, STAT1, HES1, PIN1, SETD7, MSH2, CRYAB, KAT5, CDK5, ASXL1, IVNS1ABP, CEBPB, PSMG3, CD44, SRI, STMN3, DAPK3, NDUFA13, JAK1, SUMO2, IFNGR1, TRIM28, HIF1A	135	0.00247257	STAT3_Transcription_Factor_PPIs	Male vs Female	either	SOX2	0.102358	0.27913	1.21717	0.446792	VAMP1, KHDRBS3, CYP51A1, SLC20A2, HYAL2, GSN, TNK2, SORBS1, ATP1A1, SASH1, CST3, ANKRD17, RAB30, ALDH2, GRSF1, LETMD1, HSP90AB1, SATB1, PHACTR1, RXRA, SS18, KANSL1, SKIL, ACVR1B	52	0.0191073	PMC3573729-nl3042917_Si_005.xlsx-OWY_Overlap_With_ANOVA-YOUNG_SOX2_SOX2_Rummagene_transcription_factors
Enrichr (as used in Mulvey 2024)	No	LC	Male vs Female	either	STAT3	0.134037	0.402892	1.17896	0.432043	VEGFB, FOS, JUNB, MCL1, ZFP36, CCND2, HSPA4, NME1, EPAS1, COPS5, CSRP1, PHB, GFAP, STAT1, CDKN1B, S1PR1, USP7, ABCA1, BCL6, HIF1A, CHI3L1, EGFR	55	0.0163999	STAT3_human_TRRUST_Transcription_Factors_2019	Male vs Female	either	AHCTF1	0.913782	0.986928	0.673664	0.272506	PLPP3, CREG1, ASTN2, GUCY1A2, RAB22A, CACNA2D3, MYO16, ATP2B2, LRP1B, CETN3, AHCTF1, MEIS2, CACNB2, DOK5	18	0.00198184	PMC3573965-1471-2407-12-422-S1.pdf-32-AHCTF1_AHCTF1_Rummagene_transcription_factors
Enrichr (as used in Mulvey 2024)	No	LC	Male vs Female	either	STAT3	0.0365993	0.166469	1.37223	0.528357	MAF, FOS, CCND2, CEBPD, EGR1, NHLH2, PHB, CDKN2D, IGFBP5, GFAP, CDKN1B, S1PR1	30	0.0331066	STAT3_mouse_TRRUST_Transcription_Factors_2019	Male vs Female	either	POU3F3	0.762065	0.908249	0.814858	0.33629	MIF, CDH4, HPCAL1, PHACTR1	15	0.00360515	PMC3573965-1471-2407-12-422-S1.pdf-53-POU3F3_POU3F3_Rummagene_transcription_factors
Enrichr (as used in Mulvey 2024)	No	LC	Male vs Female	either	STAT5A	0.380712	0.722996	1.05091	0.394801	CUTA, OSBPL1A, ZFP36, PSMD3, FASTK, TIAL1, SETD7, GIT1, RRAGA, CLK1, ALDH18A1, SYT12, PLEC, PRDX1, LSM4	40	0.00822888	STAT5A_28732065_ChIP-Seq_J2E_Mouse_Blood_ChEA_2022	Male vs Female	either	CEBPD	0.51731	0.742442	0.985019	0.383553	EGR1, HAMP, FOS, WHRN, CCN2, ID1, FHL1, NQO1, PPIL1	26	0.00623233	PMC3577904-pone.0056590.s007.xls-Affected_genes-Table_S3_Significantly_Affected_Genes_In_MHC-CELF_Hearts_CEBPD_Rummagene_transcription_factors
Enrichr (as used in Mulvey 2024)	No	LC	Male vs Female	either	STAT5A	0.400512	0.73926	1.03799	0.382562	KIT, CARM1, STAT5B, EPAS1, GLUD1, ERBB4, UBC, PRMT1, FGFR2, STAT1, BCR, CEBPB, GNB2, FN1, CSNK2B, JAK1, CRKL, CBL, EGFR, MAPK1, MRPS6, SHC1	51	0.0078936	STAT5A_Transcription_Factor_PPIs	Male vs Female	either	CEBPD	0.51731	0.742442	0.985019	0.383553	EGR1, HAMP, FOS, WHRN, CCN2, ID1, FHL1, NQO1, PPIL1	26	0.00623233	PMC3577904-pone.0056590.s008.xls-Comparison_To_SR_Protein_KOs-Table_S4_Comparison_Of_Genes_Affected_In_MHC-CELF_Hearts_With_Microarray_Data_Sets_From_Cardiac-Specific_SRSF1_And_SRSF2_Knockout_Models_CEBPD_Rummagene_transcription_factors
Enrichr (as used in Mulvey 2024)	No	LC	Male vs Female	either	STAT5B	0.759945	0.957336	0.937107	0.31936	CSF1R, DNM3, OXCT1, SPP1, MORF4L1, NACA, ASAH1, PGM1, RBFOX2, DSTN, MPG, HMGCLL1, CD14, OSBPL1A, UBL5, TMEM144, AP1M1, JKAMP, TNK2, PSMD3, ELOVL5, MAP4, GADD45B, LRRC75B, GOT1, CLCC1, UBC, SNX4, ODC1, TIAL1, SUN2, SHISA4, SEC14L2, MPI, NUDT4, TTYH3, PCSK7, CSK, SLC43A2, NREP, DDX39B, SGSM3, LFNG, BCAR1, ALDH18A1, TMED2, IGFBP7, B3GALNT1, POLG, PLEKHM2, RABGAP1L, KDM3B, MARCKS, VGLL4, BCL6, SLC38A3, PSD3, FRMD4B, HIF1A, SRD5A3, USP53, STAMBPL1, NSMCE1, HDDC2, CST3, CHID1, CNDP2	233	0.00362623	STAT5B_24692510_ChIP-Seq_Epithelium_Mouse_Mammary_ChEA_2022	Male vs Female	either	NR1H2	0.208456	0.439006	1.11968	0.402596	BEX1, S100A11, MAP1LC3B, BTG2, EMC3, ECHS1, EPAS1, SOX9, SOX2, DNAJB6, SLC16A1, DDX1, YBX1, DDX25, ACYP2, SORBS1, SMC3, EHD3, UCHL5, NCBP2	70	0.0125727	PMC3594231-pone.0057799.s001.docx-9-ENSG00000131408_NR1H2_Rummagene_transcription_factors
Enrichr (as used in Mulvey 2024)	No	LC	Male vs Female	either	STAT5B	0.715826	0.942788	0.897645	0.334628	KIT, ERBB4, UBC, RPRD1A, FGFR2, STAT1, BCR, TFG, JAK1, CRKL, ANKMY2, CBL, SURF2, EGFR, MAPK1, SHC1, APP, AFTPH, INSR, ABL1, IRF9, PIAS1, VCAM1, CRK, NR3C1, PPP2CA, PIAS4, MAPK8, ELP2	44	0.00406517	STAT5B_Transcription_Factor_PPIs	Male vs Female	either	KMT2A	0.99976	1	0.751111	0.251953	DUSP1, APOLD1, MCL1, ATP5PF, ESYT2, TUBA1B, ZFX, MYCBP2, PSMA1, CISD1, ENDOD1, VGLL4, MEF2C, SYT1, EMB, JKAMP, RNASEH2B, ITM2B, CDKN1B, FOXP1, DNAJB6, CCN2, UBE2H, TFRC, SQLE, GDI2, RBM26, FDFT1, BCL6, DNM1L, NDUFC1, CDC42SE1, MEF2A, DNAJB9, KCTD20, MCFD2, ARID5B, IRF2BP2, MLLT11, SMAP2, HMGB1, SPTBN1, SLC1A4, PRDX1, PITPNC1, UCHL5, ARL6IP5, MID1IP1, RHOBTB3, EIF3E, SMC2, ANKIB1, GUCY1A1, NAA38, HMGB2, SRI, STT3B, PCNX4, LNPEP, RRAGA, KRAS, AFF1, SPRY2, UBXN7, SENP6, HNRNPU, GPBP1, CLASP1, UBASH3B, FGF9, ATRNL1, CYFIP1, ETS2, MAN1A2, ADAM17, TOMM70, MAP3K20, ELOVL5, RNF19A, TBC1D14, MPC2, CNOT6L, EBAG9, TTBK2, LRIG1, LSM14A, MBNL1, EBF1, AKIRIN2, FRMD4B, KCMF1, BCLAF1, RPAIN, ERO1A, ZEB2, SPIN1, CAPZA1, AKAP9, MAN2A1, HNRNPK, SCLT1, TMEM123, TOP2B	361	9.99638e-05	PMC3607232-mmc1.xls-MLLN_AF4_H3K79me2_RS411-MLL_AF4_H3K79me2_RS411_KMT2A_Rummagene_transcription_factors
Enrichr (as used in Mulvey 2024)	No	LC	Male vs Female	either	STAT6	0.132797	0.400831	1.11747	0.386537	ITGB2, PGM1, CUTA, SH3KBP1, CD14, MPRIP, JUND, MAST3, NELL2, HNRNPC, ARRB1, RORA, NRCAM, ST6GAL1, EPAS1, FOXP1, EVL, ADAR, ST18, MED15, CABIN1, ITPR1, MGAT5, CAPZB, RAB35, RAB27B, SNPH, HES1, SKI, MGAT1, TUBA4A, GLB1, GLG1, SLC3A2, RAPGEF1, PPP1R15A, PTPRN2, MSI2, MYH9, CAMK2D, GNG3, PDE4B, CD44, CREM, RNF168, ACIN1, HABP4, RAB11FIP4, UBAC2, BCL6, NUDCD2, TRAK2, CHD7, SNX1, NSMCE1, SPTBN1, EHD1, LPIN1	155	0.0164881	STAT6_20620947_ChIP-Seq_CD4_POS_T_Human_ChEA_2022	Male vs Female	either	KMT2A	0.99976	1	0.751111	0.251953	DUSP1, APOLD1, MCL1, ATP5PF, ESYT2, TUBA1B, ZFX, MYCBP2, PSMA1, CISD1, ENDOD1, VGLL4, MEF2C, SYT1, EMB, JKAMP, RNASEH2B, ITM2B, CDKN1B, FOXP1, DNAJB6, CCN2, UBE2H, TFRC, SQLE, GDI2, RBM26, FDFT1, BCL6, DNM1L, NDUFC1, CDC42SE1, MEF2A, DNAJB9, KCTD20, MCFD2, ARID5B, IRF2BP2, MLLT11, SMAP2, HMGB1, SPTBN1, SLC1A4, PRDX1, PITPNC1, UCHL5, ARL6IP5, MID1IP1, RHOBTB3, EIF3E, SMC2, ANKIB1, GUCY1A1, NAA38, HMGB2, SRI, STT3B, PCNX4, LNPEP, RRAGA, KRAS, AFF1, SPRY2, UBXN7, SENP6, HNRNPU, GPBP1, CLASP1, UBASH3B, FGF9, ATRNL1, CYFIP1, ETS2, MAN1A2, ADAM17, TOMM70, MAP3K20, ELOVL5, RNF19A, TBC1D14, MPC2, CNOT6L, EBAG9, TTBK2, LRIG1, LSM14A, MBNL1, EBF1, AKIRIN2, FRMD4B, KCMF1, BCLAF1, RPAIN, ERO1A, ZEB2, SPIN1, CAPZA1, AKAP9, MAN2A1, HNRNPK, SCLT1, TMEM123, TOP2B	361	9.99638e-05	PMC3607232-mmc1.xls-RS411_SEM_Common_AF4_MLLN_K79Me-MLL_AF4_H3K79me2_RS411_N_603_KMT2A_Rummagene_transcription_factors
Enrichr (as used in Mulvey 2024)	No	LC	Male vs Female	either	STAT6	0.349493	0.690772	1.03944	0.359743	ATP5MG, CLTC, BSG, GPAA1, HIBCH, TPI1, ANKRD52, CAMSAP2, PEX6, SLC2A1, CAPN1, SHISA5, PPME1, SDHA, EGR1, FKBP3, ACYP1, HMGCS1, PPDPF, H1FX, TSPYL1, LSM3, GCHFR, COPS7A, SALL2, STIM1, CDKN2D, INO80E, TIAL1, RTN3, HEBP2, DDIT4, FAM122B, FUT11, GSR, PLXDC2, SERP1, OS9, ANAPC13, CSNK1G2, GLS2, ZFAND1, VGLL4, HES6, HIGD1A, EXTL3	153	0.00880238	STAT6_KD_HUMAN_GSE50588_CREEDSID_GENE_2805_DOWN_TF_Perturbations_Followed_by_Expression	Male vs Female	either	TFDP2	0.449331	0.685706	1.02871	0.42142	MT1E, G3BP2, ZCCHC3, ZDHHC18, LDLR, KLF7	16	0.00714257	PMC3634502-ijms-14-05633.pdf-3-TFDP2_TFDP2_Rummagene_transcription_factors
Enrichr (as used in Mulvey 2024)	No	LC	Male vs Female	either	STAT6	0.938121	1	0.835935	0.289928	ISCU, TXNDC9, UNC119, CARM1, CCND2, INF2, DOHH, RIPOR1, CHCHD6, SSTR2, IQSEC1, CBX6, EPN1, INTS1, SC5D, GATM, PEX11B, PDLIM7, TRPV2, CAVIN2, CLUH, HINT3, EIF1, NUP62, PLA2G4C, CCNC, XPO6, RAPGEF1, PPP1R15A, MAL, FTH1, FLOT2, RAB15, MAP3K11, PLP1, FYTTD1, ZMIZ2, AP5M1, MEF2D, MED16, EHD1, NDRG4, ZMIZ1, SYNM, LRSAM1, VOPP1, CRIPT, HGS, GATAD2A, REPIN1, MT1F, BRI3, SRRM2, TP53BP2, TAX1BP1, FAM217B, KMT2B, SGK1, PRRT3, MTMR4, TMEM115	146	0.00165703	STAT6_KD_HUMAN_GSE50588_CREEDSID_GENE_2805_UP_TF_Perturbations_Followed_by_Expression	Male vs Female	either	AR	0.300994	0.551246	1.05177	0.360601	BSG, FGFR3, VAT1L, MTA1, NSMF, CCNB1IP1, SREBF1, SLC1A3, SPOCK1, SMS, KLF15, SLC25A29, MAPK4, RGMA, DAPK1, DGCR2, TRNP1, NOTCH3, SRGAP2, SOX2, NOL9, CACNA2D2, GPM6B, MPRIP, LFNG, PODXL2, SUSD2, ENC1, STMN2, ALDH7A1, PREX1, UBA1, PABPN1, REEP5, SOBP, NME4, EIF4H, ASCL1, RHOT2, THOP1, PYCR2, NT5DC2, ATXN7L3, FAM234A, AMOT, ASIC2, PC, ENSA, ACACA, FAT1, NPLOC4, TBC1D14, PPP1R10, LRIG1, TUBB3, ILF3, MRPL23, TYRO3, TNPO3, CHMP1A, MARCKSL1, ANOS1, EIF4EBP2, RAB3B, SGTA, LRRC8A, OGDH, SDHC, CNTNAP1, NNAT, FNDC4, AKR1B1	180	0.00983232	PMC3636213-pgen.1003459.s012.xlsx-Sheet1-KD_1_AR_Rummagene_transcription_factors
Enrichr (as used in Mulvey 2024)	No	LC	Male vs Female	either	STAT6	0.391132	0.732548	1.05022	0.401897	LZTS3, RTN1, STMN4, PLPP1, YPEL4, MYL9, TMEM35A, AEBP1, GRIN2C, GREM1, SPARC, TM4SF1	32	0.00804994	STAT6_KO_MOUSE_GSE25088_CREEDSID_GENE_1160_DOWN_TF_Perturbations_Followed_by_Expression	Male vs Female	either	AR	0.0345993	0.133809	1.17278	0.399032	CD74, TUBB2A, ARHGDIB, UGP2, HSPA8, GSTO1, GJA1, CCT4, NME1, DLG4, PAK1, TUBB2B, IDI1, MRPS18C, TCEAL2, PDZD4, NSG1, ZNF593, SLC2A3, FOS, SLC38A5, NDUFS5, LDHA, RPS7, PTMA, JADE1, HEYL, SKP1, MRPL42, AHSA1, MRPL2, RPS24, PTGES3, MRPS23, PTH1R, ANKRD35, DNAJB6, PODXL, EBNA1BP2, JAZF1, SEPHS1, DPY30, TMEM108, EZR, ITPK1, RPL36A, IGFBP7, ERBB3, UBL5, GCAT, RIMKLB, GAL, PRPF19, PRR13, NSDHL, TMEM14A, MRPL33, LRP4, FHL1, HSP90AB1, RPS26, CRLF1, LSM3, SPRY2, FGF2, PHACTR1, HES6, TMEM33, SLC2A6, SDHD, HLTF, ARRB1, TRIB2, CKMT1A, DDX27, COX7A1, RPL29, CEBPZ, FARSA, MBP	223	0.0340855	PMC3636213-pgen.1003459.s012.xlsx-Sheet1-KD_2_AR_Rummagene_transcription_factors
Enrichr (as used in Mulvey 2024)	No	LC	Male vs Female	either	STAT6	0.50125	0.820166	0.996171	0.373485	LRRC4B, NRARP, SNCG, PPP1R1B, PODXL, ACBD7, UCHL1, TNS2, SALL3, OLIG1, RAB3B, TOX2, PCSK6, PAQR6, TAGLN3	41	0.00643585	STAT6_KO_MOUSE_GSE25088_CREEDSID_GENE_1160_UP_TF_Perturbations_Followed_by_Expression	Male vs Female	either	AR	0.99758	1	0.778324	0.262458	DDIT4, ZDHHC8, TSC22D3, CCNI, LIPA, SLC3A2, TPT1, NCOA7, SSTR2, TLN2, SGSM2, CUTA, VGLL4, DDX51, MFGE8, CD99, SBF1, CLCN7, TRAK2, SLC29A4, CDKN1B, TMEM132A, PPP1R15A, SYT11, PIGQ, PEX11B, CMIP, TRIM8, GRAMD2B, BCL6, DENND5B, DCTN3, DVL3, CDK5RAP3, RBM14, EIF2AK4, WDR13, SDC2, GADD45A, CPE, CLIP3, KLHL22, BIN1, TTLL7, ARL16, CST3, EMD, PINK1, ABR, PFKFB3, FAH, CD99L2, CKAP4, REEP2, RHOBTB3, PIK3R2, VAT1, ZFP90, TCAF1, PCBD1, COL4A5, PNCK, GPX3, HPCAL1, SPSB3, RBM5, SCRN1, SLC25A28, REPIN1, WLS, PTOV1, FAF2, DDIT3, ILVBL, CBX4, PDCD4, MPC1, SPOP, TMCO3, N4BP2L2, STAMBPL1, PIP4K2B, SESN3, UROS, CTDSP2, FOXO3, TCF25, IFNGR1, MAGT1, CIAO1, PHC2, CHD9, TMEM175, RNF175, MFF, TSPAN3, GPSM1, SLC6A9, NFE2L1, CADM1, EVI5, TMTC1, ACER3, AK3, ECI1, RAB22A, ZMIZ1, CCDC50, DENND6B, NRIP1, ZNF428, HERPUD1, INPPL1, GOLGB1, SULT1A1, XBP1, KLHL42, RPS6KA2, CRBN, RGL1, SRSF8, HADHA, TACC1, SSBP2, MAP2, NOP53, ERGIC2, AGPAT4, PIGX, USP11, TRIM44, CAPRIN2, OCIAD1, ARRDC3, FAM120B, GAB2, HAGH, MXD4, ERCC1, EFHC1, RALGDS, VPS8, PNPT1, SLC35E1, PI4KA, TEX2, NAP1L4, CDKN1A, LARP6, NBAS, LONP2	297	0.000317774	PMC3636213-pgen.1003459.s012.xlsx-Sheet1-KD_3_AR_Rummagene_transcription_factors
Enrichr (as used in Mulvey 2024)	No	LC	Male vs Female	either	STAT6	0.725305	0.945772	0.898425	0.331124	DSTN, EEF1A1, PFN1, UBC, USP8, API5, TMBIM6, CEBPB, MAVS, ANXA2, JAK1, DAZAP2, SUMO2, EHD1, PRKCZ, SFPQ, NFKBIA, TRIM24, CEBPZ, AHCYL1, SH3BGRL, PSAT1, HDAC3, IRF9, JUN, IGBP1, PIAS1, PPM1G, NR3C1, PIAS4, MAPK8, WWP1, RLIM	51	0.00397059	STAT6_Transcription_Factor_PPIs	Male vs Female	either	PPARD	0.0228595	0.0994108	1.47589	0.581695	DUSP1, JUND, RHOB, JUNB, NCOA7, PPP1R15A, RASD1, CCN2, SDC4, JUN, WTAP	23	0.0421917	PMC3639976-pone.0063011.s016.xls-DataFrame-Dataset_S2_Microarray_Analysis_Of_HeLa_Cells_Treated_With_IL-1Œ≤_In_The_Presence_Of_si-PPARD_Or_Control_PPARD_Rummagene_transcription_factors
Enrichr (as used in Mulvey 2024)	No	LC	Male vs Female	either	SUZ12	0.829283	0.985186	0.928277	0.312944	CHGB, SLC6A4, GAD2, CHCHD2, CRHBP, PPM1E, NR2F2, SEZ6, RGS10, RASD1, SOX18, CDK5R2, GATA3, CD14, ADAMTS1, FEV, ARG2, CADPS2, C1QL1, CNR1, U2AF2, KLF2, CRABP1, NPTX2, CCND2, GNAO1, EPAS1, MAST1, FNDC4, SLC32A1, KIF1A, CNTNAP1, RIMS2, NHLH2, NRN1, PODXL2, DPYSL5, SEMA3C, PTPRU, FLRT2, FLT1, PODXL, HSPA1A, CDH22, POU3F3, GABRB2, NSG1, KLHL1, GRM3, SLC35F1, GLRB, IGFBP5, TMOD2, SERPINE2, SNPH, HES1, SETD7, DLK1, HHIP, DPP10, GABRA1, PMP22, ASB13, CDH4, FXYD7, GRM1, AEBP1, GFRA2, OLIG1, SORCS2, CASKIN1, EFHD1, CAMK2D, HSPA1B, LBH, THY1, MAGEL2, PYGB, C1QTNF4, ABHD6, HS6ST3, CXCL14, GRIN2C, CALN1, CNTFR, CX3CL1, EBF1, ADAMTS2, RGS17, LUZP2, NRP2, TPM2, LRRTM3, RAB6B, TRIM44, SLC38A3, SGIP1, NMNAT2, GSTM5, PFDN4, SHC3, EGFR, TM6SF1, LRRN1, NPTX1, PLXNC1, STXBP6, ST8SIA3, KCNAB2, SEZ6L, SGK3, SMPD1, SCUBE1, TGFBR1, NFIA, RYR2, HES5, APP, RGMA, GFRA1, SOX8, MMP16, MPP2, SLC6A2, BMP7, TMEFF2, SDC3, GRIK2, TRIM9, IRX3, ADD2, CHST8, KBTBD2, ADCYAP1R1, BMP2K, NEGR1, HEYL, CBX4, ENO2, LGR5, PEG10, SLC24A2, GALNT6, ZFPM1, PRKAG2, ADAM10, SEMA6A, HPCAL4, KCNIP4, DUSP26, SGPP1, CPNE7, PNMT, ADCY2, CDS1, WDR54, DPYSL4, KCNMA1, GPHN, JUN, DACH1, CXXC4, SLC7A8, MAP3K5, GRID1, CDH20, PPARA	334	0.00292736	SUZ12_16625203_ChIP-ChIP_MESCs_Mouse_ChEA_2022	Male vs Female	either	PPARD	0.0104198	0.0553274	1.32851	0.470546	DUSP1, NR4A1, FGFR3, ARHGDIB, TSC22D3, JUNB, EGR1, DEPP1, BTG2, FOS, AGT, KRT222, PPP1R15A, DCBLD2, CCN2, NBDY, SUSD1, ZFP36, EXOC2, SDC4, JUN, AKR1C1, NEDD4L, B4GALNT1, IER2, REPS2, CETN2, ERLIN2, RHOBTB3, NAA38, UHMK1, DDAH1, RBMS1, NQO1, PPP1R2	90	0.062906	PMC3639976-pone.0063011.s017.xls-DataFrame-Dataset_S3_Microarray_Analysis_Of_HeLa_Cells_Treated_With_si-PPARD_In_The_PPARD_Rummagene_transcription_factors
Enrichr (as used in Mulvey 2024)	No	LC	Male vs Female	either	SUZ12	0.890322	1	0.906457	0.305835	GAD1, CLDN5, GAD2, MAF, NR2F2, SEZ6, RGS10, NRXN2, GPR37, SOX18, CDK5R2, APBA1, NELL2, HTRA1, ARG2, CADPS2, C1QL1, CRABP1, NPTX2, FGF12, GNAO1, KCNMB4, KCNK9, EPAS1, HRH3, LRRC3B, KNDC1, KCNK3, EID1, NRN1, PODXL2, PITPNM1, CACNA2D2, TAC1, PPP1R1B, FLRT2, PODXL, RGL1, TNFRSF21, CDH22, PLXNA2, FA2H, GABRB2, SCN1B, AMFR, GRM3, PHOX2A, SLC35F1, IGFBP5, MYRIP, PTPRM, KCNJ3, GATM, RNF152, PDE8A, SERPINE2, RPRM, SNPH, CNNM1, DLK1, DPP10, GABRA1, PMP22, ASB13, CDH4, GABRD, SEMA5A, OLIG1, SORCS2, RAI1, EFHD1, CAMK2D, LBH, CAMK4, CD44, SYT12, WNK2, ABHD6, TRIB2, B4GALNT1, HS6ST3, CXCL14, GRIN2C, CSF1, CALN1, EBF1, CACNB2, GREM1, NRP2, JPH3, GDA, SLC38A3, FRMD4B, NMNAT2, ABLIM3, MBP, EGFR, LRRN1, NPTX1, PPP1R9B, ID4, KCND3, PLXNC1, STXBP6, TMEM59L, RFX4, DTX4, NLGN1, CACHD1, NFIA, RYR2, PIGZ, HES5, PDLIM2, SLC7A14, RGMA, GFRA1, CALB1, PPM1H, ECEL1, OSBPL6, CDH6, TMEM108, DTX1, CRLF1, IRX3, TMEM54, CHL1, SLC2A13, ADCYAP1R1, NEGR1, HEYL, CBX4, LGR5, PEG10, MN1, ZFPM1, SEMA6A, HLF, LGI2, ADRA2A, SEMA7A, DUSP26, SGPP1, CPNE7, HIVEP2, CAP2, CXXC4, SLC7A8, GABBR2, GRID1, CDH20, TMEM158, NTNG1, ATP2B3, SNAP91, PRKAR2A, CTNND2, GJB6, NTRK3, RBP4, PPP1R14C	324	0.00226452	SUZ12_18555785_ChIP-Seq_MESCs_Mouse_ChEA_2022	Male vs Female	either	KLF16	0.919202	0.989131	0.768209	0.282367	QDPR, CRTAC1, DRD2, HTR5A, PLTP, CAPG, ZFYVE9, SORBS1, TSPOAP1, TRIO	51	0.00191287	PMC3644282-1471-2164-14-110-S3.xls-Contextual_Gene_Set_Ref_Can-KLF16_KLF16_Rummagene_transcription_factors
Enrichr (as used in Mulvey 2024)	No	LC	Male vs Female	either	SUZ12	0.0328593	0.154011	1.13321	0.380853	CHGB, GAD1, CLDN5, CAMK2N1, SLC6A4, GAD2, ALCAM, MAF, CRHBP, NR2F2, SEZ6, RGS10, RASD1, NRXN2, GPR37, SOX18, CDK5R2, GATA3, SCG3, CD14, NXPH1, ADAMTS1, SMARCD3, NELL2, HTRA1, SPOCK1, ARG2, C1QL1, CNR1, SRP9, PTPRZ1, CRABP1, NPTX2, FGF12, CCND2, RORA, KCNMB4, DAZAP1, DIRAS2, DRD2, EPAS1, MAST1, SLC32A1, KIF1A, CNTNAP1, GRIN1, NHLH2, SSTR2, KCNK3, ST8SIA1, EID1, NRN1, GP1BB, DPYSL5, MAPK8IP2, ERBB4, TAC1, SEMA3C, PTPRU, PPP1R1B, CITED1, FLT1, PODXL, RGL1, HS6ST2, CPEB1, PLXND1, PLXNA2, POU3F3, EPHA4, SALL2, NSG1, HSPA2, SALL3, GLRB, IGFBP5, CCK, SYNJ2, PTPRM, KCNJ3, GATM, TMOD2, PDE8A, RPRM, ID1, DTNA, DLK1, CACNG2, HHIP, GABRA1, P2RY1, CDH4, FXYD7, CSPG5, GRM1, CLU, GABRD, AEBP1, LFNG, GFRA2, OLIG1, RAB3B, MAL, GNAS, CAMK4, NPAS3, DUSP8, C1QTNF4, HS6ST3, CXCL14, GAS6, GRIN2C, CSF1, MEF2C, TRIM36, CX3CL1, EBF1, TUB, GKAP1, CACNB2, GREM1, CLSTN2, NRP2	378	0.0350081	SUZ12_18692474_ChIP-Seq_MEFs_Mouse_ChEA_2022	Male vs Female	either	SRCAP	0.770645	0.912908	0.874607	0.320633	RGS10, GAP43, OXR1, CLIP2, SLIRP, BCAR1, SH3BGRL, ST8SIA1, GAL, HERC3, GNL3, ODR4, SIPA1L2, PCBP3, NFIX, RHPN1, ETNPPL, AKR1B1, MRPL30, LMO2, SCRT1, CIAO2B, GNAS, RPS15A, POLE3, WBP2	53	0.0035198	PMC3644282-1471-2164-14-110-S3.xls-Contextual_Gene_Set_Ref_Can-SRCAP_SRCAP_Rummagene_transcription_factors
Enrichr (as used in Mulvey 2024)	No	LC	Male vs Female	either	SUZ12	0.800464	0.975721	0.932369	0.315467	RPL7, DNM3, HIBCH, NDUFA10, HSPE1, LANCL1, CDK5R2, CACYBP, PPFIA4, ANKRD39, TXNDC9, FEV, SRP9, ATP6V1H, BTG2, SNRPE, SMYD3, COQ10B, RPL37A, KIF1A, NDUFB3, ST18, LYPLAL1, GPR37L1, COPS5, ERBB4, SCCPDH, CSRP1, DOCK10, MGAT5, RGL1, DCAF8, TMCC2, POU3F3, D2HGDH, CTDSP1, KLF7, XPR1, EPHA4, RGS5, RALB, MRPL44, OBSL1, SHISA4, TMEM70, IGFBP5, RPL31, STAT1, RNF152, SERPINE2, QSOX1, STK25, TUBA4A, DPP10, RFTN2, BOK, GLRX2, FAM174A, IVNS1ABP, ABL2, TMEM14A, UBE2W, FARSB, MRPL30, CLK1, EFHD1, CAB39, FN1, ARHGEF4, TSN, DNER, EDEM3, TMEM9, CSPP1, RABGAP1L, SLC4A3, UNC50, ABI2, INPP1, NRP2, ITM2C, RAPH1, CLASP1, DBI, TRAK2, MDM4, NMNAT2, MRPS9, INPP4A, AGFG1, CHI3L1, ARPC2, AKT3, GLUL, ATIC, MFF, CDK18, NME7, SGK3, B3GALT2, ATP2B4, NEK7, UNC80, PSMD1, TMBIM1, IPO9, PPP1R15B, MAP4K4, CUL3, DEGS1, ACTR1B, PRDX6, PHF3, TMEM185B, TMEFF2	295	0.00322129	SUZ12_27294783_Chip-Seq_NPCs_Mouse_ChEA_2022	Male vs Female	either	NCOA1	0.113998	0.298383	1.25988	0.49058	NR4A1, NDUFAB1, NME1, NDUFB11, NPM1, NRN1, NDUFB3, NT5E, NFIB, OPTN, NISCH, NES, NIPSNAP1	26	0.0179877	PMC3654875-1755-8794-6-S2-S2-S1.pdf-12-NCOA1_NCOA1_Rummagene_transcription_factors
Enrichr (as used in Mulvey 2024)	No	LC	Male vs Female	either	SUZ12	0.00029848	0.00358013	1.28999	0.4365	BEX3, RPL6, MDH1, RPL7, EIF3L, ATP5PD, RPL36AL, DNAJA1, HSPA8, NDUFA1, RPL41, LDHB, SOD1, NACA, PPIA, ATP5F1A, RPL26, EEF1B2, DDX3X, EIF3H, TPI1, ANKRD52, ARF1, NOP56, H2AFZ, RBM5, NPM1, COX7C, RPL15, SRP9, EEF1A1, U2AF2, TNPO2, HNRNPC, EIF4H, RPL9, YWHAE, RPL37A, AMOT, IARS, FDPS, CCT7, LDHA, RPS24, MTRNR2L8, RPL10A, RPS6, CCT3, TOMM6, UBC, RPS7, GOLIM4, RSL24D1, XRCC6, ZC3H7B, PFDN5, GNL3, PGK1, SNX4, CSNK1D, PSIP1, RPRD1A, RPL38, XPOT, CBX1, CAPZB, DHX15, TOP2B, EIF3E, RPL17, RPL7A, RPL31, G3BP1, BLOC1S6, ERH, MARCKSL1, CCT2, UBR4, RPS27A, TBCA, TPT1, HBS1L, CUL4B, IMPDH2, ILF2, IP6K1, ATP5F1B, RPL23, SORT1, POLR2B, EIF4A1, CDC123, VCAN, DDX39B, TPD52L2, TOMM20, SQLE, SUPT16H, RPS27, RPN1, RPL23A, RPS5, ACIN1, RNASE1, SON, PSMB4, RPL37, ARIH1, HMGB2, SUMO2, DYNC2H1, PHIP, RPS18, BRD8, RPL34, TMA7, UQCRH, PRDX1, YBX1	294	0.498493	SUZ12_KD_HEK293_HUMAN_GSE50177_RNASEQ_DOWN_TF_Perturbations_Followed_by_Expression	Male vs Female	either	AR	0.654167	0.846473	0.956849	0.328929	NR4A1, EEF1A1, HSPA8, FN1, NEDD8, HSPA5, DCTN2, YWHAE, IRF9, SET, FOS, EID1, KAT2A, POLR2A, UBTF, NPM1, YWHAZ, TOP1, SMAD1, PHF1, BCL6, EZR, BRD4, JUN, ARRB2, KPNB1, NONO, SMARCC1, TNFRSF1A, HMGB1, SPTBN1, OTUB1, RASA1, HSPB1, MAFK, CTNNB1, FKBP3, CTBP1, RXRA, PDIA3, SUZ12, HDAC5, XIAP, FTH1, MBD3, SIN3B, AKT1, RPS3, HDAC9, RPA1, SKIL, TOLLIP, EP300, SUMO2, HIPK2, ADD1, PABPC4, PSMD12, CCNA1, HNRNPK, CBL, TAF9, RBBP7, FOXO3, COPS5, STUB1, GTF2B, SMARCA4, THRA, SRRM2, MECP2, HDAC3, SREBF2, NLK, STK11, HIF1A, TADA3, RB1, RALBP1, RPL5, RPS15A, UTP3, MAPK3, SUB1, MDM2, WDR5, SRRM1, SUMO3, DST, NOP53, USP11, PIN1, RAI1, ANXA7, KDM1A, BCL2L1, HSPA1A, HCFC1, AKAP8L, KPNA2, CDKN1A, CDC37, NDRG1, SMARCA2, TLE1, CSK, SUMO1, ATF2, INSIG2, PRPF40A, RB1CC1, MORF4L1	169	0.00469115	PMC3669416-pone.0064838.s001.xls-mHTT-AR_AR_Rummagene_transcription_factors
Enrichr (as used in Mulvey 2024)	No	LC	Male vs Female	either	SUZ12	0.0131597	0.0778178	1.21781	0.41782	TUBB2A, HSPA5, ACTG1, BSG, PGM1, VDAC1, RBFOX2, PTMS, SLC25A5, MRFAP1, CCNI, RAN, SSB, ADAMTS1, SLC7A5, CKB, ZNF703, HTATSF1, KCTD12, PPP2R1A, SET, RPS2, YWHAH, HLA-C, GTF2I, TSC22D3, ADAR, PODXL2, DPYSL5, ALDOA, POLR2A, TSPYL1, YWHAQ, CANX, MGAT5, PABPC1, SAFB, CBX6, MAGED1, AGAP3, INTS1, KPNB1, DYNC1LI2, NONO, CSNK1E, SERBP1, HSD17B4, STARD7, FLNA, DDIT4, CALR, EEF2, YWHAZ, ACTB, TMBIM6, PDIA6, FARSA, BCR, RAPGEF1, TACC1, MED24, MYH9, HSPA1B, TSPAN3, CALM3, HNRNPD, PTGES3, GLO1, MYBBP1A, TRIM28, PHF20, SPTBN1, KTN1, CORO1C, PRPF8, MAZ, HNRNPA1, SFPQ, APLP2, AKAP12, GABARAP, YBX3, MDH2, SNRNP70, APP, NHP2, NCL, EIF4G1, RDH11, SH3PXD2A, VCP, SRSF5, RSL1D1	192	0.0558923	SUZ12_KD_HEK293_HUMAN_GSE50177_RNASEQ_UP_TF_Perturbations_Followed_by_Expression	Male vs Female	either	MECP2	0.165717	0.379741	1.10747	0.382745	GATA3, EEF1A1, PARK7, TSC22D3, XRCC6, MTA1, HSF1, UCHL1, MAP1LC3B, TLE5, SH3KBP1, CITED1, HES1, MEF2C, RPS7, KAT2A, SOX2, DNAJB6, CCT5, QTRT1, BRD4, JUN, DDX17, KCNN3, MAPKAP1, KPNB1, GADD45A, SMARCC1, TNFRSF1A, PIAS4, PRR5, RASA1, UCHL5, UBE2I, RELA, HMGB2, RAF1, RYBP, SATB1, RXRA, SUZ12, AFG3L2, HDAC5, BANF1, ORC3, LIG4, FTH1, AKT1, SMAD4, GTF2F2, RPS3, HDAC9, SKIL, FARSA, MDM4, TOLLIP, CHD8, EP300, SUMO2, CCNG1, HIPK2, PSMD12, PRMT1, NFKBIA, HUWE1, HNRNPK, RAP1A, TOP2B, STUB1, HIPK3, SMARCA4, EIF3F, SRRM2, MECP2, VBP1, KAT5	149	0.0144769	PMC3669416-pone.0064838.s001.xls-mHTT-MECP2_MECP2_Rummagene_transcription_factors
Enrichr (as used in Mulvey 2024)	No	LC	Male vs Female	either	SUZ12	3.9393e-08	2.82069e-06	1.45741	0.493992	RPL6, MDH1, FCER1G, EIF3L, NDUFA4, DNAJA1, HSPH1, HSPA8, RPL41, RNASET2, LDHB, ACTG1, CLTC, SOD1, TCP1, MORF4L1, PPIA, PSMA1, HMGN2, NME2, COX7B, ATP5PO, ATP5F1A, VDAC1, RPL26, EEF1B2, TPI1, ATP5MC2, MRFAP1, RAN, KIT, PSMC1, H2AFZ, NACC1, NPM1, SRP9, EEF1A1, IDI1, TUBA1B, PPP2R1A, HNRNPC, EIF4H, RPL3, ITM2B, TMSB10, CD81, RPL9, MTRNR2L6, SDHA, RPL37A, RPS16, CCT7, LDHA, ATP5F1C, SNX3, RPL18A, RPS24, PFN1, GLUD1, RPS20, MTRNR2L8, RPS6, RPS29, TRMT112, RPS7, CANX, RSL24D1, ENG, SUMO3, PABPC1, HSPA1A, PGK1, SAFB, RPLP2, PHB, RPL21, SERBP1, RPL17, RPL7A, EIF4G2, NELFCD, TMEM97, STAT1, CELF2, GLRX, UBR4, RPS27A, CALR, DBNL, IMPDH2, EEF2, YWHAZ, TTYH3, ATP5F1B, LAPTM4A, CKAP4, RPL23, EIF4A1, TMBIM6, DDX39B, EIF3B, IVNS1ABP, CDC42SE1, FTH1, JTB, RPL35, GNAS, OS9, HMGB1, CD44, TSPAN3, RPS27, RPS5, NDUFA13, RNASE1, HSP90B1, PSMB4, HNRNPD, RPL37, HMGB2, SUMO2, TPM3, WNK1, RPS18, TRIM28, B2M, MFSD10, RPL34, PRDX1, YBX1, GSTM5, RPL14, RPS11, PSMB1, PI4KA, CST3, RPS15A, ARPC2, RPS23, METTL9, RPS25, HNRNPA1, PPP6R1, IDS, TOMM40, FADS2, LRRC59, GAPDH	277	0.719513	SUZ12_SHRNA_PROE_HUMAN_GSE59089_RNASEQ_DOWN_TF_Perturbations_Followed_by_Expression	Male vs Female	either	NFKB1	0.869803	0.968098	0.900152	0.305408	NR4A1, EEF1A1, JUNB, FN1, EGR1, NEDD8, CEBPD, SNRPN, TUBA1A, SREBF1, PSMA1, PPA1, FOS, MAGED1, KLF9, MEF2C, KAT2A, POLR2A, SSB, NR1H2, ATP5MF, HSPA4, NPM1, GRB2, YWHAZ, TOP1, BCR, PPME1, YBX1, RPL23, JUN, RHEB, TAF10, RPTOR, SMARCC1, BIN1, TNFRSF1A, PIAS4, HMGB1, NCL, KAT8, RNF146, KLF6, MAFK, CTNNB1, UBE2I, RELA, RAF1, NCOR1, MORF4L2, GTF3C5, SATB1, CTBP1, RPS8, HDAC5, GIT1, XIAP, MYLK, ACACA, LIG4, ARRB1, AKT1, YWHAQ, RPS3, DNM2, HDAC9, RPA1, CEBPZ, ZMIZ2, ILF3, MDM4, EFEMP2, EP300, SUMO2, HIPK2, CHD4, ADD1, CCNA1, PRMT1, NFKBIA, HNRNPK, TAF9, ABL1, RBBP7, FOXO3, ATRX, RBPJ, COPS5, STUB1, GOPC, EIF3F, THRA, SRRM2	243	0.00249621	PMC3669416-pone.0064838.s001.xls-mHTT-NFKB1_NFKB1_Rummagene_transcription_factors
Enrichr (as used in Mulvey 2024)	No	LC	Male vs Female	either	SUZ12	0.0873383	0.300273	1.13816	0.39219	RPS4Y1, LAPTM5, ITGB2, HSPA5, RTN4, MFSD1, ACTR2, HLA-B, CIRBP, RPL15, SPTB, STAT5B, SNX14, ELOVL5, ARHGDIB, HLA-C, USP22, ITGA4, ALDOA, H1FX, TIMP2, CABIN1, SRGN, GRN, CSNK1D, CTDSP1, CD24, RAB35, RALB, MYCBP2, FLNA, QSOX1, TUBA4A, LARP1, ATP6AP1, GRK2, CNIH4, CHMP2A, SLC25A37, SSU72, PDIA6, SH3BP2, TMED2, SQLE, FLCN, RRM1	171	0.0208576	SUZ12_SHRNA_PROE_HUMAN_GSE59089_RNASEQ_UP_TF_Perturbations_Followed_by_Expression	Male vs Female	either	NR3C1	0.474391	0.705767	1.00432	0.342228	HLA-DRA, EEF1A1, HSPA8, MAF, PARK7, LIMK1, DLG4, PAK1, TERF2IP, GTF2I, SREBF1, FOS, MAGED1, CARM1, HES1, CAMK2G, G3BP2, KAT2A, POLR2A, SYN1, SOX2, DCTN1, UBTF, HSPA4, NPM1, GRB2, YWHAZ, TOP1, YBX1, PHF1, BCL6, RPL23, JUN, EIF2S2, TAF10, GADD45A, SMARCC1, BTRC, PIAS4, EMD, NCL, SMC3, UCHL5, PSMC3, MAFK, UBE2I, SUDS3, HMGB2, G3BP1, RAF1, NCOR1, PSEN1, CTBP1, RXRA, FKBP1A, HDAC5, ID2, ARRB1, CSNK2B, AKT1, YWHAQ, GTF2F2, DNM2, HDAC9, RUVBL1, ILF3, EP300, MGMT, SUMO2, HIPK2, PABPC4, SH3GL1, PRMT1, NFKBIA, CBL, RBBP7, BHLHE41, COPS5, STUB1, GTF2B, HAP1, TUBG1, SMARCA4, EIF3F, THRA, MEF2D, KAT5, HDAC3, LMO2, RRN3	214	0.00679134	PMC3669416-pone.0064838.s001.xls-mHTT-NR3C1_NR3C1_Rummagene_transcription_factors
Enrichr (as used in Mulvey 2024)	No	LC	Male vs Female	either	SUZ12	0.248635	0.576786	1.12567	0.427661	GTF2I, HTT, UBC, RBX1, SS18, UBE2I, CUL4B, PHF1, ASXL1, PJA1, USP7, SUMO2, EZH1, CDK19, RBBP7	35	0.0112161	SUZ12_Transcription_Factor_PPIs	Male vs Female	either	RELA	0.645147	0.839306	0.962646	0.328729	HSPA8, JUNB, FN1, NEDD8, MTA1, TERF2IP, HSPA5, TUBA1A, MAP1LC3B, SREBF1, PSMA1, SET, MAGED1, HMOX2, CABIN1, HES1, RPS7, POLR2A, SOX2, HSPA4, PDGFRB, GRB2, YWHAZ, TOP1, SMAD1, BCR, QTRT1, YBX1, BTBD2, BRF1, SIRT2, EZR, BRD4, KPNB1, UNC119, CTTN, NONO, SMARCC1, PIAS4, EMD, NCL, SKI, RNF146, UCHL5, CTNNB1, EIF3E, UBE2I, ZBTB7A, NCOR1, MORF4L2, RYBP, RPS6KA3, SATB1, CTBP1, TP53BP2, HDAC5, HNRNPC, FTH1, SIN3B, AKT1, RUVBL1, PLAT, CSNK1A1, MGMT, SUMO2, STAT1, CHD4, TXN, HNRNPK, OGA, TOP2B, RBBP7, FOXO3, COPS5, STUB1, SMARCA4, SERBP1, EIF3F, MEF2D, KAT5, SUPT7L, HDAC3, LMO2	201	0.00478504	PMC3669416-pone.0064838.s001.xls-mHTT-RELA_RELA_Rummagene_transcription_factors
Enrichr (as used in Mulvey 2024)	No	LC	Male vs Female	either	TAF15	0.814864	0.981692	0.880861	0.31313	EIF3L, SYNPR, KCTD12, HNRNPC, FRG1, XIAP, LRRC3B, FAM107B, KLHL1, PTPRK, PPP1R13B, RPRM, PTPRB, CPNE3, FAM133A, RPS6KC1, MEF2C, TTLL7, EMB, HMGN5, FTO, CTDSPL, OLFM3, NEK7, RYR2, APP, GFRA1, PPM1H, CHORDC1, ZRANB2, GOLGA7B, CCDC91, CNTNAP2, ADAM22, SLC6A15, FBXL17, CHPT1, AKAP11, GABRG2, KCNMA1, DACH1, RAB3C, ARRDC3, FSTL5	89	0.00307534	TAF15_26573619_Chip-Seq_HEK293_Human_ChEA_2022	Male vs Female	either	ZNF655	0.433531	0.673823	1.03079	0.40293	ACO2, CWC15, TKT, AGTPBP1, UBFD1, TBC1D17, PAIP1, GSKIP, LRRC8A, CD2BP2, NDFIP1, LYPLAL1, KCTD10, PPP3CA, PCNX2, RSL1D1, APH1A	25	0.00737514	PMC3680531-cc-12-1510-s01.pdf-20-ZNF655_ZNF655_Rummagene_transcription_factors
Enrichr (as used in Mulvey 2024)	No	LC	Male vs Female	either	TAF1	0.749205	0.954727	0.908284	0.323262	MDH1, CCT4, COX5A, FOS, HSF1, TAF7, CBR1, TAF13, RPL37A, UBTF, TAF10, TAF9, UBC	87	0.00373293	TAF1_Transcription_Factor_PPIs	Male vs Female	either	SP100	0.829883	0.946046	0.784859	0.309339	UQCR10, PPARA, WBP1, YIPF2, AIMP1, MPC1, EIF4EBP2, CLNS1A, FOXRED2, MAU2	23	0.00292116	PMC3680531-cc-12-1510-s01.pdf-24-SP100_SP100_Rummagene_transcription_factors
Enrichr (as used in Mulvey 2024)	No	LC	Male vs Female	either	TAF7	0.241195	0.566891	1.13805	0.43819	HSF1, TAF13, YWHAE, TAF10, MAP1LC3B, TAF9, UBC, SETD7, PHB2, CASK, THRA, TAF3, TRIM24, WDR5, RBM6, TAF6, CHL1, VPS53, CSNK2A1, CPSF1, ERCC1, NAB2, FAU, TAF15	30	0.011444	TAF7_Transcription_Factor_PPIs	Male vs Female	either	FOXO1	0.387372	0.633851	1.06891	0.437886	MAF, RCAN2, GPM6B, SULF1, KIT	16	0.00811385	PMC3680531-cc-12-1510-s01.pdf-43-FOXO1_FOXO1_Rummagene_transcription_factors
Enrichr (as used in Mulvey 2024)	No	LC	Male vs Female	either	TARDBP	0.337193	0.677114	1.07032	0.398998	GABARAPL2, NACC1, U2AF2, HSPA4, MED10, NSFL1C, ITGA4, UBC, SUMO3, PABPN1, FN1, SUMO2, ARF6, MED16, HNRNPA1, ATIC, XRN2, APP, VCP, CUL3, AHCYL1, SF3B1, MED29, HDAC6, CSNK2A1	44	0.00904582	TARDBP_Transcription_Factor_PPIs	Male vs Female	either	ZNF655	0.433531	0.673823	1.03079	0.40293	ACO2, CWC15, TKT, AGTPBP1, UBFD1, TBC1D17, PAIP1, GSKIP, LRRC8A, CD2BP2, NDFIP1, LYPLAL1, KCTD10, PPP3CA, PCNX2, RSL1D1, APH1A	25	0.00737514	PMC3680531-cc-12-1510-s02.pdf-23-ZNF655_ZNF655_Rummagene_transcription_factors
Enrichr (as used in Mulvey 2024)	No	LC	Male vs Female	either	TBL1XR1	0.582048	0.87765	0.950536	0.372177	APC2, UBC, HDAC5, KDM1A, SKI, EMD, THRA, CD2BP2, BCL6, NCOR1, APC, HDAC3, CHD4, TAB2	25	0.00546732	TBL1XR1_Transcription_Factor_PPIs	Male vs Female	either	SP100	0.829883	0.946046	0.784859	0.309339	UQCR10, PPARA, WBP1, YIPF2, AIMP1, MPC1, EIF4EBP2, CLNS1A, FOXRED2, MAU2	23	0.00292116	PMC3680531-cc-12-1510-s02.pdf-27-SP100_SP100_Rummagene_transcription_factors
Enrichr (as used in Mulvey 2024)	No	LC	Male vs Female	either	TBP	0.0840383	0.291914	1.10209	0.371015	CD74, PARK7, BNIP3, TATDN1, DNAJC12, GPAA1, ATP6V1G2, PSD, NR2F2, DLG4, DNAJC7, PER1, JUNB, MAP3K12, SEC61A1, MPG, DAB2IP, TXNDC9, PRR12, MEIS2, SMARCD3, GRIK5, ZFP36, RAB3A, MYL6, SET, RPS2, PSMC2, DGCR2, TKT, SH3GLB2, CACNB1, NDUFB10, UBTF, IARS2, B4GALT2, CNTNAP1, FASTK, ATXN7L3, KIFC2, MAP1LC3B, ARF5, GSN, CISD1, TMUB1, ALDOA, PITPNM1, HCFC1R1, UBC, COMMD5, GRN, COASY, TMEM38A, GCAT, TRIM8, CTDSP1, CAPZB, PAPSS1, HEXIM1, PRPF38B, EIF3E, MAP2K7, PRMT1, WBP1, NME3, PARP6, UBAP2L, S100A1, HES1, CPEB4, MGAT1, ZEB2, NEDD4L, KLF9, CPNE3, CFL1, NUP62, CHMP2A, PRKACA, EEF2, ACTR1A, YWHAZ, BRD2, PLEKHJ1, UBE2G2, PPIL1, SYVN1, GCLC, METRN, MPHOSPH8, CEBPB, LFNG, SUPT7L, GNG3, TMED2, G6PC3, RPL35, GNAS, SEC23A, RPL23A, ARVCF, NDUFA13, CSPP1, IER2, EBF1, ATG9A, DNAJC4, BCL6, WNK1, RPS18, DBP, MDM4, SURF1, TRIM41, SURF2, MEF2D, RPS11, PSMB1, MYADM, SCO1, TARDBP, EHD1, PDE6D, LIG4, PEX14, GTPBP1, RNF26, PPP1R9B, ABCF3, ARSA, MAZ, RABEPK, HSPB6, GAPDH, FLOT1, GABARAP, NRBP1, SHC1, SIPA1L1, PLEKHA3, ATXN2L, NCOR1, AGPAT2, PPP1R14B, AGPAT1, FKBP8, RNF5, JOSD1, PDLIM2, SLC25A22, HSPB8, SH3PXD2A, RND3, PFKFB3, DHPS, SLC12A6, RUVBL2, HOMER1, ANAPC5, MRPL54, CCDC106, PLA2G12A, MRPS21, RPL35A	352	0.0213016	TBP_23326641_ChIP-Seq_C3H10T1-2_Mouse_ChEA_2022	Male vs Female	either	FOXO1	0.387372	0.633851	1.06891	0.437886	MAF, RCAN2, GPM6B, SULF1, KIT	16	0.00811385	PMC3680531-cc-12-1510-s02.pdf-46-FOXO1_FOXO1_Rummagene_transcription_factors
Enrichr (as used in Mulvey 2024)	No	LC	Male vs Female	either	TBP	0.227495	0.548782	1.0995	0.39184	NACA, FOS, PSMC1, HSF1, JUND, CTBP1, GPBP1, TAF7, SET, PSMC2, TAF13, YWHAE, UBTF, TAF10, TAF9, POLR2A, HTT, UBC	85	0.0118894	TBP_Transcription_Factor_PPIs	Male vs Female	either	ZNF655	0.922882	0.990496	0.682908	0.270284	DDX1, NR2F6, NPLOC4, SPOP, KDM2A, SLC11A2, HYOU1, FASN	22	0.00186507	PMC3698521-supp_Jem.20120812_JEM_20120812_sm.pdf-27-ZNF655_ZNF655_Rummagene_transcription_factors
Enrichr (as used in Mulvey 2024)	No	LC	Male vs Female	either	TBX2	0.872963	1	0.926585	0.309937	SLC25A6, HSPH1, DNM3, OXCT1, ALCAM, MORF4L1, BSG, OXR1, RUSC2, VDAC1, TMEM63B, UQCR10, SYNPO, RBFOX2, JUNB, TCEA2, GATA3, DAB2IP, ADAMTS1, FBXO31, FEV, IRS2, ELOC, PIM3, KHDRBS3, EIF3D, NRCAM, ST6GAL1, ITPK1, RPA3, PPFIA3, DRD2, RANBP3, MAP4, MCRIP2, OTUB1, SLC25A28, FOXP1, KIF1A, EVL, DNAJB4, NRSN1, GLUD1, GADD45A, FBXW11, TMUB1, MED15, RPS29, SLC10A4, UBC, ATXN10, RTBDN, SULT1A1, CISD3, USO1, ODC1, FAM107B, MAGED1, AMFR, INTS1, ITGAV, MYCBP2, NRDE2, CBX3, ADD1, SRRM3, DNAJB1, G6PD, UBE2I, NCAM2, KANSL1, CHD9, PIP4K2B, ACACA, HES1, ABAT, STK25, DNM1L, BTRC, MRPL24, GSR, ELAVL4, RGMB, LRP12, MRPL38, ACTB, L1CAM, PCBP2, SORT1, CDK5, SYT7, RAPGEF1, RFK, MRPL20, TMEM14A, TBC1D25, LFNG, BCAR1, RAI1, NECAB3, ZBTB18, TMEM126B, ECHS1, MPC2, AURKAIP1, PGAM5, EIF2B4, ZNF226, PRAF2, STMN3, WDR74, TMEM9, RNF168, TOB1, KDM3B, FAM222A, SMIM13, SRPK2, EBF1, NCLN, HNRNPD, HAGHL, CLASP1, APMAP, LETM1, TUSC3, NMNAT2, RANGAP1, HECTD1, STAMBPL1, NADK2, MYADM, MED16, TCF12, ARFRP1, BAG3, ZNF444, EHD1, PTPRR, ARPC2, PDXK, SNX6, SCAF8, SRCIN1, DNAJA2, PLXNC1, ST8SIA3, OLFM3, PRUNE2, CHRNA3, RABEPK, TOMM40, CLPB, CARD19, NME7, AKAP12, SIPA1L1, HPRT1, DDX23, NUCKS1, AVPI1, CNOT2, ABLIM1, PLCB4, NBEA, UBAP1, AP2A2, ZDHHC2, SLC25A22, ENY2, PDCD6, NIPSNAP2, CLDN12, PLLP, CP, FEM1A, CXXC5, NRG1, ABCB8, MAU2, PHF3, SLC6A2, FH, IBTK, SAE1, LZTR1, KMT2B, ZMYM2, SGK1, CHST8, BCAS3, ARHGDIA, ENC1, RBMS3, SYNE1	470	0.00246126	TBX2_30127528_ChIP-Seq_BE2C_Human_Brain_Neuroblastoma_ChEA_2022	Male vs Female	either	ZNF672	0.406432	0.652762	1.05227	0.425655	HSPA1B, FDFT1, SLC7A1, ABR, ITGB5, TRMU, CSF1, CHDH	18	0.00779712	PMC3698521-supp_Jem.20120812_JEM_20120812_sm.pdf-33-ZNF672_ZNF672_Rummagene_transcription_factors
Enrichr (as used in Mulvey 2024)	No	LC	Male vs Female	either	TBX2	0.306134	0.648896	1.0335	0.346373	ATP5F1E, ATP5PD, NR4A1, COX4I1, ESD, ATOX1, CLTC, SOD1, FKBP2, PLBD2, ZFP36L2, GPD1L, ATN1, MAPRE3, SYNPR, COX5A, FOS, PTMS, ATP5MC2, CERS5, FITM2, CLTB, ANKRD39, ISCU, MAST3, SMIM29, NPM1, UCK1, IDI1, RAB3A, LAMTOR4, KCNK9, BAIAP2, MAST1, EGR1, NRARP, ARHGEF11, NDUFV3, DGKZ, FASTK, LDHA, ATXN7L3, KIFC2, LYPLAL1, RPS24, ADGRB1, EMP2, PPP1CC, ALDOA, TAOK2, MROH1, SPRYD3, KCNQ2, PPP2R5D, PRKAR1A, BTBD3, YWHAQ, UBE2D2, GOLIM4, STOML1, PABPC1, NTMT1, RAB8A, USP20, GRK6, FLYWCH2, BPHL, SLC25A39, XPR1, CDKN2D, HYOU1, PREX1, GRB2, TPCN1, NELFCD, MAFK, PARP6, ID1, QSOX1, PDLIM7, CCT2, HES1, NUDT4, MAPK8IP1, EMD, DDIT4, GET1, CPNE3, CFL1, MGRN1, YWHAZ, LRP12, ACTB, PRELID3B, GLRX2, TMBIM6, GCLC, NARF, EBAG9, BCAR1, CDC42SE1, NECAB3, GNB2, SQLE, OS9, GM2A, PGAM5, SYT12, CDC42SE2, PDE1C, RNF168, CSPP1, PLEC, HABP4, RABGAP1L, TRIM36, TCFL5, FLYWCH1, VGLL4, PPP1R3E, UBR5, PSMC5, TMEM214, HIF1A, MDM4, RAB3D, MRPS9, TRIM41, HMOX2, KLHL12, ARF6, SLC4A8, LSM4, RMND5B, ADAM15, EHD1, ARHGAP26, C1GALT1, PDXK, CORO1C, MAZ, SYNM, DNMT3A, TPPP, NRBP2, FAM3A, GCSH, CSDE1, TRIM24, NQO1, TMED8, SYBU, TMEM132A, JPT2, TMEM18, CLTA, RBM4B, MYL12B	431	0.00971352	TBX2_35687133_ChIP-Seq_MCF-7_Human_BreastCancer_ChEA_2022	Male vs Female	either	ZNF268	0.951501	0.998139	0.677973	0.258969	SKAP2, PRKACB, IGF1R, ZNF365, ATE1, YME1L1, CRYBG3, HLTF, PDCD4, ABAT	32	0.00145664	PMC3702285-cddis2013211x6.pdf-29-ZNF268_ZNF268_Rummagene_transcription_factors
Enrichr (as used in Mulvey 2024)	No	LC	Male vs Female	either	TCF12	0.474511	0.798246	1.00489	0.34801	TYROBP, DUSP1, HSPA5, LANCL1, FOS, SPCS1, CNR1, SLC2A1, ST6GAL1, GGH, EGR1, TMC6, CNTNAP1, ITGA4, UBA5, HMGCS1, PCYOX1, RARRES2, IQSEC1, UBALD2, CD9, UCHL1, MLST8, GRB2, SSH1, WFS1, DNM2, TUBA4A, DDIT4, CALR, FUT11, SLC25A4, GLG1, CDK5, MAF1, MAL, JTB, TMED2, FBXO33, RPN1, ABHD6, SLC16A3, HSP90B1, SCAMP5, VGLL4, MRPL10, TMEM214, PGRMC2, TCF12, C1GALT1, SNX27, TMEM205, NDRG4, GFM2, RUNDC1	151	0.00678971	TCF12_KD_HUMAN_GSE50588_CREEDSID_GENE_2789_DOWN_TF_Perturbations_Followed_by_Expression	Male vs Female	either	ATF2	0.251035	0.493741	1.14398	0.450879	ATP6V0B, KLF15, XPR1, SDC3, RNF146, RTN3, SCAF8, LRRC23, MYO9A, SUMO2, FRRS1L, ABAT	23	0.0111445	PMC3702285-cddis2013211x6.pdf-296-ATF2_ATF2_Rummagene_transcription_factors
Enrichr (as used in Mulvey 2024)	No	LC	Male vs Female	either	TCF12	0.806704	0.978978	0.903874	0.314169	XIST, SLC6A4, DLG4, MAP2K2, RAN, JUND, REEP5, GAP43, MAPK8IP3, DDX51, RAB2B, POLR2A, MGMT, DYNC1LI2, RBM22, TMEM70, SGSM2, ERH, MMACHC, GOLGA8B, HINT3, CPSF4, SRSF8, MRPL57, MPHOSPH8, CEBPB, PDCD7, DMXL2, S100A13, ACIN1, TOB1, SRPK2, ZMIZ2, TRAK2, HIST1H2AC, SAP18, RAB9A, POLR1D, NASP, LMAN2, SFPQ, JPT2, DTX3, INTS3, TMEM17, MT1F, RND3, FEM1A	139	0.00315824	TCF12_KD_HUMAN_GSE50588_CREEDSID_GENE_2789_UP_TF_Perturbations_Followed_by_Expression	Male vs Female	either	FOXP1	0.546309	0.766462	0.96769	0.389043	NR4A1, PEX6, ATP6V0C, VMP1	19	0.00587966	PMC3702285-cddis2013211x6.pdf-339-FOXP1_FOXP1_Rummagene_transcription_factors
Enrichr (as used in Mulvey 2024)	No	LC	Male vs Female	either	TCF12	0.0133797	0.0789896	1.24512	0.431999	SLC25A3, NDUFB11, SEC11C, MORF4L1, ATP6V1D, RPL26, RBM5, ATP6AP2, PLCG2, PPP2R1A, SHISA5, TMSB10, RPL9, RPS21, DGKZ, FKBP3, EID1, PPP1CC, RPS20, ATP5PB, DVL1, RPS29, UBC, XRCC6, GDI2, LSM3, TMEM230, DHX15, ARL3, RPL17, RPS12, RPL7A, SS18, CELF2, CCT2, SARAF, CALR, RPL13, SLC9A3R1, TPT1, VDAC3, RPL23, PABPN1, IVNS1ABP, MSI2, CLK1, JTB, RPL35, KBTBD11, RPL23A, NDUFA13, CSTF2T, CRIP1, SUMO2, BLOC1S2, WNK1, B2M, PDE2A, TMA7, RPS11, RPS13, CDK19, RPS23, RPS25, ZMIZ1	145	0.0554244	TCF12_KO_MOUSE_GSE27402_CREEDSID_GENE_2168_DOWN_TF_Perturbations_Followed_by_Expression	Male vs Female	either	KLF6	0.460971	0.694246	1.02144	0.418441	NCOA7, UPP1, COX15, ARHGEF17, ABLIM3, BPTF, ATF6, ECI1	16	0.00697688	PMC3702285-cddis2013211x6.pdf-343-KLF6_KLF6_Rummagene_transcription_factors
Enrichr (as used in Mulvey 2024)	No	LC	Male vs Female	either	TCF12	8.68376e-06	0.000200003	1.39355	0.473841	XIST, ATP5F1E, PARK7, BEX3, RPL6, RPL36AL, HSPA5, HSPA8, COX4I1, RPL41, ATP5PF, ACTG1, SOD1, OXCT1, TCP1, NACA, PPIA, NME2, ATP5PO, ATP5F1A, NDUFA12, HSPE1, UQCR11, EIF3H, SLC25A5, TPI1, RAN, UQCRB, NOP56, VDAC2, HINT1, PSMC3, SLIRP, NPM1, EEF1A1, TUBA1B, GARS, MYL6, RPS2, RPL3, EIF3D, FLII, TKT, NME1, ARHGDIB, ACOT7, TALDO1, CCT7, ATP5F1C, SNX3, RPL18A, PIGQ, RPS24, PFN1, ITGA4, MRPL4, RPL10A, ATP5MC3, NDUFA6, MIF, RPS7, TECR, GRN, GNL3, SLC25A12, ODC1, RPL38, SWI5, RPLP2, H2AFX, RNASEH2B, RPS27A, ETFA, IMPDH2, PHB2, SLC25A4, ACTB, ATP5F1B, PCBP2, POLR2B, EIF4A1, RPA1, CDC123, RXRB, DDX39B, EIF3B, RPL36A, GNB2, FTH1, AURKAIP1, CD44, ATP6V0E1, GRPEL1, PSMA5, PEPD, RPN1, WDR74, GPX4, ACAT2, PSMB4, MAGOH, EIF3K, SELENBP1, EMB, CYCS, PSMD2	249	0.593325	TCF12_KO_MOUSE_GSE27402_CREEDSID_GENE_2168_UP_TF_Perturbations_Followed_by_Expression	Male vs Female	either	IRX3	0.214436	0.447561	1.16899	0.458743	NAPG, HMOX2, SQLE, SEPHS1, TRIM69, CTNNB1, MRFAP1, HSP90AB1, RPS26, LSM3	24	0.0123492	PMC3702285-cddis2013211x6.pdf-353-IRX3_IRX3_Rummagene_transcription_factors
Enrichr (as used in Mulvey 2024)	No	LC	Male vs Female	either	TCF12	0.967161	1	0.555911	0.228603	UBC, ID1, SOX8, CHD4, ASCL1, CREBBP, NOTCH1, ID2, RUNX1T1, TCF4, SOX10, TRIM33, ID3, ELAVL1	16	0.00118888	TCF12_Transcription_Factor_PPIs	Male vs Female	either	ZNF667	0.842003	0.954297	0.790229	0.305553	IDI1, DAPK1, TXNDC9, OSBPL1A, RASA1, EIF4EBP2, AP5M1, DCP2	28	0.00279484	PMC3702285-cddis2013211x6.pdf-36-ZNF667_ZNF667_Rummagene_transcription_factors
Enrichr (as used in Mulvey 2024)	No	LC	Male vs Female	either	TCF3	0.119038	0.372192	1.09215	0.368964	C1QA, C1QC, DUSP1, MOAP1, CLDN5, LDHB, GAD2, SPP1, CHCHD2, NACA, RTN4, SNRPN, MRPS23, PRDX4, ATN1, TCEAL8, POMP, SH3KBP1, CACYBP, KIT, DAB2IP, SMARCD3, UBL5, FKBP4, MCL1, KLF2, UBE2E1, SET, TNK2, MRPL51, DGCR2, DDC, TCF20, GLUD1, GADD45A, COPS5, RPS29, CTSF, CSRP1, TBC1D13, ITPR1, PVR, FEM1B, SUMO3, PODXL, HS6ST2, TMEM59, EFNB3, ARL2, TBC1D15, CBX1, CAPZB, RBM14, ENOPH1, DNAJB6, RPL21, RALB, PRKCI, SALL3, THBS2, FUT9, FGFR2, ID1, DTNA, SPIN1, OSTF1, MSH2, UBE2H, KLF9, ANLN, EIF1, HYAL2, RGMB, RFX2, SLC25A4, GLRX2, CCNC, SLC3A2, GCLC, CASK, PDCD7, CLK1, GNAS, FN1, PTBP2, MGAT3, RABGAP1L, CNTFR, TRIM36, KIF3A, AKAP1, NCAM1, PDE1A, SSR2, EMB, PRKACB	311	0.0175526	TCF3_18692474_ChIP-Seq_MEFs_Mouse_ChEA_2022	Male vs Female	either	ZNF226	0.533689	0.756199	0.975894	0.384632	SYNPO, PAFAH1B1, TGM2, VDAC3, CASKIN1, ADD3, KIAA1549L, COX7A2L, FBXL17, PARN	23	0.00603094	PMC3702285-cddis2013211x6.pdf-407-ZNF226_ZNF226_Rummagene_transcription_factors
Enrichr (as used in Mulvey 2024)	No	LC	Male vs Female	either	TCF3	0.348373	0.689689	1.02412	0.342405	C1QA, C1QC, DUSP1, MOAP1, CLDN5, LDHB, GAD2, SPP1, CHCHD2, NACA, OXR1, RTN4, RUSC2, SNRPN, MRPS23, PRDX4, ATN1, TCEAL8, PHPT1, POMP, SHF, SH3KBP1, CACYBP, KIT, DAB2IP, SMARCD3, UBL5, FKBP4, MCL1, PLCG2, KLF2, UBE2E1, SET, TNK2, MRPL51, SNX16, DGCR2, ANKRD35, ITPK1, SLC25A28, FOXP1, DDC, TCF20, GLUD1, GADD45A, COPS5, GSN, RHOBTB2, RPS29, WDR82, CTSF, KLHL21, CSRP1, TBC1D13, PDE8B, GTPBP6, ITPR1, PVR, FEM1B, SUMO3, PODXL, HS6ST2, TMEM59, EFNB3, GLT1D1, SPPL3, ARL2, TBC1D15, CBX1, CAPZB, WASF3, RBM14, WWTR1, ENOPH1, DNAJB6, RPL21, RALB, PRKCI, SALL3, RPL17, THBS2, FUT9, SS18, FGFR2, ARMCX1, ID1, DTNA, SPIN1, OSTF1, MSH2, UBE2H, KLF9, DDIT4, PDZD4, ANLN, EIF1, HYAL2, RGMB, RFX2, SLC25A4, GLRX2, CCNC, SLC3A2, PDIA6, LMO3, ASXL1, GCLC, CASK, TMEFF1, RAPGEF5, PDCD7, TBC1D25, GPS1, CLK1, GNAS, FN1, FLCN, PTBP2, MGAT3, EPB41L3, TRIB2, GLS2, BDH1, AHDC1, CSPP1, RABGAP1L, CNTFR, GPX4, TRIM36, KIF3A, FBXL5, AKAP1, ELMO1, NCAM1, PDE1A, SSR2, VGLL4, EMB, PRKACB, LRRTM3, SLC25A13, ANK3, FRMD4B, CHD7, MCF2L, EZH1, RBL2, LSM10, LETMD1, CST3, RBBP7, RPS23, RNF26, USP48, WDR33, SLC29A1, RAI14, DNMT3A, NUFIP2, RFNG, RAF1, RFX4, DMTN, REEP3, NFKBIA, JAM2, NOL9, CUL2, XRN2, CACHD1, CEPT1, NCOR1, NUCKS1, AVPI1	479	0.00882411	TCF3_18692474_ChIP-Seq_MESCs_Mouse_ChEA_2022	Male vs Female	either	SNAPC4	0.579548	0.791816	0.946261	0.39052	SALL2, PTN, L3MBTL2, GADD45G, ZMIZ2, ILF3	15	0.00549546	PMC3702285-cddis2013211x6.pdf-63-SNAPC4_SNAPC4_Rummagene_transcription_factors
Enrichr (as used in Mulvey 2024)	No	LC	Male vs Female	either	TCF3	0.00341993	0.0257635	1.26566	0.434236	XIST, RPL6, RPL7, HIST1H4C, STMN1, RPL26, EEF1B2, DNAJC7, NOP56, PLCG2, IDI1, TUBA1B, UBE2E1, ATP6V0C, CCND2, TKT, PRPF19, ELOVL5, RIPOR1, FYB1, SSTR2, CCT5, RPS20, HMGCS1, DVL1, RPS29, RPS7, DOCK10, PABPC1, GNL3, PGK1, ODC1, SF1, QDPR, RPL38, H2AFX, DHX15, RPL21, EIF3E, RPL17, EIF3F, CBX3, RPL7A, STARD7, DNAJB1, WDR45B, SNHG8, RNPS1, RPS27A, NUTF2, RP9, TUBA4A, UROD, RPL13, LARP1, NUP62, IMPDH2, RXRB, DDX39B, SRSF1, MSI2, ZBTB18, FTH1, HMGB1, THY1, RPL23A, RPS5, TNS3, RABGAP1L, SLC38A2, ARMCX3, MARCKS, PTGES3, CRIP1, BLOC1S2, NUDCD2, KLHL9, WNK1, TRIM28, MTHFD1, TMEM176B	192	0.110299	TCF3_DEFICIENCY_MOUSE_GSE43224_CREEDSID_GENE_298_DOWN_TF_Perturbations_Followed_by_Expression	Male vs Female	either	ZFHX2	0.772225	0.9143	0.831807	0.326424	FAM107A, SMAD1, ADAR, DVL3, STOML2, TNC, BANF1, MAZ, SLC39A14, LRRC75A, DPYSL3, MCM3AP, TXN2, MCRS1	24	0.00350406	PMC3702285-cddis2013211x6.pdf-73-ZNF409_ZFHX2_Rummagene_transcription_factors
Enrichr (as used in Mulvey 2024)	No	LC	Male vs Female	either	TCF3	1.25409e-07	6.52488e-06	1.53923	0.529897	LAPTM5, TYROBP, ATP5F1E, ITGB2, CYBA, FCER1G, RPL36AL, UQCRQ, COX4I1, RPL41, LDHB, ACTG1, TCP1, TUBA1A, PPIA, NME2, ATP5MD, SEC61G, TPI1, GATA3, PSMB6, HINT1, PSMC3, COX7A2, COX6B1, MYL6, RPS2, SHISA5, SNRPE, TMSB10, PSMC2, COTL1, ST6GAL1, CD81, RPL9, NME1, MYL12A, YWHAE, DCTN3, NDUFV3, TALDO1, CCT7, TRAPPC2L, ATP5F1C, TAF10, CYC1, PFN1, GSN, RPL10A, SKP1, PPDPF, ATP5MC3, RPS6KA3, UBC, SRGN, HSPA1A	175	0.690132	TCF3_DEFICIENCY_MOUSE_GSE43224_CREEDSID_GENE_298_UP_TF_Perturbations_Followed_by_Expression	Male vs Female	either	FOXO3	0.464371	0.696855	1.01488	0.399999	KCNJ10, GABRA3, ITM2B, HEPH, GPATCH4, GPATCH8, GTF3C1, ITGB8, GUCY1A2, GNAI2, FSD1	23	0.00692934	PMC3708595-NIHMS474972-supplement-1.pdf-6-FOXO3_FOXO3_Rummagene_transcription_factors
Enrichr (as used in Mulvey 2024)	No	LC	Male vs Female	either	TCF3	9.15535e-07	3.21186e-05	1.52345	0.527436	DDX3Y, LAPTM5, PARK7, CYBA, RNASEK, HIST1H4C, LDHB, ATP5PF, ACTG1, TUBA1A, ATP5F1A, MRPS23, RGS10, EIF3H, MPRIP, JUND, CTBP1, EMC3, UBL5, EEF1A1, TUBA1B, BTG2, YWHAH, SMDT1, LDHA, ATP5F1C, PIGQ, ITGA4, PPP1CC, ALDOA, PPDPF, GNB1, CARMIL2, CSRP1, ATXN10, XRCC6, PLXND1, DAPK1, PSMB7, TRPC4AP, PREX1, NONO, CAP1, SIN3B, RTN3, DESI1, DNAJC15, CCT2, SARAF, TPT1, CFL1, NSA2, EEF2, YWHAZ, ACTB, ATP5F1B, PCBP2	152	0.659444	TCF3_KO_MOUSE_GSE19923_CREEDSID_GENE_2167_DOWN_TF_Perturbations_Followed_by_Expression	Male vs Female	either	ZNF721	0.909822	0.985638	0.773007	0.285394	GAD1, ARG2, BHLHE40, SLC16A1, MNT, TM4SF1, MAPK8IP3, SNX16	48	0.00203125	PMC3712200-584604.f1.pdf-12-ZNF721_ZNF721_Rummagene_transcription_factors
Enrichr (as used in Mulvey 2024)	No	LC	Male vs Female	either	TCF3	0.530909	0.840231	0.992081	0.339232	XIST, SERINC1, RPL7, CCT4, HSPA8, NDUFC2, COX6C, NACA, ESYT2, SSB, GPBP1, NPM1, HNRNPC, SNRPE, TMSB10, YWHAE, ZYG11B, ARHGDIB, FYB1, PFN1, RPS20, RPL10A, RPS6, SKP1, RPS29, DOCK10, HNRNPU, ARF4, GMFB, TOP2B, EIF3E, RPL17, RPL31, UBE2H, CALR, RASA1, EIF4A1, PECAM1, CLK1, SERP1, RTF1, QRICH1, CAMK4, SON, PUM1, JAK1, HNRNPD, MARCKS, DAZAP2, MAPRE1, HMGN5, CMPK1, PRPF4B, SPTBN1, TCF12, DNAJB9, RPS15A, SMAP2, SCAF8, ZNF638, CSDE1, ATXN2L, YME1L1, SRSF6, SNRNP70, PUM2, RBM26, SRRM2, RPL39, XPO1, SPOPL, TAX1BP1, SETX, CYLD, CTSL, DDX42, ZFR, ZMYM2, SUZ12, RPS9, SF3B1, ARF3, PAIP1, DHX9, ANP32E	210	0.0060647	TCF3_KO_MOUSE_GSE19923_CREEDSID_GENE_2167_UP_TF_Perturbations_Followed_by_Expression	Male vs Female	either	BBX	0.0274995	0.112742	1.44132	0.5634	DDIT4, PSD, CCDC92, SLC10A4, RAB27B, RFX2, GPRIN3, CAVIN2, PGM2L1, SFRP1, LETMD1	25	0.0383751	PMC3712200-584604.f1.pdf-38-BBX_BBX_Rummagene_transcription_factors
Enrichr (as used in Mulvey 2024)	No	LC	Male vs Female	either	TCF3	3.0095e-06	8.12117e-05	1.45523	0.500299	CD74, LAPTM5, TYROBP, ATP5F1E, TUBB2A, RPL7, NDUFA1, NACA, COX7B, EML2, RPL26, NDUFB4, GATA3, GSTA4, UQCRB, ARF1, NPM1, EEF1A1, TUBA1B, MRPL51, RPL3, TMSB10, MED10, TMEM14C, MAGEH1, RIPOR1, MTIF3, NDUFV3, DDX6, GLUD1, SNRPD1, ALDOA, TESK1, RPS6, UBC, CSRP1, CITED1, RSL24D1, PDIA3, PFDN5, SULT1A1, PIN4, RIN2, MRPL42, MAGED1, CTDSP1, RPLP2, CAPZB, SUN2, DCTN2, SEM1, EIF3F, PHYHIP, DPP7, CTDNEP1, RP9, ALDH1A1, KAT5, TPT1, IMPDH2, SLC22A17, PSMB10, ILF2, VDAC3, GSR, TTYH3, RPA1, CTSZ, MSI2, CD2BP2, BEX4, OS9, LBH, ATP6V0E1, PSMA5, S100A13, PYGM, CORO1B, ACAT2, MAGOH, NDRG2, PMPCB	181	0.627257	TCF3_KO_MOUSE_GSE26788_CREEDSID_GENE_1544_DOWN_TF_Perturbations_Followed_by_Expression	Male vs Female	either	THYN1	0.228415	0.466639	1.14367	0.436856	APC2, PEX11B, USP9X, PCYT2, FAH, CD99L2, EPHX2, CCT3, PCSK1, NTNG2, SYT12, AGTRAP, FOXRED1, PTOV1, FDPS, RHPN1, FNDC4, VASH1, THRA	32	0.0118584	PMC3712200-584604.f1.pdf-43-THYN1_THYN1_Rummagene_transcription_factors
Enrichr (as used in Mulvey 2024)	No	LC	Male vs Female	either	TCF3	0.0100598	0.0626097	1.27503	0.44469	RPL36AL, RNASEK, RPL41, CLDN5, STMN1, PINK1, MCTS1, POMP, JUNB, SLC25A5, SEC61A1, NDUFB6, H2AFZ, UBL5, RPL15, PTPRZ1, CD81, RPL9, ARHGDIB, CWC15, RPS16, RPL18A, PIGQ, SOD2, PFN1, MAP1LC3B, RPS7, GDI2, POU3F3, SWI5, MCFD2, H2AFX, RPL17, PTPRK, APOE, NDUFB9, NDUFA5, ACTB, RPL23, POLR2B, RPL36A, SH3BP2, JTB, RBM42, SQLE, RPL35, HSP90B1, CSNK2B, RPL37, EIF3K, RPS18, UBXN6, UQCRH, TMEM176B, RPS11, RING1, CTDSPL, FADS2, NFKBIA, TXNL4A, AGPAT2, MDH2, MYL12B, PIGZ, GATAD2A, RPS17, ECEL1, LLPH, RHOG, FAM171A2, CD63, DUT	129	0.0640344	TCF3_KO_MOUSE_GSE26788_CREEDSID_GENE_1544_UP_TF_Perturbations_Followed_by_Expression	Male vs Female	either	MYPOP	0.532709	0.755481	0.97827	0.370688	HSPA8, MMACHC, B4GALNT1, IRF2BP2, NSDHL, SURF1, PALM, NELFCD, ARHGEF10L, G6PD, APEX1, ORC3, YPEL4, MRPL20, GMPS, OLFM1, COMMD7	35	0.00604282	PMC3712200-584604.f1.pdf-47-MYPOP_MYPOP_Rummagene_transcription_factors
Enrichr (as used in Mulvey 2024)	No	LC	Male vs Female	either	TCF3	2.63892e-05	0.000491873	1.3501	0.458103	CD74, LAPTM5, PARK7, RPL7, ATP5PD, RPL36AL, HSPA8, COX4I1, MORF4L1, BSG, PPIA, NME2, COX7B, EML2, EEF1B2, DNAJC7, RAN, UQCRB, ASRGL1, HINT1, MAST3, VAT1, CIRBP, NPM1, RPL15, POLR2H, ARPC3, ARRB1, RPS2, SHISA5, CCND2, LAMTOR4, PRPF19, ACOT7, RPL37A, SLC25A28, NSFL1C, VAMP1, UBTF, RPS16, PIGQ, CAPG, PFN1, TBRG1, ALDOA, RPL10A, RPS6, UBALD1, PPDPF, RPS29, MIF, TRMT112, UBC, EGLN2, SRGN, TECR, PDIA3, GDI2, PFDN5, BRD4, RAB8A, RPL38, SWI5, RPLP2, CD24, MLST8, SUN2, ALDH1L1, ARL3, EIF3F, PSME1, SS18, ERGIC3, EMD, ALDH1A1, KLF9, CALR, RPL13, TPT1, NDUFA5, CFL1, NUP62, PSMB10, EEF2, PHB2, ACTB, EIF4A1, PPIL1, PABPN1, RNF40, CTSZ, SRSF1, KRTCAP2, TLN1, CDK10, PFDN1, S100A13, SRI, ADCK2, RPL23A, RPS5, NDUFA13, PSMB4, MAGOH, RPL37, SUMO2, ACADM, ATP5F1D, TRIM44, PCBD1, RPS18, PRR13, B2M, RPL34, TMEM176B, HMOX2, NSMCE1, RPS11, PSMB1, EDF1, BOLA2, RPS15A	267	0.57561	TCF3_KO_MOUSE_GSE26788_CREEDSID_GENE_1545_DOWN_TF_Perturbations_Followed_by_Expression	Male vs Female	either	MBNL2	0.428851	0.671259	1.02947	0.393233	SCG5, OXR1, MTHFD2, CMPK1, PODXL, TBRG1, NT5E	32	0.00744584	PMC3712200-584604.f1.pdf-6-MBNL2_MBNL2_Rummagene_transcription_factors
Enrichr (as used in Mulvey 2024)	No	LC	Male vs Female	either	TCF3	0.00117998	0.0105353	1.43898	0.515634	TATDN1, HSPA5, COX6C, NACA, PRCP, FKBP2, VEGFB, RPL26, MCTS1, JUNB, WDR6, PTPRZ1, RPL3, TMSB10, CCT7, PIGQ, RPS24, SHC2, ACAP3, RSL24D1, SULT1A1, PIN4, RPL17, SEMA6B, PPP2R5B, S100A1, RPS27A, TSR3, ACTR1A, DYRK1B, MAVS, RPL35, GDAP1L1, SNRNP35, MYBBP1A, HMGN5, UQCRH, NGB, YBX1, UPF3A, RAB9A, PRR5	77	0.188511	TCF3_KO_MOUSE_GSE26788_CREEDSID_GENE_1545_UP_TF_Perturbations_Followed_by_Expression	Male vs Female	either	SOX10	0.0864383	0.248755	1.21823	0.441667	ID4, TTYH1, NDRG2, RGMA, CRABP1, MFGE8, TF, PTN, KCNJ16, GPM6B, SCRG1, CX3CL1, ST8SIA1, GPRC5B, NFIB, KIT, PTCHD1, FAM171A1, BBOX1, UGT8, SFRP1, MRAP2, MYLK, NES, PTPRZ1, EPHB1, PDE1C, A2M, ARHGEF9, NFIX	62	0.0209763	PMC3721393-bjc2013326x2.xls-Breast_Cancer_SOX10_Gene_Sig-Unnamed_1_SOX10_Rummagene_transcription_factors
Enrichr (as used in Mulvey 2024)	No	LC	Male vs Female	either	TCF3	0.00051999	0.00534931	1.3391	0.459509	XIST, CSF1R, NDUFB11, NDUFA1, ESD, NACA, PPIA, RPL26, RGS10, MCTS1, DNAJC7, DDX3X, NDUFC1, PSMB6, MAST3, RBM5, SRP14, ATP6AP2, PLCG2, PPP2R1A, ARPC3, EIF4H, SHISA5, SNRPE, ITM2B, CD81, RPL9, ELOVL5, ARHGDIB, RPL37A, RPS21, ATP5MF, TALDO1, LAMTOR5, SSTR2, RPS24, MAP1LC3B, EID1, PPP1CC, ATP5PB, RPL10A, PPDPF, UBC, RPS7, DOCK10, XRCC6, GDI2, LSM3, TMEM230, RPLP2, RPL21, EIF3E, RPL17, RPL7A, SS18, RPL31, CCT2, SARAF, EGFL7, RPL13, TPT1, MRPL24, ATP5F1B, RPL23	191	0.285605	TCF3_KO_MOUSE_GSE27402_CREEDSID_GENE_2169_DOWN_TF_Perturbations_Followed_by_Expression	Male vs Female	either	SOX10	0.632507	0.830659	0.947931	0.338907	SLC6A15, MSI2, ST3GAL4, QDPR, CITED1, CDK5R1, GPM6B, ITPKB, SDC3, TUBB4A, GPRC5B, EDNRB, ATP1A1, ERBB3, POU3F2, GYG2, SLC23A2, DAAM2, INPP5F, PHACTR1, SLC6A8, TRIB2, LDLRAD3, MBP, TYRO3, ANKRD54, PLEKHH1, ZNF827, MYEF2, AP1S2, PFKM, P2RX7, SNX10, RPS6KA5, STXBP1, PLOD3, COL9A3, ST3GAL5, CD63, RNF157, AGPAT1, RNF144A, ETV5, ZNF106, ARNT2, PAQR8, PLP1, SNCA, IGSF3	77	0.00491793	PMC3721393-bjc2013326x2.xls-Melanoma_SOX10_Gene_Signature-Gene_Name_SOX10_Rummagene_transcription_factors
Enrichr (as used in Mulvey 2024)	No	LC	Male vs Female	either	TCF3	0.000439991	0.00466571	1.34311	0.460952	TYROBP, ATP5PD, HSPA8, RPL41, STMN1, ACTG1, SOD1, TCP1, CHCHD2, TUBA1A, NME2, GSTO1, VDAC1, NDUFA10, UQCR11, EEF1B2, TPI1, RAN, NOP56, VDAC2, HINT1, PSMC3, COX6B1, RPL15, EEF1A1, TUBA1B, SET, CCND2, MARS, RPL3, TKT, NME1, NDUFB10, NDUFV3, SAMM50, PIGQ, GSN, ITGA4, RPS20, RPS29, MIF, PABPC1, GNL3, SLC25A12, SF1, QDPR, H2AFX, CD24, SERBP1, CBX3, RPS12, RPS27A, NUTF2, RP9, EID2, UROD, NUP62, IMPDH2, EEF2, PHB2, ACTB, EIF4A1, PABPN1, KRTCAP2, MYH9, RPL35, SMIM14, ATP6V0E1, WDR74, GPX4, ACAT2, PSMB4, PTGES3, SELENBP1, TPM3, EMB, CYCS, ATP5F1D, ST6GALNAC6, ALAD, TMEM147, TMA7, PRDX1, RPL14, RPS11, RPS13	190	0.311045	TCF3_KO_MOUSE_GSE27402_CREEDSID_GENE_2169_UP_TF_Perturbations_Followed_by_Expression	Male vs Female	either	SOX10	0.000839983	0.00807814	1.43974	0.50566	CD74, HLA-DRA, HLA-DPA1, HLA-DRB1, HLA-DPB1, CADM3, TTYH1, TSPAN15, COL18A1, HES1, LGI4, ATP1A2, RASL12, HIPK1, SOX2, ABCA8, GSN, CADM4, GPM6B, MROH1, TMBIM1, GRAMD2B, SDC3, SDF4, EDNRB, ERBB3, QKI, ARHGEF26, NTM, DYNC1I1, SASH1, SPTBN1, MICALL2, SLC1A4, SIRPA, ABCG2, DAAM2, VAT1, HLA-DRB5, VWA1, ACSBG1, ABLIM3, PTPRZ1, FBXO44, GPC1, COX7A1, EPDR1, A2M, MBP, PLAT	105	0.223851	PMC3721393-bjc2013326x2.xls-Neuroblastoma_SOX10_Gene_Sign-Gene_Name_SOX10_Rummagene_transcription_factors
Enrichr (as used in Mulvey 2024)	No	LC	Male vs Female	either	TCF3	0.180196	0.476309	1.09693	0.379769	PARK7, HIST1H4C, NDUFB4, EEF1B2, MEIS2, CCNDBP1, COX7A2, NPM1, FOXP1, TSC22D3, NHLH2, UBC, YWHAQ, CANX, SAFB, KAT2A, INO80E, NONO, MRPL44, RPL7A, KDM1A, RPL31, UBE2I, BHLHE41, RPN2, ID1, SPIN1, CCT2, ERAL1, RPL13, SLC9A3R1, PRKACA, SLC25A4, EIF4A1, RPA1, SSBP1, IVNS1ABP, RPL36A, SRSF1, AEBP1, OLIG1, ALDH18A1, EIF3G, RPL23A, CALM3, SON, RPL37, PSMD2, TFPT, RPL14, RPS13, MED16, TCF12, RBBP7, MAPK1, ID4, PRPF8, RAI14, UBE2N, PCNA, RFX4, STUB1, LSM2, NCOR1	152	0.013762	TCF3_Transcription_Factor_PPIs	Male vs Female	either	DRAP1	0.529309	0.752352	0.98277	0.360286	IDH3B, TMOD2, EPN1, ALKBH7, DYRK1B, TMEM222, RBM26, STOML1, MRPL12, PIK3R2, HCFC1R1, LAP3, STT3B, FCGRT, DNM2, ZBTB38, CHMP1A, ACTN4, ARL6IP4, TOP2B, HSPA13, FOXK2	53	0.00608421	PMC3728595-srep02327-s1.pdf-11-DRAP1_DRAP1_Rummagene_transcription_factors
Enrichr (as used in Mulvey 2024)	No	LC	Male vs Female	either	TCF4	0.899322	1	0.868098	0.299876	DNM3, KIF9, ZFP36L2, SRP9, EPAS1, MAP4, ACOT7, RPL37A, VSNL1, LRRC3B, GPR37L1, DPYSL5, ERBB4, SCCPDH, RPS6KA3, ACP1, DOCK10, PLXNA2, OXSR1, EPHA4, RALB, MYRIP, KCNJ3, DPP10, HYAL2, RPS6KC1, EFHD1, AGT, QRICH1, LBH, RPS27, FOXJ3, ATP1A1, SLC4A3, TTLL7, SMARCC1, SSR2, MAP4K3, EGLN1, NRP2, RAPH1, TRAK2, NMNAT2, SPTBN1, LRRN1, CTDSPL, HS2ST1, ATIC, NRBP1, B3GALT2, ATP2B4, TMEM18, DMAP1, PKN2, IPO9, CUL3, RND3, PRDX6, FAM43B, PNPT1, FAM89A, RAB5A, SCN7A, CHL1, NEGR1, PRDM2, FANCL	160	0.00215874	TCF4_18268006_ChIP-ChIP_LS174T_Human_ChEA_2022	Male vs Female	either	IRF3	0.0795384	0.23383	1.24324	0.456363	RPL36AL, OXCT1, AGAP2, NSG1, NPDC1, MFGE8, ANKRD36, BCR, OCIAD2, COX7C, SEPHS1, PCYT2, GRAMD1A, NT5E, DENND5B, KCTD7	52	0.0219497	PMC3728595-srep02327-s1.pdf-1622-IRF3_IRF3_Rummagene_transcription_factors
Enrichr (as used in Mulvey 2024)	No	LC	Male vs Female	either	TCF4	0.796004	0.975141	0.931638	0.31578	NDUFB11, NR4A1, NPEPPS, CTIF, PRCP, PGM1, SLC7A5, MEIS2, ZNF703, CAMSAP2, ARPP19, CCNB1IP1, HSPA4, SNX16, GGH, FRG1, RAP1GDS1, MBNL2, SLC25A28, OGDH, PSMD8, TM7SF3, RTCB, TRIM8, RAB8A, UBALD2, SF1, GABRB2, MFGE8, UBE2S, COPS7A, NR1H2, FUT9, ADAP1, NELFCD, ERGIC3, MGST3, PDLIM7, CCT2, GRAMD1A, ACACA, SARAF, HINT3, DOCK9, MIA3, PHACTR2, CPSF4, ACTR1A, TMEM192, CDK5, PPIL1, SLC3A2, NARF, SRSF1, CLK1, OS9, ANAPC13, RPS27, S1PR1, POLG, EIF2B4, PGM2L1, KRAS, FAM222A, SMIM13, RAB12, AP3M2, SSR2, PDE4DIP, TBC1D22A, MAPRE1, PRKACB, CDK14, SGIP1, PSD3, MDM4, SRD5A3, PSMD14, PFDN4, MYADM, TMEM60, ZNF827, SMAP2, RRP1, PRPF8, HNRNPLL, MTRF1L, LRRC49, TOMM40, GSTP1, FAN1, NRBP1, AGPAT1, MAP3K7, ACVR1B, SUPT4H1, GATAD2A, REPIN1, VCP, HSD17B12, BRI3, TMEM33, FMNL2, XPO1, IBTK, CYLD, AMOTL2, TRA2A, DPY19L3, BCAS3, SUZ12, ZCCHC17, ZDBF2, ALKBH6, HEY1, AP3M1, AP2B1, GTDC1, MET, HDAC6, COA4, SLC35E3, MOB4, ABCD3, EPB41L2, STRN, ZNF33A, MAGED2, AFF1, SGPP1, BLVRB, SAMHD1, RFXANK, SRGAP2, DACH1, SH3BGRL2	277	0.0032662	TCF4_32651957_ChIP-Seq_PLC/PRF/5_Human_Liver_Heptoma_ChEA_2022	Male vs Female	either	RORA	0.116278	0.302598	1.18817	0.430766	ITGB2, WDR6, GOLGA8B, SBF1, PLPPR2, SGSM3, UBTF, PLXND1, PHF1, GRAMD1A, GCC2, CHMP7, ABR, RPL32, RIPOR1, HIP1R, FAM107B, SATB1, RXRA, FCGRT, ARRB1, ZRANB2, PNPLA6	62	0.0177875	PMC3728595-srep02327-s1.pdf-1622-RORA_RORA_Rummagene_transcription_factors
Enrichr (as used in Mulvey 2024)	No	LC	Male vs Female	either	TCF4	8.6297e-05	0.00128152	1.56877	0.563059	CD74, TYROBP, CSF1R, COX4I1, LDHB, UQCRB, HINT1, REEP5, ATP6AP2, EEF1A1, TUBA1B, PPP2R1A, RPS2, RPL3, TMSB10, RPL9, PRPF19, NDUFV3, DGKZ, RPS20, ATP5PB, RPS29, UBC, GRN, RPL38, RPL17, RPS27A, RPL13, TPT1, NDUFA5, CFL1, RPL23	75	0.538434	TCF4_DELETION_MOUSE_GSE12505_CREEDSID_GENE_2866_DOWN_TF_Perturbations_Followed_by_Expression	Male vs Female	either	RFX3	0.397092	0.643606	1.05235	0.41297	YWHAE, SPECC1, GPM6B, FBL, NEDD4L, LRP12, CPM, FER, RPS12, GNAL, RTL5	24	0.0079501	PMC3728595-srep02327-s1.pdf-1623-MAPK13_RFX3_RFX3_Rummagene_transcription_factors
Enrichr (as used in Mulvey 2024)	No	LC	Male vs Female	either	TCF4	2.29744e-08	1.86687e-06	1.44715	0.488675	ATP5F1E, ITGB2, DYNLL1, RPL6, C1QC, RPL7, FCER1G, DUSP1, NDUFA4, RPL36AL, HSPA5, NR4A1, NDUFA1, RPL41, ATP5PF, ACTG1, TCP1, TUBA1A, NACA, PPIA, ASAH1, NEDD8, ATP5F1A, RPL26, HSPE1, EEF1B2, COX5A, FOS, JUNB, SLC25A5, MRFAP1, COX14, NDUFB6, CD14, ARF1, PSMB6, VDAC2, ISCU, H2AFZ, SPCS1, UQCRFS1, CCNDBP1, CTBP1, SLIRP, SRP14, COX7A2, NPM1, MCL1, SSNA1, ZFP36, KLF2, MYL6, ARPC3, BTG2, SNRPE, EIF3D, MPC1, TAF13, CD81, YWHAH, TMEM14C, ARHGDIB, RPL37A, EGR1, RPS21, DCTN3, SMDT1, NDUFB3, TALDO1, LDHA, SNX3, LAMTOR5, PSMD8, NPTN, CYC1, RPS24, PPDPF, ATP5MC3, NDUFA6, RPS7, DOCK10, DMAC1, SRGN, TECR, PABPC1, HSPA1A, TMEM230, CAPZB, NONO, SEM1, RPS12, SF3B6, SNHG8, APOE, SARAF, TMEM208, GOLGA7, DBNL, ATP6AP1, BLVRA, IMPDH2, EEF2, MRPL24, PHB2, ATP5F1B, LAPTM4A, PCBP2, TMBIM6, AHNAK, SLC3A2, FAM174A, RPL36A, KRTCAP2, TAPBP, GPS1, CLK1, FTH1, OSER1, JTB, HSPA1B, AURKAIP1, SERP1, EIF3G, CD44, TMEM128, GM2A, ATP6V0E1, EMC10, PEPD, RPN1, IER2, IFRD1, PSMB4, CSNK2B, CD47, MAGOH, EIF3K, DAZAP2, ROGDI, CRIP1, SUMO2, ZMIZ2, GBA, NDUFB5, ITM2C, ATP5F1D, WNK1, PRR13, TMEM147, B2M, MRPL18, RPL34, UQCRH, SRSF9	315	0.733762	TCF4_DELETION_MOUSE_GSE12505_CREEDSID_GENE_2866_UP_TF_Perturbations_Followed_by_Expression	Male vs Female	either	ZEB2	0.250555	0.493373	1.10857	0.405775	HLA-DQB1, COL18A1, AGAP2, VAV2, CLCN7, FOXP1, MPRIP, DCAF8, VAMP2, DTX4, NT5E, RNF130, UNC119, BIN1, FAM219B, AP2A1, ASXL1, SNX22, PSIP1	54	0.0111587	PMC3728595-srep02327-s1.pdf-1623-ZEB2_ZEB2_Rummagene_transcription_factors
Enrichr (as used in Mulvey 2024)	No	LC	Male vs Female	either	TCF4	0.0178396	0.0984106	1.20947	0.415707	HIST1H4C, LDHB, DPYSL2, HMGN2, RPL26, PRDX4, HSPE1, EEF1B2, RAN, H2AFZ, SLC7A5, SPCS1, UQCRFS1, SLIRP, NPM1, SET, CD81, RPL9, PRPF19, NME1, IARS, TOMM5, SNRPD1, AHSA1, CISD1, RPS6, PPIF, CCT3, TRAP1, H1FX, NSMF, RPS29, TRMT112, TOMM6, RPS7, PPP1R1B, PABPC1, ODC1, UBE2S, H2AFX, SLC12A2, EIF3E, SERBP1, RPL17, PRMT1, RPL7A, STARD7, TMEM97, ERH, UBE2M, CCT2, GGCT, IMPDH2, PHB2, RPL23, EIF4A1, SLC3A2, EIF3B, RPL36A, TUBB4B, JTB, HMGB1, CD44	182	0.0478859	TCF4_KD_HUMAN_GSE18560_CREEDSID_GENE_1275_DOWN_TF_Perturbations_Followed_by_Expression	Male vs Female	either	POU2F2	0.591548	0.801889	0.951549	0.356479	CLTC, SLC38A5, CLCN7, UBTF, GRB2, EIF2S2, TMEM258, PWWP2B, RERE, PDIA3, MPC1, FAHD2A, ZSCAN18, HTT, MAU2, GNAS, PAPSS1, LBH, GOLGB1, ATP2A2, SNX1, SRRM1	40	0.00536125	PMC3728595-srep02327-s1.pdf-17-POU2F2_POU2F2_Rummagene_transcription_factors
Enrichr (as used in Mulvey 2024)	No	LC	Male vs Female	either	TCF4	0.00687986	0.0457309	1.2218	0.416171	SERINC1, NDUFA4, RPL36AL, HSPA5, COX4I1, NDUFA1, PRDX5, COX6C, ACTG1, MORF4L1, VDAC1, GPD1L, UQCR10, CYFIP1, SEC61G, MFSD1, DSTN, SEC61A1, CLTB, VDAC2, CYP51A1, COX7A2, COX6B1, ZFP36, IDI1, MYL6, ITM2B, OCIAD2, COTL1, MYL12A, HLA-C, DCTN3, TALDO1, SNX3, NPTN, PFN1, MAP1LC3B, UBC, CSRP1, TNFRSF21, SULT1A1, ARF4, GSKIP, FA2H, CAPZB, CD24, RALB, CAP1, SEC13, MGST3, ID1, NUDT4, DDIT4, AKR1C1, SLC9A3R1, ETFA, CHMP2A, YWHAZ, NANS, ACTB, LAPTM4A, TMBIM6, TMEM14A, ANXA2, FTH1, TMED2, HSPA1B, SERP1, SMIM14, SEC23A, SRI, RPN1, IER2, PLEC, TOB1, SELENOS, SEC61B, RAB1A, SSR2, INPP1, CRIP1, CYSTM1, HIGD1A, CHMP2B, DBI, PRR13, B2M, HIST1H2AC, RAB11A, ARF6, EDF1, ISG15, ASL, TM4SF1, PDCD10, ARPC2	237	0.0775736	TCF4_KD_HUMAN_GSE18560_CREEDSID_GENE_1275_UP_TF_Perturbations_Followed_by_Expression	Male vs Female	either	KDM2B	0.637827	0.833912	0.930129	0.34712	PKD1, CYP51A1, PLEC, EPAS1, UBALD2, TMBIM1, ACSS1, EMC7, ELMO1, SRA1, FCGRT, MCUR1, SMOX	42	0.0048618	PMC3728595-srep02327-s1.pdf-18-KDM2B_KDM2B_Rummagene_transcription_factors
Enrichr (as used in Mulvey 2024)	No	LC	Male vs Female	either	TCF4	0.684706	0.926321	0.902464	0.345354	NR4A1, CTBP1, EGR1, UBC, XRCC6, UBE2I, ID1, CALM3, GTF3C5, TCF12, ID4	32	0.0043782	TCF4_Transcription_Factor_PPIs	Male vs Female	either	ZMAT1	0.891002	0.97882	0.789709	0.29156	RHOB, MIF, NDUFA1, ECH1, CBR1, COX6B1, DTX3, RAPGEF2, MYADM, ELOVL5, CELF1, PSME1, PRPF4B, CHD7, AFF3, SFSWAP, KRTCAP2, BCL2, DENND6B, MIEF1	48	0.00225662	PMC3728595-srep02327-s1.pdf-18-ZMAT1_ZMAT1_Rummagene_transcription_factors
Enrichr (as used in Mulvey 2024)	No	LC	Male vs Female	either	TCF7L2	0.779984	0.966395	0.949126	0.317687	DNM3, ALCAM, BSG, LIPA, WDTC1, PRCP, ASAH1, GABARAPL2, PCMT1, NDUFB4, MCTS1, JUNB, DSTN, MRFAP1, DAB2IP, NOP56, GPKOW, VDAC2, ZNF703, TXNDC17, HTRA1, CMIP, IRS2, ACO2, PTPRZ1, EIF4H, TUSC2, RORA, PSMC2, COTL1, ITPK1, TKT, SLC30A9, PPME1, DOHH, GOLGA2, DDC, GRIN1, TCF20, TAF10, DNAJB2, CHCHD6, PIGQ, SOD2, RPS24, KCNK3, GADD45A, AK3, SHC2, ALDOA, RPL10A, PCBP3, SNCG, NSF, TOM1, TM7SF3, CNTNAP4, HNRNPU, ITPR1, PODXL, TMEM38A, RIN2, RAB8A, FAM107B, AGAP3, MLST8, WWTR1, EIF3E, PRMT1, PTH1R, PTPRK, GTPBP3, PSMC6, ELAVL3, RTN3, STAT1, RNF152, PDE8A, RNASEH2B, TRPV2, OSTF1, GRAMD1A, PLCB1, MRPL14, DOCK9, MGRN1, CDK2AP2, SLC25A25, PDK4, PPIL1, ASB13, CDKN1B, PPP1R15A, FAM174A, TACC1, THRA, GABRD, MRPL30, SORCS2, GNB2, SH3BP2, PDE4B, TNIK, SEC23A, POLG, EIF2B4, RPL23A, EDEM3, B4GALNT1, RPS5, GAS6, PLEC, DLST, AKTIP, SRPK2, RAB11FIP4, MRPL1, ELMO1, SMARCC1, BCAS1, SSR2, DYNC2H1, VGLL4, HIGD1A, TNKS, ALAD, TRAK2, TECPR1, RPL34, PRPF4B, PSMB1, CAMLG, ADCY1, ARF6, BAG3, ARHGAP26, EGFR, LPIN1, TXN2, COX11, ZNF622, ARID4A, ASAP1, PPP1R9B, RRP1, ZMIZ1, RAI14, CD99L2, MBD2, PRKCZ, TOMM40, PTPRA, STARD10, FADS2, TMEM184B, GUF1, CUL2, RPL22, NFIA, KLF15, UBAP1, MPDU1, SUPT4H1, SLC25A32, ENY2, PPP1R15B, SH3PXD2A, COX16, AP1AR, ADH5, BRI3, SPRED1, XPO1, CCDC91, ABCC5, GPR107, GOPC, PLA2G6, PLA2G12A, RPLP1, ZFAND6, WWOX, DUT, AMOTL2, MAPKAPK2, BCAS3, ARF3, SH3BGRL, AKIRIN1, DHX9, CS, ABR, SS18L1, PTOV1, LGR5, MRPS27, EFEMP1, PRKAG2, NADK, PTEN, MCRS1, ABCD3, TTLL12, ZBTB20, MTHFD2, DOC2A, AFF1, SSBP3, RAB11FIP2, LANCL2, PPA2, SLC39A14, NUP93, RNF216, PSEN1, DAD1, SRGAP2, GPAM	454	0.00342668	TCF7L2_21901280_ChIP-Seq_H4IIE_Rat_ChEA_2022	Male vs Female	either	ZBTB1	0.216096	0.45007	1.13909	0.425919	CYBA, PSMD8, MMACHC, MAT2A, SKAP2, POMP, IGSF8, ENC1, EIF2AK4, PTPRF, FAH, CD99L2, YIPF3, CCT8	41	0.0122887	PMC3728595-srep02327-s1.pdf-27-ZBTB1_ZBTB1_Rummagene_transcription_factors
Enrichr (as used in Mulvey 2024)	No	LC	Male vs Female	either	TCF7L2	0.623088	0.896416	0.96653	0.333569	RPL6, PSMA1, HMGN2, GLRX3, ST13, ACTR2, SLC7A5, COX7C, TUBA1B, GARS, SET, INF2, FLII, PSMD3, CDC42BPB, RPS16, SEC23B, EBNA1BP2, GLUD1, ALDOA, RPS7, PAFAH1B1, UBE2S, SLC7A1, H2AFX, ITGAV, CBX3, G3BP1, EIF4G2, G6PD, GBF1, AAMP, LARP1, PCBP2, TMBIM6, AHNAK, DVL3, FTH1, EIF2S2, SON, FYTTD1, SUMO2, TPM3, PSMD2, CMPK1, RANGAP1, PRDX1, SPTBN1, PSMC4, SAMD4B, TOMM22, GAPDH, PRRC2A, NQO1, NUCKS1, CLTA, MYL12B, VCP, ASPH, NCKAP1, APC, TAX1BP1	164	0.00501807	TCF7L2_SIRNA_PANC1_HUMAN_GSE63776_RNASEQ_DOWN_TF_Perturbations_Followed_by_Expression	Male vs Female	either	ATF5	0.974721	1	0.677406	0.249722	SEC11C, MAGED1, FKBP2, SLC7A5, EPB41L2, NT5E, SLC39A9, VEGFA, NT5DC2	49	0.00103904	PMC3728595-srep02327-s1.pdf-9-ATF5_ATF5_Rummagene_transcription_factors
Enrichr (as used in Mulvey 2024)	No	LC	Male vs Female	either	TCF7L2	0.0309594	0.147781	1.15075	0.389415	SLC25A6, TUBB2A, RPL7, RPL36AL, HSPA8, RPL41, LDHB, ACTG1, BSG, RTN4, PPIA, NME2, EEF1B2, DDX3X, DSTN, SLC25A5, SEC61A1, SRP9, WDR6, EEF1A1, NRAS, U2AF2, RPS2, COL18A1, TMSB10, YWHAH, ELOVL5, UBTF, GTF2I, IARS, FKBP1A, DDX6, LDHA, OGDH, NPTN, RPS24, PFN1, PPP1CC, MTRNR2L8, MTPN, GNB1, PRRC2B, SGTA, YWHAQ, CANX, HNRNPU, PDIA3, GDI2, PABPC1, AHNAK2, PADI2, PGK1, RBM15B, MFGE8, RPLP2, CD24, KPNB1, HYOU1, SSH1, EIF3F, SS18, FLNA, ILF3, RNPS1, APOE, CCT2, RABL6, CFL1, EEF2, ACTB, ATP5F1B, UBE2G2, PDIA6, NT5DC2, CD59, TUBB4B, ANXA2, MYH9, TLN1, GNAS, RTF1, HMGB1, SUPT16H, PGAM5, PYGB, TRIB2, PGM2L1, PLEC, CAVIN1, SLC16A3, HSP90B1, JAK1, HNRNPD, MAPRE1, GLO1, CYCS, TPM2, CLASP1, GALNT10, WNK1, RPS18, TRIM28, B2M, HIF1A, CBL, YBX1	293	0.0361021	TCF7L2_SIRNA_PANC1_HUMAN_GSE63776_RNASEQ_UP_TF_Perturbations_Followed_by_Expression	Male vs Female	either	SMAD1	0.254835	0.498908	1.1412	0.449785	SPARC, APC2, KLF9, CPE, SNAP25, SPTBN1, ENSA, LRIG1, MBP	23	0.011033	PMC3729040-NIHMS474885-supplement-1.pdf-19-SMAD1_SMAD1_Rummagene_transcription_factors
Enrichr (as used in Mulvey 2024)	No	LC	Male vs Female	either	TCF7L2	0.544029	0.847022	0.971223	0.381972	CTBP1, UBC, XRCC6, UBE2I, TNIK, DAZAP2, SUMO2	24	0.00590675	TCF7L2_Transcription_Factor_PPIs	Male vs Female	either	ZEB1	0.239795	0.481268	1.15054	0.451502	ID4, CDH4, BGN, ALDH6A1, VEGFA, TRIO, GLS, TRPM3, TMEM151B, CTDSP2, GATM, ABAT, GRM3, FERMT2, TRA2A, STXBP1	24	0.0114879	PMC3729040-NIHMS474885-supplement-1.pdf-29-ZEB1_ZEB1_Rummagene_transcription_factors
Enrichr (as used in Mulvey 2024)	No	LC	Male vs Female	either	TCOF1	0.383032	0.725154	1.0551	0.40625	OXCT1, NOP56, ARRB1, NDUFV1, UBTF, UBC, CSNK1E	30	0.00818854	TCOF1_Transcription_Factor_PPIs	Male vs Female	either	SETBP1	0.48945	0.716975	0.999895	0.35605	GNG11, SNRPN, DLK1, NCOA7, DEPP1, DDR1, DAPK1, MEF2C, CACNA2D2, YWHAZ, CDH4, SMAD1, PAQR6, AMIGO2, MEF2A, RIMKLB, SPTBN1, ADGRL1, DTX3, UGCG, OPTN, PYCR2	82	0.00658956	PMC3729750-NIHMS493477-supplement-1.doc-9-Supplementary_Table_10A_Comparison_Of_Gene_Expression_Profiles_Between_Cases_With_Activated_SETBP1_High_Expression_And_Mutation_And_SETBP1_Lower_Expression_SETBP1_Rummagene_transcription_factors
Enrichr (as used in Mulvey 2024)	No	LC	Male vs Female	either	TDRD3	0.436611	0.768079	1.01303	0.344962	SERPINA3, MAF, ASAH1, NCS1, PPM1E, MRPS23, ZFP36L2, NDUFA12, EIF3H, GATA3, NOP56, FBXO31, FKBP4, BAALC, WDR6, CAPN1, MRPS33, ST6GAL1, MYL12A, GNPTG, OTUB1, FKBP1A, TJP2, TAOK2, RPS6, TIMP2, RPS29, SMG6, EGLN2, RBX1, PLXNA2, WIPI2, RNF220, QDPR, XPR1, SLC12A2, MLST8, PREX1, ARFGAP2, GMFB, CSNK1E, SRRM3, NDUFB9, CPNE3, USP32, RASA1, CKAP4, NCBP2, CDH4, NQO2, DYNLL2, SPATS2, CEBPB, PSMD7, LFNG, FARSB, PECAM1, MSI2, ALDH18A1, CASKIN1, PYGB, TMEM9, BDH1, PLXNA1, ANKIB1, KDM3B, DAZAP2, BCAS1, GREM1, ZNF385A, SRRM4, ZMIZ2, ANK3, PIK3R4, SGSM1, PFDN4, EHD1, GLUL, GTF2H1, SLC5A7, MSL3, MTRF1L, SYNM, TAF3, VSTM2L, TRIO, IDS, CLPB, STUB1, DDX41, CSTB	239	0.00732907	TDRD3_21172665_ChIP-Seq_MCF-7_Human_ChEA_2022	Male vs Female	either	TRPS1	0.806524	0.932648	0.821889	0.315708	GLG1, DOCK10, ZYG11B, ADAR, SPTBN1, PTPRF, FLNA, ZNF644, AKAP9, FLNB, CPSF1, ASTN1, DIDO1, MIA3, CAPRIN2, MYO16, PTPRB	30	0.00316006	PMC3738137-bjc2013359x6.pdf-4-TRPS1_TRPS1_Rummagene_transcription_factors
Enrichr (as used in Mulvey 2024)	No	LC	Male vs Female	either	TET2	0.00667987	0.0446477	1.27892	0.443975	HLA-DRA, LIMK1, DNAJC12, ATP6V1G2, HLA-DQB1, LANCL1, GPM6A, SCG5, SCG3, PFN2, MEIS2, CCNDBP1, COX6B1, SPOCK1, GAP43, HLA-DPB1, CRABP1, COL18A1, GGH, GNG11, KIF1A, NDUFB3, RIMS2, SBDS, MRPL2, PTPRU, FLT1, ACBD7, KLF7, SC5D, VPS29, PTPRM, GATM, NECAP1, PEX11B, RNASEH2B, PDZD4, DDX25, BOK, PMP22, MRPL46, PLXDC2, SRSF8, CREG1, LMO3, TRIM13, CAMK2D, PDE4B, TNIK, TPST1, MEF2C, GRHPR, GREM1, TPM2, LRRTM3, B2M, NRSN2, NMNAT2, STAMBPL1, LRRN3, EDF1, ASL, SLC9A7, RNF26	143	0.078736	TET2_DEPLETION_HUMAN_GSE51901_CREEDSID_GENE_2988_DOWN_TF_Perturbations_Followed_by_Expression	Male vs Female	either	DMTF1	0.9916	1	0.554921	0.21138	TPCN1, RHOBTB3, PGM2L1, WDR26, CEP290, MAT2B, EXOC1, FAM120B, DDHD2, NRG1, CLASP2, KRT10, CDC40, CELF2, CHGA, TBC1D24, TRO, PIAS2, MVK, POLK, SFXN1, SNX13, TTC17	33	0.000593822	PMC3738137-bjc2013359x6.pdf-7-DMTF1_DMTF1_Rummagene_transcription_factors
Enrichr (as used in Mulvey 2024)	No	LC	Male vs Female	either	TET2	0.273235	0.610566	1.0753	0.380111	BNIP3, NDUFA4, COX6C, ATP5MD, MAPRE3, FOS, PPFIA4, PSMB6, NELL2, CNR1, SLC2A1, EGR1, NRN1, DPYSL5, MIF, APOOL, ADAP1, MFSD2A, PPP2R5B, BHLHE41, DDIT4, PTPRB, NCBP2, SEMA5A, KLHDC8B, VPS8, RIMKLA, PYGM, ST3GAL3, ABCA1, SERINC5, RPS13, SLC9A6, OLFM2, SUN1, F3, GABRQ, CALB1, PLLP, PFKFB3, HILPDA, ABCC5, TMEFF2, FAM171A2, TRA2A, ADCYAP1R1, ATP7A, PKIA, COA1	99	0.0105226	TET2_DEPLETION_HUMAN_GSE51901_CREEDSID_GENE_2988_UP_TF_Perturbations_Followed_by_Expression	Male vs Female	either	AR	4.57427e-05	0.000751844	1.7039	0.626294	CX3CR1, AIF1, ITGB2, FCER1G, HLA-DQB1, RGS10, CD14, ARHGDIB, ARPC1B, TMSB10, CORO1A, POLR2A, SLC7A5, RPL13, UPP1, TNFRSF1A, MAP3K11, F13A1, SEPTIN6	51	0.557332	PMC3804941-supp_Jem.20122709_JEM_20122709_TableS1.xlsx-Suppl_Table_1B-180_Genes_By_ES-Table_S1_B_180_Significantly_Overexpressed_Genes_During_AR_When_Combining_Effect_Sizes_At_FDR_20_AR_Rummagene_transcription_factors
Enrichr (as used in Mulvey 2024)	No	LC	Male vs Female	either	TET2	0.0358193	0.164264	1.18141	0.406421	DDX3Y, DYNLL1, NDUFA4, STMN1, NME2, ATP5F1A, EIF1B, DSTN, CACYBP, PSMB6, VDAC2, SRP14, FAM49B, POLR2K, HNRNPC, ARPP19, RPS2, CD81, NARS, FKBP3, SMDT1, MRPS28, RPS6, SKP1, ATP5MC3, SLC16A1, HNRNPU, RSL24D1, PADI2, FAM107B, CTDSP1, CD24, DYNC1LI2, RBM22, ARL3, TM2D3, G3BP1, ERH, SEC13, ELOB, DNAJC15, DDIT4, SLC9A3R1, ILF2, YWHAZ, CKAP4, CDC123, RNF40, NAA20, SERP1, SMIM14, HMGB1, CDC42SE2, HSP90B1, USP7, CD47, PTGES3, CRIP1, CYCS, KLHL9, SLC25A14, SRSF9, PGRMC2, EDF1, SMAP2, PCNA, GCSH, SFPQ, CSDE1, NAXE, GLOD4, AKAP12, RCAN3, PFDN2, HPRT1, TMEM18, SRSF6, RANBP1, VCP, WDR5, FMNL2, RHOB, RBM8A, DHX30, RPLP1, DYNLRB1, DUT, RPS9, SNHG6, SACM1L, IMPACT, MTMR4, DHX9	178	0.0334787	TET2_KO_MOUSE_GSE27816_CREEDSID_GENE_3127_DOWN_TF_Perturbations_Followed_by_Expression	Male vs Female	either	AR	0.00205996	0.0159846	1.23574	0.415483	C1QB, CD74, HLA-DRA, C1QA, TYROBP, HLA-DPA1, AIF1, CSF1R, ITGB2, FCER1G, HLA-DQB1, RGS10, CD14, JUND, ARHGDIB, SLC2A1, ARPC1B, CORO1A, S1PR1, EGR1, ACTG1, PLCG2, TUBA1B, IFI6, TRPV2, NOP56, IRF9, TNFRSF6B, GADD45B, TMSB4X, GAD2, MAP2K2, CLIP2, ATP1A2, POLR2A, SYT1, ICAM2, NACC1, PIP4K2A, MICAL3, CLCN7, RGL2, CMPK1, DCBLD2, LFNG, ACHE, VCAM1, TGM2, HLA-B, TNK2, PREX1, UBA1, BRF1, CDK10, UBE2S, TFAP2B, ISG15, RPL36A, CSNK1E, IFIT3, SLC12A5, ADAM15, CLIP3, AKT2, OGFR, TNFRSF1A, IER2, TOMM22, MAP3K11, F13A1, ID1, SKI, HLA-C, PITPNC1, RIPOR2, LZTR1, COL6A2, C1QL1, MAP2K7, MAST1, ZNF365, CEP170B, SMC2, PTCH1, UNKL, EVI2A, SLCO2B1, PNOC, ARPC2, RAMP3, KCNK3, ENSA, MAPK8IP1, SNCB, PPP6R1, PTOV1, ETS2, ARRDC2, ADAM17, LDLR, PTPRZ1, TMEM151B, SLC25A27, PTBP1, MRTFA, TUBB, PDLIM7, LRRC23, SERPING1, UBXN2A, MAZ, DAPK3, CHMP1A, APOC1, STAT1, PSME1, CHD4, B2M, ADD1, NIPAL3, ABCA7, CLSTN3, DOLPP1, JPH3, HUWE1, HTT, ABL1, TCF25, EIF4E2, STXBP5L, GRM3	329	0.142353	PMC3804941-supp_Jem.20122709_JEM_20122709_TableS1.xlsx-Suppl_Table_1C-1772_genes-Table_S1_C_1_772_Significantly_Overexpressed_Genes_During_AR_When_Combining_P-Values_At_FDR_20_AR_Rummagene_transcription_factors
Enrichr (as used in Mulvey 2024)	No	LC	Male vs Female	either	TET2	0.0244195	0.124368	1.22076	0.423786	XIST, CD74, ATP5F1E, FCER1G, DUSP1, NDUFB11, TCEAL8, FOS, SEC61G, DDX3X, JUND, HINT1, CADPS2, SMIM4, SLC2A1, MARS, RPL3, LAMTOR4, EGR1, LYPLAL1, TBRG1, NDUFA6, TRMT112, UBC, UBALD2, D2HGDH, IFI44L, STAT1, SARAF, UROD, COQ8A, PRKACA, RNF141, SMIM7, PPIL1, AKR1A1, DLG3, RPL35, NDUFA13, ACAT2, SSR2, TPM3, GLO1, ITM2C, BLOC1S2, ATP5F1D, PRR13, B2M, TMA7	143	0.0407887	TET2_KO_MOUSE_GSE27816_CREEDSID_GENE_3127_UP_TF_Perturbations_Followed_by_Expression	Male vs Female	either	NR4A1	0.353673	0.600696	1.08177	0.430337	ATP6V1D, CCN2, SLC30A1, BMPR2, ATP6V1E1, TRIO, GLS, DEGS1, GALNT10, RNF19A	21	0.00872205	PMC3807112-srep03041-s5.xls-Genes_In_HMR_Neg_corr-Associated_Gene_Name_NR4A1_Rummagene_transcription_factors
Enrichr (as used in Mulvey 2024)	No	LC	Male vs Female	either	TET2	0.00683986	0.0456327	1.27146	0.440326	DDX3Y, ATP5PD, NDUFA4, TUBA1A, PPIA, NME2, PHPT1, EIF1B, MCTS1, COX5A, MRFAP1, UQCRB, PSMB6, SRP14, NDUFS5, TUBA1B, NFU1, ARPP19, ARPC3, RPS2, SHISA5, CD81, MRPS28, RPS6, ATP5MC3, RSL24D1, PADI2, FAM107B, CD24, DYNC1LI2, ARL3, TM2D3, SNHG8, ERH, EMD, DDIT4, CALR, YWHAZ, CDC123, RNF40, SERP1, SMIM14, VMP1, ATP6V0E1, CDC42SE2, FBXL5, PSMB4, CD47, DAZAP2, PTGES3, CRIP1, KLHL9, SLC25A14, MRPS9, SRSF9, TIMM21, SCO1, ARF6, CDK19, EDF1	151	0.077802	TET2_KO_MOUSE_GSE27816_CREEDSID_GENE_456_DOWN_TF_Perturbations_Followed_by_Expression	Male vs Female	either	NR4A1	0.353673	0.600696	1.08177	0.430337	ATP6V1D, CCN2, SLC30A1, BMPR2, ATP6V1E1, TRIO, GLS, DEGS1, GALNT10, RNF19A	21	0.00872205	PMC3807112-srep03041-s5.xls-Genes_In_HMR_Neg_corr-Ensembl_Gene_ID_NR4A1_Rummagene_transcription_factors
Enrichr (as used in Mulvey 2024)	No	LC	Male vs Female	either	TET2	9.98336e-05	0.00143824	1.42322	0.491414	XIST, CD74, ATP5F1E, DUSP1, NDUFB11, RPL41, PINK1, FOS, GSTA4, JUND, HINT1, CTBP1, MRPS18C, ACO2, CADPS2, SRP9, ZFP36, SMIM4, SLC2A1, MYL6, ATP6V0C, MARS, RPL3, TGM2, LAMTOR4, YWHAH, EGR1, UBTF, TCF20, NDUFA6, RPS29, TRMT112, UBC, CBX6, UBALD2, SPPL3, D2HGDH, RPLP2, RALB, EIF3F, IFI44L, NDUFB9, ALDH1A1, UROD, RPL13, LARP1, NUP62, PSMB10, FAM219B, SMIM7, POLR2B, DLG3, RPL35, RPL23A, SNHG5, NDUFA13, PLEC, TPM3, KXD1, SNRNP27, GLO1, BLOC1S2, TBCB, FAM120AOS, PCBD1, TMA7, RPL14, HDDC2, CST3, CNDP2	162	0.538434	TET2_KO_MOUSE_GSE27816_CREEDSID_GENE_456_UP_TF_Perturbations_Followed_by_Expression	Male vs Female	either	NR4A1	0.459951	0.693758	1.01326	0.383029	SLC25A3, NDUFAB1, MTHFD2, POLR2A, ACP1, PTGES3	36	0.00699122	PMC3807112-srep03041-s5.xls-Genes_In_HMR_Pos_corr-Associated_Gene_Name_NR4A1_Rummagene_transcription_factors
Enrichr (as used in Mulvey 2024)	No	LC	Male vs Female	either	TET2	0.0102998	0.0637741	1.24292	0.428757	DDX3Y, CSF1R, HSPA5, HSPH1, FKBP2, ATP5F1A, ATP5MD, NDUFC1, DSTN, MRFAP1, CACYBP, NOP56, VDAC2, NPM1, ATP6AP2, BLCAP, SET, RPS2, KCTD20, NARS, GTF2I, SMDT1, LDHA, NPTN, RPS6, ATP5MC3, HNRNPU, GNL3, PADI2, FAM107B, CTDSP1, PREX1, RBM22, ARL3, G3BP1, SNHG8, SEC13, ELOB, CALR, LARP1, SLC9A3R1, ATP5F1B, CKAP4, RPL23, RNF40, EIF3B, NT5DC2, RPL36A, CLK1	166	0.0632755	TET2_KO_MOUSE_GSE27816_CREEDSID_GENE_457_DOWN_TF_Perturbations_Followed_by_Expression	Male vs Female	either	NR4A1	0.459951	0.693758	1.01326	0.383029	SLC25A3, NDUFAB1, MTHFD2, POLR2A, ACP1, PTGES3	36	0.00699122	PMC3807112-srep03041-s5.xls-Genes_In_HMR_Pos_corr-Ensembl_Gene_ID_NR4A1_Rummagene_transcription_factors
Enrichr (as used in Mulvey 2024)	No	LC	Male vs Female	either	TET2	0.00163997	0.0140858	1.30899	0.451382	XIST, PARK7, DUSP1, NDUFB11, RPL41, TUBA1A, SIGIRR, DPYSL2, NDUFA8, ATP5PO, PHPT1, FOS, SEC61G, JUND, HINT1, CIRBP, MRPS18C, MRPL33, PTPA, SLC2A1, SNRPE, RPL3, TMSB10, PRPF19, NAA38, EGR1, DCTN3, NDUFV3, SNRPD1, TBRG1, NDUFA6, UBC, DMAC1, TCTEX1D2, TMEM230, UBALD2, D2HGDH, RPL21, NECAP1, S100A1, MARCKSL1, SARAF, TBCA, MRPL24, RNF141, SMIM7, SF3B5, LAPTM4A, DLG3, RPL35, ATP6V0E1, FAM3C, NDUFA13, ACAT2, ABI2, EIF3K, TPM3, ETFB, GLO1, BLOC1S2, ATP5F1D, PRR13, B2M, TMEM176B, RPL14, NSMCE1, MYADM, LSM4, BOLA2	168	0.159676	TET2_KO_MOUSE_GSE27816_CREEDSID_GENE_457_UP_TF_Perturbations_Followed_by_Expression	Male vs Female	either	ELK4	0.944801	0.997635	0.820264	0.284634	RPL6, SLC25A3, EIF3L, NDUFAB1, MRPS18C, SLC18B1, MTHFD2, POLR2A, RPS6, MRPL42, MRPL2, ACP1, UBALD2, PTGES3, TOP1, TRIM41, ARRB2, MRPL4, TOMM22, RPL13A, SART3, COQ8A, RSL24D1, KIF9, DMWD, BRI3BP, MRPL12, GNL3, SATB1, AP1AR, MRPS36, TMEM33, CCT2, IGBP1, UQCRC2, RPL10A, TRMU, RPL4, CWC27, BRD3, MRPL30, HNRNPA2B1, RRN3, RCC2, METTL26, TRA2B, PIM3, HNRNPF, SLC18A2, JAGN1, RANBP1, SNRPA1, DDX39B, RSL1D1, NUDT21, HNRNPM, NOP53, MRPL38, PRDX3, MRPS27, C1QBP, MRPL44, TTLL12, POLR1D, MRPL28, ANAPC5, PNPT1, RPS2, AMD1, SRSF1, SORD, EIPR1, MRPS30, LRPPRC, MRPS9, EBPL, ECSIT, UBE2N, GLOD4, NDUFA9, IDH3A, UBE2D3, CYB5B	136	0.0015595	PMC3807112-srep03041-s6.xls-ELK4-Gene_Symbol_ELK4_Rummagene_transcription_factors
Enrichr (as used in Mulvey 2024)	No	LC	Male vs Female	either	TET2	5.92239e-05	0.000931102	1.38741	0.476984	DDX3Y, PARK7, DYNLL1, CYBA, PRDX5, NME2, ATP6V1D, HSPE1, ATP5MD, POMP, SEC61G, DSTN, COX7A2, MRPS18C, FAM49B, SRP9, MYL6, RPS2, ATP6V0C, MPC1, PET100, DAZAP1, CD81, ELOVL5, ARHGDIB, NDUFB10, ATP5MF, NARS, NDUFV3, FKBP3, SMDT1, NDUFB3, TALDO1, SAMM50, RPL18A, PIGQ, TAF9, RPS6, SLC16A1, RPS7, SRGN, PFDN5, FAM107B, CD24, TIAL1, RPL21, ARL3, G3BP1, NECAP1, TMEM97, SEC13, SERPINE2, ELOB, GLRX, DOCK9, SLC9A3R1, NDUFA5	181	0.557332	TET2_KO_MOUSE_GSE27816_CREEDSID_GENE_458_DOWN_TF_Perturbations_Followed_by_Expression	Male vs Female	either	GABPA	0.944801	0.997635	0.820264	0.284634	RPL6, SLC25A3, EIF3L, NDUFAB1, MRPS18C, SLC18B1, MTHFD2, POLR2A, RPS6, MRPL42, MRPL2, ACP1, UBALD2, PTGES3, TOP1, TRIM41, ARRB2, MRPL4, TOMM22, RPL13A, SART3, COQ8A, RSL24D1, KIF9, DMWD, BRI3BP, MRPL12, GNL3, SATB1, AP1AR, MRPS36, TMEM33, CCT2, IGBP1, UQCRC2, RPL10A, TRMU, RPL4, CWC27, BRD3, MRPL30, HNRNPA2B1, RRN3, RCC2, METTL26, TRA2B, PIM3, HNRNPF, SLC18A2, JAGN1, RANBP1, SNRPA1, DDX39B, RSL1D1, NUDT21, HNRNPM, NOP53, MRPL38, PRDX3, MRPS27, C1QBP, MRPL44, TTLL12, POLR1D, MRPL28, ANAPC5, PNPT1, RPS2, AMD1, SRSF1, SORD, EIPR1, MRPS30, LRPPRC, MRPS9, EBPL, ECSIT, UBE2N, GLOD4, NDUFA9, IDH3A, UBE2D3, CYB5B	136	0.0015595	PMC3807112-srep03041-s6.xls-GABPA-Gene_Symbol_GABPA_Rummagene_transcription_factors
Enrichr (as used in Mulvey 2024)	No	LC	Male vs Female	either	TET2	0.00209996	0.0171216	1.32215	0.458419	XIST, TYROBP, CSF1R, RPL6, FCER1G, DUSP1, MORF4L1, PPIA, ASAH1, TCEAL8, FOS, DDX3X, MRFAP1, EEF1A1, IDI1, TUBA1B, RPL3, YWHAE, ACOT7, EGR1, ACYP1, LYPLAL1, TRMT112, UBC, GNL3, UBALD2, PSIP1, D2HGDH, PREX1, CBX3, SNHG8, STAT1, GOLGA7, UROD, CALR, LARP1, RNF141, YWHAZ, VBP1, SMIM7, SLC25A4, PRELID3B, PPIL1	147	0.140981	TET2_KO_MOUSE_GSE27816_CREEDSID_GENE_458_UP_TF_Perturbations_Followed_by_Expression	Male vs Female	either	SP1	0.733405	0.893228	0.919609	0.322502	LIPA, CCDC92, ATP6V1D, PTTG1IP, NCS1, MFGE8, ATP1A2, SST, PLXND1, CCN2, ARF4, AMOTL2, ZFP36L1, GRAMD2B, SLC30A1, MAGED2, TIMP2, BMPR2, ATP6V1E1, OPTN, TRIO, MYL6, CNN3, GLS, FHL1, ANLN, QSOX1, RBMS1, SPTAN1, DEGS1, GALNT10, PPIL1, MYLK, RNF19A, CAMSAP2, PDLIM7, TMEM127	108	0.00388995	PMC3807112-srep03041-s6.xls-SP1-Gene_Symbol_SP1_Rummagene_transcription_factors
Enrichr (as used in Mulvey 2024)	No	LC	Male vs Female	either	TET3	0.0130397	0.0774248	1.22891	0.423165	HLA-DRA, DNM3, ALCAM, DNAJC12, ATP6V1G2, ATP5PO, HLA-DQB1, LANCL1, GPM6A, SCG5, SCG3, MEIS2, CCNDBP1, SPOCK1, GAP43, HLA-DPB1, CRABP1, FGF12, COL18A1, MRPS33, GNG11, TLN2, ARHGDIB, KIF1A, SMDT1, NDUFB3, RIMS2, SBDS, HMGCS1, PTPRU, FLT1, UGT8, ACBD7, KLF7, ENPP2, PTPRM, ELOB, MGST3, RNASEH2B, APOE, PDZD4, DDX25, BOK, MRPL46, PLXDC2, LMO3, CDKN1B, TRIM13, CLK1, CAMK2D, PDE4B, DMXL2, TNIK, CPXM2, TPST1, NRXN3, MEF2C, IFRD1, GRHPR, RYR3, MEGF10, EMB, TPM2, LRRTM3, NRSN2, SNX1, TFPT, STAMBPL1, LRRN3, ASL, SLC9A7, RNF26, CLPB, ROMO1, GRAMD1B, NLGN1, RABGEF1, NFIA, FKBP8	174	0.0561525	TET3_DEPLETION_HUMAN_GSE51901_CREEDSID_GENE_2989_DOWN_TF_Perturbations_Followed_by_Expression	Male vs Female	either	MAF	0.000196119	0.00256944	1.52324	0.539197	CD74, HLA-DRA, CX3CR1, HLA-DPA1, AIF1, ITGB2, FCER1G, ATP6V1G2, GATA3, GRN, LIPA, ALCAM, FYB1, TGFBR1, PTPRU, FOS, DAPK1, MAPK9, TRAP1, PPP1R15A	91	0.518848	PMC3827940-2045-3329-3-12-S1.docx-1-Supplementary_Table_2_Minor_Allele_Frequencies_MAF_And_P-Values_For_Comparison_Of_Genotype_Frequencies_Z9001_Genotyped_Whites_N_273_Versus_Non-Whites_N_58_1_MAF_Rummagene_transcription_factors
Enrichr (as used in Mulvey 2024)	No	LC	Male vs Female	either	TET3	0.914022	1	0.826057	0.292665	BNIP3, COX6C, MAPRE3, PSMB6, NRN1, DPYSL5, APOOL, PIGX, WASF3, JADE1, MFSD2A, BHLHE41, DDIT4, SYNGR3, NCBP2, SEMA5A, KLHDC8B, GNG3, ST3GAL3, ABCA1, SERINC5, NSMCE1, RPS13, OLFM2, SUN1, SGK3, CALB1, EMP3, PLLP, PFKFB3, HILPDA, FAM171A2, SH3BGRL, ADCYAP1R1, ATP7A, PKIA, COA1	95	0.00197882	TET3_DEPLETION_HUMAN_GSE51901_CREEDSID_GENE_2989_UP_TF_Perturbations_Followed_by_Expression	Male vs Female	either	JUN	0.379832	0.626003	1.07477	0.443557	GATA3, MEF2A, EBF1, STAT1, USF2, TCF4, NFE2L1, RORA, CUX1, ZEB1, STAT3	15	0.00824426	PMC3849178-1752-0509-7-93-S1.xlsx-AP1_d-spamo-res-summary-Unnamed_1_JUN_Rummagene_transcription_factors
Enrichr (as used in Mulvey 2024)	No	LC	Male vs Female	either	TFE3	0.443931	0.773617	1.01087	0.341262	SLC25A6, SLC25A3, TUBB2A, MDH1, CCT4, HSPA5, HSPA8, ALCAM, PPIA, EEF1B2, RAN, ST13, H2AFZ, HINT1, NPM1, SRP9, EEF1A1, SET, RPS2, RPL3, TGM2, HSPA4, KCTD20, SLC30A9, TMEM14C, MYL12A, RIPOR1, CCT7, SEC23B, RPL18A, CCT5, TXN, LAMP2, ATP5MC3, GNB1, SLC16A1, YWHAQ, HNRNPU, USO1, PSIP1, SLC7A1, SSR3, XPOT, NAA50, ITGAV, DHX15, NONO, GMFB, TOP2B, EIF3E, NIPA1, G3BP1, FLNA, UBAP2L, FADS3, AFF4, CCT2, NUTF2, ANLN, LARP1, SELENOI, YWHAZ, API5, PRELID3B, LAPTM4A, EIF4A1, AHNAK, PDIA6, ARL2BP, TACC1, SRSF1, FTH1, SMARCA1, GNAS, HMGB1, RRM1, SUPT16H, ATP6V1C1, SEC23A, FAM3C, RPL23A, GPX4, MARCKS, FYTTD1, MAPRE1, EMB, GLO1, PSMD2, CHMP2B, CYB5B, MTHFD1, HECTD1, NADK2, SPTBN1, RPS23, DCUN1D4, ASAP1, FNIP1, RAI14, NUFIP2, TRIO, PCNA, ATIC, CSDE1, REEP3, APLP2, AKAP12, NQO1, LAMP1, NUCKS1, PAFAH1B2, YME1L1, NEK7, CLTA, RC3H2	318	0.00722102	TFE3_SIRNA_8988T_HUMAN_GSE62077_CONSTRUCT1_RNASEQ_DOWN_TF_Perturbations_Followed_by_Expression	Male vs Female	either	JUN	0.144377	0.348393	1.26404	0.517826	GATA3, MAF, HSF1, SOX9, MEF2A	16	0.015707	PMC3849178-1752-0509-7-93-S2.xlsx-AP1_8-mer-spamo-res-summary-Unnamed_1_JUN_Rummagene_transcription_factors
Enrichr (as used in Mulvey 2024)	No	LC	Male vs Female	either	TFE3	0.00285994	0.0223601	1.27911	0.439382	RPL6, RPL7, DNAJA1, STMN1, TUBA1A, NPEPPS, BSG, RTN4, HMGN2, ATP5F1A, ESYT2, RGS10, RBFOX2, DDX3X, PTMS, TPI1, ANKRD52, MCL1, FAM49B, NRAS, TUBA1B, GARS, MYL6, ITM2B, COTL1, PPME1, FDPS, LDHA, RPS24, PFN1, GSN, HMGCS1, ALDOA, PRRC2B, PDIA3, XRCC6, PABPC1, PGK1, MCFD2, HYOU1, DYNC1LI2, DNAJB6, SERBP1, RPL7A, ITGA3, EIF4G2, RTN3, QSOX1, RPS27A, CALR, AIDA, TPT1, CFL1, ACTB, GLG1, TMBIM6	185	0.120683	TFE3_SIRNA_8988T_HUMAN_GSE62077_CONSTRUCT1_RNASEQ_UP_TF_Perturbations_Followed_by_Expression	Male vs Female	either	IRX2	0.0296594	0.119497	1.45423	0.578504	EGR1, SPOCK1, NOTCH3, BMP7, AUTS2, CX3CL1, ISG15, VSNL1, MLLT11, CYP26B1, ODC1, HSPB1	21	0.0369098	PMC3853418-1756-8935-6-34-S3.pdf-1-IRX2_IRX2_Rummagene_transcription_factors
Enrichr (as used in Mulvey 2024)	No	LC	Male vs Female	either	TFEB	0.951261	1	0.887133	0.2976	DUSP1, RNASEK, RRAGB, SEC11C, STMN1, ALKBH7, CLTC, BSG, PGM1, PLBD2, PRDX4, CUTA, TCEAL8, ATP6V0B, EIF1B, MFSD1, ST13, NUDT9, RCN2, MRPS18C, NPM1, WDR6, EEF1A1, TNPO2, CLCN7, ATP6V1H, TNK2, SNX16, TMEM14C, MYL12A, TMC6, SUPV3L1, TRAPPC2L, ADAR, OGDH, NPTN, GADD45A, PPCS, POLR2A, CCT3, TOM1, SGTA, GRN, RBX1, CBX6, SPPL3, D2HGDH, COPS7A, SSR3, HDAC5, LONP1, LMTK2, DCTN4, ABCB6, CHMP4A, AFF4, NAPA, CPEB4, EIF4E, RNF146, DDIT4, UROD, BTRC, CALR, ANLN, KAT5, CFL1, EEF2, IP6K1, USP32, RBM18, DUSP22, PABPN1, AKR1A1, NARF, RFK, DYRK1B, EIF3B, AKT1S1, ALDH18A1, GNB2, TMEM126B, TOMM20, VPS8, FLCN, SUPT16H, ATP6V0E1, ATP6V1C1, PSMA5, SCPEP1, SNX2, CEP63, RABGAP1L, HNRNPD, ARMCX3, EIF3K, GBE1, PDE4DIP, BNIP2, TRIP6, MRPL27, SLC25A13, BCL6, SGIP1, PHF20, KLHL12, CEP57, COQ4, MAPK1, GTPBP1, MED28, RCBTB1, FNIP1, PWWP2B, KCNAB2, HPS1, CSDE1, GUF1, GABARAP, LAMP1, CSTB, SLC33A1, GLYR1, KLF15, CLTA, OGDHL, RC3H2, VPS18, SRA1, QTRT1, PKN2, NCL, KHSRP, SLC25A32, SPAG9, EIF4G1, FBXL2, UBE2Q1, PPM1H, LIN52, DHPS, SLC12A6, COMMD4, DHDDS, RAD23A, RANGRF, PLA2G6, KLHL28, ZFAND6, SAE1, RAB5A, SYNRG, DNAH17, BCAS3, ARHGDIA, PBXIP1, GTF2A1, PKN1, SF3B1, PHC3, CUL5, NSL1, SDR39U1, CS, DNASE2, ATP7A, S100A6, FNTA, TNKS2, ADAM10, ARPC5, MFSD11, HNRNPH2, AKAP11, SLC35E3, RAB3GAP2, APEX1, ZNF33A, NUDCD3, IRF9, CCNT2, PDP2, TACC2, JUN, KIAA0513, TRIM27, WLS, LZTS2, CNPY2, UBE2B, ZNHIT6, ZNF706, SPG21	412	0.00146042	TFEB_21752829_ChIP-Seq_HELA_Human_ChEA_2022	Male vs Female	either	CREB1	0.319474	0.571714	1.09961	0.433392	MCL1, MAP1LC3B, CHM, HLA-C, IL17D, MRPL20, RSRP1, DOLPP1, GTF2B, MRPL34, LYPLAL1, HSPA4L	23	0.00941671	PMC3853418-1756-8935-6-34-S3.pdf-18-CREB1_CREB1_Rummagene_transcription_factors
Enrichr (as used in Mulvey 2024)	No	LC	Male vs Female	either	TFEB	0.166737	0.454348	1.10296	0.38206	HIST1H4C, HSPA8, LDHB, ACTG1, MORF4L1, PSMA1, SH3KBP1, CACYBP, SSB, ACTR2, EEF1A1, HNRNPC, MYL6, MRPL51, TAF13, RPL9, LDHA, DNAJB4, EID1, PPP1CC, HMGCS1, WDR82, CSRP1, HNRNPU, PABPC1, KPNB1, ITGAV, NONO, RPL17, SF3B6, G3BP1, ERH, SERPINE2, DNM1L, ANLN, EIF1, ILF2, PRELID3B, POLR2B, SRSF1, ANXA2, MTREX, SQLE, HMGB1, PSMA5, ATP1A1, SLC38A2, HSP90B1, PTGES3, SUMO2, ACADM, GDA, RPL34, HIST1H2AC, RPS15A, KTN1, PCNA, NFKBIA, YBX3, DDX23, TGFBR1, YME1L1, SPAG9, PPP1R15B, SRSF5, PRDX6, XPO1, HNRNPH1	150	0.0144237	TFEB_OE_HUMAN_GSE16267_CREEDSID_GENE_2976_DOWN_TF_Perturbations_Followed_by_Expression	Male vs Female	either	MNT	0.216476	0.450519	1.18909	0.483795	ST6GAL1, ENDOD1, VAV2, ZFP36, FAHD1, RABGAP1L	17	0.0122749	PMC3853418-1756-8935-6-34-S3.pdf-23-MNT_MNT_Rummagene_transcription_factors
Enrichr (as used in Mulvey 2024)	No	LC	Male vs Female	either	TFEB	0.0275994	0.135597	1.17145	0.399063	CSF1R, DUSP1, NACA, BSG, ASAH1, GSTO1, ATP6V0B, MFSD1, ARF1, SLC7A5, VAT1, CMIP, MAFG, UCK1, ELOC, SLC2A3, CLCN7, ATP6V1H, SLC2A1, GARS, EIF4H, RPS2, ATP6V0C, TMSB10, TKT, SUPV3L1, IARS, RPS16, OGDH, SOD2, CAPG, GADD45A, TXN, PPIF, TIMP2, TOM1, UBC, CANX, PLD6, GRN, AHNAK2, CSNK1D, RPL38, SYNJ2, CAP1, TMEM97, CYB5R1, BHLHE41, UBAP2L, ILF3, AFF4, HES1, NAPA, NEDD4L, GOLGA7, EPS15L1, CALR, CFL1, EEF2, GSR, YWHAZ, PMP22, LAPTM4A, TMBIM6, PDIA6, CTSZ, IVNS1ABP, TMEFF1, CD59, ZDHHC3, FTH1, RPL35, ATP6V0E1, ATP6V1C1, RPN1, TOB1, IFRD1, DAZAP2, RAB1A, FAM102A, TPM3, GBA, PDE2A, HIF1A, YBX1, SPTBN1, BOLA2, TM4SF1, SNX27, GTF2H1, CORO1C, SLC29A1, KCNAB2, LRRC59, GAPDH, MCAT, LAMP1, CSTB, PFDN2, GRAMD1B, AVPI1, FNBP1L, VPS18, APP, NCL, SLC25A22, TMBIM1, HSPB8, UBE2Q1, RSL1D1, BRI3, PFKFB3, NDRG1, S100A11, CTSL, SAE1, CD63, PACSIN2, SFXN3, MPHOSPH10	236	0.0383035	TFEB_OE_HUMAN_GSE16267_CREEDSID_GENE_2976_UP_TF_Perturbations_Followed_by_Expression	Male vs Female	either	MEF2A	0.708726	0.87823	0.873932	0.342955	S100A11, S100A16, ADIRF, MTX3, RXRA, DHDDS, FAF2	24	0.00413621	PMC3853418-1756-8935-6-34-S3.pdf-29-MEF2A_MEF2A_Rummagene_transcription_factors
Enrichr (as used in Mulvey 2024)	No	LC	Male vs Female	either	THAP11	0.734465	0.948403	0.955453	0.320964	MDH1, CCT4, NDUFB2, SEC11C, STMN1, COPS4, MORF4L1, WDTC1, NEDD8, ATP6V1D, GPD1L, TMEM63B, RPL26, DNAJC7, TCEA2, SEC61A1, CACYBP, COX7C, RPL15, INPP5F, CLCN7, DAZAP1, MRPS33, SNX16, NDUFV1, PPME1, PRPF19, NME1, UBQLN4, YWHAE, SERPINI1, GTF2I, SUPV3L1, CCT7, SNX3, CHCHD6, NKIRAS1, FBXW11, RPS20, DPYSL5, HCFC1R1, TRAP1, COMMD5, ITPR1, RNF121, PTDSS2, PABPC1, TMEM59, RPS19BP1, DRG2, RPLP2, NAPB, XPOT, CBX1, FNTB, CC2D1A, TIAL1, HEXIM1, MRPL44, SERBP1, HSD17B4, RPS12, PPP2R5B, MMACHC, RHBDD3, RPS27A, MCM3AP, STK25, DNM1L, NUTF2, EIF4E, BTRC, KCTD17, AAMP, MRPS25, CFL1, CNIH4, SIRT2, GLG1, PCBP2, CDK5, MAF1, SSU72, TTBK2, ASXL1, CDC34, TLN1, JTB, TOMM20, EIF2B4, SLC9A1, RPL23A, PGM2L1, AHDC1, EIF2S2, CANT1, IFRD1, CSNK2B, NCLN, CDC26, FYTTD1, PDE4DIP, LETM1, WNK1, RPS18, TMEM147, RANGAP1, RBL2, TRIM41, LSM10, FTO, RHBDD2, PSMB1, CCPG1, ZBTB7A, MFN2, PDE6D, PDCD10, DPM2, RPS23, SNX27, USP48, PRPF8, UBE2N, AAK1, CSDE1, RNF10, CPEB3, DNM1, TIMM22	385	0.00387941	THAP11_20581084_ChIP-Seq_MESCs_Mouse_ChEA_2022	Male vs Female	either	ZNF415	0.179096	0.400626	1.20346	0.476311	RGS10, HSPA1B, PGM1, NEDD4L, PINK1, OPTN, ST13, RPS6KA4, KCTD12, UQCC3, CTDSPL, PARVA, SUGT1, ACER3, MED19	22	0.0138134	PMC3853418-1756-8935-6-34-S3.pdf-6-ZNF415_ZNF415_Rummagene_transcription_factors
Enrichr (as used in Mulvey 2024)	No	LC	Male vs Female	either	THRA	0.0598788	0.232819	1.21979	0.436771	NR4A1, SOD1, VDAC1, ARF1, HTRA1, CAPN1, CYC1, TMUB1, MTA1, OBSL1, HSD17B4, S100A1, ABCA7, ACTB, GAS2L1, PHF1, YIPF1, DYRK1B, MAPK12, SH3BP2, GNAS, RRM1, B4GALNT1, MEF2C, ANKMY2, PDE2A, ANK2, MTRF1L, MYH14, NRBP1, DNM1, CHST1, LAMP1, CSTB, LIMS2, QTRT1, HES5, SLC25A22, AIFM3, SLC12A4, LMO2, TMEM54, TOP1, MED29, BMP2K, SS18L1	78	0.025567	THRA_23701648_ChIP-Seq_CEREBELLUM_Mouse_ChEA_2022	Male vs Female	either	KCNIP3	0.443931	0.682401	1.02069	0.385836	NUMA1, TOP1, ENC1, UBE2S, EXOSC6, ID3, BUB3, SMC2, ANLN, LSM3, SUZ12, AKIRIN2, SCLT1, DCP2, HNRNPUL1, NET1, RNF26	36	0.00722102	PMC3874167-supp_Gkt849_Supplement_Table_S1.xls-DREAM_-_CHR-Gene_Name_KCNIP3_Rummagene_transcription_factors
Enrichr (as used in Mulvey 2024)	No	LC	Male vs Female	either	THRA	2.35602e-06	6.78834e-05	1.44655	0.495862	RPS4Y1, C3, NDUFAB1, ATP5MG, RPL36AL, NDUFA1, COX6C, SOD1, SERPINA3, SPP1, HMGN2, TF, PCMT1, ATP5MD, SEC61G, PSMC1, H2AFZ, RCN2, EMC3, COX7A2, UBL5, NPM1, PCYT2, MYL6, ARPC3, SNRPE, MRPL51, TMSB10, GGH, SDHA, ELOVL5, YWHAE, NARS, GSN, RPS20, MAOB, LAMP2, TM7SF3, MIF, RTCB, UBC, CSRP1, RARRES2, XRCC6, SPTAN1, PSMA7, SCD, NSDHL, ENPP2, SEM1, SC5D, RPL17, RPS12, RPL31, G6PD, ERH, PSMC6, RPS27A, NUDT4, NUTF2, ALDH1A1, ETFA, CFL1, FBXO44, VCAN, SSBP1, RPL36A, PSMD7, ECHS1, MPC2, SQLE, FLOT2, RPS27, RPL23A, CALM3, RPS5, EFTUD2, ACAT2, MARCKS, ETFB, SLC25A13, APMAP, DBI, RPS18, TRIM28, B2M, MRPL18, GPI, PSMD14, YBX1, RPS11, PSMB1, TUBB2B, LSM4, TARDBP, RPS15A, TM4SF1, RBBP7, ARPC2, MAPK1, BOLA3, GLUL, LMAN2, EBP, PCNA, EBPL, ECH1	196	0.627257	THRA_MUT_HUMAN_GSE29159_CREEDSID_GENE_1694_DOWN_TF_Perturbations_Followed_by_Expression	Male vs Female	either	KCNIP3	0.807304	0.933401	0.903925	0.312398	MDH1, CHCHD2, COX17, SLC3A2, PSMA1, ISCU, EMC3, CACYBP, GGCT, TCP1, SNRPE, POLR2K, TOP1, ENC1, ENY2, RPS20, FDFT1, NOTCH2, UBE2S, EXOSC6, HMGB1, ID3, BUB3, MRPL57, SMC2, MFAP1, NAA38, SLC25A14, ANLN, VPS35, RRM1, KHSRP, POP7, RNF5, SUZ12, TPD52L2, HLTF, TMEM126B, CSTF2T, AKIRIN2, TPRKB, UBE2T, DOLPP1, SCLT1, DCP2, VPS45, HNRNPUL1, AKR1B1, NET1, EIF3F, RNF26, MAP3K7, CDKN2D, HNRNPA2B1, PLA2G15	149	0.00315216	PMC3874167-supp_Gkt849_Supplement_Table_S1.xls-DREAM_-_TSS_Clearly_affiliated-Gene_Name_KCNIP3_Rummagene_transcription_factors
Enrichr (as used in Mulvey 2024)	No	LC	Male vs Female	either	THRA	0.00735985	0.0484317	1.23795	0.424731	EIF3L, CCT4, HSPA5, HSPH1, HSPA8, NDUFC2, NACA, BSG, NEDD8, DDX1, SEC61A1, SH3KBP1, CCNI, SLC7A5, MCL1, IL13RA1, SLC2A3, SLC2A1, GARS, MARS, DCBLD2, ST6GAL1, TKT, TJP2, GOT1, CCT5, HMGCS1, SGTA, HNRNPU, PABPC1, HSPA1A, ARF4, RPLP2, SLC25A39, SLC7A1, SSR3, MCFD2, LONP1, HYOU1, WWTR1, PSME1, STARD7, CFL2, EIF4G2, DNAJB1, DLK1, EEF2, GSR, TTR, LAPTM4A, XPO6, PABPN1, SLC3A2, PDIA6, IGSF1, GCLC, NT5DC2, CDC34, ALDH18A1, AGT, TMED2, SUPT16H, SEC23A, CSNK1G2, ATP1A1, GPX4, SLC38A2, CSNK2B, RAB1A, MAP4K3	192	0.0749797	THRA_MUT_HUMAN_GSE29159_CREEDSID_GENE_1694_UP_TF_Perturbations_Followed_by_Expression	Male vs Female	either	KCNIP3	0.660387	0.851778	0.926388	0.340054	RNF121, NUMA1, CWC15, BRD8, TMEM258, MRPL13, MRPL46, DCTN5, UCHL5, HNRNPH2, SMC6, HIRIP3, LSM3, ZCCHC17, INO80E, FOXRED1, ORC3	52	0.00462683	PMC3874167-supp_Gkt849_Supplement_Table_S1.xls-DREAM_-_Unclear_TSS_affiliation-Gene_Name_KCNIP3_Rummagene_transcription_factors
Enrichr (as used in Mulvey 2024)	No	LC	Male vs Female	either	THRA	0.000230127	0.00285468	1.34639	0.460384	C3, CD99, NDUFAB1, ATP5MG, ATP5PD, NDUFA1, PRDX5, ACTG1, CHCHD2, BSG, NEDD8, TF, ZFP36L2, CUTA, ATP5MD, SEC61G, PTMS, PSMB6, HINT1, SLC7A5, SLIRP, COX7A2, HLA-B, COX6B1, CIRBP, UBL5, PCYT2, POLR2H, MYL6, RPS2, ATP6V0C, MRPL51, TMSB10, TMEM258, EPAS1, ELOVL5, YWHAE, OTUB1, B4GALT2, RPS16, TAF10, GSN, RPS20, MIF, TRMT112, CSRP1, TECR, GRN, SUMO3, RBX1, ARL2, RPL38, RPLP2, PHB, CAPZB, RPL17, WBP1, RPL31, ERGIC3, ERH, RNPS1, NDUFB9, RPS27A, ALDH1A1, SLC9A3R1, CFL1, FBXO44, ATP5F1B, TMBIM6, NT5DC2, RPL36A, ECHS1, RPL35, GM2A, RPS27, COPS6, CALM3, RPS5, GPX4, CSNK2B, TMEM214, IDH3B, APMAP, RPS18, TRIM28, GPI, TMA7, RPS11, RPS13, CST3, LSM4, ENTPD6, RPS15A, BOLA3, MAZ, LMAN2, EBP, ECH1, FADS2, NAXE, GAPDH	210	0.518848	THRA_MUT_HUMAN_GSE29159_CREEDSID_GENE_1695_DOWN_TF_Perturbations_Followed_by_Expression	Male vs Female	either	ZNF25	0.9976	1	0.561856	0.205978	LDHA, CAMK2G, EPAS1, OSTF1, ST8SIA1, STON2, ZSWIM8, UNC13C, LSAMP, TRMT112, RNMT, FOXO3, ABAT, MINK1, CPOX, UBR3, TRAPPC9, CHCHD1, FAM120B, GTF2H1, ERCC1, CCDC12, ZMYND8, MAP4K4, PDE4B, DMD, SNX5, DTD1, MRPL41, SYN2, COPB2, FAM210A, NUP58, PHKB, TENM2	53	0.000316455	PMC3878729-1471-2148-13-273-S1.xls-Gene_List-Zfp9_ZNF25_Rummagene_transcription_factors
Enrichr (as used in Mulvey 2024)	No	LC	Male vs Female	either	THRA	0.299734	0.641838	1.0461	0.356362	HSPA5, HIST1H4C, HSPH1, HACD3, CLTC, SPP1, NACA, SSB, CYP51A1, SRP14, MCL1, EEF1A1, NRAS, IDI1, SLC2A3, SLC2A1, HNRNPC, GARS, SET, ARPC3, EIF4H, RPL3, DCBLD2, HSPA4, ST6GAL1, TJP2, DDX6, EBNA1BP2, CCT5, PPP1CC, HMGCS1, TXN, PCYOX1, RPS6, RPS6KA3, CANX, HNRNPU, GDI2, USO1, ARF4, SSR3, MCFD2, ITGAV, EIF3E, CFL2, G3BP1, EIF4G2, ABCB1, RPN2, CCT2, TPT1, TTR, LAPTM4A, EIF4A1, GCLC, PSMD7, ALDH18A1, SMARCA1, TMED2, VMP1, FN1, SUPT16H, SEC23A, TOB1, SLC38A2, HSP90B1, ACAT2, RAB1A, PTGES3, MAPRE1, GLO1, ATP2B1, HECTD1, YBX1, RPL14, SPTBN1, TM4SF1, SNX6, HS2ST1, PCNA, GCSH, LRRC59, TRIM24, NQO1, SESTD1, NUCKS1, YME1L1, NCL, PUM2, MAP4K4, PRDX6, RPF2, XPO1, HNRNPH1, PHF3, COPS2, PNPT1	236	0.00986184	THRA_MUT_HUMAN_GSE29159_CREEDSID_GENE_1695_UP_TF_Perturbations_Followed_by_Expression	Male vs Female	either	RFX2	0.633267	0.831178	0.974897	0.325993	SPARC, TMEM63B, NR4A1, DDIT4, SLC2A1, HSPH1, ZC2HC1A, LIPA, KLF2, ALCAM, MED10, COL18A1, NSMF, KIF1B, PFN2, SLIT2, RAB27B, C1D, SPTBN2, MEGF8, UQCRQ, ZNF593, SLC25A29, SERPINI1, VAV2, RFX2, ACO2, JKAMP, UBQLN4, CYCS, KIF1C, SLC7A5, CADM4, KRT222, CDKN1B, KIAA1191, NPEPPS, WWC1, ITPKB, MPRIP, POLR2K, MAST3, SMAD1, AGTPBP1, TMBIM1, RBM26, AMOTL2, AK9, SPG7, TNK2, ZYG11B, PLCB4, BGN, ZFP36, DCTN4, DAG1, DENND5B, DVL3, UBA5, MVB12B, CDK5RAP3, SDC4, DNAL1, JUN, DNAJB9, TBC1D9, UNC119, CPSF7, IQSEC2, RHOBTB2, EPHX1, KLHL22, SLC39A9, ELAVL3, ARPC1A, TTLL7, OGFR, IQCA1, NSG2, ABR, PFKFB3, UGCG, EBP, PRR5, KLHL36, EPHX2, IGF1R, MYL6, MID1IP1, KIF9, GPR37, STON2, ELMO1, FLNA, AMOT, PSIP1, ARHGEF10L, SPRY2, SPSB3, RAB3A, SPTAN1, LPGAT1, MAP7, TMED7, CLUH, RABGAP1L, CRYBG3, ZMYND10, IRS2, MAN1A2, CCT2, LDLR, ABCA1, PTPRZ1, DHRS3, BECN1, GRK6, LPIN2, ATP13A4, RAPGEF1, EPHB1, AAMP, ACAP3, LRRC23, TTBK2, DPP9, ACSL1, A2M, BBS4, RELL2, FDPS, TMCO1, FAM174A, CXADR, MCRIP1, AK1, CHMP1A, NUMBL, PFKP, DNAJB14, SH3GLB2, ZEB2, SH3GL1, CCNA1, SESN3, SCLT1, HTT, FAM161A, MRPL1, EIF4E2, STXBP5L, SIK2, AKR1B1, CHD9, AIFM3, HIPK3, TMEM18, PHYHD1	410	0.00490989	PMC3889689-elife01439s001.xls-RFX2_Rnaseq_Chip_DirectDE_final-ENSG_ID_RFX2_Rummagene_transcription_factors
Enrichr (as used in Mulvey 2024)	No	LC	Male vs Female	either	THRB	2.83753e-06	7.74379e-05	1.42774	0.487349	DDX3Y, CD74, DYNLL1, COX17, TUBB2A, MDH1, AQP1, DUSP1, HSPH1, HSPA8, PRDX5, CLDN5, ALKBH7, OXCT1, BSG, HIBCH, VEGFB, NEDD8, GSTO1, MRPS23, EIF1B, COX5A, POMP, SLC25A5, SOX18, NDUFB6, UQCRB, ME1, ARF1, COX7A2, KLF2, TMEM144, EPAS1, YWHAE, COQ10B, FASTK, TSC22D3, GOT1, PSMD8, ATP5PB, MRPL4, PPIF, SGTA, TMEM38A, SULT1A1, SPTAN1, MAGED1, DAPK1, QDPR, PTGDS, PHB, SNTA1, MCFD2, SEM1, TMEM70, WDR45B, ELOB, NUDT4, ALDH1A1, DDIT4, CRYAB, TPT1, NDUFA5, ETFA, CFL1, MRPL24, PMP22, ACTB, ATP5F1B, EIF4A1, CDC123, CREG1, DYNLL2, RFK, MRPL20, PENK, CDC34, GNB2, FTH1, ECHS1, GPIHBP1, TSPAN3, ESAM, FHL1, ISCA2, BDH1, HSP90B1, NDRG2, ACADM, LYNX1, PSMD2, SLC25A13, DBI, WNK1, TMEM147, B2M, MRPL18	221	0.627257	THRB_DOMNEG_MOUSE_GSE3067_CREEDSID_GENE_2435_DOWN_TF_Perturbations_Followed_by_Expression	Male vs Female	either	RFX2	0.619888	0.823916	0.977661	0.326721	SPARC, TMEM63B, NR4A1, DDIT4, SLC2A1, HSPH1, ZC2HC1A, LIPA, KLF2, ALCAM, MED10, HSF1, COL18A1, NSMF, KIF1B, PFN2, SLIT2, RAB27B, C1D, SPTBN2, MEGF8, UQCRQ, ZNF593, SLC25A29, SERPINI1, VAV2, RFX2, ACO2, JKAMP, UBQLN4, CYCS, KIF1C, SLC7A5, CADM4, KRT222, CDKN1B, KIAA1191, NPEPPS, WWC1, ANKRD35, ITPKB, MPRIP, POLR2K, MROH1, MAST3, SMAD1, AGTPBP1, TMBIM1, RBM26, AMOTL2, AK9, SPG7, TNK2, ZYG11B, PLCB4, NOTCH2, BGN, ZFP36, DCTN4, DAG1, DENND5B, DVL3, UBA5, MVB12B, CDK5RAP3, SDC4, DNAL1, JUN, DNAJB9, TBC1D9, UNC119, CPSF7, IQSEC2, RHOBTB2, EPHX1, KLHL22, SLC39A9, ELAVL3, ARPC1A, TTLL7, OGFR, IQCA1, NSG2, ABR, PFKFB3, UGCG, EBP, PRR5, KLHL36, EPHX2, IGF1R, MYL6, MID1IP1, KIF9, GPR37, STON2, ELMO1, FLNA, AMOT, PSIP1, ARHGEF10L, SPRY2, SPSB3, RAB3A, SPTAN1, LPGAT1, MAP7, TMED7, RABGAP1L, CRYBG3, ZMYND10, IRS2, MAN1A2, CCT2, LDLR, ABCA1, PTPRZ1, DHRS3, BECN1, GRK6, LPIN2, ATP13A4, RAPGEF1, EPHB1, AAMP, ACAP3, LRRC23, TTBK2, DPP9, ACSL1, A2M, BBS4, RELL2, FDPS, TMCO1, FAM174A, CXADR, MCRIP1, AK1, CHMP1A, NUMBL, PFKP, DNAJB14, SH3GLB2, ZEB2, SH3GL1, CCNA1, SESN3, SCLT1, HTT, CPSF1, FAM161A, MRPL1, EIF4E2, STXBP5L, SIK2, AKR1B1, CHD9, AIFM3, HIPK3, TMEM18, PHYHD1	422	0.00505231	PMC3889689-elife01439s001.xls-RFX2_Rnaseq_Chip_DirectDE_final-GeneName_RFX2_Rummagene_transcription_factors
Enrichr (as used in Mulvey 2024)	No	LC	Male vs Female	either	THRB	6.45079e-10	1.03671e-07	1.65817	0.572427	XIST, C3, ATP5F1E, BEX1, RPL7, BNIP3, NDUFB11, HIST1H4C, COX4I1, NDUFA1, ATP5PF, CHCHD2, MORF4L1, NACA, PPIA, DPYSL2, NME2, RPL26, UQCR11, DDX3X, DSTN, COX14, PSMB6, VDAC2, HINT1, CTBP1, EMC3, CIRBP, MCL1, EEF1A1, ZFP36, TUBA1B, BTG2, RPL3, MPC1, CEBPD, CD81, RPL9, PRPF19, RPL37A, EGR1, RPS21, NSFL1C, SMDT1, LDHA, GPX3, RPL18A, CYC1, GSN, RPL10A, SKP1, NDUFA6, RPS7, DMAC1, LSM3, HSPA1A, PGK1, RPL38, RPLP2	163	0.801216	THRB_DOMNEG_MOUSE_GSE3067_CREEDSID_GENE_2435_UP_TF_Perturbations_Followed_by_Expression	Male vs Female	either	HSF1	0.00433991	0.0276531	1.55633	0.586814	DUSP1, HSPH1, HSPA8, HSPA1B, DNAJA1, DNAJB1, FKBP4, HIBCH, CACYBP, DNAJB2, TCP1, HSPA4, AHSA1, DNAJB6, NUDT9, ID1, HSPB1, HSP90AB1, CLU, MRPL18	37	0.097837	PMC3916389-ppat.1003904.s008.xlsx-HSF1-regulated_genes-HSF1-Regulated_Genes_HSF1_Rummagene_transcription_factors
Enrichr (as used in Mulvey 2024)	No	LC	Male vs Female	either	THRB	4.91102e-05	0.00081088	1.35885	0.462119	SLC25A6, RPL7, CD99, EIF3L, CCT4, HSPA8, NDUFA1, CAMK2N1, ACTG1, TCP1, SPP1, CHCHD2, BSG, HMGN2, NEDD8, ZFP36L2, DDX1, GLRX3, PTMS, SLC25A5, PSMB6, ACTR2, H2AFZ, HINT1, SLIRP, HLA-B, UBL5, NPM1, PPP2R1A, VPS4A, MYL6, RPS2, ATP6V0C, MRPL51, RPL3, TMEM258, YWHAE, OTUB1, RPS16, LDHA, RPL18A, TAF10, RPS20, MRPL2, RPL10A, TM7SF3, MIF, SGTA, UBC, YWHAQ, TECR, GRN, XRCC6, GDI2, HSPA1A, PSMA7, ARL2, RPLP2, PHB, CAPZB, SEM1, PRMT1, RPL31, G6PD, NELFCD, ERGIC3, PSMC6, ELOB, CCT2, ABAT, DLK1, NUTF2, CALR, AAMP, SLC9A3R1, CFL1, YWHAZ, PHB2, ACTB, ATP5F1B, MAF1, PDIA6, VCAN, ADRM1, DDX39B, NT5DC2, TUBB4B, SRSF1, CLU, ALDH18A1, ECHS1, TMED2, HSPA1B, RPL35, EIF3G, PEPD, COPS6, CALM3, RPS5, GPX4, PSMB4, HNRNPD, PTGES3, DBI, PCBD1, RPS18, TMEM147, GPI, HSD17B11, RPS11, RPS13, CST3, TARDBP, BOLA2, RPS15A, ARPC2, GLUL, LMAN2, EBP, TOMM22, STARD10, ECH1, GAPDH, NRBP1, TIMM22, YBX3, DDX41	248	0.557332	THRB_HCC_MUTANT_BN_HUMAN_GSE29159_CREEDSID_GENE_1696_DOWN_TF_Perturbations_Followed_by_Expression	Male vs Female	either	HSF1	0.0049399	0.030613	1.60645	0.62328	HSPH1, HSPA8, HSPA1B, DNAJA1, DNAJB1, FKBP4, CACYBP, DNAJB2, TCP1, HSPA4, AHSA1, DNAJB6	27	0.0916627	PMC3916389-ppat.1003904.s009.xlsx-Sheet1-HSF1-Regulated_Genes_Upregulated_During_VACV_Infection_-_Filone_Et_Al_HSF1_Rummagene_transcription_factors
Enrichr (as used in Mulvey 2024)	No	LC	Male vs Female	either	THRB	0.570429	0.86898	0.982264	0.336606	HIST1H4C, CLTC, LIPA, PPIA, TF, DDX3X, MCL1, PCYT2, NRAS, PLCG2, IL13RA1, SLC2A3, SLC2A1, GARS, DCBLD2, TMSB10, RPL9, IARS, TJP2, HMGCS1, TXN, POLR2A, RPS6KA3, CANX, PABPC1, SPTAN1, CLCN6, NAA50, ITGAV, HYOU1, CFL2, G3BP1, TMEM97, ABCB1, SERPINE2, ILF3, ACACA, ALDH1A1, EIF1, API5, GLG1, TTR, LAPTM4A, SORT1, POLR2B, TMBIM6, AHNAK, MYH9, SMARCA1, VMP1, FN1, SEC23A, ATP1A1, SLC38A2, HSP90B1, USP7	198	0.00559897	THRB_HCC_MUTANT_BN_HUMAN_GSE29159_CREEDSID_GENE_1696_UP_TF_Perturbations_Followed_by_Expression	Male vs Female	either	PRDM4	0.929281	0.991234	0.722324	0.273705	PRDX5, PREX1, PRDX4, PRKAR1A, PRKACB, PRDX1, PREX2, PRIMA1, PREB, PRDX6, PRKAR2A, PRKCSH, PRKX, PRDX3, PRDX2, PRELID1, PRKAA2, PRKCE, PREPL, PRKACA	35	0.00177985	PMC3921136-CIN-13-2014-021-s001.pdf-158-PRDM4_PRDM4_Rummagene_transcription_factors
Enrichr (as used in Mulvey 2024)	No	LC	Male vs Female	either	THRB	0.000125834	0.00171059	1.3478	0.460781	NDUFAB1, ATP5PD, NDUFA1, PRDX5, NDUFC2, ACTG1, CHCHD2, BSG, NME2, NEDD8, ATP5F1A, TF, ZFP36L2, CUTA, ATP5MD, DDX1, SEC61G, PTMS, SH3KBP1, PSMB6, HINT1, SLIRP, COX7A2, COX6B1, CIRBP, UBL5, PCYT2, POLR2H, VPS4A, MYL6, RPS2, ATP6V0C, MRPL51, TMSB10, TMEM258, RPL9, PSMD3, EPAS1, YWHAE, OTUB1, RPS16, TAF10, RPS20, RPL10A, TRMT112, TECR, GRN, RBX1, HSPA1A, ARL2, RPL38, RPLP2, SLC25A39, PHB, CAPZB, RPL17, RPS12, WBP1, RPL31, SEMA6B, CAP1, ERGIC3, RNPS1, NDUFB9, RPS27A, DLK1, HEBP2, AKR1C1, SLC9A3R1, CFL1, EEF2, FBXO44, ACTB, ATP5F1B, TMBIM6, LCMT1, ADRM1, NT5DC2, RPL36A	211	0.518848	THRB_MUT_HUMAN_GSE29159_CREEDSID_GENE_1697_DOWN_TF_Perturbations_Followed_by_Expression	Male vs Female	either	TRPS1	0.777604	0.917293	0.842752	0.322734	TSC22D3, TSPAN15, TRPV2	31	0.00345043	PMC3921136-CIN-13-2014-021-s001.pdf-210-TRPS1_TRPS1_Rummagene_transcription_factors
Enrichr (as used in Mulvey 2024)	No	LC	Male vs Female	either	THRB	0.00881982	0.0560008	1.21387	0.413624	C3, HSPA5, HIST1H4C, HSPH1, HACD3, CLTC, SERPINA3, SPP1, NACA, LIPA, DDX3X, MRFAP1, CACYBP, SSB, CYP51A1, RCN2, MCL1, PLCG2, SLC2A3, THOC7, SLC2A1, SET, ARPC3, EIF4H, RPL3, MPC1, HSPA4, SDHA, NARS, TJP2, DDX6, RPL18A, EBNA1BP2, PPP1CC, HMGCS1, PCYOX1, RPS6, LAMP2, RPS6KA3, HNRNPU, XRCC6, GDI2, TMEM59, USO1, SPTAN1, ODC1, ARF4, MAGED1, CPE, NAA50, ITGAV, STARD7, G3BP1, BLOC1S6, RPN2, APOE, CCT2, NUTF2, ALDH1A1, CALR, POLR2B, TUBB4B, PSMD7, ALDH18A1, AGT, SMARCA1, TMED2, HSPA1B, FN1, SUPT16H, TSN, SEC23A	234	0.0684353	THRB_MUT_HUMAN_GSE29159_CREEDSID_GENE_1697_UP_TF_Perturbations_Followed_by_Expression	Male vs Female	either	ZIC1	0.933141	0.993738	0.630138	0.258141	ZMYND10, ZMIZ2, ZMAT2, ZMYM3, ZMIZ1, ZMAT5, ZMYND11, ZKSCAN1, ZMYND8, ZMYM4, ZMAT3, ZMAT1, ZNF148, ZMPSTE24	16	0.00172701	PMC3921136-CIN-13-2014-021-s001.pdf-224-ZIC1_ZIC1_Rummagene_transcription_factors
Enrichr (as used in Mulvey 2024)	No	LC	Male vs Female	either	TOX4	0.0115798	0.0702558	1.27498	0.445799	SLC25A6, RPL6, RPL7, EIF3L, HSPA8, COX4I1, RPL41, ACTG1, RPL26, HINT1, SLC7A5, NPM1, EEF1A1, TUBA1B, EIF4H, RPS2, RPL3, TGM2, MAP4, RPS20, RPS6, SLC16A1, PABPC1, CBX6, EPN1, RPL17, RPL7A, G3BP1, DNAJB1, FLNA, DNM2, CLUH, DDIT4, IMPDH2, EEF2, SELENOI, BRD2, RPL23, EIF4A1, SLC3A2, TOMM20, HSPA1B, CD44, RPS5, PLEC, CDC27, TPM3, RPS18, TRIM28, RANGAP1, ARF6, PRPF8, HNRNPA1, GAPDH, AKAP12, SHC1, NQO1, JPT2, AHCY, NCL, SLC25A32	122	0.0596343	TOX4_SIRNA_HCT116_HUMAN_GSE56788_RNASEQ_DOWN_TF_Perturbations_Followed_by_Expression	Male vs Female	either	CSRNP2	0.729925	0.890457	0.868045	0.335642	CTDSP1, CCN2, CTSB, CTTN, CST3, CTNNB1, CTBP1, CSTF2T, CTDSP2, CTDSPL, CTNNA1, CTBP2	28	0.00392458	PMC3921136-CIN-13-2014-021-s001.pdf-51-CSRNP2_CSRNP2_Rummagene_transcription_factors
Enrichr (as used in Mulvey 2024)	No	LC	Male vs Female	either	TOX4	0.00319994	0.0243343	1.19522	0.401535	SLC25A3, TUBB2A, MDH1, HSPH1, LDHB, STMN1, CLTC, SOD1, OXCT1, TCP1, TUBA1A, NPEPPS, MORF4L1, BSG, RTN4, PPIA, ATP5F1A, PLBD2, VDAC1, HSPE1, LANCL1, DDX1, PTMS, DSTN, TPI1, RAN, CACYBP, PFN2, ARF1, ACTR2, H2AFZ, KIF1C, FKBP4, AP2A1, REEP5, FAM49B, SRP9, PPP2R1A, HNRNPC, ARPP19, MYL6, ITM2B, TMSB10, DAZAP1, HSPA4, YWHAH, UBQLN4, MYL12A, YWHAE, HLA-C, IARS2, USP22, IARS, FKBP1A, CCT7, LDHA, RPS24, PFN1, MAP1LC3B, CCT5, HMGCS1, TXN, ALDOA, POLR2A, H1FX, GNB1, PRRC2B, PRKAR1A, UBC, YWHAQ, PDIA3, PAFAH1B1, PGK1, ARF4, RPLP2, CBX1, H2AFX, NONO, GMFB, CBX3, STARD7, KDM1A, EIF4G2, CAP1, NELFCD, UBE2I, ERH, RPN2, MARCKSL1, QSOX1, CCT2, SETD7, ANLN, FAM122B, TPT1, CFL1, ILF2, YWHAZ, API5, ACTB, GLG1, ATP5F1B, POLR2B, PDIA6, VCAN, ANXA2, MSI2, NPLOC4, MYH9, GNB2, FTH1, GNAS, HMGB1, RRM1, PTBP2, SEC23A, FAM3C, ATP1A1, CALM3, ANKIB1, HSP90B1, HNRNPD, DAZAP2, HMGB2, PTGES3, MAPRE1, SUMO2, UBR5, GLO1, CYCS, PSMD2	384	0.114051	TOX4_SIRNA_HCT116_HUMAN_GSE56788_RNASEQ_UP_TF_Perturbations_Followed_by_Expression	Male vs Female	either	FOXO3	0.0793384	0.233396	1.33878	0.538235	HSF1, GTF2I, KLF15, KLF9, FOXP1, HSF2, KLF16, GTF3C5, HLTF, MAZ, KLF7, GTF3C1, GTF2B	19	0.0219798	PMC3930188-813067.f1.pdf-1-FOXO3_FOXO3_Rummagene_transcription_factors
Enrichr (as used in Mulvey 2024)	No	LC	Male vs Female	either	TP53	0.99968	1	0.6392	0.222329	CLDN5, IL13RA1, SNX16, EBNA1BP2, GADD45A, GSN, ERBB4, TBC1D13, HS6ST2, GTPBP3, PTPRM, NEDD4L, DDIT4, NEO1, SUSD1, NARF, MSI2, SORCS2, CAMK2D, GNAS, GAS6, RABGAP1L, PUM1, SLC4A10, XPC, CAMTA1, MDM4, CTNNA3, PCNA, SIPA1L1, NLGN1, FGF1, SPAG9, GRM5, SLC12A4, CHST12, BCAS3, SYNE1, CHCHD7, ZNF365, GALNT11, S100A6, COMMD1, PRKAG2, MLH1, SNX5, PHF14, KCNMA1, GPC3, GPHN	137	0.000115433	TP53_16413492_ChIP-PET_HCT116_Human_ChEA_2022	Male vs Female	either	SATB1	0.314394	0.566093	1.08677	0.410815	SCG5, SBF1, SCRG1, SCN9A, SCAMP4, SCN4B, SBF2, SCCPDH, SCG3, SCO1, SC5D, SCRN1, SCPEP1	36	0.00952785	PMC3930188-813067.f1.pdf-124-SATB1_SATB1_Rummagene_transcription_factors
Enrichr (as used in Mulvey 2024)	No	LC	Male vs Female	either	TP53	0.771605	0.962834	0.94064	0.318098	LAPTM5, CSF1R, DNM3, ALCAM, RTN4, DPYSL2, MRPS23, MAP3K12, CYP51A1, SRP14, HTRA1, ME3, RAB3A, SLC2A1, KHDRBS3, CCND2, BTG2, RORA, HSPA4, SNX16, KCNK9, PSMD3, DRD2, EPAS1, FOXP1, PCP4, DNAJB2, GADD45A, EID1, MRPS28, NSF, TM7SF3, SEMA3C, PTPRU, GOLIM4, MGAT5, HS6ST2, SPTAN1, PLXNA2, DAPK1, XPR1, EPHA4, RBM14, THBS2, IGFBP5, SLC6A11, PTPRM, FGFR2, RNF152, CHD9, NDUFB9, CPEB4, ALDH1A1, DDIT4, CALR, API5, LRP12, SCN2A, UBE2G2, CD200, ZNF219, PLXNB1, NAPG, ANXA2, CASKIN1, SMARCA1, IGFBP7, TSN, MGAT3, PEX5L, TOB1, TRIM36, RYR3, ZMIZ2, NRP2, APLNR, AMOTL1, MRPL27, BLOC1S2, AMIGO2, SGIP1, PSD3, ANK3, MDM4, PGRMC2, PSMB1, PCSK2, ITFG1, TCF12, DDHD1, C1GALT1, ASAP1	300	0.00351024	TP53_18474530_ChIP-ChIP_U2OS_Human_ChEA_2022	Male vs Female	either	ZBTB4	0.971721	1	0.655025	0.246459	ZFX, ZFP36L1, ZCCHC3, ZBTB7A, ZDHHC18, ZDHHC5, ZBTB43, ZEB2, ZDHHC14, ZER1, ZC3H13, ZDHHC3, ZFAND3, ZFAND6, ZCRB1, ZEB1, ZDHHC2, ZNF106, ZFAND2A, TUT4, ZFHX4, ZFAND2B, ZFAND5, ZDHHC17, ZFP91, ZFPM1	38	0.00110066	PMC3930188-813067.f1.pdf-156-ZBTB4_ZBTB4_Rummagene_transcription_factors
Enrichr (as used in Mulvey 2024)	No	LC	Male vs Female	either	TP53	0.900142	1	0.901933	0.304364	GAD2, ALCAM, NPEPPS, NR2F2, TMEM63B, MAPRE3, FOS, SOX18, CDK5R2, GATA3, MAP3K12, CCNI, CD14, FEV, NELL2, HTRA1, C1QL1, CCND2, COL18A1, BTG2, RORA, WDR18, KCNK9, RPL9, NRARP, DGKZ, GPX3, NHLH2, NRN1, USP27X, PPP5C, HCFC1R1, GTF3C1, CANX, PTPRU, MGMT, FLRT2, ENG, FLT1, PODXL, PFDN5, RGL1, HS6ST2, PLXND1, CDH22, POU3F3, CAPZB, NSG1, HSPA2, DHX15, SALL3, PRMT1, IGFBP5, RPL31, SVOP, SERPINE2, MARCKSL1, CHD9, DLK1, ZEB2, EMD, KLF9, DDIT4, DPP10, BRD2, WHRN, LAPTM4A, PLXDC2, DVL3, TMEM14A, GFRA2, OLIG1, CDC34, EFHD1, GNAS, VGF, AGPAT5, NPAS3, TRIB2, MAP3K9, PLXNA1, CALN1, SLC38A2, EBF1	322	0.00214895	TP53_20018659_ChIP-ChIP_R1E_Mouse_ChEA_2022	Male vs Female	either	SOX4	0.618128	0.8222	0.93606	0.355599	SREBF1, SOX9, ABCA8, UBTF, ABCB8, TFAP2B, ABCA1, AAMP, AACS, USF2, TCF4, ABCA7, ABAT, TCF25, ABCB6, SREBF2, RBFOX1, TEAD1, XBP1, AASS	34	0.0050712	PMC3930188-813067.f1.pdf-3-SOX4_SOX4_Rummagene_transcription_factors
Enrichr (as used in Mulvey 2024)	No	LC	Male vs Female	either	TP53	0.647827	0.908871	0.972444	0.326672	LAPTM5, EIF3L, RPL36AL, DNAJA1, MOAP1, APOLD1, MRPS23, DLG4, SEZ6, ATN1, PHPT1, COX5A, GPM6A, SEC61A1, RPTOR, FITM2, SMARCD3, PLCG2, STAT5B, MRPS26, CCND2, BTG2, SMYD3, TKT, PSMD3, YWHAH, MAP4, NSFL1C, UBTF, CDC42BPB, DGKZ, RIMS2, ATXN7L3, NHLH2, KNDC1, EBNA1BP2, GADD45A, GSN, PPDPF, RHOBTB2, CSRP1, PPP1R1B, ZC3H7B, LSM3, ARL2, RPLP2, SLC12A2, CC2D1A, EVI5L, CSPG4, RPL21, ABCB6, AGL, OBSL1, THBS2, PTPRM, CEND1, MFSD2A, CHMP4A, SLC39A7, RTN3, CHD9, PDLIM7, SKI, STK25, KRT222, EGFL7, MGRN1, SCN2B, VAV2, ACTB, GLG1, RPL23, GLRX2, NPM2, UBE2G2, SUSD1, ELFN2, SLC43A2, PLXNB1, RXRB, SPATS2, TMEFF1, TCN2, RRAGA, MSI2, SORCS2, CCDC85B, CAMK2D, TLN1, DENND5B, SQLE, CAMK4, NOTCH3, GAS6, GRIN2C, SLC16A3, PUM1, SLC38A2, EIF3K, RAB1A, GBE1, XPC, ATG9A, UBR5, PSMC5, UBN2, TPM2, BLOC1S2, TBCB, NUDCD2, ALAD, TUSC3, RANGAP1, ATL1, PHF20, KLHL12, PI4KA, RING1, FAM13C, ENTPD6, PALLD, EDF1, ADAM15, ARHGAP26, MTMR10, NAP1L4, TXNDC15, PRR5, LRRC47, FBXL18, PCNA, NRBP2, PTPRA, MDP1, CES2, RILPL1, GABARAP, VOPP1, DDX41, UBXN2A, NEK7, SRA1, RDH14, PKN2, SLC25A22, SPAG9, ADPGK, CHMP7, MAP4K4, NRG1, SLC12A4, CGREF1, RPP25, CPM, EFR3A, SAE1, GLIPR2, CRLF1, AMOTL2, DDX42, ISYNA1, BCAS3, SYNE1, PRRT3, PAIP1, NEGR1, ENO2, MRAP2, MAPK10, WDR43, ULK2, PRKAG2, KBTBD6, PTEN, SBF2, CREB3, UNC45A, DCK, ABL1, SLC2A8, DRAP1, PHF14, CHPF2, STARD3, WDR54, MDM2, GPC3, GPHN, JUN	385	0.00475707	TP53_22127205_ChIP-Seq_IMR90_Human_ChEA_2022	Male vs Female	either	DEAF1	0.924502	0.990496	0.69714	0.271457	DGCR2, DHX15, DEDD2, DENND5A, DHDDS, DHRS3, DERL1, DEF8, DHFR, DHCR7, DERL2, DGAT1, DGCR6L, DEAF1, DENND4B, DHCR24, DHPS, DGKZ, DGCR6	26	0.00184376	PMC3930188-813067.f1.pdf-42-DEAF1_DEAF1_Rummagene_transcription_factors
Enrichr (as used in Mulvey 2024)	No	LC	Male vs Female	either	TP53	0.358033	0.697865	1.02255	0.341904	CX3CR1, CSF1R, RPL36AL, MOAP1, SEC11C, APOLD1, CLTC, NDUFB1, SOD1, CA10, RUSC2, NEDD8, PPM1E, SNRPN, DLG4, SEZ6, HSPE1, PHPT1, COX5A, UGP2, PER1, GPM6A, FITM2, RPL26L1, PRR12, SMARCD3, NELL2, PIM3, RTN1, STAT5B, MRPS26, ARRB1, CCND2, DCBLD2, JMJD4, SNX16, RPL9, DIRAS2, YWHAH, TMEM14C, MAP4, COQ10B, UBTF, MTIF3, ATXN7L3, OGDH, KNDC1, SNRPD1, TM7SF3, TOMM6, BTBD3, PLD6, SRGN, VAT1L, RTBDN, RNF121, OGFR, HS6ST2, ARL2, QDPR, XPOT, PSMB7, CPE, EPHA4, SLC12A2, CC2D1A, EVI5L, RPL21, ALDH1L1, PRPF38B, AGL, MRPL44, ICAM2, OBSL1, WFS1, FUT9, G6PD, CHMP4A, SLC39A7, SVOP, RTN3, MMACHC, SERPINE2, CELF2, HBA2, PDLIM7, NAPA, CPEB4, PLCB1, STK25, DDIT4, KRT222, CALR, NDUFA5, ETFA, NEO1, CWC27, SCN2A, GLRX2, SRSF8, UBE2G2, SLC3A2, VCAN, FARSA, RXRB, TFG, PTPN12, TMEFF1, PTPRN2, TCN2, RUFY3, SRSF1, RRAGA, APPL2, CAMK2D, TLN1, JTB, SMARCA1, TMED2, SQLE, IGFBP7, FLCN, DOCK5, ATP6V0E1, RPS27, MGAT3, DUSP8, WDR74, PEX5L, RNASE1, STAMBP, SLC16A3, PUM1, PSMB4, CDC27, EBF1, JAK1, EIF3K, DAZAP2, PSMC5, TPM2, TBCB, ALAD, TUSC3, PDE2A, ATL1, PRDX1, JAZF1, YBX1, SGSM1, MAP1A, PI4KA, AGFG1, RING1, SPTBN1, ENTPD6, EDF1, ADAM15, SENP6	478	0.0086395	TP53_22573176_ChIP-Seq_HFKS_Human_ChEA_2022	Male vs Female	either	MECP2	0.0585788	0.190401	1.33856	0.517572	METRN, MED10, MEGF8, MFGE8, MEF2C, MFSD1, NTMT1, MEF2A, MED15, MFAP1, TLNRD1, MEPCE, MED22, METTL9, MED24, MFF, MEF2D	28	0.025867	PMC3930188-813067.f1.pdf-86-MECP2_MECP2_Rummagene_transcription_factors
Enrichr (as used in Mulvey 2024)	No	LC	Male vs Female	either	TP53	0.50145	0.820166	0.999643	0.337259	C3, CLTC, SOD1, CHCHD2, VDAC1, IL34, MRPS23, ESYT2, FOS, TMBIM4, SBF1, OSBPL1A, ULK3, U2AF2, CIPC, MAPK8IP3, NMB, MRPL51, EIF3D, INF2, PSMD3, GNPTG, ARHGEF11, DGKZ, FKBP3, DNAJB2, CAPG, AK3, ALDOA, POLR2A, GNA11, SLC44A1, UBC, CABIN1, ACAP3, UBE2D2, ZCCHC3, RAB40C, YIPF4, D2HGDH, GRK6, COPS7A, GOLGA3, INTS1, LMTK2, TRPC4AP, RBM14, ZNF302, MRPL44, PRKCI, AK4, RPL7A, STARD7, RPL31, VPS29, EIF4G2, UBE2I, NME3, STAT1, RPN2, MARCKSL1, PIP4K2B, SKI, NUTF2, MIA3, CWC27, LRP12, PPP1R37, PCBP2, ZER1, SRSF8, AKT1S1, GNB2, TPD52L2, ECHS1, IGFBP7, FLCN, ANAPC13, B3GALNT1, RPN1, VPS51, CSTF2T, CD47, AKAP1, RPL37, GBE1, ST3GAL3, RSPH3, XPC, SUMO2, ZMIZ2, HES6, BLOC1S2, PHIP, ATXN2, CHERP, UQCRH, SERINC5, HECTD1, KLHL12, RHBDD2, PI4KA, DDHD1, METTL9, RCBTB1, LMAN2, PCNA, DMTN, FAN1, ROM1, PRRC2A, NUCKS1, PAFAH1B2, SLC33A1, TMEM18, OGDHL, SRA1, TANK, APP, CCDC30, PSMD1, SRSF5, FRA10AC1, TMEM33, SPRED1, NAA25, RAD23A, SH2B1, HOMER1, HLTF, FAM171A2, RAD17, ZFAND6, EPHB6, MRPS5, EIF4G3, ZNF24, TMEM245, RPS9, GTF2A1, DCUN1D1, PAIP1, MTERF4, NEK9, PACS2, NDUFS7, SSRP1, CSRNP2, EXOC2	325	0.00643328	TP53_32428506_ChIP-Seq_Human_Liver_Heptoma_ChEA_2022	Male vs Female	either	E2F6	0.218816	0.453951	1.14671	0.435623	JUND, GATA3, EGR1, FOS, MEF2C, MEF2A, JUN, ZBTB7A, SUZ12, EP300, USF2, TCF4, BCLAF1, SMARCA4, RAD21, MXI1, CTBP2	34	0.0121909	PMC3937125-pcbi.1003490.s006.csv--E2F6_E2F6_Rummagene_transcription_factors
Enrichr (as used in Mulvey 2024)	No	LC	Male vs Female	either	TP53	0.98044	1	0.766942	0.268056	LAPTM5, CACYBP, ST13, PSMC1, ACTR2, MEIS2, FBXW11, PCYOX1, GCAT, ODC1, HSPA2, STARD7, G3BP1, DESI1, CELF2, GGCT, VCAN, CDH4, DENND5B, MAOA, TNIK, PDE1C, BDH1, DAZAP2, IFNGR1, SLC9A6, PRRG1, GSTP1, AKAP12, HPRT1, MAP3K7, PDLIM2, GFRA1, AP1AR, WWC1, TMEM50B, TMEM185B, DCLK1, LMO2, PIGH, ANP32E, TNKS2, PSAT1, WDR43, COA4, ATP6V1B2, SAMHD1, SLC39A14, NUP93, ZNHIT6, EHBP1, PRKAR2A, TWISTNB, AFG3L2, C2CD2, COCH, M6PR, FAM168A, LIFR, TMEM30A, GCLM	123	0.000911295	TP53_DEPLETION_HUMAN_GSE26262_CREEDSID_GENE_478_DOWN_TF_Perturbations_Followed_by_Expression	Male vs Female	either	HLF	0.052059	0.175751	1.38333	0.5503	GATA3, EGR1, ZFX, SOX9, SOX2, MEF2A, JUN	21	0.0275342	PMC3937125-pcbi.1003490.s007.csv--HLF_HLF_Rummagene_transcription_factors
Enrichr (as used in Mulvey 2024)	No	LC	Male vs Female	either	TP53	0.363733	0.705989	1.03398	0.356121	COX4I1, CCDC92, DPYSL2, ENDOD1, PFN2, CYP51A1, HTRA1, IDI1, ARRB1, FLII, SERPINI1, DCTN3, TSC22D3, TAF10, MAP1LC3B, GSN, HMGCS1, NSMF, BTBD3, CITED1, FLRT2, PODXL, APOOL, MAGED1, CTDSP1, SCD, AGL, PTPRK, WFS1, RPL31, PTPRM, G6PD, MARCKSL1, DDIT4, AKR1C1, MIA3, CPNE3, YIPF1, CDKN1B, SQLE, IGFBP7, TRIB2, TNS3, ABI1, CSF1, TOB1, MEF2C, SLC38A2, MAN2A1, VGLL4, SERINC5, HIST1H2AC, CST3, DNAJB9, BAG3, PDE6D, LPIN1, PTPRR, DPM2, ID4, ZMIZ1, FADS2, HMGCL, TBC1D9B, AGPAT1, NBEA, RC3H2, TMBIM1, MAP4K4, MAP2K4, PFKFB3, GNB5, DDR1, TSPAN13, SH3BGRL, SACM1L, ELL2, RGCC, LGR5, PEG10, NEAT1, PPP6C, PRNP	173	0.0085334	TP53_DEPLETION_HUMAN_GSE26262_CREEDSID_GENE_478_UP_TF_Perturbations_Followed_by_Expression	Male vs Female	either	STAT3	0.680666	0.8624	0.92261	0.335141	HSPA8, KIF1B, SH3KBP1, GLUL, RUSC2, MPRIP, TFRC, SLC30A1, CARHSP1, ODC1, NSDHL, UGCG, ACOX1, CKAP4, SMPD1, CDV3, ATG13, LPIN2, TPM3, RELL2, ABHD17C, SLC11A2	60	0.00441922	PMC3938679-pone.0090284.s007.pdf-2-STAT3_STAT3_Rummagene_transcription_factors
Enrichr (as used in Mulvey 2024)	No	LC	Male vs Female	either	TP53	2.08042e-05	0.000407741	1.42073	0.489702	XIST, ATP5F1E, BEX3, RPL7, CD99, DUSP1, RPL41, COX6C, RTN4, PRCP, PSMA1, HMGN2, GSTO1, RGS10, CUTA, GDI1, ATN1, ATP6V0B, EEF1B2, SLC25A5, COX7A2, HLA-B, VAT1, HTRA1, NPM1, IRS2, ATP6AP2, EEF1A1, ARPP19, ATP6V0C, YWHAE, HLA-C, RPL37A, RPS21, NHLH2, SNX3, TAF10, RPS24, ENSA, TOMM7, PRKAR1A, UBE2S, RPL38, CD9, RPLP2, ITGAV, ARFGAP2, RPL17, RPS12, RPRM, CELF2, UBE2M, TPT1, NUP62, CHMP2A, BRD2, TMBIM6, DDX39B, CD59, ANXA2, CDC42SE1, JTB, HSPA1B, RRM1, RPS27, RPL23A, ATP1A1, CALM3, RPS5, GAS6	170	0.57561	TP53_KD_HUMAN_GSE1676_CREEDSID_GENE_1784_DOWN_TF_Perturbations_Followed_by_Expression	Male vs Female	either	ZNF276	0.949901	0.998139	0.7729	0.27522	CD74, BNIP3, MTA1, PYGB, SLC2A3, UBTF, CTSB, NFIB, WTAP, RIPOR1, HMGB2, API5, GTPBP3, LGALS1, OXA1L, RPA1, RABGGTB, AK4, AGO1, TSPAN13, CTDSPL, TMEM185B, EMP3, NCKIPSD, SUPT7L, HGSNAT, DIPK1A, PRKCSH, CPOX, NOTCH1, IMPDH2, NCAPH2, LAMP2, RBM3, LAPTM4B, ISYNA1, TPM1, CDKN1A, CYLD, PREPL, PDE8A, FYN, FMR1, NUB1, PARD3, BCAP29, GALNT11, ADO, TLK2	82	0.00148172	PMC3938679-pone.0090284.s007.pdf-21-ZNF276_ZNF276_Rummagene_transcription_factors
Enrichr (as used in Mulvey 2024)	No	LC	Male vs Female	either	TP53	1.03975e-08	9.63655e-07	1.43793	0.483764	DYNLL1, SLC25A3, NDUFAB1, CCT4, RPL36AL, NDUFB11, UQCRQ, DNAJA1, HIST1H4C, HSPH1, HSPA8, COX4I1, LDHB, ATP5PF, TUBA1A, MORF4L1, DPYSL2, NDUFA8, COX7B, NEDD8, ATP5PO, ATP5F1A, GABARAPL2, HSPE1, UQCR11, NDUFB4, COX5A, MAP2K2, EIF3H, TPI1, RAN, NDUFB6, PFN2, ARF1, NOP56, ACTR2, H2AFZ, UQCRFS1, CKB, SRP14, COX6B1, RPL15, IDI1, UBE2E1, VPS4A, SET, EIF4H, CCND2, SNRPE, ITM2B, TMSB10, TKT, RPL9, PRPF19, NME1, BTBD2, ATP5MF, DCTN3, IARS, FDPS, FKBP3, RPS16, CCT7, LDHA, PSMD8, EID1, AHSA1, PPP1CC, HMGCS1, TXN, ALDOA, RPS6, CCT3, ATP5MC3, TRAP1, H1FX, GNB1, RPS29, MIF, ACP1, RPS7, ATXN10, HNRNPU, TECR, SUMO3, XRCC6, RBX1, PABPC1, PFDN5, GNL3, LSM3, PGK1, PIN4, ODC1, ARF4, RAB8A, MAGED1, PSIP1, SF1, SCD, PHB, PSMB7, DHX15, RPL21, GMFB, SEM1, PRMT1, RPL7A, STARD7, G3BP1, EIF4G2, DNAJB1, ERH, SEC13, ELOB, RNPS1, MARCKSL1, CCT2, NUTF2, RPL13, LARP1, HBS1L, CFL1, IMPDH2, ILF2, PHB2, ACTB, ATP5F1B, RPL23, EIF4A1, CCNC, VCAN, ARL2BP, RPL36A, TUBB4B, SRSF1, PSMD7, RRAGA, TOMM20, SQLE, RPL35, HMGB1, SUPT16H, SRI, FHL1, EIF2S2, GPX4, SLC38A2, HNRNPD, MARCKS, GRHPR, EIF3K, SEC61B, PTGES3, MAPRE1, GLO1, CYCS, PSMD2, TMEM147, HIF1A, RPL34, PSMD14, MTHFD1, PRDX1, SRSF9, YBX1, RPL14, SAP18, RPS11, PSMB1, RAB11A	362	0.74774	TP53_KD_HUMAN_GSE1676_CREEDSID_GENE_1784_UP_TF_Perturbations_Followed_by_Expression	Male vs Female	either	ZBTB20	0.701446	0.873426	0.921865	0.32904	IL13RA1, GOLGA8B, SREBF1, APMAP, NOTCH3, NPEPPS, HLA-B, QTRT1, ELMO2, JUN, SARAF, ADSL, NFIB, NEDD4L, CEP104, OTUB1, HLA-C, RMDN3, NF1, DENND5A, SCRN1, GGH, SS18, ABCA1, CCDC88A, CSTF2T, AGAP1, ZYX, CUL5	79	0.00420925	PMC3938679-pone.0090284.s007.pdf-22-ZBTB20_ZBTB20_Rummagene_transcription_factors
Enrichr (as used in Mulvey 2024)	No	LC	Male vs Female	either	TP53	1.67724e-11	5.27223e-09	1.51382	0.509383	RPS4Y1, C3, LAPTM5, ATP5F1E, SLC25A6, SERINC1, DYNLL1, RPL6, SLC25A3, RPL7, EIF3L, CCT4, NDUFA4, TATDN1, PRDX5, APOLD1, COX6C, ATP5PF, SOD1, SPP1, CHCHD2, TUBA1A, MORF4L1, NACA, RTN4, ZFP36L2, HSPE1, CUTA, DDX1, SMIM26, EEF1B2, CYFIP1, COX5A, POMP, MFSD1, EIF3H, DSTN, SSB, ISCU, CYP51A1, SPCS1, UQCRFS1, RCN2, TMBIM4, SRP14, COX6B1, NPM1, ATP6AP2, RPL15, ELOC, SRP9, POLR2K, UBE2E1, NPTX2, ARPC3, RPL3, ITM2B, EMC2, CD81, GGH, TMEM14C, ATP5MF, TCEAL4, IARS2, LINC00623, RPS16, ATP5F1C, SEC23B, SNX3, PSMD8, NPTN, CYC1, PFN1, EID1, COPS5, SBDS, RPS20, TXN, AK3, RPL10A, RPS6, CCT3, PPDPF, TOMM7, GNB1, TAC1, WDR82, TOMM6, RPS7, CSRP1, YWHAQ, PPP1R1B, RSL24D1, PDIA3, GDI2, PABPC1, ARF4, TMEM230, PSMA7, ZFAS1, MRPL13, CD24, NAA50, ITGAV, RGS5, RPL21, TOP2B, EIF3E, SERBP1, CBX3, RPS12, RPL7A, SF3B6, MYL9, CAP1, NELFCD, DNAJC15, CCT2, NDUFB9, HEBP2, ALDH1A1, CPNE3, ETFA, GGCT, EEF2, YWHAZ, LAPTM4A, RPL23, TMBIM6, CDC123, CREG1, VCAN, CDKN1B, CEBPB, EBAG9, JTB, TOMM20, NAA20, RPL35, GNAS, IGFBP7, FN1	360	0.863415	TP53_MUTATION_HUMAN_GSE27157_CREEDSID_GENE_3046_DOWN_TF_Perturbations_Followed_by_Expression	Male vs Female	either	CREB1	0.99998	1	0.454145	0.161715	DDX3X, GTF2I, ACTR2, YWHAZ, GDI2, ATP6V1A, MAP3K2, API5, HSP90AB1, PSEN1, JAK1, SS18, GAB1, PRPF4B, RPAP3, DCP2, GOPC, CTNNA1, MAP3K7, CCNT2, TAB2, PIAS1, ANAPC5, SRSF1, PPP4R3B, GOLGA7, PSPC1, IREB2, ATF2, DDX42, EXOC4, VEZF1, CAPRIN1, SRPK2, ZNF518A, ARPC5, MAPK1, PICALM, USP33, RHOA, BTBD7, ZBTB44, SPTLC1, ZNF148, PIKFYVE, WASHC4, SCYL2, HOOK3, ASXL2, RAB5A, YTHDF3, ZNF146, COPA, PKN2, RSBN1L, EXOC5, KMT5B, VAMP3, XRN2, NR2C2	82	2.88539e-05	PMC3948699-pone.0090885.s004.xlsx-coex_List_CREB-Gene_CREB1_Rummagene_transcription_factors
Enrichr (as used in Mulvey 2024)	No	LC	Male vs Female	either	TP53	0.000839983	0.00796168	1.45414	0.519971	PARK7, BEX3, DUSP1, UQCRQ, NDUFA1, RPL41, LDHB, ACTG1, HMGN2, COX7B, RPL26, FOS, SLC25A5, SSR4, HLA-B, COX7C, EEF1A1, TMSB10, HLA-C, RPL37A, EGR1, LDHA, ALDOA, RPS29, HSPA1A, PGK1, GSKIP	80	0.223851	TP53_MUTATION_HUMAN_GSE27157_CREEDSID_GENE_3046_UP_TF_Perturbations_Followed_by_Expression	Male vs Female	either	GABPA	0.805884	0.932648	0.915483	0.312732	IDH3B, NME1, NACA, RNF121, TMEM230, RPL35, EPN1, FKBP2, PRDX5, RPS7, RPL26L1, NSA2, SLIRP, NR1H2, AHSA1, MRPS23, SNRPE, DNAJB6, RPLP2, RPS20, TRIM41, VMP1, TNRC6A, FRA10AC1, DCTN3, PLEKHJ1, RPS16, MAPK8IP3, UBL5, CPSF7, ADSL, RPS21, AKT2, IER2, ARL16, INTS1, TPRG1L, RHOT2, PSMC1, SSBP1, MED15, DMWD, EXOC3, FAM32A, SLC35C2, SPSB3, ARPC2, RAB40C, FKBP1A, YIPF2, RPS19, TMEM208, ZSWIM8, FBXL18, ARPC5L, FUBP3, PSENEN, NME7, RUVBL1, WDR26, TMCO1, TRMT112, ZBTB43, TPRKB, PSMB4, SNRNP200, LRRC49, UBE2M, EIF4E2, MTMR9, RPF1, ZER1, DNAJC24, POLDIP2, NGRN, ZNF529, ZNRD2, UBAC1, CD2BP2, KCTD10, NDUFB9, SBDS, STX4, MFSD10, SIRT3, PHF23, MCM3AP, COPS3, SNF8, DCAF7, EIF6, UBA2, YES1, PIH1D1, MRPS18A	199	0.00316654	PMC3964217-oncotarget-05-417-s001.xls-Supplemental_Table_3-GABPA_High-Signal_Selected_Bound_Promoters_GABPA_Rummagene_transcription_factors
Enrichr (as used in Mulvey 2024)	No	LC	Male vs Female	either	TP53	0.0549789	0.217748	1.16006	0.398887	BNIP3, RPL41, SLC6A4, CLTC, CHCHD2, TUBA1A, DPYSL2, VDAC1, UGP2, SLC25A5, NPM1, PTPRZ1, TUBA1B, SLC2A3, SLC2A1, HSPA4, MAP4, IARS2, LDHA, PFN1, EID1, MTRNR2L8, TXN, ALDOA, KIF1B, CHD8, CANX, FEM1B, FLT1, PABPC1, PGK1, USO1, CD9, SLC7A1, KPNB1, TOP2B, EIF3E, G3BP1, CAP1, FLNA, UBR4, MSH2, EEF2, YWHAZ, ATP5F1B, TMBIM6, NLGN4X, VCAN, TLN1, TOMM20, MTREX, FN1, SUPT16H, NOTCH3, PGM2L1, HSP90B1, SMARCC1, MAN2A1, TPM3, UBR5	180	0.0267516	TP53_SIRNA_HESC_HUMAN_GSE76023_RNASEQ_DOWN_TF_Perturbations_Followed_by_Expression	Male vs Female	either	ZNF217	0.334333	0.587011	1.09742	0.441198	HPRT1, DOCK10, MEF2A, ATG4C, OGT, FAM107B	19	0.009104	PMC3973337-supp_Gkt1387_nar-02202-a-2013-File010.pdf-6-ZNF217_ZNF217_Rummagene_transcription_factors
Enrichr (as used in Mulvey 2024)	No	LC	Male vs Female	either	TP53	0.0251195	0.127216	1.15851	0.392042	SLC25A3, EIF3L, RPL36AL, HSPA5, STMN1, ACTG1, MORF4L1, NACA, BSG, PRPS1, PPIA, SNRPN, ATP5F1A, RPL26, EEF1B2, DDX3X, DSTN, SLC25A29, NOP56, VDAC2, RBM5, CIRBP, EEF1A1, INPP5F, HNRNPC, SET, CCND2, RPL3, ITM2B, CCNB1IP1, ST6GAL1, RPL9, RPL37A, GTF2I, IARS, RPL18A, FZR1, SOD2, RPS24, CCT5, RPS20, RPS6, RPS29, HNRNPU, RSL24D1, PDIA3, SUMO3, DCAF8, SAFB, MAGED1, MFGE8, RPLP2, SALL2, CD24, DYNC1LI2, TIAL1, NONO, DNAJB6, RPL21, RPL17, HSD17B4, RPL7A, EIF4G2, ERGIC3, TMEM97, RTN3, ILF3, ID1, RPS27A, MIA3, MRPS25, SLC25A37, ADGRL1, SENP2, ACTB, RPL23, PCBP2, EIF4A1, UBE2G2, NCBP2, PLXNB1, DDX39B, SRSF1, RAB3B, FTH1, GNAS, HMGB1, RPL23A, ACIN1, RNASE1, HNRNPD, RPL37, PLP1, SUMO2, RPS18, TRIM28, MDM4, RPL34, UQCRH, RPL14, UPF3A, RPS11, RPS13, TARDBP, RPS15A, NASP, RBBP7, RPS23, METTL9, GLUL, RPS25, RAI14, HNRNPA1, NUFIP2, SRRM1, ZNF638, SFPQ, TRIM24, DNM1, ATXN2L, RPL22, SRSF6, FNBP1L, SNRNP70, NCL, SRSF10, IPO9, RPS17, SRSF5, RSL1D1, SRRM2, RPL39, RPS3A, HNRNPH1, RPL29, RPL35A, SRSF2, GABBR1, MTA3, RPL11, RBM6	293	0.0402017	TP53_SIRNA_HESC_HUMAN_GSE76023_RNASEQ_UP_TF_Perturbations_Followed_by_Expression	Male vs Female	either	NR3C1	0.734105	0.893479	0.851382	0.338686	PDE2A, NSFL1C, PDXP, OPCML, PPIF, NXPH1, PSMD7, POR, PPP3CA, OCIAD1, PPP3R1, PRKAA2, NRG1	21	0.00388299	PMC3977183-supp_M113.032136_mcp.M113.032136-3.pdf-2-NR3C1_NR3C1_Rummagene_transcription_factors
Enrichr (as used in Mulvey 2024)	No	LC	Male vs Female	either	TP53	5.47228e-05	0.000877506	1.36525	0.466292	CD74, SLC25A3, TUBB2A, CCT4, HSPA8, RPL41, STMN1, ACTG1, TCP1, HMGN2, RAB14, RPL26, SLC25A5, TPI1, CACYBP, PSMC1, ACTR2, H2AFZ, SLC7A5, HLA-B, NPM1, TUBA1B, SLC2A1, HNRNPC, SET, EIF4H, RPS2, RPL3, COTL1, ITPK1, ELOVL5, YWHAE, RIPOR1, USP22, IARS, CCT7, LDHA, PFN1, CCT5, FBXW11, PCYOX1, ALDOA, RPS6, POLR2A, CCT3, HNRNPU, XRCC6, SPTAN1, UBE2S, SLC7A1, KPNB1, HYOU1, UBE2Z, NONO, RPL7A, ITGA3, STARD7, G3BP1, EIF4G2, CAP1, FLNA, ILF3, RPN2, CCT2, CALR, ANLN, LARP1, IMPDH2, ACTB, ATP5F1B, EIF4A1, TMBIM6, SLC3A2, EIF3B, TUBB4B, SRSF1, ANXA2, RPL35, HMGB1, RRM1, SUPT16H	217	0.557332	TP53_SIRNA_MDAMB231_HUMAN_GSE68248_RNASEQ_DOWN_TF_Perturbations_Followed_by_Expression	Male vs Female	either	ZNF528	0.800064	0.931583	0.793518	0.320988	P4HA1, IDH2, SCARA3, SLC7A14, CLSTN3, METTL9, HSPA13, RCAN1	18	0.00322532	PMC3985196-317853.f1.pdf-40-ZNF528_ZNF528_Rummagene_transcription_factors
Enrichr (as used in Mulvey 2024)	No	LC	Male vs Female	either	TP53	0.400852	0.73926	1.02053	0.346276	HSPH1, SLC6A4, ALCAM, NPEPPS, ESYT2, DDX3X, JUND, SBF1, EEF1A1, MAPK8IP3, COL18A1, INF2, KCTD20, MAP4, CDC42BPB, GTF2I, FKBP1A, SOD2, NRSN1, ZSWIM8, GSN, HMGCS1, TIMP2, GNB1, PRRC2B, RPS29, UBC, CANX, FLRT2, GRN, PABPC1, TMEM38A, PGK1, ARF4, PNPLA6, MAGED1, MCFD2, DYNC1LI2, TPCN1, ADD1, SYNJ2, PTPRM, SIN3B, DNM2, SLC39A7, AFF4, UBR4, ACACA, DDIT4, NUMA1, TPT1, SLC25A37, RASA1, GLG1, SORT1, AHNAK, CD59, ZMYND8, TAPBP, MAVS, MYH9, FTH1, GNAS, ZBTB4, IGFBP7, SMIM14, VMP1, FN1, GM2A, SEC23A, TRIB2, ATP1A1, GLS2, PLEC, CSF1, SLC16A3, HSP90B1, ABCA1, GALNT10, B2M, HIF1A, ARFGAP3, CST3, CALB2, EGFR, LPIN1, ZMIZ1, CD99L2, TRIO, CSDE1, FADS2, SUN1, APLP2, TGFBR1, MYL12B, APP, SRSF10, SPAG9, LRP10, SH3PXD2A, MAP4K4, SRSF5, PLLP, HECTD4, SRRM2, FMNL2, HNRNPH1, PLAT, GPR107, CTTN, TMEM245, SF3B1, COL6A1, ABR, PEG10, S100A6, COA1, MLEC, TSC22D1, INPPL1, SUGP2, ARPC5, SREBF2	267	0.00788802	TP53_SIRNA_MDAMB231_HUMAN_GSE68248_RNASEQ_UP_TF_Perturbations_Followed_by_Expression	Male vs Female	either	SMAD9	0.469731	0.701589	1.01232	0.400658	MSI2, PHGDH, TMEM108, UGCG, FAT1, TRPS1, KIAA1549L, SHTN1, FLNB	22	0.00685513	PMC3985196-317853.f1.pdf-41-SMAD9_SMAD9_Rummagene_transcription_factors
Enrichr (as used in Mulvey 2024)	No	LC	Male vs Female	either	TP53	0.0161397	0.091475	1.15465	0.388111	PARK7, COX17, MDH1, HSPA5, NR4A1, HSPA8, COPS4, NEDD8, SNRPN, RPL26, DAB2IP, CTBP1, PSMC3, NPM1, CARM1, PPP2R1A, CAPN1, SHISA5, BTG2, HSPA4, ITPK1, BTBD2, EGR1, FKBP3, TAF10, GADD45A, CCT5, COPS5, PPP1CC, TXN, TAF9, NPRL3, PPIF, ERBB4, HTT, RPS6KA3, CHD8, MIF, UBC, RPS7, CITED1, UBE2D2, MTA1, SUMO3, XRCC6, GNL3, HSPA1A, TRIM8, RPS19BP1, USO1, TRIM3, CSNK1D, DAPK1, KAT8, UCHL1, COPS7A, PHB, HDAC5, H2AFX, KAT2A, KPNB1, DNAJB6, HEXIM1, TOP2B, CSNK1E, ARL3, SERBP1, PRMT1, KDM1A, G3BP1, MYL9, SIN3B, UBE2I, MAFK, ERH, STAT1, PDLIM7, UBE2M, RPS27A, SKI, PIN1, SETD7, MSH2, CRYAB, BTRC, KAT5, TPT1, ZMYND11, PRKACA, EEF2, HRAS, YWHAZ, SIRT2, RPL23, RPA1, CDK5, PHF1, RNF40, BCR, NQO2, SYVN1, RNF20, CEBPB, SRSF1, MAPK12, GPS1, AGT, SUPT7L, HSPA1B, HMGB1, CSNK1G2, COPS6, DAPK3, EIF2S2, HABP4, IFRD1, USP7, CSNK2B, SMARCC1, HMGB2, ZNF385A, SUMO2, ZMIZ2, UBR5, PSMC5, PRKACB, TRIM28, BRD8, HIF1A, MDM4, FXYD6, YBX1, PHF20, BRF1, PPP2R5C, ANK2, ZBTB7A, RING1	376	0.0503896	TP53_Transcription_Factor_PPIs	Male vs Female	either	GATA3	0.887322	0.977176	0.903425	0.304112	CX3CR1, CLTC, MCL1, GLUD1, BCAN, SLC3A2, SOD1, ATP5F1B, SSTR2, PNMT, ST3GAL4, SERPINI1, VGLL4, DAB2IP, ADAMTS1, NDUFA4L2, AP2B1, COASY, RNF8, PGAM1, JKAMP, RPL14, RPS17, NFIA, SYN1, RUSC2, ITM2B, PTGES3, WWC1, GHITM, SQLE, OSTF1, NADK2, CREG1, SLC16A1, PREX1, PCYT2, BCL6, TNRC6A, ALDH18A1, PAMR1, FRA10AC1, TFAP2B, PLSCR4, GGA1, EPHX1, ANXA11, SMAP2, RASA1, THOP1, HIP1R, MYL6, GOLGA7B, CEP63, SPTB, STT3B, AP1G1, NELFCD, LNPEP, ARHGAP35, SATB1, SC5D, RXRA, TPST1, UBE2E1, FAM171B, PATZ1, GALNT10, ZDHHC5, SNX6, STK4, ATG2A, RNF19A, DDX27, MPC2, CNOT6L, HDAC9, EBAG9, PTPMT1, FDPS, WDR26, TMCO1, PDCD4, SPOP, TNKS2, RBMS3, EIF4EBP2, ARHGEF9, FER, HMGCS1, FAM216A, CBL, TMEM123, ASB13, EIF4A2, HSPA13, RBBP7, CYBRD1, NSRP1, SIK2, SRD5A3, PHC2, GOPC, MRPL34, RAB35, RNF168, KIAA0232, RBM18, GRAMD1B, LRRTM3, SLITRK5, JTB, ATXN2L, DENND11, CLDND1, B3GALT2, HGSNAT, EPN2, ZNHIT3, PLAAT4, PPP1R9B, WBP1L, OTUD6B, POLR2G, PIGM, FBXL5, CCDC50, VPS13D, CPLX2, MRPS18A, PRXL2A, PLEKHO1, POLE3, KLHL42, MDM2, DHCR7, PSMD2, RIN2, FLCN, KRR1, RORA, AQP1, TRAPPC9, ATXN7L3B, APLP2, VPS13C, MAP2, ARFGEF2, MBLAC2, TMEM121, TSTD1, CISD3, CAPRIN2, TUBG2, GNAQ, ELAC2, PCDH17, GAB2	315	0.00229915	PMC4021073-1471-2407-14-278-S4.xlsx-Sheet1-Supplementary_Table_S5_Genes_With_GATA3_ChIP-seq_Peak_Within_10Kb_From_Transcription_Start_Site_TSS_GATA3_Rummagene_transcription_factors
Enrichr (as used in Mulvey 2024)	No	LC	Male vs Female	either	TP53	0.0182396	0.100159	1.32252	0.477938	DUSP1, HSF1, MCL1, REEP5, PTPA, CARM1, KLF2, SLC2A1, BTG2, NME1, MAP4, EGR1, SSTR2, ADGRB1, GADD45A, MGMT, FLT1, STAT1, ABCB1, ID1, CRYAB, HRAS, VCAN, CDKN1B	67	0.0473479	TP53_human_TRRUST_Transcription_Factors_2019	Male vs Female	either	STAT1	0.753325	0.905683	0.904567	0.32096	SLC30A9, NUMA1, ST3GAL4, PSD2, CADM4, HLA-B, JAZF1, STOML1, ELMO2, TBC1D17, PLSCR4, LIMCH1, TMEM115, RYR1, SEC24B, OTOF, ARHGEF10L, SRA1, MAP7, TP53BP2, ABLIM3, RNF139, CAMSAP2, LRRC23, MBNL1, AGAP1, GPR85, STAT1, PREX2, SLC5A11, LGALS8, VPS72, RNF26, SRRM2, MFSD6, ACIN1, SFSWAP, BEND6, ILRUN, IPO13	87	0.003692	PMC4051124-1471-2164-15-256-S11.XLSX-WES_MSMD-STAT1-Target_STAT1_Rummagene_transcription_factors
Enrichr (as used in Mulvey 2024)	No	LC	Male vs Female	either	TRIM28	0.144677	0.420277	1.08464	0.366936	USP9Y, C1QA, BNIP3, LIMK1, LDHB, CRHBP, ZBED1, PINK1, NCS1, PRDX4, ATN1, SYNPR, PTMS, TPH2, SSB, NXPH1, TAF7, NELL2, HTRA1, IRS2, NPTX2, ARRB1, CCND2, RORA, TKT, GGH, FRG1, DRD2, TLN2, FOXP1, TTC19, EVL, EMP2, PNOC, MTPN, PPIF, ERBB4, PTPRU, MGMT, FLRT2, PDIA3, SYN1, MGAT5, PODXL, PIN4, DAPK1, ARL2, CD9, XPOT, EPHA4, STIM1, DHX15, ERBB3, PREX1, RAB35, SALL3, CAP1, NCAM2, ERC2, STAT1, ID1, MGAT1, MSH2, UBE2H, CUL4B, ADCY5, SENP2, BRD2, NPM2, LMO3, ANXA2, RAB3B, VGF, CPXM2, CD44, DOCK5, TSN, SYT12, FAM3C, PDE1C, ABI1, CALN1, MEF2C, PUM1, NDRG2, SSR2, ACADM, ETFB, HIF1A, CHD7, LRP2, ATL1, ADCY1, SHC3, BAG3, LPIN1, ID4, KCND3, NOVA1, TRIO, EBPL, CETN3, CHST1, CUL2, XRN2, NFIA, NEK7, DMAP1, KLF15, RYR2, AP2A2, RALA, DTX3, DTNB, HSPB8, GFRA1, SOX8, RAB30, CUL3	296	0.015688	TRIM28_17542650_ChIP-ChIP_NTERA2_Human_ChEA_2022	Male vs Female	either	RBCK1	0.99148	1	0.785856	0.267384	DNM3, FAM131A, CHD5, FN1, FGF12, NAP1L3, HMOX2, SEMA4F, VEGFB, HES1, UBAP2L, SUN1, SLC4A10, SVOP, NHSL1, GPRC5B, DNAJB9, ERBB3, UBR4, SLC39A9, ATP6V1A, ABL2, NEFM, ZNF365, IP6K1, SMC2, DRG1, PTCH1, AHNAK2, DPYSL5, RAF1, MORF4L2, NF1, QSOX1, VPS39, CFDP1, CADPS2, TMEM208, CCT2, ABCA1, BPHL, SLC6A8, FUBP3, TBC1D14, EPHB1, PLXNB2, ATP7A, A2M, PRUNE2, MPC1, MYO9A, ACVR1B, SENP7, AK1, LRP12, SLC7A14, BRAT1, AGO1, FAM216A, AKAP9, SLC35G2, PDZD2, GRIA1, VPS45, PHC2, CHD9, CCDC80, HIPK3, AFF3, GDE1, SRRM2, CNNM1, SELENOO, KAT5, TMTC1, BPTF, POLG, SFSWAP, GPR155, FAT3, NEFL, NCOA2, MCM3AP, PVR, DCAF7, SLC9A6, TANC2, ARHGAP24, NAV2, EXOC1, RBCK1, CACHD1, WAPL, ITPR1, NUDT21, CHODL, UBR3, DST, EAPP, CHD1, SPIDR, CAMK1G, TOGARAM1, TJAP1, TMEM245, EMC1, MTOR, PPP2R5A, SPATS2, QRICH1, MYO16, AMZ2	223	0.000598085	PMC4051124-1471-2164-15-256-S15.XLSX-WES_IPD-RBCK1_1-Target_RBCK1_Rummagene_transcription_factors
Enrichr (as used in Mulvey 2024)	No	LC	Male vs Female	either	TRIM28	0.247995	0.575947	1.12081	0.421885	NRXN2, SMARCD3, HTRA1, KCTD12, RTN1, NPTX2, EPAS1, EGR1, ITGAV, ERBB3, SLC35F1	39	0.0112353	TRIM28_21343339_ChIP-Seq_HEK293_Human_ChEA_2022	Male vs Female	either	RBCK1	0.914542	0.987454	0.871425	0.297203	CHGB, TCEAL7, MAF, SLC6A11, SEC11C, CABIN1, UBAP2L, SUN1, ABCA8, ITPKB, UQCRH, VPS29, SVOP, OSBPL1A, MYO5A, ADCY2, SON, SHC2, SULF1, DNAJB9, KCTD20, IQSEC2, UBR4, KLHL1, NEK9, NSG2, RGS3, LZTR1, ZNF365, IP6K1, SMC2, RAF1, NF1, PDIA3, NTNG2, INO80E, VPS39, CFDP1, EIF2S3, KDM3B, ABCA1, TRAPPC2L, LPIN2, SMAD4, CNOT6L, EPHB1, NME7, A2M, ZMIZ2, PRUNE2, CA8, MYO9A, TNPO3, LRP12, FOXN2, SLC7A14, BRAT1, PREX2, CUL4B, SNRNP200, CCDC90B, SLITRK1, FAM216A, PDZD2, HUWE1, FLNB, RPL37, VPS45, PHC2, CHD9, ZER1, ADAMTS4, SRRM2, KAT5, BPTF, DPY19L3, FAT3, PRRC2B, MCM3AP, NLGN1, CCDC50, PSMD1, PVR, HECTD4, RBL2, SMG6, CMAS, SPATS2L, NAV2, RBCK1, CACHD1, MIA3, ADIPOR2, CIZ1, WAPL	208	0.00197226	PMC4051124-1471-2164-15-256-S16.XLSX-WES_IPD-RBCK1_2-Target_RBCK1_Rummagene_transcription_factors
Enrichr (as used in Mulvey 2024)	No	LC	Male vs Female	either	TRIM28	0.0444991	0.192708	1.20645	0.423035	NR4A1, GABARAPL2, RCN2, UBE2E1, YWHAE, HLA-C, CCT7, MAP1LC3B, SNRPD1, CCT5, COPS5, ITGA4, PPP1CC, CCT3, ERBB4, RPS6KA3, UBC, YWHAQ, UBE2D2, SUMO3, PFDN5, MAGED1, CBX1, HDAC5, H2AFX, AMFR, CBX3, KDM1A, UBE2I, STAT1, CCT2, SKI, EMD, UBE2H, YWHAZ, CEBPB, CDC34, FTH1, FN1	115	0.0299003	TRIM28_Transcription_Factor_PPIs	Male vs Female	either	YBX1	0.915822	0.987803	0.830971	0.290914	SERINC1, DNM3, EEF1A1, FYB1, PNMA3, GABRA3, PKIB, FIG4, HMGCLL1, SPECC1, CHIC1, ADCY2, HEPH, ANKRD17, GYG2, CA10, DOCK7, GRM1, FHL1, GRIA3, ITPR2, ASIC2, SENP6, SCAF8, MEGF9, STK4, PTPRZ1, SIPA1L2, PTPRK, LSAMP, ASTN2, CCDC6, SMAP1, MGMT, FGF13, RWDD1, KIFAP3, ABL1, STXBP5L, MAP3K7, BRINP1, BMP2K, CCDC30, DIPK1A, SLC9A6, SLC35F1, TANC2, WIPF1, CTNNA3, ADIPOR2, TAB2, TAX1BP1, VPS13C	112	0.00195607	PMC4053969-gb-2013-14-7-r81-S3.XLSX-YB1-targeted-genes-gene_YBX1_Rummagene_transcription_factors
Enrichr (as used in Mulvey 2024)	No	LC	Male vs Female	either	TRPS1	1.29624e-07	6.64854e-06	1.46404	0.49774	ATP5F1E, DYNLL1, RPL6, SLC25A3, ATP5PD, NDUFA4, RPL36AL, HSPA5, HSPA8, RPL41, NDUFC2, ATP5PF, CLTC, MORF4L1, BSG, NME2, NEDD8, ATP5PO, RPL26, HSPE1, ATP5MD, PHPT1, NDUFB4, EEF1B2, COX5A, SEC61G, DSTN, SLC25A5, SOX18, TPI1, RAN, UQCRB, ARF1, ACTR2, CTBP1, SRP14, COX7A2, COX6B1, FAM49B, POLR2K, UBE2E1, CRABP1, HNRNPC, RPL3, PET100, TKT, CD81, YWHAH, NME1, MYL12A, NAA38, RPS21, ATP5MF, LDHA, ATP5F1C, CYC1, RPS24, CCT5, PPP1CC, MRPL4, ATP5MC3, MIF, RPS7, PABPC1, LSM3, RAB8A, RPL38, CPE, CD24, DHX15, RPL21, ARL3, EIF3F, PRMT1, RPS12, EIF4G2, BTF3, MYL9, CAP1, MARCKSL1, ID1, RPS27A, TBCA, EIF4E, DDIT4, CALR, CFL1, IMPDH2, EEF2, PMP22, PHB2, TMBIM6, PDIA6, AKR1A1, DDX39B, EIF3B, NT5DC2, PENK, ANXA2, ECHS1, RPL35, AURKAIP1, HMGB1, PFDN1, RPL23A, RPS5, CXCL14, EIF2S2, GPX4, HSP90B1, HNRNPD, HMGB2, PTGES3, SUMO2, PSMC5, PSMD2, NDUFB5	250	0.690132	TRPS1_MUTATION_MOUSE_GSE33766_CREEDSID_GENE_621_DOWN_TF_Perturbations_Followed_by_Expression	Male vs Female	either	KMT2A	0.917702	0.988504	0.673111	0.270613	MPRIP, MRAP2, MORF4L2, MRFAP1, MPP2, MRC2, MLLT6, MON2, MPHOSPH8, MN1, MPZL1	19	0.00193212	PMC4060771-170289.f1.pdf-200-MLL_KMT2A_Rummagene_transcription_factors
Enrichr (as used in Mulvey 2024)	No	LC	Male vs Female	either	TRPS1	0.000659987	0.00649391	1.31645	0.45105	DDX3Y, BEX1, PARK7, MDH1, RPL7, COX4I1, PRDX5, STMN1, ACTG1, TCP1, CHCHD2, TUBA1A, PPIA, SNRPN, VDAC1, FOS, DNAJC7, DDX3X, EIF3H, PSMB6, MEIS2, RPL15, KCTD12, NDUFS5, WDR6, EEF1A1, TUBA1B, MYL6, EIF4H, RPS2, BEX2, SNRPE, TMSB10, NDUFV1, ARHGDIB, RPL37A, EGR1, NDUFV3, RPS20, HMGCS1, RPL10A, UBC, DMAC1, HNRNPU, NSDHL, PSMB7, H2AFX, NONO, CSNK1E, RPL7A, IGFBP5, FLNA, FGFR2, CCT2, RPL13, VDAC3, ACTB, ATP5F1B, LAPTM4A, RPL23, POLR2B, NREP, RPL36A, CLK1, SMARCA1, NDUFA13, SLC38A2, ACAT2, SMARCC1, MARCKS, EIF3K, CRIP1, MAP4K3, KXD1, UBR5, KLHL9, CMPK1, TRIM28, RPL14, RPS11, CAMLG, TCF12, RAB9A, RPS23, SELENOW, PRPF8, RAI14	199	0.252973	TRPS1_MUTATION_MOUSE_GSE33766_CREEDSID_GENE_621_UP_TF_Perturbations_Followed_by_Expression	Male vs Female	either	KMT2A	0.917702	0.988504	0.673111	0.270613	MPRIP, MRAP2, MORF4L2, MRFAP1, MPP2, MRC2, MLLT6, MON2, MPHOSPH8, MN1, MPZL1	19	0.00193212	PMC4060771-170289.f1.pdf-201-MLL_KMT2A_Rummagene_transcription_factors
Enrichr (as used in Mulvey 2024)	No	LC	Male vs Female	either	UBTF	0.155257	0.437916	1.19452	0.454876	CHGB, EIF3L, DLG4, SH3KBP1, IRS2, SET	34	0.0150501	UBTF_Transcription_Factor_PPIs	Male vs Female	either	SMAD1	0.864203	0.964791	0.776358	0.298219	SNRPN, SMYD3, SNRPE, SNX4, SMARCD3, SMPD1, SMU1, SMOX, SMAP1, SNRPB2, SMARCA4, SNX10, MIEF1, SNRPA1, SNX25, PPP4R3B, SMARCA2, SMARCA5	30	0.00255757	PMC4060771-170289.f1.pdf-236-SMAD1_SMAD1_Rummagene_transcription_factors
Enrichr (as used in Mulvey 2024)	No	LC	Male vs Female	either	UPF1	0.149317	0.428633	1.14927	0.413164	SNRPN, TF, GNPTG, NAA38, DDX6, ADAR, COPS5, ITGA4, RPS6, POLR2A, TRMT112, UBC, SMG6, YWHAQ, HNRNPU, PABPC1, HDAC5, EIF3F, RPL7A, RNPS1, EEF2, YWHAZ, NCBP2, EIF3B, FN1, EIF2S2, CSNK2B, MAGOH	73	0.0154004	UPF1_Transcription_Factor_PPIs	Male vs Female	either	SMAD1	0.864203	0.964791	0.776358	0.298219	SNRPN, SMYD3, SNRPE, SNX4, SMARCD3, SMPD1, SMU1, SMOX, SMAP1, SNRPB2, SMARCA4, SNX10, MIEF1, SNRPA1, SNX25, PPP4R3B, SMARCA2, SMARCA5	30	0.00255757	PMC4060771-170289.f1.pdf-237-SMAD1_SMAD1_Rummagene_transcription_factors
Enrichr (as used in Mulvey 2024)	No	LC	Male vs Female	either	USF1	0.885602	1	0.874089	0.302351	BEX3, SLC6A4, DPYSL2, NME2, MADD, KLF2, CAPN1, CHCHD6, PSMD8, GADD45A, ZDHHC5, TBC1D15, MLST8, SS18, SERPINE2, UBR4, TPT1, PLA2G4C, GSR, SORT1, CDK5, NCBP2, RAPGEF1, PPP1R15A, TCN2, TAPBP, HES4, MAL, OSER1, TMED2, PDE4B, NAA20, SERP1, FLOT2, CD44, SLC35F6, CDC42SE2, CORO1B, RAB1A, FAM102A, ZMIZ2, SLC25A44, CHMP2B, NADK2, MED16, GPN1, DNAJB9, LIG4, SFPQ, ROM1, XRN2, JOSD1, FN3KRP, TMBIM1, MT1F, FEM1A, NDRG1, KLHL28, PIGH, MRPS21, OSTM1, CBX5, IFIT2, AKIRIN1, USP1, S100A6, RNF19A, MTHFD2, MDM2, DPYSL4, JUN, ROCK1, MIER1, TMEM101, IFI27, SCYL1, COPRS	155	0.00231888	USF1_KD_HUMAN_GSE50588_CREEDSID_GENE_2827_DOWN_TF_Perturbations_Followed_by_Expression	Male vs Female	either	MEIS1	0.376752	0.623774	1.05915	0.406846	RGMA, EPB41L3, ADAMTS1, PKIB, CDH2, PDE2A, COLEC12	30	0.00829842	PMC4060771-170289.f1.pdf-263-MEIS1_MEIS1_Rummagene_transcription_factors
Enrichr (as used in Mulvey 2024)	No	LC	Male vs Female	either	USF1	0.0120198	0.0724391	1.24654	0.431696	XIST, DUSP1, CUTA, FOS, PTMS, MAP2K2, ENDOD1, MAST3, KCTD12, CLCN7, SLC2A1, MTFR1L, DDX51, MPC1, TGM2, SH3GLB2, PSMD3, TBRG4, GNPTG, ZYG11B, EGR1, FBXW11, MRPL2, PITPNM1, SLC44A1, TECR, RGL1, SULT1A1, ODC1, MAGED1, LONP1, AGL, BAP1, SGSM2, NELFCD, PDLIM7, HINT3, DDIT4, IMPDH2, RASA1, MRPL38, RPL23, SUSD1, CSK, CDKN1B, NT5DC2, MED24, NPLOC4, ECHS1	151	0.0585186	USF1_KD_HUMAN_GSE50588_CREEDSID_GENE_2827_UP_TF_Perturbations_Followed_by_Expression	Male vs Female	either	XBP1	0.974581	1	0.612542	0.236066	SDC3, QSOX1, RAB11FIP4, TUBB3, AACS, LMO2, SMARCA1, MAPK12, COA1, DST, EMP2, FSCN1, TMEFF1, INSIG2, EPM2A, CDKN1C, ARHGEF10	29	0.00104199	PMC4060771-170289.f1.pdf-274-XBP1_XBP1_Rummagene_transcription_factors
Enrichr (as used in Mulvey 2024)	No	LC	Male vs Female	either	USF1	0.816624	0.982571	0.846764	0.313539	PPM1E, NFU1, SNHG8, KRT222, RBM18, PTBP2, TRIB2, RGS17, RSPH3, LIG4, LRRC49, CEP41, FRA10AC1, MTA3, KRCC1, WASHC3, TSC22D1, IQCK, TCTN1, PHF14, EIPR1, WDR54, ARRDC3, SLC36A4	48	0.00305739	USF1_OE_HUMAN_GSE17300_CREEDSID_GENE_2973_DOWN_TF_Perturbations_Followed_by_Expression	Male vs Female	either	KLF6	0.702206	0.874094	0.872975	0.347276	SLC2A1, S100A11, TKT, PSAT1	21	0.00420161	PMC4060771-170289.f1.pdf-309-KLF6_KLF6_Rummagene_transcription_factors
Enrichr (as used in Mulvey 2024)	No	LC	Male vs Female	either	USF1	0.0607388	0.234524	1.15848	0.399193	TUBB2A, RNASET2, KIF9, RGS10, MFSD1, GPM6A, FBXO31, PCYT2, ARG2, SLC2A1, ARRB1, ATP6V0C, GNPTG, KIF1A, GADD45B, GPX3, CAPG, PODXL2, GSN, SGTB, ALDOA, MROH1, TAC1, CTSF, CITED1, GCHFR, PLXND1, PNPLA6, UBE2S, ACYP2, SLC12A2, PREX1, DYNC1LI2, AK4, SYNJ2, BHLHE41, SERPINE2, APOE, NAPA, SLC9A3R1, LINGO1, ZMYND11, PSMB10, GSR, CSPG5, ARRDC2, NARF, CCDC85B, CAMK2D, IGFBP7, HMGB1, GALNT16, TNS3, MEF2C, CAVIN1, TRIM36, INPP1, GBE1	171	0.0253737	USF1_OE_HUMAN_GSE17300_CREEDSID_GENE_2973_UP_TF_Perturbations_Followed_by_Expression	Male vs Female	either	ZNF148	0.9781	1	0.610389	0.23375	GRAMD2B, SF3A1, CERK, TTLL7, TIMM17A, DOCK4, CXADR, DCP2, STK24, CCDC50, CACHD1, MTURN, DNAJC18	31	0.000965418	PMC4060771-170289.f1.pdf-326-ZNF148_ZNF148_Rummagene_transcription_factors
Enrichr (as used in Mulvey 2024)	No	LC	Male vs Female	either	USF1	0.453971	0.78058	1.01867	0.388827	GTF2I, PPP1CC, GTF3C1, UBC, XRCC6, TOP2B, SUPT5H, PRMT1, CEBPB, SMARCA1, TCFL5, SUMO2	33	0.00707597	USF1_Transcription_Factor_PPIs	Male vs Female	either	MEIS1	0.169377	0.385805	1.22071	0.488196	UCHL1, GADD45B, SLC1A3, FAM107A, ADAMTS1, SNAP25, HTRA1, CRLF1, SERPING1, PNMA8A, FNDC4, CCDC80	20	0.0142881	PMC4060771-170289.f1.pdf-391-MEIS1_MEIS1_Rummagene_transcription_factors
Enrichr (as used in Mulvey 2024)	No	LC	Male vs Female	either	USF1	0.261755	0.5966	1.13962	0.452245	SLC16A1, SF1, PTGDS, SERBP1, TCN2, MYH9, AGT, SCN9A, ABCA1, B2M, ID4, ASPH, APC, S100A6, APEX1	22	0.0108355	USF1_human_TRRUST_Transcription_Factors_2019	Male vs Female	either	EBF1	0.819444	0.939316	0.784588	0.313778	UBQLN4, SPECC1, QSOX1, VPS26A, PNISR, SMIM14, FRMD4B	20	0.00302857	PMC4060771-170289.f1.pdf-413-EBF1_EBF1_Rummagene_transcription_factors
Enrichr (as used in Mulvey 2024)	No	LC	Male vs Female	either	USF2	0.151217	0.432084	1.25891	0.521629	ATP5F1A, EPAS1, SF1, TCN2, MYH9, ABCA1, B2M, HIF1A, ASPH, APC	15	0.0152862	USF2_human_TRRUST_Transcription_Factors_2019	Male vs Female	either	FOXP1	0.811684	0.934878	0.806736	0.315347	TPT1, SGSM3, NHSL1, NEDD4L	25	0.00310771	PMC4060771-170289.f1.pdf-415-FOXP1_FOXP1_Rummagene_transcription_factors
Enrichr (as used in Mulvey 2024)	No	LC	Male vs Female	either	WDR5	0.466871	0.793195	1.00617	0.340915	CD74, GSTO1, VDAC1, MRPS23, PCMT1, CDK5R2, RPTOR, NUDT9, HSF1, ASRGL1, FBXO31, NELL2, GRIK5, IRS2, EEF1A1, HLA-DPB1, ST6GAL1, SNX16, TKT, FRG1, YWHAE, BTBD2, OTUB1, STX1B, FDPS, PIGQ, CAPG, NKIRAS1, RPS6, BDH2, RPS29, PPP2R5D, CELF6, RIMS4, ENG, RBX1, PABPC1, SAFB, PIN4, RNF220, D2HGDH, GRK6, ZFYVE9, COPS7A, SNTA1, SLC12A2, PCBP4, MLST8, MECP2, PREX1, AGL, SRRM3, UBE2I, DNAJC15, CACNG2, NEDD4L, KRT222, BTRC, NEO1, RASA1, XPO6, NCBP2, PLXNB1, RAPGEF1, PSMD7, CDC34, ARAP2, TNIK, CREM, NPAS3, TOX2, PGM2L1, KRAS, BDH1, CALN1, KDM3B, MAN2A1, DAZAP2, GREM1, ZNF385A, GPRIN1, FAM102A, PDE4DIP, SRRM4	281	0.00689461	WDR5_24793694_ChIP-Seq_LNCAP_Human_ChEA_2022	Male vs Female	either	SREBF1	0.751905	0.904812	0.825853	0.338317	S100A11, NT5E, ARID5B	16	0.00370611	PMC4060771-170289.f1.pdf-505-SREBF1_SREBF1_Rummagene_transcription_factors
Enrichr (as used in Mulvey 2024)	No	LC	Male vs Female	either	WRNIP1	0.358273	0.697865	1.08791	0.447373	EPAS1, UBC, TOLLIP, PIN1, SRSF4, SUMO2, TRIM28, VCP, POLD2, ELP3, ABL1	16	0.00863499	WRNIP1_Transcription_Factor_PPIs	Male vs Female	either	SLC2A4RG	0.896602	0.980168	0.745121	0.28622	PTMA, RFK, DENND5B, RPL37A, TIMM17A, RXRA, SSBP3, NRBP2, TCF25, CDK5RAP2, SPCS3, FOXRED2, MYO10, MBD2, CUX1	30	0.00219102	PMC4060771-170289.f1.pdf-557-SLC2A4RG_SLC2A4RG_Rummagene_transcription_factors
Enrichr (as used in Mulvey 2024)	No	LC	Male vs Female	either	XBP1	0.280934	0.621365	1.05396	0.361175	XIST, ITGB2, NDUFC2, ACTG1, GDI1, GATA3, ACTR2, H2AFZ, RBM5, MCL1, CCND2, SDHA, ZYG11B, FOXP1, DDX6, FYB1, RPS20, MED15, RPS29, DOCK10, TECR, PABPC1, TRPC4AP, GMFB, SERBP1, EIF4G2, STAT1, AFF4, UBE2H, EIF1, TPT1, YWHAZ, ACTB, EIF4A1, XPO6, CDKN1B, PECAM1, MSI2, CLK1, SERP1, KBTBD11, TNIK, S1PR1, RPL23A, KRAS, SON, RABGAP1L, SLC38A2, CD47, HNRNPD, RPL37, ARIH1, DAZAP2, RAB1A, B2M, MDM4, RPS11, TCF12, RPS23, MAPK1, AKT3, HNRNPA1, TNRC6A, NFKBIA, YME1L1, SRSF6, RC3H2, PUM2, RPS17, N4BP2L2, SRSF5, CUL3, SRRM2, RPL39, HNRNPH1, TAX1BP1, RPL35A, SETX, CYLD, ZFR, ZMYM2, SF3B1	198	0.0103223	XBP1_KO_MOUSE_GSE40273_CREEDSID_GENE_1060_DOWN_TF_Perturbations_Followed_by_Expression	Male vs Female	either	FOXJ3	0.820444	0.939729	0.813579	0.311562	GLUD1, SPP1, DEPP1	31	0.00301833	PMC4060771-170289.f1.pdf-601-FOXJ3_FOXJ3_Rummagene_transcription_factors
Enrichr (as used in Mulvey 2024)	No	LC	Male vs Female	either	XBP1	2.47821e-07	1.14155e-05	1.54684	0.535696	CD74, LAPTM5, ATP5F1E, DYNLL1, MDH1, RNASEK, NDUFB11, HSPA8, RPL41, SOD1, CHCHD2, NACA, PPIA, NME2, NDUFA10, EEF1B2, EIF3H, ATP5MC2, JUND, HINT1, UQCRFS1, CTBP1, REEP5, AP1M1, RPS2, ATP6V0C, RPL3, COTL1, RPL9, ACOT7, GADD45B, LDHA, EVL, ATP5F1C, TAF10, PIGQ, CYC1, RPS24, AHSA1, ALDOA, PPDPF, MIF, UBC, CANX, SRGN, PGK1, RPL38, RPL17, EIF3F, RPS12, PSME1, RPL7A, RPN2, GLRX, CCT2, NUTF2, CALR, RPL13, SLC9A3R1, CFL1, CDK2AP2, ATP5F1B, PCBP2, AKR1A1, CTSZ, GNB2, TLN1, EIF3G, THY1, RPS5, GPX4, CORO1B, HSP90B1, PSMB4	151	0.674963	XBP1_KO_MOUSE_GSE40273_CREEDSID_GENE_1060_UP_TF_Perturbations_Followed_by_Expression	Male vs Female	either	SMAD1	0.907762	0.984278	0.698871	0.278016	ZNF593, CHCHD6, PLCB4, NT5DC2, BOP1	21	0.00205664	PMC4060771-170289.f1.pdf-637-SMAD1_SMAD1_Rummagene_transcription_factors
Enrichr (as used in Mulvey 2024)	No	LC	Male vs Female	either	XBP1	0.574809	0.873131	0.981472	0.3366	ITGB2, CSF1R, FCER1G, SYT11, OXCT1, PLBD2, ZDHHC8, CYP51A1, RTN1, IDI1, JKAMP, TGM2, CD81, FDPS, GADD45B, HMGCS1, SLC44A1, TIMP2, GRN, FLT1, RGL1, TMEM127, SLC12A2, STIM1, ITGAV, HYOU1, ITGA3, ERGIC3, DPP7, SLC39A7, RPN2, MARCKSL1, GLRX, ZEB2, ABCA7, TTYH3, SORT1, RETREG2, GCLC, TAPBP, MAN2B2, SQLE, GM2A, TSPAN3, RPN1, ESAM, ATP1A1, SELENOS, NCLN, ARMCX3, MAN2A1, SNX25, ST3GAL3, TMEM214, ADGRF5, TMEM176B, ARMCX2, CHID1, DNAJB9, ST3GAL4, NUCB2, SLC25A17, KCNAB2, NR2F6, FADS2, VOPP1, LAMP1, SMPD1	194	0.00554909	XBP1_KO_MOUSE_GSE52857_CREEDSID_GENE_2765_DOWN_TF_Perturbations_Followed_by_Expression	Male vs Female	either	E2F4	0.98266	1	0.853527	0.285372	STMN1, BSG, DPYSL2, WDR6, CHCHD2, EEF1B2, SLC3A2, TUBA1B, RCN2, NOP56, YWHAE, HMGN2, NUMA1, TMEM170A, CISD1, PPP5C, SLC25A12, CABIN1, MTHFD2, MAT2A, PTMA, DHX15, CACYBP, RNASEH2B, CLCN7, STIM1, CWC15, UBALD2, RPLP2, AGTPBP1, GPX4, CCT5, VPS29, FADS2, PRELID3B, SMPD4, CNPY3, SLC16A1, PPME1, SLC7A1, UBE2S, DAG1, PLEKHJ1, SON, RBM14, PDXP, RPS16, RHEB, BRD8, KPNB1, TMEM258, LONP1, RANBP3, NRGN, CYP4V2, HMGB1, CASKIN2, MRPL46, NCL, SMC3, KAT8, SART3, RABL6, UCHL5, HACD3, CMC2, PSMC3, MRPL57, CCT6A, GCLM, SMC2, SMC6, SNRPD1, HMGB2, PITHD1, ANLN, DNAJC11, STT3B, HIRIP3, GTF3C5, RRM1, LSM14B, FKBP3, POP7, CCT7, CALM2, MRPS25, TBC1D15, GGH, TLN1, CRKL, STARD7, FOXRED1, ORC3, HLTF, MAP3K20, MAF1, LRRC40, ZNF644, PTBP1, TUBB, SMAD4, TPM3, CSTF2T, RPA1, DDX24, SAFB, MAZ, TPRKB, POLE4, LETM1, SUMO2, TRIR, RPAIN, UBE2T, MEPCE, TECR, LRRC49, DCAKD, FAM216A, FN3KRP, EPS8, DOLPP1, SCLT1, MRPL15, AKAP11, RIC8A, CBX1, LRRC8A, CHD7, CIAO1, PSMF1, DERL1, RNF168, TM9SF1, TUBG1, NET1, SRRM2, ATP1B1, MRPL51, RAD21, SRSF7, SLC20A1, MAP3K7, PIGU, HNRNPA2B1, UQCRC1, IPO9, RCC2, FASN, TIMM21, MYEF2, GPSM2, AP1S2, SPCS3, PCNA, FOXRED2, KCTD9, PIGK, KIF2A, UBA2, RANBP1, GATAD2A, TMED8, RAB8A, SRSF4, UBAP2, PIH1D1, NAV2, IMMT, SNRPA1, POLE3	412	0.000857054	PMC4067464-onc2013378x3.xls-Sheet1-Supplementary_Table_1_Top_1000_E2F4_Chip-Seq_Targets_That_Are_Repressed_By_P53_E2F4_Rummagene_transcription_factors
Enrichr (as used in Mulvey 2024)	No	LC	Male vs Female	either	XBP1	0.0937981	0.314554	1.21	0.442301	DUSP1, DNAJA1, HSPA5, FOS, SLC7A5, GARS, CCND2, MARS, EGR1, NARS, IARS, TSC22D3, SCCPDH, SLC7A1, XPOT, DNAJB1, AHNAK, ALDH18A1, HSPA1B, IER2, EIF2S2, SLC38A2	57	0.0200552	XBP1_KO_MOUSE_GSE52857_CREEDSID_GENE_2765_UP_TF_Perturbations_Followed_by_Expression	Male vs Female	either	SPEN	0.884542	0.975154	0.730081	0.288954	DISP2, KIT, NF1, YME1L1, TPR, EP300, AKAP9, CDK5RAP2, EGFR, CDH10	22	0.002331	PMC4070589-NIHMS573166-supplement-1.pdf-106-SPEN_SPEN_Rummagene_transcription_factors
Enrichr (as used in Mulvey 2024)	No	LC	Male vs Female	either	XBP1	0.0186796	0.101572	1.28533	0.456623	XIST, ITGB2, NDUFA1, SYT11, OXCT1, GLRX3, PFN2, CD14, SUSD2, JKAMP, SERPINI1, PCP4, TIMP2, PLPP1, SULT1A1, ENPP2, HYOU1, TPCN1, DPP7, PDE8A, ACKR1, SCN2A, PDIA6, GCLC, TMEFF1, IGFBP7, FN1, PGM2L1, SELENOS, ADGRF5, NUDCD2, DBP, MAGEE1, PDE2A, SURF1	90	0.0467762	XBP1_KO_MOUSE_GSE52857_CREEDSID_GENE_2766_DOWN_TF_Perturbations_Followed_by_Expression	Male vs Female	either	IRF2	0.0308394	0.122679	1.38915	0.529152	CD74, DDIT4, JUNB, CEBPD, IFI6, HES4, ARG2, PTMA, NRN1, ADM, MX1	33	0.0361745	PMC4077721-NIHMS539023-supplement-1.pdf-0-IRF2_IRF2_Rummagene_transcription_factors
Enrichr (as used in Mulvey 2024)	No	LC	Male vs Female	either	XBP1	0.048999	0.201685	1.33276	0.510019	DDX3Y, DNAJA1, FOS, EGR1, DNAJB4, DNAJB1, ARMCX1, CLK1, HSPA1B, GPIHBP1, NRP2, WNK1, SAT2, RPS13	32	0.0284268	XBP1_KO_MOUSE_GSE52857_CREEDSID_GENE_2766_UP_TF_Perturbations_Followed_by_Expression	Male vs Female	either	MKX	0.0777184	0.23092	1.29147	0.493309	LIPA, CEBPD, IFI6, HES4, CX3CL1, ADAR, ADM, MX1, OGFR, IFI44L, AKT3, AHNAK2, MT1M, MT1G, MT1F, ABLIM3	32	0.0222272	PMC4077721-NIHMS539023-supplement-1.pdf-0-MKX_MKX_Rummagene_transcription_factors
Enrichr (as used in Mulvey 2024)	No	LC	Male vs Female	either	XBP1	0.577008	0.873911	0.978792	0.33796	CYBA, FAM131A, SERPINA3, OXR1, NR2F2, UQCR10, RPL26, GATA3, ME1, FAM110B, MAFG, CADPS2, NLRP1, CRABP1, TMSB10, FLII, LINC00623, BDH2, TIMP2, TNFRSF21, PLXND1, MAGED1, GRB2, ALDH5A1, WDR45B, G6PD, ARMCX1, RPRM, DNM1L, AKR1C1, USP32, CKAP4, IGSF1, BCR, NARF, NDEL1, ZMYND8, MED24, ANXA2, EFHD1, FN1	162	0.00552416	XBP1_OE_HUMAN_GSE8562_CREEDSID_GENE_87_DOWN_TF_Perturbations_Followed_by_Expression	Male vs Female	either	GATA3	0.49567	0.722719	0.996067	0.364111	GATA3, GPR37L1, RHOB, CD55, RPRM, FOS, PLCL1, ERH, NPEPPS, CNTNAP4, SLC2A8, KLHL1, SASH1, CA10, PHACTR1, AP2S1, RNF139, FTH1, RPA3, NR2F2, MRPL15, PLEKHB2, HDGFL3	55	0.00650808	PMC4082627-12864_2014_6197_MOESM8_ESM.xlsx-ER_GATA3-Gene_Name_GATA3_Rummagene_transcription_factors
Enrichr (as used in Mulvey 2024)	No	LC	Male vs Female	either	XBP1	0.304254	0.647063	1.04895	0.360249	BSG, PRCP, PPM1E, PGM1, VDAC1, GPD1L, FOS, MFSD1, ARF1, SLC7A5, ATP6V1H, PPP2R1A, BLCAP, ARRB1, NDUFV1, SH3GLB2, EVL, GLUD1, RTN2, RHOBTB2, RSL24D1, PODXL, GDI2, GNL3, RAB8A, TMEM230, CD9, ACYP2, NR1H2, DCTN4, ZNF302, RBM22, IGFBP5, USP8, RTN3, PEX11B, EHD3, RNF146, GOLGA7, KAT5, PRELID3B, ATP5F1B, SLC3A2, YIPF1, MPHOSPH8, APPL2, GNB2, TMED2, DMXL2, B3GALNT1, TSPAN3, RPN1, TNS3, VPS51, AKTIP, KDM3B	186	0.00975667	XBP1_OE_HUMAN_GSE8562_CREEDSID_GENE_87_UP_TF_Perturbations_Followed_by_Expression	Male vs Female	either	GATA3	0.49567	0.722719	0.996067	0.364111	GATA3, GPR37L1, RHOB, CD55, RPRM, FOS, PLCL1, ERH, NPEPPS, CNTNAP4, SLC2A8, KLHL1, SASH1, CA10, PHACTR1, AP2S1, RNF139, FTH1, RPA3, NR2F2, MRPL15, PLEKHB2, HDGFL3	55	0.00650808	PMC4082627-12864_2014_6197_MOESM8_ESM.xlsx-ER_GATA3-Nearest_Ensembl_GATA3_Rummagene_transcription_factors
Enrichr (as used in Mulvey 2024)	No	LC	Male vs Female	either	XBP1	3.05232e-08	2.32362e-06	1.49826	0.51039	PARK7, SLC25A3, MDH1, NDUFAB1, BNIP3, ATP5PD, COX4I1, NDUFC2, LDHB, COX6C, ESD, CLTC, OXCT1, TUBA1A, RTN4, PSMA1, ATP5PO, GSTO1, ATP5F1A, VDAC1, NDUFA10, HSPE1, NDUFB4, COX5A, SLC25A5, TPI1, CCNI, RAN, NDUFB6, UQCRB, ME1, JUND, HINT1, UNC119, UQCRFS1, COX7A2, COX6B1, NPM1, ACO2, NDUFS5, GARS, ATP6V0C, SNRPE, ITM2B, EMC2, NDUFV1, ITPK1, TKT, SDHA, YWHAE, NDUFB10, NDUFB3, TALDO1, ATP5F1C, PIGQ, NPTN, CYC1, RPS24, CCT5, EID1, PPP1CC, ATP5PB, HMGCS1, HCFC1R1, NDUFA6, UBC, SLC25A39, PSMB7, LONP1, CPE, ENPP2, SUN2, EIF3F, STARD7, SERPINE2, DNAJC15, NDUFB9, CAVIN2, DLK1, ETFA, PRKACA, VDAC3, PHB2, SLC25A4, ATP5F1B, PDK4, TMBIM6, VCAN, ECHS1, MPC2, TOMM20, FN1, MAOA, SPARCL1, NDUFA13, TOB1, ACAT2, MARCKS, SELENBP1, EGLN1, SUMO2, ACADM, ETFB, HIGD1A, NDUFB5, IDH3B, ABCA1, ATP5F1D, APMAP, DBI	236	0.719513	XBP1_OE_MOUSE_GSE46178_CREEDSID_GENE_1437_DOWN_TF_Perturbations_Followed_by_Expression	Male vs Female	either	GATA3	0.819784	0.939328	0.894785	0.310493	GATA3, PABPC1, SERPINA3, MSI2, UCK1, ATP6V1D, PTTG1IP, CARM1, DAPK1, UQCRFS1, PKIB, PIP4K2A, HSPA4, FOXP1, ENTPD3, ZFP36L1, BCL6, BMPR1B, CPEB4, MAPKAP1, IER2, CPT1A, PINK1, BUB3, SLC1A2, TRIO, RHOBTB3, SLC24A3, DEGS1, ATRNL1, CERS2, SIPA1L2, PTPRK, ME3, TRPS1, ASTN2, DOCK4, SIL1, NR2F2, SH3GLB2, SH3GL1, SLC38A2, ACTN4, HTT, ETNPPL, AFF3, VASH1, EPS15L1, GAPVD1	136	0.00302508	PMC4082627-12864_2014_6197_MOESM8_ESM.xlsx-ER_ZNF_GATA3-Gene_Name_GATA3_Rummagene_transcription_factors
Enrichr (as used in Mulvey 2024)	No	LC	Male vs Female	either	XBP1	0.000289366	0.00351714	1.31406	0.447882	C3, DYNLL1, RPL36AL, HSPA5, NDUFA1, PRDX5, SEC11C, ATOX1, SPP1, PRPS1, FKBP2, NME2, GABARAPL2, TCEAL8, EEF1B2, SEC61G, SEC61A1, SSR4, CD14, EMC7, SPCS1, EMC3, TXNDC17, TMBIM4, SRP14, SRP9, EEF1A1, ARPC3, EIF3D, NME1, ARHGDIB, RPS21, NARS, SEC23B, SNX3, TBRG1, SLC16A1, RARRES2, PVR, PDIA3, RNF181, PGK1, USO1, ODC1, ARF4, RPL38, RPLP2, SSR3, MCFD2, RPL7A, WFS1, ERH, SLC39A7, RPN2, GLRX, SARAF, TMEM208, GOLGA7, CALR, AAMP, MIA3, CDK2AP2, SLC3A2, PDIA6, SYVN1, TFG, EIF3B, TMED2, SERP1, OS9, SMIM14, PSMA5, RPN1, EIF2B4, PRAF2, EDEM3, RPS5, SELENOS, IFRD1, HSP90B1, ARMCX3, MAGOH, MAN2A1, SEC61B, SSR2, EMB, ITM2C, PRR13, RPL34, PSMD14, UQCRH, SURF1, ARFGAP3, TMEM176B, DNAJB9, RPS15A, NUCB2, RPS23, RPS25, LMAN2, EBP, GSTP1, LRRC59, GAPDH, GABARAP, KARS	232	0.498493	XBP1_OE_MOUSE_GSE46178_CREEDSID_GENE_1437_UP_TF_Perturbations_Followed_by_Expression	Male vs Female	either	GATA3	0.784304	0.921715	0.90867	0.315391	GATA3, PABPC1, SERPINA3, MSI2, UCK1, ATP6V1D, PTTG1IP, CARM1, DAPK1, UQCRFS1, PKIB, PIP4K2A, HSPA4, FOXP1, ENTPD3, ZFP36L1, BCL6, BMPR1B, CPEB4, MAPKAP1, IER2, CPT1A, PINK1, BUB3, SLC1A2, TRIO, RHOBTB3, SLC24A3, DEGS1, ATRNL1, CERS2, SIPA1L2, PTPRK, ME3, TRPS1, ASTN2, DOCK4, SIL1, NR2F2, SH3GLB2, SH3GL1, SLC38A2, ACTN4, HTT, ETNPPL, AFF3, VASH1, EPS15L1, GAPVD1	135	0.00338352	PMC4082627-12864_2014_6197_MOESM8_ESM.xlsx-ER_ZNF_GATA3-Nearest_Ensembl_GATA3_Rummagene_transcription_factors
Enrichr (as used in Mulvey 2024)	No	LC	Male vs Female	either	XBP1	1.38055e-07	6.88562e-06	1.47605	0.502715	PARK7, SLC25A3, NDUFAB1, BNIP3, ATP5PD, COX4I1, NDUFC2, LDHB, COX6C, ESD, CLTC, OXCT1, TUBA1A, RTN4, PSMA1, ATP5PO, GSTO1, ATP5F1A, VDAC1, NDUFA10, HSPE1, NDUFB4, COX5A, SLC25A5, TPI1, CCNI, RAN, NDUFB6, UQCRB, ME1, JUND, HINT1, UNC119, UQCRFS1, COX7A2, COX6B1, ACO2, NDUFS5, GARS, SNRPE, ITM2B, EMC2, NDUFV1, ITPK1, TKT, SDHA, YWHAE, NDUFB10, NDUFB3, TALDO1, LDHA, ATP5F1C, PIGQ, NPTN, CYC1, RPS24, CCT5, EID1, PPP1CC, ATP5PB, HMGCS1, ALDOA, HCFC1R1, SNCG, NDUFA6, UBC, SLC25A39, PSMB7, LONP1, CPE, ENPP2, SUN2, EIF3F, STARD7, SERPINE2, DNAJC15, NDUFB9, CAVIN2, DLK1, ETFA, PRKACA, VDAC3, PHB2, SLC25A4, ATP5F1B, PDK4, TMBIM6, VCAN, ECHS1, MPC2, TOMM20, FN1, MAOA, SPARCL1, NDUFA13, TOB1, ACAT2, MARCKS, SELENBP1, EGLN1, SUMO2, ETFB, HIGD1A, NDUFB5, IDH3B, ABCA1, ATP5F1D, APMAP, DBI	238	0.690132	XBP1_OE_MOUSE_GSE46178_CREEDSID_GENE_300_DOWN_TF_Perturbations_Followed_by_Expression	Male vs Female	either	ZNF217	0.00105998	0.00951088	1.27887	0.433161	ITGB2, DDIT4, MAF, TPCN1, RHOB, TSC22D3, ESYT2, CAPN1, MSI2, PITPNM1, NRSN1, TSPAN15, UCK1, TUBA1A, COL18A1, AGAP2, ATP5PO, CD55, HES5, NDUFB6, TMSB4X, SPTBN2, OXR1, PPP5C, NCS1, HES1, MTHFD2, CAMK2G, PLEC, VAV2, CDH22, PTMA, EPAS1, LGALS3, PIP4K2A, SOX9, NFIA, PLCD3, CHCHD6, SLC7A5, ANKRD39, GSN, UBALD2, PERP, WWC1, DNAJB6, LFNG, WNK2, S100A16, TCEA2, SELENON, CMIP, ENC1, TGM2, CTSB, BHLHE40, TOB1, LTBP3, BCAR1, BCL6, UBE2E2, SDC4, QKI, RPL37A, ADIRF, CYP26B1, BIN1, TMEM9, IER2, MYL12B, NSG2, SLC1A2, HSPB1, VEGFA, MAL, MAFK, MID1IP1, RHOBTB3, STON2, UNKL, HRH3, LETMD1, VWA1, KCNK9, ACSBG1, ARHGEF10L, PLXNA1, VXN, SYT12, CLPB, CYFIP1, ETS2, ABCA1, ID2, CBX4, ATP6AP2, GADD45G, RAPGEF1, SHISA4, ZBTB38, ASTN2, AKAP1, SIL1	257	0.199003	PMC4082627-12864_2014_6197_MOESM8_ESM.xlsx-ZNF217_ER-Gene_Name_ZNF217_Rummagene_transcription_factors
Enrichr (as used in Mulvey 2024)	No	LC	Male vs Female	either	XBP1	0.000379992	0.00423437	1.30697	0.445513	C3, DYNLL1, RPL36AL, HSPA5, NDUFA1, PRDX5, SEC11C, ATOX1, SPP1, PRPS1, FKBP2, NME2, GABARAPL2, TCEAL8, EEF1B2, SEC61G, SEC61A1, SSR4, CD14, EMC7, SPCS1, EMC3, TXNDC17, TMBIM4, SRP14, SRP9, EEF1A1, ARPC3, NME1, ARHGDIB, RPS21, NARS, SEC23B, SNX3, UBA5, TBRG1, SLC16A1, RARRES2, PVR, PDIA3, RNF181, PGK1, USO1, ODC1, ARF4, RPL38, RPLP2, SSR3, MCFD2, RPL7A, WFS1, ERH, SLC39A7, RPN2, GLRX, SARAF, TMEM208, GOLGA7, CALR, AAMP, MIA3, CDK2AP2, SLC3A2, PDIA6, SYVN1, TFG, EIF3B, TMED2, SERP1, OS9, SMIM14, EIF3G, PSMA5, RPN1, PRAF2, EDEM3, RPS5, SELENOS, IFRD1, HSP90B1, ARMCX3, MAGOH, MAN2A1, SEC61B, SSR2, EMB, ITM2C, PRR13, PSMD14, SURF1, ARFGAP3, TMEM176B, DNAJB9, TM4SF1, NUCB2, RPS23, RPS25, LMAN2, EBP, GSTP1, LRRC59, GAPDH, GABARAP, KARS	231	0.335317	XBP1_OE_MOUSE_GSE46178_CREEDSID_GENE_300_UP_TF_Perturbations_Followed_by_Expression	Male vs Female	either	ZNF217	0.000959981	0.00882158	1.28227	0.434484	ITGB2, DDIT4, MAF, TPCN1, RHOB, TSC22D3, ESYT2, CAPN1, MSI2, PITPNM1, NRSN1, TSPAN15, UCK1, TUBA1A, COL18A1, AGAP2, ATP5PO, CD55, HES5, NDUFB6, TMSB4X, SPTBN2, OXR1, PPP5C, NCS1, HES1, MTHFD2, CAMK2G, PLEC, VAV2, CDH22, PTMA, EPAS1, LGALS3, PIP4K2A, SOX9, NFIA, PLCD3, CHCHD6, SLC7A5, ANKRD39, GSN, UBALD2, PERP, WWC1, DNAJB6, LFNG, WNK2, S100A16, TCEA2, SELENON, CMIP, ENC1, TGM2, CTSB, BHLHE40, TOB1, LTBP3, BCAR1, BCL6, UBE2E2, SDC4, QKI, RPL37A, ADIRF, CYP26B1, BIN1, TMEM9, IER2, MYL12B, NSG2, SLC1A2, HSPB1, VEGFA, MAL, MAFK, MID1IP1, RHOBTB3, STON2, UNKL, HRH3, LETMD1, VWA1, KCNK9, ACSBG1, ARHGEF10L, PLXNA1, VXN, SYT12, CLPB, ETS2, ABCA1, ID2, CBX4, ATP6AP2, GADD45G, RAPGEF1, SHISA4, ZBTB38, ASTN2, AKAP1, SIL1	254	0.209225	PMC4082627-12864_2014_6197_MOESM8_ESM.xlsx-ZNF217_ER-Nearest_Ensembl_ZNF217_Rummagene_transcription_factors
Enrichr (as used in Mulvey 2024)	No	LC	Male vs Female	either	XBP1	9.64494e-05	0.00140347	1.57818	0.565514	XIST, CD74, RPL6, ACTG1, PPIA, RPL26, FOS, DNAJC7, JUND, EEF1A1, ZFP36, RPS2, SHISA5, BTG2, RPL3, ARHGDIB, FOXP1, RPS24, RPL10A, CLEC2L, CD24, RPL17, RPL7A, TPT1, EEF2, ACTB, PABPN1, SYVN1, CTSZ, ZBTB18, SERP1, SMIM14, S1PR1, RPS5, SNX2, MEF2C	77	0.538434	XBP1_OE_MOUSE_GSE6980_CREEDSID_GENE_1507_DOWN_TF_Perturbations_Followed_by_Expression	Male vs Female	either	AR	0.698126	0.872144	0.863682	0.35644	PLCG2, GRB2, RASA1, PIK3R2, CRKL, ABL1, SHC1	15	0.00424264	PMC4083110-supp_M113.034876_mcp.M113.034876-9.xlsx-AR-KIT-MET-GAB1_HPRD-SH2_Domain_AR_Rummagene_transcription_factors
Enrichr (as used in Mulvey 2024)	No	LC	Male vs Female	either	XBP1	1.6967e-07	8.29091e-06	1.50238	0.51416	DDX3Y, C1QB, C1QA, LAPTM5, TYROBP, ITGB2, CSF1R, C1QC, FCER1G, DUSP1, ATP5PD, RPL36AL, HIST1H4C, NR4A1, NDUFA1, COX6C, ASAH1, ZFP36L2, ESYT2, RGS10, EEF1B2, COX5A, POMP, SEC61G, MRFAP1, VDAC2, ISCU, H2AFZ, HINT1, COX7A2, COX6B1, ATP6AP2, PPP2R1A, MYL6, ATP6V0C, CCND2, ITM2B, TMSB10, COTL1, YWHAH, ELOVL5, RPL37A, ATP5MF, NDUFV3, TALDO1, TSC22D3, LDHA, FYB1, PIGQ, NPTN, GLUD1, GRN, PGK1, CD9, RPLP2, CDKN2D, PREX1, SEM1, EIF3E, EIF3F, PSME1, FLNA, DNAJC15, APOE, SARAF, DDIT4, GSR, YWHAZ, TTYH3, PCBP2, TMBIM6, SLC3A2, CREG1, AKR1A1, CEBPB, MYH9, TMED2, KBTBD11, CD44, GM2A, THY1, TOX2, NDUFA13, GPX4, CORO1B, CRIP1, UBR5, EMB, ITM2C, GDA, IFNGR1, PRR13, PDE2A, PRDX1, TMEM176B, RPL14, HECA, CST3, EDF1, FAM189B	205	0.690132	XBP1_OE_MOUSE_GSE6980_CREEDSID_GENE_1507_UP_TF_Perturbations_Followed_by_Expression	Male vs Female	either	SAFB2	0.906202	0.984278	0.671315	0.275009	MYO5A, IQSEC2	16	0.00207575	PMC4090166-pone.0102079.s006.docx-0-SAFB2_SAFB2_Rummagene_transcription_factors
Enrichr (as used in Mulvey 2024)	No	LC	Male vs Female	either	XPA	0.00825983	0.0530507	1.21709	0.414875	TUBB2A, CYBA, CD99, CCT4, BNIP3, HSPA8, ACTG1, CLTC, TCP1, HMGN2, ATN1, JUNB, TPI1, PSMC1, SLC7A5, CKB, MCL1, WDR6, TUBA1B, SLC2A3, SLC2A1, ATP6V0C, TMSB10, INF2, EPAS1, YWHAE, RPL37A, NARS, RIPOR1, LDHA, RPL18A, SOD2, PFN1, ALDOA, POLR2A, PRRC2B, SLC16A1, ZDHHC5, TECR, HSPA1A, PGK1, SPTAN1, ARF4, INTS1, DNAJC11, MECP2, NONO, TOP2B, ITGA3, DNAJB1, WDR45B, RNPS1, RPN2, UBR4, SKI, DDIT4, EIF1, CFL1, NUP62, ACTB, ATP5F1B, PCBP2, UBE2G2, SLC3A2, FARSA, TUBB4B, ANXA2, MYH9, FTH1, HSPA1B, RPL35	231	0.0707398	XPA_KO_HELA_HUMAN_GSE100855_RNASEQ_DOWN_TF_Perturbations_Followed_by_Expression	Male vs Female	either	HSF1	0.143697	0.34771	1.09619	0.372152	ACOT7, PABPC1, HSPH1, HSPA8, CCT4, DNAJA1, DNAJB1, TPT1, MRPS18C, FKBP4, RHBDD2, MAP2K2, FBXO31, PRDX5, PLEC, RPS7, PSMD3, RPL26L1, KAT2A, PGK1, MAT2A, COASY, CACYBP, NSA2, TCP1, HSPA4, AHSA1, CIAPIN1, PTGES3, MRPS23, SPECC1, TMEM222, DNAJB6, RPL13, TBC1D13, S100A16, CCT5, KIFC2, ENY2, TRIM41, DTX4, FRA10AC1, NEIL2, NSFL1C, DEDD2, SARAF, COPS7A, SLC9A1, NUTF2, SHF, ATP6V1A, TRAPPC3, FXR1, TM2D3, HSPB1, NDUFA12, MYL6, ST13, CCT6A, UBE2I, ARMT1, CCT3, NCOR1, MORF4L2, TAF7, CCT8, PCBD1, HSP90AB1, CLU, TBC1D10B, MRPL18, CCT7, GPBP1, POLD4, UBE2B, TPD52L2, RABGAP1L, PPP6R1, BANF1, PTOV1, KDM3B	238	0.0157504	PMC4090731-bjc2014262x1.xls-Sheet1-CaSig-HSF1_Positive_HSF1_Rummagene_transcription_factors
Enrichr (as used in Mulvey 2024)	No	LC	Male vs Female	either	XPA	0.00107998	0.00978747	1.28504	0.438533	C3, RPL6, SLC25A3, RPL7, RPL36AL, HSPA5, PRDX5, RPL41, LDHB, ALCAM, NACA, BSG, RTN4, NME2, RPL26, DDX3X, ATP5MC2, SH3KBP1, RAN, UQCRB, NPM1, RPL15, EEF1A1, TNPO2, GARS, MYL6, SET, RPS2, MARS, RPL3, EIF3D, DAZAP1, RPS21, GTF2I, RPS16, RPS24, CCT5, RPS20, RPL10A, RPS6, CCT3, RPS7, GRN, PABPC1, SAFB, XPOT, MCFD2, KAT2A, KPNB1, HYOU1, DYNC1LI2, RPL7A, RPL31, SF3B6, EIF4G2, UBE2I, ERGIC3, SLC39A7, ILF3, GOLGA8B, ERAL1, GIT1, CALR, TPT1, ILF2, EIF4A1, CD59, CLU, ALDH18A1, VMP1, CD44, SUPT16H, ATP6V0E1, S100A13, RPS27, RPL23A	223	0.197133	XPA_KO_HELA_HUMAN_GSE100855_RNASEQ_UP_TF_Perturbations_Followed_by_Expression	Male vs Female	either	HSF1	0.949501	0.998139	0.688429	0.261527	BCAN, SH3KBP1, SPG7, JUN, NEDD4L, TRIO, UBE2I, MBP, PDZD2, FOXK2, ADGRG1, EGFR, TEAD1, ITPR1, RGL1, GNAQ	34	0.00148793	PMC4090731-bjc2014262x1.xls-Sheet1-CaSig3-HSF1_Negative_HSF1_Rummagene_transcription_factors
Enrichr (as used in Mulvey 2024)	No	LC	Male vs Female	either	XRCC4	0.914782	1	0.718649	0.279335	UBC, XRCC6, CWC27, AHNAK, USP7, SUMO2, PRKACB, LIG4	27	0.00196923	XRCC4_Transcription_Factor_PPIs	Male vs Female	either	HSF1	0.193796	0.418536	1.11376	0.393771	HSPA8, GOT1, ANTXR1, SLC12A4, GALNT16, ATXN10, PSMD3, PGK1, CACYBP, CHCHD6, HSPA4, CIAPIN1, MRPS23, WWC1, OAZ1, PAFAH1B1, CCT5, CREG1, TGM2, PPME1, ITGB1BP1, LONP1, NUTF2, HSPB1, CCT6A, KCNC4	93	0.0131598	PMC4090731-bjc2014262x1.xls-Sheet1-CaSig3-HSF1_Positive_HSF1_Rummagene_transcription_factors
Enrichr (as used in Mulvey 2024)	No	LC	Male vs Female	either	YAP1	0.324674	0.666299	1.06531	0.384662	AMOT, FBXW11, POLR2A, ERBB4, TOM1, UBC, YWHAQ, HNRNPU, UBXN7, SULT1A1, CSNK1D, WWTR1, WBP1, CAP1, STAT1, PIN1, BTRC, SLC9A3R1, PRKACA, YWHAZ	68	0.00930524	YAP1_Transcription_Factor_PPIs	Male vs Female	either	THRA	0.795124	0.929423	0.804762	0.321846	SPARC, TGM2, FGF2, ANOS1, COPS5, THRA, SCAP, EGFR	20	0.00327505	PMC4122099-651954.f1.pdf-79-THRA_THRA_Rummagene_transcription_factors
Enrichr (as used in Mulvey 2024)	No	LC	Male vs Female	either	YBX1	0.0220196	0.115228	1.18701	0.405691	RPL6, TUBB2A, RPL41, ALCAM, PRPS1, PPIA, DPYSL2, HMGN2, SLC25A5, TPI1, SEC61A1, H2AFZ, EEF1A1, NRAS, TUBA1B, RPS2, RPL3, TMSB10, RPL9, UBQLN4, EPAS1, IARS, FKBP1A, FDPS, TOMM5, SOD2, GLUD1, ENSA, HMGCS1, SLC16A1, RPS7, ZDHHC5, CANX, HNRNPU, SPTAN1, CBX6, SLC7A1, ARHGEF2, KPNB1, NONO, SERBP1, RPL17, ITGA3, RAB27B, G3BP1, FLNA, SERPINE2, ILF3, RPN2, MARCKSL1, UBR4, FAM122B, EEF2, SLC25A37, TMBIM6, AHNAK, SLC3A2, NT5DC2, TACC1, TUBB4B, CDC42SE1, NPLOC4, TLN1, TOMM20, SQLE, DOCK5, THY1, SLAIN2, ATP1A1, PLEC	213	0.0430078	YBX1_SIRNA_BT549_HUMAN_GSE79586_RNASEQ_DOWN_TF_Perturbations_Followed_by_Expression	Male vs Female	either	ARNT	0.303334	0.554107	1.12224	0.456597	GLG1, MYCBP2, REEP5, RPL34, ERCC5, SCRN1	17	0.00977792	PMC4141782-pone.0105522.s006.xls-ARNT-Unnamed_1_ARNT_Rummagene_transcription_factors
Enrichr (as used in Mulvey 2024)	No	LC	Male vs Female	either	YBX1	0.00327993	0.0248382	1.23827	0.421191	ATP5F1E, RPL7, HSPA5, PRDX5, LDHB, STMN1, HACD3, ACTG1, CLTC, MORF4L1, BSG, NR2F2, ATP5F1A, PLBD2, VDAC1, RPL26, RBFOX2, PTMS, ST13, KIF1C, MCL1, PPP2R1A, MYL6, CD81, SDHA, ELOVL5, YWHAE, RPL37A, RPS24, ALDOA, KIF1B, LAMP2, TIMP2, GNB1, GRN, PDIA3, PABPC1, TNFRSF21, PGK1, MCFD2, ITGAV, GMFB, EIF3E, PSME1, RPL7A, PTPRK, EIF4G2, G6PD, UBAP2L, SKI, NUDT4, CALR, ATP6AP1, AIDA, TPT1, CUL4B, YWHAZ, ACTB, LAPTM4A, PDIA6, NCBP2, CDKN1B, EIF3B, ABL2, CLU, ANXA2, FTH1, HMGB1, CD44, ATP6V0E1, RPS27, PYGB, NOTCH3, STMN3, PDE1C, TNS3, RNASE1, CSF1, GPX4, CAVIN1, HSP90B1, CD47, SMARCC1, RPL37, MAPRE1, TPM2, WNK1, RPS18, CMPK1, B2M, PRDX1, HIST1H2AC, PGRMC2, SPARC, EGFR, RPS23, SNX6, PRPF8, HS2ST1, TNRC6A, REEP3, GAPDH, SUN1, APLP2, GABARAP, NQO1, LAMP1, TGFBR1, RPL22	247	0.112643	YBX1_SIRNA_BT549_HUMAN_GSE79586_RNASEQ_UP_TF_Perturbations_Followed_by_Expression	Male vs Female	either	BCL6	0.222896	0.460123	1.18647	0.486048	GATA3, GTF2I, SOX9, FOXP1, BHLHE40, KLF6	16	0.0120472	PMC4147899-supp_Btu446_Schacht_Supplementary_Material_Revised_final.pdf-2-BCL6_BCL6_Rummagene_transcription_factors
Enrichr (as used in Mulvey 2024)	No	LC	Male vs Female	either	YBX1	0.0296194	0.143187	1.22082	0.426238	RPL6, RPL7, STMN1, DPYSL2, HMGN2, RPL26, HLA-B, RPL15, EEF1A1, TUBA1B, RPL3, TGM2, FKBP1A, GLUD1, EID1, RPS20, RPL10A, RPS6, RPS7, ZDHHC5, PABPC1, FAM107B, MAGED1, KPNB1, ITGAV, RPL17, RPL7A, ITGA3, RPL31, ILF3, MARCKSL1, MCUR1, RPS27A, TPT1, SMIM7, RPL23, AHNAK, CREG1, TOMM20, SMARCA1, IGFBP7, FN1, RPS27, SLAIN2, RPL37, MARCKS, GLO1, RPS18, B2M, YBX1, RPL14, RPS11, SPTBN1, RPS25, CORO1C, SRRM1, IDS, APLP2, FLOT1	126	0.0369355	YBX1_SIRNA_MDAMB231_HUMAN_GSE79586_RNASEQ_DOWN_TF_Perturbations_Followed_by_Expression	Male vs Female	either	PAX6	0.337433	0.589734	1.09042	0.43157	EGR1, HES1, SOX2, SMAD1, TFAP2B, JUN, NFIB, ASCL1	22	0.00904096	PMC4147899-supp_Btu446_Schacht_Supplementary_Material_Revised_final.pdf-6-PAX6_PAX6_Rummagene_transcription_factors
Enrichr (as used in Mulvey 2024)	No	LC	Male vs Female	either	YBX1	0.00885982	0.0561845	1.17986	0.397457	CD74, SLC25A3, BNIP3, DNAJA1, HSPA5, HSPA8, LDHB, ACTG1, CLTC, MORF4L1, BSG, RTN4, PPIA, NME2, PGM1, VDAC1, RBFOX2, DSTN, TPI1, ANKRD52, SH3KBP1, RAN, CYP51A1, NPM1, MCL1, AP2A1, U2AF2, SLC2A3, PPP2R1A, HNRNPC, GARS, MYL6, SET, EIF4H, RPS2, MARS, TMSB10, HSPA4, FLII, ELOVL5, YWHAE, CDC42BPB, IARS2, IARS, LDHA, GPX3, PFN1, CCT5, HMGCS1, ALDOA, PPIF, CCT3, GNB1, TOMM6, UBC, HNRNPU, PDIA3, PAFAH1B1, XRCC6, PGK1, TRIM8, ARHGAP35, SSR3, XPOT, MCFD2, HYOU1, DNAJB6, GMFB, PTPRK, EIF4G2, G6PD, CAP1, FLNA, DNM2, QSOX1, DDIT4, CALR, EIF1, ATP6AP1, AIDA, CFL1, YWHAZ, API5, ACTB, ATP5F1B, EIF4A1, TMBIM6, PPIL1, PDIA6, EIF3B, TUBB4B, TAPBP, ANXA2, MYH9, GNB2, FTH1, HSPA1B, GNAS, SEC23A, PYGB, CALM3, EFTUD2, RNASE1, CSF1, GPX4, CAVIN1, SLC16A3, HNRNPD, PTGES3, GBE1, MAPRE1, PSMD2, GALNT10, ATP2B1, CMPK1, TRIM28, HIF1A, RANGAP1, PRDX1	344	0.0682791	YBX1_SIRNA_MDAMB231_HUMAN_GSE79586_RNASEQ_UP_TF_Perturbations_Followed_by_Expression	Male vs Female	either	STAT1	0.144177	0.348259	1.26925	0.523816	JUND, HSF1, KLF15, MEF2A, PPARA, CTNNB1, NR2F2, FOXO3, BHLHE41	15	0.0157198	PMC4147899-supp_Btu446_Schacht_Supplementary_Material_Revised_final.pdf-8-STAT1_STAT1_Rummagene_transcription_factors
Enrichr (as used in Mulvey 2024)	No	LC	Male vs Female	either	YEATS2	5.92505e-08	3.82589e-06	1.47883	0.502694	RPL6, SLC25A3, TUBB2A, RPL7, EIF3L, CCT4, RPL36AL, DNAJA1, HSPH1, HSPA8, COX4I1, RPL41, LDHB, STMN1, ACTG1, TCP1, CHCHD2, NACA, PPIA, HMGN2, ATP5F1A, RPL26, HSPE1, SLC25A5, TPI1, MRFAP1, RAN, CACYBP, NOP56, H2AFZ, UQCRFS1, NPM1, RPL15, EEF1A1, TUBA1B, HNRNPC, SET, EIF4H, RPS2, RPL3, TMSB10, EIF3D, DAZAP1, HSPA4, FLII, RPL9, PSMD3, PRPF19, YWHAE, RPL37A, RPS16, CCT7, LDHA, RPL18A, EBNA1BP2, RPS24, PFN1, CCT5, RPS20, RPL10A, MTPN, RPS6, CCT3, RPS7, YWHAQ, HNRNPU, RSL24D1, PABPC1, AHNAK2, PGK1, UBE2S, RPL38, PHB, H2AFX, NONO, EIF3E, SERBP1, RPL17, RPL7A, RPL31, FLNA, ILF3, RNPS1, CCT2, CALR, ANLN, CFL1, IMPDH2, EEF2, ILF2, YWHAZ, PHB2, ACTB, RPL23, EIF4A1, AHNAK	251	0.719513	YEATS2_SHRNA_H1299_HUMAN_GSE90781_RNASEQ_DOWN_TF_Perturbations_Followed_by_Expression	Male vs Female	either	SOX2	0.00539989	0.0328721	1.29184	0.446338	GAD1, FGFR3, GATA3, HSPB8, VAMP1, BNIP3, MYORG, RHOB, FN1, IL13RA1, CCDC92, NDRG2, RGS5, BTG2, PDZD4, SPOCK1, GAD2, DPF1, CADPS, SKAP2, CNTFR, SOX2, GPM6B, CDH2, FADS3, ENC1, P4HA1, CAMK2N1, JAZF1, PREX1, SLC44A2, AMIGO2, EDNRB, TBC1D9, ZNF483, COLEC12, UNC119, IQSEC2, LIX1, VSNL1, ST8SIA3, ODC1, ASRGL1, ID3, ID1, SEPTIN6, PLXNA2, SLC23A2, RHOBTB3, LIFR, ELMO1, PCSK1, TCAF1, MT1M, AMOT, CAPN2	150	0.0876438	PMC4162954-12864_2014_6430_MOESM3_ESM.xlsx-2102Ep-Genes_Deregulated_In_2102Ep_Cells_After_SOX2_Knock-Down_FDR-corrected_P-value_0_05_SOX2_Rummagene_transcription_factors
Enrichr (as used in Mulvey 2024)	No	LC	Male vs Female	either	YEATS2	0.0556389	0.220121	1.14736	0.39214	SERINC1, LIMK1, HSPA5, SLC6A4, CLTC, NPEPPS, MORF4L1, NME2, PLBD2, ATN1, DDX3X, ANKRD52, SEC61A1, SLC7A5, SRP14, COX7C, SLC2A3, GARS, ARPC3, MARS, ITM2B, COTL1, MAP4, IARS, FKBP1A, PSMD8, GSN, ALDOA, POLR2A, TIMP2, NSMF, MED15, UBC, CANX, GRN, PDIA3, SPTAN1, ARF4, MAGED1, UCHL1, KPNB1, HYOU1, UBE2Z, SUPT5H, ITGA3, DPP7, APOE, QSOX1, UBR4, NUMA1, ATP6AP1, RABL6, ADGRL1, BRD2, GLG1, TMBIM6, SLC3A2, MAN2B2, ANXA2, NPLOC4, MYH9, TLN1, DENND5B, GNAS, OS9	213	0.0265831	YEATS2_SHRNA_H1299_HUMAN_GSE90781_RNASEQ_UP_TF_Perturbations_Followed_by_Expression	Male vs Female	either	SOX2	0.217156	0.451674	1.17147	0.463649	GAD1, RGS5, ZNF483, IQSEC2, VSNL1, PLXNA2, WLS, PRUNE2, AK4	22	0.0122504	PMC4162954-12864_2014_6430_MOESM3_ESM.xlsx-Commonly_Deregulated_Genes-Genes_Deregulated_In_Both_2102Ep_And_NTera-2_Cells_After_SOX2_Knock-Down_FDR-corrected_P-value_0_05_SOX2_Rummagene_transcription_factors
Enrichr (as used in Mulvey 2024)	No	LC	Male vs Female	either	YY1	0.136657	0.406042	1.1055	0.379203	SHOC2, TCP1, CHCHD2, MORF4L1, NACA, NDUFA8, RPTOR, UQCRB, HSF1, HINT1, NPM1, ACO2, U2AF2, GAP43, CRTAC1, SET, WDR18, CELF5, DOHH, RPS16, SEC23B, MAP1LC3B, CAMTA2, NDUFA6, ITPR1, SLC39A9, LRRC41, PNPLA6, SALL2, DNAJC11, CDKN2D, RBM14, DCTN4, HEXIM1, PRPF38B, SEC14L2, KDM5C, S100A1, EHD3, CPEB4, NUDT4, GTF3C6, YWHAZ, SIRT2, PHB2, ACTB, SDF4, FARSA, PRRT2, RXRB, NARF, EIF3B, AKT1S1, PSMD7, THRA, EEF1E1, FIG4, GNG3, RRM1, RPS27, MTX3, RPN1, IER2, CSTF2T, SNRNP35, PSMC5, NDUFB5, RPL34, PPP1R10, GPN1, BRSK1, N4BP1, TXNDC15, UBE2N, ECH1, CLPB, NRBP1, GRAMD1B, NLGN1, FAM174B, RPA2, COQ9, BAD, UFC1, RAB30, FEM1A, DHPS	193	0.0162173	YY1_21170310_ChIP-Seq_MESCs_Mouse_ChEA_2022	Male vs Female	either	SOX2	0.367253	0.614666	1.05175	0.387723	GAD1, ATP1B2, RGS5, SLIT2, GABRA3, GPRIN3, PAMR1, ZNF483, ADM, IQSEC2, VSNL1, GMPR, PLXNA2, FABP3, WLS, TRIB2, PRUNE2, AK4, SESN3, BHLHE41, GREM1	49	0.00846888	PMC4162954-12864_2014_6430_MOESM3_ESM.xlsx-NTera-2-Genes_Deregulated_In_NTera-2_Cells_After_SOX2_Knock-Down_FDR-corrected_P-value_0_05_SOX2_Rummagene_transcription_factors
Enrichr (as used in Mulvey 2024)	No	LC	Male vs Female	either	YY1	0.116918	0.367465	1.08452	0.364377	TUBB2A, EIF3L, STMN1, NDUFB1, MAF, NPEPPS, NACA, GPAA1, TMEM63B, DLG4, JUNB, DCTN1, GRIK5, HTRA1, KCTD12, ARG2, EEF1A1, IDI1, INPP5F, SNX14, SLC2A3, HLA-DPB1, SET, TUSC2, EIF3D, RAB2B, TAF13, HSPA4, DOHH, YWHAE, ACOT7, SLC25A28, SUPV3L1, FDPS, FZR1, EBNA1BP2, NKIRAS1, PPCS, TAOK2, CCT3, TRAP1, WDR82, PPP2R5D, TOMM6, RIMS4, XRCC6, RNF181, GNL3, ZCCHC3, BRD4, RAB40C, ANKRD54, PNCK, SNX4, ARF4, PNPLA6, RNF220, DAPK1, CD9, COPS7A, SNTA1, INTS1, RAP1GAP, PCBP4, TRPC4AP, INO80E, PREX1, NONO, PHYHIP, SRRM3, GTPBP3, DPF1, MAFK, PPP1R13B, PARP6, RNASEH2B, HBA2, MGAT1, RP9, PHACTR2, HYAL2, YWHAZ, API5, MRPL46, SYNGR3, TSTD1, SPATS2, AKT1S1, TAPBP, THRA, CDC34, GNB2, SUPT7L, CD2BP2, TMED2, DENND5B, RHOT1, LBH, CREM, TSPAN3, PEPD, PEBP4, KRAS, AHDC1, DAPK3, CSNK2B, ZNF385A, CYTH2, SRRM4, ACADM, POLR3H, TMEM219, BLOC1S2, ADO, CHD7, MFSD10, RPL34, MYEF2, MCF2L, CHERP, HIGD1B, SAT2, CEP290, HMOX2, FTO, SGSM1, ENTPD6, EHD1, LPIN1, MTMR10, TXNDC15, SCOC, ID4, ZMIZ1, DNMT3A, VSTM2L, SYNGR1, ROMO1, GAPDH, RILPL1, ROM1, DNM1, STUB1, AVPI1, TMEM18, AGPAT1, VPS18, PSMD1, INTS3, TMBIM1, DTNB, MT1G, ITGB4, UBE2Q1, FEM1A, LIN52, TEX261, MMP16, BAG4, RPF2, TMEM50B, ABCC5, SLC12A4, RBM8A, APOC1, SLC4A1AP, RPL29, FAM89A, SLC38A5, SFXN3, ISYNA1, DNAH17, ZMYM2, PBXIP1, DCUN1D1, TAF6	383	0.0177324	YY1_22570637_ChIP-Seq_MALME-3M_Human_ChEA_2022	Male vs Female	either	SLC2A4RG	0.586088	0.797777	0.945935	0.372824	UBQLN4, EMC7, CA10, IFT46, STARD7, SPPL2B, KCMF1, AGPAT3, ANKS1B, MFF	23	0.00542205	PMC4172779-13048_2014_87_MOESM1_ESM.pdf-100-SLC2A4RG_SLC2A4RG_Rummagene_transcription_factors
Enrichr (as used in Mulvey 2024)	No	LC	Male vs Female	either	YY1	0.00038506	0.00427766	1.26173	0.424327	PARK7, SLC25A6, BEX3, SLC25A3, EIF3L, DUSP1, HSPA5, HSPA8, PRDX5, CHCHD2, TUBA1A, MORF4L1, BSG, RTN4, HMGN2, ATP5F1A, PRDX4, CUTA, ATP6V0B, SLC25A5, MRFAP1, RAN, PFN2, PSMC1, VDAC2, JUND, H2AFZ, SLC7A5, SPCS1, UQCRFS1, PSMC3, HLA-B, TAF7, POLR2H, BLCAP, HNRNPC, GARS, SET, MARS, ITM2B, EIF3D, DAZAP1, CCNB1IP1, NDUFV1, TKT, CD81, PRPF19, GNG11, MED10, SDHA, HLA-C, TCEAL4, NARS, IARS, TALDO1, CCT7, ADAR, PFN1, PPP1CC, ALDOA, CCT3, SLC16A1, MIF, TRMT112, BTBD3, CSRP1, RSL24D1, GRN, COASY, XRCC6, GDI2, ODC1, ZFAS1, SCD, XPOT, LONP1, NAA50, HYOU1, DHX15, NONO, SERBP1, CBX3, STARD7, EIF4G2, BTF3, SNHG8, FLNA, RTN3, RNPS1, RPN2, ID1, CCT2, NDUFB9, GOLGA8B, DDIT4, LARP1, EIF1, ATP6AP1, ETFA, GGCT, IMPDH2, EEF2, MRPL24, ILF2, YWHAZ, PHB2, SF3B5, ATP5F1B, LAPTM4A, EIF4A1, TMBIM6, SLC3A2, CREG1, PDIA6, DDX39B, CEBPB, TPD52L2, ECHS1, JTB, TOMM20, EIF3G, RRM1, SUPT16H	367	0.498493	YY1_KD_HUMAN_GSE14964_CREEDSID_GENE_515_DOWN_TF_Perturbations_Followed_by_Expression	Male vs Female	either	MTERF2	0.459391	0.693449	1.02357	0.422424	COL18A1, COASY, TTYH3, COLEC12, WDR82, TNKS2	15	0.00699911	PMC4172779-13048_2014_87_MOESM1_ESM.pdf-115-MTERFD3_MTERF2_Rummagene_transcription_factors
Enrichr (as used in Mulvey 2024)	No	LC	Male vs Female	either	YY1	0.000379992	0.00423437	1.43178	0.503415	ATP5F1E, RPL6, NDUFA4, NDUFA1, RPL41, COX6C, NDUFB1, PPIA, RPL26, HSPE1, EEF1B2, EIF3H, SLIRP, SRP14, NDUFS5, EEF1A1, TUBA1B, RPS2, TMSB10, TMEM258, RPL9, RPL37A, RPS21, RPS16, LDHA, RPS24, RPS20, RPS6, ATP5MC3, TOMM7, RPS29, RPS7, RPL38, RPL21, SEM1, RPL17, RPS12, RPL7A, RPL31, ERH, MGST3, TPT1, ACTB, RPL23, RPL36A, ANXA2, RPL35, VMP1, RPS27, RPL23A, TOB1, RPL37, CRIP1, GLO1, DBI, RPS18, B2M, TMA7, RPS11, RPS13	109	0.335317	YY1_KD_HUMAN_GSE14964_CREEDSID_GENE_515_UP_TF_Perturbations_Followed_by_Expression	Male vs Female	either	IRF2	0.448431	0.68549	1.03016	0.425144	JUND, ITPK1, ITGB5, ITPR2, KCNK3	15	0.00715557	PMC4172779-13048_2014_87_MOESM1_ESM.pdf-21-IRF2_IRF2_Rummagene_transcription_factors
Enrichr (as used in Mulvey 2024)	No	LC	Male vs Female	either	YY1	0.0119198	0.0720165	1.21461	0.415749	XIST, SERINC1, BEX3, RPL6, ESD, SYT11, MRPS23, ZFP36L2, DDT, TCEA2, ATP5MC2, RAN, PFN2, BEX5, TAF7, CIRBP, BLCAP, PPME1, YWHAE, TCEAL4, FKBP3, GADD45B, ITGA4, HMGCS1, TCEAL3, RPS7, GCHFR, MAGED1, D2HGDH, KAT8, SLC7A1, SCD, COPS7A, KAT2A, EVI5L, MMGT1, TIAL1, SEM1, PRMT1, GTPBP3, SGSM2, ERGIC3, NME3, PEX11B, MPI, CCT2, SARAF, GOLGA8B, DDIT4, TPT1, MRPS25, ILF2, BRD2, PPIL1, CREG1, NCBP2, ZMYND8, RRAGA, FTH1, ZBTB4, CDK10, TNIK, PTBP2, TSPAN3, PEPD, NAP1L5, ZNF226, CXCL14, RIMKLA, SUMF2, DPCD, GBE1	204	0.0587668	YY1_KD_HUMAN_GSE50588_CREEDSID_GENE_2802_DOWN_TF_Perturbations_Followed_by_Expression	Male vs Female	either	MAZ	0.271935	0.5189	1.12583	0.440077	MCL1, MIF, CD99, MNT, MPI, MGAT5, ALDH6A1, AFF1, MPP2, MBNL1	25	0.0105572	PMC4172779-13048_2014_87_MOESM1_ESM.pdf-24-MAZ_MAZ_Rummagene_transcription_factors
Enrichr (as used in Mulvey 2024)	No	LC	Male vs Female	either	YY1	0.0685586	0.255856	1.16515	0.404606	LAPTM5, HSPH1, RPL41, CCDC92, BSG, CUTA, FOS, ST13, ISCU, MAST3, FKBP4, SHISA5, TGM2, FAM214B, ACOT7, ATP5MF, TRAPPC2L, ATXN7L3, PSMD8, CYC1, RPS24, MAP1LC3B, ZSWIM8, AHSA1, PNOC, TESK1, NDUFA6, PAFAH1B1, RNF121, TMEM59, EPN1, TMEM70, WFS1, MGAT1, CPNE3, HRAS, MRPL38, SIRT2, RPL23, SDF4, SSU72, LCMT1, FLOT2, B3GALNT1, ADCK2, MAP3K11, VPS51, FAM102A, ATG9A, CRKL	142	0.023783	YY1_KD_HUMAN_GSE50588_CREEDSID_GENE_2802_UP_TF_Perturbations_Followed_by_Expression	Male vs Female	either	ZKSCAN1	0.855483	0.962335	0.737622	0.300111	ALDH5A1, SLC30A1	17	0.00265182	PMC4172779-13048_2014_87_MOESM1_ESM.pdf-46-ZKSCAN1_ZKSCAN1_Rummagene_transcription_factors
Enrichr (as used in Mulvey 2024)	No	LC	Male vs Female	either	YY1	0.631347	0.899003	0.9585	0.335276	NDUFB11, SNRPN, NDUFC1, CIRBP, GUCY1A2, EPAS1, SMDT1, RIMS2, LYPLAL1, GADD45A, MRPS28, SRGN, ZCCHC3, BPHL, ACSS1, SGSM2, NME3, DNAJC15, EHD3, NDUFB9, MINDY2, CREG1, KRTCAP2, CLK1, SORCS2, ECHS1, TMEM128, PTBP2, SRI, EBF1, TEN1, NCAM1, GDAP1L1, BLOC1S2, NAP1L2, COQ4, PI4KA, MED16, RMND5B, MTMR10, NOVA1, NDUFAF3, PLCB4, NBEA, GRK3, QTRT1, APP, ZDHHC2, ZEB1, GPR155, APOD, DECR1, EIF4G3, ZC3H6, SBF2, MRPL23, PHKB, KCNMA1, GPHN, SOBP, XPA, WLS, AIG1, OPTN, KIDINS220	121	0.00493021	YY1_KD_MOUSE_GSE31784_CREEDSID_GENE_1333_DOWN_TF_Perturbations_Followed_by_Expression	Male vs Female	either	ZNF609	0.895682	0.980168	0.752487	0.287432	MYCBP2, SYT11, GPD1L, DTX4, KANK1, CYFIP1, ATG2A, FRMD4B, ARHGEF9, GPATCH8, ZC3H13, PRRC2C, ATG4B	32	0.00220187	PMC4172779-13048_2014_87_MOESM1_ESM.pdf-71-ZNF609_ZNF609_Rummagene_transcription_factors
Enrichr (as used in Mulvey 2024)	No	LC	Male vs Female	either	YY1	0.0158197	0.090156	1.31673	0.472972	ATP5MG, NR4A1, SYT11, CLIP3, GSTO1, DLG4, FOS, ZDHHC8, C1QL1, CRABP1, WDR18, DOHH, ZSWIM8, DPYSL5, LSM3, LRRC41, CD24, GATM, ELAVL3, CAMKV, RUNDC3A, GRAMD1A, SDF4, DYRK1B, NAA20, PFDN1, ISCA2, VPS50, TRIM44, HIST1H2AC, MEF2D, GPN1	74	0.0509053	YY1_KD_MOUSE_GSE31784_CREEDSID_GENE_1333_UP_TF_Perturbations_Followed_by_Expression	Male vs Female	either	ETS2	0.108198	0.287785	1.20186	0.43762	ITGB2, RTN4, NPTN, CD55, ASAH1, ACTR2, PGK1, JKAMP, SFXN5, RAB1A, TKT, AGTPBP1, TRIM8, SLC8A1, TIMP2, SIRPA, CKAP4	58	0.0185239	PMC4196925-pone.0109760.s005.xlsx-Supp_Table_1_Genes_In_Immune_mo-ETS2_Mod_ETS2_Rummagene_transcription_factors
Enrichr (as used in Mulvey 2024)	No	LC	Male vs Female	either	YY1	5.32145e-07	2.08026e-05	1.45959	0.498028	ATP5F1E, SLC25A3, MDH1, AQP1, NDUFAB1, DUSP1, ATP5PD, NDUFB11, NDUFB2, COX4I1, PRDX5, NDUFC2, LDHB, COX6C, ATP5PF, OXCT1, BSG, NDUFA11, VEGFB, PINK1, NDUFA8, ATP5PO, ATP5F1A, VDAC1, NDUFA10, NDUFB4, COX5A, UGP2, NDUFC1, TPI1, ATP5MC2, UQCRB, ISCU, UQCRFS1, SLIRP, ACO2, ITM2B, MPC1, NDUFV1, SDHA, MCRIP2, NDUFB10, ATP5MF, FKBP3, SAMM50, LDHA, ATP5F1C, GOT1, OGDH, SOD2, CYC1, MAP1LC3B, ATP5PB, MRPS28, ATP5MC3, NDUFA6, SLC16A1, MRPL42, ACYP2, RGS5, MRPS36, AGL, EIF3F, HSD17B4, PSME1, WFS1, STARD7, S100A1, MPI, DNAJC15, NDUFB9, PIN1, CLUH, MRPL14, ALDH1A1, NDUFA5, ETFA, COQ8A, VDAC3, SLC25A4, ATP5F1B, PDK4	224	0.659444	YY1_KO_MOUSE_GSE39009_CREEDSID_GENE_76_DOWN_TF_Perturbations_Followed_by_Expression	Male vs Female	either	FOS	0.0111598	0.0579379	1.45513	0.543047	DUSP1, MCL1, DDX3X, FAM131A, RHOB, JUNB, MAP1LC3B, SLC12A4, BTG2, FOS, GLUL, PPP1R15A, ZFP36, MYO5A, DNAJB9, IER2, MID1IP1, EIF4A3, GPX3, SPOPL, DDIT3, FTH1	42	0.0607599	PMC4196925-pone.0109760.s005.xlsx-Supp_Table_1_Genes_In_Immune_mo-FOS_Mod_FOS_Rummagene_transcription_factors
Enrichr (as used in Mulvey 2024)	No	LC	Male vs Female	either	YY1	0.000399992	0.00442315	1.35027	0.463515	BEX1, PARK7, DYNLL1, RPL7, HSPA5, HSPA8, NDUFA1, ESD, ACTG1, TCP1, NACA, RTN4, NEDD8, RPL26, MRFAP1, COX14, COPS9, PFN2, PSMB6, HINT1, SPCS1, SRP14, ATP6AP2, RPL15, EEF1A1, TUBA1B, RPS2, ATP6V0C, SNRPE, RPL3, CD81, RPL9, MYL12A, RPL37A, RPS21, NARS, PSMD8, RPS24, PFN1, EID1, ENSA, GSN, RPS20, LAMP2, HCFC1R1, PRKAR1A, RPS7, GDI2, RPL38, SWI5, RPLP2, MYCBP2, RPS12, RPL7A, CFL2, CYB5R1, SARAF, RPS27A, CRYAB, RPL13, EEF2, RPL23, PABPN1, THBS4, AKR1A1, CTSZ, RPL36A, TMED2, HSPA1B, RPL35, FN1, PSMA5, FHL1, RPS5, GPX4, IFRD1, PTGES3, CRIP1, TPM3, RHOQ, WNK1, ANK3, RPL34, GSTM5, RPL14, ARPC2, RPS23, SELENOW, NDRG4, GSTP1, CSDE1, GAPDH, GABARAP, YBX3, PVALB, CSTB	188	0.326607	YY1_KO_MOUSE_GSE39009_CREEDSID_GENE_76_UP_TF_Perturbations_Followed_by_Expression	Male vs Female	either	FOXO3	0.881722	0.973827	0.813333	0.295446	IL13RA1, USP32, GLUL, ITM2B, VMP1, PREX1, DEDD2, REPS2, HNRNPH2, AKIRIN1, RAPGEF2, WIPF2, RAF1, DENND5A, LPGAT1, MEGF9, CPPED1, RAP1A, FOXO3, KIAA0232, CHMP3, CPQ, NUFIP2, BEST1, ZFAND3, MDM2, KIF13A, LAMP2, ABHD5, GAB2, AMPD2, GLT1D1, TMEM167B	60	0.00236306	PMC4196925-pone.0109760.s005.xlsx-Supp_Table_1_Genes_In_Immune_mo-FOXO3_Mod_FOXO3_Rummagene_transcription_factors
Enrichr (as used in Mulvey 2024)	No	LC	Male vs Female	either	YY1	0.0343593	0.158676	1.25988	0.451126	HSPA5, PPIA, FOS, JUNB, DDX3X, JUND, NPM1, ARRB1, HSPA4, FKBP1A, FKBP3, TESK1, UBC, GRN, SUMO3, XRCC6, HDAC5, NR1H2, INO80E, MECP2, PRMT1, BAP1, SLC39A7, ILF3, NEDD4L, ACTB	78	0.0342087	YY1_Transcription_Factor_PPIs	Male vs Female	either	GATA3	0.121998	0.312697	1.20658	0.447027	GATA3, SIGIRR, S1PR1, NAP1L3, MAP3K12, GPRIN3, BCR, CAMK2N1, GRAMD2B, LTBP3, ZFYVE9, NAP1L2, PPFIA3	46	0.0173092	PMC4196925-pone.0109760.s005.xlsx-Supp_Table_1_Genes_In_Immune_mo-GATA3_Mod_GATA3_Rummagene_transcription_factors
Enrichr (as used in Mulvey 2024)	No	LC	Male vs Female	either	YY1	0.0376192	0.169933	1.33272	0.500666	HLA-DRA, HSPA5, VEGFB, SNRPN, TF, COX7C, EPAS1, FDPS, DNAJB4	40	0.0326372	YY1_human_TRRUST_Transcription_Factors_2019	Male vs Female	either	HBP1	1	1	0.397149	0.143676	SERINC1, RIPOR2, HERC3, WIPF2, CEP63, RAF1, TAF7, ELOVL5, CCDC186, RAD21, NCOA2, WIPF1, APC, UPF2, PIAS1, GATAD2B, RB1CC1, ARID4B, RICTOR, TLK2, SRPK2, ELF2, KAT6A, CREBBP, AHCTF1, N4BP1, JMJD1C, SLU7, YTHDC1, ZDHHC17, CREBRF, RMND5A, ZNF148, STAG2, SOD2, MKLN1, HBP1, MSL1, PKN2, RSBN1L, TRAPPC8, MAP2K4	64	0	PMC4196925-pone.0109760.s005.xlsx-Supp_Table_1_Genes_In_Immune_mo-HBP1_Mod_HBP1_Rummagene_transcription_factors
Enrichr (as used in Mulvey 2024)	No	LC	Male vs Female	either	ZBTB16	0.873703	1	0.91445	0.308158	HSPH1, ALKBH7, NDUFA11, COX7B, RPL26, MAP2K2, KIAA1191, GPBP1, NPM1, MCL1, AP2A1, ACO2, WDR6, HNRNPC, MTFR1L, RPS2, HSPA4, SNX16, GGH, EGR1, SMDT1, DNAJB4, CHCHD6, YIPF3, NPTN, SMIM27, TBC1D10B, ENSA, AHSA1, ATP5PB, HMGCS1, RPL10A, RPS6, UBALD1, RPS7, ZDHHC5, UBE2D2, COASY, GDI2, LSM3, ANKRD54, DGUOK, UBALD2, SF1, KPNB1, DCTN4, EVI5L, GRB2, DCTN2, ZNF302, AGL, SUPT5H, NKAP, RPL7A, DNM2, ERH, KANSL1, AFF4, PIN1, EMD, PPP4R3B, ETFA, PRKACA, CDK2AP2, VDAC3, NANS, SLC25A4, ACTB, ATP5F1B, CCNC, PABPN1, ZNF219, RXRB, ASXL1, RRAGA, CAMK2D, ECHS1, MPC2, SUGT1, AURKAIP1, QRICH1, RPL23A, ABI1, IFRD1, AKAP1, SCAMP5, AP3M2, TANGO2, LYNX1, PSMD2, CAMTA1, TASOR2, MYEF2, MTHFD1, PRDX1, USP53, HMOX2, SAP18, UPF3A, RPS11, SPAG7, TARDBP, EHD1, RPS15A, COX11, CENPC, MTRF1L, CSDE1, TIMM22, DRG1, LAMP1, NCDN, NOL9, TMEM18, IFT27, MDH2, MAP3K7, RBM4B, RC3H2, COQ9, SVIP, NCL, KHSRP, SRSF10, CUL3, RPS3A, MAU2, CDC5L, HOMER1, ANAPC5, CBX5, BCAS3, TMEM245, RPS9, DOLPP1, GTF2A1, ARF3, SEPTIN7, PAIP1, CUL5, ZSWIM6, ANP32E, DNTTIP2, SEPTIN9, PSAT1, KBTBD6, ZMYM3, BABAM1, RAB11B, SMG5, SNX5, AKAP11, JOSD2, SPTLC2, AKAP8L, IFT46, TAB2, TLK1, GGNBP2, DNAJC27, CNPY2, RNF167, GOLPH3L, UBR3, MOB1A, AHCTF1, ADNP, HIGD2A, TFRC, PPM1G, NUDT2, TRAPPC2, ACOT8	340	0.00245304	ZBTB16_27035670_ChIP-Seq_hESC_Human_Endometrial_ChEA_2022	Male vs Female	either	HIF1A	0.308754	0.559626	1.0828	0.401959	MCL1, RNASEK, NR1H2, RAB1A, CMIP, MNT, NOTCH2, DCTN4, QKI, PFKFB3, USP8, DDIT3, ADAM17, ITPRID2, ZSWIM6, PLXDC2, EVI5, BMP2K, MCTP1, ZMIZ1, PIM3, HIF1A	45	0.00965394	PMC4196925-pone.0109760.s005.xlsx-Supp_Table_1_Genes_In_Immune_mo-HIF1A_Mod_HIF1A_Rummagene_transcription_factors
Enrichr (as used in Mulvey 2024)	No	LC	Male vs Female	either	ZBTB20	6.3647e-13	3.28782e-10	1.59855	0.542013	ATP5F1E, BEX1, DYNLL1, BEX3, RPL6, ATP5PD, NDUFA4, RPL36AL, NDUFB11, COX4I1, NDUFA1, PRDX5, RPL41, NDUFC2, COX6C, ATP5PF, CHCHD2, NACA, BSG, NDUFA8, NME2, NEDD8, ATP6V1D, VDAC1, NDUFA12, RPL26, HSPE1, ATP5MD, TCEAL8, COX5A, NDUFC1, SLC25A5, SCG5, COX14, COPS9, UQCRB, PSMB6, VDAC2, H2AFZ, SPCS1, CKB, COX7A2, COX6B1, MRPS18C, RAC3, CMIP, TUBB4A, COX7C, RPL15, RTN1, SRP9, NFU1, GAP43, RAB3A, POLR2K, UBE2E1, ARPC3, ATP6V0C, BEX2, ITM2B, TMSB10, MPC1, EMC2, CD81, RPL9, YWHAH, STMN4, RPL37A, RPS21, DCTN3, NDUFV3, SMDT1, NDUFB3, LDHA, PCP4, VSNL1, SNX3, RPL18A, PFN1, RPS20, ATP5PB, CISD1, ALDOA, ATP5MC3, KLHL13, NDUFA6, RPS29, MIF, RPS7, TECR, PGK1, RPS19BP1, UBE2S, RPL38, RPLP2, UCHL1, RPL21, SEM1, ARL3, RPL17, EIF3F, PSME1, SF3B6, CCK, ERH, ELAVL3, SERPINE2, APOE, MEG3, TBCA, PIN1, EID2, DDIT4, RPL13, CFL1, LAPTM4A, EIF4A1, PABPN1, AKR1A1, DYNLL2, RPL36A, EEF1E1, FTH1, GNG3, BEX4, RPL35, PSMA5, NAP1L5, RPL23A, STMN3, CALM3, ZCCHC12, RPS5, ELP5, PSMB4, EIF3K, SNRNP27, ITM2C, BLOC1S2, ATP5F1D, TBCB, DBI, CELF4, RPL34, FXYD6, TMA7, UQCRH, PRDX1, GSTM5, SPARC, CST3, CALB2, SPAG7	274	0.921426	ZBTB20_DEFICIENCY_MOUSE_GSE19513_CREEDSID_GENE_544_DOWN_TF_Perturbations_Followed_by_Expression	Male vs Female	either	JUNB	0.941901	0.996756	0.739101	0.272042	JUNB, GLUL, CSNK1G2, GOLGA2, HERC3, RAPGEF2, WIPF2, CEP63, RAF1, DENND5A	50	0.0016024	PMC4196925-pone.0109760.s005.xlsx-Supp_Table_1_Genes_In_Immune_mo-JUNB_Mod_JUNB_Rummagene_transcription_factors
Enrichr (as used in Mulvey 2024)	No	LC	Male vs Female	either	ZBTB20	1.35466e-05	0.00029332	1.40019	0.478849	XIST, SERINC1, DNAJA1, HSPA5, HSPA8, STMN1, ACTG1, TCP1, TUBA1A, RTN4, DPYSL2, ATP5F1A, DDX3X, DSTN, GPM6A, MRFAP1, CCNI, ACTR2, GPBP1, NPM1, ACO2, KCTD12, FAM49B, EEF1A1, PTPRZ1, TUBA1B, PPP2R1A, EIF4H, SNRPE, RPL3, TKT, YWHAE, SERPINI1, USP22, CCT7, NPTN, GLUD1, HMGCS1, GNB1, PRRC2B, PRKAR1A, HNRNPU, ITPR1, SYN1, GDI2, PABPC1, SPTAN1, MAGED1, POU3F3, SSR3, CPE, CD24, DHX15, NONO, EIF4G2, WDR45B, RTN3, RNPS1, MARCKSL1, RPRM, RPS27A, CNTN1, EEF2, TTYH3, ACTB, TTR, ATP5F1B, RPL23, L1CAM, CD200, NREP, IVNS1ABP, SRSF1, ZBTB18, PTBP2, RPN1, SPARCL1, DNER, CALN1, MEF2C, SMIM13, SLC4A10, MARCKS, ABI2, CLSTN2, SUMO2	209	0.593325	ZBTB20_DEFICIENCY_MOUSE_GSE19513_CREEDSID_GENE_544_UP_TF_Perturbations_Followed_by_Expression	Male vs Female	either	MAF	0.398112	0.644104	1.04761	0.405074	MAF, GPRIN3, GPD1L, ST8SIA1, NAP1L2, ZNF365, CEP170B, GOLGA7B, SPTAN1, LRIG1, BOLA3	28	0.00793319	PMC4196925-pone.0109760.s005.xlsx-Supp_Table_1_Genes_In_Immune_mo-MAF_Mod_MAF_Rummagene_transcription_factors
Enrichr (as used in Mulvey 2024)	No	LC	Male vs Female	either	ZBTB38	0.375312	0.717945	1.03244	0.35755	BEX3, ACTG1, MAP2K2, TPI1, UBL5, FKBP4, KCTD12, EIF4H, SHISA5, BTG2, MYL12A, YWHAE, ACYP1, ITGA4, HMGCS1, PCYOX1, TSPYL1, SULT1A1, GCHFR, D2HGDH, DLD, SCD, MRPL13, NONO, SNX30, ZMYND11, GSR, PLXDC2, CDK5, YIPF1, IFI6, SQLE, NAA20, TNIK, B3GALNT1, MAGEF1, SLAIN2, MEF2C, CAVIN1, SLC38A2, CD47, NRSN2, CHD7, RPL34, HIST1H2AC, TRIM41, ARMCX2	151	0.00832392	ZBTB38_KD_HUMAN_GSE50588_CREEDSID_GENE_2825_DOWN_TF_Perturbations_Followed_by_Expression	Male vs Female	either	MEF2A	0.98182	1	0.652689	0.241383	CD55, FIG4, CPNE3, SLC8A1, MEF2A, MTPN, ETS2, ADAM17, TMCO3, FOXN2, ATP6V1C1, MCTP1, DPY19L3, MYO10, SNX3, PAPSS1, AGFG1, UBA3, DNAJC13, SPPL2A, ZNF106, MOB1A, OSBPL9, LRRFIP2, ASPH, CDC40, ACSL4	47	0.000877943	PMC4196925-pone.0109760.s005.xlsx-Supp_Table_1_Genes_In_Immune_mo-MEF2A_Mod_MEF2A_Rummagene_transcription_factors
Enrichr (as used in Mulvey 2024)	No	LC	Male vs Female	either	ZBTB38	0.741225	0.951463	0.932621	0.321866	DYNLL1, DUSP1, ATOX1, SYT11, FOS, SEC61A1, ME1, TXNDC9, CKB, CARM1, ARG2, FAM49B, SDHA, RAP1GDS1, MBNL2, EGR1, CHCHD6, RTCB, LRRC41, BPHL, CD9, ENPP2, LMTK2, PRMT1, ALDH5A1, ERH, PEX11B, SERPINE2, RNASEH2B, TRPV2, CLUH, TUBA4A, FAM219B, EEF2, PLA2G4C, SLC25A25, SDF4, SLC3A2, EAPP, PPP1R15A, TAPBP, MAL	164	0.0038122	ZBTB38_KD_HUMAN_GSE50588_CREEDSID_GENE_2825_UP_TF_Perturbations_Followed_by_Expression	Male vs Female	either	KMT2A	0.961361	1	0.697069	0.259195	PKD1, PRR12, CHIC1, MPRIP, TNRC6A, RUFY2, BDP1, TCAF1, BMI1, MYO9A, CEP290	44	0.00129348	PMC4196925-pone.0109760.s005.xlsx-Supp_Table_1_Genes_In_Immune_mo-MLL_Mod_KMT2A_Rummagene_transcription_factors
Enrichr (as used in Mulvey 2024)	No	LC	Male vs Female	either	ZBTB48	0.00223996	0.0181811	1.23919	0.420298	SLC25A3, CCT4, RPL36AL, NR4A1, STMN1, ACTG1, CLTC, OXCT1, BSG, RTN4, PPIA, HMGN2, ESYT2, FOS, MRFAP1, CCNI, ACTR2, H2AFZ, SLC7A5, MCL1, RPL15, EEF1A1, NRAS, PLCG2, MYL6, COTL1, SLC30A9, RPL9, ELOVL5, MYL12A, YWHAE, HLA-C, RPL37A, IARS2, RPS16, LDHA, ADAR, RPL18A, PFN1, EMP2, TXN, MTPN, RPS6, KLHL13, RPS29, SEMA3C, UBC, ATXN10, HNRNPU, SRGN, MGAT5, AHNAK2, USO1, SPTAN1, ARHGAP35, FAM107B, RPLP2, CD24, ITGAV, DHX15, RPL31, EIF4G2, UBE2I, FLNA, AFF4, UBR4, RPS27A, SETD7, EIF4E, ANLN, LARP1, CUL4B, YWHAZ, ACTB, ATP5F1B, POLR2B, TMBIM6, XPO6, AHNAK, SLC3A2, EIF3B, ABL2, CD59, SRSF1, ANXA2, MYH9, FTH1, TOMM20, RRM1, CD44, RPL23A, WDR74, ATP1A1, IER2, PLEC, NR1D2, HSP90B1, JAK1, RPL37, PTGES3, WNK1, RPS18, ATP2B1, B2M, RPL34, PRDX1, NADK2, RPS13, SPTBN1, PALLD, RPS15A, EGFR, RPS23, NPTX1, PRPF8, RAI14, HNRNPA1, TRIO	271	0.136474	ZBTB48_KO_HELA_HUMAN_GSE96777_RNASEQ_DOWN_TF_Perturbations_Followed_by_Expression	Male vs Female	either	NCOA3	0.573949	0.787606	0.959134	0.360883	SYNPO, MEF2C, FBXW11, DENND5B, LIX1, AHNAK2, UGT8, SMC6, SNX22, PNOC, L1CAM, PTPRK, EBF1, SLC9A7, TCF4, AFF3, SECISBP2L, CCDC50, TMED8, ARHGAP24, ITPR1, GNG7, PAX5, PRKCE, PAWR, CSNK1G3	38	0.00555886	PMC4196925-pone.0109760.s005.xlsx-Supp_Table_1_Genes_In_Immune_mo-NCOA3_Mod_NCOA3_Rummagene_transcription_factors
Enrichr (as used in Mulvey 2024)	No	LC	Male vs Female	either	ZBTB48	0.0607388	0.234524	1.14604	0.392277	DNAJA1, HSPH1, HSPA8, RPL41, LDHB, SOD1, PSMA1, ZBED1, TPI1, CACYBP, ADAMTS1, PSMC3, FKBP4, NPM1, IDI1, TUBA1B, SLC2A3, HNRNPC, RPL3, TMSB10, EIF3D, HSPA4, PRPF19, EBNA1BP2, CYC1, RPS24, NRSN1, CCT5, RPS20, MTRNR2L8, RPL10A, CCT3, SLC16A1, RPS7, HSPA1A, PGK1, RPL38, XPOT, PHB, DNAJB6, TOP2B, EIF3E, PRKCI, SERBP1, PRMT1, RPL7A, G3BP1, ILF3, MCM3AP, DNM1L, CALR, TPT1, PRELID3B, UBE2G2, MAF1, TUBB4B, HSPA1B, RPL35, VMP1, RPS27, RPS5, ACIN1, PSMB4, SUMO2, PSMD2, URB1, TRIM28, PDE2A, YBX1, RPS11, TM4SF1, RBBP7, PDXK, NUFIP2, TOMM40, SFPQ, GAPDH, DDX23, TGFBR1, NEK7, AHCY, APP, PPP1R15B, EIF4G1, RPS17, VCP, PLLP, CHORDC1	204	0.0253737	ZBTB48_KO_HELA_HUMAN_GSE96777_RNASEQ_UP_TF_Perturbations_Followed_by_Expression	Male vs Female	either	NFATC3	0.744005	0.899924	0.879011	0.327446	NAP1L5, ST6GALNAC6, SBF1, AUTS2, CACNA2D2, ANKRD36, AHDC1, DMWD, PTCH1, CNOT6L, ARHGEF9, BRWD1, ZNF827, ANKRD36C, SLC41A1, MLLT6, MAGEE1, ABCB1, DCAF5, PTPN4, KRR1, PDP2	43	0.00378458	PMC4196925-pone.0109760.s005.xlsx-Supp_Table_1_Genes_In_Immune_mo-NFATC3_Mod_NFATC3_Rummagene_transcription_factors
Enrichr (as used in Mulvey 2024)	No	LC	Male vs Female	either	ZBTB48	0.0385592	0.172669	1.16444	0.398037	HSPA5, LDHB, SYT11, ACTG1, CLTC, TUBA1A, BSG, PRCP, UGP2, FOS, TPI1, ACTR2, SMIM29, MCL1, RPS2, CADM3, MAP4, EGR1, UBTF, USP22, CNTNAP1, LDHA, PCYOX1, ALDOA, TIMP2, GNB1, PRRC2B, SEMA3C, CANX, PDIA3, MGAT5, GDI2, AHNAK2, SPTAN1, ARHGAP35, ITGAV, UBE2Z, CBX3, ITGA3, PTPRK, EIF4G2, ERGIC3, SERPINE2, RPN2, MARCKSL1, TUBA4A, NUMA1, CRYAB, CALR, YWHAZ, GLG1, AHNAK, PDIA6, DYNLL2, CTSZ, IVNS1ABP, CD59, TUBB4B, CLU, ANXA2, FTH1, TLN1, VMP1, RRM1, THY1, TSN, TRIB2, ATP1A1, GLS2, CXCL14, PLEC, PLXNA1, CAVIN1, HSP90B1, HMGB2, UBR5, TPM2, AMOTL1, CLASP1	212	0.0322211	ZBTB48_KO_U2OS_HUMAN_GSE96777_RNASEQ_DOWN_TF_Perturbations_Followed_by_Expression	Male vs Female	either	NFKB1	0.739925	0.896789	0.900419	0.324381	YIPF4, ARHGDIB, UGP2, ACTR10, DGCR2, NDUFB3, PAFAH1B1, GRAMD1A, MYL12B, GSKIP, MFAP1, ARMT1, CAPZB, MRFAP1, RRAGA, HPCAL1, ATG13, MRTFA, SAFB, SPOP, GABARAPL2, YIPF1, CAPZA1, UBAP1, VBP1, SLC25A37, MYL12A, MMADHC, PPP1CB, PHF23	68	0.00382512	PMC4196925-pone.0109760.s005.xlsx-Supp_Table_1_Genes_In_Immune_mo-NFKB1_Mod_NFKB1_Rummagene_transcription_factors
Enrichr (as used in Mulvey 2024)	No	LC	Male vs Female	either	ZBTB48	0.000419992	0.00456063	1.28909	0.437893	RPL6, TUBB2A, RPL7, EIF3L, NDUFA4, HSPA8, RPL41, NACA, HMGN2, ATP5F1A, VDAC1, RPL26, EEF1B2, DDX3X, SLC25A5, ATP5MC2, RAN, ST13, NOP56, PSMC3, NPM1, RPL15, EEF1A1, HNRNPC, GARS, EIF4H, MARS, RPL3, EIF3D, HSPA4, FLII, YWHAH, MTRNR2L6, RPL37A, NARS, IARS, FKBP3, RPS16, PSMD8, RPS24, PFN1, CCT5, RPS20, MTRNR2L8, RPL10A, RPS6, RPS29, RTCB, UBC, RPS7, CSRP1, YWHAQ, XRCC6, XPOT, RPL21, GMFB, RPL17, CFL2, RPL31, G3BP1, FLNA, ERH, PSMC6, RPS27A, LARP1, EEF2, ILF2, BRD2, ACTB, ATP5F1B, PCBP2, EIF4A1, PABPN1, DDX39B, EIF3B, SRSF1, MYH9, HMGB1, FN1, SUPT16H, RPS27, SEC23A, RPL23A, ACIN1, RNASE1, RPL37, MYRF, CYCS, PSMD2, RPS18, AMIGO2, TRIM28, MTHFD1, HECTD1, YBX1, RPL14, RPS11, SPARC, PI4KA, ARF6, TARDBP, RPS23, MAPK1, KTN1, SNX6, RPS25, CORO1C	257	0.318541	ZBTB48_KO_U2OS_HUMAN_GSE96777_RNASEQ_UP_TF_Perturbations_Followed_by_Expression	Male vs Female	either	PATZ1	0.943361	0.997159	0.705676	0.266756	PRPS1, TNPO2, QTRT1, NELFCD, GNL3, PATZ1, MRPL9, RDH14, AKAP1, GPATCH4, PHF10, MYBBP1A, LUC7L, URB1, SRSF8, KLC2, EHMT2	36	0.00158091	PMC4196925-pone.0109760.s005.xlsx-Supp_Table_1_Genes_In_Immune_mo-PATZ1_Mod_PATZ1_Rummagene_transcription_factors
Enrichr (as used in Mulvey 2024)	No	LC	Male vs Female	either	ZBTB7A	0.210056	0.524559	1.09937	0.387576	C3, C1QB, C1QA, C1QC, FCER1G, MAF, CKB, OSBPL1A, CADPS2, OCIAD2, TGM2, CCNB1IP1, MAGEH1, TJP2, HCFC1R1, SULT1A1, SLC12A2, ARMCX1, APOE, KCTD17, BLVRA, PMP22	104	0.0125121	ZBTB7A_KO_MOUSE_GSE41839_CREEDSID_GENE_2380_DOWN_TF_Perturbations_Followed_by_Expression	Male vs Female	either	PHF1	0.861123	0.964188	0.784293	0.299581	MSI2, UBTF, VAMP2, PHF1, CIRBP, ASXL1, MAP9, PNISR, RNF19A	32	0.00259103	PMC4196925-pone.0109760.s005.xlsx-Supp_Table_1_Genes_In_Immune_mo-PHF1_Mod_PHF1_Rummagene_transcription_factors
Enrichr (as used in Mulvey 2024)	No	LC	Male vs Female	either	ZBTB7A	0.00251995	0.0201819	1.4454	0.524025	DDX3Y, CD74, DUSP1, RGS10, FOS, JUNB, PFN2, CD14, ARG2, ZFP36, KLF2, BEX2, COL18A1, FNDC4, GADD45A, PADI2, HSPA1A, PTGDS, CAP1, STAT1, HES1, DDIT4, NT5DC2, HSPA1B, FN1, THY1, ARHGEF37	64	0.128619	ZBTB7A_KO_MOUSE_GSE41839_CREEDSID_GENE_2380_UP_TF_Perturbations_Followed_by_Expression	Male vs Female	either	PKNOX1	0.392352	0.639368	1.04872	0.400587	ST3GAL4, RFX2, ITGB4, MAST3, PAFAH1B1, NARF, TNFRSF1A, RNF167, ACOX1, RTN2, ABTB1, SAFB, ZER1, SLC25A37, MBOAT2, PADI2, DNAH17, BASP1, DHRS13, FLOT2	32	0.00802936	PMC4196925-pone.0109760.s005.xlsx-Supp_Table_1_Genes_In_Immune_mo-PKNOX1_Mod_PKNOX1_Rummagene_transcription_factors
Enrichr (as used in Mulvey 2024)	No	LC	Male vs Female	either	ZBTB7A	0.750705	0.954997	0.826562	0.342485	EEF1A1, CEBPB, ZMYND8, SUMO2, NFKBIA, NCOR1, HDAC3, SREBF1	15	0.00371803	ZBTB7A_Transcription_Factor_PPIs	Male vs Female	either	RREB1	0.387312	0.633851	1.04238	0.383143	TPCN1, CTIF, SLC3A2, PLBD2, TTYH3, EIF2AK4, MMGT1, MCFD2, KLF6, OCRL, BLOC1S6, CLPB, CRYBG3, CCDC88A, INSR, LDLRAD3, LRRC59	51	0.00811488	PMC4196925-pone.0109760.s005.xlsx-Supp_Table_1_Genes_In_Immune_mo-RREB1_Mod_RREB1_Rummagene_transcription_factors
Enrichr (as used in Mulvey 2024)	No	LC	Male vs Female	either	ZBTB7B	1.71778e-07	8.33757e-06	1.41209	0.476743	PARK7, ITGB2, DYNLL1, CYBA, CCT4, DUSP1, DNAJA1, HSPA5, HSPH1, HSPA8, COX4I1, COX6C, ACTG1, TCP1, TUBA1A, DPYSL2, NME2, ASAH1, ATP5F1A, HSPE1, MCTS1, FOS, DDX3X, MRFAP1, RAN, CACYBP, UQCRB, HINT1, CTBP1, PSMC3, GPBP1, SRP14, COX6B1, NPM1, MCL1, ATP6AP2, ZFP36, TUBA1B, AP1M1, PPP2R1A, MYL6, ATP6V0C, BTG2, SNRPE, ITM2B, TAF13, EMC2, PRPF19, YWHAH, MED10, ELOVL5, CCT7, LDHA, FYB1, LAMTOR5, PIGQ, NPTN, CCT5, PPP1CC, ATP5PB, DVL1, MTPN, SKP1, CCT3, ATP5MC3, WDR82, PRKAR1A, UBC, EGLN2, YWHAQ, CANX, DOCK10, HNRNPU, PADI2, HSPA1A, PGK1, FAM107B, SF1, SSR3, DHX15, SUN2, EIF3E, RPL17, DNAJB1, FLNA, RTN3, RNPS1, DNAJC15, GRAMD1A, SARAF, TBCA, TUBA4A, GOLGA7, EIF1, ATP6AP1, EEF2, MRPL24, VDAC3, VBP1, POLR2B, RPA1, TMBIM6, AHNAK, SLC3A2, SEMA4F, IVNS1ABP, KRTCAP2, CDC42SE1, CLK1, OSER1, JTB, TOMM20, TMED2, CAB39, HSPA1B, SERP1, TMEM128, GRPEL1	317	0.690132	ZBTB7B_KO_MOUSE_GSE17812_CREEDSID_GENE_1681_DOWN_TF_Perturbations_Followed_by_Expression	Male vs Female	either	SKIL	0.682366	0.863646	0.8966	0.346683	NAPG, NR1H2, PPP2R2C, DVL3, SLC1A2, USP8, DDIT3, SKIL, NFKBIB, SLC35F5, MEF2D, BMP2K, PIM3, HIF1A	28	0.00440195	PMC4196925-pone.0109760.s005.xlsx-Supp_Table_1_Genes_In_Immune_mo-SKIL_Mod_SKIL_Rummagene_transcription_factors
Enrichr (as used in Mulvey 2024)	No	LC	Male vs Female	either	ZBTB7B	0.000339993	0.00391534	1.50607	0.539279	RPL41, SEC11C, NACA, PPIA, RPL26, UQCR11, EEF1B2, PSMB6, RPL15, EEF1A1, POLR2K, RPS2, RPL3, TMSB10, RPL37A, RPS21, CWC15, NDUFV3, RPL18A, RPS24, RPS20, NDUFA6, RPS29, RPS7, RPL38, RPLP2, RPS12, PSME1, RPL7A, RPS27A, RPL13, TPT1, PSMB10, RPL23, RPL36A, VMP1, CD44, THY1, RPL23A, RPS5, SUMO2, B2M, RPL34, TMA7, RPS11, LSM4, EDF1, RPS15A, RPS23	78	0.355054	ZBTB7B_KO_MOUSE_GSE17812_CREEDSID_GENE_1681_UP_TF_Perturbations_Followed_by_Expression	Male vs Female	either	SMAD3	0.685086	0.865524	0.90458	0.341073	ST6GAL1, DDR1, CCNB1IP1, RRAGB, FAM3C, ACSS1, RIMKLB, ZMIZ2, CCDC6, RPAIN, AIDA, USP12, UBE2O, ITPR1, SNX29, SNX25, RABEP1, GABBR1, GNB5	37	0.00437435	PMC4196925-pone.0109760.s005.xlsx-Supp_Table_1_Genes_In_Immune_mo-SMAD3_Mod_SMAD3_Rummagene_transcription_factors
Enrichr (as used in Mulvey 2024)	No	LC	Male vs Female	either	ZEB1	0.000198386	0.00253485	1.36351	0.469721	CD74, HLA-DRA, HLA-DRB1, TUBB2A, CYBA, RPL36AL, STMN1, ALCAM, NPEPPS, PPIA, HMGN2, FOS, PFN2, MPRIP, H2AFZ, HLA-B, NPM1, MCL1, HNRNPC, COL18A1, TMSB10, INF2, TGM2, HLA-C, RPL37A, EGR1, FDPS, LDHA, RPS24, PFN1, RPS20, RPS6, TIMP2, HNRNPU, RSL24D1, PDIA3, PABPC1, TNFRSF21, PGK1, CD24, PRPF38B, SERBP1, PSME1, RPL7A, ITGA3, RPL31, SERPINE2, GOLGA8B, DDIT4, NUMA1, TPT1, SLC25A37, RASA1, RPL23, PABPN1, DDX39B, TUBB4B, SRSF1, ANXA2, IFI6, GNAS, IGFBP7, HMGB1, VMP1, CD44, FAM3C, CALM3, SLC16A3, CD47, HNRNPD, RPL37, HMGB2, MYRF, CYB5B, GALNT10, RPS18, B2M	172	0.518848	ZEB1_OE_CFPAC1_HUMAN_GSE64558_RNASEQ_DOWN_TF_Perturbations_Followed_by_Expression	Male vs Female	either	SP1	0.99854	1	0.541474	0.198506	PAK1, SHOC2, USP32, ITM2B	53	0.000246706	PMC4196925-pone.0109760.s005.xlsx-Supp_Table_1_Genes_In_Immune_mo-SP1_Mod_SP1_Rummagene_transcription_factors
Enrichr (as used in Mulvey 2024)	No	LC	Male vs Female	either	ZEB1	3.07127e-07	1.31428e-05	1.4199	0.480904	RPS4Y1, C3, SLC25A6, SERINC1, RPL6, SLC25A3, EIF3L, DNAJA1, HSPA5, HSPH1, HSPA8, CLTC, SOD1, TCP1, NACA, NME2, VDAC1, DDX3X, MRFAP1, SEC61A1, CCNI, RAN, ST13, ARF1, PSMC1, ADAMTS1, SLC7A5, SBF1, ACO2, PIM3, EEF1A1, SLC2A1, GARS, MYL6, ARPC3, MARS, RPL3, EIF3D, PSMD3, DNAJB2, MAP1LC3B, GADD45A, AHSA1, MTRNR2L8, ALDOA, SKP1, PPIF, POLR2A, CCT3, MED15, KLHL21, UBC, CANX, GRN, XRCC6, PFDN5, AHNAK2, HSPA1A, RPS19BP1, SPTAN1, ARF4, SSR3, XPOT, PHB, GOLGA3, HYOU1, DNAJB6, SUPT5H, IGFBP5, EIF4G2, DNAJB1, G6PD, CAP1, FLNA, SLC39A7, RPN2, CCT2, UBR4, NUDT4, GBF1, EIF1, EEF2, BRD2, ATP5F1B, PCBP2, EIF4A1, TMBIM6, AHNAK, SLC3A2, PDIA6, RNF40, ADRM1, PPP1R15A, EIF3B, ABL2, MYH9, TPD52L2, FTH1, TLN1, TMED2, HSPA1B, SERP1, OS9, PSMA5, RPN1, WASHC2A, RPS5, ACIN1, PLEC, SON, CAVIN1, HSP90B1	285	0.674963	ZEB1_OE_CFPAC1_HUMAN_GSE64558_RNASEQ_UP_TF_Perturbations_Followed_by_Expression	Male vs Female	either	STAT1	0.341673	0.593428	1.07313	0.407672	IFI6, IRF9, ADAR, IFIT3, KPNB1, MX1, NAPA, IFI44L, ZNFX1, TRIM69, SERPING1, DOCK4, STAT1, PSME1, IFIT5, IFIT2, RAB8A, SPATS2L, RBCK1	34	0.0089559	PMC4196925-pone.0109760.s005.xlsx-Supp_Table_1_Genes_In_Immune_mo-STAT1_Mod_STAT1_Rummagene_transcription_factors
Enrichr (as used in Mulvey 2024)	No	LC	Male vs Female	either	ZEB1	0.549869	0.853359	0.973051	0.368747	DPYSL2, ENDOD1, EEF1A1, MTRNR2L6, MYCBP2, THBS2, FGFR2, MARCKSL1, ID1, AHNAK, APOL2, CLSTN2, HIF1A, GLUL	36	0.00583756	ZEB1_SIRNA_CORNEA_HUMAN_GSE90489_RNASEQ_DOWN_TF_Perturbations_Followed_by_Expression	Male vs Female	either	STAT2	0.353373	0.600468	1.06925	0.408428	IFI6, HES4, SRGAP2, TNK2, ISG15, IFIT3, MX1, NAPA, IFI44L, LAP3, SHFL, SERPING1, STAT1, TMEM123, IFIT5, IFIT2, SPATS2L, RBCK1, MIA3	32	0.00872778	PMC4196925-pone.0109760.s005.xlsx-Supp_Table_1_Genes_In_Immune_mo-STAT2_Mod_STAT2_Rummagene_transcription_factors
Enrichr (as used in Mulvey 2024)	No	LC	Male vs Female	either	ZEB1	0.000134903	0.00181006	1.26709	0.425254	CD74, SERINC1, TUBB2A, CD99, DNAJA1, HSPA5, HSPA8, LDHB, ACTG1, CLTC, SERPINA3, ALCAM, MORF4L1, BSG, RTN4, PPIA, ATP5F1A, UGP2, TPI1, SEC61A1, DCTN1, ST13, ARF1, ACTR2, CYP51A1, HLA-B, HTRA1, NPM1, MCL1, KCTD12, IDI1, SLC2A1, HNRNPC, MYL6, SET, ITM2B, CADM3, TGM2, CD81, ELOVL5, MYL12A, YWHAE, HLA-C, NDUFV3, IARS, DDX6, LDHA, NPTN, SOD2, PFN1, EID1, MTRNR2L8, HMGCS1, ALDOA, MTPN, SKP1, POLR2A, TIMP2, GNB1, SLC16A1, PRKAR1A, UBC, CSRP1, YWHAQ, CANX, FLRT2, HNRNPU, GRN, ENG, PDIA3, XRCC6, PABPC1, PGK1, TMEM59, SPTAN1, ARHGAP35, FAM107B, MAGED1, PTGDS, UCHL1, MCFD2, HYOU1, NONO, GMFB, ZNF302, SC5D, PSME1, ITGA3, IFI44L, EIF4G2, G6PD, FLNA, RTN3, STAT1, RPN2, AFF4, QSOX1, SARAF, NUDT4, HHIP, NUMA1, CRYAB, CALR, AKR1C1, MIA3, PHACTR2, TPT1, CUL4B, CFL1, YWHAZ, ACTB, GLG1, ATP5F1B, LAPTM4A, CKAP4, EIF4A1, TMBIM6, SLC3A2, PDIA6, DYNLL2, CD59, AEBP1, ANXA2, PLEKHH1, MYH9, FTH1, TLN1, IFI6, TMED2, SQLE, GNAS, OS9, IGFBP7, FN1, CD44, TSPAN3, RPN1, ATP1A1, PLEC, SON, CAVIN1, SLC16A3, CX3CL1, HSP90B1, CD47	403	0.518848	ZEB1_SIRNA_CORNEA_HUMAN_GSE90489_RNASEQ_UP_TF_Perturbations_Followed_by_Expression	Male vs Female	either	STAT3	0.9964	1	0.582988	0.213393	USP32, ITM2B, NPEPPS, PREX1, LRP10, FAM53C, PRKAR1A, WIPF2, DENND5A, TECPR2, HSDL2, MARK2, FBXL5, MTMR3, RNF149, LAMP2, PIP4P2, ACTN1, STAT3, GLT1D1, CREB5, TMEM43, XPO6, NRDC, PTEN, RALB, CFLAR	54	0.000387811	PMC4196925-pone.0109760.s005.xlsx-Supp_Table_1_Genes_In_Immune_mo-STAT3_Mod_STAT3_Rummagene_transcription_factors
Enrichr (as used in Mulvey 2024)	No	LC	Male vs Female	either	ZEB2	0.0210396	0.111471	1.23458	0.42982	TUBB2A, BNIP3, HSPA8, RPL41, PPFIA4, MEIS2, CIRBP, KCTD12, TUBA1B, SLC2A1, COL18A1, TMSB10, EPAS1, TLN2, EGR1, AMOT, USP22, DDX6, LDHA, FZR1, SOD2, MTRNR2L8, CABIN1, PGK1, PLXNA2, GATD1, OBSL1, IGFBP5, EIF4G2, BLOC1S6, FGFR2, GOLGA8B, NUMA1, RABL6, CFL1, YWHAZ, ACTB, AHNAK, MAVS, ANXA2, FTH1, GNAS, EMC10, WNK2, EPB41L3, WDR74, PLEC, KIAA1109, SLC16A3, ETFB, ANK3, LRP2, FTO, CTNNA3, SIAE, ANKS1A, GSTP1, GAPDH, PRRC2A, NUCKS1, KPNA5, TBC1D9B, CTTNBP2, ZNF704, RYR2, SNRNP70	134	0.0440205	ZEB2_SHRNA_H1_HUMAN_GSE69618_DAY10_RNASEQ_DOWN_TF_Perturbations_Followed_by_Expression	Male vs Female	either	STAT5B	0.98026	1	0.659288	0.243409	USP32, USP9X, FAM53C, ADM, ACOX1, GNG10, TECPR2, ACSL1, HSDL2, ECE1, UBAP1, MBOAT2, ATF6, PADI2, BASP1, MTMR3, RNF149, ACTN1, VPS8, STAT3, CREB5, LITAF, SORL1, MYH9, RALB, CFLAR, CDS2	48	0.000915563	PMC4196925-pone.0109760.s005.xlsx-Supp_Table_1_Genes_In_Immune_mo-STAT5B_Mod_STAT5B_Rummagene_transcription_factors
Enrichr (as used in Mulvey 2024)	No	LC	Male vs Female	either	ZEB2	0.000359993	0.00408067	1.29571	0.439332	DDX3Y, SLC25A3, RPL7, RPL36AL, HSPA5, LDHB, ACTG1, MORF4L1, NACA, CTIF, ATP5F1A, MTRNR2L11, RPL26, RBFOX2, MTRNR2L10, SEC61A1, CCNI, ARF1, JUND, NPM1, MAFG, EEF1A1, PLCG2, INPP5F, SLC2A3, HNRNPC, CCND2, HSPA4, MTRNR2L6, MAP4, GOLGA2, RPL37A, KIF1A, IARS, GPRIN3, RPL18A, RPS24, NRSN1, GADD45A, HMGCS1, GTF3C1, RPS29, UBC, CANX, RSL24D1, PABPC1, HSPA1A, SPTAN1, ARF4, MFGE8, RPLP2, CLCN6, GOLGA3, ITGAV, NONO, DNAJB6, SUPT5H, SC5D, G3BP1, DNAJB1, SERPINE2, AFF4, ID1, DNAJC15, CHD9, UBR4, SARAF, RPS27A, GBF1, TPT1, EEF2, SELENOI, ATP5F1B, PCBP2, EIF4A1, VCAN, PPP1R15A, CLK1, MYH9, CAMK2D, SQLE, HSPA1B, FN1	274	0.344763	ZEB2_SHRNA_H1_HUMAN_GSE69618_DAY10_RNASEQ_UP_TF_Perturbations_Followed_by_Expression	Male vs Female	either	TCF12	0.99662	1	0.599612	0.217388	MTA1, ZC3H7B, MRPL42, KIAA1191, NCL, DNAJC11, SS18, MAN1A2, TULP4, FUBP3, KTN1, MBNL2, FER, CUL5, UFL1, SIK2	62	0.000375732	PMC4196925-pone.0109760.s005.xlsx-Supp_Table_1_Genes_In_Immune_mo-TCF12_Mod_TCF12_Rummagene_transcription_factors
Enrichr (as used in Mulvey 2024)	No	LC	Male vs Female	either	ZEB2	2.13932e-07	9.98163e-06	1.33806	0.447771	RPS4Y1, DDX3Y, USP9Y, SLC25A6, RPL6, SLC25A3, TUBB2A, RPL7, EIF3L, CCT4, BNIP3, ATP5PD, RPL36AL, DNAJA1, HSPA8, RPL41, LDHB, ACTG1, CLTC, MORF4L1, NACA, PRCP, HMGN2, SNRPN, ATP5F1A, RPL26, EEF1B2, DDX3X, EIF3H, SLC25A5, TPI1, GPM6A, RAN, ST13, SSB, VDAC2, ACTR2, RBM5, NPM1, MCL1, COX7C, RPL15, SRP9, EEF1A1, PTPRZ1, PLCG2, INPP5F, SLC2A3, HNRNPC, ARPP19, SET, RPS2, CCND2, RPL3, EIF3D, RPL9, MTRNR2L6, ELOVL5, YWHAE, RPL37A, RPS21, GTF2I, DDX6, LDHA, RPL18A, SOD2, RPS24, ENSA, PPP1CC, RPS20, HMGCS1, ALDOA, RPL10A, RPS6, CCT3, TOMM7, RPS29, SLC16A1, PRKAR1A, UBC, RPS7, CANX, HNRNPU, RSL24D1, PDIA3, GDI2, PABPC1, PFDN5, PGK1, PSIP1, GABRB2, RPL38, CD9, RPLP2, CD24, KPNB1, ITGAV, DHX15, DYNC1LI2, NONO, DNAJB6, RPL21, TOP2B, EIF3E, SERBP1, RPL17, EIF3F, HSD17B4, RPL7A, ZNF770, RPL31, G3BP1, EIF4G2, BLOC1S6, SERPINE2, RPN2, AFF4, CHD9, CCT2, RPS27A, MSH2, CALR, TPT1, CUL4B, IMPDH2, EEF2, YWHAZ, LAPTM4A, RPL23, PCBP2, POLR2B, EIF4A1, TMBIM6	459	0.690132	ZEB2_SHRNA_H1_HUMAN_GSE69618_DAY2_RNASEQ_UP_TF_Perturbations_Followed_by_Expression	Male vs Female	either	YY1	0.928281	0.991234	0.777272	0.280923	TCF20, SF3A1, TPRG1L, AKIRIN1, EPB41, JAK1, WDR82, CRKL, HNRNPC, U2AF2, STK4, AKT1, SMAD4, LSM14A, MBP, CTDSP2, CBX1, NCOA4, BRD3, RAD21, TRIM23, MAT2B, BRAP, CHI3L1, NUFIP2, RAB22A, MOB4, FOXN3, TAB2, IDS, PITPNB	65	0.00179335	PMC4196925-pone.0109760.s005.xlsx-Supp_Table_1_Genes_In_Immune_mo-YY1_Mod_YY1_Rummagene_transcription_factors
Enrichr (as used in Mulvey 2024)	No	LC	Male vs Female	either	ZEB2	0.0186596	0.10154	1.20616	0.414138	SLC25A3, NDUFA4, LDHB, TUBA1A, PPIA, COX7B, ATP5PO, ATP5F1A, RBFOX2, MTRNR2L10, UGP2, DSTN, ATP5MC2, ADAMTS1, SMIM29, KCTD12, EEF1A1, PLCG2, TUBA1B, ARPP19, MYL6, FOXP1, ATP5F1C, SOD2, EID1, EMP2, MTRNR2L8, ATP5PB, ALDOA, MTPN, ATP5MC3, SLC16A1, UBC, FEM1B, PGK1, SSR3, XPR1, RGS5, EIF3E, SC5D, BLOC1S6, MYL9, CPEB4, NUDT4, ACTB, ATP5F1B, CREG1, VCAN, NREP, LMO3, DDX39B, SRSF1, CAMK2D, SUGT1, DENND5B, GNAS, TNIK, CREM, PTBP2, SRI, MEF2C, PDE4DIP, CYCS, TPM2, AP5M1, ANK3, FRMD4B, HIF1A, PRDX1, CTNNA3, SPTBN1, PALLD, SLC8A1, SELENOW, ID4, AAK1, GAPDH, NUCKS1, PAFAH1B2, CTTNBP2, ZNF704, RYR2	187	0.0468018	ZEB2_SHRNA_H1_HUMAN_GSE69618_DAY6_RNASEQ_DOWN_TF_Perturbations_Followed_by_Expression	Male vs Female	either	PPARA	0.0635387	0.201099	1.36876	0.550285	TPI1, CBR1, GPX4, PLTP, SORBS1, CPT1A, ACOX1, EPHX2, GPI	19	0.0247712	PMC4201688-12864_2014_6557_MOESM3_ESM.xlsx-Liver-PPAR_Signaling_Pathway_PPARA_Rummagene_transcription_factors
Enrichr (as used in Mulvey 2024)	No	LC	Male vs Female	either	ZEB2	3.33952e-05	0.0005934	1.39415	0.477899	RPS4Y1, BEX3, RPL6, GAD1, TUBB2A, RPL7, RPL36AL, HSPA5, HIST1H4C, HSPA8, RPL41, ACTG1, NACA, RPL26, DDX3X, RAN, SLC7A5, HLA-B, NPM1, INPP5F, SLC2A3, SET, RPS2, CCND2, COL18A1, RPL3, TMSB10, RPL9, MTRNR2L6, EPAS1, TLN2, RPS24, RPS6, ERBB4, PRRC2B, RPS7, FLRT2, HNRNPU, PDIA3, PABPC1, SPTAN1, MFGE8, CD24, AGL, JADE1, RPL17, RPL7A, IGFBP5, RPL31, MYO9A, SERPINE2, ILF3, ID1, DNAJC15, APOE, RPS27A, CALR, SLC9A3R1, EEF2, TTR, RPL23, AHNAK, BCR, ANXA2, RAB3B, S100A13, RPL23A, WDR74, ACIN1, CSPP1, HSP90B1, RPL37, MARCKS, TPM3, AMOTL1, RPS18, ATP2B1, RPL34, LRP2, SERINC5, HIST1H2AC, RPL14, TUBB2B, SLC4A8, RPS15A, NASP, KTN1, GLUL, RPS25, SIAE	196	0.557332	ZEB2_SHRNA_H1_HUMAN_GSE69618_DAY6_RNASEQ_UP_TF_Perturbations_Followed_by_Expression	Male vs Female	either	NFIX	0.456211	0.690956	1.01756	0.396224	NLGN3, NLGN4X, NRXN2, PAFAH1B1, PTCHD1, NIPA1, OCRL	26	0.00704408	PMC4237056-Table1.PDF-9-NFIX_NFIX_Rummagene_transcription_factors
Enrichr (as used in Mulvey 2024)	No	LC	Male vs Female	either	ZFPM2	0.759625	0.957336	0.825962	0.337284	RPS16, CELF6, TRPC4AP, TMIE, ANO10, SOX8	17	0.00362941	ZFPM2_KO_MOUSE_GSE15078_CREEDSID_GENE_179_DOWN_TF_Perturbations_Followed_by_Expression	Male vs Female	either	RFX5	0.177456	0.398313	1.16264	0.431596	JUND, NR4A1, HSF1, IRF9, CARM1, KLF9, NUPR1, ZFP36, MEF2A, JUN, RELA, SATB1, HDAC5, HDAC9, STAT1, USF2, TCF4, FOXO3, RBPJ, GTF2B, SMARCA4	45	0.013891	PMC4243378-13059_2014_494_MOESM1_ESM.xlsx-S1_17_CIITA_Upstream_reg-CE_Marks_CIITA_Overlapping_RFX5_RFX5_Rummagene_transcription_factors
Enrichr (as used in Mulvey 2024)	No	LC	Male vs Female	either	ZFPM2	0.641367	0.905401	0.930821	0.350372	SYNPR, EXOSC6, ERBB4, GABRB2, CD24, FBXO2, MYL9, TTR, RAB3B, RMST, LUZP2, PAQR6, SLC39A12, TUBB2B, TM6SF1, FAM155A, NRG1, BMP7, FABP7, CHL1, SLC24A2	39	0.00482461	ZFPM2_KO_MOUSE_GSE15078_CREEDSID_GENE_179_UP_TF_Perturbations_Followed_by_Expression	Male vs Female	either	RFX5	0.428031	0.670619	1.02461	0.377718	JUND, TSC22D3, SALL2, JUNB, CARM1, MNT, BCL6, ZFP36, MEF2A, JUN, RELA, HDAC5, PATZ1, SIN3B, EP300, STAT1, TCF4, FOXO3, RBPJ, GTF2B, SMARCA4, ARID1A, TADA3, RB1, YES1	49	0.00745831	PMC4243378-13059_2014_494_MOESM1_ESM.xlsx-S1_17_CIITA_Upstream_reg-CIITA_Not_RFX5_RFX5_Rummagene_transcription_factors
Enrichr (as used in Mulvey 2024)	No	LC	Male vs Female	either	ZFX	0.152937	0.433516	1.09462	0.374115	BEX1, HSPA5, HSPA8, NDUFC2, HACD3, SOD1, BSG, NME2, GABARAPL2, SEC61A1, SSB, ARF1, SLC7A5, VAT1, THOC7, GARS, MARS, TMEM258, CD81, IARS, ATP5F1C, SEC23B, PSMD8, SCCPDH, GNB1, UBC, CANX, ATXN10, SRGN, PDIA3, LRRC41, ZFX, ODC1, PHB, RPL17, G3BP1, ERH, DPP7, RPN2, NDUFB9, GOLGA7, CALR, EIF1, ATP6AP1, CNIH4, ILF2, GLB1, VDAC3, API5, EIF4A1, TMBIM6, PDIA6, VCAN, MRPL20, TOMM20, TMED2, IGFBP7, HMGB1, VMP1, SRI, RPN1, EFTUD2, GPX4, HSP90B1, CSNK2B, SUMF2, HNRNPD, DAZAP2, SEC61B, SSR2, GLO1, PSMD2, ITM2C	213	0.0151846	ZFX_KD_HUMAN_GSE43021_CREEDSID_GENE_157_DOWN_TF_Perturbations_Followed_by_Expression	Male vs Female	either	RFX5	0.48749	0.716466	1.00034	0.384256	TSC22D3, HSF1, KLF9, ZFP36, MEF2A, JUN, SATB1, HDAC5, HDAC9, USF2, RBPJ, GTF2B, SMARCA4, ATF6	30	0.00661546	PMC4243378-13059_2014_494_MOESM1_ESM.xlsx-S1_18_Bcell_CIITA_Upstream_reg-B_Cells_CE_Marks_CIITA_Overlapping_RFX5_RFX5_Rummagene_transcription_factors
Enrichr (as used in Mulvey 2024)	No	LC	Male vs Female	either	ZFX	0.00121998	0.0108656	1.31871	0.454636	C3, CD74, HLA-DRA, TYROBP, CX3CR1, SLC25A6, EIF3L, ATP5MG, SPP1, TUBA1A, PRCP, DPYSL2, ASAH1, NEDD8, HLA-DQB1, RPL15, PLCG2, IL13RA1, SLC2A3, HLA-DPB1, MYL6, RPS2, COTL1, ELOVL5, YWHAE, SAMM50, SNX3, NPTN, PFN1, GSN, HMGCS1, MTPN, RPS6KA3, SEMA3C, ITPR1, GRN, HSPA1A, KLF7, CAPZB, PREX1	169	0.185366	ZFX_KD_HUMAN_GSE43021_CREEDSID_GENE_157_UP_TF_Perturbations_Followed_by_Expression	Male vs Female	either	RFX5	0.722026	0.886384	0.87661	0.3357	JUND, JUNB, CARM1, YBX1, ZFP36, SATB1, TCF4, RBPJ, GTF2B, SMARCA4, ATF6, RB1, YES1, XBP1	31	0.00400329	PMC4243378-13059_2014_494_MOESM1_ESM.xlsx-S1_19_Mono_CIITA_Upstream_reg-Monocytes_CE_Marks_CIITA_Overlapping_RFX5_RFX5_Rummagene_transcription_factors
Enrichr (as used in Mulvey 2024)	No	LC	Male vs Female	either	ZFX	0.0221396	0.115689	1.24045	0.433551	CYBA, HIST1H4C, RPL41, SOD1, NACA, PPIA, HMGN2, VDAC1, UQCR10, RPL26, ANKRD52, CLTB, HINT1, CD81, RPL9, ARHGDIB, RPL18A, RPS24, PFN1, SNRPD1, RPS6, RPS29, CLCC1, SRGN, UBE2S, SLC25A39, H2AFX, HSPA2, SEM1, UBE2I, TMEM97, EMD, ANLN, RPL13, GSR, PCBP2	123	0.0428884	ZFX_KO_MOUSE_GSE36921_CREEDSID_GENE_1491_DOWN_TF_Perturbations_Followed_by_Expression	Male vs Female	either	RFX5	0.195496	0.420997	1.17142	0.449971	JUND, NR4A1, IRF9, FOS, CARM1, NUPR1, MNT, JUN, RELA, SATB1, SIN3B, STAT1, FOXO3, GTF2B, SMARCA4	30	0.0130886	PMC4243378-13059_2014_494_MOESM1_ESM.xlsx-S1_20_MonoIFN_CIITA_Upstream_re-Monocytes_Induced_IFN_CE_Marks_CIITA_Overlapping_RFX5_RFX5_Rummagene_transcription_factors
Enrichr (as used in Mulvey 2024)	No	LC	Male vs Female	either	ZFX	0.000619988	0.00620159	1.29617	0.441669	LAPTM5, TYROBP, PARK7, ATP5IF1, FCER1G, COX6C, ATP5PF, CLTC, SPP1, ATP5F1A, ATP6V0B, NDUFB4, MFSD1, SLC25A5, SEC61A1, NDUFB6, VDAC2, ACTR2, SLC7A5, RPL15, PPP2R1A, GARS, RPS2, ATP6V0C, SNRPE, RPL3, HSPA4, EMC2, YWHAE, NARS, DDX6, ATP5F1C, GOT1, NPTN, PPP1CC, RPS20, POLR2A, GNB1, MIF, PRKAR1A, RPS7, CANX, ATXN10, HNRNPU, GRN, PDIA3, SLC25A12, RPL38, SLC7A1, SSR3, CAP1, RTN3, MMACHC, DLK1, TUBA4A, CALR, TPT1, CFL1, CNIH4, EEF2, YWHAZ, ACTB, ATP5F1B, SLC3A2, CREG1, AKR1A1, CTSZ, EIF3B, NT5DC2, RPL36A, PENK, PECAM1, ALDH18A1, FTH1, TMED2, SERP1, TSN, SRI, ATP1A1, RPS5, EFTUD2, SLC38A2, HSP90B1, PSMB4, NDUFS4, CD47, SMARCC1, ARIH1	234	0.26114	ZFX_KO_MOUSE_GSE36921_CREEDSID_GENE_1491_UP_TF_Perturbations_Followed_by_Expression	Male vs Female	either	RFX5	0.417072	0.661203	1.0296	0.379556	JUND, SALL2, JUNB, CARM1, MNT, BCL6, ZFP36, MEF2A, JUN, RELA, HDAC5, PATZ1, SIN3B, EP300, STAT1, TCF4, FOXO3, RBPJ, GTF2B, SMARCA4, KAT5, ARID1A, TADA3, RB1, YES1	49	0.00762772	PMC4243378-13059_2014_494_MOESM1_ESM.xlsx-S1_20_MonoIFN_CIITA_Upstream_re-Monocytes_Induced_IFN_CIITA_Not_RFX5_RFX5_Rummagene_transcription_factors
Enrichr (as used in Mulvey 2024)	No	LC	Male vs Female	either	ZFX	0.290014	0.631932	1.05186	0.360565	SLC25A3, HSPA8, NDUFC2, SOD1, HMGN2, VDAC1, DSTN, ANKRD52, CACYBP, CERS5, CLTB, HSF1, HINT1, SLC7A5, NACC1, VPS4A, EIF4H, CD81, ELOVL5, ACOT7, OTUB1, FDPS, LDHA, ATP5MC3, GNB1, PRRC2B, CLCC1, MTA1, ZC3H7B, LRRC41, PLXND1, SLC25A39, GATD1, H2AFX, HYOU1, NONO, TOP2B, ZDHHC18, TMEM97, UBAP2L, DESI1, AFF4, EMD, TUBA4A, LARP1, CPNE3, ZMYND11, MGRN1, SLC25A4, PCBP2, XPO6	196	0.0100951	ZFX_KO_MOUSE_GSE52416_CREEDSID_GENE_1472_DOWN_TF_Perturbations_Followed_by_Expression	Male vs Female	either	RFX5	0.187196	0.410119	1.09467	0.377405	TYROBP, HLA-DQB1, DUSP1, EIF1B, PABPC1, EEF1A1, ARPC1B, UQCR10, JUNB, ALCAM, RNF181, RGS5, ACTR2, TMSB4X, FOS, TM6SF1, G3BP2, GLUL, RPS11, MRPL42, USO1, OAZ1, CAP1, ZFP36L1, CTSB, BCL6, JUN, RPS27, TAF10, IRF2BP2, NEK9, CIRBP, SHF, PCYT1A, RAB30, TSPOAP1, KLF6, ERLIN2, RAPGEF2, LAP3, ZBTB4, AFF1, SLC2A6, PNISR, HNRNPC, TMBIM4, FTH1, PTBP1, AKT1S1, TANK, PPP1R10, TPM3, FTL, SPOP, KLF7, FOXN2, STAT1, FER, B2M, MEPCE, RSRP1, ZEB2, NFKBIA, HNRNPK, COQ10B, IFNGR1, NSRP1	158	0.0134445	PMC4243378-13059_2014_494_MOESM1_ESM.xlsx-S1_6_Gene_Sets_CIITA_BIs-All_CIITA_Not_RFX5_RFX5_Rummagene_transcription_factors
Enrichr (as used in Mulvey 2024)	No	LC	Male vs Female	either	ZFX	0.0775384	0.276508	1.15065	0.397889	LAPTM5, TYROBP, ITGB2, ATP5IF1, CSF1R, FCER1G, SLC6A4, SPP1, LIPA, RGS10, EEF1B2, ATP5MC2, UBL5, SLC2A3, SHISA5, LAMTOR4, EMC2, FYB1, RPS20, ALDOA, RPS29, RPS7, GRN, RPL38, RPL21, RPL31, CAP1, S100A1, EHD3, ZEB2, TPT1, CREG1, VCAN, NT5DC2, RPL36A, HTR2A, PENK, MAN2B2, FTH1, RPL35, SERP1, FN1, SRI, MEF2C, RPL37, CRIP1, GDA, RPS18, PRR13, ALAD, B2M, PARVB, PRDX1, RPS11, MYADM, CST3, COX11, RPS23, SELENOW, PLXNC1	156	0.0222552	ZFX_KO_MOUSE_GSE52416_CREEDSID_GENE_1472_UP_TF_Perturbations_Followed_by_Expression	Male vs Female	either	RFX5	0.410512	0.656238	1.03109	0.378	DUSP1, EIF1B, PABPC1, ALCAM, ACTR2, RPS11, MRPL42, OAZ1, ZFP36L1, TAF10, SHF, RAB30, AFF1, PNISR, HNRNPC, PTBP1, AKT1S1, TANK, SPOP, FER, HNRNPK, COQ10B	53	0.00773156	PMC4243378-13059_2014_494_MOESM1_ESM.xlsx-S1_6_Gene_Sets_CIITA_BIs-B_Cells_CIITA_Not_RFX5_RFX5_Rummagene_transcription_factors
Enrichr (as used in Mulvey 2024)	No	LC	Male vs Female	either	ZFX	0.000299994	0.00358013	1.38762	0.481862	RPL6, RPL36AL, NDUFB11, COX4I1, COX6C, STMN1, SOD1, SPP1, NDUFA8, VDAC1, RPL26, UQCR11, COX5A, UQCRB, NOP56, H2AFZ, HINT1, SLC7A5, COX7A2, COX7C, COL18A1, SNRPE, CCNB1IP1, CD81, NAA38, RPS21, ATP5MF, RPL18A, GOT1, CYC1, GLUD1, CISD1, RPL10A, ATP5MC3, KLHL13, SLC16A1, RPS7, TECR, UBE2S, CD9, H2AFX, LMTK2, DPY30, SEM1, SNHG8, ERH, CYB5R1, APOE	142	0.37874	ZFX_KO_MOUSE_GSE7069_CREEDSID_GENE_177_DOWN_TF_Perturbations_Followed_by_Expression	Male vs Female	either	RFX5	0.275014	0.523112	1.0724	0.375601	TYROBP, HLA-DQB1, EEF1A1, ARPC1B, UQCR10, JUNB, RNF181, RGS5, ACTR2, TMSB4X, FOS, TM6SF1, G3BP2, GLUL, USO1, CAP1, ZFP36L1, CTSB, BCL6, JUN, RPS27, IRF2BP2, NEK9, CIRBP, PCYT1A, TSPOAP1, KLF6, ERLIN2, RAPGEF2, LAP3, ZBTB4, SLC2A6, TMBIM4, FTH1, PPP1R10, TPM3, FTL, KLF7, FOXN2, STAT1, B2M, MEPCE, RSRP1, ZEB2, NFKBIA, IFNGR1, NSRP1, ATP6V1C1, SRSF7, RAB10, SYNGR2, MGAT1, DDAH2, PLAAT4	111	0.0104757	PMC4243378-13059_2014_494_MOESM1_ESM.xlsx-S1_6_Gene_Sets_CIITA_BIs-Monocytes_IFN_CIITA_Not_RFX5_RFX5_Rummagene_transcription_factors
Enrichr (as used in Mulvey 2024)	No	LC	Male vs Female	either	ZFX	0.00559989	0.0380624	1.22665	0.417706	BEX1, SERINC1, BEX3, DUSP1, ACTG1, CLTC, TUBA1A, RTN4, DPYSL2, ASAH1, GSTO1, TCEAL8, MCTS1, DDX3X, MFSD1, DSTN, ARF1, VDAC2, ADAMTS1, RCN2, CKB, VAT1, GAP43, MYL6, ARPC3, SHISA5, CCND2, ITM2B, TMSB10, PSMC2, MYL12A, NSFL1C, FKBP1A, PSMD8, NPTN, PFN1, GSN, TBRG1, LAMP2, SEMA3C, UBC, CSRP1, FLRT2, GRN, PDIA3, GDI2, SPTAN1, ARF4, MFGE8, CPE, CD24, ITGAV, EIF3F, IGFBP5, MYL9, CAP1, FLNA, SERPINE2, MARCKSL1, CRYAB, VDAC3, PMP22, SLC25A4, ACTB, LAPTM4A, CKAP4, AHNAK, NREP, AKR1A1, PTPN12, TCN2, ANXA2, MYH9, TMED2, VGF, VMP1, FN1, RPN1, FHL1	239	0.086053	ZFX_KO_MOUSE_GSE7069_CREEDSID_GENE_177_UP_TF_Perturbations_Followed_by_Expression	Male vs Female	either	GLI3	0.264895	0.510178	1.14129	0.456433	KDM5C, MAP2K2, HPRT1, LFNG, LIFR, KRAS, LIG4, IGBP1	20	0.0107481	PMC4250049-NIHMS60217-supplement-1.docx-6-GLI3_GLI3_Rummagene_transcription_factors
Enrichr (as used in Mulvey 2024)	No	LC	Male vs Female	either	ZFX	0.000439991	0.00466571	1.30224	0.443856	ATP5IF1, SLC25A3, COX17, AQP1, ATP5PD, HSPH1, HSPA8, NDUFC2, COX6C, SOD1, OXCT1, TCP1, NDUFA8, ATP5F1A, VDAC1, NDUFA12, HSPE1, UQCR11, DDX1, COX5A, DSTN, SLC25A5, CACYBP, NDUFB6, VDAC2, SLC7A5, UQCRFS1, CTBP1, SLIRP, NPM1, UBE2E1, GARS, MARS, EIF3D, PSMC2, DAZAP1, CCNB1IP1, TKT, CD81, PRPF19, TMEM14C, NDUFB10, TALDO1, CCT7, LDHA, NPTN, SOD2, CYC1, CCT5, MRPS28, ATP5MC3, SLC16A1, CANX, HNRNPU, GNL3, ODC1, CD24, DPY30, SEM1, ERH, PSMC6, CCT2, RP9, ALDH1A1, UROD, LARP1, IMPDH2, VDAC3, PHB2, ATP5F1B, PCBP2, CREG1, EEF1E1, FTH1, TOMM20, HSPA1B, EIF3G, GRPEL1, PSMA5, RPN1, EIF2S2, GPX4, PSMB4, SMIM13, MAGOH, PMPCB, GLO1, CYCS, NUDCD2, IFNGR1, ALAD, TMEM147, MRPL18, PSMD14, MTHFD1, YBX1, GSTM5, KLHL12	232	0.311045	ZFX_KO_MOUSE_GSE7069_CREEDSID_GENE_178_DOWN_TF_Perturbations_Followed_by_Expression	Male vs Female	either	CREB1	0.110558	0.291808	1.13755	0.393525	FGFR3, GNG11, PLPP3, GLG1, PENK, TGFBR1, PLCG2, FGF12, NTRK2, MAP2K2, VEGFB, FLT1, CAMK2G, POLR2A, PLCD3, BMP7, PDGFRB, PTN, GRB2, CACNA2D2, CCN2, CACNG2, LTBP3, TBRG1, PLCB4, GNB1, ADCY2, SEMA4B, CACNG8, TIMP2, PRKAR1A, PRKACB, OGFR, KIT, VEGFA, IGF1R, CAMK2A, GNG10, PIK3R2, GRM1, CACNG7, RAF1, GRIA3, PSIP1, ITPR2, FGF2, ADCY1, CALM2	146	0.0183008	PMC4259415-oncotarget-05-10198-s002.xlsx-Sheet1-CREB_Pathway_CREB1_Rummagene_transcription_factors
Enrichr (as used in Mulvey 2024)	No	LC	Male vs Female	either	ZFX	0.00257995	0.0206396	1.33464	0.465833	TYROBP, BEX1, RPL6, DUSP1, RPL41, STMN1, TUBA1A, PPIA, DPYSL2, RPL26, EEF1B2, FOS, MCL1, RPL15, KCTD12, EEF1A1, PLCG2, TUBA1B, RPS2, SHISA5, RPL3, ITM2B, TAF13, RPL9, ARHGDIB, FOXP1, RPL18A, RPL10A, RPS29, GRN, PABPC1, SPTAN1, FAM107B, RPL38, SUN2, RPL21, EIF3F, CELF2, RPS27A, RPL13, RPL23, APPL2, CLK1, ZBTB18, RPL35, SMIM14, RPL23A, MEF2C, MARCKS, EMB, BLOC1S2, B2M, RPL34, TMEM176B, RPL14, RPS11, MYADM, ARPC2, RPS23, GLUL, RPS25	127	0.127105	ZFX_KO_MOUSE_GSE7069_CREEDSID_GENE_178_UP_TF_Perturbations_Followed_by_Expression	Male vs Female	either	PPARA	0.0134397	0.0661198	1.312	0.464111	ITGB2, FGFR3, PLPP3, GLG1, TGFBR1, FGF12, NTRK2, VEGFB, FLT1, ITGB4, BMP7, PDGFRB, PTN, GRB2, CCN2, ITGA3, LTBP3, TBRG1, ADCY2, SHC2, SEMA4B, TIMP2, PRKAR1A, PRKACB, PPARA, OGFR, TNFRSF1A, KIT, VEGFA, IGF1R, ITGB5, PIK3R2, RAF1, NRAS, KRAS, PSIP1, FGF2, ADCY1, RXRA	92	0.0552988	PMC4259415-oncotarget-05-10198-s002.xlsx-Sheet1-PPAR_Pathway_PPARA_Rummagene_transcription_factors
Enrichr (as used in Mulvey 2024)	No	LC	Male vs Female	either	ZHX2	0.536889	0.843372	0.987986	0.342868	RNASET2, TCP1, DPYSL2, MADD, TPI1, SEC61A1, EEF1A1, PLCG2, MYL12A, BTBD2, EGR1, NARS, FKBP3, ACYP1, ITGA4, MTPN, ZDHHC5, LSM3, PSIP1, D2HGDH, TMEM97, GOLGA8B, TUBA4A, DDIT4, NUMA1, IMPDH2, EEF2, YWHAZ, NANS, GLG1, CCNC, RAPGEF5, SERP1, RRM1, FBXO33, SLAIN2, SLC16A3, SUMF2, HNRNPD, ARMCX3, HMGB2, PTGES3	144	0.00599227	ZHX2_KD_HUMAN_GSE50588_CREEDSID_GENE_2814_DOWN_TF_Perturbations_Followed_by_Expression	Male vs Female	either	STAT3	0.049139	0.169145	1.30916	0.486791	CX3CR1, CSF1R, IL13RA1, NPTN, MAP2K2, MAPK9, BMP7, CX3CL1, BMPR1B, TNFRSF1A, BMPR2, MAP3K11, MAP2K7, LIFR, RAF1, NRAS, KRAS	44	0.0283842	PMC4259415-oncotarget-05-10198-s002.xlsx-Sheet1-STAT3_Pathway_STAT3_Rummagene_transcription_factors
Enrichr (as used in Mulvey 2024)	No	LC	Male vs Female	either	ZHX2	0.388532	0.729835	1.02798	0.354876	DUSP1, NDUFB2, CCDC92, ATOX1, GABARAPL2, PTMS, ISCU, UNC119, RCN2, CARM1, UCK1, IL13RA1, GAP43, CLCN7, INF2, GUCY1B1, KIF1B, PITPNM1, SLC25A12, PNPLA6, PIGX, BPHL, CD9, ENPP2, PRMT1, SYNJ2, IFI44L, NECAP1, CHMP4A, ERH, MARCKSL1, TRPV2, CAVIN2, HINT3, NUTF2, EMD, BLVRA, PLA2G4C, PRELID3B, CSK, RNF40, RAPGEF1, RUFY3, PSMG3, MAL, IFI6, GRHPR, DAZAP2, CYSTM1, HIF1A, RBL2, RHBDD2, SPTBN1, NUDT14, ISG15, RAB9A, SELENOW, LRSAM1, CSTB, RPS6KA2, ATXN2L, STRN4, NAT14, QTRT1, HES5, GATAD2A, MT1F, N4BP2L2, EMP3, BRI3, B3GAT3, S100A11, CCDC106, RHOG, CDC42EP4	163	0.00809406	ZHX2_KD_HUMAN_GSE50588_CREEDSID_GENE_2814_UP_TF_Perturbations_Followed_by_Expression	Male vs Female	either	AR	0.0538789	0.179812	1.26418	0.458324	SCG5, HSPH1, HSPA1B, NSF, TSC22D3, DNAJB1, CCNB1IP1, G3BP2, PIP4K2A, KIF1C, TNS2, S100A16, LANCL1, ISG15, EFEMP1, NDUFA2, TIMP2, LIFR, EIF4A3, KCNK3, SPOPL, TPM3, SLC39A7, PDCD4, NFKBIB, SPCS1, TRIR, TSPAN13, RHPN1, CD83, MCAM, NPTX1, NGRN	62	0.0270391	PMC4268817-13059_2014_551_MOESM3_ESM.xls-Sig_Change_All_10_tsv-Additional_File_3_List_Of_Genes_With_Signficant_Expression_Changes_In_Any_Of_The_KD_Conditions_AR_Rummagene_transcription_factors
Enrichr (as used in Mulvey 2024)	No	LC	Male vs Female	either	ZMAT4	2.1642e-05	0.000420739	1.5413	0.543377	SLC25A6, RPL6, RPL7, PRDX5, RPL41, HACD3, ACTG1, NACA, HMGN2, NME2, RPL26, PTMS, TPI1, RCN2, EEF1A1, TUBA1B, HNRNPC, MYL6, EIF4H, RPS2, RPL3, TMSB10, RPL18A, RPS24, ALDOA, RPL10A, RPS6, RPS7, CANX, GRN, PABPC1, HSPA1A, PGK1, PHB, ERBB3, NONO, EIF3E, RPL17, RPL7A, UBE2H, DDIT4, LARP1, TPT1, EEF2, RPL23	104	0.57561	ZMAT4_SIRNA_MCF7_HUMAN_GSE79586_RNASEQ_DOWN_TF_Perturbations_Followed_by_Expression	Male vs Female	either	NR3C2	0.470811	0.702766	1.00439	0.337899	GAD1, MLC1, SLC6A4, TPI1, VDAC1, SLC2A1, LIMK1, EEF1B2, ZCCHC12, PRPS1, DLG4, COX5A, NLGN3, SNRPN, TUBA1A, NLGN4X, GTF2I, NEXMIF, NAP1L3, KCNJ10, GDI1, SLC1A3, SMS, QDPR, KDM5C, NCS1, MEF2C, SRGAP3, HPRT1, CHM, RBX1, PTGES3, FOXP1, YWHAG, DRD2, STS, SLC25A5, PAFAH1B1, KCNJ6, KIF1A, CACNG2, GABRD, ALDH18A1, DAG1, MYO5A, SOBP, COX15, ADSL, IQSEC2, KCTD7, SLC12A6, ASCL1, COX6B1, FXR2, ASRGL1, SMC3, PRRT2, FXR1, ACOX1, RABL6, CC2D1A, PSMC4, NUP62, PTCHD1, ASXL1, ERCC5, SMPD1, CEP63, FLNA, SLC4A4, OCRL, SCO1, TUSC3, COL4A5, KCNK9, GRIA3, KRAS, RPS6KA3, NF1, AFF1, SC5D, PC, HBA2, L1CAM, SPTAN1, KANK1, HDAC5, GIT1, CYFIP1, RPS19, SLC6A8, ATP6AP2, MPP2, RNPC3, IGBP1, TRPS1, ATP7A, SLC9A7, BBS4, TMCO1, TUBB3, SIL1, CA8, CEP290, UPF3B, MYT1L, USF2, TCF4, CUL4B, ZMYM3, ARHGEF9, BBS2, TECR, ZEB2, AGO1, NFIX, HUWE1, HNRNPK, GATM, ATRX, GTF2H5, DCP2, OGDH, MAN1B1, MAGT1, SRD5A3, SCN2A, AFF3, SMARCA4, INPP4A, CNTN4, MECP2, RCAN1, GPHN, FASN, METTL26, ARID1A, ATIC, BBS1, MMADHC, NUFIP2, ROGDI, CDK5RAP2, AP1S2, SMARCA1, ADGRG1, NLGN1, RBFOX1, JPT1, SLC6A1, GRIN1, SLC9A6	322	0.00684029	PMC4271336-13041_2014_88_MOESM6_ESM.xlsx-Genes_In_GENE_CARD_MR_Or_ID-Gene_Cards_MR_And_ID_Genes_NR3C2_Rummagene_transcription_factors
Enrichr (as used in Mulvey 2024)	No	LC	Male vs Female	either	ZMAT4	0.0762385	0.27349	1.10203	0.370204	ATP5F1E, TUBB2A, DNAJA1, HSPA5, HSPA8, COX6C, CLTC, SERPINA3, TCP1, MORF4L1, RTN4, PPIA, RAB14, VDAC1, NDUFB4, DDX3X, DSTN, ANKRD52, SEC61A1, ACTR2, SLC7A5, KIF1C, CAMSAP2, NPM1, MCL1, REEP5, FAM49B, NRAS, IDI1, ARPP19, SHISA5, ITM2B, NRCAM, HSPA4, ELOVL5, HLA-C, GTF2I, FKBP1A, DDX6, ADAR, FZR1, PFN1, MTRNR2L8, HMGCS1, SKP1, POLR2A, LAMP2, SCCPDH, CHD8, RPS29, SEMA3C, UBC, HNRNPU, SLC39A9, PDIA3, XRCC6, GDI2, OGFR, SPTAN1, CD9, MCFD2, CD24, KPNB1, NAA50, ITGAV, UBE2Z, GMFB, CBX3, PSME1, PTPRK, EIF4G2, G6PD, NELFCD, STAT1, AFF4, CCT2, UBR4, ABAT, CALR, SLC9A3R1, ATP6AP1, ETFA, CFL1, YWHAZ, BRD2, ACTB, L1CAM, SORT1, EIF4A1, TMBIM6, AHNAK, SLC3A2, PDIA6, DYNLL2, EIF3B, CD59, TACC1, SRSF1, TAPBP, CLU, ANXA2, CDC42SE1, MYH9, FTH1, IFI6, TMED2, SQLE, GNAS, VMP1, SEC23A, RPN1, PLEC, SON, TOB1, USP7, CD47, JAK1, HNRNPD	385	0.0224599	ZMAT4_SIRNA_MCF7_HUMAN_GSE79586_RNASEQ_UP_TF_Perturbations_Followed_by_Expression	Male vs Female	either	AR	0.756405	0.906334	0.82564	0.335922	CNR1, CX3CL1, SIRT2	17	0.0036614	PMC4290621-1471-2164-15-S9-S7-S12.xls-Sheet1-HOXD-AS1_KD_AR_Rummagene_transcription_factors
Enrichr (as used in Mulvey 2024)	No	LC	Male vs Female	either	ZMAT4	0.00265995	0.0211393	1.30806	0.453236	DYNLL1, TUBB2A, HSPA8, HACD3, TUBA1A, PPIA, HMGN2, ASAH1, GATA3, RAN, ARF1, RCN2, PSMC3, IDI1, TUBA1B, SET, EIF4H, TMSB10, FLII, GNG11, FDPS, SOD2, CCT5, EID1, PPP1CC, SEMA3C, MAGED1, PHB, H2AFX, CD24, PREX1, NONO, CBX3, IGFBP5, WDR45B, FLNA, TMEM97, CALR, LARP1, CFL1, ACTB, EIF4A1, DDX39B, TUBB4B, SRSF1, EFHD1, TPD52L2, TOMM20, SQLE, HMGB1, RRM1, BRI3BP, CALM3, CANT1, SUMO2, TPM3, PSMD2, SLC35A2, MTHFD1, PRPF4B, RBBP7, PDXK, GLUL, HNRNPA1, PCNA, PTPRA, SFPQ, PRRC2A, NUCKS1, JPT2, PAFAH1B2, FAM8A1, IPO9, COPG1, HSPB8	149	0.125167	ZMAT4_SIRNA_T47D_HUMAN_GSE79586_RNASEQ_DOWN_TF_Perturbations_Followed_by_Expression	Male vs Female	either	AR	0.0556589	0.183634	1.25144	0.451319	RGS10, GLUD1, MAF, PPM1E, ST6GAL1, PLPP3, SERPINA3, CEBPD, SLC2A3, HES1, ADAMTS1, VAV2, MT2A, RASD1, BHLHE40, BCL6, PPFIA2, ATP1A1, ADM	67	0.0265781	PMC4333416-supp_Gku1375_nar-02461-x-2014-File012.xlsx-AR-reg_Genes_Imapcted_By_siPIAS-Symbol_AR_Rummagene_transcription_factors
Enrichr (as used in Mulvey 2024)	No	LC	Male vs Female	either	ZMAT4	0.0288594	0.140357	1.1473	0.387319	SLC25A6, RPL6, SLC25A3, RPL7, HSPA5, CLTC, ALCAM, NPEPPS, MORF4L1, NACA, RTN4, ATP5F1A, PLBD2, VDAC1, RPL26, ANKRD52, MRFAP1, SEC61A1, VDAC2, SLC7A5, KIF1C, CAMSAP2, HLA-B, NPM1, RPL15, EEF1A1, HNRNPC, GARS, RPS2, RPL3, KCTD20, ITPK1, RPL9, HLA-C, RPL37A, RPS21, FZR1, RPS24, MAP1LC3B, RPS20, KIF1B, RPS6, LAMP2, NSF, PRRC2B, RPS29, UBC, RPS7, CANX, HNRNPU, PDIA3, PABPC1, SPTAN1, ARHGAP35, RPLP2, XPOT, AMFR, KPNB1, NAA50, HYOU1, UBE2Z, RPL21, GMFB, EIF3E, RPL17, RPL31, EIF4G2, RPN2, AFF4, APOE, UBR4, RPS27A, EIF1, SLC9A3R1, ATP6AP1, TPT1, EEF2, YWHAZ, API5, ATP5F1B, RPL23, PCBP2, SORT1, TMBIM6, AHNAK, SLC3A2, DVL3, DYNLL2, CLU, FTH1, TMED2, GNAS, SERP1, RPS27, RPL23A, KRAS, PLEC, EIF2S2, TOB1, HSP90B1, RAB11FIP4, JAK1, RPL37, MAN2A1, FAM102A, MAPRE1, UBR5	318	0.0374334	ZMAT4_SIRNA_T47D_HUMAN_GSE79586_RNASEQ_UP_TF_Perturbations_Followed_by_Expression	Male vs Female	either	NR4A2	0.0538589	0.179812	1.24987	0.448998	TPI1, HSPH1, NSF, COPS4, LDHB, ATP5F1A, ATP5F1B, FKBP4, PPA1, PSMD3, PGK1, SLIRP, ATP5PB, TKT, CAP1, MRPS26, ACSS1, UBA1, PSMC6, IARS2, MRPL46, PPP2R1A, RPL11, CAPZB, HSP90AB1, FAHD1	71	0.0270444	PMC4335056-pone.0116726.s005.xlsx-Biol_2_QE_NOT_FT-GENE_Official_Symbol_NR4A2_Rummagene_transcription_factors
Enrichr (as used in Mulvey 2024)	No	LC	Male vs Female	either	ZNF142	0.049959	0.203781	1.16141	0.398774	RPL6, RPL7, BNIP3, SLC6A4, HACD3, CLTC, MORF4L1, HMGN2, CYFIP1, TPI1, GATA3, EEF1A1, TUBA1B, RPS2, RPL3, SLC25A23, SDHA, USP22, DDX6, LDHA, SOD2, MTRNR2L8, PCYOX1, ALDOA, MTPN, POLR2A, GTF3C1, PRRC2B, CHD8, PABPC1, HSPA1A, PGK1, SPTAN1, ARHGAP35, ERBB3, PREX1, NONO, TOP2B, EIF3E, RPL7A, FLNA, RPN2, QSOX1, UBR4, ACACA, NUMA1, LARP1, CPNE3, EEF2, GLG1, AHNAK, MAVS, MYH9, TLN1, BRI3BP, NOTCH3, PLEC, SON, SMARCC1, CLSTN2, UBR5	187	0.0281381	ZNF142_SIRNA_MCF7_HUMAN_GSE79586_RNASEQ_DOWN_TF_Perturbations_Followed_by_Expression	Male vs Female	either	NR4A2	0.343133	0.594238	1.05847	0.383336	EIF3L, ATP5F1C, YWHAE, MTHFD2, LDHA, HIBCH, HSPA4, MRPS23, PSMA7, RPL7A, ALDH7A1, EZR, KPNB1, COQ8A, NT5DC2, LAP3, MRPS2, MRPS25, TLN1	63	0.00892691	PMC4335056-pone.0116726.s005.xlsx-Biol_FT_NOT_QE-GENE_Official_Symbol_NR4A2_Rummagene_transcription_factors
Enrichr (as used in Mulvey 2024)	No	LC	Male vs Female	either	ZNF142	8.98423e-07	3.20069e-05	1.40209	0.474627	ATP5F1E, TUBB2A, CYBA, UQCRQ, DNAJA1, HSPA5, HSPA8, COX6C, STMN1, ACTG1, SOD1, SERPINA3, TCP1, RTN4, PPIA, VDAC1, ATP6V0B, NDUFB4, EEF1B2, DDX3X, DSTN, SEC61A1, SSR4, HINT1, SLC7A5, NPM1, RPL15, NRAS, IDI1, SET, ARPC3, SHISA5, ITM2B, TMSB10, PSMC2, CD81, MYL12A, HLA-C, FKBP1A, ADAR, RPL18A, FZR1, RPS24, PFN1, CCT5, RPS6, SKP1, PPIF, PPDPF, SCCPDH, RPS29, TOMM6, SEMA3C, UBC, RPS7, CSRP1, YWHAQ, CANX, RSL24D1, PDIA3, GDI2, OGFR, TMEM59, ARF4, CD9, RPLP2, PHB, MCFD2, CD24, ITGAV, GMFB, CBX3, PSME1, ITGA3, DNAJB1, G6PD, CAP1, NELFCD, ERGIC3, STAT1, CCT2, RPS27A, CALR, EIF1, SLC9A3R1, ATP6AP1, TPT1, ETFA, CFL1, YWHAZ, ACTB, LAPTM4A, L1CAM, EIF4A1, TMBIM6, SLC3A2, PDIA6, ADRM1, EIF3B, CD59, TUBB4B, TAPBP, CLU, ANXA2, CDC42SE1, TPD52L2, FTH1, IFI6, TMED2, HSPA1B, RPL35, GNAS, SERP1, VMP1, ATP6V0E1, SYT12, RPN1	290	0.659444	ZNF142_SIRNA_MCF7_HUMAN_GSE79586_RNASEQ_UP_TF_Perturbations_Followed_by_Expression	Male vs Female	either	NR4A2	0.192176	0.416362	1.13275	0.409402	TPI1, HSPH1, NSF, COPS4, LDHB, ATP5F1A, FKBP4, PPA1, PSMD3, PGK1, TCP1, TKT, CCT5, CAP1, UBA1, PSMC6, PPP2R1A, RPL11, CAPZB, CCT3, HSP90AB1, CCT7, CCT2, YWHAQ, UQCRC2, PFKP, KCTD12, ADD1	65	0.0132284	PMC4335056-pone.0116726.s005.xlsx-TX100_NOT_X-ChIP_QE-GENE_Official_Symbol_NR4A2_Rummagene_transcription_factors
Enrichr (as used in Mulvey 2024)	No	LC	Male vs Female	either	ZNF142	0.051139	0.207308	1.27349	0.468677	HSPA8, CYFIP1, MCL1, REEP5, IDI1, FLII, GNG11, FDPS, ADAR, SEMA3C, HSPA1A, MAGED1, CD24, ERBB3, RPL21, IGFBP5, STAT1, MPC2, SQLE, HSPA1B, BRI3BP	52	0.0277943	ZNF142_SIRNA_T47D_HUMAN_GSE79586_RNASEQ_DOWN_TF_Perturbations_Followed_by_Expression	Male vs Female	either	NR4A2	0.970121	1	0.811057	0.278414	PCMT1, ATP5PD, CHCHD2, COX5A, COX4I1, HINT1, NDUFB10, MTHFD2, PRDX5, NDUFV1, UQCRFS1, HIBCH, DGLUCY, MRPS23, SNRPE, NAXE, ALDH7A1, QTRT1, MRPL14, GCAT, NME4, MRPL4, MRPL13, FASTKD2, ALDH6A1, COQ8A, GADD45GIP1, NDUFA12, ALDH2, MRPL12, NT5DC2, LAP3, GRSF1, NDUFA13, CLU, MRPS2, GTPBP3, MRPL18, MRPS25, TST, MRPS36, NDUFS7, AFG3L2, MRPL9, NIPSNAP1, NDUFB8, IDH2, ACADVL, MRPL23, TRMU, HADHB, FAHD2A, PSMB1, TXN, MRPL15, MRPL1, ABAT, ATPAF1, MTG1, OGDH, NDUFB5	175	0.0011323	PMC4335056-pone.0116726.s005.xlsx-X-ChIP_NOT_TX100_QE-GENE_Official_Symbol_NR4A2_Rummagene_transcription_factors
Enrichr (as used in Mulvey 2024)	No	LC	Male vs Female	either	ZNF142	0.0051799	0.0363346	1.17487	0.39367	SLC25A6, RPL6, SLC25A3, TUBB2A, RPL7, EIF3L, CCT4, NDUFA4, HSPA5, RPL41, SHOC2, CLTC, TCP1, CHCHD2, NPEPPS, NACA, RTN4, PPIA, PLBD2, VDAC1, RPL26, EEF1B2, EIF3H, ANKRD52, SEC61A1, ST13, VDAC2, SLC7A5, KIF1C, FKBP4, NPM1, RPL15, EEF1A1, HNRNPC, GARS, SET, RPS2, MARS, RPL3, EIF3D, KCTD20, ITPK1, RPL9, UBQLN4, YWHAE, RPL37A, RPS21, NARS, CDC42BPB, IARS, RPS16, FZR1, PFN1, CCT5, AHSA1, RPS20, ATP5PB, TXN, ALDOA, RPL10A, CCT3, LAMP2, SNCG, NSF, PRRC2B, PRKAR1A, UBC, ZDHHC5, CANX, HNRNPU, PDIA3, XRCC6, GDI2, PABPC1, PGK1, SPTAN1, ARHGAP35, RPL38, XPOT, PSMB7, AMFR, KPNB1, NAA50, HYOU1, SUN2, NONO, EIF3E, SERBP1, RPL17, RPL7A, RPL31, EIF4G2, G6PD, CAP1, RTN3, AFF4, CCT2, UBR4, RPS27A, ANLN, LARP1, EIF1, SLC9A3R1, TPT1, CFL1, IMPDH2, EEF2, ACTR1A, YWHAZ, API5, ATP5F1B, RPL23, PCBP2, SORT1, TMBIM6, AHNAK, SLC3A2, DYNLL2, CLU, ANXA2, MYH9, TPD52L2, FTH1, TMED2, GNAS, SERP1, RPS27, RPL23A, CALM3, RPS5, EIF2S2, RNASE1, CANT1, SON, CDC27, JAK1, RPL37, PTGES3, FYTTD1, FAM102A, TPM3, CRKL, PSMD2, TRIM44, WNK1, RPS18, PRR13, CHD7, PRDX1, HECTD1, YBX1, RPL14, RPS11, RPS13, PIK3CB, ADAM15, EHD1, RPS15A, RBBP7, RPS23, KTN1, RPS25, ZMIZ1, PRPF8, MAZ, CSDE1, DCTN5, REEP3, GAPDH, APLP2, RNF10, NRBP1, PRRC2A, NQO1, LAMP1, TMEM132A, JPT2, RPL22, SRSF6, APP, EIF4G1, CHORDC1, SRRM2, PFKFB3, RPL39, CXXC5, NCKAP1, RPS3A, RHOB, XPO1, TAX1BP1, S100A11, RPL29, TTC39A, CTTN, IBTK, ZNF664, RPL35A, CBX5, RPL11, AHCYL1, DDX42, ZFR, SEL1L, TMEM245, TP53I11, ARHGAP32, ARHGDIA, TOP1, ARF3	435	0.0894991	ZNF142_SIRNA_T47D_HUMAN_GSE79586_RNASEQ_UP_TF_Perturbations_Followed_by_Expression	Male vs Female	either	AR	0.308314	0.559249	1.0643	0.376489	NR4A1, MAF, EGR1, HSF1, IRF9, HES5, SREBF1, NR2F1, HES1, SOX9, NFIA, SOX2, NR1H2, FOXP1, HSF2, MNT, BCL6, BRF1, MEF2A, DBP, JUN, NR2F6, CENPB, ZNF219, POU3F2, CTNNB1, RELA, ZBTB7A, SATB1, RXRA, PATZ1, SMAD4, MAZ, EP300, STAT1, TCF4, PRRX1, RBPJ, THRA, MECP2, VBP1, NFE2L1, FOXJ1, LMO2, ATF6	92	0.0096639	PMC4336237-NIHMS637127-supplement-supp_table3.xlsx-TERA_Combined_Exp_KD_filtered-MRG_Gene_AR_Rummagene_transcription_factors
Enrichr (as used in Mulvey 2024)	No	LC	Male vs Female	either	ZNF148	0.000319994	0.00374465	1.32382	0.452006	EIF1AY, LAPTM5, SERINC1, BEX3, COX17, DUSP1, DNAJA1, HSPA8, LDHB, RTN4, PSMA1, GSTO1, GABARAPL2, DDX1, EEF1B2, SLC25A5, ASMTL, CCNI, RAN, KIT, PSMC1, H2AFZ, TXNDC9, SLC7A5, SRP9, GARS, ARPC3, EIF4H, SLC30A9, ELOVL5, IARS, EBNA1BP2, CYC1, GADD45A, COPS5, MRPS28, RPL10A, C1D, UBC, ATXN10, RSL24D1, SUMO3, RBX1, PSIP1, SCD, PSMB7, DPY30, DHX15, TM2D3, SEC14L2, G3BP1, PSMC6, MARCKSL1, GLRX, TUBA4A, DDIT4, UROD, AIDA, HBS1L, SLC25A37, ILF2, VBP1, EIF4A1, RPA1, NARF, TACC1, TUBB4B, CEBPB	219	0.366325	ZNF148_KD_HUMAN_GSE31092_CREEDSID_GENE_2162_DOWN_TF_Perturbations_Followed_by_Expression	Male vs Female	either	AR	0.149957	0.356905	1.1422	0.404756	NR4A1, MAF, EGR1, CEBPD, HSF1, IRF9, HES5, SREBF1, NR2F1, KLF15, HES1, SOX9, NR1H2, FOXP1, HSF2, MNT, BCL6, BRF1, TFAP2B, MEF2A, DBP, JUN, NR2F6, CENPB, ZNF219, POU3F2, CTNNB1, RELA, ZBTB7A, SATB1, RXRA, PATZ1, ETS2, SMAD4, MAZ, EP300, STAT1, TCF4, RBPJ, THRA, MECP2, VBP1, NFE2L1, FOXJ1, LMO2	89	0.0153617	PMC4336237-NIHMS637127-supplement-supp_table3.xlsx-TERA_Combined_Exp_KD_filtered-NE_Gene_AR_Rummagene_transcription_factors
Enrichr (as used in Mulvey 2024)	No	LC	Male vs Female	either	ZNF148	8.84757e-09	8.53142e-07	1.49141	0.505995	RPS4Y1, BEX1, SLC25A6, RPL6, SLC25A3, CD99, EIF3L, NDUFAB1, UQCRQ, NDUFB2, NDUFA1, RPL41, COX6C, ATP5PF, ACTG1, SOD1, ATP5ME, ASAH1, ATP5F1A, UQCR10, RPL26, PRDX4, HSPE1, UQCR11, NDUFC1, DSTN, ATP5MC2, UQCRB, ST13, COX6B1, VAT1, CIRBP, COX7C, RPL15, NDUFS5, EEF1A1, MYL6, RPS2, TMSB10, TKT, RPL9, SDHA, RPL37A, TCEAL4, IARS2, B4GALT2, TAF10, NPTN, RPS24, EID1, RPS20, CISD1, HMGCS1, TXN, ALDOA, SKP1, PPIF, LAMP2, ATP5MC3, TOMM7, TSPYL1, MIF, SRGN, PABPC1, GNL3, ARL2, QDPR, RPL38, CBX1, H2AFX, NONO, SEM1, ICAM2, RPL17, HSD17B4, RPL7A, RPL31, EIF4G2, WDR45B, CAP1, TMEM97, ELOB, TBCA, CTDNEP1, NUTF2, AKR1C1, RPL13, IMPDH2, CNIH4, EEF2, ATP5F1B, LAPTM4A, GLRX2, CREG1, MRPL57	268	0.74774	ZNF148_KD_HUMAN_GSE31092_CREEDSID_GENE_2162_UP_TF_Perturbations_Followed_by_Expression	Male vs Female	either	AR	0.0365393	0.138715	1.24424	0.438697	NR4A1, ID4, MAF, TSC22D3, SALL2, EGR1, TERF2IP, HES4, HES5, SREBF1, NR2F1, FOS, NFIA, SOX2, PLXND1, NPAS3, ZFP36L1, BCL6, ZFP36, TFAP2B, JUN, NFIB, CENPB, ID3, ID1, SKI, ZNF219, POU3F2, PLXNA2, SALL3, CTNNB1, RELA, HMGB2, RXRA, FAM171B, DDIT3, ID2, PLXNB2, BOLA3, MGMT, NR2F2, TCF4, ZSCAN18, ZEB2, GPATCH8, FOXO3, TCF25, CHD7	98	0.0331348	PMC4336237-NIHMS637127-supplement-supp_table4.xlsx-All_Stages_KD_0_05_results-Gene_AR_Rummagene_transcription_factors
Enrichr (as used in Mulvey 2024)	No	LC	Male vs Female	either	ZNF207	0.963341	1	0.813862	0.281672	TUBB2A, DUSP1, TUBA1A, RASD1, FOS, SCG5, ADAMTS1, IDI1, NPTX2, CLIP2, TESK1, PPIF, KLHL21, CSRP1, PLD6, MNT, TNFRSF21, ODC1, FAM107B, OXSR1, XPR1, CD24, WWTR1, SNX30, RGMB, CD200, LFNG, LBH, KBTBD11, TOX2, CXCL14, GREM1, RAPH1, ATL1, USP53, JAZF1, MYADM, PALLD, EHD1, ARHGAP26, TM4SF1, NPTX1, RAP1GAP2, RAI14, AKAP12, DTX4, FNBP1L, SLC25A33, PFKFB3, CXXC5, PALM2-AKAP2, PLAT, HOMER1, NDRG1, CA2, SGK1, CDKN1C, ELL2, RGCC	153	0.00125861	ZNF207_OE_HUMAN_GSE9951_CREEDSID_GENE_1581_DOWN_TF_Perturbations_Followed_by_Expression	Male vs Female	either	JUN	0.0112998	0.0583297	1.24895	0.429685	RPL6, PABPC1, EEF1A1, HSPA8, DDX3X, EEF1B2, RPL7, NACA, TUBA1B, HSPA5, TUBA1A, RPL15, SET, RPL35, MIF, G3BP2, RPS7, RPL9, RPS6, RPL14, SSB, NAP1L1, RPS11, RPS24, RPL26, NPM1, RPLP2, RPL13, RPL7A, RPL21, RPL18A, YBX1, RPL23, RPL17, JUN, RPS27, DDX17, RPL3, RPL37A, NONO, EMD, FXR2, NCL, FXR1, RPL32, SSBP1, RPL11, G3BP1, RPS4X, HSP90AB1, RPS26, RPL31, HNRNPU, RPL38, RPS8, BANF1, RPS19, FUBP3, PTBP1, CSNK2B, RPS3A, TUBB, LRRC59, RPS3, RPL29, RPS27A, RPA1, ILF3, RPL10A, RPL35A	166	0.0603778	PMC4336944-srep08530-s3.xls-1_Halo-JUN_FDR_0_01-Unnamed_0_JUN_Rummagene_transcription_factors
Enrichr (as used in Mulvey 2024)	No	LC	Male vs Female	either	ZNF207	0.821644	0.983289	0.839379	0.312373	PTPRZ1, FLRT2, COASY, ARMCX1, RFX2, DNER, SLC38A2, HMGB2, XPC, AMIGO2, ARMCX2, CEP57, BAG3, CENPC, MTG1, CETN3, PSRC1, CNRIP1, MTMR4, FANCL, ST5, ERCC5, DIS3L, GOLPH3L	45	0.00300603	ZNF207_OE_HUMAN_GSE9951_CREEDSID_GENE_1581_UP_TF_Perturbations_Followed_by_Expression	Male vs Female	either	JUN	0.0112998	0.0583297	1.24895	0.429685	RPL6, PABPC1, EEF1A1, HSPA8, DDX3X, EEF1B2, RPL7, NACA, TUBA1B, HSPA5, TUBA1A, RPL15, SET, RPL35, MIF, G3BP2, RPS7, RPL9, RPS6, RPL14, SSB, NAP1L1, RPS11, RPS24, RPL26, NPM1, RPLP2, RPL13, RPL7A, RPL21, RPL18A, YBX1, RPL23, RPL17, JUN, RPS27, DDX17, RPL3, RPL37A, NONO, EMD, FXR2, NCL, FXR1, RPL32, SSBP1, RPL11, G3BP1, RPS4X, HSP90AB1, RPS26, RPL31, HNRNPU, RPL38, RPS8, BANF1, RPS19, FUBP3, PTBP1, CSNK2B, RPS3A, TUBB, LRRC59, RPS3, RPL29, RPS27A, RPA1, ILF3, RPL10A, RPL35A	166	0.0603778	PMC4336944-srep08530-s3.xls-1_Halo-JUN_FDR_0_01-Unnamed_33_JUN_Rummagene_transcription_factors
Enrichr (as used in Mulvey 2024)	No	LC	Male vs Female	either	ZNF263	0.851763	0.994643	0.809832	0.30483	RGS10, SLC7A5, METTL5, KIF1B, ENG, DNAJB6, EID2, PMP22, SLC3A2, SQLE, EIF2S2	39	0.00269159	ZNF263_19887448_ChIP-Seq_K562_Human_ChEA_2022	Male vs Female	either	JUN	0.367193	0.614666	1.08307	0.44698	PABPC1, SSB, JUN, NONO, G3BP1, BANF1	15	0.00846997	PMC4336944-srep08530-s3.xls-3_Halo-JUN_Top_20_summary-Unnamed_0_JUN_Rummagene_transcription_factors
Enrichr (as used in Mulvey 2024)	No	LC	Male vs Female	either	ZNF274	0.543449	0.84676	0.981985	0.353023	MOAP1, RNASET2, RTN4, GLRX3, DAB2IP, CYP51A1, SPCS1, SRP9, RPS29, SUPT5H, CFL2, CELF2, PLCB1, POU2F2, SUSD1, CDH4, THOP1, PSMD7, SEC23A, HECTD1, LRRN3, STEAP2, TRIO, NRBP1, CNOT2, RABAC1, TMEM145, KRCC1, SEL1L, HMGA1, MEGF8, CSNK2A1, SNX5, PPA2, TAB2, DAD1, NTRK3, ZNF853, JPH4, STT3B, SPTLC1, PEG3	73	0.00591366	ZNF274_21170338_ChIP-Seq_K562_Hela_ChEA_2022	Male vs Female	either	JUN	0.367193	0.614666	1.08307	0.44698	PABPC1, SSB, JUN, NONO, G3BP1, BANF1	15	0.00846997	PMC4336944-srep08530-s3.xls-3_Halo-JUN_Top_20_summary-Unnamed_35_JUN_Rummagene_transcription_factors
Enrichr (as used in Mulvey 2024)	No	LC	Male vs Female	either	ZNF395	0.0115998	0.0703181	1.21533	0.415995	RPL7, EIF3L, DNAJA1, HIST1H4C, HSPH1, HSPA8, LDHB, HMGN2, FOS, SLC25A5, TPI1, CCNI, RAN, NOP56, SLC7A5, REEP5, RPL15, TNPO2, TUBA1B, KLF2, RPS2, MARS, RPL3, DCBLD2, EIF3D, CCT7, RPL18A, EBNA1BP2, GLUD1, PPP1CC, RPL10A, RPS6, RSL24D1, XRCC6, PABPC1, TNFRSF21, RPL38, SLC25A39, SLC7A1, PHB, KPNB1, RBM14, ENOPH1, GMFB, RBM22, RPL17, RPS12, EIF4G2, TMEM97, RIC8A, SERPINE2, UBE2M, IMPDH2, COMMD7, EEF2, ILF2, ACTB, ATP5F1B, RPA1, EIF3B, TUBB4B, SRSF1, SRSF4, MYH9, RPL35, RRM1, SUPT16H, CALM3, RPS5, CAVIN1, HNRNPD, MARCKS, HMGB2, PTGES3, SUMO2, GLO1, THAP12, CYB5B, RPS18, RANGAP1, RPL14, RPS15A, TOMM40, GSTP1, HPRT1, LSM2, NUCKS1, SLC35B1, SRSF6, RANBP1, RPA2, AHCY, SNRPF, GATAD2A, NCL, HADH, RPS17, RPL39, RPS3A, DBNDD2, XPO1, RAC1, HNRNPH1, FH, SRSF2, SAE1, FBL	204	0.0595822	ZNF395_KD_HUMAN_GSE49613_CREEDSID_GENE_813_DOWN_TF_Perturbations_Followed_by_Expression	Male vs Female	either	NR4A1	0.972201	1	0.79833	0.275454	SALL2, NACA, SOX18, CADM3, EGR1, ANKRD52, ZFX, SREBF1, MAGED1, EID1, SKP1, FOXP1, SMAD1, HSF2, TAF13, NOTCH2, PEX14, ZNF483, SMARCC1, BDP1, ID1, ZNFX1, MAFK, ANKIB1, HMGB2, RBFOX2, TAF7, SATB1, SRA1, CLPB, NFIC, BMI1, SS18, ETS2, HDAC9, ZNF444, TRPS1, NFIX, GTF3C1, TAF9, TUSC2, NCOA4, GTF2B, MEF2D, MXI1, CTBP2, SREBF2, MYEF2, URI1, NCOA2, CCNT2, HIF1A, BTF3, TEAD1, FOXN3, ETV1, ZNF488, APC, SUB1, MDM2, JMY, MTDH, RUNX1T1, MPHOSPH8, PIAS1, TEF, CUX1, ZHX3, GTF2H1, PA2G4, PSMD10, ZKSCAN1, ZMYND8, STAT3, GTF3C6, FAM172A, SMARCA2, CYLD, SMARCA5, TLE1, ATF2, SUPT16H, RBM39, ASB3, CNOT8, PHB2, ING4, RFX3, YWHAB, KHDRBS1, CBFA2T2, ZNF24, ELF2	155	0.00109101	PMC4338251-pone.0118453.s016.xlsx-Table_S3-Tables_S3_Differential_Expression_Analysis_Of_Tumor_Suppressor_Genes_And_Transcription_Regulators_That_Showed_Promoter_HMR_Expansion_Or_Contraction_NR4A1_Rummagene_transcription_factors
Enrichr (as used in Mulvey 2024)	No	LC	Male vs Female	either	ZNF395	4.79877e-05	0.000807087	1.36937	0.467423	TUBB2A, CYBA, DUSP1, ATP5PD, NDUFA4, RPL36AL, RNASEK, UQCRQ, COX4I1, NDUFA1, PRDX5, RNASET2, COX6C, ATOX1, NDUFA8, COX7B, NEDD8, PGM1, GSTO1, SCG5, PSMB6, JUND, HINT1, TXNDC17, SRP14, COX7A2, COX7C, ATP6AP2, NDUFS5, SLC2A3, GARS, MYL6, ARPC3, SHISA5, OCIAD2, TMSB10, PSMC2, GNG11, TMEM14C, MYL12A, ARHGDIB, FKBP1A, TALDO1, LAMTOR5, MAP1LC3B, PPCS, TXN, LAMP2, TOMM7, TIMP2, SRGN, PODXL, RNF181, PFDN5, TMEM59, ARF4, TMEM230, CSNK1D, MFGE8, PSMB7, DCTN2, CAP1, MGST3, GLRX, SARAF, HEBP2, DDIT4, ATP6AP1, TPT1, CKAP4, TMBIM6, CEBPB, RRAGA, ANXA2, TPD52L2, FTH1, FLOT2, ATP6V0E1, PSMA5	221	0.557332	ZNF395_KD_HUMAN_GSE49613_CREEDSID_GENE_813_UP_TF_Perturbations_Followed_by_Expression	Male vs Female	either	FOXO4	0.0447591	0.158358	1.43497	0.587848	CSF1R, SEC61A1, PDGFRB, BTBD8, ADAMTS2, USP8, CLUH, ZNF644	16	0.0298093	PMC4348661-srep08748-s1.pdf-37-FOXO4_FOXO4_Rummagene_transcription_factors
Enrichr (as used in Mulvey 2024)	No	LC	Male vs Female	either	ZNF503	0.543889	0.846987	0.983087	0.348821	BNIP3, HSPA5, ACTG1, GSTO1, SLC25A29, CBR1, RPS2, CCND2, TMSB10, HMGCS1, PLXNA2, EPHA4, RNF152, SERPINE2, TPT1, EEF2, AHNAK, IVNS1ABP, RAB3B, FTH1, GNAS, FN1, MAOA, WDR74, ELMO1, APLNR, WNK1, SFPQ, TTC39B, APLP2, ZDHHC2, INTS3, SRRM2, CNTNAP2, CBX5, ENC1, IFIT2, COL6A1, ELL2, MAPK10, TSC22D1, INPPL1	92	0.00590842	ZNF503_SHRNA_H1_HUMAN_GSE69618_DAY2_RNASEQ_DOWN_TF_Perturbations_Followed_by_Expression	Male vs Female	either	CEBPA	0.0946381	0.263103	1.19527	0.427944	JUND, GATA3, JUNB, EGR1, CEBPD, HSF1, SREBF1, FOS, MEF2C, POLR2A, UBTF, BHLHE40, BRF1, MEF2A, JUN, SMARCC1, BDP1, SMC3, MAFK, RELA, ZBTB7A, TAF7, RXRA, SUZ12, NFIC, EBF1, MAZ, EP300, STAT1, NR2F2, USF2, BCLAF1, GTF2B, SMARCA4, RAD21, MXI1, CTBP2, MTA3	75	0.0199567	PMC4359374-elife02626s006.xlsx-singleton_CEBPA_Vs_ENCODE-TranscriptionFactor_CEBPA_Rummagene_transcription_factors
Enrichr (as used in Mulvey 2024)	No	LC	Male vs Female	either	ZNF503	1.67442e-08	1.44159e-06	1.45446	0.491683	RPS4Y1, RPL6, TUBB2A, MDH1, RPL7, CCT4, NDUFA4, HIST1H4C, HSPA8, LDHB, CLTC, TCP1, NACA, PPIA, HMGN2, SNRPN, ATP5F1A, MTRNR2L11, RPL26, HSPE1, EEF1B2, MTRNR2L10, UGP2, DDX3X, TPI1, RAN, ST13, NOP56, H2AFZ, HINT1, NPM1, COX7C, RPL15, NDUFS5, SRP9, EEF1A1, PTPRZ1, PLCG2, TUBA1B, SLC2A3, HNRNPC, ARPP19, MYL6, SET, RPL3, HSPA4, ZBTB44, MTRNR2L6, RPL37A, NARS, KIF1A, IARS, DDX6, ADAR, NRSN1, CCT5, RPS20, MTRNR2L8, ATP5PB, RPL10A, RPS6, CCT3, ATP5MC3, RPS29, SLC16A1, UBC, RPS7, YWHAQ, CANX, RSL24D1, FEM1B, XRCC6, GDI2, GNL3, PGK1, PSIP1, CD9, RPLP2, UCHL1, XPOT, PHB, CD24, NAA50, DHX15, DNAJB6, SERBP1, RPL17, RPL7A, ZNF770, RPL31, G3BP1, EIF4G2, FLNA, ERH, ILF3, CCT2, RPS27A, MSH2, ANLN, CFL1, API5, ACTB, ATP5F1B, RPL23, POLR2B, EIF4A1, NLGN4X, P2RY1, VCAN, NREP	304	0.733762	ZNF503_SHRNA_H1_HUMAN_GSE69618_DAY2_RNASEQ_UP_TF_Perturbations_Followed_by_Expression	Male vs Female	either	NR4A2	0.0715186	0.217625	1.25166	0.458862	ATP5MG, RNF121, RCAN2, RRAGB, PGM1, POLR2A, NPEPPS, ANKRD35, ACSS1, NDUFC1, TELO2, PAIP1, ABCG2, POU3F2, PYCR2, HTRA1, SMU1, LSM14B, ASIC2, CRIPT, ATP6AP2, SHISA4, LRRC59, DNM2, NMRAL1	53	0.0232485	PMC4366019-pone.0116096.s005.xlsx-Primary_Positives_NOT_retested-Primary_S6P_Positives_NOT_Selected_For_Retesting_With_The_4_Individual_RNAi_Used_In_The_Intial_Screen_NR4A2_Rummagene_transcription_factors
Enrichr (as used in Mulvey 2024)	No	LC	Male vs Female	either	ZNF503	0.0253395	0.127704	1.34872	0.500983	HIST1H4C, MTRNR2L11, MTRNR2L10, UGP2, SMIM29, KCTD12, PLCG2, MYL6, NRSN1, MTRNR2L8, MTPN, ATP5MC3, SLC16A1, SC5D, ATP5F1B, EIF4A1, LMO3, WDR74, MEF2C, CYCS, CTNNA3, SLC8A1, SELENOW	46	0.0400222	ZNF503_SHRNA_H1_HUMAN_GSE69618_DAY6_RNASEQ_DOWN_TF_Perturbations_Followed_by_Expression	Male vs Female	either	NR4A2	0.0715186	0.217625	1.25166	0.458862	ATP5MG, RNF121, RCAN2, RRAGB, PGM1, POLR2A, NPEPPS, ANKRD35, ACSS1, NDUFC1, TELO2, PAIP1, ABCG2, POU3F2, PYCR2, HTRA1, SMU1, LSM14B, ASIC2, CRIPT, ATP6AP2, SHISA4, LRRC59, DNM2, NMRAL1	53	0.0232485	PMC4366019-pone.0116096.s005.xlsx-Primary_Positives_NOT_retested-Unnamed_8_NR4A2_Rummagene_transcription_factors
Enrichr (as used in Mulvey 2024)	No	LC	Male vs Female	either	ZNF503	0.00553989	0.037904	1.18581	0.39865	RPL6, TUBB2A, HSPA5, HSPA8, LDHB, ACTG1, CLTC, TUBA1A, NPEPPS, NACA, RTN4, DDX3X, SLC7A5, KIF1C, CKB, NPM1, PCYT2, EEF1A1, INPP5F, SLC2A3, HNRNPC, SET, RPS2, CCND2, COL18A1, RPL3, TMSB10, HSPA4, MAP4, TLN2, YWHAE, AMOT, GTF2I, KIF1A, USP22, IARS, TJP2, DDX6, ADAR, SOD2, GLUD1, HMGCS1, RPS6, ERBB4, PRRC2B, UBC, CANX, FLRT2, HNRNPU, PDIA3, GDI2, PABPC1, TNFRSF21, SPTAN1, FAM107B, MAGED1, UCHL1, EPHA4, CD24, KPNB1, ITGAV, HYOU1, PAPSS1, NONO, TOP2B, JADE1, SERBP1, RPL17, RPL7A, IGFBP5, KDM1A, MYO9A, G3BP1, EIF4G2, BLOC1S6, FLNA, FGFR2, SERPINE2, ILF3, MARCKSL1, AFF4, DNAJC15, APOE, UBR4, NUDT4, NEDD4L, ALDH1A1, CALR, LARP1, PHACTR2, TPT1, RABL6, EEF2, YWHAZ, ACTB, TTR, TMBIM6, AHNAK, SLC3A2, PDIA6, VCAN, BCR, ANXA2, RAB3B, MYH9, FTH1, TLN1, FN1, S100A13, PYGB, ATP1A1, CALM3, ACIN1, CSPP1, PLEC, KIAA1109, SON, PUM1, HSP90B1, RAB11FIP4, SMARCC1, MAN2A1, MARCKS, TPM3, AMOTL1, ABCA1, WNK1, RPS18, PRR13, ATP2B1, TRIM28, HIF1A, CHD7, LRP2, PRDX1, HECTD1, YBX1, RPL14, SPARC, SPTBN1, TUBB2B, KTN1, GLUL, HNRNPA1, NUFIP2, ARMT1, DOCK1, ZNF638, GSTP1, SFPQ, CSDE1, FADS2, APLP2, AKAP12	373	0.0865212	ZNF503_SHRNA_H1_HUMAN_GSE69618_DAY6_RNASEQ_UP_TF_Perturbations_Followed_by_Expression	Male vs Female	either	HES5	0.333593	0.586244	1.03007	0.344586	RTN4, TRIL, FGFR3, ID4, MAF, ZC2HC1A, PLPP3, LIPA, BCAN, ALCAM, EGR1, NLGN3, TTYH1, SGTB, NDRG2, COL18A1, HES4, CYP51A1, IDI1, TMEM60, SLC10A4, HES5, KLHDC8B, SPOCK1, TMSB4X, FOS, CISD1, FAM107A, EID1, RGMA, DGCR2, G3BP2, NRARP, RING1, SOX9, MT2A, SRGAP2, FXYD6, TMEM14C, RFK, GSN, CDKN1B, LFNG, SCRG1, CBR1, CMIP, DOCK10, GUCY1B1, UQCRB, ABCD3, PLTP, TRIM41, TOB1, RAB6A, SDC3, NHSL1, UBA1, DTX4, SMOC1, MYO5A, GPRC5B, CEP170, EIF2AK4, NAP1L2, TBC1D9, OGT, LIX1, NEDD4L, OPCML, PSAT1, LIMCH1, IER2, PDP1, SMC3, SLC1A4, STAU2, PPP2R1A, PITPNC1, TNC, POU3F2, RASA1, C1QL1, HNRNPH2, IGF1R, SALL3, GYG2, NKAIN4, HTRA1, NCAN, SEC24B, PAQR3, SUDS3, NT5DC2, GLS, PGM2L1, SFRP1, ARMCX2, BLOC1S6, API5, PFDN4, SH3BGRL3, EPB41, HPCAL1, RBMS1, SATB1, SENP6, NQO2, CTBP1, AP1AR, GGH, VPS26A, MFSD14B, RNF5, KANK1, TMED7, MYADM, U2AF2, FAM171B, PATZ1, LGALS1, PTPRZ1, DHX36, FTH1, FUBP3	404	0.00911916	PMC4383005-ncomms7500-s3.xlsx-Supplementary_Table3-Supplementary_Data_2_HES5_Vs_HES5-_Expression_Intensity_Ratios_During_NSC_Progression_HES5_Rummagene_transcription_factors
Enrichr (as used in Mulvey 2024)	No	LC	Male vs Female	either	ZNF581	0.331093	0.67251	1.03602	0.351686	HSPA5, HSPA8, ACTG1, TUBA1A, DPYSL2, HMGN2, TPI1, H2AFZ, IL13RA1, SET, MARS, XIAP, EPAS1, MAP4, USP22, IARS, FDPS, LDHA, ADAR, SOD2, MTRNR2L8, HMGCS1, ALDOA, POLR2A, GNB1, HNRNPU, MGAT5, AHNAK2, PGK1, SPTAN1, MAGED1, PSIP1, SLC7A1, UCHL1, ARHGEF2, XPOT, KPNB1, HYOU1, TOP2B, ITGA3, RAB27B, SS18, G3BP1, MYL9, FLNA, STAT1, SERPINE2, ILF3, AFF4, UBR4, ACACA, CLUH, UBE2H, DDIT4, LARP1, EIF1, IMPDH2, SLC25A37, AHNAK, ASXL1, DDX39B, ABL2, TAPBP, MAVS, MYH9, TLN1, SQLE, GNAS, FN1, CD44, THY1, TSN, PYGB, ATP1A1, PLEC, HSP90B1, GLO1, TPM2, PSMD2, CBL, SPTBN1, TM4SF1, EGFR, LPIN1, NASP, KTN1, PDXK, PRUNE2, NUFIP2, TRIO, PCNA, FADS2, GAPDH, PRRC2A, XRN2, NUCKS1, NEK7, NCL, SPAG9, IPO9, EIF4G1, UFC1, VCP, ASPH, SRRM2	263	0.00917068	ZNF581_SIRNA_BT549_HUMAN_GSE79586_RNASEQ_DOWN_TF_Perturbations_Followed_by_Expression	Male vs Female	either	HES5	0.123978	0.315706	1.14466	0.400571	TCEAL7, DDIT4, GAP43, RTN1, PAK1, ST6GAL1, TMOD2, PTPRN2, SYNPR, NSG1, EPB41L3, CRABP1, ST18, LGALS3, CADPS, NFIA, SLC17A6, OCIAD2, KIF1A, CAMK2N1, ACSS1, TFAP2B, SORBS1, ANXA11, NSG2, ID3, SCG3, SLC1A2, TNC, RIPOR2, NEFM, NCAN, TMEM158, DNER	113	0.0171511	PMC4383005-ncomms7500-s4.xlsx-MinusSpecific_filteredGenes-Supplementary_Data_3_HES5-_Vs_HES5_Expression_Intensity_Ratios_During_NSC_Progression_HES5_Rummagene_transcription_factors
Enrichr (as used in Mulvey 2024)	No	LC	Male vs Female	either	ZNF581	1.99665e-05	0.000396697	1.37632	0.46936	ATP5F1E, SLC25A6, DYNLL1, RPL6, TUBB2A, RPL7, EIF3L, RPL41, STMN1, CLTC, MORF4L1, BSG, RTN4, PPIA, PLBD2, VDAC1, RPL26, EIF3H, DSTN, ANKRD52, SEC61A1, CCNI, ST13, RPL15, EEF1A1, TUBA1B, RPS2, RPL3, TMSB10, RPL9, ELOVL5, YWHAE, RPL37A, RPS21, FKBP1A, RPS16, SNX3, RPL18A, TOMM5, RPS24, PFN1, RPS20, RPS6, TIMP2, RPS29, RPS7, RSL24D1, GRN, PABPC1, TNFRSF21, MCFD2, CD24, RPL21, EIF3E, RPL17, RPL7A, PTPRK, RPL31, ERGIC3, RPS27A, CTDNEP1, CALR, ANLN, ATP6AP1, TPT1, CFL1, YWHAZ, ACTB, LAPTM4A, RPL23, TMBIM6, SSU72, PDIA6, NT5DC2, TUBB4B, ANXA2, FTH1, TOMM20, RPL35, AGPAT5, ATP6V0E1, ATP6V1C1, RPS27, RPN1, RPL23A, STMN3, CALM3, RPS5, GPX4, JAK1, RPL37, SSR2, TPM3, RPS18, RPL34, TMA7, UQCRH, PRDX1, YBX1, RPL14, RPS11, SPARC, RPS13, ENTPD6, EHD1, RPS15A	228	0.57561	ZNF581_SIRNA_BT549_HUMAN_GSE79586_RNASEQ_UP_TF_Perturbations_Followed_by_Expression	Male vs Female	either	DNMT1	0.168577	0.384589	1.17648	0.441786	C3, EGR1, HSF1, YWHAE, CD99, RPL26L1, TCP1, HLA-B, UNC119	39	0.0143289	PMC4384327-12859_2014_432_MOESM6_ESM.pdf-2-DNMT1_DNMT1_Rummagene_transcription_factors
Enrichr (as used in Mulvey 2024)	No	LC	Male vs Female	either	ZNF589	0.00881982	0.0560008	1.36757	0.494217	HSPA5, STMN1, TUBA1A, DPYSL2, HMGN2, TUBA1B, EPAS1, MAP4, FDPS, SOD2, HMGCS1, LAMP2, TIMP2, HSPA1A, UCHL1, CBX1, RAB27B, FLNA, SERPINE2, DDIT4, FAM122B, SLC25A37	67	0.0684353	ZNF589_SIRNA_BT549_HUMAN_GSE79586_RNASEQ_DOWN_TF_Perturbations_Followed_by_Expression	Male vs Female	either	STAT2	0.314454	0.566093	1.07982	0.400852	CLTC, HSPH1, TGFBR1, MAGED1, GRB2, BCR, UBE2H, CDC34, ARRB2, CKAP4, TBC1D15, HDAC5, ARRB1, CSNK2B, GADD45G, A2M, RUVBL1, SAFB	45	0.00952652	PMC4384327-12859_2014_432_MOESM6_ESM.pdf-2-STAT2_STAT2_Rummagene_transcription_factors
Enrichr (as used in Mulvey 2024)	No	LC	Male vs Female	either	ZNF589	2.66684e-05	0.000492006	1.28676	0.431298	ATP5F1E, SLC25A6, SERINC1, RPL6, SLC25A3, RPL7, EIF3L, RPL36AL, HSPA8, RPL41, LDHB, ACTG1, CLTC, ALCAM, MORF4L1, NACA, BSG, RTN4, PPIA, NR2F2, ATP5F1A, VDAC1, RPL26, RBFOX2, DDX3X, EIF3H, DSTN, SLC25A5, TPI1, SEC61A1, CCNI, RAN, UQCRB, ST13, ARF1, ACTR2, KIF1C, NPM1, MCL1, COX7C, RPL15, SRP9, EEF1A1, NRAS, IL13RA1, UBE2E1, SET, RPS2, RPL3, COTL1, HSPA4, RPL9, ELOVL5, YWHAE, RPL37A, RPS21, GTF2I, FKBP1A, RPS16, DDX6, RIMS2, LDHA, RPL18A, RPS24, PFN1, CCT5, RPS20, RPL10A, MTPN, RPS6, RHOBTB2, GNB1, PRRC2B, RPS29, SLC16A1, SEMA3C, UBC, RPS7, CANX, EHD2, RSL24D1, GRN, PDIA3, PABPC1, ARF4, RPLP2, MCFD2, CD24, KPNB1, NAA50, ITGAV, DYNC1LI2, DNAJB6, RPL21, EIF3E, SERBP1, RPL17, RPL7A, PTPRK, RPL31, G3BP1, EIF4G2, MYL9, CAP1, ERGIC3, RPN2, RPS27A, SKI, CALR, ANLN, LARP1, ATP6AP1, TPT1, CFL1, EEF2, YWHAZ, ACTB, ATP5F1B, LAPTM4A, RPL23, TMBIM6, SSU72, AHNAK, RETREG2, PDIA6, CDKN1B, IVNS1ABP, TUBB4B, CLU, ANXA2, MYH9, FTH1, ATP6V0E1, ATP6V1C1, RPS27, RPN1, PYGB, RPL23A, STMN3, CALM3, RPS5, PLEC, RNASE1, PLXNA1, CAVIN1, HSP90B1, JAK1, RPL37, MAPRE1, TPM3, GBA, CYCS, TPM2, GALNT10, WNK1, RPS18, ATP2B1, B2M, TUSC3, RPL34, PRDX1, HIST1H2AC, YBX1, RPL14, RPS11, SPARC, RPS13, ARF6, ENTPD6, EHD1, RPS15A, EGFR	429	0.57561	ZNF589_SIRNA_BT549_HUMAN_GSE79586_RNASEQ_UP_TF_Perturbations_Followed_by_Expression	Male vs Female	either	FOS	0.357993	0.604484	1.06038	0.397251	HSPH1, S100A11, EIF4G2, FKBP4, PPP5C, SOX9, TCP1, ERG28, CCT5, SMC3, NUP62, CCT8, PSEN1, XIAP, CCT2	40	0.00864025	PMC4384327-12859_2014_432_MOESM6_ESM.pdf-3-FOS_FOS_Rummagene_transcription_factors
Enrichr (as used in Mulvey 2024)	No	LC	Male vs Female	either	ZNF589	0.0894982	0.305588	1.14751	0.398132	SLC25A6, RPL6, RPL7, HSPA5, STMN1, HACD3, NME2, GATA3, SRP9, EEF1A1, TUBA1B, MYL6, EIF4H, RPS2, RPL3, MAP4, RPL37A, RPS21, USP22, RPS6, RPS7, MGAT5, PABPC1, HSPA1A, PGK1, CBX6, GSKIP, CBX1, NONO, EIF3E, RPL17, CBX3, RPL7A, EIF4G2, MARCKSL1, SETD7, CPNE3, PRKACA, EEF2, TMBIM6, AHNAK, MAVS, HMGB1, BRI3BP, NOTCH3, TRIB2	145	0.02058	ZNF589_SIRNA_MCF7_HUMAN_GSE79586_RNASEQ_DOWN_TF_Perturbations_Followed_by_Expression	Male vs Female	either	POU2F2	0.205796	0.435392	1.14908	0.431498	RCN2, PPA1, PTGES3, PTDSS2, PPP1R15A, PTPA, PRKACB, PSAT1, PRDX1, PRR5, PPP1R13B, RAPGEF2, RELA	39	0.0126749	PMC4384327-12859_2014_432_MOESM6_ESM.pdf-33-POU2F2_POU2F2_Rummagene_transcription_factors
Enrichr (as used in Mulvey 2024)	No	LC	Male vs Female	either	ZNF589	0.000189317	0.00244053	1.28595	0.43424	ATP5F1E, SERINC1, TUBB2A, DNAJA1, RPL41, COX6C, ACTG1, CLTC, SERPINA3, MORF4L1, RTN4, PPIA, VDAC1, NDUFB4, DDX3X, DSTN, MRFAP1, SEC61A1, SSR4, ARF1, SLC7A5, HLA-B, NPM1, MCL1, REEP5, RPL15, NRAS, IDI1, GARS, SET, ARPC3, SHISA5, ITM2B, TMSB10, PSMC2, HSPA4, FLII, ELOVL5, MYL12A, HLA-C, LDHA, ADAR, FZR1, PFN1, CCT5, ENSA, ALDOA, PPDPF, SCCPDH, RPS29, SEMA3C, UBC, CANX, HNRNPU, PDIA3, FEM1B, XRCC6, OGFR, ARF4, CD9, RPLP2, SSR3, MCFD2, SLC12A2, CD24, KPNB1, NAA50, HYOU1, PSME1, ITGA3, PTPRK, IFI44L, DNAJB1, G6PD, NELFCD, FLNA, STAT1, RPN2, QSOX1, CALR, EIF1, SLC9A3R1, ATP6AP1, ETFA, CFL1, YWHAZ, ACTB, PRELID3B, L1CAM, EIF4A1, SLC3A2, PDIA6, ADRM1, TFG, EIF3B, CD59, TAPBP, CLU, ANXA2, FTH1, IFI6, TMED2, SQLE, GNAS, VMP1, ATP6V0E1, PSMA5, RPS27, RPN1, APOL2, HSP90B1, CD47, JAK1, HNRNPD, PTGES3, SSR2, MAPRE1, TPM3	315	0.518848	ZNF589_SIRNA_MCF7_HUMAN_GSE79586_RNASEQ_UP_TF_Perturbations_Followed_by_Expression	Male vs Female	either	JUND	0.635287	0.832377	0.9308	0.348038	SOD1, TCP1, YWHAG, SMC3, UCHL5, MAST1, SMARCD3, ITPR2, SPTAN1, TP53BP2, PRRC2A, MDM4, ADD1, CAPZA1, RAP1A, NCK1, ANXA2, MAPKAPK2, GSR, HSPE1, PKN1, DLG1	41	0.00488856	PMC4384327-12859_2014_432_MOESM6_ESM.pdf-6-JUND_JUND_Rummagene_transcription_factors
Enrichr (as used in Mulvey 2024)	No	LC	Male vs Female	either	ZNF589	0.0364393	0.166055	1.17318	0.402346	C3, TUBB2A, HSPA5, STMN1, TUBA1A, DPYSL2, HMGN2, HLA-B, SRP9, TUBA1B, EIF4H, ITM2B, TGM2, PPME1, YWHAH, TMEM14C, MAP4, HLA-C, USP22, PPP1CC, PCYOX1, LAMP2, TIMP2, YWHAQ, GRN, GDI2, TNFRSF21, SPTAN1, MAGED1, CBX1, NONO, CBX3, PTPRM, RTN3, SETD7, NUMA1, ANLN, CUL4B, RASA1, LAPTM4A, L1CAM, SORT1, TMBIM6, PPIL1, AHNAK, MAVS, MYH9, TOMM20, SMARCA1, GNAS, IGFBP7, HMGB1, FN1, CD44, SUPT16H, FAM3C, ATP1A1, TNS3, GAS6, SMIM13, MARCKS, HMGB2, PDE4DIP, SUMO2, GLO1, ABCA1, B2M, HIF1A, SPTBN1, NUCB2, NASP, SNX6, HNRNPA1, PCNA, FADS2, APLP2, FLOT1, NUCKS1, NEK7, SRSF6, MYL12B, APP	194	0.0331819	ZNF589_SIRNA_MDAMB231_HUMAN_GSE79586_RNASEQ_DOWN_TF_Perturbations_Followed_by_Expression	Male vs Female	either	MEF2C	0.439931	0.678364	1.02055	0.381598	ACTG1, NEDD8, SOD1, SOX9, DNAJB6, NAXE, VAMP2, CDC34, TRIO, G6PD, UBE2E1, GABARAPL2, HMGCS1, HDAC3, CRYAB, DHX30, CHD3, GNA12, GFAP, MOB4, BCL2, MAPK3, TSC22D1	41	0.00727982	PMC4384327-12859_2014_432_MOESM6_ESM.pdf-8-MEF2C_MEF2C_Rummagene_transcription_factors
Enrichr (as used in Mulvey 2024)	No	LC	Male vs Female	either	ZNF589	2.11824e-07	9.94747e-06	1.43173	0.485801	CD74, HLA-DRA, RPL6, SLC25A3, RPL36AL, HSPA8, RPL41, LDHB, MORF4L1, NACA, RTN4, PPIA, NME2, PGM1, VDAC1, RPL26, EEF1B2, DSTN, TPI1, ANKRD52, MRFAP1, SEC61A1, SH3KBP1, RAN, CYP51A1, KIF1C, NPM1, RPL15, SLC2A3, HNRNPC, GARS, MYL6, RPS2, MARS, RPL3, TMSB10, COTL1, FLII, YWHAE, RPS21, IARS, FKBP1A, RPS16, LDHA, RPL18A, RPS24, PFN1, CCT5, TXN, ALDOA, RPS6, PPIF, CCT3, UBC, RPS7, CANX, PVR, PDIA3, PABPC1, AHNAK2, ARF4, RPLP2, SLC7A1, SSR3, XPOT, PHB, MCFD2, HYOU1, DNAJB6, RPL21, GMFB, EIF3E, SERBP1, RPL7A, ITGA3, PTPRK, EIF4G2, CAP1, FLNA, QSOX1, CCT2, RPS27A, UBE2H, CALR, EIF1, CFL1, EEF2, YWHAZ, API5, ACTB, ATP5F1B, EIF4A1	267	0.690132	ZNF589_SIRNA_MDAMB231_HUMAN_GSE79586_RNASEQ_UP_TF_Perturbations_Followed_by_Expression	Male vs Female	either	AR	0.00365993	0.0241943	1.29303	0.444496	CD74, BEX1, SCG5, TCEAL7, SIGIRR, UGP2, SPP1, BEX5, GCHFR, SLC3A2, RAC3, EML2, CYP51A1, TCEAL2, PDZD4, FKBP4, NSG1, ZNF593, MT1E, SLC38A5, LDHA, PTMA, HEYL, TUBA4A, SLC7A5, USO1, PPCS, RASD1, PPP2R2C, ANKRD35, DNAJB6, CCN2, S100A16, OCIAD2, TMBIM1, HLA-B, DPY30, ISG15, TM4SF1, UPP1, ERBB3, ADM, VSNL1, RIMKLB, SNX16, HIGD1A, ID1, PITPNC1, DTX3, ACOX1, KIT, PYCR2, MID1IP1, ITGB5, GCLM, TUB	169	0.106598	PMC4387713-supp_Gad.255984.114_Table_S3.xlsx-S3A-Down_Dpy30_KD-Unnamed_1_AR_Rummagene_transcription_factors
Enrichr (as used in Mulvey 2024)	No	LC	Male vs Female	either	ZNF589	0.47847	0.801366	1.00391	0.341411	TUBB2A, HSPA5, HSPA8, STMN1, HACD3, PPIA, HMGN2, DSTN, GATA3, RAN, H2AFZ, CAMSAP2, TAF7, MCL1, ATP6AP2, SRP9, TNPO2, IDI1, TUBA1B, EIF4H, ITM2B, TMSB10, GNG11, YWHAH, MAP4, USP22, FDPS, PPP1CC, HMGCS1, LAMP2, TIMP2, SEMA3C, SLC39A9, PAFAH1B1, GDI2, HSPA1A, PGK1, GSKIP, MAGED1, CBX1, H2AFX, CD24, SERBP1, CBX3, IGFBP5, DNAJB1, UBE2I, RTN3, STAT1, SETD7, CALR, ILF2, TMBIM6, CREG1, PDIA6, CD59, CLU, EFHD1, TOMM20, TMED2, HSPA1B, SERP1, HMGB1, RRM1, BRI3BP	248	0.00673603	ZNF589_SIRNA_T47D_HUMAN_GSE79586_RNASEQ_DOWN_TF_Perturbations_Followed_by_Expression	Male vs Female	either	AR	0.0661987	0.207071	1.12731	0.380858	ATP6V1G2, TRIL, DDIT4, SLC2A1, RTN1, GNG11, ZC2HC1A, ZCCHC12, ALCAM, IL13RA1, CDC42EP4, CCDC92, TTYH1, FGF12, IFI6, DLK1, NLGN4X, ANTXR1, NAP1L3, HES5, SLIT2, NRXN2, KLHDC8B, SH3KBP1, GALNT16, NR2F1, RHBDD2, MAGED1, EFNB3, FAM107A, RGMA, VGLL4, ATP1A2, NOTCH3, CNTFR, SOX9, FXYD6, TTYH3, GGCT, SLC29A4, PDGFRB, PTN, APCDD1, SMYD3, LFNG, SCRG1, PEX11B, KIFC2, SLC25A23, STMN2, TRIM8, TOB1, BGN, IFI27L2, DAG1, DCTN3, SOBP, MVB12B, SULF1, EFEMP1, CPE, NTM, ARID5B, CLIP3, SASH1, NRGN, BIN1, LIMCH1, CST3, ID3, ABR, SIRPA, TNC, POU3F2, LZTR1, NEFM, CD99L2, ARL6IP5, SMARCD3, OTOF	279	0.0242339	PMC4387713-supp_Gad.255984.114_Table_S3.xlsx-S3B-Up_Dpy30_KD-Unnamed_1_AR_Rummagene_transcription_factors
Enrichr (as used in Mulvey 2024)	No	LC	Male vs Female	either	ZNF589	1.8291e-05	0.000372621	1.38902	0.474015	SLC25A6, RPL6, SLC25A3, RPL7, COX4I1, ACTG1, CLTC, TCP1, NPEPPS, MORF4L1, NACA, BSG, RTN4, SPTBN2, VDAC1, RPL26, ANKRD52, MRFAP1, CCNI, SLC7A5, KIF1C, PEX6, FKBP4, RPL15, EEF1A1, U2AF2, HNRNPC, RPS2, RPL3, ITPK1, RPS16, CCT7, RPL18A, OGDH, FZR1, RPS24, CCT5, ALDOA, RPL10A, RPS6, CCT3, GTF3C1, PRRC2B, PRKAR1A, UBC, RPS7, ZDHHC5, CANX, HNRNPU, PABPC1, DCAF8, SPTAN1, ARHGAP35, RPL38, AMFR, INTS1, KPNB1, ERBB3, PREX1, RPL17, RPL7A, ADD1, EIF4G2, G6PD, CLUH, GBF1, SLC9A3R1, TPT1, CFL1, EEF2, ACTR1A, YWHAZ, API5, ACTB, ATP5F1B, PCBP2, RNF40, EIF3B, ANXA2, MYH9, FTH1, RPL35, RPL23A, RPS5, PLEC, EFTUD2, CANT1, SON, CORO1B, JAK1, RPL37, FAM102A, MAPRE1	223	0.57561	ZNF589_SIRNA_T47D_HUMAN_GSE79586_RNASEQ_UP_TF_Perturbations_Followed_by_Expression	Male vs Female	either	AR	0.00793984	0.0449655	1.1643	0.388147	TUBB2A, SCG5, RPL6, GAD1, MCL1, TCEAL7, UGP2, GSTO1, ATP5PD, BEX5, KHDRBS3, GCHFR, BNIP3, SALL2, ZCCHC12, VAT1L, NME1, PRPS1, BEX2, SLC6A15, PAK1, ST6GAL1, SOX18, COX17, TUBB2B, SNRPN, NLGN4X, EML2, TCEAL8, ARG2, SEC11C, TCEAL2, PDZD4, RPRM, TLE5, FKBP4, SMS, MT1E, SLC25A29, FOS, CISD1, FKBP2, DDT, SERPINI1, DAPK1, EPB41L3, SLC38A5, MTHFD2, ADAMTS1, LDHA, PGM1, DAZAP1, FAM3C, RPS7, PKIB, PTMA, TRNP1, RAB3C, PGAM1, RPL14, SYN1, NFU1, SKP1, TUBA4A, SLC7A5, TCP1, HSPA4, AHSA1, MRPL2, COL6A1, RPS24, PTGES3, MRPS23, SPECC1, RASD1, PPP2R2C, NME3, WWC1, ANKRD35, DNAJB6, RPL13, SUSD2, NTMT1, SLC25A5, USP9X, EEF1E1, OCIAD2, KIFC2, PODXL, EBNA1BP2, TBRG4, SEPHS1, DPY30, SLC7A1, GRAMD1A, NDUFC1, EZR, EDNRB, LCMT1, ITPK1, RPL36A, SDC4, EIF2S2, ATG4C, UPP1, ATP1A1, EFEMP1, MAPKAP1, VSNL1, EPHX1, RIMKLB, RBP1, RPS21, SNX16, GAL, TOMM22, MTPN, IQCA1, MT1X, SCG3, PITPNC1, KLHL36, KIT, LMTK3, PYCR2, RPL34, MID1IP1, ITGB5, TMEM158, GPR37, BRI3BP, MRPL12, RBM15B, COMT, HSP90AB1, RPS26, GNL3, FGF2, MRPL18, NQO2, HBA2, ENSA, EEF1A2, MT1F, SNCB, MAP7, ETS2, SDHD, UROD, HLTF, CERS2, GAL3ST1, PTPRZ1, ARRB1, DHRS3, BECN1, SERPINE2, CKMT1A, PTPRK, PDCL3, RPRD1A, ISOC2, RPL29, CEBPZ, RABGGTB, PRUNE2, IGFBP6, AKIRIN2, MBP, NFKBIB, CXADR, POLE4, APOC1, SLC7A14, FGF13, ANOS1, EIF4EBP2, SNU13, CPM, ABHD17C, MRPL20, RPL8, RIDA, GPATCH4, CD9, ABCA7, MCRIP2, NFKBIA, JPH3	474	0.0721646	PMC4387713-supp_Gad.255984.114_Table_S4.xlsx-S4A-Down_Nanog_KD-Unnamed_1_AR_Rummagene_transcription_factors
Enrichr (as used in Mulvey 2024)	No	LC	Male vs Female	either	ZNF652	0.196976	0.50248	1.16063	0.440945	TNFRSF6B, SSNA1, SNX14, FOXP1, DNAJB4, USP20, SLC35F1, PPP2R5B, EEF2, PLXDC2, ALDH18A1, RPS5, TMEM147, PPP1R10	35	0.0130273	ZNF652_21678463_ChIP-ChIP_ZR75-1_Human_ChEA_2022	Male vs Female	either	AR	0.154717	0.363401	1.06719	0.355622	DNAJC12, ID4, DPYSL2, ATP6V1H, MAF, GNG11, ZCCHC12, PRPS1, GPM6A, ADCYAP1, BCAN, S1PR1, CADM3, APC2, NLGN3, TTYH1, SNRPN, IFI6, DLK1, TERF2IP, DDR1, TUBA1A, NLGN4X, GPR137C, HES4, KIF1B, HES5, NRXN2, GDI1, KLHDC8B, BTG2, RPRM, DCLK2, NTRK2, TMSB4X, DIRAS2, MCTS1, SLC20A2, RGMA, VGLL4, DAB2IP, HES1, GASK1B, ST18, SLC38A3, CDK5R1, RFX2, FARSB, NOTCH3, PLCL1, CNTFR, SOX9, NFIA, SRGAP3, SOX2, RUSC2, PTN, CRB2, FOXP1, GPM6B, SYT11, LFNG, SCRG1, CDH2, NPAS3, USP9X, CCN2, VCAM1, KCNJ6, ENC1, CAMK2N1, ZFP36L1, RAB6A, SVOP, NHSL1, NTN1, BMPR1B, SRRM3, STMN4, DTX4, ST8SIA1, SMOC1, TFAP2B, EDNRB, AJM1, SRRM4, LRRC4B, IFIT3, RHEB, IGFBP7, SEZ6, UBALD1, QKI, NFIB, LIX1, AKR1C1, ADGRA1, ARHGEF26, NTM, ARID5B, SASH1, ELAVL3, CYP26B1, LIMCH1, NSG2, ASCL1, RGS3, ANKRD17, PRTFDC1, POU3F2, TSPOAP1, PLXNA2, NEFM, TRIM69, P2RY1, NCAN, RAPGEF2, SMARCD3, AKT3, LIFR, IQSEC1, RAPGEF5, GUCY1A1, FLNA, SLC4A4, LMBRD1, RBFOX2, DPYSL5, RPS6KA3, RERE, L1CAM, VXN, MEGF9, UBASH3B, KANK1, RABGAP1L, FGF9, BMI1, IRS2, CDH8, ABCA1, SLC6A8, UBQLN2, ZNF536, GADD45G, ACADVL, EPHB1, HDAC9, LRIG1, MBNL1, PLXNB2, EBF1, ATL1, ZBTB38, AGAP1, ITPRID2, GPR85, MBNL2, MYT1L, RBMS3, NR2F2, ANOS1, MAPRE3, ARHGEF9, MLLT1, HMGCS1, FGF14, EFS, MAP6, NFIX, PLXNA4, ZNF316, EPS8, RUFY3, PCBP4, ABAT, GRIA1, NSRP1, HNRNPUL1, UFL1, ADGRB3, PHC2, CHD9, CCDC80, AFF3, PWWP3B, ANKS1B, ARHGAP23, FIBIN, LRRTM3, THRA, KLHL13, WSCD1, PID1, GPSM1, GPR173, RGS9, ENPP2, MXI1, RCAN1, CADM1	484	0.0150811	PMC4387713-supp_Gad.255984.114_Table_S5.xlsx-S5B-Up_H3K4me3_DPY30_KD-Unnamed_12_AR_Rummagene_transcription_factors
Enrichr (as used in Mulvey 2024)	No	LC	Male vs Female	either	ZRSR2	0.000619988	0.00620159	1.35594	0.468779	RPS4Y1, LAPTM5, TYROBP, TUBB2A, RPL7, LDHB, PPIA, HMGN2, RAB14, CCNI, KIT, HINT1, HLA-B, COX6B1, EEF1A1, TUBA1B, RPL3, ITM2B, TMSB10, TGM2, YWHAE, ARHGDIB, HLA-C, FKBP1A, FDPS, HMGCS1, PPIF, PFDN5, SPTAN1, PLXND1, SSR3, MCFD2, PRPF38B, TOP2B, EIF3E, MARCKSL1, HBA2, UBR4, DDIT4, BTRC, AKR1C1, EIF1, TPT1, PHB2, TMBIM6, AHNAK, PECAM1, TLN1, TOMM20, CAB39, HMGB1, CD44, ARHGEF6, CDC42SE2, TRIB2, EIF2S2, HSP90B1, SSR2, PDE4DIP, RAB6B, CMPK1, B2M, PRDX1, HECA, NUCB2, POLR1D, RBBP7, GLUL, HNRNPA1, CSDE1, FADS2, APLP2	157	0.26114	ZRSR2_SHRNA_TF1_HUMAN_GSE63816_RNASEQ_DOWN_TF_Perturbations_Followed_by_Expression	Male vs Female	either	AR	0.00837983	0.0467615	1.1617	0.387117	C3, C1QB, HLA-DPA1, ITGB2, GAD1, STMN1, FGFR3, GATA3, SPP1, MAF, CHD5, GRIK5, GCHFR, BNIP3, MYORG, RHOB, SLC32A1, CAPN1, S100A11, ARPC1B, WFS1, IFI6, HINT1, PTPRU, COL18A1, ATP1A3, IL34, TLE5, SPOCK1, HDDC2, SERPINI1, DAPK1, EPB41L3, DAB2IP, SLC38A5, HES1, CELF5, FLT1, HAGHL, PLEC, CDH22, UQCRFS1, TRNP1, EPAS1, RASL12, CADPS, SKAP2, NFIA, CRTAC1, SLC7A5, BMP7, NRN1, MRPS23, EGFL7, CRB2, PPP2R2C, PERP, TMEM250, BAIAP3, PLXND1, EIF3D, SUSD2, MAST3, GHITM, BEGAIN, CCN2, ACHE, CBLN1, KCNJ6, HTR5A, KCNIP4, COPS9, CACNG2, RBFOX3, SCUBE1, ITGA3, EHD2, PODXL, STMN2, BHLHE40, GRAMD2B, AGAP3, RAPGEF3, TNK2, SEPHS1, TCEAL6, OLFM2, SRRM3, STMN4, CAPG, SPTBN4, CDYL2, DDX25, PEX14, MVB12B, DBP, SRRM4, ARHGEF25, RPL17, SBF2, EFEMP1, ERBB3, SLC12A5, GGA1, SEMA6B, VSNL1, NTM, RBP1, SNX16, OPCML, GAL, IER2, REPS2, SULT1C4, HMGB1, MICALL2, OTUB1, ABCG2, LMTK3, HSPB1, GMPR, PLXNA2, C1QL1, SALL3, ITGB5, CTNNB1, CA10, PTCHD1, FAM171A1, UBE2I, IQSEC1, AHNAK2, ADGRB2, KCNMA1, SUDS3, PSMB7, CACNG7, VWA1, RYBP, EPB41, FAM32A, KCNK9, GRIA3, SLC24A3, AFF1, ASIC2, PHACTR1, POP7, ADGRB1, NFIC, ACKR1, TPST1, KANK1, ARRDC2, GAL3ST1, ACACA, NES, SLC25A39, CHST1, DHRS3, GSG1L, SERPINE2, SIN3B, AKT1, RAPGEF1, PTGDS, BMS1, LRRC59, DPP9, TRPS1, ASTN2, FIBCD1, IGFBP6, ZBTB43, AACS, FBXL17, AK4, SLC7A14, KCTD12, ANOS1, MAPRE3, FGF14, ANO8, FAM204A, RAB3B, CD9, SLC5A11, STAMBPL1, CELF4, PDZD2, JPH3	484	0.0702266	PMC4387713-supp_Gad.255984.114_Table_S5.xlsx-S5F-Up_H3K27me3_DPY30_KD-Unnamed_12_AR_Rummagene_transcription_factors
Enrichr (as used in Mulvey 2024)	No	LC	Male vs Female	either	ZRSR2	0.000150774	0.0020081	1.29719	0.438359	CD74, HLA-DRA, SLC25A6, RPL6, HSPA5, HSPH1, HSPA8, COX4I1, RPL41, ACTG1, CLTC, TCP1, CHCHD2, NPEPPS, NACA, BSG, ASAH1, ATP5PO, RPL26, MRFAP1, SEC61A1, ASMTL, NOP56, VDAC2, SLC7A5, FKBP4, COX7C, RPL15, ACO2, U2AF2, TNPO2, CLCN7, ARPC3, CAPN1, RPS2, COTL1, HSPA4, NDUFV1, PRPF19, RPS21, UBTF, IARS, RPS16, RPL18A, PSMD8, CYC1, PFN1, MTRNR2L8, ALDOA, TOMM6, RPS7, HNRNPU, PVR, PDIA3, XRCC6, PABPC1, HSPA1A, CTDSP1, UBE2S, DLD, RPLP2, SLC25A39, LONP1, EPN1, CD24, KPNB1, HYOU1, DHX15, DYNC1LI2, SERBP1, PRMT1, RPL7A, RPL31, G3BP1, EIF4G2, DNAJB1, UBAP2L, ILF3, APOE, CELF2, NDUFB9, NUMA1, UROD, CALR, CFL1, NUP62, NEO1, SLC25A37, BRD2, ACTB, ATP5F1B, EIF4A1, FARSA, PPP1R15A, SRSF1, MAPK12, MYH9, HSPA1B, RPL35, GNAS, TNIK, SUPT16H, RPS27, TLNRD1, ATP1A1, RPS5, NDUFA13, PLEC, SON, GPX4	308	0.518848	ZRSR2_SHRNA_TF1_HUMAN_GSE63816_RNASEQ_UP_TF_Perturbations_Followed_by_Expression	Male vs Female	either	AR	0.676866	0.860752	0.949992	0.326913	CLDN5, ST6GAL1, GTF2I, GAS2L1, CCNB1IP1, ISCU, FAM107A, VGLL4, LGI4, LGALS3, RFK, AUTS2, DYRK1B, MRPS23, SFXN5, PPP2R2C, SCOC, CAP1, CREG1, COX7A2, RAPGEF3, TBRG1, PLCB4, PHF1, FITM2, RPS19BP1, SEMA4B, CPSF7, ADAM15, NARF, EPHX1, RGS3, HIF3A, RHOBTB3, HRH3, RYBP, DDAH1, RERE, NTNG2, AKAP12, CHST12, MYLK, CBX4, LDLRAD3, GADD45G, RAPGEF1, GBF1, WDR26, JPH4, MBP, SPOP, TPRKB, AK4, PAXX, STRN, MTMR9, GNAL, ITGB8, AKR1B1, PHC2	165	0.0044579	PMC4390530-NIHMS667786-supplement-1.xlsx-Sheet1-Supplementary_Table_2_Genes_Closest_To_AR_Induced_ASH2L_Peaks_AR_Rummagene_transcription_factors
Enrichr (as used in Mulvey 2024)	No	LC	Male vs Female	either	ZXDC	0.446231	0.775197	1.01347	0.353467	C3, TYROBP, CSF1R, FCER1G, SPP1, FOS, CD14, HTRA1, ZFP36, SLC2A3, SERPINI1, HMGCS1, RHOBTB2, CNTNAP4, YPEL4, CELF6, ITPR1, FLT1, TNFRSF21, RIN2, ITGA3, G6PD, TRPV2, HES1, DDIT4, PPP1R15A, CEBPB, OLIG1, PECAM1, FTH1, IFI6, SQLE, CD44, PEBP4, SELENOS, MAP4K3, CYSTM1, ABCA1, BCL6, PSD3, CHI3L1, ISG15, DNAJB9	129	0.00718748	ZXDC_DEPLETION_HUMAN_GSE45417_CREEDSID_GENE_3044_DOWN_TF_Perturbations_Followed_by_Expression	Male vs Female	either	IRF2	0.379912	0.626003	1.07475	0.443546	JUNB, EGR1, SOX9, JUN	15	0.00824286	PMC4391941-ppat.1004737.s013.pdf-4-IRF2_1_IRF2_Rummagene_transcription_factors
Enrichr (as used in Mulvey 2024)	No	LC	Male vs Female	either	ZXDC	0.97832	1	0.68742	0.251557	ANKRD35, TM7SF3, PODXL, CD24, KBTBD11, SRI, MRPL1, MARCKS, EMB, PRKACB, NUCB2, NASP, CCDC136, PRKAR2B, DUT, IRX3, NEGR1, FANCL, WDR54, SEPHS1, FAM229B, KCTD3, BEND6, FKBP5, F13A1, PIGU, FAM161A, CMSS1, AFF2	56	0.000960449	ZXDC_DEPLETION_HUMAN_GSE45417_CREEDSID_GENE_3044_UP_TF_Perturbations_Followed_by_Expression	Male vs Female	either	IRF2	0.379912	0.626003	1.07475	0.443546	JUNB, EGR1, SOX9, JUN	15	0.00824286	PMC4391941-ppat.1004737.s013.pdf-4-IRF2_IRF2_Rummagene_transcription_factors
Enrichr (as used in Mulvey 2024)	No	LC	Male vs Female	either	ZXDC	0.725545	0.945772	0.915064	0.327428	CX3CR1, ASRGL1, SPOCK1, KCTD12, NPTX2, ANKRD35, LYPLAL1, CCT5, USP27X, DOCK10, TCTEX1D2, SLC25A12, FAM107B, AGL	79	0.0039682	ZXDC_DEPLET_MOUSE_GSE45417_CREEDSID_GENE_1257_DOWN_TF_Perturbations_Followed_by_Expression	Male vs Female	either	SMAD4	0.98216	1	0.52937	0.21171	NEXMIF, SS18, MBNL1, SCLT1, NCOA4, GPR155, SLC35F6	20	0.000869544	PMC4392212-gutjnl-2013-306620-s9.pdf-4-SMAD4_SMAD4_Rummagene_transcription_factors
Enrichr (as used in Mulvey 2024)	No	LC	Male vs Female	either	ZXDC	0.236875	0.56163	1.09509	0.390268	SMIM10L2B, CD14, PRR12, HTRA1, IRS2, ZFP36, GPRIN3, TSC22D3, GADD45A, HMGCS1, PPIF, PPDPF, CNTNAP4, YPEL4, ARF4, POU3F3, SCD, MFSD2A, TMEM97, HES1, CDK2AP2, PHF1, IVNS1ABP, CLK1, HES4, IFI6, RNF168, CSNK2B, ARMCX3, PSD3, ARFGAP3, DNAJB9, RAP1GAP2, TMEM178A	85	0.0115807	ZXDC_DEPLET_MOUSE_GSE45417_CREEDSID_GENE_1257_UP_TF_Perturbations_Followed_by_Expression	Male vs Female	either	ZNF331	0.531269	0.754693	0.976572	0.397331	CABIN1, FOXP1, KIFC3, CDH8, LSAMP, MTMR9, CNTN4, NCKIPSD, ARID1A, MRPL37, MICU2, NRXN3, SMIM15	17	0.00606032	PMC4392212-gutjnl-2013-306620-s9.pdf-7-ZNF331_ZNF331_Rummagene_transcription_factors
Enrichr (as used in Mulvey 2024)	No	LC	Male vs Female	either	ZXDC	0.9898	1	0.667241	0.241131	NRXN2, SERPINI1, CDC42BPB, KLHL13, AGL, MINDY2, SYNGR3, TMEFF1, PLEKHH1, AGPAT5, SNHG5, PLP1, EMB, PRKACB, HMGN5, PSD3, TM6SF1, CENPC	67	0.000654955	ZXDC_KD_HUMAN_GSE45417_CREEDSID_GENE_531_DOWN_TF_Perturbations_Followed_by_Expression	Male vs Female	either	CEBPB	0.0570389	0.186908	1.39993	0.573493	JUND, GATA3, EGR1, MEF2A, SMARCC1, ZBTB7A, TAF7	16	0.0262354	PMC4395341-pgen.1005111.s013.pdf-1-CEBPB_CEBPB_Rummagene_transcription_factors
Enrichr (as used in Mulvey 2024)	No	LC	Male vs Female	either	ZXDC	0.417912	0.754938	1.03324	0.387382	FOS, SST, FAM214B, GALNT8, NRSN1, PPIF, CLCN6, THBS2, SNPH, TMEM235, FTH1, LINC00844, PEBP4, FAM222A, AMIGO1	41	0.00761456	ZXDC_KD_HUMAN_GSE45417_CREEDSID_GENE_531_UP_TF_Perturbations_Followed_by_Expression	Male vs Female	either	MTERF2	0.0891982	0.253769	1.33359	0.542586	SOD1, ARG2, ADAMTS1, TGM2, GCAT, PHLPP1	17	0.020618	PMC4404064-12885_2015_1212_MOESM2_ESM.pdf-2-MTERFD3_MTERF2_Rummagene_transcription_factors
Enrichr (as used in Mulvey 2024)	No	LC	Male vs Female	either	ZXDC	0.98516	1	0.719692	0.255837	CX3CR1, CSF1R, SPOCK1, KCTD12, SERPINI1, LYPLAL1, DOCK10, RIN2, SREK1IP1, DNAJB6, AGL, AGPAT5, MRPL1, EMB, PRKACB, TRAK2, SGIP1, SRD5A3, USP53, CCPG1, TM6SF1, PRKAR2B, MTMR6, NAPEPLD, SPRED1, FAM217B, KRCC1, GLIPR2, SGK1, FANCL, AKAP11, ABCD3, PHF14, ZNHIT6, ATP1B1, GJA1, OTUD6B, CD83, NCEH1, CDK5R1, BEND6, CEP97, CAMK1D, MAP7	89	0.000791861	ZXDC_KD_HUMAN_GSE45417_CREEDSID_GENE_885_DOWN_TF_Perturbations_Followed_by_Expression	Male vs Female	either	CEBPD	0.160797	0.372003	1.23363	0.495959	EGR1, HAMP, FOS, WHRN, CCN2, ID1	19	0.0147399	PMC4404138-pone.0124462.s002.xlsx-Sheet1-Genes_Affected_In_The_MHC-CELF_Mild_Line_MHC-CELF_-574_CEBPD_Rummagene_transcription_factors
Enrichr (as used in Mulvey 2024)	No	LC	Male vs Female	either	ZXDC	0.283494	0.623929	1.09003	0.400048	HTRA1, IRS2, RAB3A, TSC22D3, GADD45A, PPIF, PPDPF, ARF4, SCD, CLCN6, TMEM97, SEC13, HES1, CDK2AP2, PHF1, HES4, GPIHBP1, FAM222A, CSNK2B, AMIGO1	54	0.0102573	ZXDC_KD_HUMAN_GSE45417_CREEDSID_GENE_885_UP_TF_Perturbations_Followed_by_Expression	Male vs Female	either	CEBPD	0.00945981	0.0512076	1.39873	0.507614	SPARC, S100A11, EGR1, HAMP, COL18A1, UCHL1, FKBP4, SYNPO, LGALS3, FXYD6, PTN, WHRN, NUPR1, CCN2, APBB1, SCN4B, BGN, CARHSP1, RBP1, ID1, ADAMTS2, AHNAK2, FHL1, CRLF1, DDAH1, GPX3	61	0.0660559	PMC4404138-pone.0124462.s003.xlsx-Sheet1-Genes_Affected_In_The_MHC-CELF_Severe_Line_MHC-CELF_-10_CEBPD_Rummagene_transcription_factors
Enrichr (as used in Mulvey 2024)	No	LC	Male vs Female	either	AR	0.200816	0.509273	1.11125	0.395743	CYBA, LDHB, SIGIRR, PPIA, POMP, ISCU, PTPA, SET, HLA-C, DDC, TXN, SCD, CAPZB, GMFB, PTPRM, MPI, GLRX, ANLN, ETFA, YWHAZ, RFK, CLU, GNAS, MAOA, CREM, HNRNPD, MARCKS, EMB, PRKACB, CYCS, DBI	86	0.0128713	ar_21330406_lncap_lof_human_gpl570_gds4113_up_TF-LOF_Expression_from_GEO	Male vs Female	either	JUNB	0.250695	0.493475	1.16051	0.472167	MYORG, EPAS1, PCDH7, ID3, HSPB1, RHOBTB3	17	0.0111546	PMC4429043-NIHMS635275-supplement-supplement_1.pdf-10-JUNB_JUNB_Rummagene_transcription_factors
Enrichr (as used in Mulvey 2024)	No	LC	Male vs Female	either	CCND1	0.50667	0.823609	0.993563	0.365656	POMP, CACYBP, BAALC, JKAMP, GGH, ENSA, HNRNPU, SAFB, GCAT, PIGX, PHB, PTPRK, TBCA	52	0.00636646	ccnd1_18413728_imr_neuroblastoma_lof_human_gpl570_gse8866_down_TF-LOF_Expression_from_GEO	Male vs Female	either	SKIL	0.687366	0.866285	0.885736	0.349098	RHOB, SLC1A3, CYP26B1, PLXNA2, PDLIM7, PDZD2, NFKBIA	23	0.00435125	PMC4429043-NIHMS635275-supplement-supplement_1.pdf-8-SKIL_SKIL_Rummagene_transcription_factors
Enrichr (as used in Mulvey 2024)	No	LC	Male vs Female	either	CCND1	0.378112	0.720556	1.04118	0.372555	CHGB, LIPA, CCNI, BAALC, HNRNPC, GARS, HLA-C, ENSA, QDPR, SCD, NSDHL, NAPB, ACACA, ABAT, BOK, MIAT, CLU, GNAS, TNIK, PYGM, RHOQ, TNKS, GPI, MYADM, SPARC, PTPRR, TPPP, IDS, DGKB, APP, CARS, CERK, HLTF, CYLD	79	0.00827444	ccnd1_18413728_imr_neuroblastoma_lof_human_gpl570_gse8866_up_TF-LOF_Expression_from_GEO	Male vs Female	either	FOSL2	0.0366193	0.138946	1.41449	0.555085	HSPA1B, PITPNM1, CDC42EP4, GAS2L1, CAMK2G, PLEC, TUBA4A, MEF2A, JUN, ADIRF	24	0.0330972	PMC4429043-NIHMS635275-supplement-supplement_1.pdf-9-FOSL2_FOSL2_Rummagene_transcription_factors
Enrichr (as used in Mulvey 2024)	No	LC	Male vs Female	either	CDKN1B	0.171677	0.463616	1.22464	0.497055	JUND, MGMT, CHODL, RALB, ETFA	18	0.0141724	cdkn1b_00000000_mouse_embryonic_fibroblast_mef_lof_mouse_gpl6246_gse27672_down_TF-LOF_Expression_from_GEO	Male vs Female	either	TEAD1	0.461311	0.694463	1.01764	0.406984	YWHAE, CRB2, WWC1, CCN2, AMOTL2, LIX1	20	0.00697211	PMC4434585-NIHMS62644-supplement-Supp_Tables.xlsx-Supplementary_Table_13-Supplementary_Table_13_Curated_List_Of_Mediators_Of_Hippo_Signaling_Along_With_TEAD1_Occupancy_And_Expression_In_MPCs_TEAD1_Rummagene_transcription_factors
Enrichr (as used in Mulvey 2024)	No	LC	Male vs Female	either	CDKN1B	0.814764	0.981692	0.799439	0.317248	MAFG, SRGN, ENG, IDS, NFKBIA, DHDDS, APOD, GOPC, SYNRG, CERCAM, TBCD, RARS, PTPRJ	22	0.00307636	cdkn1b_00000000_mouse_embryonic_fibroblast_mef_lof_mouse_gpl6246_gse27672_up_TF-LOF_Expression_from_GEO	Male vs Female	either	STAT3	0.762825	0.90875	0.81421	0.336023	KPNB1, NONO, NCBP2, ATP6AP2, PPP6C, VBP1, HNRNPA2B1	15	0.0035976	PMC4445043-srep10645-s1.pdf-2-STAT3_STAT3_Rummagene_transcription_factors
Enrichr (as used in Mulvey 2024)	No	LC	Male vs Female	either	CDKN1B	0.833383	0.986468	0.813927	0.309945	CYBA, CLTB, CKB, CTSF, DTNA, LBH, SON, HAGHL, CBL, RABEPK, BRAF, DHDDS	34	0.00288487	cdkn1b_18180298_3t3_lof_mouse_gpl1261_gse9161_up_TF-LOF_Expression_from_GEO	Male vs Female	either	SMAD4	0.407332	0.653466	1.03922	0.39479	TLE5, CSNK1D, FBXW11, JUN, BTRC, PPP2R1A, CTNNB1, SFRP1, DVL1, CTBP1, EP300, CSNK1A1	34	0.00778259	PMC4453609-bjc2014560x10.xls-Sheet1-HCT116_SMAD4_SMAD4_Rummagene_transcription_factors
Enrichr (as used in Mulvey 2024)	No	LC	Male vs Female	either	CEBPA	0.231895	0.556087	1.1442	0.440557	SNRPN, HLA-B, PTPA, OGDH, ENSA, BEGAIN, DTNA, SQLE, TSN, RIMKLA, XPC, GBA, FIBIN, TRIO	30	0.0117425	cebpa_22442349_pbmc_lof_human_gpl570_gds4407_up_TF-LOF_Expression_from_GEO	Male vs Female	either	PURB	0.772405	0.9143	0.836991	0.325913	RAB27B, PYGB, QDPR, RAB1A, RAB14, QSOX1, RAB3A, RAB3D, RAB3B, RAB35, RAB10, RAB22A, RAB2A, QPRT, RAB11A, RAB13, RAB3GAP1, RAB1B, RAB4A	26	0.00350227	PMC4454399-cas0105-1384-sd1.pdf-55-PURB_PURB_Rummagene_transcription_factors
Enrichr (as used in Mulvey 2024)	No	LC	Male vs Female	either	CREB1	0.685806	0.926537	0.888136	0.352447	NPTN, PTPRB, AHNAK, CREM, CBL, PTPRR, IDS, RHOB, COBL, CRK, SPEN, STRBP, PDGFA, NLN, PDPR	22	0.00436705	creb1_18801183_k562_lof_human_gpl570_gds3487_up_TF-LOF_Expression_from_GEO	Male vs Female	either	AR	0.831703	0.947258	0.807436	0.308421	PPIA, DNAJB2, HSPA4, CANX, CCT7, RNF5, DDIT3, UBE2J2, SIL1, ERO1A, ATF6, SREBF2, PRKCSH, SELENOS, DERL2, UFD1, EDEM3	32	0.00290231	PMC4459818-emmm0007-0788-sd2.xls-Table_S1-Table_S1_Correlation_Of_AR_And_UPR_Gene_Expression_In_The_TCGA_Prostate_Cancer_Cohort_AR_Rummagene_transcription_factors
Enrichr (as used in Mulvey 2024)	No	LC	Male vs Female	either	CREB1	0.0397992	0.177214	1.26014	0.454098	XIST, UQCRQ, BSG, VEGFB, CCNI, SDHA, FASTK, EVL, TXN, MAOB, CANX, APOOL, DGUOK, DLD, TOLLIP, AGL	70	0.0316946	creb1_22108299_heart_left_ventricle_lof_mouse_gpl1261_gds3660_down_TF-LOF_Expression_from_GEO	Male vs Female	either	AR	0.670747	0.857342	0.930883	0.334405	PPIA, HSPH1, CCT4, HSPA1B, HSPA5, SREBF1, MAPK9, DNAJB2, TCP1, HSPA4, PPP1R15A	71	0.0045204	PMC4459818-emmm0007-0788-sd2.xls-Table_S2-Table_S2_P_Values_Of_Figure_1_Differential_Expression_Of_UPR_Genes_In_AR_High_AR_Medium_And_AR_Low_Samples_From_TCGA_Provisional_Prostate_Cancer_Cohort_AR_Rummagene_transcription_factors
Enrichr (as used in Mulvey 2024)	No	LC	Male vs Female	either	CREB1	0.129217	0.393143	1.14102	0.40226	CLTC, MAF, LIPA, PPIA, SYNPO, DSTN, CLTB, CKB, SET, TKT, AMOT, PIGQ, CAPG, GSN, PPCS, MTPN, NSMF, YWHAQ, GSKIP, XPOT, PHB, ITGAV, GMFB, MAFK, DBNL, BLVRA, YWHAZ, AHNAK, VCAN, CTSZ	104	0.0167494	creb1_22108299_heart_left_ventricle_lof_mouse_gpl1261_gds3660_up_TF-LOF_Expression_from_GEO	Male vs Female	either	AR	0.710186	0.879614	0.898154	0.333413	PPIA, CCT4, HSPA5, MAPK9, TCP1, HSPA4, CANX, CCT7, PDIA3, RNF5, DDIT3, RNF139, NPLOC4, DERL1, HYOU1, ATF6, SREBF2, PRKCSH, HERPUD1, SELENOS, DERL2, UFD1, EDEM3, NDRG1, EIF2A, VCP	45	0.00412159	PMC4459818-emmm0007-0788-sd2.xls-Table_S3-Table_S3_Correlation_Of_AR_And_UPR_Gene_Expression_In_The_MSKCC_Prostate_Cancer_Cohort_AR_Rummagene_transcription_factors
Enrichr (as used in Mulvey 2024)	No	LC	Male vs Female	either	CREB1	0.439991	0.770886	1.03112	0.415965	GPKOW, PTPA, TXN, SCD, MAFK, STRAP, RABEPK, ICK, RALA	19	0.00727893	creb1_22108299_lung_lof_mouse_gpl1261_gds3660_down_TF-LOF_Expression_from_GEO	Male vs Female	either	OLIG2	0.0391392	0.145604	1.13803	0.382268	BEX1, CLDN5, DNM3, ATP6V1G2, ID4, KHDRBS3, SALL2, METRN, RIT2, GPM6A, BCAN, APC2, TMOD2, PLXNB1, NLGN3, TUBB2B, TTYH1, DDR1, NDRG2, GTF2I, ATP1B2, HES5, KCNJ10, NRXN2, GDI1, TCEAL2, PSD2, DCLK2, NTRK2, KLF15, DIRAS2, EFNB3, FAM107A, NPDC1, HIGD1B, CLIP2, DPF1, CNTFR, SRGAP3, FXYD6, SLC29A4, CADM4, PTN, KCNJ16, GPM6B, SYT11, APCDD1, SCRG1, PODXL2, NPAS3, AQP4, BRSK2, ESAM, SLC25A23, SLC22A17, WASF3, TNK2, SIRT2, OLFM2, DIPK1B, TMEM108, STMN4, GPRC5B, EDNRB, ITPK1, PIANP, LRRC4B, QKI, ADGRA1, CLIP3, OPCML, ELAVL3, SHF, NSG2, ASCL1, CASKIN2, SCG3, PHLPP1, LMTK3, LRRC3B, HIP1R, SALL3, NKAIN4, NCAN, CA10, DNER, SMARCD3, TUB, FAM131B, BBOX1, ADGRB2, LRP4, FHL1, CACNG7, MRFAP1, GRIA3, ACSBG1, SLC24A3, IL17D, RUNDC3A, KCNC1, DIPK1C, NTNG2, ADGRB1, MAPK8IP1, HES6, VXN, KANK1, MASP1, PATZ1, FAM110B, TMEM59L, GDAP1L1, PTPRZ1, GAB1, TRIB2, GSG1L, TSC22D4, JAKMIP2, CAMSAP2, ATP13A4, EPHB1, SHISA4	342	0.0319718	PMC4467436-oncotarget-06-6267-s002.xlsx-140527_cd44Cutoff_txt-OLIG2-M_OLIG2_Rummagene_transcription_factors
Enrichr (as used in Mulvey 2024)	No	LC	Male vs Female	either	CTNNB1	0.400892	0.73926	1.01508	0.339128	HLA-DRA, CYBA, RNASEK, LDHB, CLTC, ALCAM, MAF, NACA, HIBCH, PRCP, PPIA, PSD, SNRPN, TF, SYNPO, POMP, MPG, ASMTL, CCNI, RAN, CACYBP, UQCRB, SSB, CLTB, GPKOW, MPRIP, ISCU, JUND, SLIRP, HLA-B, CIRBP, CMIP, PTPA, HNRNPC, GARS, SET, NMB, SNRPE, MARS, RORA, FLII, TKT, GGH, XIAP, YWHAH, DOHH, GNPTG, YWHAE, ARHGDIB, HLA-C, NARS, UBTF, IARS, FASTK, LDHA, EVL, ENSA, GSN, PPCS, PNOC, TXN, ALDOA, PPDPF, MIF, RTCB, CTSF, UBC, YWHAQ, CANX, HNRNPU, TECR, GRN, PVR, RTBDN, SAFB, GCHFR, DGUOK, PIGX, SCD, NSDHL, XPOT, PHB, CAPZB, MVK, NONO, TPRKB, NELFCD, MAFK, FLNA, ERH, DTNA, GLRX, ABAT, CLUH, BTRC, CALR, ANLN, BLVRA, GGCT, YWHAZ, NANS, RGMB, ACTB, AHNAK, FARSA, MIAT, NAPG, BCR, TFG, CASK, CEBPB, TAPBP, GABRD, FARSB, GNAS, FLCN, CREM, SRI, POLRMT, PYGB, TMIE, ARVCF, RIMKLA, SON, CNTFR, AKTIP, NCLN, HNRNPD, MAGOH, MARCKS, GRHPR, DPCD, PMPCB, XPC, GBA, EMB, CYCS, RHOQ, TBCB, TNKS, PHIP, APMAP, ADO, DBP, GPI, PARVB, NGB, HECA, FTO, CAMLG, PALLD, SYMPK, TARDBP, MBP, STRAP, NASP, CENPC, PDXK, GLUL, SIAE, ARSA, CTDSPL, MAZ, EBP, RFNG, TRIO, PCNA, ATIC, IDS, EBPL, SFPQ, QPCT, CLPB, NENF, GAPDH, GABARAP, MCAT, KARS, CRIPT, CLTA, NBEA, PIGZ, AHCY, RALA, TANK, APP, SNRPF, SVIP, NCL, KHSRP, AFTPH, HADH, BRAF, VCP, ADPGK, CP, INSR, ASPH, DHPS, CARS, APC, NAPEPLD, RHOB, LLPH, CPM, FH, RHOG, TRIOBP, CTTN, IBTK, SETX, CYLD, FBL, WWOX	498	0.00788736	ctnnb1_19652203_myeloma_lof_human_gpl570_gds3578_up_TF-LOF_Expression_from_GEO	Male vs Female	either	PAX6	0.000359993	0.00439775	1.31054	0.444062	CLDN5, FGFR3, SNTA1, GPR37L1, ID4, CDIP1, KNDC1, GJA1, SLC6A11, PTPRA, WFS1, ADCYAP1R1, PER1, CDC42EP4, GRIN2C, NDRG2, ATP1B2, GAS2L1, KCNJ10, PSD2, SLC1A3, SLC18B1, KLF15, SLC20A2, FAM107A, RGMA, DAPK1, HES1, LGI4, KLF9, CAMK2G, SLC15A2, ATP1A2, SLC38A3, GATD1, NTSR2, RFX2, SOX9, DNAJB2, NFIA, TMEM47, DGLUCY, ITPKB, LFNG, CDH4, NPAS3, PAQR6, AQP4, KCNJ6, NADK2, WASF3, ACSS1, GRAMD2B, TOB1, NHSL1, SLC8A1, REEP5, BMPR1B, OLFM2, EZR, GPRC5B, EDNRB, ADGRA3, SEZ6, LIX1, ARHGEF26, CPE, SASH1, CAVIN2, IFI44L, CST3, SLC39A12, SIRPA, ALDH6A1, HIF3A, SLC1A2, RYR1, POU3F2, SLC14A1, RIPOR2, GMPR, P2RY1, REEP2, NCAN, LIFR, STON2, BBOX1, ADGRB2, SLC4A4, LRP4, GRM1, GABRG1, AMOT, SLC25A18, ICA1L, ACSBG1, ARHGEF10L, IL17D, TMIE, TP53BP2, MASP1, IQCK, PON2, TOB2, TRPM3, FGF1	254	0.344763	PMC4467436-oncotarget-06-6267-s002.xlsx-140527_cd44Cutoff_txt-PAX6-M_PAX6_Rummagene_transcription_factors
Enrichr (as used in Mulvey 2024)	No	LC	Male vs Female	either	CTNNB1	0.0334393	0.15582	1.42595	0.568925	NPEPPS, HIBCH, CCNI, PTPA, SPTB, SET, OMG, OPALIN, PHYHIP, APOE	21	0.0346927	ctnnb1_21565795_adrenocortical_adenomas_lof_mouse_gpl570_gds3912_down_TF-LOF_Expression_from_GEO	Male vs Female	either	SOX2	0.123558	0.31502	1.1118	0.379397	ID4, SALL2, METRN, BCAN, PLXNB1, TTYH1, DDR1, KIF1B, NUMA1, DCLK2, NR2F1, RGMA, ARVCF, HIBCH, RING1, JADE1, SOX9, NFIA, SOX2, RGL2, FXYD6, UBTF, CDKN1B, SMAD1, PHGDH, FBL, FADS2, YBX1, CDC34, DAG1, DVL3, ADGRA3, CSNK1E, KCNN3, KPNB1, NFIB, NONO, SMARCC1, PSAT1, INTS1, ASCL1, SMC3, RNF40, PHLPP1, GPKOW, ZNF219, SALL3, RHOBTB3, EIF4A3, PTCH1, RELA, CCT3, HMGB2, RAF1, HTATSF1, HIRIP3, ARHGEF10L, UBXN7, KHSRP, HNRNPU, DIPK1C, SUZ12, REPIN1, HES6, KANK1, PATZ1, TOB2, TPR, KANSL1, NES, PTPRZ1, PPP1R10, LRIG1, ILF3, UPF3B, BRAT1, TCF4, SNRNP200, CHD4, MIDN, AGO1, NFIX, CPNE2, HNRNPK, TOP2B, CPSF1, PPP1R14B, MED24, ABAT, CHD7, PSMF1, SMARCA4, FBXO21, CWC27, BRD3, SRRM2, CLNS1A, TSPAN3	205	0.0171843	PMC4467436-oncotarget-06-6267-s002.xlsx-140527_cd44Cutoff_txt-SOX2-M_SOX2_Rummagene_transcription_factors
Enrichr (as used in Mulvey 2024)	No	LC	Male vs Female	either	CTNNB1	0.48687	0.807765	1.0021	0.339814	CYBA, LDHB, ESD, ALCAM, NACA, PRCP, PPIA, TF, MADD, FOS, DSTN, RAN, CACYBP, KIT, CLTB, MPRIP, CKB, PTPA, NRAS, BLCAP, HNRNPC, GARS, SET, NMB, TKT, GGH, YWHAH, SDHA, ARHGDIB, NRARP, NARS, DDC, IARS, ENSA, GSN, TXN, MAOB, SCCPDH, RTCB, CTSF, PTPRU, PODXL, GCHFR, BPHL, SCD, NAPB, PHB, TOLLIP, MVK, MYRIP, IRGQ, GLRX, ACACA, HEPACAM, ANLN, ETFA, YWHAZ, RGMB, NAPG, GCLC, NARF, CEBPB, TAPBP, AGT, CREM, KRAS, STAMBP, HNRNPD, MARCKS, PMPCB, PRKACB, CYCS, RHOQ, TBCB, APMAP, DBI, ALAD, CHERP, UQCRH, CAMLG, TARDBP, MBP, PTPRR, NASP, SIAE, ARSA, CTDSPL, MAZ, RABEPK, IDS, EBPL, SFPQ, NENF, CSTB, NFIA, CLTA, AHCY, NRGN, RGMA, HADH, MRAS, PLLP, ASPH, HILPDA, CARS, NAPEPLD, SPOPL, LLPH, PLAT, CPM, FH, CTTN, WWOX, SYNRG, DUT	273	0.00662367	ctnnb1_21914722_ls174t_lof_human_gpl570_gds4386_up_TF-LOF_Expression_from_GEO	Male vs Female	either	AR	0.000104346	0.00146246	1.34075	0.45449	RPS4Y1, EIF1AY, HLA-DRA, GAD1, TCEAL7, FGFR3, DDIT4, UGP2, SPP1, MAF, RTN1, GJA1, GPM6A, ST6GAL1, BCAN, ALCAM, PITPNM1, IFI6, NDRG2, ANTXR1, HMGN2, SLC10A4, HES5, KCNJ10, BTG2, SLC1A3, NTRK2, SLC18B1, SPOCK1, FOS, GASK1B, HAGHL, ATP1A2, PKIB, LGALS3, CADM4, KCNJ16, WWC1, DPP7, SCRG1, CDH4, CNR1, DYNLT3, CCN2, VCAM1, OCIAD2, ENC1, BHLHE40, BCL6, SIRT2, STMN4, NT5E, UBE2E2, EDNRB, CDK5RAP3, EIF2AK4, SHC2, UPP1, ERBB3, CPE, IFI44L, SNAP25, ASCL1, PDP1, BUB3, TNC, NKAIN4, NCAN, SMARCD3, RAPGEF5, BBOX1, FAM107B, KCNMA1, ELMO1, SLC4A4, SSPN, CACNG7, SRI, MRAP2, ITM2C	250	0.538434	PMC4470057-12943_2015_398_MOESM7_ESM.xls-probes_KD_Inh_In_common-SYMBOL_AR_Rummagene_transcription_factors
Enrichr (as used in Mulvey 2024)	No	LC	Male vs Female	either	E2F1	0.0771385	0.275489	1.34651	0.54985	SYNPR, PTPA, AMOT, RTBDN, NAPB, DTNA, CNTFR, CRKL, PARVB, EGFR	17	0.0223176	e2f1_21245101_mmtv-myc_lof_mouse_gpl8321_gds4094_up_TF-LOF_Expression_from_GEO	Male vs Female	either	STAT1	0.309814	0.560844	1.11769	0.454747	FCER1G, FOS, HPRT1, BHLHE40	17	0.00963002	PMC4489805-pone.0132249.s008.xls-STAT1_T_Cell_activation-Supplementary_Table_4_SDEG_Involved_In_STAT-1_Mediated_T_Cell_Activation_Network_STAT1_Rummagene_transcription_factors
Enrichr (as used in Mulvey 2024)	No	LC	Male vs Female	either	EED	0.960661	1	0.699646	0.261305	CACYBP, PTPA, YWHAE, ENG, GCAT, DTNA, ETFB, TNKS, PHIP, GPI, NCL, LDHD, APOD, IMPACT, FANCL, PHKB, NBN, PISD, UTRN, RARS, PDPR, SNRPC, CCNH, CLPP, FRY	43	0.00130562	eed_20123906_mouse_embryonic_stem_cell_lof_mouse_gpl1261_gse19076_down_TF-LOF_Expression_from_GEO	Male vs Female	either	FOXO3	0.592468	0.802684	0.944822	0.367901	HAMP, ISCU, GP1BB, G6PC3, GPI, HBA2, JAK1, G6PD, IDH2, FTL	26	0.00535105	PMC4490691-13045_2015_154_MOESM1_ESM.docx-0-FKHRL1_FOXO3_Rummagene_transcription_factors
Enrichr (as used in Mulvey 2024)	No	LC	Male vs Female	either	EED	0.208696	0.522607	1.11209	0.39766	JUNB, PTMS, GGH, AMOT, NPTN, GSN, MTPN, UBC, SRGN, PODXL, ZFX, CPE, ITGAV, NKAP, TPRKB, CRYAB, HEPACAM, AHNAK, RFK, CTSZ, CLU, TUB, CINP, CYCS, APMAP, MYADM, SPARC, GLUL, NFIA, NRGN, APP, BRAF, HILPDA, PLAT, CPM, CTTN, WWOX	80	0.0125636	eed_20123906_mouse_embryonic_stem_cell_lof_mouse_gpl1261_gse19076_up_TF-LOF_Expression_from_GEO	Male vs Female	either	MECP2	0.00901982	0.0491941	1.6426	0.672906	RPS29, RPS17, RPS24, RPS20, RPS27, RPS16, RPS21, RPS18, RPS26, RPS19	16	0.0676646	PMC4493987-12863_2015_240_MOESM1_ESM.xls-Samples-MECP2_E2_DNA_Sequences_Used_For_Analysis_Of_Selection_MECP2_Rummagene_transcription_factors
Enrichr (as used in Mulvey 2024)	No	LC	Male vs Female	either	EGR1	0.683146	0.925726	0.877235	0.360738	RAN, GSKIP, NREP, FLCN, AATK, DMTN, CP, LCOR, TFRC, TBCD, PCNT	16	0.00439403	egr1_20019881_retina_lof_mouse_gpl1261_gds3607_down_TF-LOF_Expression_from_GEO	Male vs Female	either	STAT1	0.0295194	0.118999	1.14307	0.383281	HLA-DRB1, CSF1R, HLA-DQB1, HLA-DPB1, CYBA, DUSP1, SLC6A4, MCL1, NR4A1, SNTA1, PABPC1, PARK7, TSC22D3, SERPINA3, EGR1, XRCC6, CEBPD, SOD1, DDR1, TUBA1A, ATP1A3, UCHL1, SLC12A4, RPL15, SREBF1, FOS, CISD1, PPP5C, MAP2K2, CARM1, AGT, MTHFD2, KLF9, ATP1A2, MEF2C, GABRA3, RPL26L1, NTSR2, POLR2A, RPS6, CYCS, NR1H2, SST, PDGFRB, NPM1, CDKN1B, GRB2, CACNA2D2, DRD2, CBR1, RPL13, TOP1, BCR, CCN2, ACHE, VCAM1, ACAT2, SCN9A, HLA-B, PTPA, SPG7, SCN4B, BCL6, RPL23, PDE8B, STMN4, NT5E, GNB1, MAOB, JUN, EIF2S2, RHEB, RPL3, ATP1A1, SDC2, SLC12A5, COLEC12, ADM, AKR1C1, EPHX1, GAL, SMARCC1, PPARA, RPL13A, SULT1C4, PPP2R5D, HLA-C, ABCG2, KIT, HSPB1, VEGFA, IGF1R, P2RY1, PSMC4, RPL11, RSL24D1, UBE2I, RELA, ERCC5, KCNMA1, ADORA1, HMGB2, ELMO1, RAF1, HLA-DRB5, COMT, HSP90AB1, PNOC, KRAS, ALDOA, NF1, FGF2, NQO1, NQO2, RXRA, FKBP1A, NDUFS7, CRKL, EIF4B, ACKR1, G6PD, EIF2S3, IRS2, LDLR, ACACA, GAB1, INSR, MBD3, GRIN2A, AKT1, TUBB, ACADVL, HDAC9, ACSL1, ATP7A, FDPS, EP300, MGMT, CCK, STAT1, SNU13, FER, HMGCS1, RPL8, ADD1, AKAP9, CBL, TOP2B, ABL1, FOXO3, ADRA2A, ABAT, RPL37, MAN1B1, STUB1, BRAF, GTF2B, RPL23A, TUBG1, SMARCA4, NET1, SLC12A2, THRA, ATP1B1, SPRED1, MECP2	366	0.0369999	PMC4496795-srep12063-s2.xls-STAT1_subnetwork-Gene_Symbol_STAT1_Rummagene_transcription_factors
Enrichr (as used in Mulvey 2024)	No	LC	Male vs Female	either	EGR1	0.386212	0.727366	1.06353	0.42904	CYBA, ESD, PTPRB, OCRL, BLVRA, TNIK, GRHPR, PTPRR	19	0.00813372	egr1_20019881_retina_lof_mouse_gpl1261_gds3607_up_TF-LOF_Expression_from_GEO	Male vs Female	either	MAF	0.873763	0.970332	0.716953	0.291701	HLA-B, MYLK, SAFB, FGF13, GRM3, LGR5, SYNE1, MAMLD1, DMD, ADARB2, PQBP1, TNS1, SEMA6A	17	0.00245238	PMC4504419-13229_2015_34_MOESM2_ESM.xlsx-Sheet1-Additional_File_2_-_Genes_With_At_Least_Two_Rare_MAF_0_01_Damaging_SNVs_MAF_Rummagene_transcription_factors
Enrichr (as used in Mulvey 2024)	No	LC	Male vs Female	either	ELK1	0.734565	0.948403	0.855488	0.341321	ASMTL, MARS, NSF, METRN, MAOA, MARCKS	21	0.00387841	elk1_23426362_lncap_lof_human_gpl570_gse34589_up_TF-LOF_Expression_from_GEO	Male vs Female	either	ARHGAP35	0.684626	0.865524	0.909397	0.338146	ATN1, ZDHHC8, SALL2, ARHGEF4, SMS, BGN, PLSCR4, RPTOR, AKT3, RELA, SLC25A28, FGF9, SCARA3, PRRC2A, SHISAL1, CCDC80, ITCH, CHD3, MYRIP, KCNMB4, ETV1, ZFAND6, CTDNEP1, USH1C, ACTN1, SLC38A10, PLCG1, CBFB	44	0.00437902	PMC4521181-oncsis201520x8.pdf-10-ARHGAP35_ARHGAP35_Rummagene_transcription_factors
Enrichr (as used in Mulvey 2024)	No	LC	Male vs Female	either	ESRRA	0.0369193	0.167608	1.32671	0.496418	UQCRQ, ALCAM, DSTN, CKB, SDHA, NARS, IARS, OGDH, TXN, DLD, PTGDS, PTPRM, HEPACAM, GCLC, POLRMT	42	0.0329573	esrra_19901197_kidney_lof_mouse_gpl1261_gse16623_down_TF-LOF_Expression_from_GEO	Male vs Female	either	THAP10	0.539849	0.760747	0.973799	0.374061	CHGB, ANKRD52, GTF2I	30	0.00595669	PMC4521181-oncsis201520x8.pdf-106-THAP10_THAP10_Rummagene_transcription_factors
Enrichr (as used in Mulvey 2024)	No	LC	Male vs Female	either	ESRRA	0.814524	0.981692	0.851823	0.313949	ISCU, RORA, TKT, NRARP, ALDOA, SCD, NSDHL, APOE, ABAT, HEPACAM, AAMP, YWHAZ, LBH, DBP, GPI, PALLD, SIAE	51	0.00307881	esrra_19901197_kidney_lof_mouse_gpl1261_gse16623_up_TF-LOF_Expression_from_GEO	Male vs Female	either	SETBP1	0.217556	0.452246	1.15874	0.448042	ATP6V1H, CADM3, GLUL, UBE2V2, SCRG1, NT5E, MAST1, NIPA1, ZFP90, YIPF2, MBP, TOLLIP, UBE2M	28	0.012236	PMC4521181-oncsis201520x8.pdf-131-SETBP1_SETBP1_Rummagene_transcription_factors
Enrichr (as used in Mulvey 2024)	No	LC	Male vs Female	either	GATA3	0.759965	0.957336	0.946893	0.319091	CYBA, RNASEK, ESD, MAF, BSG, LIPA, SIGIRR, PPIA, DSTN, CCNI, CACYBP, MPRIP, JUND, CMIP, PTPA, NRAS, JKAMP, CEBPD, TKT, GGH, ARHGDIB, NARS, UBTF, EVL, ENSA, ALDOA, HTT, NSMF, SCCPDH, HNRNPU, SRGN, PVR, OGFR, GCHFR, APOOL, GSKIP, QDPR, SCD, NSDHL, CPE, ITGAV, GMFB, PRKCI, TPRKB, PTPRK, FLNA, GLRX, EMD, HHIP, UROD, CALR, OCRL, AIDA, HRAS, GSR, NANS, RGMB, AHNAK, VCAN, NREP, BCR, RXRB, EAPP, TFG, CASK, CLU, LFNG, MAL, LBH, MAOA, TNIK, CREM, TSN, PYGB, ESAM, DNER, KRAS, PLEC, AKTIP, HNRNPD, TUB, MARCKS, PMPCB, GBA, PRKACB, CYCS, TCAIM, ALAD, CBL, MYADM, SYMPK, TARDBP, MBP, EGFR, STRAP, PTPRR, NASP, GLUL, SCOC, SIAE, CTDSPL, HNRNPLL, SYNM, EBP, RABEPK, PTPRA, DMTN, SFPQ, QPCT, NENF, GAPDH, NFIA, NBEA, NRGN, APP, SNRPF, SVIP, NCL, BAD, HADH, BRAF, ADPGK, PLLP, ASPH, CARS, RHOB, SPOPL, PLAT, CERK, GOPC, NBAS, PIGH, RHOG, TRIOBP, CTSL, FBL	340	0.00362603	gata3_21892208_mda_mb_231_gof_human_gpl570_gds4080_up_TF-LOF_Expression_from_GEO	Male vs Female	either	NFIA	0.817864	0.938603	0.828246	0.311635	GATA3, SLC20A2, FKBP2, UBTF, EHD2, SLC1A2, EIF4A3, AMOT, MAN1A2, COG1, FGF14, HIPK3, RANBP2, NAA50, PRRC2B	38	0.00304472	PMC4521181-oncsis201520x8.pdf-14-NFIA_NFIA_Rummagene_transcription_factors
Enrichr (as used in Mulvey 2024)	No	LC	Male vs Female	either	GATA3	0.659107	0.915767	0.92333	0.346871	CIRBP, RORA, PALM, QDPR, RALB, FLNA, ABAT, BLVRA, ETFA, GSR, AHNAK, ETFB, TFPT, GCSH, EBPL, APRT, PITPNA, CS, QARS, WLS, GRINA, TFRC, TBCD	40	0.00464004	gata3_22922362_treg_cd4poscd25posyfppos_lof_mouse_gpl8321_gse39864_up_TF-LOF_Expression_from_GEO	Male vs Female	either	RREB1	0.290134	0.539887	1.10817	0.425675	TSPAN15, RAB11FIP3, QDPR, TRIM41, UPP1, CAMLG, VAT1, LRRC75B, NMRAL1, PTPMT1, TMCO1, AACS, RSRP1, STAMBP	30	0.0100921	PMC4521181-oncsis201520x8.pdf-149-RREB1_RREB1_Rummagene_transcription_factors
Enrichr (as used in Mulvey 2024)	No	LC	Male vs Female	either	GLIS2	0.776804	0.965348	0.854209	0.32453	SIGIRR, BPHL, AGL, TPRKB, MPI, ABAT, ETFA, GGCT	35	0.00345841	glis2_17618285_kidney_lof_mouse_gpl2897_gds2817_down_TF-LOF_Expression_from_GEO	Male vs Female	either	ARNT	0.932301	0.993283	0.729089	0.273784	HSPA5, UBAP2L, RPL32, RPS4X, NCOR1, GPS1, ADGRB1, CAMTA2, KIFAP3, FOXK2, TMTC1, PTPN23, YES1, FUT11, CAMK1G, TNRC6B, HDGFL2, QRICH1, BRSK1, FUS, TLE1, HBS1L, ARID4B, IRX3	39	0.00173861	PMC4521181-oncsis201520x8.pdf-15-ARNT_ARNT_Rummagene_transcription_factors
Enrichr (as used in Mulvey 2024)	No	LC	Male vs Female	either	GLIS2	0.456411	0.783843	1.01399	0.368034	TYROBP, PTPA, YWHAH, GSN, SNCG, HTT, SRGN, GRN, OGFR, PTGDS, CPE, ACACA, NANS, ACTB, CLU, LBH, PLEC, PYGM, MARCKS, RHOQ, PHIP, SPARC, NASP, DGKB, NFKBIA	63	0.00704125	glis2_17618285_kidney_lof_mouse_gpl2897_gds2817_up_TF-LOF_Expression_from_GEO	Male vs Female	either	MTERF2	0.379612	0.626003	1.05774	0.407641	APOLD1, PPA1, TOP1, SH3BGRL, SLC9A1, SMAP2, TRIM69, ZCCHC17, FAAH, ZMIZ2, UROS, AZI2, ZMIZ1, ZNF704, PSMD1	29	0.00824811	PMC4521181-oncsis201520x8.pdf-150-MTERFD3_MTERF2_Rummagene_transcription_factors
Enrichr (as used in Mulvey 2024)	No	LC	Male vs Female	either	GLIS3	0.292694	0.634712	1.09998	0.417903	ESD, SSB, GARS, PPCS, CTSF, YWHAQ, GMFB, HEPACAM, DBNL, ANLN	35	0.0100298	glis3_19805515_embryonic_pancreas_lof_mouse_gpl1261_gds3812_down_TF-LOF_Expression_from_GEO	Male vs Female	either	ZNF292	0.750005	0.903705	0.877202	0.325635	PDZD4, SH3KBP1, MAP3K12, RPS24, CACNA2D2, ADAR, SLC7A1, SULF1, MAPKAP1, LRRC3B, KCNMA1, SUZ12, CRTC3, CBX4	45	0.00372498	PMC4521181-oncsis201520x8.pdf-16-ZNF292_ZNF292_Rummagene_transcription_factors
Enrichr (as used in Mulvey 2024)	No	LC	Male vs Female	either	HIF1A	0.51865	0.832787	0.984778	0.402137	MPRIP, SET, NPTN, CSK, CTDSPL, GAPDH	17	0.00621563	hif1a_16565084_mcf7_lof_human_gpl2507_gds2761_up_TF-LOF_Expression_from_GEO	Male vs Female	either	MLXIPL	0.780264	0.919003	0.860604	0.319474	KLF9, CHCHD6, NDUFB3, PSMA7, AGTPBP1, CCDC25, EBP, PCBD1, MRPL18, SCPEP1, NDUFS7, MASP1, FAM3A, B2M, STARD10, RBBP7, GTF2H5, ATPAF1, AGK	45	0.00342389	PMC4521181-oncsis201520x8.pdf-205-MLXIPL_MLXIPL_Rummagene_transcription_factors
Enrichr (as used in Mulvey 2024)	No	LC	Male vs Female	either	HSF1	0.320394	0.662972	1.093	0.424843	NRAS, NRARP, XPOT, PRKCI, TPRKB, APMAP, ADO, ERMN, MBP, PRKCZ, APRT, DHPS, CARS	27	0.00939682	hsf1_00000000_tcell_lof_mouse_gpl1261_gse41005_down_TF-LOF_Expression_from_GEO	Male vs Female	either	CEBPA	0.306934	0.557445	1.08652	0.407043	RTN4, SERPINI1, SLC25A5, NDUFA5, COX7C, UQCRB, FAM53C, MRPL13, HLA-C, BSDC1, SSBP1, POP7, PMPCB, GADD45G, COX7A2L, PPIF, RWDD1	40	0.00969526	PMC4521181-oncsis201520x8.pdf-207-CEBPA_CEBPA_Rummagene_transcription_factors
Enrichr (as used in Mulvey 2024)	No	LC	Male vs Female	either	HSF1	0.241135	0.566891	1.12339	0.421182	NPEPPS, LIPA, CCNI, MPRIP, TECR, MNT, DGUOK, SCD, YWHAZ, VCAN, LBH, POLG, PLEC, HAGHL, PRKACB, HECA, CENPC	41	0.0114459	hsf1_00000000_tcell_lof_mouse_gpl1261_gse41005_up_TF-LOF_Expression_from_GEO	Male vs Female	either	SON	0.143917	0.347748	1.1959	0.44802	SPARC, ALCAM, NUMA1, FBXO31, PLD6, KIF1C, SEPHS1, UBA1, SNAP25, STON2, FAM107B, RPL38, CLASP1, NTNG2, CRKL, DHX36, ADD3	40	0.0157364	PMC4521181-oncsis201520x8.pdf-23-SON_SON_Rummagene_transcription_factors
Enrichr (as used in Mulvey 2024)	No	LC	Male vs Female	either	HSF1	0.160577	0.445331	1.08657	0.369866	UQCRQ, ESD, CLTC, NPEPPS, LIPA, PSD, DDT, JUNB, CCNI, UQCRB, SSB, CLTB, GPKOW, HLA-B, PTPA, BLCAP, HNRNPC, GARS, NMB, SNRPE, MARS, NRCAM, TKT, YWHAH, DOHH, SDHA, YWHAE, HLA-C, UBTF, DGKZ, FDPS, NPTN, TXN, PPDPF, HTT, NSMF, MIF, CANX, MGMT, HNRNPU, SRGN, TECR, COASY, SAFB, ZFX, QDPR, SCD, PHB, CAPZB, CPE, ITGAV, NONO, GMFB, PRKCI, PTPRK, GLRX, EMD, CRYAB, BLVRA, ACTB, AHNAK, RFK, THRA, SQLE, MAOA, CREM, KRAS, SON, DLST, NCLN, HNRNPD, MARCKS, GRHPR, XPC, ETFB, PRKACB, RHOQ, TBCB, DBI, DBP, GPI, CHERP, UQCRH, PALLD, PDXK, MAZ, IDS, SFPQ, NENF, GABARAP, CSTB, SYBU, CHM, CLTA, RALA, NCL, KHSRP, VCP, ASPH, DHPS, HILPDA, RHOB, CPM, FH, SETX, CYLD, CTSL, DUT, ZFR, ARHGDIA, SRCAP, NUDC, PITPNA, CS, MET, MLEC, RDX, CEBPG, YARS, IQCK, NADK, PRNP, PTEN, RTCA, LNPEP, QARS	242	0.014752	hsf1_17216044_hela_lof_human_gpl571_gds1733_up_TF-LOF_Expression_from_GEO	Male vs Female	either	ZNF654	0.462031	0.694709	1.01394	0.39076	FEV, VEGFB, RPL14, CTDSP1, TMEM14A, RPS19, RNF19A, RTL8A, SLC35F5, PCBP4, PRIMA1, DNAJC24, MYBBP1A, HIF1A, ADGRF5	29	0.00696202	PMC4521181-oncsis201520x8.pdf-41-ZNF654_ZNF654_Rummagene_transcription_factors
Enrichr (as used in Mulvey 2024)	No	LC	Male vs Female	either	HSF1	0.545409	0.848075	0.976473	0.363392	NPEPPS, PRCP, ASMTL, CACYBP, SPTB, RALB, BTRC, ANLN, CASK, CLU, TNIK, CREM, MARCKS	45	0.00589034	hsf1_19179333_rko_colon_carcinoma_lof_human_gpl6244_gse12762_down_TF-LOF_Expression_from_GEO	Male vs Female	either	CSRNP1	0.691706	0.868199	0.897944	0.341119	GRIN2C, TGM2, PRRT2, AGL, IL17D, PLXNA1, TMEM25, ACACA, FUBP3, CSNK2B, HUWE1, NCOA4, TUBG1, RNF175, LYPLAL1, PLEKHO1, PYGO2, PRKX	34	0.00430737	PMC4521181-oncsis201520x8.pdf-50-CSRNP1_CSRNP1_Rummagene_transcription_factors
Enrichr (as used in Mulvey 2024)	No	LC	Male vs Female	either	HSF1	0.416852	0.753929	1.03365	0.38605	RNASEK, LIPA, CUTA, ISCU, CIRBP, IARS, SGTB, SRGN, APOOL, GLRX, AAMP, NAPG, SQLE, FLCN, CAMLG, ATIC, NFKBIA, CARS, APC, CPM, CYLD, FBL, IMPACT, LCOR, DST, BBX, GRINA, OPTN, TBCD	43	0.00763117	hsf1_19179333_rko_colon_carcinoma_lof_human_gpl6244_gse12762_up_TF-LOF_Expression_from_GEO	Male vs Female	either	MYT1L	0.805844	0.932648	0.820522	0.316219	FAM131A, SUSD2, JUN, TMEM115, ZNFX1, ADORA1, ASIC2, PLXNB2, ITGA7, KIF2A, CFAP73, NRIP1, CDH18, EMC1, KLF13, POLR1D	29	0.00316694	PMC4521181-oncsis201520x8.pdf-72-MYT1L_MYT1L_Rummagene_transcription_factors
Enrichr (as used in Mulvey 2024)	No	LC	Male vs Female	either	KLF4	0.0205996	0.109541	1.18377	0.403517	CYBA, UQCRQ, LDHB, ESD, CLTC, ALCAM, NPEPPS, NACA, PPIA, CUTA, POMP, DSTN, RAN, CACYBP, UQCRB, CLTB, MPRIP, ISCU, JUND, HLA-B, FEV, PTPA, BAALC, SPTB, NMB, SNRPE, YWHAE, HLA-C, FDPS, FASTK, ADAR, ENSA, TXN, ALDOA, PPIF, RTCB, SGTA, UBC, YWHAQ, TECR, PVR, PODXL, CHODL, OGFR, GCAT, APOOL, SCD, PTGDS, NSDHL, PHB, MVK, AGL, GATM, FLNA, MPI, GLRX, NAPA, SKI, UROD, CALR, ACTB, VCAN, NREP, BCR, TFG, PENK, CLU, GNAS, TNIK, PEPD, POLG, KRAS, DLST, NCLN, TUB, MYRF, PRKACB, RHOQ, TBCB, TNKS, APMAP, DBI	231	0.0444983	klf4_17017123_rko_gof_human_gpl96_gds1942_up_TF-LOF_Expression_from_GEO	Male vs Female	either	NFAT5	0.915382	0.987476	0.713486	0.276823	PER1, DCTN1, NFIB, MRPL46, SLC5A11, SGTA, EIF4A2, GTF2H5, KCNAB2, GLRX2, MCM3AP, RBM8A	27	0.00196165	PMC4523944-DataSheet1.PDF-25-NFAT5_NFAT5_Rummagene_transcription_factors
Enrichr (as used in Mulvey 2024)	No	LC	Male vs Female	either	KLF7	0.474251	0.798246	1.0106	0.40769	CHGB, NAPB, VCAN, SYP	19	0.00679325	klf7_17123745_olfactory_epithelium_lof_mouse_gpl1261_gds2069_down_TF-LOF_Expression_from_GEO	Male vs Female	either	MBNL2	0.0599188	0.19343	1.35685	0.534778	EIF3L, HES4, MAP1LC3B, ATXN10, FAM3C, MT2A, COX7C, AGAP3	23	0.0255579	PMC4523944-DataSheet1.PDF-33-MBNL2_MBNL2_Rummagene_transcription_factors
Enrichr (as used in Mulvey 2024)	No	LC	Male vs Female	either	KLF9	0.0638587	0.243836	1.36605	0.554447	NPEPPS, DOHH, DGKZ, TXN, ALDOA, DGUOK	18	0.0247048	klf9_17379758_jejunum_lof_mouse_gpl339_gds2703_up_TF-LOF_Expression_from_GEO	Male vs Female	either	SRF	0.322754	0.575056	1.09948	0.435154	BSG, DSTN, ACO2, YWHAZ, SORBS1, PRKACB, MYL6, FLNA, TLN1, ACTN4, PARVA, SYNPO2	22	0.00934613	PMC4524680-pone.0133751.s016.xlsx-SRF_Binding_Site_Matching_with-S7_Table_A_List_Of_SRF-regulated_Proteins_Identified_In_The_Jejunal_Smooth_Muscle_From_SMC-specific_Srf_Knock_Mice_SRF_Rummagene_transcription_factors
Enrichr (as used in Mulvey 2024)	No	LC	Male vs Female	either	LMX1B	0.877042	1	0.776603	0.29643	MAF, NRAS, UBC, GMFB, PTPRK, GGCT, SRI, DBI, BRAF, APOD, ZFR, STRN, CERCAM, BBX	33	0.00241578	lmx1b_18351676_hind_limb_bud_lof_mouse_gpl1261_gds3320_down_TF-LOF_Expression_from_GEO	Male vs Female	either	TFAP2B	0.00305994	0.0213399	1.22732	0.413467	C3, CD74, CX3CR1, AIF1, HLA-DPB1, SPARC, STMN1, DNAJC12, TCEAL7, ID4, KHDRBS3, GNG11, ST6GAL1, PLPP3, LDHB, TTYH1, TSPAN15, NCOA7, DEPP1, NLGN4X, NDRG2, UCHL1, NAP1L3, ASAH1, RAB27B, TCEAL2, BTG2, NTRK2, FKBP4, FAM107A, CRABP1, PLCL1, CYC1, SOX9, NFIA, ABCA8, SLC7A5, KCNJ16, CACNA2D2, GPM6B, NME3, ANKRD35, LFNG, SCRG1, PHGDH, TMEM130, FAM133A, PHYHIP, SLC16A1, PREX1, SCN4B, PCDH7, SH3BGRL, UBE2S, ST8SIA1, MAOB, NAP1L2, SARAF, EFEMP1, TBC1D9, MAGED2, ADM, NFIB, AKR1C1, VSNL1, ARID5B, CAVIN2, GAL, PSAT1, CYP26B1, CIRBP, ODC1, LIMCH1, UGCG, PRTFDC1, KIT, HSPB1, VEGFA, EPHX2, ZNF365, HTRA1, DNER, PTCHD1, ARMT1, BRI3BP, BBOX1, NT5DC2, SFRP1, ARMCX2, ANLN, ECRG4, COL4A5, FGF2, MAP9, SCPEP1, DEGS1, ACKR1, AKAP12, CADPS2, IQCK, ZMYND10, ABLIM3, FAM110B, JAM2, LZTFL1, PTPRZ1, BOP1, EPHB1, PTGDS, LRIG1, EBF1, PDCD4, BCAS1, TAC1, CXADR, RSPH1, CFAP126, PFKP, RBMS3, SLC4A8, NFIX, PSMD12, CCNA1, PDZD2, STARD10, GALNT6, TMEM123, CLSTN2, ADRA2A, ABAT, CD83, CYBRD1, CHURC1, CANT1, CCDC80, EVL, AFF3, PWWP3B, PHYHD1	307	0.116648	PMC4531812-13058_2015_618_MOESM11_ESM.xlsx-Metabric_Sparse_KM_976-TFAP2B_TFAP2B_Rummagene_transcription_factors
Enrichr (as used in Mulvey 2024)	No	LC	Male vs Female	either	LMX1B	0.353233	0.693206	1.08136	0.43144	MAFG, HNRNPC, AMOT, CNTFR, SVIP, HADH, CP, CPM, IMPACT, LIPE, GRINA	21	0.00873045	lmx1b_18351676_hind_limb_bud_lof_mouse_gpl1261_gds3320_up_TF-LOF_Expression_from_GEO	Male vs Female	either	TFAP2B	0.00565989	0.0340252	1.20055	0.403226	C3, CD74, CX3CR1, AIF1, HLA-DPB1, SPARC, STMN1, DNAJC12, TCEAL7, ID4, KHDRBS3, GNG11, ST6GAL1, PLPP3, LDHB, TTYH1, TSPAN15, NCOA7, DEPP1, NLGN4X, NDRG2, UCHL1, IL34, NAP1L3, ASAH1, RAB27B, TCEAL2, BTG2, NTRK2, FKBP4, SLC18B1, FAM107A, GASK1B, CRABP1, PLCL1, CYC1, SOX9, NFIA, ABCA8, SLC7A5, KRT222, KCNJ16, CACNA2D2, GPM6B, PTH1R, NME3, ANKRD35, LFNG, SCRG1, PHGDH, TMEM130, FAM133A, PHYHIP, SLC16A1, NHSL1, PREX1, SCN4B, PCDH7, SH3BGRL, UBE2S, ST8SIA1, MAOB, NAP1L2, SARAF, EFEMP1, TBC1D9, GPRASP2, MAGED2, ADM, NFIB, AKR1C1, VSNL1, ADIRF, ARID5B, CAVIN2, GAL, PSAT1, CYP26B1, CIRBP, ODC1, LIMCH1, IQCA1, UGCG, PRTFDC1, KIT, HSPB1, VEGFA, EPHX2, ZNF365, HTRA1, DNER, PTCHD1, ARMT1, BRI3BP, BBOX1, NT5DC2, SFRP1, ARMCX2, ANLN, ECRG4, COL4A5, FGF2, MAP9, SCPEP1, DEGS1, ACKR1, KANK1, SMIM14, AKAP12, NREP, CADPS2, IQCK, WLS, ZMYND10, ABLIM3, FAM110B, JAM2, LZTFL1, PTPRZ1, BOP1, EPHB1, PTGDS, LRIG1, EBF1, PDCD4, BCAS1, TAC1, CXADR, RSPH1, CFAP126, PFKP, RBMS3, SLC4A8, NFIX, PSMD12, CCNA1, PDZD2, STARD10, GALNT6, TMEM123, CLSTN2, ADRA2A, ABAT, CD83, CYBRD1, CHURC1, CANT1, CCDC80, EVL, AFF3, PWWP3B, PHYHD1	344	0.0855923	PMC4531812-13058_2015_618_MOESM11_ESM.xlsx-TCGA_Sparse_KM-TFAP2B_TFAP2B_Rummagene_transcription_factors
Enrichr (as used in Mulvey 2024)	No	LC	Male vs Female	either	NFE2L2	0.0674387	0.252703	1.29601	0.494689	TYROBP, CKB, SGTB, ALDOA, UBC, QDPR, SCD, PTPRK, FLCN, AKTIP, GBA, DBI, ERMN, MBP, TPPP, NFKBIA	33	0.0239941	nfe2l2_00000000_neonate_p3_lung_lof_mouse_gpl1261_gse29632_down_TF-LOF_Expression_from_GEO	Male vs Female	either	HMGA1	0.109838	0.290756	1.27814	0.505867	DDT, SKP1, CYCS, GRB2, S100A16, OGFR, SH3BGRL3, FKBP3, CRKL	22	0.0183682	PMC4532141-13058_2015_619_MOESM2_ESM.pdf-17-HMGA1_HMGA1_Rummagene_transcription_factors
Enrichr (as used in Mulvey 2024)	No	LC	Male vs Female	either	NFE2L2	0.603048	0.887649	0.945777	0.360154	PPIA, PTMS, PALM, GSN, ALDOA, ACTB, CASK, TSN, MARCKS, CBL, PALLD, RFNG, APP	34	0.00523461	nfe2l2_00000000_neonate_p3_lung_lof_mouse_gpl1261_gse29632_up_TF-LOF_Expression_from_GEO	Male vs Female	either	AR	0.0882982	0.251704	1.32297	0.531878	PARK7, RAN, CARM1, PSMA7, ENY2, PSMC4, CTNNB1, PSMD14, SRA1	19	0.020733	PMC4537001-oncotarget-06-13088-s001.pdf-11-Activators_Of_AR_Transcriptional_Activity_AR_Rummagene_transcription_factors
Enrichr (as used in Mulvey 2024)	No	LC	Male vs Female	either	NFE2L2	0.770705	0.962532	0.825224	0.332905	DDC, UBC, TTR, HAGHL, PALLD, RALA, BRAF, HLF, ADNP, TBCD	19	0.0035192	nfe2l2_18059474_liver_lof_mouse_gpl1261_gds3406_up_TF-LOF_Expression_from_GEO	Male vs Female	either	NFE2L2	0.429471	0.671554	1.02376	0.376819	CHGB, GSTO1, NRSN1, NSMF, PAFAH1B1, EPHX1, PSAT1, ID1, ABCG2, VEGFA, GCLM, CCT3, NQO1, NQO2, CCT7, PSMD14	50	0.00743642	PMC4552674-pone.0136569.s005.xlsx-Blad1-DOWNSTREAM_MOLECULES_OF_NFE2L2_NFE2L2_Rummagene_transcription_factors
Enrichr (as used in Mulvey 2024)	No	LC	Male vs Female	either	NFE2L2	0.222196	0.541415	1.07955	0.373227	RNASEK, LDHB, ESD, LIPA, VEGFB, MADD, PTMS, SSB, JUND, CMIP, MAFG, PTPA, MARS, FLII, TKT, NARS, DDC, DGKZ, ADAR, PALM, PIGQ, OGDH, TXN, ALDOA, SGTA, TECR, GRN, COASY, PODXL, ZFX, GSKIP, XPOT, PHB, TPRKB, SKI, PRKACA, HRAS, GSR, NAPG, GCLC, CEBPB, MAVS, LFNG, GNAS, LBH, POLG, PYGB, PLEC, PYGM, NCLN, APLNR, TNKS, PHIP, DBI, ALAD, CHERP	157	0.0120716	nfe2l2_20133372_lung_lof_mouse_gpl1261_gds3622_up_TF-LOF_Expression_from_GEO	Male vs Female	either	SOX4	0.48825	0.716466	0.999581	0.362395	SLC2A1, METRN, PLXNB1, MEF2C, GLUL, PTMA, SOX9, JUN, CANX, EFEMP1, ARRB2, NR2F6, RBP1, MLLT11, SMG5, BIN1, TMEM14A, KIFC3, PTBP1, DOCK4, TUBB3, PDCD4, NCOA4, NBEA, RANBP2, ADAM10, LAMP1, MYEF2, LSM2, TNFRSF21, EGFR, DHRS13, STAM, PEG10, TMED2, SIGMAR1, GCSH, TMEFF1, LAPTM4B	62	0.0066054	PMC4558493-cddis2015190x3.xlsx-SOX4-Unnamed_1_SOX4_Rummagene_transcription_factors
Enrichr (as used in Mulvey 2024)	No	LC	Male vs Female	either	NFE2L2	0.865223	0.997178	0.764937	0.299507	PRCP, PTPA, GBA, ACADM, TBCB, MBP, RABEPK, SFPQ, APP, CTSL, PIANP, DAP, TWISTNB, CLGN, PLAA, INTU, OTOF, TARS, DMD	25	0.00254645	nfe2l2_22586274_liver_lof_mouse_gpl4134_gse35124_down_TF-LOF_Expression_from_GEO	Male vs Female	either	GATA3	0.889382	0.978253	0.705619	0.285432	RALA, PLXND1, UPP1, MYO9A, TUBG1, MAP3K7, SIRT3, DENND1A	18	0.0022754	PMC4579349-supp_29.18.1915_Table_S9.xlsx-DOWN_GATA3_upperQ-Unnamed_0_GATA3_Rummagene_transcription_factors
Enrichr (as used in Mulvey 2024)	No	LC	Male vs Female	either	NFE2L2	0.194116	0.498349	1.2112	0.498073	PSD, MARS, GGH, FDPS, XPOT, RALB, NREP, AKTIP	16	0.0131463	nfe2l2_22586274_liver_lof_mouse_gpl4134_gse35124_up_TF-LOF_Expression_from_GEO	Male vs Female	either	ETS2	0.0878382	0.2512	1.21549	0.439725	ITGB2, RTN4, COTL1, MAP1LC3B, ASAH1, ATP6V0C, ZBTB47, PGK1, ATP6AP1, RAB1A, TKT, ARF4, TRIM8, MNT, SLC8A1, TIMP2, PFKFB3, CKAP4, ALDOA, FKBP1A, SRA1, TPD52L2, ARF3, ETS2, FAM110B	64	0.0207925	PMC4580625-pone.0138726.s006.xlsx-Immune_Molecular_modules-ETS2_Mod_ETS2_Rummagene_transcription_factors
Enrichr (as used in Mulvey 2024)	No	LC	Male vs Female	either	NFE2L2	0.0105998	0.0652406	1.34166	0.482326	ESD, CLTC, ALCAM, PPIA, JUND, MAFG, PTPA, CEBPD, TKT, NARS, DDC, FDPS, CAPG, TXN, MTPN, SGTA, CANX, COASY, GCAT, SCD, ITGAV, NKAP, GLRX, GSR, RGMB, WHRN, GCLC, MAL, MAOA, TSN, CNTFR, MARCKS, HAGHL, EMB, TNKS	73	0.0623634	nfe2l2_23639809_whole_esophagus_lof_mouse_gpl7202_gse39629_up_TF-LOF_Expression_from_GEO	Male vs Female	either	FOS	0.0218796	0.0961903	1.32661	0.478984	DUSP1, MCL1, RNASEK, DDX3X, FAM131A, RHOB, JUNB, MAP1LC3B, SLC12A4, BTG2, FOS, PPP1R15A, ZFP36, GNB1, DNAJB9, QKI, IER2, MID1IP1, RAPGEF2, EIF4A3, LPGAT1, SPOPL, MEGF9, MYADM, TRIOBP, IRS2, STRN4, BECN1, FTH1, AKT1, ARHGEF40, ZSWIM6, NFKBIA, HNRNPK, CBL, FOXO3	66	0.0431483	PMC4580625-pone.0138726.s006.xlsx-Immune_Molecular_modules-FOS_Mod_FOS_Rummagene_transcription_factors
Enrichr (as used in Mulvey 2024)	No	LC	Male vs Female	either	NR2C2	0.189076	0.490283	1.17123	0.448205	CHGB, VEGFB, CKB, SNRPE, YWHAE, AMOT, TXN, HNRNPU, ACTB, LFNG, PMPCB, CRKL, APMAP, CBL	32	0.013362	nr2c2_20864514_liver_1yo_lof_mouse_gpl4134_gse21903_down_TF-LOF_Expression_from_GEO	Male vs Female	either	FOXO3	0.807904	0.933579	0.863754	0.313152	USP32, SH3KBP1, GOLGA2, PREX1, REPS2, MAP3K2, AKIRIN1, RAPGEF2, WIPF2, RAF1, DENND5A, LPGAT1, SPOPL, MEGF9, ZDHHC5, AKT1, TMEM127, WDR26, CPPED1, SCLT1, FOXO3, RAB35, KIAA0232, CHMP3, CPQ, ZFAND3, NOTCH1, RAB7A, KIF13A, TAX1BP1, LAMP2, ABHD5, GAB2	62	0.00314608	PMC4580625-pone.0138726.s006.xlsx-Immune_Molecular_modules-FOXO3_Mod_FOXO3_Rummagene_transcription_factors
Enrichr (as used in Mulvey 2024)	No	LC	Male vs Female	either	NR2C2	0.695366	0.93283	0.926872	0.332128	LIPA, CRHBP, GGH, DDC, NPTN, CAPG, ALDOA, SNCG, GCAT, TOLLIP, FNTB, MAFK, SKI, PRKACA, GSR, TNIK, MARCKS, PMPCB, ADO, GPI, NGB, PALLD, MBP, EGFR, PDXK, GLUL, SCOC, PCNA, DGKB, GAPDH	77	0.00427044	nr2c2_20864514_liver_1yo_lof_mouse_gpl4134_gse21903_up_TF-LOF_Expression_from_GEO	Male vs Female	either	GATA3	0.831763	0.947258	0.845847	0.307626	GATA3, SIGIRR, S1PR1, NAP1L3, MAP3K12, GPRIN3, BCR, GRAMD2B, LTBP3, NAP1L2, BUB3, ZNF365	59	0.00290169	PMC4580625-pone.0138726.s006.xlsx-Immune_Molecular_modules-GATA3_Mod_GATA3_Rummagene_transcription_factors
Enrichr (as used in Mulvey 2024)	No	LC	Male vs Female	either	NRF1	0.473231	0.797425	1.00539	0.344636	ESD, NACA, LIPA, PRCP, PSD, SYNPR, CACYBP, KIT, JUND, CKB, HLA-B, PTPA, FLII, GGH, HLA-C, UBTF, DDC, DGKZ, NPTN, ALDOA, HTT, UBC, CANX, PVR, APOOL, OPALIN, PTGDS, NSDHL, NAPB, NPB, CAMKV, ABAT, EMD, CRYAB, BLVRA, BOK, HRAS, GSR, NANS, RGMB, VCAN, FARSA, NREP, RXRB, TFG, CTSZ, FARSB, GNAS, TNIK, CREM, TSN, POLG, KRAS, SON, DLST, PMPCB, EMB, TBCB, ADO, TARDBP, NASP, SIAE, CTDSPL, MAZ, EBP, PTPRA, HMGCL, GAPDH, CRIPT, CHM, RALA, GABRQ, APP, NCL, ADPGK, APRT, MRAS, PLLP, DHPS, PLAT, IBTK, CTSL, FBL, WWOX, SRCAP, PRLHR, FNTA, MET, MLEC, RDX, FANCL, YARS, NADK, PTEN, LNPEP, DST, PIGK, STRN, RABIF, NBN	196	0.00680716	nrf1_22586274_liver_lof_mouse_gpl4134_gse35124_up_TF-LOF_Expression_from_GEO	Male vs Female	either	HBP1	0.99998	1	0.428139	0.153943	SERINC1, SHOC2, SLC44A2, RIPOR2, WIPF2, CEP63, RAF1, TAF7, ELOVL5, WDR26, CUL4B, OGA, ABI1, RAD21, BRAP, RPS6KA5, WIPF1, SAMD8, UPF2, MIER1, RB1CC1, ARID4B, TLK2, ZNF24, SRPK2, CELF2, ELF2, RRM2B, CREBBP, AHCTF1, N4BP1, SLU7, YTHDC1, ZDHHC17, CREBRF, PPM1B, ZNF148, STAG2, MKLN1, RAB5A, HBP1, MSL1, PKN2, RSBN1L, TRAPPC8, MAP2K4	70	2.88539e-05	PMC4580625-pone.0138726.s006.xlsx-Immune_Molecular_modules-HBP1_Mod_HBP1_Rummagene_transcription_factors
Enrichr (as used in Mulvey 2024)	No	LC	Male vs Female	either	PPARD	0.52279	0.834128	0.985461	0.370212	MAF, SST, ISCU, YWHAQ, GCAT, CPE, PRKCI, ACTB, TNIK, AATK, MYADM, TARDBP, GLUL, SNRPF, BRAF, SPOPL	40	0.00616429	ppard_23093780_pancreatic_beta_cells_lof_mouse_gpl1261_gds4320_down_TF-LOF_Expression_from_GEO	Male vs Female	either	HIF1A	0.147237	0.35327	1.1698	0.426476	LAPTM5, MCL1, RNASEK, GADD45B, MAP1LC3B, ASAH1, GLUL, NR1H2, RAB1A, CMIP, MNT, NOTCH2, QKI, PFKFB3, USP8	57	0.0155277	PMC4580625-pone.0138726.s006.xlsx-Immune_Molecular_modules-HIF1A_Mod_HIF1A_Rummagene_transcription_factors
Enrichr (as used in Mulvey 2024)	No	LC	Male vs Female	either	PPARD	0.158877	0.44186	1.1279	0.399371	TYROBP, CHGB, LIPA, PSD, MADD, SYNPR, RORA, YWHAH, NPTN, ENSA, ALDOA, MTPN, PHB, GLRX, UNKL, UROD, CALR, AIDA, GSR, CCNC, AHNAK, NARF, CASK, PENK, MAL, SQLE, AKTIP, EMB, CYCS, DBI, GPI, HECA, FTO, PALLD, ARSA, RABEPK, GCSH, GAPDH, CLTA, ADPGK, CP, APC, DHDDS, HLTF	96	0.0148457	ppard_23093780_pancreatic_beta_cells_lof_mouse_gpl1261_gds4320_up_TF-LOF_Expression_from_GEO	Male vs Female	either	JUNB	0.707886	0.877663	0.909645	0.331217	DUSP1, JUNB, USP32, RGL2, CSNK1G2, VMP1, LRP10, IER2, REPS2, AKIRIN1, WIPF2, RAF1, DENND5A, MEGF9, ZDHHC18, WDR26, FAM174A, CPPED1, HSDL2, EPS15L1, KIAA0232, CHMP3, CPQ, BEST1, RALBP1, RPS6KA5, IDS, TAX1BP1, LAMP2, ABHD5, GAB2	58	0.00414462	PMC4580625-pone.0138726.s006.xlsx-Immune_Molecular_modules-JUNB_Mod_JUNB_Rummagene_transcription_factors
Enrichr (as used in Mulvey 2024)	No	LC	Male vs Female	either	RARA	0.613788	0.894041	0.936993	0.363019	CACYBP, SSB, IARS, ENSA, PHB, GMFB	28	0.00511794	rara_21299862_mcf7_lof_human__gds4065_down_TF-LOF_Expression_from_GEO	Male vs Female	either	MAF	0.0647387	0.204004	1.30217	0.493419	GATA3, SIGIRR, MAF, ESYT2, NAP1L3, GPRIN3, GPD1L, ST8SIA1, NAP1L2, OPTN, ZNF365, CEP170B, GOLGA7B	35	0.0245248	PMC4580625-pone.0138726.s006.xlsx-Immune_Molecular_modules-MAF_Mod_MAF_Rummagene_transcription_factors
Enrichr (as used in Mulvey 2024)	No	LC	Male vs Female	either	RARA	0.590468	0.879739	0.952375	0.361825	SYNPO, HLA-B, NMB, DOHH, HLA-C, GSN, PVR, FLNA, LFNG, TUB, MYADM, PTPRA, CP, CTSL, ZFR, ARHGDIA, RDX	35	0.00537324	rara_21299862_mcf7_lof_human__gds4065_up_TF-LOF_Expression_from_GEO	Male vs Female	either	MEF2A	0.936841	0.995772	0.763587	0.277113	ALCAM, KIF1B, FIG4, CPNE3, SLC8A1, NOTCH2, CEP170, MEF2A, MTPN, RNF146, USP8, ETS2, ADAM17, ANKS1A, FOXN2, ZSWIM6, STX12, ATP6V1C1, BMP2K, MCTP1, HIF1A, MYO10, RB1, SNX3, SLC35A5, AGFG1, DNAJC13, RHOT1, SPPL2A, ZNF106, MOB1A, LRRFIP2, CPEB3, ASPH	61	0.00167523	PMC4580625-pone.0138726.s006.xlsx-Immune_Molecular_modules-MEF2A_Mod_MEF2A_Rummagene_transcription_factors
Enrichr (as used in Mulvey 2024)	No	LC	Male vs Female	either	RBM15	0.418852	0.755503	1.04379	0.42365	SCD, PTGDS, PHB, BOK, TTR, SQLE	18	0.00759987	rbm15_22490678_hematopoietic_stem_cell_lof_mouse_gpl8321_gds4315_down_TF-LOF_Expression_from_GEO	Male vs Female	either	KMT2A	0.921482	0.990363	0.764545	0.281407	PKD1, ANKRD52, PRR12, CHIC1, MPRIP, LANCL1, TNRC6A, BDP1, NIPA1, MYO9A, CEP290, HUWE1, PRPF4B, ANKRD36C, DENND11, SLC41A1, IPO9, PRRC2B	50	0.00188336	PMC4580625-pone.0138726.s006.xlsx-Immune_Molecular_modules-MLL_Mod_KMT2A_Rummagene_transcription_factors
Enrichr (as used in Mulvey 2024)	No	LC	Male vs Female	either	RBM15	0.661447	0.916053	0.913549	0.351749	PRCP, NRARP, NSMF, APOE, BLVRA, VCAN, CLU, GRHPR	30	0.0046159	rbm15_22490678_hematopoietic_stem_cell_lof_mouse_gpl8321_gds4315_up_TF-LOF_Expression_from_GEO	Male vs Female	either	NCOA3	0.597788	0.805966	0.949551	0.353723	MEF2C, DTX4, DENND5B, LIX1, RAB30, AHNAK2, UGT8, SMC6, PIP4P1, L1CAM, PTPRK, HDAC9, EBF1, SLC9A7, TCF4, CHD7, AFF3, SECISBP2L, CCDC50, TMED8, ITPR1, SNX29, GNG7, RABEP1, PAX5, PRKCE, SCN3A, PAWR, ICOSLG, CSNK1G3	43	0.00529231	PMC4580625-pone.0138726.s006.xlsx-Immune_Molecular_modules-NCOA3_Mod_NCOA3_Rummagene_transcription_factors
Enrichr (as used in Mulvey 2024)	No	LC	Male vs Female	either	RNF2	0.785084	0.969723	0.85556	0.322043	RPTOR, CKB, ENG, AGL, FLNA, IRGQ, DTNA, VCAN, TUB, MARCKS, IDS, LDHD, CYLD, ARHGDIA, IMPACT, CEBPG, PHKB, NBN, PISD, ADK, UTRN, TBCD, AUH	39	0.00337572	rnf2_20123906_mouse_embryonic_stem_cell_lof_mouse_gpl1261_gse19076_down_TF-LOF_Expression_from_GEO	Male vs Female	either	NFATC3	0.98908	1	0.63934	0.23402	PTPRA, ANKRD52, SBF1, STIM1, ANKRD36, AHDC1, DMWD, LNPEP, CLASP1, SNRNP200, ARHGEF9, GPATCH8, HUWE1, BRWD1, ANKRD36C, SLC41A1, MLLT6, KCTD9, VPS13D, DCAF5, KRR1, TNRC6C, GOLGA4, ATP8A1, WDR7, RNF6, PPP2R5E, KAT6B, ZHX1, ATM, FRYL, MACF1, ATG2B, TFDP2	54	0.000677924	PMC4580625-pone.0138726.s006.xlsx-Immune_Molecular_modules-NFATC3_Mod_NFATC3_Rummagene_transcription_factors
Enrichr (as used in Mulvey 2024)	No	LC	Male vs Female	either	RNF2	0.272835	0.610566	1.10495	0.414268	XIAP, SDHA, AMOT, NPTN, GSN, SRGN, PODXL, ZFX, CPE, PRKCI, ERH, BLVRA, CTSZ, ESAM, CINP, DBI, SPARC, TPPP, BRAF, DHDDS, CPM	41	0.0105332	rnf2_20123906_mouse_embryonic_stem_cell_lof_mouse_gpl1261_gse19076_up_TF-LOF_Expression_from_GEO	Male vs Female	either	NFKB1	0.911362	0.98619	0.791393	0.286917	YIPF4, UGP2, DGCR2, PAFAH1B1, UBE2H, GRAMD1A, TNFRSF1A, GSKIP, MFAP1, TBC1D15, TMEM33, MRTFA, ACSL1, SAFB, SPOP, YIPF1, CAPZA1, UBAP1, DYSF, VBP1, SLC25A37, AIG1, MMADHC, PPP1CB, PHF23	62	0.00201212	PMC4580625-pone.0138726.s006.xlsx-Immune_Molecular_modules-NFKB1_Mod_NFKB1_Rummagene_transcription_factors
Enrichr (as used in Mulvey 2024)	No	LC	Male vs Female	either	RNF2	0.49653	0.815657	0.999738	0.342535	UQCRQ, LDHB, CLTC, NPEPPS, PSD, SHF, RAN, CACYBP, RPTOR, SSB, CLTB, MPRIP, MAFG, HNRNPC, MARS, RORA, NRCAM, TKT, NARS, UBTF, IARS, FASTK, CAPG, ATCAY, SGTB, PPCS, ALDOA, UBC, GRN, PODXL, SAFB, ZFX, OPALIN, QDPR, CAPZB, AMFR, NONO, TBCA, DMWD, DBNL, OCRL, GGCT, PRKACA, YWHAZ, FARSA, MIAT, THRA, CREM, PYGB, KRAS, PLEC, HNRNPD, DPCD, TBCB, TNKS, APMAP, PARVB, UQCRH, TFPT, FTO, TRMU, MYADM, SIAE, CTDSPL, TRIO, RABEPK, ICK, CLPB, HMGCL, CLTA, SVIP, NCL, KHSRP, BRAF, CARS, APC, DHDDS, SPOPL, CPM, IBTK, CTSL, SYNRG, ARHGDIA, TIPRL, FNTA, RDX, CEBPG, YARS, LCOR, LNPEP, QARS, DAP, PNMT, RABIF, NBN, RFXANK, XPA	199	0.00649689	rnf2_20805357_megakaryocytic_l8057_lof_mouse_gpl1261_gse33659_up_TF-LOF_Expression_from_GEO	Male vs Female	either	PATZ1	0.949761	0.998139	0.687913	0.261331	PRPS1, QTRT1, NCBP2, HSP90AB1, GNL3, PATZ1, MRPL9, RDH14, GPATCH4, FBXO21, PHF10	34	0.00148389	PMC4580625-pone.0138726.s006.xlsx-Immune_Molecular_modules-PATZ1_Mod_PATZ1_Rummagene_transcription_factors
Enrichr (as used in Mulvey 2024)	No	LC	Male vs Female	either	RNF2	0.913922	1	0.903574	0.303582	RNASEK, RRAGB, LDHB, ESD, MAF, NACA, SIGIRR, HIBCH, SYNPO, CUTA, MADD, CCNI, MPRIP, JUND, CMIP, MAFG, HNRNPC, JKAMP, SET, NMB, RORA, FLII, XIAP, GNPTG, HLA-C, NARS, UBTF, IARS, FASTK, PALM, ENSA, SGTB, TXN, ALDOA, UBC, CANX, BEGAIN, HNRNPU, SAFB, APOOL, ZFX, DGUOK, GSKIP, QDPR, SCD, NSDHL, TOLLIP, MVK, NONO, PRKCI, TPRKB, PTPRK, CCK, FLNA, IRGQ, SNPH, GLRX, ACACA, UNKL, DMWD, CRYAB, BTRC, CALR, AAMP, OCRL, GSR, NANS, RGMB, ACTB, MRO, NAPG, TFG, CTSZ, CASK, METRN, TAPBP, MAVS, CLU, FARSB, SQLE, GNAS, VGF, MAOA, TNIK, FLCN, CREM, DNER, KRAS, PLEC, AKTIP, HNRNPD, MAGOH, TUB, DPCD, ROGDI, GBA, CINP, PRKACB, CYCS, CRKL, RHOQ, TCAIM, TBCB, TNKS, PHIP, APMAP, ALAD, DBP, PARVB, CBL, TFPT, FTO, TRMU, MYADM, SPARC, EGFR, PTPRR, PDXK, SCOC, SIAE, CTDSPL, MAZ, ATIC, RABEPK, IDS, MFF, GCSH, EBPL, CLPB, NENF	383	0.00198008	rnf2_20805357_u2os_osteosarcoma_lof_human_gpl570_gse23035_up_TF-LOF_Expression_from_GEO	Male vs Female	either	PHF1	0.851283	0.9597	0.802869	0.302722	TSC22D3, UBTF, BCAS2, VAMP2, PHF1, CIRBP, ASXL1, MAP9, PNISR, RNF19A, PDCD4, ZSCAN18, EIF4A2	37	0.0026967	PMC4580625-pone.0138726.s006.xlsx-Immune_Molecular_modules-PHF1_Mod_PHF1_Rummagene_transcription_factors
Enrichr (as used in Mulvey 2024)	No	LC	Male vs Female	either	RNF2	0.175516	0.469429	1.19549	0.466334	LDHB, MPRIP, HLA-B, NMB, QDPR, DLD, SCD, ITGAV	26	0.013984	rnf2_21051595_92dot1_lof_human_gpl10558_gse24896_down_TF-LOF_Expression_from_GEO	Male vs Female	either	PKNOX1	0.151837	0.359345	1.1723	0.430321	ARHGDIB, S100A11, CORO1A, ST3GAL4, RFX2, NDUFB3, PAFAH1B1, NARF, ANXA11, TNFRSF1A, EGLN2, GSKIP, PINK1, RNF167, IP6K1, RTN2, ABTB1, GRK6, GABARAPL2, YIPF1, TXN, CANT1, PHC2, ZER1, SLC25A37, MBOAT2, PHF23, JPT1, BASP1, DHRS13, UBLCP1, FLOT2, GNB2, MBOAT7	52	0.0152494	PMC4580625-pone.0138726.s006.xlsx-Immune_Molecular_modules-PKNOX1_Mod_PKNOX1_Rummagene_transcription_factors
Enrichr (as used in Mulvey 2024)	No	LC	Male vs Female	either	RNF2	0.052239	0.209535	1.36032	0.534998	NPEPPS, CLTB, ISCU, BLCAP, OGDH, NPTN, RTBDN, CAPZB	24	0.0274841	rnf2_21051595_92dot1_lof_human_gpl10558_gse24896_up_TF-LOF_Expression_from_GEO	Male vs Female	either	RREB1	0.250835	0.49356	1.10521	0.402929	TPCN1, CTIF, SLC30A9, PLBD2, TTYH3, TFRC, EIF2AK4, KCTD20, MMGT1, MAFG, KLF6, ERLIN2, OCRL, BLOC1S6, CLPB, CRYBG3, CCDC88A, INSR, LDLRAD3, WDR45B, LRRC59, TRPS1	57	0.0111504	PMC4580625-pone.0138726.s006.xlsx-Immune_Molecular_modules-RREB1_Mod_RREB1_Rummagene_transcription_factors
Enrichr (as used in Mulvey 2024)	No	LC	Male vs Female	either	SIN3A	0.794224	0.974901	0.944684	0.316557	XIST, CYBA, RNASEK, ESD, ALCAM, NACA, BSG, SIGIRR, PRCP, PPIA, PSD, MADD, DSTN, MPG, ASMTL, RAN, UQCRB, CLTB, MPRIP, JUND, CKB, HLA-B, CIRBP, PTPA, BLCAP, HNRNPC, JKAMP, NMB, SNRPE, MARS, NRCAM, CEBPD, FLII, TKT, XIAP, SDHA, GNPTG, HLA-C, NRARP, NARS, UBTF, FDPS, FASTK, NPTN, ENSA, GSN, SGTB, PPCS, ALDOA, MTPN, HTT, NSMF, SCCPDH, CANX, HNRNPU, MNT, GCHFR, GCAT, ZFX, GSKIP, JPX, QDPR, PIGX, SCD, PHB, CPE, FNTB, NONO, MAFK, FLNA, IRGQ, CAMKV, GLRX, SKI, ABAT, UNKL, BTRC, AAMP, OCRL, AIDA, BLVRA, BOK, GSR, YWHAZ, AHNAK, VCAN, NREP, NAPG, BCR, RXRB, GCLC, NARF, TFG, MAVS, CLU, GABRD, LFNG, SYP, JTB, SQLE, GNAS, SRI, POLG, AKTIP, NCLN, HNRNPD, DPCD, ETFB, EMB, PRKACB, TCAIM, APMAP, DBI, ADO, ALAD, GPI, PARVB, HECA, CAMLG, TARDBP, MBP, NASP, PDXK, SCOC, SIAE, FAXC, SYNM, TPPP, RFNG, TRIO, PCNA, ATIC, RABEPK, IDS, PRKCZ, MFF, EBPL, QPCT, CLPB, NENF, CSTB, CRIPT, NFIA, CLTA, OGDHL, NBEA, RALA, SNRPF, SVIP, KHSRP, AFTPH, BRAF, APRT, PLLP, ASPH, DHPS, HILPDA, CARS, NAPEPLD, DHDDS, SPOPL, PLAT, GOPC, FH, PIGH, TRIOBP, CTTN, IBTK, CYLD, CTSL	434	0.0032841	sin3a_22783022_mcf7_lof_human_gpl570_gds4388_up_TF-LOF_Expression_from_GEO	Male vs Female	either	SKIL	0.894842	0.980168	0.799208	0.291369	DDX3X, IDI1, GADD45B, MAP1LC3B, NR1H2, YWHAZ, MTPN, USP8, IQSEC1, AP1G1, SKIL, NFKBIB, HMGCS1, SLC38A2, MEF2D, KAT5, BMP2K, RBM22, PIM3, HIF1A, MAPKAPK2, ATP2B1, CHMP2B, SAMD8, CHD1	57	0.00221176	PMC4580625-pone.0138726.s006.xlsx-Immune_Molecular_modules-SKIL_Mod_SKIL_Rummagene_transcription_factors
Enrichr (as used in Mulvey 2024)	No	LC	Male vs Female	either	SMARCC2	0.570449	0.86898	0.972856	0.348351	ALCAM, SST, KIT, CKB, LDHA, PPDPF, TECR, PODXL, SVOP, RPRM, GLRX, ABAT, DMWD, BLVRA, GGCT, RGMB, WHRN, MIAT, METRN, TNIK, PYGB, DNER, DLST, EMB, PHIP, SPARC, MBP	78	0.00559874	smarcc2_00000000_e12dot5_embryonic_cortex_lof_mouse_gpl6887_gse45629_up_TF-LOF_Expression_from_GEO	Male vs Female	either	SMAD3	0.582748	0.794319	0.95576	0.358057	ST6GAL1, DDR1, MGAT5, ARID5B, RAB30, SMC6, ZMIZ2, CCDC6, RPAIN, AKAP11, PPFIBP1, AIDA, USP12, UBE2O, WDR11, SREBF2, ITPR1, SNX29, SNX25, RABEP1, GNB5, PSD3, PFKL, AGPAT5	40	0.00545946	PMC4580625-pone.0138726.s006.xlsx-Immune_Molecular_modules-SMAD3_Mod_SMAD3_Rummagene_transcription_factors
Enrichr (as used in Mulvey 2024)	No	LC	Male vs Female	either	SOX4	0.923602	1	0.642954	0.266407	SRI, PARVB, SYMPK, GLUL, SNRPF	15	0.00185562	sox4_16636670_acc3_lof_human_gpl96_gds2193_down_TF-LOF_Expression_from_GEO	Male vs Female	either	SP1	0.97938	1	0.679215	0.248286	PAK1, SHOC2, USP32, PREX1, SBF2, REPS2, MAP3K2, WIPF2, RAF1, DENND5A, MEGF9	55	0.000936168	PMC4580625-pone.0138726.s006.xlsx-Immune_Molecular_modules-SP1_Mod_SP1_Rummagene_transcription_factors
Enrichr (as used in Mulvey 2024)	No	LC	Male vs Female	either	SP1	0.747005	0.952794	0.846768	0.337842	FDPS, FLNA, YWHAZ, AKTIP, EMB, MYADM, SYNM, CTTN, IMPACT, MLEC	21	0.00375478	sp1_22099172_dental_follicle_cell_gof_human_gpl11532_gse31628_down_TF-LOF_Expression_from_GEO	Male vs Female	either	STAT1	0.288594	0.538332	1.10208	0.417602	IFI6, FAM8A1, TOP1, ADAR, KPNB1, SHISA5, MX1, NAPA, IFI44L, ZNFX1, TRIM69, GPBP1, NTNG2, SERPING1, STAT1, PSME1	35	0.01013	PMC4580625-pone.0138726.s006.xlsx-Immune_Molecular_modules-STAT1_Mod_STAT1_Rummagene_transcription_factors
Enrichr (as used in Mulvey 2024)	No	LC	Male vs Female	either	SP3	0.582408	0.877678	0.959808	0.35719	JKAMP, SET, TXN, PPDPF, SAFB, GCAT, BPHL, GFAP, ANLN, CTSZ, MAOA, PYGB, ACADM, ETFB, TCAIM, NASP, RABEPK, EBPL, CSTB, HADH, APRT, ZFR, HADHB, NADK, SDHD, CRTAP, PHYH, ILVBL, MTHFS, TPMT	45	0.00546328	sp3_17923686_e12dot5_heart_lof_mouse_gpl1261_gds3058_down_TF-LOF_Expression_from_GEO	Male vs Female	either	STAT2	0.272555	0.519672	1.11131	0.421101	IFI6, SRGAP2, TNK2, ADAR, IFIT3, KPNB1, MX1, NAPA, IFI44L, ZNFX1, SHFL, NTNG2, SERPING1, DOCK4, STAT1, TMEM123, GRAMD1B, IFIT5, IFIT2, SPATS2L, RBCK1, MIA3	35	0.0105407	PMC4580625-pone.0138726.s006.xlsx-Immune_Molecular_modules-STAT2_Mod_STAT2_Rummagene_transcription_factors
Enrichr (as used in Mulvey 2024)	No	LC	Male vs Female	either	SP3	0.0913182	0.309975	1.31857	0.535176	UQCRQ, RPTOR, APOOL, XPOT, DTNA, PHIP, DBP, CBL	18	0.0203535	sp3_17923686_e12dot5_heart_lof_mouse_gpl1261_gds3058_up_TF-LOF_Expression_from_GEO	Male vs Female	either	STAT3	0.98438	1	0.67278	0.244389	LPCAT2, SHOC2, FYB1, USP32, PREX1, LRP10, PRKAR1A, REPS2, WIPF2, RAF1, DENND5A, TECPR2, HSDL2, ECE1, CANT1, CHMP3, MARK2, FBXL5, WIPF1, MTMR3, RNF149, LAMP2, ACTN1, VPS8, STAT3	60	0.000812726	PMC4580625-pone.0138726.s006.xlsx-Immune_Molecular_modules-STAT3_Mod_STAT3_Rummagene_transcription_factors
Enrichr (as used in Mulvey 2024)	No	LC	Male vs Female	either	SPI1	0.241075	0.566891	1.16994	0.481105	PRCP, FOS, JUNB, AMFR, TMIE, CBL, DGKB, BRAF, RHOB, ZFR	16	0.0114477	spi1_17041602_preleukemic_hscs_lof_mouse_gpl1261_gds2411_down_TF-LOF_Expression_from_GEO	Male vs Female	either	STAT5B	0.9943	1	0.610942	0.223329	USP32, LRP10, PRKAR1A, ACOX1, RIPOR2, GNG10, TECPR2, ACSL1, HSDL2, ECE1, UBAP1, CANT1, SLC25A37, MBOAT2, ATF6, PADI2, BASP1, MTMR3, RNF149, ACTN1, VPS8, STAT3, GLT1D1, CREB5, TMEM43, XPO6, SORL1, NRDC, MYH9, MAEA, CFLAR	55	0.000488499	PMC4580625-pone.0138726.s006.xlsx-Immune_Molecular_modules-STAT5B_Mod_STAT5B_Rummagene_transcription_factors
Enrichr (as used in Mulvey 2024)	No	LC	Male vs Female	either	SPI1	0.417892	0.754938	1.04279	0.418302	MAF, VEGFB, PALM, PTGDS, IRGQ, DBNL	20	0.00761487	spi1_17041602_preleukemic_hscs_lof_mouse_gpl1261_gds2411_up_TF-LOF_Expression_from_GEO	Male vs Female	either	TCF12	0.878122	0.972403	0.823028	0.297161	MTA1, ZC3H7B, CHM, KIAA1191, SMPD4, FBXO41, BDP1, NCL, DNAJC11, SS18, MAN1A2, TULP4, FUBP3, KTN1, MYO9A, LETM1, RNMT, MBNL2, FER, CUL5	66	0.00240367	PMC4580625-pone.0138726.s006.xlsx-Immune_Molecular_modules-TCF12_Mod_TCF12_Rummagene_transcription_factors
Enrichr (as used in Mulvey 2024)	No	LC	Male vs Female	either	SRF	0.637587	0.903946	0.914465	0.368906	MPRIP, ALDOA, SAFB	19	0.00486433	srf_20709909_hematopoietic_stem_cell_lof_mouse_gpl1261_gds3732_down_TF-LOF_Expression_from_GEO	Male vs Female	either	YY1	0.98502	1	0.696935	0.249375	JADE1, TCF20, SF3A1, CDC42SE1, SKI, AKIRIN1, JAK1, WDR82, CRKL, STK4, AKT1, CCDC186, PRRC2A, LSM14A, RAB11FIP4, MBP, EIF4EBP2, RNF38, STRN, CTDSP2, ACTN4, HNRNPUL1, BRD3, RAD21, BRAP, ITCH, MOB4, TMX4, GATAD2A, FOXN3, WAPL, IDS	76	0.000795644	PMC4580625-pone.0138726.s006.xlsx-Immune_Molecular_modules-YY1_Mod_YY1_Rummagene_transcription_factors
Enrichr (as used in Mulvey 2024)	No	LC	Male vs Female	either	STAT3	0.50283	0.821198	0.99368	0.384981	RORA, TXN, UBC, DTNA, HHIP, DMWD, BCR, THRA, PRKCZ, NFKBIA, CP, APOD, MLEC, HYDIN, JUN, GPAM	28	0.00641555	stat3_18070348_alveolar_type_2_epithelial_lof_mouse_gpl1261_gds3106_down_TF-LOF_Expression_from_GEO	Male vs Female	either	CEBPZ	0.0625787	0.199107	1.38211	0.562331	MSI2, ST3GAL4, CLIP2, SRGAP3, CAVIN2, ASRGL1	17	0.0249733	PMC4580636-pone.0138782.s006.xlsx-Sheet1-Table_S4_Shared_Down-Regulated_And_Up-Regulated_Genes_In_CBF_AML_Vs_Those_With_Normal_Karyotype_NK_CEBPZ_Rummagene_transcription_factors
Enrichr (as used in Mulvey 2024)	No	LC	Male vs Female	either	STAT3	0.645547	0.907581	0.907059	0.3704	PVR, DLD, ITGAV, PTPRB	17	0.00478086	stat3_18070348_alveolar_type_2_epithelial_lof_mouse_gpl1261_gds3106_up_TF-LOF_Expression_from_GEO	Male vs Female	either	BPTF	0.0335393	0.130688	1.18071	0.402983	DDX3Y, HLA-DPA1, RGS10, APOLD1, COX17, EGR1, NAP1L5, FYB1, SGTB, TRPV2, KCNJ10, COX7B, KLF15, FOS, CITED1, HES1, MTHFD2, LDHA, PLCL1, TRAK2, NPM1, CHIC1, PSMA7, DYNLT3, S100A16, IGSF8, SLC22A17, UQCRB, TGM2, PHYHIP, BHLHE40, SDC3, DIPK1B, SORBS1, TM4SF1, ATG4C, NFIB, RABL6, GYG2, NKAIN4, ZNF365, GNG10, RAPGEF5, CEP63, HMGB2, INPP5F, EVI2A, PFDN4, VWA1, UHMK1, RPS6KA3, FGF2, ADCY1, ZCCHC17, SUZ12, SPOPL, TP53BP2, NES, LGALS1, SERPINE2, RNF19A, JAKMIP2, TBC1D14, PTGDS, BMS1, ADD3, EBF1, ATP7A, BOLA3, YPEL4, CEP290, POLE4, APOC1, HIPK2, CHD4, FGF14, SHTN1	204	0.0346391	PMC4595011-pgen.1005555.s001.xlsx-BPTF_DOWN-regulated-Ensembl_Gene_Id_BPTF_Rummagene_transcription_factors
Enrichr (as used in Mulvey 2024)	No	LC	Male vs Female	either	STAT5B	0.98398	1	0.479816	0.198811	RFK, PISD, LIPE, MPST, CAST, FAH, NTS, RHOC, LZIC	15	0.000823234	stat5b_18687707_colon_lof_mouse_gpl5759_gds3385_up_TF-LOF_Expression_from_GEO	Male vs Female	either	BPTF	0.0374593	0.141023	1.17432	0.400639	DDX3Y, HLA-DPA1, RGS10, APOLD1, COX17, EGR1, NAP1L5, FYB1, SGTB, TRPV2, KCNJ10, COX7B, KLF15, FOS, CITED1, HES1, MTHFD2, LDHA, PLCL1, TRAK2, NPM1, CHIC1, PSMA7, DYNLT3, S100A16, IGSF8, SLC22A17, UQCRB, TGM2, PHYHIP, BHLHE40, SDC3, DIPK1B, SORBS1, TM4SF1, ATG4C, NFIB, RABL6, GYG2, NKAIN4, ZNF365, GNG10, RAPGEF5, CEP63, HMGB2, INPP5F, EVI2A, PFDN4, VWA1, UHMK1, RPS6KA3, FGF2, ADCY1, ZCCHC17, SUZ12, SPOPL, TP53BP2, NES, LGALS1, SERPINE2, RNF19A, JAKMIP2, TBC1D14, PTGDS, BMS1, ADD3, EBF1, ATP7A, BOLA3, YPEL4, CEP290, POLE4, APOC1, HIPK2, CHD4, FGF14, SHTN1	206	0.0327096	PMC4595011-pgen.1005555.s001.xlsx-BPTF_DOWN-regulated-Gene_Name_BPTF_Rummagene_transcription_factors
Enrichr (as used in Mulvey 2024)	No	LC	Male vs Female	either	SUZ12	0.435991	0.767548	1.02217	0.370586	NRAS, RORA, SDHA, GSN, UBC, SCD, CAPZB, ITGAV, PRKCI, GATM, FLNA, TBCA, CRYAB, ANLN, AHNAK, FARSA, CLU, GNAS, SRI, MARCKS, MYADM, SPARC, PALLD	64	0.00733832	suz12_17339329_mouse_embryonic_stem_cell_es_cell_lof_mouse_gpl1261_gse31354_down_TF-LOF_Expression_from_GEO	Male vs Female	either	BPTF	0.293574	0.543286	1.0505	0.358121	CHGB, BEX1, GAD1, JUND, CHD5, HSPA1B, PPM1E, PSD, S1PR1, FN1, CCDC92, PLXNB1, PTPRN2, TLN2, SLIT2, SLC1A3, SPOCK1, GLRB, NR2F1, CLIP2, PKIB, RAB3C, CADPS, PLPPR2, SYN1, PLCD3, TMEM47, CACNA2D2, CAMK2N2, CCN2, TCEA2, BRSK2, OLFM2, BGN, DISP2, JUN, SLC2A8, VSTM2L, SEZ6, SDC2, LIX1, RBP1, SNAP25, F13A1, TPRG1L, PDP1, SCG3, RAB30, TNC, TMEM158, GOLGA7B, RTN2, PIK3R2, CDK5R2, HRH3, RUNDC3A, KCNC1, L1CAM, EVI5L, JAM2, GDAP1L1, PTPRZ1, SLC25A27, FIBCD1, PRUNE2, BCAS1, TMEM151A, MAPRE3, ARHGEF9, DCAKD, JPH3, SESN3, IFT27, LGALS8, CLSTN2, ZDHHC14, STXBP5L, GNAL, DYSF, INA, HAP1, SYNPO2, ANKS1B, DUSP8, UNC80, NPTX1, NBEA, LDOC1, ENPP2, LMO2, SEC14L5, ACSL6, SPACA9, SEMA3C, SGPP2, MAPK8IP2, GPR155, MARK1, PCSK2	211	0.0100085	PMC4595011-pgen.1005555.s001.xlsx-BPTF_UP-regulated-Ensembl_Gene_Id_BPTF_Rummagene_transcription_factors
Enrichr (as used in Mulvey 2024)	No	LC	Male vs Female	either	SUZ12	0.471651	0.795842	1.00949	0.383525	VEGFB, DDT, KIT, DOHH, NONO, HEPACAM, BTRC, AAMP, GSR, MIAT	35	0.00682877	suz12_17339329_mouse_embryonic_stem_cell_es_cell_lof_mouse_gpl1261_gse31354_up_TF-LOF_Expression_from_GEO	Male vs Female	either	BPTF	0.349973	0.597358	1.03486	0.352635	CHGB, BEX1, GAD1, JUND, CHD5, HSPA1B, PPM1E, PSD, S1PR1, FN1, CCDC92, PLXNB1, PTPRN2, TLN2, SLIT2, SLC1A3, SPOCK1, GLRB, NR2F1, CLIP2, PKIB, RAB3C, CADPS, SYN1, PLCD3, TMEM47, MUSTN1, CACNA2D2, CAMK2N2, CCN2, TCEA2, BRSK2, OLFM2, BGN, DISP2, JUN, SLC2A8, VSTM2L, SEZ6, SDC2, LIX1, RBP1, SNAP25, F13A1, TPRG1L, PDP1, SCG3, RAB30, TNC, TMEM158, GOLGA7B, RTN2, PIK3R2, CDK5R2, HRH3, RUNDC3A, KCNC1, L1CAM, EVI5L, JAM2, GDAP1L1, PTPRZ1, SLC25A27, FIBCD1, PRUNE2, BCAS1, TMEM151A, MAPRE3, ARHGEF9, DCAKD, JPH3, SESN3, IFT27, LGALS8, CLSTN2, ZDHHC14, STXBP5L, GNAL, DYSF, INA, HAP1, SYNPO2, ANKS1B, DUSP8, UNC80, NPTX1, NBEA, LDOC1, ENPP2, LMO2, SEC14L5, ACSL6, SPACA9, SEMA3C, SGPP2, MAPK8IP2, GPR155, MARK1, PCSK2	214	0.0087931	PMC4595011-pgen.1005555.s001.xlsx-BPTF_UP-regulated-Gene_Name_BPTF_Rummagene_transcription_factors
Enrichr (as used in Mulvey 2024)	No	LC	Male vs Female	either	TARDBP	0.748425	0.953932	0.954814	0.319849	XIST, HLA-DRA, CHGB, CYBA, RNASEK, ESD, MAF, NPEPPS, SIGIRR, PPIA, CUTA, MADD, POMP, DSTN, MPG, ASMTL, KIT, CLTB, SLIRP, CIRBP, MAFG, PTPA, NRAS, HNRNPC, SET, RORA, NRCAM, XIAP, DOHH, HLA-C, NRARP, NARS, UBTF, IARS, FDPS, OGDH, ENSA, SGTB, MTPN, NSF, YWHAQ, CANX, HNRNPU, TECR, GRN, COASY, PODXL, SAFB, GCHFR, GCAT, APOOL, GSKIP, DLD, SCD, NSDHL, PHB, CAPZB, TOLLIP, CPE, AMFR, NONO, GMFB, RALB, AGL, PRKCI, MYRIP, NELFCD, MAFK, ERH, MPI, CAMKV, RPRM, APOE, DTNA, GLRX, ACACA, TBCA, NAPA, CLUH, UROD, BTRC, CALR, OCRL, AIDA, GSR, YWHAZ, RGMB, ACTB, CCNC, CSK, NREP, NAPG, BCR, RXRB, EAPP, RFK, CASK, MAVS, CLU, GABRD, FARSB, GNAS, MAOA, CREM, SRI, POLRMT, POLG, SON, STAMBP, AKTIP, HNRNPD, MARCKS, DPCD, HAGHL, XPC, CINP, PRKACB, CYCS, RHOQ, TCAIM, PHIP, APMAP, DBI, DBP, UQCRH, TRMU, PALLD, TARDBP, NASP, PDXK, CTDSPL, FAXC, SYNM, EBP, RFNG, RABEPK, ICK, MFF, QPCT, CLPB, NENF, GABARAP, CSTB, CRIPT, SYBU, CHM, CLTA, OGDHL, RALA, SNRPF, HGS, SVIP, NCL, KHSRP, DTNB, RGMA, BRAF, VCP, APRT, MRAS, INSR, ASPH, NAPEPLD, DHDDS, RHOB, SPOPL, LLPH, CERK, GOPC, PIGH, TRIOBP, CTTN, SETX, CTSL, WWOX, SYNRG, DUT	439	0.00374067	tardbp_19910924_hek293e_lof_human_gpl570_gds3730_up_TF-LOF_Expression_from_GEO	Male vs Female	either	BPTF	0.49113	0.717981	1.00094	0.334458	DDX3Y, RGS10, STMN1, APOLD1, SPP1, GSTO1, COX17, PENK, MFSD2A, NAP1L5, FYB1, SGTB, TSPAN15, HSPA5, TRPV2, USP32, CFL2, NAP1L3, ASAH1, KCNJ10, PDZD4, SMS, COX7B, KLF15, SERPINI1, HES1, CRABP1, NRARP, NOTCH3, SOX2, RGS11, NAP1L1, TRAK2, RFK, NPM1, GPM6B, ENTPD3, PLXND1, PSMA7, TMEM130, TAF13, IGSF8, DNTTIP2, UQCRB, TGM2, PHYHIP, PLTP, BHLHE40, GRAMD2B, SDC3, PREX1, EPB41L2, SUSD1, GCC2, AS3MT, NT5E, ZFYVE9, SMOC1, FRA10AC1, ISG15, DNAL1, SHC2, IFIT3, ATG4C, RIMKLB, DYNC1I1, NRGN, BDP1, EIF3J, NCL, PTPRF, BTBD8, SEPTIN6, RABL6, GMPR, PRRG1, MAL, C1QL1, GYG2, MYH14, TUB, GNG10, SMC2, ARMT1, ADGRB2, KIAA0319, CEP63, HMGB2, SLC4A4, SFRP1, ANLN, HTATSF1, SNX22, EVI2A, STT3B, PFDN4, VWA1, TUSC3, COL4A5, UHMK1, PSIP1, RPS6KA3, CLU, FGF2, RTCA, FKBP3, SUZ12, CAMK1, SNCB, TP53BP2, MYADM, AKAP12, HMGN5, TMEM59L, TPPP, SERPINE2, PCSK1N, RNF19A, JAKMIP2, TBC1D14, SCARA3, BMS1, EPDR1, ADD3, RASGRF1, ATP7A, SLC9A7, CA8, FAM174A, BCAS1, CEP290, EFEMP2, ITPRID2, DOC2A, STAT1, ANOS1, FER, CHD4, UBE2T, SHTN1, PMP2, CCDC82, GTF3C1, SLC35F5, KIFAP3, GATM, TOP2B, FAM161A, ATRX, CD83, MAGT1, MCAM, ETNPPL, HYOU1, ZC3H13, AIDA, KIAA0232, USP12, SMARCA4, GRAMD1B, RTL5, MOSPD2, GUCY1A2, CPQ, CHRNA3	424	0.00656745	PMC4595011-pgen.1005555.s003.xlsx-BPTF_DOWN-regulated-Ensembl_Gene_Id_BPTF_Rummagene_transcription_factors
Enrichr (as used in Mulvey 2024)	No	LC	Male vs Female	either	TCF12	0.171657	0.463616	1.2288	0.501783	PRCP, ALDOA, PHB, NONO, YWHAZ, AHNAK, VCAN, SON, CRKL, TBCB	17	0.0141734	tcf12_21972416_linnegflt3poscd127posly6dneg_bone_marrow_lof_mouse_gpl1261_gse27402_up_TF-LOF_Expression_from_GEO	Male vs Female	either	BPTF	0.52013	0.745753	0.995811	0.332673	DDX3Y, RGS10, STMN1, APOLD1, SPP1, GSTO1, COX17, PENK, MFSD2A, NAP1L5, FYB1, SGTB, TSPAN15, HSPA5, TRPV2, NME2, USP32, CFL2, NAP1L3, ASAH1, KCNJ10, PDZD4, SMS, COX7B, KLF15, SERPINI1, HES1, CRABP1, NRARP, NOTCH3, SOX2, RGS11, NAP1L1, TRAK2, RFK, NPM1, GPM6B, ENTPD3, PLXND1, PSMA7, TMEM130, TAF13, IGSF8, DNTTIP2, UQCRB, TGM2, PHYHIP, PLTP, BHLHE40, GRAMD2B, SDC3, PREX1, EPB41L2, SUSD1, GCC2, AS3MT, NT5E, ZFYVE9, SMOC1, FRA10AC1, ISG15, DNAL1, SHC2, IFIT3, ATG4C, RIMKLB, DYNC1I1, NRGN, BDP1, EIF3J, NCL, PTPRF, BTBD8, SEPTIN6, RABL6, GMPR, PRRG1, MAL, C1QL1, GYG2, MYH14, TUB, GNG10, SMC2, ARMT1, ADGRB2, KIAA0319, CEP63, HMGB2, SLC4A4, SFRP1, ANLN, HTATSF1, SNX22, EVI2A, STT3B, PFDN4, VWA1, TUSC3, COL4A5, UHMK1, PSIP1, RPS6KA3, CLU, FGF2, RTCA, FKBP3, SUZ12, CAMK1, SNCB, TP53BP2, MYADM, AKAP12, HMGN5, TMEM59L, TPPP, SERPINE2, PCSK1N, RNF19A, JAKMIP2, TBC1D14, SCARA3, BMS1, EPDR1, ADD3, RASGRF1, ATP7A, SLC9A7, CA8, FAM174A, BCAS1, CEP290, EFEMP2, ITPRID2, DOC2A, STAT1, ANOS1, FER, CHD4, UBE2T, SHTN1, PMP2, CCDC82, GTF3C1, SLC35F5, KIFAP3, GATM, TOP2B, FAM161A, ATRX, CD83, MAGT1, MCAM, ETNPPL, HYOU1, ZC3H13, AIDA, KIAA0232, USP12, SMARCA4, GRAMD1B, RTL5, MOSPD2, GUCY1A2, CPQ, CHRNA3	429	0.00619723	PMC4595011-pgen.1005555.s003.xlsx-BPTF_DOWN-regulated-Gene_Name_BPTF_Rummagene_transcription_factors
Enrichr (as used in Mulvey 2024)	No	LC	Male vs Female	either	TCF3	0.294274	0.636395	1.08786	0.402166	LDHB, ESD, KIT, CMIP, SNRPE, NARS, UBC, ZFX, SCD, NKAP, DMWD, CLU, CREM, PYGM, MAGOH, XPC	49	0.00999164	tcf3_21972416_linnegflt3poscd127posly6dneg_bone_marrow_lof_mouse_gpl1261_gse27402_down_TF-LOF_Expression_from_GEO	Male vs Female	either	BPTF	0.223316	0.460505	1.0643	0.359806	CHGB, BEX1, JUND, GCHFR, RHOB, TSC22D3, BEX2, PSD, S1PR1, CADM3, ANKRD52, PTPRN2, SMIM10L2B, RAB27B, SREBF1, SLC1A3, NR2F1, TINCR, FBLL1, KLF9, EID2, RAB3C, CADPS, ENHO, CNTFR, SOX9, PLPPR2, SYN1, PLCD3, TMEM47, DYRK1B, CACNA2D2, DRD2, CAMK2N2, NUPR1, TBC1D13, TCEA2, NADK2, BRSK2, FADS2, STMN2, MGST1, ACSS1, SLC7A1, DISP2, TBC1D17, DDX25, JUN, PIANP, PPFIA3, VSTM2L, ERBB3, NTM, SNAP25, CASKIN2, ID3, SCG3, EXTL3, DTX3, BSDC1, RAB30, TNC, SLC6A17, NEFM, MAST1, TMEM158, DNER, RTN2, KCNMA1, PIK3R2, PCSK1, CDK5R2, LGI2, RYBP, SPSB3, RUNDC3A, CSKMT, NTNG2, MAPK8IP1, EVI5L, TOB2, IRS2, GDAP1L1, ABCA1, FBXL18, TRIB2, CKMT1A, GRIN2A, ATL1, RELL2, SSBP3, MMP24OS, CCNG1, PRR36, MARCKSL1, TMEM151A, NR2F2, MAPRE3, USF2, NFIX, DCAKD, RTL8A, ECE2, CELF4, SESN3, TMEM242, ZDHHC14, STUM, STXBP5L, GREM1, INA, SCN2A	274	0.0120326	PMC4595011-pgen.1005555.s003.xlsx-BPTF_UP-regulated-Ensembl_Gene_Id_BPTF_Rummagene_transcription_factors
Enrichr (as used in Mulvey 2024)	No	LC	Male vs Female	either	TCOF1	0.161957	0.446709	1.13299	0.403775	CLTC, MAF, BSG, PSD, CCNI, NRAS, BLCAP, NRCAM, GSN, ALDOA, SNCG, PTPRU, TECR, PNCK, DGUOK, QDPR, SCD, FNTB, UROD, TTR, NARF, CTSZ, TAPBP, CLU, JTB, ARVCF, HHATL, AKTIP, GRHPR, ROGDI, GBA, FTO, ASL, ARSA, MFF, DMTN	85	0.0146769	tcof1_15522210_neuroblastoma_gof_mouse_gpl339_gds998_down_TF-LOF_Expression_from_GEO	Male vs Female	either	BPTF	0.247155	0.489699	1.05785	0.357735	CHGB, BEX1, JUND, GCHFR, RHOB, TSC22D3, BEX2, PSD, S1PR1, CADM3, ANKRD52, PTPRN2, RAB27B, SREBF1, SLC1A3, NR2F1, TINCR, FBLL1, KLF9, EID2, RAB3C, CADPS, ENHO, CNTFR, SOX9, PLPPR2, SYN1, PLCD3, TMEM47, DYRK1B, CACNA2D2, DRD2, CAMK2N2, NUPR1, TBC1D13, TCEA2, NADK2, BRSK2, FADS2, STMN2, MGST1, ACSS1, SLC7A1, DISP2, TBC1D17, DDX25, JUN, PIANP, PPFIA3, VSTM2L, ERBB3, NTM, SNAP25, CASKIN2, ID3, SCG3, EXTL3, DTX3, BSDC1, RAB30, TNC, SLC6A17, NEFM, MAST1, TMEM158, DNER, RTN2, KCNMA1, PIK3R2, PCSK1, CDK5R2, LGI2, RYBP, SPSB3, RUNDC3A, CSKMT, NTNG2, MAPK8IP1, EVI5L, TOB2, IRS2, GDAP1L1, ABCA1, FBXL18, TRIB2, CKMT1A, GRIN2A, ATL1, RELL2, SSBP3, CCNG1, MARCKSL1, TMEM151A, NR2F2, MAPRE3, USF2, MLLT1, NFIX, DCAKD, RTL8A, ECE2, CELF4, SESN3, TMEM242, ZDHHC14, STUM, STXBP5L, GREM1, INA, SCN2A	271	0.0112607	PMC4595011-pgen.1005555.s003.xlsx-BPTF_UP-regulated-Gene_Name_BPTF_Rummagene_transcription_factors
Enrichr (as used in Mulvey 2024)	No	LC	Male vs Female	either	TCOF1	0.932241	1	0.780873	0.282497	POMP, CACYBP, SSB, SET, PPIF, PODXL, APOOL, FLNA, ANLN, HRAS, VCAN, GCLC, SON, EMB, PHIP, NASP, PCNA, GCSH, AHCY, NCL, RANGRF, LLPH, CEBPZ, FBL, DUT, ZFR	66	0.00173943	tcof1_15522210_neuroblastoma_gof_mouse_gpl339_gds998_up_TF-LOF_Expression_from_GEO	Male vs Female	either	FOXO3	0.280014	0.527635	1.07062	0.374977	MOAP1, DPYSL2, CORO1A, PLCG2, TUBA1A, CD55, GADD45B, ST3GAL4, PTTG1IP, DAPK1, TRAK2, ITM2B, GSN, FOXP1, LFNG, UBE2H, TOB1, BCL6, CDC34, AMIGO2, TM4SF1, ERBB3, NEDD4L, RAB30, OPTN, KLF6, IGF1R, RTN3, RERE, AFF1, CLU, JAK1, TST, MEGF9, MYADM, CRIPT, IRS2, RNF19A, SCARA3	111	0.0103459	PMC4599908-pgen.1005526.s009.xlsx-Table_S8-Overlap_Of_FOXO3_Direct_Targets_From_Eijkelenboom_Et_Al_With_Clusters_R_And_Q_FOXO3_Rummagene_transcription_factors
Enrichr (as used in Mulvey 2024)	No	LC	Male vs Female	either	TCOF1	0.299974	0.641838	1.12148	0.455182	CLTC, BLCAP, MTPN, CHODL, OGFR, TAPBP, POLRMT, TUB	18	0.00985621	tcof1_15522210_neuroblastoma_lof_mouse_gpl339_gds998_down_TF-LOF_Expression_from_GEO	Male vs Female	either	FOXO3	0.280014	0.527635	1.07062	0.374977	MOAP1, DPYSL2, CORO1A, PLCG2, TUBA1A, CD55, GADD45B, ST3GAL4, PTTG1IP, DAPK1, TRAK2, ITM2B, GSN, FOXP1, LFNG, UBE2H, TOB1, BCL6, CDC34, AMIGO2, TM4SF1, ERBB3, NEDD4L, RAB30, OPTN, KLF6, IGF1R, RTN3, RERE, AFF1, CLU, JAK1, TST, MEGF9, MYADM, CRIPT, IRS2, RNF19A, SCARA3	111	0.0103459	PMC4599908-pgen.1005526.s016.xlsx-TableS8-Overlap_Of_FOXO3_Direct_Targets_From_Eijkelenboom_Et_Al_Molecular_Systems_Biology_2013_With_Clusters_R_And_Q_FOXO3_Rummagene_transcription_factors
Enrichr (as used in Mulvey 2024)	No	LC	Male vs Female	either	TCOF1	0.672127	0.920261	0.896792	0.355882	POMP, YWHAE, SCCPDH, HEPACAM, LBH, EMB	22	0.00450628	tcof1_15522210_neuroblastoma_lof_mouse_gpl339_gds998_up_TF-LOF_Expression_from_GEO	Male vs Female	either	TFEB	0.0787384	0.232518	1.36157	0.561917	ATP6V1H, ATP6V1D, MAP1LC3B, CLCN7, CTSB	15	0.0220705	PMC4604343-supp_Gad.269118.115_SuppTable_1.xlsx-Gene_List-TFEB_Responsive_Genes_TFEB_Rummagene_transcription_factors
Enrichr (as used in Mulvey 2024)	No	LC	Male vs Female	either	TRIM28	0.751445	0.955256	0.923136	0.320985	XIST, CUTA, POMP, ISCU, PTPA, GARS, JKAMP, CEBPD, GNPTG, IARS, DGKZ, FDPS, CAPG, PPIF, YWHAQ, TECR, DGUOK, TPRKB, MPI, TBCA, BTRC, BLVRA, ETFA, ACTB, TFG, FARSB, GNAS, KRAS, PLEC, GBA, ACADM, ETFB, CINP, CYCS, TBCB, GDA, DBI	138	0.00371068	trim28_23493425_cd71pluster119plus_sorted_from_bone_marrow_lof_mouse_gpl6887_gse44063_up_TF-LOF_Expression_from_GEO	Male vs Female	either	TFEB	0.0787384	0.232518	1.36157	0.561917	ATP6V1H, ATP6V1D, MAP1LC3B, CLCN7, CTSB	15	0.0220705	PMC4604343-supp_Gad.269118.115_SuppTable_1.xlsx-TFEB_Responsive_Genes-GeneSymbol_TFEB_Rummagene_transcription_factors
Enrichr (as used in Mulvey 2024)	No	LC	Male vs Female	either	YAP1	0.187096	0.486752	1.2237	0.507039	CMIP, CEBPD, PPIF, HEPACAM, SQLE, TNKS, TPPP	15	0.0134489	yap1_18413746_mcf10a_gof_human_gpl570_gds3220_down_TF-LOF_Expression_from_GEO	Male vs Female	either	TFEB	0.0787384	0.232518	1.36157	0.561917	ATP6V1H, ATP6V1D, MAP1LC3B, CLCN7, CTSB	15	0.0220705	PMC4604343-supp_Gad.269118.115_SuppTable_1.xlsx-TFEB_Responsive_Genes-gene_Id_TFEB_Rummagene_transcription_factors
Enrichr (as used in Mulvey 2024)	No	LC	Male vs Female	either	YAP1	0.331233	0.67251	1.08649	0.422313	HLA-B, FLII, SRGN, PODXL, PHB, GATM, AIDA, YWHAZ, MARCKS, TRIO, IDS, AFTPH, ADPGK	27	0.00916778	yap1_18413746_mcf10a_gof_human_gpl570_gds3220_up_TF-LOF_Expression_from_GEO	Male vs Female	either	SATB1	0.0427391	0.154083	1.35423	0.515852	DUSP1, LIPA, NR2F1, TMEM132A, SQLE, BHLHE40, SLC16A1, PPME1, IFIT3, EFEMP1, LIMCH1, COL6A2, TMEM158, FHL1, LZTFL1, DNAJB4, PLAT, KLF7, AK4	33	0.030538	PMC4608010-srep15184-s1.xls-commonGenes_UP_DN_Targets-Genes_Down-Regulated_In_MDA-MB-231_Cells_Breast_Cancer_After_Knockdown_Of_SATB1_GeneID_6304_By_RNAi_SATB1_Rummagene_transcription_factors
Enrichr (as used in Mulvey 2024)	No	LC	Male vs Female	either	YY1	0.847243	0.993368	0.792054	0.305837	LIPA, NRAS, SAFB, CPE, FARSA, GCLC	29	0.0027396	yy1_20215434_hela_lof_human_gpl570_gds3788_down_TF-LOF_Expression_from_GEO	Male vs Female	either	SATB1	0.0427391	0.154083	1.35423	0.515852	DUSP1, LIPA, NR2F1, TMEM132A, SQLE, BHLHE40, SLC16A1, PPME1, IFIT3, EFEMP1, LIMCH1, COL6A2, TMEM158, FHL1, LZTFL1, DNAJB4, PLAT, KLF7, AK4	33	0.030538	PMC4608010-srep15184-s1.xls-commonGenes_UP_DN_Targets-Genes_Up-Regulated_In_MDA-MB-231_Cells_Breast_Cancer_After_Knockdown_Of_SATB1_GeneID_6304_By_RNAi_SATB1_Rummagene_transcription_factors
Enrichr (as used in Mulvey 2024)	No	LC	Male vs Female	either	YY1	0.0151197	0.0870586	1.37098	0.504556	HLA-DRA, LDHB, NPEPPS, PPIA, UQCRB, SLIRP, CMIP, SNRPE, CEBPD, TXN, PPDPF, CANX, DGUOK	52	0.0520896	yy1_20215434_hela_lof_human_gpl570_gds3788_up_TF-LOF_Expression_from_GEO	Male vs Female	either	SATB1	0.237235	0.478189	1.06207	0.359873	DUSP1, DDIT4, DESI1, BNIP3, TPCN1, RHOB, NME1, PLPP3, LIPA, SHOC2, CYP51A1, ANTXR1, NR2F1, SLC2A3, ATXN10, EPB41L3, FLT1, MAT2A, EPAS1, SBF1, ACO2, TUBA4A, RBX1, TMEM132A, DNAJB6, CDH4, TCEA2, FADS3, SQLE, P4HA1, GOLGA2, WASF3, ACAT2, MGST1, BHLHE40, GRAMD2B, SLC16A1, TCF20, PPME1, RPL23, SLC30A1, DENND5B, DNAJB9, IFIT3, EFEMP1, SDC2, ADSL, QKI, ADM, MX1, CERK, MLLT11, CYP26B1, LIMCH1, SPTBN1, PTPRF, DCTN5, ENG, COL6A2, NOL3, ST13, CTNNB1, TMEM158, SFXN3, PSMB7, G3BP1, FHL1, NACC2, COL4A5, DDAH1, SC5D, SHFL, FKBP1A, TST, EEF1A2, MEGF9, SLC2A6, TOB2, LZTFL1, ZRANB2, DNAJB4, CAMSAP2, PLXNB2, RASGRF1, PDCD4, MBP, PLAT, CXADR, KLF7, APOC1, AK4, ANOS1, HMGCS1, SHTN1, SH3GLB2, N4BP2L2, SYNGR1	254	0.0115692	PMC4608010-srep15184-s1.xls-geneSets_HAN_SATB1_TARGETS-HAN_SATB1_TARGETS_DN_SATB1_Rummagene_transcription_factors
Enrichr (as used in Mulvey 2024)	No	LC	Male vs Female	either	YY1	0.198876	0.506077	1.05961	0.356025	TYROBP, CYBA, LDHB, CLTC, MAF, NACA, BSG, SIGIRR, HIBCH, PRCP, VEGFB, SYNPO, PTMS, SHF, RAN, CACYBP, UQCRB, SSB, CLTB, MPRIP, ISCU, JUND, SLIRP, CIRBP, CMIP, MAFG, PTPA, NRAS, BLCAP, GARS, JKAMP, SNRPE, RORA, NRCAM, YWHAH, SDHA, AMOT, NARS, UBTF, IARS, DGKZ, FASTK, EVL, PIGQ, OGDH, ENSA, SBDS, GSN, PPCS, TXN, MTPN, PPIF, NSF, UBC, SRGN, TECR, GRN, ENG, PVR, PODXL, SAFB, PNCK, APOOL, DGUOK, BPHL, DLD, XPOT, PHB, ITGAV, NONO, RALB, AGL, TPRKB, PTPRK, GFAP, ERH, MMACHC, MPI, APOE, GLRX, SKI, CRYAB, UROD, DBNL, AAMP, PTPRB, AIDA, BLVRA, ETFA, PRKACA, YWHAZ, AHNAK, GCLC, NARF, CTSZ, PENK, THRA, LBH, FLCN, PEPD, SRI, POLRMT, PYGB, ESAM, HHATL, SON, PYGM, AKTIP, HNRNPD, GRHPR, DPCD, PMPCB, GBA, ACADM, ETFB, CINP, CYCS, CRKL, RHOQ, TBCB, TNKS, PHIP, APMAP, GDA, DBI, ALAD	382	0.0129496	yy1_22711985_skeletal_muscle_lof_mouse_gpl8321_gse39009_up_TF-LOF_Expression_from_GEO	Male vs Female	either	SATB1	0.0207596	0.0927321	1.20671	0.412588	SCG5, GAD1, DUSP1, DNAJC12, APOLD1, ID4, KHDRBS3, LIPA, FN1, CEBPD, TERF2IP, TRPV2, RCAN2, EML2, NR2F1, ADAMTS1, VPS4A, RPS6, SYT1, ICAM2, ITGB4, SOX9, GSN, PTN, TMEM132A, ECH1, FAXC, CDH2, CCN2, EEF1E1, CCDC25, SQLE, GUCY1B1, ITGA3, ZFP36L1, CTSB, BHLHE40, SLC16A1, PPME1, SDF4, IFIT3, IGFBP7, EFEMP1, ERBB3, KPNB1, ADAM15, VSNL1, LIMCH1, ALDH6A1, TNC, COL6A2, C1QL1, TMEM158, RABIF, THAP11, HCFC1R1, FHL1, NCOR1, AP1G1, DVL1, EPB41, CLU, SATB1, SENP6, PC, SMIM14, HDAC5, HMGN5, LZTFL1, NES, ARRB1	194	0.0443228	PMC4608010-srep15184-s1.xls-geneSets_HAN_SATB1_TARGETS-HAN_SATB1_TARGETS_UP_SATB1_Rummagene_transcription_factors
Enrichr (as used in Mulvey 2024)	No	LC	Male vs Female	either	ZBTB7B	0.588768	0.878717	0.942893	0.385033	PTPA, ATCAY, GRN, SYP, MARCKS	17	0.00539215	zbtb7b_19734230_cd8_p14_memory_lof_mouse_gpl1261_gds3566_up_TF-LOF_Expression_from_GEO	Male vs Female	either	SATB1	0.609588	0.814662	0.972456	0.330957	DDIT4, DESI1, BNIP3, TPCN1, RHOB, NME1, PLPP3, SHOC2, CYP51A1, ANTXR1, SLC2A3, ATXN10, EPB41L3, FLT1, MAT2A, EPAS1, SBF1, ACO2, TUBA4A, RBX1, DNAJB6, CDH4, TCEA2, FADS3, P4HA1, GOLGA2, WASF3, ACAT2, MGST1, GRAMD2B, TCF20, RPL23, SLC30A1, DENND5B, DNAJB9, SDC2, ADSL, QKI, ADM, MX1, CERK, MLLT11, CYP26B1, SPTBN1, PTPRF, DCTN5, ENG, NOL3, ST13, CTNNB1, SFXN3, PSMB7, G3BP1, NACC2, COL4A5, DDAH1, SC5D, SHFL, FKBP1A, TST, EEF1A2, MEGF9, SLC2A6, TOB2, ZRANB2, CAMSAP2, PLXNB2, RASGRF1, PDCD4, MBP, CXADR, APOC1, ANOS1, HMGCS1, SHTN1, SH3GLB2, N4BP2L2, SYNGR1	221	0.00516338	PMC4608010-srep15184-s1.xls-uniqGenes_UP_DN_Targets-HAN_SATB1_TARGETS_DN_SATB1_Rummagene_transcription_factors
Enrichr (as used in Mulvey 2024)	No	LC	Male vs Female	either	ZFPM2	0.717766	0.943849	0.906402	0.331692	LDHB, MAF, SYNPO, PTPA, RORA, PNOC, DGUOK, NAPA, ETFA, POLG, PYGB, TMIE, PYGM, ACADM, ETFB, PDXK, RGMA, HADH, PLLP, LDHD, ZFR, CS, PKIA, CEBPG, NADK, DAP, GPAM, PPARA, RALGAPB, PMPCA, TBCD, NFIC, NFKBIB	56	0.0040458	zfpm2_19411579_heart_lof_mouse_gpl1261_gds3659_down_TF-LOF_Expression_from_GEO	Male vs Female	either	SATB1	0.0546789	0.18156	1.17445	0.404608	SCG5, GAD1, DNAJC12, APOLD1, ID4, KHDRBS3, FN1, CEBPD, TERF2IP, TRPV2, RCAN2, EML2, ADAMTS1, VPS4A, RPS6, SYT1, ICAM2, ITGB4, SOX9, GSN, PTN, ECH1, FAXC, CDH2, CCN2, EEF1E1, CCDC25, GUCY1B1, ITGA3, ZFP36L1, CTSB, SDF4, IGFBP7, ERBB3, KPNB1, ADAM15, VSNL1, ALDH6A1, TNC, C1QL1, RABIF, THAP11, HCFC1R1, NCOR1, AP1G1, DVL1, EPB41, CLU, SATB1, SENP6, PC, SMIM14, HDAC5, HMGN5, NES, ARRB1	161	0.0268291	PMC4608010-srep15184-s1.xls-uniqGenes_UP_DN_Targets-HAN_SATB1_TARGETS_UP_SATB1_Rummagene_transcription_factors
Enrichr (as used in Mulvey 2024)	No	LC	Male vs Female	either	ZFPM2	0.248375	0.57646	1.08983	0.388392	CYBA, ALCAM, LIPA, PPIA, PTMS, DSTN, KIT, JKAMP, GGH, ADAR, PALM, GSN, ENG, SCD, PHB, AMFR, PTPRK, APOE, SKI, ABAT, YWHAZ, TTR, AHNAK, VCAN, CTSZ, CLU, MAOA, GRHPR, GBA, SPARC, CTDSPL, ICK, QPCT, CHM, APP, APRT, MRAS, APC, NAPEPLD, DHDDS, APOD, CS, SDSL, MET, PRNP, DAP, PIRT, DST	85	0.0112239	zfpm2_19411579_heart_lof_mouse_gpl1261_gds3659_up_TF-LOF_Expression_from_GEO	Male vs Female	either	TEAD1	0.759505	0.906803	0.926066	0.318192	CX3CR1, GAD1, ATN1, MLC1, FGFR3, SLC2A1, WFS1, GRN, HSPA5, PEX6, COL18A1, ASAH1, ATP1A2, PLEC, NOTCH3, FIG4, CHM, GSN, WHRN, SELENON, SPG7, INF2, GABRD, ALDH18A1, SMOC1, PEX14, EFEMP1, PITPNM3, RP9, CST3, CYP4V2, RYR1, OPTN, VEGFA, COL6A2, MYH14, HTRA1	171	0.0036306	PMC4619688-pone.0140684.s004.xlsx-Sheet6-AA_Change_TEAD1_Rummagene_transcription_factors
Enrichr (as used in Mulvey 2024)	No	LC	Male vs Female	either	ZFX	0.796524	0.975141	0.884696	0.316562	LDHB, MAF, UQCRB, SET, DGKZ, MIF, CANX, SRGN, TECR, GCAT, ZFX, MPI, GLRX, TBCA, CLUH, ANLN, MAVS, POLRMT, DLST, HNRNPD, DPCD, HAGHL, PARVB, NASP, CTDSPL, RABEPK, MFF, DMTN, SYBU, AHCY, BRAF	79	0.00326097	zfx_17448993_embryonic_stem_cell_lof_mouse_gpl1261_gds2718_down_TF-LOF_Expression_from_GEO	Male vs Female	either	AR	0.0869183	0.249739	1.31444	0.522894	WFS1, UCHL1, QDPR, BMPR1B, SLC25A4, IGFBP7, CYP4V2, SLC4A4, AIMP1	21	0.0209128	PMC4632482-13039_2015_190_MOESM3_ESM.xlsx-Part_C_63_Genes_With_AR-Unnamed_1_AR_Rummagene_transcription_factors
Enrichr (as used in Mulvey 2024)	No	LC	Male vs Female	either	ZFX	0.465911	0.792443	1.00897	0.356221	ESD, MAF, LIPA, PRCP, FOS, CCNI, MPRIP, NRCAM, ARHGDIB, PALM, GSN, SCD, TOLLIP, ITGAV, AGL, RPRM, DTNA, CRYAB, VCAN, NREP, MIAT, CASK, CLU, GNAS, LBH, CREM, SRI, PLEC, MARCKS, RHOQ, PALLD, EGFR, TRIO, SFPQ, NFKBIA, GABARAP, NBEA, CP, RHOB, PLAT, CPM, CTTN, CYLD, ZFR	101	0.00690793	zfx_17448993_embryonic_stem_cell_lof_mouse_gpl1261_gds2718_up_TF-LOF_Expression_from_GEO	Male vs Female	either	GTF3A	0.703946	0.87483	0.925307	0.327896	DDIT4, VDAC1, GNG11, COX5A, DDR1, LDHA, MAP3K12, MAPK9, MT2A, HPRT1, GGCT, PTH1R, CCT5, TFRC, LTBP3, ISG15, SDC4	89	0.00418414	PMC4641642-pone.0142229.s010.xls-AP2-GeneSymbol_GTF3A_Rummagene_transcription_factors
Enrichr (as used in Mulvey 2024)	No	LC	Male vs Female	either	ZNF148	0.853463	0.995042	0.826846	0.3043	LDHB, ASMTL, PTPA, IARS, ENSA, NSF, GLRX, UROD, AIDA, GNAS, STAMBP, CYCS, CRKL, MBP, GAPDH, CARS, APC, HLTF, CTSL, DUT, NUDC, TIPRL, BLVRB, TFRC, WTAP, RARS, SNRPC, CAST, LMNA, PDGFRB, MAG, TARS, MTDH, SLK, PCNP, MMD, COMT	52	0.00267345	znf148_21828133_erythroblast_lof_human_gpl571_gse31092_down_TF-LOF_Expression_from_GEO	Male vs Female	either	JUN	0.262015	0.506384	1.10408	0.407014	DDIT4, GOT1, PAK1, IFI6, DDR1, NR2F1, CISD1, ADAMTS1, MT2A, LTBP3, PDE2A, JUN, RAB5IF	49	0.0108282	PMC4641642-pone.0142229.s010.xls-JUN-GeneSymbol_JUN_Rummagene_transcription_factors
Enrichr (as used in Mulvey 2024)	No	LC	Male vs Female	either	ZNF148	0.49545	0.814809	0.999706	0.356274	ALCAM, DSTN, MPRIP, CKB, SNRPE, CEBPD, HLA-C, NARS, TXN, MIF, SRGN, GRN, DGUOK, QDPR, GMFB, MYRIP, GATM, GLRX, BLVRA, PRKACA, CLU, SRI, GRHPR, GBA, RHOQ, TBCB, FTO, GABARAP, CSTB, CLTA, RALA, HADH, CARS, FH, TRIOBP, CEBPZ, FBL, CS, PKIA, HADHB, YARS	85	0.00651094	znf148_21828133_erythroblast_lof_human_gpl571_gse31092_up_TF-LOF_Expression_from_GEO	Male vs Female	either	CREBZF	0.238235	0.479161	1.1002	0.393346	DDIT4, VDAC1, RAN, TPT1, MAP1LC3B, MIF, PGAM1, SEC61G, DYRK1B, UBE2V2, TFRC, P4HA1, FBL, BHLHE40, RAB6A, MPI, NARF, LONP1, INTS1, PPP2R1A, SMC2, DNAJC30, CRKL, TRIOBP, TPR, ODR4	77	0.0115373	PMC4642629-12864_2015_2169_MOESM10_ESM.xlsx-Hs_TSS_Peaks_Vs_ZF-Sch√∂del_Genes_With_Peaks_-_1Kb_From_TSS_CREBZF_Rummagene_transcription_factors
Enrichr (as used in Mulvey 2024)	No	LC	Male vs Female	either	ZNF263	0.585468	0.87813	0.948243	0.372934	ISCU, PTPA, PHB, RRAGA, SQLE, TSN, CYCS, INSR, ASPH, PIGH, MLEC, TFRC, CRTAP, TXLNA, PIGS, TTPAL	24	0.00542898	znf263_19887448_helas3_lof_human_gpl6884_gse19146_up_TF-LOF_Expression_from_GEO	Male vs Female	either	CREBZF	0.0212796	0.0945294	1.40501	0.526359	GPR37L1, MAF, GJA1, SLC2A3, FOS, VGLL4, LDHA, DNAJB6, P4HA1, BHLHE40, SEMA4B, NARF, PFKFB3, ALDOA, QSOX1, GPI, BCL2L2	40	0.043766	PMC4642629-12864_2015_2169_MOESM10_ESM.xlsx-ZF_Vs_Top_Hs_Chipseq_peaks-Nearest_Gene_CREBZF_Rummagene_transcription_factors
Enrichr (as used in Mulvey 2024)	Yes	Oligo_Astro	Male vs Female	Male up	CIC	0.269575	0.74868	1.22615	0.267276	NAP1L1, DDX1, VPS35, EIF4G2, SNRPC, FRG1, TMEM183A, ANKRD36C, ACP1, CHP1, SCD5, CAPZB, TIMM44, ITSN1, SMPD1, MACF1, FARSA, ZNF529, LSS, KCNQ2, SCAMP5, PRKRIP1, ELL2, NAB1, AHCTF1, PPIL4, OFD1, SRSF10, NCOR2, HLA-DRB5, USP11, SRSF7, DPP6, HSP90AA1, RHOT2, NUP58, RC3H2	70	0.0106205	PMC10011543-41419_2023_5707_MOESM4_ESM.xlsx-genes_With_Unique_InDel-F5-Pneo-r_CIC-1n_H-R_CIC-2n_H-R_CIC_Rummagene_transcription_factors	Male vs Female	either	SMAD3	0.48819	0.716466	1.00008	0.360667	MAF, EGR1, GTF2I, SREBF1, NR2F1, HES1, SOX9, NR1H2, HSF2, TFAP2B, MEF2A, JUN, ARID5B, MAFG, ASCL1, MAFK, CTNNB1, RELA, RXRA, NFIC, PATZ1, DDIT3, SMAD4, STAT1, NR2F2, FOXO3, BHLHE41, MEF2D, NFE2L1, FOXJ1	67	0.0066062	PMC4650856-12967_2015_718_MOESM2_ESM.txt--SMAD3_SMAD3_Rummagene_transcription_factors
Enrichr (as used in Mulvey 2024)	Yes	Oligo_Astro	Male vs Female	Male up	CIC	0.231855	0.708398	1.30522	0.292811	ANKRD36, PCLO, FRG1, MRPL42, ANKRD36C, NEFH, REEP5, SNAP91, THUMPD1, SEPTIN7, WBP11, DTNBP1, EEF1A2, ANKRD17, ZNF529, TSC2, LMO4, RAB21, MAST4, LYRM4	51	0.0117438	PMC10011543-41419_2023_5707_MOESM4_ESM.xlsx-genes_With_Unique_InDel-F5-Pneo-r_CIC-1n_H-R_CIC_Rummagene_transcription_factors	Male vs Female	either	AR	0.425231	0.668538	1.02954	0.389183	TPI1, EIF1B, ACTR2, RPS11, YBX1, CTTN, PSAT1, HMGB1, ST13, PSIP1, EIF4B, ACADVL, TPM3, ZYX	36	0.00750112	PMC4653014-oncotarget-06-20404-s004.xls-Down-regulated_In_AFAP1-AS1_KD-Unnamed_1_AR_Rummagene_transcription_factors
Enrichr (as used in Mulvey 2024)	Yes	Oligo_Astro	Male vs Female	Male up	CIC	0.734845	1	0.721174	0.163105	DNM3, FRG1, ARL5A, ANKRD36C, SULT1A1, BRAF, AKAP8L, GOLIM4, RPS6KA5, RDX	47	0.00387563	PMC10011543-41419_2023_5707_MOESM4_ESM.xlsx-genes_With_Unique_InDel-F5-Pneo-r_CIC-2n_H-R_CIC_Rummagene_transcription_factors	Male vs Female	either	AR	0.0421792	0.152902	1.25139	0.44496	RTN4, VDAC1, DDX3X, COX4I1, SNRPN, ATP5F1A, ATP5F1B, NOP56, ECHS1, SLC25A6, CYC1, ECH1, SLC25A5, ARF4, CCT5, FDFT1, RPL21, ISG15, RBM14, CANX, KPNB1, NONO, STOML2, TOMM22, HLA-C, PPP2R1A, PSMC1, PYCR2	84	0.0307491	PMC4653014-oncotarget-06-20404-s004.xls-Up-regulated_In_AFAP1-AS1_KD-Unnamed_1_AR_Rummagene_transcription_factors
Enrichr (as used in Mulvey 2024)	Yes	Oligo_Astro	Male vs Female	Male up	CIC	0.304234	0.776058	1.17028	0.249734	BSCL2, SMAP2, HSPA8, TERF2IP, SEZ6L, SCFD1, TAX1BP1, GLRX5, ISCU, PSAP, ANKMY2, COX11, BPTF, NBPF20, MRPL13, LGI1, UBA6, COX6B1, SHC3, DNTTIP2, TALDO1	91	0.00975714	PMC10011543-41419_2023_5707_MOESM4_ESM.xlsx-genes_With_Unique_InDel-F5-Thygro-r_CIC-1n_H-R_CIC-2n_H-R_CIC_Rummagene_transcription_factors	Male vs Female	either	AR	0.291174	0.541051	1.11688	0.4402	NDUFA4, GSTO1, TUBA4A, LONP1, SMARCC1, COX6B1, CPT1A	23	0.0100667	PMC4653014-oncotarget-06-20404-s004.xls-only_Detected_In_AFAP1-AS1_KD-Unnamed_1_AR_Rummagene_transcription_factors
Enrichr (as used in Mulvey 2024)	Yes	Oligo_Astro	Male vs Female	Male up	CIC	0.251555	0.729049	1.25911	0.277858	HLA-DRB1, BLOC1S6, SEPTIN6, EIF3L, TF, MCTP1, LDHA, RBFOX1, RPS6KA5, B4GALNT4, EEA1, PID1, INAFM1, ODF2L, INTU, GIGYF2, UBE2A, HBS1L, EMC2, NTM	61	0.0111291	PMC10011543-41419_2023_5707_MOESM4_ESM.xlsx-genes_With_Unique_InDel-F5-Thygro-r_CIC-1n_H-R_CIC_Rummagene_transcription_factors	Male vs Female	either	SOX9	0.0703586	0.215699	1.29641	0.492493	EGR1, HSF1, IRF9, EPAS1, POLR2A, SOX2, YBX1, JUN, NFIB, PPARA, KLF6, RBMS1, RXRA, ETS2, EBF1, STAT1, TCF4, FOXO3, CHD7, GTF2B	34	0.023454	PMC4677459-NIHMS65392-supplement-Dataset1.xlsx-CMPD1_In_Colo205-Transcription_Factors_SOX9_Rummagene_transcription_factors
Enrichr (as used in Mulvey 2024)	Yes	Oligo_Astro	Male vs Female	Male up	CIC	0.378052	0.83378	1.11103	0.242556	SPTAN1, HSPA8, CALR, GNG2, CFAP36, ABCB6, LZTR1, PNN, GNAL, MAP1B, ANKRD36C	69	0.00827549	PMC10011543-41419_2023_5707_MOESM4_ESM.xlsx-genes_With_Unique_InDel-F5-Thygro-r_CIC-2n_H-R_CIC_Rummagene_transcription_factors	Male vs Female	either	HIF1A	0.0680586	0.210612	1.30911	0.501329	DDIT4, SLC2A1, CD55, BTG2, NDUFA4L2, MAT2A, CCN2, SLC8A1, SULF1	31	0.0238766	PMC4677459-NIHMS65392-supplement-Dataset3.xlsx-HIF1A-Unnamed_1_HIF1A_Rummagene_transcription_factors
Enrichr (as used in Mulvey 2024)	Yes	Oligo_Astro	Male vs Female	Male up	CIC	0.972941	1	0.619264	0.123816	HLA-DRB1, TYROBP, HLA-DQB1, TUB, ANKRD36, GALT, PENK, RIMS3, ZFP36L2, ATP1A3, ALDH1L1, MYH10, EIF4G2, MAGI2, OTUB1, GALNT15, EIF3M, ZC3H13, ANKRD11, USP47, PRSS3, CYP46A1, MGMT, FAHD2B, ANKRD36C, MESD, IVD, LASP1, CREG1, DDX27, SEPTIN9, PMPCB	305	0.00107598	PMC10011543-41419_2023_5707_MOESM4_ESM.xlsx-genes_With_Unique_SNP-F5-Pneo-r_CIC-1n_H-R_CIC-2n_H-R_CIC_Rummagene_transcription_factors	Male vs Female	either	HIF1A	0.133597	0.332133	1.17695	0.427529	DDIT4, SLC2A1, HSPA1B, CD55, GADD45B, BTG2, MT1E, AGT, NDUFA4L2, MAT2A, CCN2, TFRC, SQLE, BHLHE40, SLC8A1, CAPG, SULF1, ADM	60	0.016431	PMC4677459-NIHMS65392-supplement-Dataset3.xlsx-HIF1A-Unnamed_2_HIF1A_Rummagene_transcription_factors
Enrichr (as used in Mulvey 2024)	Yes	Oligo_Astro	Male vs Female	Male up	CIC	0.707986	1	0.839245	0.17435	HLA-DRB1, CCDC144A, DNM1L, ZFP36L2, MTCH1, DNAJC13, NRXN1, FRG1, ANXA2, ATRNL1, MOB1A, PLOD1, PRSS3, SAMD12, ANKRD36C, RBFOX1, HLA-C, PHACTR3, FARSB, SFXN1, ULK1, RPAP2, COX4I1, TJP2, PCSK2, SDHA, CD81, CAMK2B, TCOF1, CPSF6, RABL6, IREB2, APLNR, SEC61G	134	0.00414362	PMC10011543-41419_2023_5707_MOESM4_ESM.xlsx-genes_With_Unique_SNP-F5-Pneo-r_CIC-1n_H-R_CIC_Rummagene_transcription_factors	Male vs Female	either	NFKB1	0.135497	0.335473	1.23546	0.481072	SLC6A4, SLC2A1, UCHL1, CD55, MAT2A, CCN2, IFIT3, TIMP2	26	0.0162975	PMC4677459-NIHMS65392-supplement-Dataset3.xlsx-NFKB1-Unnamed_1_NFKB1_Rummagene_transcription_factors
Enrichr (as used in Mulvey 2024)	Yes	Oligo_Astro	Male vs Female	Male up	CIC	0.319054	0.788584	1.14852	0.243117	HLA-DRB1, CAPG, EPDR1, UQCRFS1, ANKRD36, SYN2, TRPM2, FRG1, REC8, MAPT, ATRNL1, OBSL1, CYP46A1, ANKRD36C, LASP1, LIN7C, HINT1, HLA-C, SORD, SCN2A	102	0.00942581	PMC10011543-41419_2023_5707_MOESM4_ESM.xlsx-genes_With_Unique_SNP-F5-Pneo-r_CIC-2n_H-R_CIC_Rummagene_transcription_factors	Male vs Female	either	NFKB1	0.0263195	0.109079	1.36484	0.506655	SLC6A4, SLC2A1, HSPA1B, UCHL1, CD55, GADD45B, MT1E, AGT, MAT2A, DRD2, CCN2, CTSB, BHLHE40, SDC4, IFIT3, TIMP2, OPTN, SMPD1, FCGRT, ABCA1, LGALS1, GADD45G	45	0.03925	PMC4677459-NIHMS65392-supplement-Dataset3.xlsx-NFKB1-Unnamed_2_NFKB1_Rummagene_transcription_factors
Enrichr (as used in Mulvey 2024)	Yes	Oligo_Astro	Male vs Female	Male up	CIC	0.98048	1	0.646277	0.127822	C3, HLA-DRB1, C1QC, HLA-DQB1, LGI2, CPNE7, VPS26B, EMB, PRDX5, PFKP, MAEA, ANAPC7, KCNH2, CYFIP1, ATP6V0E2, STXBP1, PTPN5, SYN2, PRKCZ, GNG2, PPIP5K2, AP1B1, DST, UBR4, HIBCH, POLR2C, APLP2, PRUNE2, ISCU, ADAM22, COX11, OBSL1, PLOD1, UNC80, GNAL, PGM1, ANKRD36C, SULT1A1, RAB3GAP1, ACP1, SEPTIN9, SLC2A8, CREBBP, BPHL, DEAF1	426	0.000910344	PMC10011543-41419_2023_5707_MOESM4_ESM.xlsx-genes_With_Unique_SNP-F5-Thygro-r_CIC-1n_H-R_CIC-2n_H-R_CIC_Rummagene_transcription_factors	Male vs Female	either	RELA	0.0107998	0.0565152	1.47843	0.557443	SLC6A4, SLC2A1, HSPA5, SOD1, DDR1, UCHL1, CD55, BTG2, MAT2A, EPAS1, CCN2, JUN, IFIT3, TIMP2	37	0.0617765	PMC4677459-NIHMS65392-supplement-Dataset3.xlsx-RELA-Unnamed_1_RELA_Rummagene_transcription_factors
Enrichr (as used in Mulvey 2024)	Yes	Oligo_Astro	Male vs Female	Male up	CIC	0.712126	1	0.85371	0.175099	HLA-DRB1, HLA-DQB1, CCDC144A, CPNE7, PGM2L1, ATOX1, HTRA1, PACSIN1, PTBP3, EXOC3, AP1B1, UBR3, MAPT, WRNIP1, PLOD1, UNC80, PGM1, ANKRD36C, SH3KBP1, MRPL2, FAM120A, SEPTIN9, BPHL, SETX, DEAF1	170	0.00410217	PMC10011543-41419_2023_5707_MOESM4_ESM.xlsx-genes_With_Unique_SNP-F5-Thygro-r_CIC-1n_H-R_CIC_Rummagene_transcription_factors	Male vs Female	either	RELA	0.00215996	0.0165475	1.49545	0.542171	SLC6A4, SLC2A1, HSPA1B, HSPA5, SOD1, DDR1, UCHL1, CD55, GADD45B, BTG2, MT1E, AGT, PLEC, MAT2A, EPAS1, DRD2, CCN2, CTSB, BHLHE40, SDC4, JUN, IFIT3, TIMP2, KIT, OPTN, KLF6, SMPD1, CAPN2, FCGRT, ABCA1, LGALS1, PTPRZ1, GADD45G	62	0.138996	PMC4677459-NIHMS65392-supplement-Dataset3.xlsx-RELA-Unnamed_2_RELA_Rummagene_transcription_factors
Enrichr (as used in Mulvey 2024)	Yes	Oligo_Astro	Male vs Female	Male up	CIC	0.900522	1	0.663515	0.136331	HLA-DRB1, ELMOD1, VPS26B, L1CAM, SLC22A17, ATP1A3, KCNH2, GRN, FRG1, SOD1, DCAF6	164	0.0021444	PMC10011543-41419_2023_5707_MOESM4_ESM.xlsx-genes_With_Unique_SNP-F5-Thygro-r_CIC-2n_H-R_CIC_Rummagene_transcription_factors	Male vs Female	either	SRF	0.0258995	0.107833	1.44327	0.561988	FGFR3, SLC2A1, HSPA1B, CORO1A, CFL2, CCN2, SLC8A1, SDC4, ADM, SLC9A1, KLF6, ARHGDIG	26	0.0395756	PMC4677459-NIHMS65392-supplement-Dataset3.xlsx-SRF-Unnamed_2_SRF_Rummagene_transcription_factors
Enrichr (as used in Mulvey 2024)	Yes	Oligo_Astro	Male vs Female	Male up	ZEB1	0.698506	1	0.720136	0.172303	ITGB2, ARHGAP24, SLIT2	29	0.00423882	PMC10022497-Table2.XLSX-ZEB1YAP1_Genes_And_H69_genes-ZEB1_YAP1_Activated_ZEB1_Rummagene_transcription_factors	Male vs Female	either	STAT3	2.35112e-07	1.33884e-05	2.10705	0.852328	HLA-DRA, HLA-DPA1, LAPTM5, ITGB2, HLA-DQB1, RGS10	18	0.690132	PMC4682820-pgen.1005734.s010.xls-Age-regulated_STAT3_targets-List_Of_Age-Regulated_STAT3_ChIP-seq_Targets_STAT3_Rummagene_transcription_factors
Enrichr (as used in Mulvey 2024)	Yes	Oligo_Astro	Male vs Female	Male up	ADNP	0.00129997	0.0388488	1.78133	0.366005	ACOT7, YWHAG, ATP5F1A, RNMT, PCMT1, HSPA5, PABPC1, SLC25A3, HSPA8, GAP43, XRCC6, CRMP1, SYT1, DDX1, ILF2, ACTG1, NCL, HACD3, ATP6V1B2, DPYSL2, CIRBP, TUBB3, HSP90AB1, CNTN1, RTCB, MAP2, PFN2, MAPT, SRSF3, SRGAP2, NEFM, MYO5A, ATP6V1A, TAF15, MAP1B, RAB3GAP1, G3BP2, GSTP1, MARK3, KIF2A, EIF3A, CAPRIN1, RPL6, NPM1, EPB41L3, TUBA1B, CSNK2B, MTHFD1, ATP5PO	164	0.179519	PMC10025425-mmc3.xlsx-ADNP_CNCR1-gene_ADNP_Rummagene_transcription_factors	Male vs Female	either	STAT1	0.0877182	0.251097	1.32401	0.532295	IRF9, BCL6, ADAR, ISG15, IFIT3, MX1, TNFRSF1A	19	0.0208081	PMC4682820-pgen.1005734.s014.xls-STAT1_targets-Unnamed_0_STAT1_Rummagene_transcription_factors
Enrichr (as used in Mulvey 2024)	Yes	Oligo_Astro	Male vs Female	Male up	ADNP	0.142517	0.580912	1.50353	0.350293	ATP5F1A, SPTAN1, ACTR2, TUBB3, TUBA1A, ANXA2, NEFM, PRSS3, GSTP1, EPB41L3	36	0.0158264	PMC10025425-mmc3.xlsx-ADNP_CNCR2-gene_ADNP_Rummagene_transcription_factors	Male vs Female	either	STAT3	0.0613588	0.196783	1.35922	0.537956	IRF9, KLF9, EPAS1, CTSB, BCL6, TM4SF1, IRF2BP2, TNFRSF1A	22	0.0252368	PMC4682820-pgen.1005734.s014.xls-STAT3_targets-Unnamed_0_STAT3_Rummagene_transcription_factors
Enrichr (as used in Mulvey 2024)	Yes	Oligo_Astro	Male vs Female	Male up	ADNP	0.0821184	0.452998	1.29776	0.261188	RPS4Y1, CLTC, TUBB2A, ATP5F1A, PCMT1, HSPA5, SYT4, HSPA8, EPB41L1, GAP43, SYT1, TOP1, IMMT, ATP1A3, PRPF4B, CHMP4B, SRP14, DPYSL2, GRN, ATP5F1C, HSP90AB1, MAP2, SLIT2, ZC2HC1A, TUBA1A, HMGA1, PFN2, ANXA2, MAPT, HMGN4, TF, AKAP9, IK, NEFM, ISCU, MRPL15, GNL3, CEP170, MYO5A, MRPL22, MAP6, PRSS3, TOP2B	260	0.0215718	PMC10025425-mmc3.xlsx-ADNP_WH-gene_ADNP_Rummagene_transcription_factors	Male vs Female	either	TSHZ1	0.000399992	0.00471899	1.3215	0.448364	RPS4Y1, DDX3Y, HLA-DPA1, HLA-DPB1, DUSP1, STMN1, TRIL, DDIT4, ID4, HSPB8, MAF, HSPA1B, TSC22D3, PENK, SLC3A2, TRPV2, PCP4, UCHL1, ARG2, C1D, EFNB3, AGT, DAPK1, MTHFD2, EMB, SOX9, CLDN11, ABCA8, TMEM47, PTN, DCBLD2, APCDD1, STS, SCOC, SCRG1, PHGDH, NUPR1, VCAM1, TGM2, ITGA3, ZFP36L1, PODXL, STMN2, BHLHE40, SLC8A1, PCDH7, PLCB4, NOTCH2, BGN, NT5E, EZR, JUN, GLDN, NFIB, NEDD4L, MX1, ADIRF, CAVIN2, PSAT1, IFI44L, REPS2, IQCA1, ID3, SEPTIN6, EHD3, RIPOR2, EPHX2, RHOBTB3, TMEM158, SMC2, KCNMA1, SLC4A4, SFRP1, FHL1, ANLN, EVI2A, GRIA3, HPCAL1, CLU, FGF2, FABP3, PHACTR1, FKBP1A, MAP7, UBASH3B, CADPS2, ETS2, MYLK, SIPA1L2, DHRS3, TRIB2, SERPINE2, GTF2F2, PTGDS, EPDR1, MBNL1	243	0.326607	PMC4686057-pone.0145107.s001.xlsx-PAA-CAA-Unnamed_0_TSHZ1_Rummagene_transcription_factors
Enrichr (as used in Mulvey 2024)	Yes	Oligo_Astro	Male vs Female	Male up	TEAD1	0.290694	0.763917	1.18914	0.255503	BSCL2, CPNE7, ILRUN, RBM5, DIS3L, SNRPC, MAGI2, NRXN1, SPCS1, GNL3, BPTF, BSN, KMT5A, SNAP91, APOC1, MTMR9, FAM172A, SNX13, ROBO2, ARPC5L, ERBB3, SND1, MAP2K1, TNKS, CGREF1, CPSF6, SNAPC5, LSAMP	84	0.0100784	PMC10055465-media-2.xlsx-ST15-Supplementary_Table_15_Bonferroni-significant_Results_Of_MAGMA_Gene_Based_Association_Analyses_EA_-_P_2_67E-06_0_05_18702_Genes_AA_-_P_2_63E-06_0_05_18976_Genes_TEAD1_Rummagene_transcription_factors	Male vs Female	either	CREB1	0.220396	0.456705	1.11051	0.397596	CD74, RGS10, HSPB8, S100A11, CEBPD, TSPAN15, FAM107A, SST, GSN, PDGFRB, SUSD2, CCN2, BMPR1B, IFI27L2, ISG15, SDC4, KCNN3, LIMCH1, RYR1, EPHX2, ADORA1, NQO1, FABP3	75	0.0121348	PMC4686761-ncomms10068-s5.xlsx-Fig4A-Supplementary_Data_4A_Potential_CREB-targets_And_Genes_With_Increase_Of_H3K4me3_Among_The_326_Upregulated_Genes_In_PTEN-_-_NSCs_CREB1_Rummagene_transcription_factors
Enrichr (as used in Mulvey 2024)	Yes	Oligo_Astro	Male vs Female	Male up	ST18	0.673427	1	0.778431	0.180138	ILRUN, NRXN1, BPTF, KMT5A, SNAP91, APOC1, ROBO2, SND1, PCSK7	38	0.00449299	PMC10055465-media-2.xlsx-ST18-Unnamed_16_ST18_Rummagene_transcription_factors	Male vs Female	either	SMAD3	0.581788	0.793567	0.946299	0.380443	FAM181B, MFSD1, HPRT1, TGM2	19	0.00547024	PMC4695334-mmc3.xls-HCC_SMAD3_DNA_Me-Unnamed_2_SMAD3_Rummagene_transcription_factors
Enrichr (as used in Mulvey 2024)	Yes	Oligo_Astro	Male vs Female	Male up	NFE2L2	0.49759	0.917301	0.974077	0.257085	NTRK3, PDE4DIP, RB1, RBM10	15	0.00648313	PMC10061293-MOL2-17-598-s001.docx-1-NFE2L2_NFE2L2_Rummagene_transcription_factors	Male vs Female	either	SMAD3	0.631167	0.830381	0.920168	0.362669	GSTO1, RUSC2, CCN2, CYP26B1, TRIO, NT5DC2, COL27A1, TLN1	23	0.00493212	PMC4695334-mmc3.xls-MDA_SMAD3_DNA_Me-MDA-unique_Genes_SMAD3_Rummagene_transcription_factors
Enrichr (as used in Mulvey 2024)	Yes	Oligo_Astro	Male vs Female	Male up	SOX2	0.969861	1	0.183585	0.0423706	TOP1, PLCG2, PRKDC, RANBP2	39	0.00113737	PMC10067040-CAM4-12-6488-s001.docx-0-SOX2_SOX2_Rummagene_transcription_factors	Male vs Female	either	SMAD3	0.352553	0.599921	1.06233	0.396458	GNG11, RRAGB, ADAMTS1, CDH4, DOCK10, ZNF483, CAVIN2, CYP4V2, EBP, PRTFDC1, LRP4, SSPN, FHL1, ASIC2, SLC9A7, AKR1B1, HDGFL3, DYSF, PWWP3B, EMP3, ARMCX1, NLGN1, FLNC, S100A6, SLC29A1, LBH, CACHD1, PEG10	42	0.00874346	PMC4695334-mmc3.xls-MDA_SMAD3_DNA_Me-Unnamed_2_SMAD3_Rummagene_transcription_factors
Enrichr (as used in Mulvey 2024)	Yes	Oligo_Astro	Male vs Female	Male up	TEAD1	0.721446	1	0.794352	0.170351	PTPRN2, AQP1, NPTX2, SORL1, UBAC2, SAMD12, UBLCP1, MESD, DNAJB14, PPP6R2, UBE3C, LSM11, KIF3A, GFRA2, OSTC, MTIF3, LAMTOR3, AFF4, RAD50, SC5D	86	0.00400907	PMC10070455-41598_2023_32568_MOESM3_ESM.xlsx-Genes_AA-genes_TEAD1_Rummagene_transcription_factors	Male vs Female	either	AR	0.99942	1	0.640678	0.222903	GTF2I, KIF1B, SLC30A1, ZFYVE9, DENND5B, MGAT5, MAP3K2, BTBD8, ANKRD17, USP8, WIPF2, TRIP11, TCAF1, KIAA1671, AMOT, UHMK1, ARHGAP35, ATE1, UBXN7, TRPM3, KDM3B, MAN1A2, TTBK2, FAM168A, MYO9A, EP300, KLHDC10, HIPK2, EIF4EBP2, SNRNP200, FER, HUWE1, STRN, PCYOX1, BRAF, ZNF827, CHD9, HIPK3, USP12, BPTF, ADAM10, PRKAR2A, RAB4B, NCOA2, ZNF704, TEAD1, LMBRD2, APC, FUT11, KIF13A, SAMD8, DPP8, PLEKHM3, SNX29, SNX30, PIAS1, TRIM44, DGUOK, LMTK2, GAREM1, YIPF6, DIP2B	128	0.000155427	PMC4729482-pone.0146505.s001.xlsx-Sheet1-ccRCC_Positively_Correlated_With_AR_AR_Rummagene_transcription_factors
Enrichr (as used in Mulvey 2024)	Yes	Oligo_Astro	Male vs Female	Male up	JUN	0.187216	0.645044	1.21783	0.248428	CLTC, TPI1, YWHAZ, ATP5F1A, HSPA5, VDAC3, ATP5F1B, MAGED1, SMARCA1, HSPA8, XRCC6, PURA, ILF2, ACTG1, TOP1, IMMT, ACTR2, LDHB, CHMP4B, MYH10, GRN, MRPS23, HSP90AB1, VDAC1, MYO5A, PRSS3, ATF2, RPA3, CCDC127, SEPTIN9, MYO6, ENO1, CAPZB, RAN, NUDT21, PGK1, NPM1, TUBA1B	192	0.0134436	PMC10079688-41467_2023_37633_MOESM7_ESM.xlsx-IP_JUN_After_Pona_treatment-Supplementary_Data_4_List_Of_Interactors_Of_JUN_Identified_By_Label-Free_Quantitative_Proteomics_JUN_Rummagene_transcription_factors	Male vs Female	either	AR	0.951841	0.998139	0.762877	0.273133	CYP51A1, OXR1, G3BP2, ZYG11B, PRKACB, PCYT1A, CTNNB1, GPR37, STT3B, RPS6KA3, ATRNL1, UBE2E1, PPM1L, ACACA, PEX26, SLC9A7, HMGCS1, PDZD2, MAN2A1, ATP6V1C1, SECISBP2L, MFSD6, HSPA4L, LMO3, PRKAR2A, FAT3, TMX4, NCALD, ETV1, SYNJ2BP, ATP2A2, SNX1, PDP2, VPS13C, DPP8	75	0.00145126	PMC4729482-pone.0146505.s001.xlsx-Sheet1-chRCC_Positively_Associated_With_AR_AR_Rummagene_transcription_factors
Enrichr (as used in Mulvey 2024)	Yes	Oligo_Astro	Male vs Female	Male up	JUN	0.210996	0.683304	1.19437	0.243229	CLTC, TPI1, YWHAZ, ATP5F1A, HSPA5, VDAC3, ATP5F1B, MAGED1, SMARCA1, HSPA8, XRCC6, PURA, ILF2, ACTG1, TOP1, IMMT, LDHB, CHMP4B, MYH10, GRN, MRPS23, HSP90AB1, VDAC1, MYO5A, PRSS3, ATF2, RPA3, CSRP1, CCDC127, SEPTIN9, MYO6, ENO1, CAPZB, RAN, NUDT21, PGK1, NPM1, TUBA1B, SEPTIN7, MSN, RAB10, SMARCC1	198	0.0124767	PMC10079688-41467_2023_37633_MOESM7_ESM.xlsx-IP_JUN_In_WT_Vs_sgJUN_cells-Supplementary_Data_4_List_Of_Interactors_Of_JUN_Identified_By_Label-Free_Quantitative_Proteomics_JUN_Rummagene_transcription_factors	Male vs Female	either	AR	0.99942	1	0.674313	0.232536	MSI2, GTF2I, KIF1B, MYCBP2, FITM2, SBF2, MGAT5, SLC12A6, MAP3K2, BTBD8, ANKRD17, IGF1R, RAPGEF2, WIPF2, TRIP11, NCOR1, STT3B, AP1G1, TCAF1, KIAA1671, AMOT, LNPEP, ATE1, NF1, UBXN7, NFIC, TRPM3, KDM3B, MAN1A2, FAT1, PTPRK, CNOT6L, CCDC186, TTBK2, FAM168A, MYO9A, EP300, MON1B, FER, HUWE1, STRN, CLIC4, ATRX, SIK2, BRAF, ZNF827, CHD9, RNF168, HIPK3, ZC3H13, BRD3, BPTF, BMP2K, ADAM10, ITCH, FNDC3A, PRKAR2A, NCOA2, RSPH3, RBL2, TEAD1, FUT11, KIF13A, VPS13C, DPP8, PLEKHM3, SNX29, TOGARAM1, TRIM44, CBX6, LMTK2, GAREM1, DIP2B, ZKSCAN1, MAP3K13, B4GALT5, MINDY2, ATF2, PTPRG, PDPR, ASH1L, LPP, RIF1, RFX3, REV3L, ZBTB20, YLPM1	157	0.000155427	PMC4729482-pone.0146505.s001.xlsx-Sheet1-pRCC_Positively_Associated_With_AR_AR_Rummagene_transcription_factors
Enrichr (as used in Mulvey 2024)	Yes	Oligo_Astro	Male vs Female	Male up	KLF6	0.874823	1	0.400519	0.0967616	CHRNA3, SLC4A8, LSAMP, PDE4B, CHRNB2, DBH, ZBTB20, PCM1, NCAM1, TENM2, STMN4, FTO, CDC42BPA, SYT17, ABHD12, PHACTR4, CHRNA4, ARFRP1, SEMA6D, EPHX2, ASIC2, DRD2, BTRC, MTMR2, SPATS2, FAM168A, GALNT10	27	0.00244058	PMC10081388-media-2.xlsx-ST12-Unnamed_7_KLF6_Rummagene_transcription_factors	Male vs Female	either	AR	0.99732	1	0.552785	0.203782	SLC30A1, ZFYVE9, DENND5B, USP8, UHMK1, ARHGAP35, KLHDC10, HIPK2, EIF4EBP2, SNRNP200, PCYOX1, USP12, RAB4B, ZNF704, LMBRD2, APC, SAMD8, SNX30, PIAS1, DGUOK, YIPF6, IREB2, HEATR5B, SAP30L, SS18L2, SPG11, ADAM22, MAPK8, IL6ST, PANK3	49	0.000334453	PMC4729482-pone.0146505.s004.xlsx-Sheet1-AR_Associated_Genes_Identified_In_ccRCC_Not_pRCC_AR_Rummagene_transcription_factors
Enrichr (as used in Mulvey 2024)	Yes	Oligo_Astro	Male vs Female	Male up	ST18	0.898822	1	0.309901	0.0764978	NCKIPSD, P4HTM, JAZF1, TMEM50A	23	0.00216469	PMC10081388-media-2.xlsx-ST18-Unnamed_1_ST18_Rummagene_transcription_factors	Male vs Female	either	AR	0.973501	1	0.731001	0.261138	MSI2, MYCBP2, FITM2, SBF2, SLC12A6, IGF1R, RAPGEF2, NCOR1, STT3B, AP1G1, LNPEP, NF1, NFIC, FAT1, PTPRK, CNOT6L, CCDC186, MON1B, CLIC4, ATRX, SIK2, RNF168, ZC3H13, BRD3, BMP2K, ITCH, FNDC3A, RSPH3, RBL2	78	0.00106449	PMC4729482-pone.0146505.s004.xlsx-Sheet1-AR_Associated_Genes_Identified_In_pRCC_Not_ccRCC_AR_Rummagene_transcription_factors
Enrichr (as used in Mulvey 2024)	Yes	Oligo_Astro	Male vs Female	Male up	STAT3	0.399012	0.851477	1.12422	0.272874	CD14, IL13RA1, GRB2, ACVR1B	26	0.00791831	PMC10097668-41467_2023_36906_MOESM8_ESM.xlsx-IL6_Gene_Set-HALLMARK_IL6_JAK_STAT3_SIGNALING_STAT3_Rummagene_transcription_factors	Male vs Female	either	AR	0.379092	0.62565	1.05782	0.406337	NAP1L3, SLC38A5, RFX2, DDC, SUSD2, MGST1, ELMO1, FCGRT, JAKMIP2, A2M, BCAS1	30	0.00825722	PMC4737245-STEM-32-2605-s005.xls-Sheet1-Down_In_Tet1_KD_Not_Bound_By_Tet1_AR_Rummagene_transcription_factors
Enrichr (as used in Mulvey 2024)	Yes	Oligo_Astro	Male vs Female	Male up	CUX1	0.391252	0.847717	1.14026	0.28331	FXYD6, GRB2, HLA-C, ERCC5, DDX46, FBXW7, HNRNPDL	22	0.00804791	PMC10107664-PIN-73-58-s001.docx-3-CUX1_CUX1_Rummagene_transcription_factors	Male vs Female	either	CREBZF	0.810604	0.934321	0.908105	0.312253	APOLD1, DYNLL1, JUND, NR4A1, DNAJA1, S100A11, CEBPD, PLCG2, ARG2, SREBF1, WDTC1, FOS, CACYBP, ITGB4, UBTF, HSF2, ENC1, TESK1, PRELID3B, LANCL1, SLC7A1, ZFP36, TBC1D17, MEF2A, UBE2Q2, ARID5B, ODC1, OGFR, VDAC3, PFKFB3, PRDX1, TMEM179, MAL, FDX2, MED15, SLC23A2, GCLM	168	0.00311868	PMC4742856-srep20328-s7.xls-Sheet2-ZF_Converted_To_Human_CREBZF_Rummagene_transcription_factors
Enrichr (as used in Mulvey 2024)	Yes	Oligo_Astro	Male vs Female	Male up	MBNL2	0.770705	1	0.735219	0.158334	MEF2C, CA10, ALCAM, CRABP1, ARHGAP36, TCEAL7	81	0.0035192	PMC10107781-NAN-49-0-s002.xlsx-NGS68_MBNL2_KO-vs-WT_log2FC0-4-GRCh37_87_MBNL2_Rummagene_transcription_factors	Male vs Female	either	PHF20	0.338153	0.590706	1.06534	0.391584	HLA-DRB1, SLC2A1, HSPB8, MSI2, EGR1, PSD2, SLC7A5, WWC1, WHRN, OSTF1	51	0.00902642	PMC4792926-ncomms10810-s3.xlsx-list3_G9a_PHF20-overlaps-gene_PHF20_Rummagene_transcription_factors
Enrichr (as used in Mulvey 2024)	Yes	Oligo_Astro	Male vs Female	Male up	MBNL2	0.656107	0.99894	0.855972	0.184134	MEF2C, CA10, TCEAL6, ALCAM, CRABP1, ARHGAP36, TCEAL7	82	0.00467106	PMC10107781-NAN-49-0-s002.xlsx-NGS68_MBNL2_KO-vs-WT_log2FC0-4-symbol_MBNL2_Rummagene_transcription_factors	Male vs Female	either	PHF20	0.143757	0.34771	1.15539	0.413666	HLA-DRB1, GPR37L1, SLC2A1, HSPB8, MSI2, EGR1, PSD2, TINCR, ENDOD1, SLC7A5, ENTPD3, WWC1, WHRN, DYNLT3, OSTF1, BHLHE40, SLC30A1, UNC119, SYNDIG1	75	0.0157466	PMC4792926-ncomms10810-s3.xlsx-list_2_PHF20-dependent_E2_Genes-Gene_PHF20_Rummagene_transcription_factors
Enrichr (as used in Mulvey 2024)	Yes	Oligo_Astro	Male vs Female	Male up	FOS	0.147297	0.588537	1.59279	0.401725	ATP5F1B, PAK1, POLR2C, PLCG2, GABRG2, UBE3C, LIPA, NDUFA9	20	0.015524	PMC10119310-41598_2023_33059_MOESM4_ESM.xlsx-KEGG-geneset-FOS_FOS_Rummagene_transcription_factors	Male vs Female	either	SP1	0.0793584	0.233396	1.29717	0.499913	JUND, EGR1, CEBPD, MEF2C, BHLHE40, MEF2A, ZBTB7A, TAF7, RXRA, NFIC, EBF1, EP300, NR2F2, USF2, BCLAF1	29	0.0219768	PMC4797273-supp_Gkv1281_nar-02445-met-n-2015-File009.xlsx-Supp_Tab_S5_SP1-TF-Unnamed_19_SP1_Rummagene_transcription_factors
Enrichr (as used in Mulvey 2024)	Yes	Oligo_Astro	Male vs Female	Male up	JUN	0.626867	0.985179	0.867288	0.191214	MAOB, IDH3B, PPCS, MBOAT2, UQCR10, NEIL2, CYP46A1, MTHFD2, AFDN, SRPRA, GRM5, TRIP6, TSC2, ENPP2, NT5C2	62	0.00497777	PMC10119310-41598_2023_33059_MOESM4_ESM.xlsx-KEGG-geneset-JUN_JUN_Rummagene_transcription_factors	Male vs Female	either	SREBF1	0.00873983	0.0481756	1.47213	0.548392	JUND, GATA3, FEV, JUNB, EGR1, HSF1, SREBF1, NR2F1, FOS, MEF2C, RFX2, SOX9, FOXP1, MEF2A, JUN	43	0.0687509	PMC4811486-oncotarget-07-1633-s004.xlsx-GM_SREBP1-NAME_SREBF1_Rummagene_transcription_factors
Enrichr (as used in Mulvey 2024)	Yes	Oligo_Astro	Male vs Female	Male up	RELA	0.149737	0.593044	1.41808	0.314903	MAOB, HSPA5, VDAC3, IL13RA1, KRAS, ATP6V1H, ANAPC7, ABCB6, GOT1, HMGCS1, TUBA1B, SHC3, SMPD1, COX4I1	57	0.015375	PMC10119310-41598_2023_33059_MOESM4_ESM.xlsx-KEGG-geneset-RELA_RELA_Rummagene_transcription_factors	Male vs Female	either	SREBF2	0.00873983	0.0481756	1.47213	0.548392	JUND, GATA3, FEV, JUNB, EGR1, HSF1, SREBF1, NR2F1, FOS, MEF2C, RFX2, SOX9, FOXP1, MEF2A, JUN	43	0.0687509	PMC4811486-oncotarget-07-1633-s004.xlsx-GM_SREBP2-NAME_SREBF2_Rummagene_transcription_factors
Enrichr (as used in Mulvey 2024)	Yes	Oligo_Astro	Male vs Female	Male up	STAT1	0.207536	0.678526	1.3089	0.286438	MAOB, LPCAT1, NBN, KRT18, NDUFA4, UQCR10, PDHA1, NDUFA5, UBA6, PGK1, CALM1, POLE3, DHFR, AFDN, SRP9	67	0.0126079	PMC10119310-41598_2023_33059_MOESM4_ESM.xlsx-KEGG-geneset-STAT1_STAT1_Rummagene_transcription_factors	Male vs Female	either	SREBF1	0.00873983	0.0481756	1.47213	0.548392	JUND, GATA3, FEV, JUNB, EGR1, HSF1, SREBF1, NR2F1, FOS, MEF2C, RFX2, SOX9, FOXP1, MEF2A, JUN	43	0.0687509	PMC4811486-oncotarget-07-1633-s004.xlsx-hep_SREBP1_insulin-NAME_SREBF1_Rummagene_transcription_factors
Enrichr (as used in Mulvey 2024)	Yes	Oligo_Astro	Male vs Female	Male up	DR1	0.115978	0.528513	1.41831	0.304947	ATP5F1B, SPTAN1, HECTD1, RBM5, PRKAR1B, COX5A, CCNI, MKLN1, MPZL1, PANK2, UBE3C, RANBP2, SMARCC1, TALDO1, RPAP2, MAN2A1, INTU, TNPO1, CDK13, GIGYF2, RRP12, HBS1L, KATNAL1, RBM39, PRRG1, FOXRED1, ANK3, TCF25, AGPAT5, ATP6V0A1, UBR2, BCL2L13, ELF2, RNF168, PDIA3, EXOC7, ACACA, LONP2, PCNX1, PIK3CB, ABHD6, HUWE1	83	0.0178136	PMC10120908-aging-15-204623-s002.xlsx-D-NC1_D-NC2--D1_D2_Different_ci-Unnamed_1_DR1_Rummagene_transcription_factors	Male vs Female	either	SREBF1	0.00873983	0.0481756	1.47213	0.548392	JUND, GATA3, FEV, JUNB, EGR1, HSF1, SREBF1, NR2F1, FOS, MEF2C, RFX2, SOX9, FOXP1, MEF2A, JUN	43	0.0687509	PMC4811486-oncotarget-07-1633-s004.xlsx-hep_SREBP1_pravastati-NAME_SREBF1_Rummagene_transcription_factors
Enrichr (as used in Mulvey 2024)	Yes	Oligo_Astro	Male vs Female	Male up	FOXP1	0.0665587	0.411764	1.24621	0.245881	C3, BEX1, ACOT7, SLC6A4, GCC2, KHDRBS3, RAB3C, NTRK3, MEF2C, TUB, PRDX4, SYT4, MARK1, STMN2, SYNJ1, AQP1, PCDH19, PAK3, SYT1, SLC22A17, ATP1A3, GSKIP, HS6ST2, ARHGAP24, BMP2K, ACTR3B, SMYD3, SGTB, RAPH1, CNTN1, ESRRG, TPRG1L, SLIT2, PPIP5K2, DYNLT3, AMIGO2, NRXN1, AMPH, GNPDA1, REC8, TMEM87B, DCAF6, SLC35F1, DENND10, CDC42SE2, COPS5, GALNT17, IARS2, UQCR10, NEFM, CADPS, ATRNL1, GLDN, PPA1, SPP1, ITM2B, PPIF, MAP6, RGS2, FBXO28, CRHBP, ARL2BP, SH3KBP1, MESD, G3BP2, LIN7C, MGAT4A, CKB, PDE1A, MSMO1, ITFG1, NAV3, LANCL2, RBFOX1, AVL9, NUCKS1, CDK14, ENC1, PLCB4, REPS2, RAB9B, RCAN2, DOCK4, GFOD1, GPRIN3, ZNF106, POLE3, LSM11, TMEM35A, TUSC3, CPT1C, LANCL1, MTHFD2, ARL4C, ELAVL2, DYNC1I1, C1S, CADPS2, ZNF385A, SPX, RFK, ULK1, SERBP1, MAPK1IP1L, RALBP1, DCAF11, EID2, CIT, SSBP2, PYGM, SYT7, SLC20A1, SLC6A2, WWTR1, ATP6AP1, INTU, EEF1A2, SERPINI1, RTCA, KBTBD11, MTX3, TRNP1, TIMP2	463	0.0241636	PMC10120965-pwac038_Suppl_Supplementary_Table_s4.xlsx-siFOXP1-2_Vs_siNC-Differentially_Expressed_Genes_DEGs_In_hCMs_Upon_Silence_Of_FOXP1_FOXP1_Rummagene_transcription_factors	Male vs Female	either	SREBF2	0.00873983	0.0481756	1.47213	0.548392	JUND, GATA3, FEV, JUNB, EGR1, HSF1, SREBF1, NR2F1, FOS, MEF2C, RFX2, SOX9, FOXP1, MEF2A, JUN	43	0.0687509	PMC4811486-oncotarget-07-1633-s004.xlsx-hep_SREBP2_pravastatin-NAME_SREBF2_Rummagene_transcription_factors
Enrichr (as used in Mulvey 2024)	Yes	Oligo_Astro	Male vs Female	Male up	BAZ2A	0.923722	1	0.486726	0.105475	CPNE7, KRT18, EXOC3, ENO2, CYC1, PSEN2, CSRP1, CYB561, TMEM205, TIMM44, COQ9, FARSA, DDX56, WFS1, HPCAL1, PTGES2, DLGAP4	75	0.00185404	PMC10130768-LSA-2023-01950_TableS5.xlsx-Genes_Repressed_In_Primary_PCa-BAZ2A-TAM_Repressed_In_BAZ2A_High_Primary_PCa_BAZ2A_Rummagene_transcription_factors	Male vs Female	either	CGGBP1	0.245855	0.4882	1.16436	0.473735	GLRX3, RPL9, STMN2, UBA5, DDIT3, TYRO3, SPIN1, NFIX	17	0.0113001	PMC4816882-iups-120-219.nxml--CGGBP1-interacting_Protein_CGGBP1_Rummagene_transcription_factors
Enrichr (as used in Mulvey 2024)	Yes	Oligo_Astro	Male vs Female	Male up	BAZ2A	0.945781	1	0.356439	0.0795741	KRT18, EXOC3, ENO2, CSRP1, CYB561, TMEM205, TIMM44, COQ9, WFS1, HPCAL1, PTGES2	54	0.00154479	PMC10130768-LSA-2023-01950_TableS5.xlsx-Genes_Repressed_In_Primary_PCa-BAZ2A-TAM_Repressed_In_BAZ2A_KDM1A_And_BAZ2A_TOP2A_High_Primary_PCa_BAZ2A_Rummagene_transcription_factors	Male vs Female	either	GATA3	8.40588e-06	0.000203316	1.53027	0.533094	CD74, HLA-DRA, HLA-DPA1, HLA-DRB1, RNASET2, HLA-DQB1, HLA-DPB1, COTL1, GNG11, METRN, ARPC1B, TMSB10, PAK1, GLG1, IL13RA1, TSPAN15, PLCG2, NLGN4X, NDRG2, APBA1, TMSB4X, MEF2C, PKIB, LGALS3, TUBA4A, GSN, PDGFRB, GPRIN3, CAP1, ZFP36L1, SCN4B, SLC8A1, BCL6, DENND5B, SLC2A8, TBC1D9, ADAM15, REPS2, CST3, EMD	125	0.593325	PMC4823830-ncomms11171-s2.xlsx-GATA3_Repressed_genes-GeneSymbol_GATA3_Rummagene_transcription_factors
Enrichr (as used in Mulvey 2024)	Yes	Oligo_Astro	Male vs Female	Male up	BAZ2A	0.959641	1	0.319213	0.0708852	KRT18, EXOC3, ENO2, CSRP1, CYB561, TMEM205, TIMM44, COQ9, WFS1, HPCAL1, PTGES2	57	0.00132314	PMC10130768-LSA-2023-01950_TableS5.xlsx-Genes_Repressed_In_Primary_PCa-BAZ2A-TAM_Repressed_In_BAZ2A_KDM1A_High_Primary_PCa_BAZ2A_Rummagene_transcription_factors	Male vs Female	either	GATA3	0.358633	0.605282	1.04511	0.369501	CX3CR1, BEX1, TPCN1, ADCYAP1, PNMT, SLC25A29, RHBDD2, EPAS1, PLCL1, APCDD1, SMYD3, BEGAIN, GP1BB, EHD2, CTTN, CKAP4, SMARCD3, FAM171A1, PGM2L1, LRP4, PALM, ITPR2, SLC24A3, NTNG2, IRS2, SIPA1L2, DHRS3, TRIB2, ME3	93	0.00862823	PMC4823830-ncomms11171-s2.xlsx-GATA3_Upregulated_genes-GeneSymbol_GATA3_Rummagene_transcription_factors
Enrichr (as used in Mulvey 2024)	Yes	Oligo_Astro	Male vs Female	Male up	BAZ2A	0.946501	1	0.404066	0.0884253	KRT18, EXOC3, ENO2, PSEN2, CSRP1, CYB561, TMEM205, TIMM44, COQ9, FARSA, DDX56, WFS1, HPCAL1, PTGES2, DLGAP4	67	0.00153392	PMC10130768-LSA-2023-01950_TableS5.xlsx-Genes_Repressed_In_Primary_PCa-BAZ2A-TAM_Repressed_In_BAZ2A_TOP2A_High_Primary_PCa_BAZ2A_Rummagene_transcription_factors	Male vs Female	either	GATA3	0.00875982	0.0482124	1.18779	0.39883	NLGN4Y, RGS10, CLDN5, ATN1, BSG, ATP5F1E, ATP5MG, GSTO1, RNASEK, GCHFR, RHOB, METRN, DLG4, TMSB10, PAK1, PLPP3, KLF2, CCDC92, ENTPD2, TERF2IP, NLGN4X, HES4, IFI27, NDUFB11, SEC11C, GDI1, PRR12, SET, BTG2, SH3KBP1, MT1E, GAD2, NDUFB1, NPDC1, CRABP1, CD99, NRARP, GPAA1, CDH22, PPDPF, MAT2A, PTMA, POLR2A, NOTCH3, MT2A, DNAJB2, ATP5MF, KIF1C, ATP5ME, MRPL2, PPCS, VAC14, PLXND1, CAMK2N2, ARPC3, PEX11B, OSTF1, CSNK1G2, RNF208, TESK1, COX7C, VAMP2, STOML1, GCC2, UBE2E2, ST8SIA1, NEIL2, ARSA, IGFBP7, NPC2, TAF10, MX1, CLIP3, SMAP2, OGFR, TNFRSF1A, SLC12A6, CASKIN2, MT1X, EXTL3, ZNF219, OPTN, KLF6, POLR2E, NDUFA12, MYH14, ITGB5, PELI3, TMEM158, GNG10, GUCY1A1, UNKL, DNAJC30, CASKIN1, ECRG4, VWA1, HIRIP3, TBC1D10B, SATB1, DENND5A, FARP1, PLXNA1, FKBP1A, SPTAN1, REPIN1, HES6, UBASH3B, SMIM14, NREP, BANF1, CHST12, AP2S1, CYFIP1, FCGRT, TMEM208, LZTFL1, FAT1, ABCA1, STRN4, TMEM151B, PCSK1N, SMOX, GADD45G, ARFIP2, CCDC186, FAAP20, ADD3, PFDN1, BBS4, PCBP3, MAZ, GABARAPL2, MCRIP1, MON1B, NFASC, LETM1, CELF1, MARCKSL1, YJEFN3, PFKFB2, RIMKLA, FAHD2A, CCDC90B, ANO8, MIDN, ABCA7, SH3GL1, NAB2, PRAF2, EPHB6, ASB13, TUSC2, SORBS3, HNRNPUL1, BLVRA, NNAT, IFITM3, SCN2A, ATP6V1C1, EVL, DUSP8, FBXO2, TCTN1	348	0.0686716	PMC4823830-ncomms11171-s3.xlsx-high_In_shRNA_GATA3-GeneSymbol_GATA3_Rummagene_transcription_factors
Enrichr (as used in Mulvey 2024)	Yes	Oligo_Astro	Male vs Female	Male up	CTCF	0.918462	1	0.193386	0.0510399	DHFR, ERBB3, CYLD, CUL3	15	0.00192238	PMC10134361-CAM4-12-8083-s004.docx-0-CTCF_CTCF_Rummagene_transcription_factors	Male vs Female	either	AR	0.00269995	0.019526	1.56588	0.585502	AIF1, ITGB2, ARHGDIB, RHOB, WFS1, CORO1A, FN1, FYB1, DLK1, RAB27B, FLT1, PERP, FAM133A, ITGA3	41	0.12423	PMC4833939-13072_2016_65_MOESM9_ESM.xls-PU_1_KD_SAHA_SigGenes_Txt-Gene_AR_Rummagene_transcription_factors
Enrichr (as used in Mulvey 2024)	Yes	Oligo_Astro	Male vs Female	Male up	DBP	0.715946	1	0.704607	0.166421	HSPA4, PIAS1, FOXK1, KIF2A, STIM2, PPM1A	32	0.00406398	PMC10147379-elife-82674-supp1.xlsx-Hypertension_DBP-Nearest_Gene_DBP_Rummagene_transcription_factors	Male vs Female	either	NR3C2	0.49623	0.723098	0.995874	0.383798	SPP1, NME1, MRPL42, ARF4, SQLE, AMOTL2, UBE2S, BUB3, SMC2, MT1M	29	0.00650079	PMC4837098-NIHMS713206-supplement-5.xlsx-MR-MR_Gene_Name_NR3C2_Rummagene_transcription_factors
Enrichr (as used in Mulvey 2024)	Yes	Oligo_Astro	Male vs Female	Male up	SOX2	0.840623	1	0.835536	0.164928	RGS10, SCG3, CISD1, ILF2, AK3, PGM2L1, PAK1, ARFGEF1, JPT1, CALR, VPS35, DPYSL2, MRPS23, ALCAM, NDUFA11, SEPTIN6, HSP90AB1, HDAC2, MAGED2, EIF4G2, PAXBP1, ZNF428, RETREG3, OARD1, EAPP, FBXO11, PPP1R2, BCLAF1, PARG, LARP7, BCAT1, PRKAR1A, IK, MCTS1, UBE2T, UQCR10, NUFIP2, NKTR, MRPS27, NEMF, LARGE1, MRPL15, SNRPN, PNMA1, OBSL1, RSF1, TAF15, CEP41, LASP1, NSD3, DNAJC16, KPNA3, PSEN2, TCAF1, NCDN, REST, NUCKS1, CDK14, PIN4, ATP5PB, RSRC2, CAPRIN1, RIF1, SET, ARID4B, USO1, PLEKHA3, SENP2, GET3, POLE3, ANKHD1, ELAVL2, ABLIM1, MSL3, TXNRD1, WBP11, PRPF38A, SFXN1, TALDO1, GDAP1, OSBPL1A, HBP1, SH3GL3, VCAN, GNG10, AP5M1, KCNMB4, DCAF11, NEBL, IWS1, NKIRAS1, FARSA, COPS7A, GTPBP3, ODF2L, SLC38A2, EEF2, TMSB10, HMBOX1, SC5D, FAXDC2, EPM2AIP1, RPL7	457	0.00280932	PMC10153265-media-3.xlsx-BENPORATH_SOX2_TARGETS_V2023_1-STANDARD_NAME_SOX2_Rummagene_transcription_factors	Male vs Female	either	PBX1	0.123338	0.314843	1.11642	0.382401	HLA-DRA, FAM131A, HSPA1B, MYORG, ADCYAP1R1, CTIF, CEBPD, DEPP1, VDAC2, NDRG2, HES4, IL34, NAP1L3, HDDC2, VGLL4, HES1, FAM3C, PGK1, CYC1, CNTFR, SOX9, SOX2, RGL2, CLDN11, GGCT, GPRIN3, KCNJ16, YWHAG, MPRIP, HSF2, AMOTL2, UBFD1, ABCB8, TNK2, SAMD4B, SLC8A1, AMIGO2, DTX4, DCTN3, ISG15, USP22, ZFAND1, KCTD7, CYP26B1, TNFRSF1A, REPS2, PINK1, SLC39A12, TM2D3, CD99L2	185	0.0172018	PMC4838354-supp_Gkv1491_nar-01150-met-k-2015-File010.xlsx-ChIP-seq_Defined_Target_genes-PBX1_And_Notch3_Common_Target_Gene_List_621_PBX1_Rummagene_transcription_factors
Enrichr (as used in Mulvey 2024)	Yes	Oligo_Astro	Male vs Female	Male up	ZBTB20	0.974321	1	0.482467	0.0993865	CD74, PGM2L1, DST, TMEM87B, AKAP9, FLVCR1, NEIL2, PPID, SHISA4, MAP1B, CEP68, BBX, MCOLN1, TCAF1	154	0.00104745	PMC10158025-ijbsv19p2081s6.xlsx-SupTable5-ZBTB20_ZBTB20_Rummagene_transcription_factors	Male vs Female	either	PBX1	0.0244595	0.103809	1.23293	0.427704	FAM131A, MYORG, ADCYAP1R1, CEBPD, DEPP1, NDRG2, HES4, IL34, HDDC2, HES1, FAM3C, PGK1, CYC1, SOX9, SOX2, RGL2, CLDN11, GGCT, GPRIN3, KCNJ16, YWHAG, MPRIP, HSF2, AMOTL2, UBFD1, ABCB8, TNK2, SAMD4B, SLC8A1, AMIGO2, DTX4, DCTN3, ISG15, USP22, ZFAND1, KCTD7, CYP26B1, TNFRSF1A, REPS2, SLC39A12, TM2D3, CD99L2	137	0.0407544	PMC4838354-supp_Gkv1491_nar-01150-met-k-2015-File011.xlsx-Differentially_Expressed_genes-Differntially_Expressed_PBX1_And_NOTCH3_Common_Genes_Under_GSI_FC_1_3_PBX1_Rummagene_transcription_factors
Enrichr (as used in Mulvey 2024)	Yes	Oligo_Astro	Male vs Female	Male up	CIC	0.450611	0.883867	1.05176	0.247518	RGS10, CRABP1, DNM1, GLDN, ACHE, MRC2, GABBR1, FAXDC2	33	0.00712412	PMC10164164-41598_2023_34435_MOESM2_ESM.xlsx-FSK_CIC_KO_Cp_To_CTL-gene_Id_CIC_Rummagene_transcription_factors	Male vs Female	either	PBX1	0.199296	0.426761	1.12095	0.401095	FAM131A, CEBPD, HES4, HDDC2, FAM3C, PGK1, CYC1, SOX9, SOX2, GGCT, YWHAG, MPRIP, UBFD1, SAMD4B, DCTN3, ISG15, USP22, ZFAND1, TNFRSF1A, REPS2, PINK1, CD99L2	76	0.0129326	PMC4838354-supp_Gkv1491_nar-01150-met-k-2015-File011.xlsx-Differentially_Expressed_genes-Differntially_Expressed_PBX1_And_NOTCH3_Common_Genes_Under_siNOTCH3_FC_1_3_PBX1_Rummagene_transcription_factors
Enrichr (as used in Mulvey 2024)	Yes	Oligo_Astro	Male vs Female	Male up	CIC	0.426611	0.868515	1.08273	0.255731	RGS10, CRABP1, DNM1, GLDN	32	0.00747998	PMC10164164-41598_2023_34435_MOESM2_ESM.xlsx-FSK_CIC_KO_Cp_To_CTL-gene_Name_CIC_Rummagene_transcription_factors	Male vs Female	either	PBX1	0.151777	0.359345	1.16296	0.422447	HSPA1B, ADCYAP1R1, CEBPD, FAM3C, PGK1, SOX9, RGL2, GGCT, YWHAG, MPRIP, TNK2, SAMD4B, ISG15, USP22, ZFAND1, TNFRSF1A, TM2D3	60	0.0152529	PMC4838354-supp_Gkv1491_nar-01150-met-k-2015-File011.xlsx-Differentially_Expressed_genes-Differntially_Expressed_PBX1_And_NOTCH3_Common_Genes_Under_siPBX1_Fold_Change_FC_1_3_PBX1_Rummagene_transcription_factors
Enrichr (as used in Mulvey 2024)	Yes	Oligo_Astro	Male vs Female	Male up	TCF4	1.63363e-05	0.00190555	1.82279	0.363995	YWHAH, TPI1, YWHAG, PPM1E, YWHAZ, ATP5F1A, PCMT1, HSPA5, PABPC1, UCHL1, BASP1, ATP5F1B, GNB1, XRCC6, CRMP1, NAP1L1, KRAS, PRDX5, DDX1, PABPC4, ILF2, TOP1, IMMT, NCL, DYNLL1, GPATCH2L, CCDC88A, LDHB, SLC25A6, SRP14, KCNH2, DPYSL2, RAB14, ATP5F1C, CRABP1, SUB1, HDAC2, RTCB, MAP2, MAGED2, TAF9, GNG2, VDAC1, BCLAF1, GNAS, FMR1, TF, SRSF3, SLC25A4, NEFM, RCN2, GNL3, HMGB1, CEP170, TOP2B, MTA3, TAF15, SEC13, ZNF638, MAP1B, PPIG, G3BP2, CKB, PRKDC, GSTP1, NEFH, FLOT1, MARK3, FBL, SLTM, RAN, CAPRIN1, RAB1A, DDX18, RSL24D1, GGCT, FHL1, NPM1, GPRIN3, CALM1, ATP5PO, SUPT7L, CHTOP, RAB10, ELAVL2, NTPCR, RPS19BP1, SEC16A, DNTTIP2, FARSB	315	0.57561	PMC10189495-mmc10.xlsx-TCF4_wk1-Gene_TCF4_Rummagene_transcription_factors	Male vs Female	either	DBP	0.098998	0.271709	1.2477	0.470445	ATP5IF1, CCNDBP1, S1PR1, FKBP2, ZBTB47, CADPS, INTS11, NFIA, PLTP, ADGRA1, RNF40, SMC2, CASKIN1	37	0.0194652	PMC4841563-pgen.1005965.s019.xlsx-TableS11-Table_S11_P-values_Of_Significantly_Interacted_Genes_With_HDL_LDL_SBP_DBP_And_TOTCHOL_After_Adjusting_For_Sex_Age_And_Population_Stratification_Via_5_PCs_DBP_Rummagene_transcription_factors
Enrichr (as used in Mulvey 2024)	Yes	Oligo_Astro	Male vs Female	Male up	TCF4	2.1642e-05	0.00233604	1.83825	0.367141	YWHAH, TPI1, YWHAG, PPM1E, YWHAZ, ATP5F1A, PCMT1, HSPA5, PABPC1, UCHL1, BASP1, ATP5F1B, GNB1, XRCC6, CRMP1, NAP1L1, KRAS, PRDX5, DDX1, PABPC4, ILF2, TOP1, IMMT, NCL, DYNLL1, GPATCH2L, CCDC88A, LDHB, SLC25A6, SRP14, KCNH2, DPYSL2, RAB14, ATP5F1C, CRABP1, SUB1, HDAC2, RTCB, MAP2, MAGED2, TAF9, GNG2, VDAC1, BCLAF1, GNAS, FMR1, TF, SRSF3, SLC25A4, NEFM, RCN2, GNL3, HMGB1, CEP170, TOP2B, MTA3, TAF15, SEC13, ZNF638, MAP1B, PPIG, G3BP2, CKB, PRKDC, GSTP1, NEFH, FLOT1, MARK3, FBL, SLTM, RAN, CAPRIN1, RAB1A, DDX18, RSL24D1, GGCT, FHL1, NPM1, GPRIN3, CALM1, ATP5PO, SUPT7L, CHTOP, RAB10, ELAVL2, NTPCR, RPS19BP1, SEC16A, DNTTIP2, FARSB	314	0.57561	PMC10189495-mmc7.xlsx-TCF4_Wk1-Gene_TCF4_Rummagene_transcription_factors	Male vs Female	either	CENPX	0.00707986	0.0408632	1.24047	0.422886	SCG5, CD14, SPARC, BSG, ADCYAP1, BCAN, SERPINA3, FN1, CADM3, DLK1, NPTN, DDR1, NLGN4X, CD55, TNFRSF6B, EFNB3, NPDC1, SERPINI1, AGT, APMAP, FLT1, MFGE8, TF, SST, ITM2B, PDGFRB, PTN, NRN1, EGFL7, SCRG1, PODXL2, VCAM1, CX3CL1, ESAM, CREG1, CNPY3, SUSD1, LRP10, BGN, SARAF, IGFBP7, SEMA4B, TMUB1, COLEC12, NPC2, ADM, SEMA6B, NTM, GAL, EMC7, CST3, SCG3, SIRPA, BSDC1, VEGFA, LRRC3B, CD99L2, SPOCK3, PRRT3, ITM2C, EVI2A, PNOC, CLU, IL17D, SCPEP1, TMEM25, MEGF9, TPST1, FGF9, YME1L1, SPPL3, FCGRT, FGF1, JAM2, TMEFF2, SERPINE2, EPHB1, LSAMP, FIBCD1, SIL1, IGFBP6, FAM174A, TAC1, PLAT, CXADR, TYRO3, ACVR1B, B2M, FGF14, ERO1A, SLITRK1, NXPH4, CLSTN3, UQCC3, LUZP2, EPHB6, CD83, MAN1B1, MAGT1	211	0.0764608	PMC4858740-ncomms11473-s2.xls-HAdV-D9_Cr1B_Library_1-Hit_Name_CENPX_Rummagene_transcription_factors
Enrichr (as used in Mulvey 2024)	Yes	Oligo_Astro	Male vs Female	Male up	CEBPB	0.315814	0.785727	1.21098	0.276572	APOC2, ITGB2, SMAP2, ILF2	43	0.00949655	PMC10200789-41392_2023_1466_MOESM5_ESM.xlsx-TFs_Target_genes-Top_100_targetGene_CEBPB_CEBPB_Rummagene_transcription_factors	Male vs Female	either	CENPX	0.0131397	0.065176	1.19311	0.403127	C3, C1QB, C1QA, CSF1R, APOC2, CHGB, SPARC, FGFR3, SPP1, PTPRA, GRN, ADCYAP1, PENK, ALCAM, TGFBR1, FGF12, DLK1, CRHBP, CD55, ANTXR1, ASAH1, NTRK2, SPOCK1, HYAL2, NPDC1, VEGFB, FLT1, MFGE8, CD99, TF, ICAM2, EMB, SST, ITM2B, APCDD1, CDH4, SUSD2, TMEM130, CCN2, TFRC, IGSF8, CNTNAP4, PODXL, NTN1, SCN4B, BMPR1B, BGN, TMEM108, AMIGO2, DAG1, NT5E, SMOC1, SDC4, PIANP, VSTM2L, SDC2, ADM, ADAM15, SEMA6B, TIMP2, OPCML, GAL, TNFRSF1A, BMPR2, SIRPA, ADAM11, KIT, VEGFA, CLEC2L, CD99L2, WBP1, LIFR, FAM171A1, SFRP1, ITM2C, COL4A5, L1CAM, NTNG2, TMIE, SCPEP1, ITFG1, CA14, SMIM14, FGF9, FAM171B, CDH8, FGF1, JAM2, LDLR, SERPINE2, LDLRAD3, PTPRK, EPHB1, SHISA4, PTGDS, LRIG1, PLXNB2, A2M, SERPING1, FIBCD1, IGFBP6, TAC1, PLAT, ACVR1B, NFASC, APOC1, CCK, FGF13	278	0.0559354	PMC4858740-ncomms11473-s2.xls-HAdV-D9_Cr1b_Library_2-Hit_Name_CENPX_Rummagene_transcription_factors
Enrichr (as used in Mulvey 2024)	Yes	Oligo_Astro	Male vs Female	Male up	JUN	0.935561	1	0.336572	0.0768688	SERPINA3, HMGA1, ANXA2	43	0.00169327	PMC10200789-41392_2023_1466_MOESM5_ESM.xlsx-TFs_Target_genes-Top_100_targetGene_JUN_JUN_Rummagene_transcription_factors	Male vs Female	either	NR3C2	2.75062e-05	0.000504885	1.28782	0.430933	EIF1AY, C1QB, C1QA, TYROBP, C1QC, LAPTM5, AIF1, ITGB2, FCER1G, CHGB, GAD1, COTL1, MCL1, DDIT4, ID4, GOT1, RTN1, GJA1, KHDRBS3, NSF, SALL2, ZCCHC12, RIT2, S100A11, ARPC1B, SLC6A15, GPM6A, ELMOD1, BCAN, LDHB, RAN, FN1, IL13RA1, EGR1, NAP1L5, TTYH1, FGF12, SYNPR, NME2, PCP4, ATP1A3, NAP1L3, RPL15, NTRK2, PTTG1IP, GLRB, MT1E, FOS, SERPINI1, ADAMTS1, LDHA, GASK1B, LGALS3, SEC61A1, SYT1, SKAP2, MFSD1, SST, TMEM47, PPP1R15A, SLC17A6, PHGDH, TMEM130, CCN2, OSTF1, KIFC2, CX3CL1, GUCY1B1, CAMK2N1, SLC22A17, FBL, TGM2, CTSB, BHLHE40, VAMP2, YBX1, PCDH7, TBRG1, PLCB4, DIPK1B, PAMR1, CAPG, NT5E, EZR, GNB1, GPRC5B, CDC42SE1, CARHSP1, DBP, TM4SF1, SLC12A5, SHISA5, TAF10, GADD45A, VSNL1, SSR4, NTM, ST8SIA3, PRKACB, OPCML, CNIH4, TTLL7, TNFRSF1A, F13A1, PHLPP1, STAU2, HSPB1, HERC3, KLF6, GPR37, RAPGEF5, SMC2, FAM131B, UGT8, SPOCK3, VAT1, HMGB2, SLC4A4, PGM2L1, GABRG1, STT3B, SH3BGRL3, GRIA3, PSIP1, SLC24A3, RBMS1, SATB1, ARPC2, RAB3A, TST, SRA1, TLN1, CA14, TP53BP2, SEC61B, FGF9	400	0.57561	PMC4860404-Table1.XLSX-MR_specific-Table_S1-9_DEGspecific_For_Mouse_Rat_SCI_At_1_Dpi_NR3C2_Rummagene_transcription_factors
Enrichr (as used in Mulvey 2024)	Yes	Oligo_Astro	Male vs Female	Male up	ST18	0.423172	0.866226	1.07727	0.241672	SEPTIN3, MRO, CACNA1B, ESRRG, PFN2, MBOAT2, ASRGL1, AKR1C2, ACHE, PHYHIP, IFT27, ACSL4, PLD1, DACH1, FAXDC2	51	0.00753282	PMC10201771-12864_2023_9385_MOESM1_ESM.xlsx-ST18-Unnamed_11_ST18_Rummagene_transcription_factors	Male vs Female	either	NR3C2	0.000299994	0.00381964	1.26425	0.422988	EIF1AY, C1QB, C1QA, TYROBP, C1QC, LAPTM5, AIF1, ITGB2, FCER1G, CHGB, GAD1, COTL1, MCL1, DDIT4, ID4, GOT1, GJA1, KHDRBS3, NSF, SALL2, ZCCHC12, RIT2, S100A11, ARPC1B, SLC6A15, ELMOD1, BCAN, LDHB, RAN, FN1, IL13RA1, EGR1, NAP1L5, TMOD2, TTYH1, FGF12, SYNPR, NME2, PCP4, NAP1L3, RPL15, NTRK2, PTTG1IP, MT1E, FOS, SERPINI1, ADAMTS1, LDHA, GASK1B, LGALS3, SEC61A1, SYT1, SKAP2, MFSD1, SST, TMEM47, PPP1R15A, SLC17A6, PHGDH, TMEM130, CCN2, VCAM1, OSTF1, KIFC2, CX3CL1, GUCY1B1, CAMK2N1, SLC22A17, FBL, TGM2, CTSB, BHLHE40, YBX1, PCDH7, TBRG1, PLCB4, DIPK1B, PAMR1, CAPG, NT5E, EZR, GNB1, GPRC5B, CDC42SE1, CARHSP1, DBP, TM4SF1, SLC12A5, SHISA5, TAF10, GADD45A, VSNL1, SSR4, NTM, TIMP2, ST8SIA3, PRKACB, OPCML, CNIH4, TTLL7, TNFRSF1A, F13A1, PHLPP1, STAU2, HSPB1, HERC3, KLF6, GPR37, RAPGEF5, FAM131B, UGT8, SPOCK3, VAT1, HMGB2, SLC4A4, PGM2L1, GABRG1, STT3B, SH3BGRL3, GRIA3, PSIP1, SLC24A3, RBMS1, SATB1, ARPC2, RAB3A, TST, SRA1, TLN1, CA14, TP53BP2, SEC61B, FGF9	402	0.37874	PMC4860404-Table1.XLSX-MR_unique-Table_S1-7_DEG_Unique_In_Mouse_And_Rat_SCI_At_1_Dpi_NR3C2_Rummagene_transcription_factors
Enrichr (as used in Mulvey 2024)	Yes	Oligo_Astro	Male vs Female	Male up	ST18	0.741585	1	0.622962	0.153776	NDUFB10, PCBD1, VKORC1L1, RGL1, SDHA	23	0.00380863	PMC10201771-12864_2023_9385_MOESM1_ESM.xlsx-ST18-Unnamed_1_ST18_Rummagene_transcription_factors	Male vs Female	either	NR3C2	2.94664e-05	0.000530103	1.32822	0.446715	EIF1AY, C1QB, TYROBP, C1QC, ITGB2, CHGB, CYBA, DUSP1, STMN1, MCL1, ID4, PABPC1, HSPB8, VAMP1, NSF, RIT2, S100A11, ARPC1B, SLC6A15, GPM6A, ELMOD1, BCAN, FN1, IL13RA1, EGR1, SLC3A2, PITPNM1, NAP1L5, FGF12, NME2, ATP1A3, NAP1L3, NTRK2, GLRB, MT1E, FOS, SERPINI1, ADAMTS1, LDHA, CAMK2G, ATP1A2, LGALS3, SEC61A1, SYT1, CADPS, NAP1L1, ENTPD3, ARPC3, USP9X, CCN2, OSTF1, CX3CL1, GUCY1B1, TGM2, CTSB, YBX1, PCDH7, TBRG1, PLCB4, DIPK1B, CAPG, NT5E, EZR, GPRC5B, CDC42SE1, DBP, ERMN, TM4SF1, NAP1L2, KPNB1, SLC12A5, GADD45A, CTTN, VSNL1, SSR4, NTM, ANXA11, ST8SIA3, PRKACB, OPCML, GAL, CNIH4, TTLL7, ODC1, TNFRSF1A, NKIRAS1, F13A1, STAU2, HSPB1, CD99L2, KLF6, RAPGEF5, UGT8, SPOCK3, HMGB2, LMBRD1, TXNDC17, STT3B, GRIA3, DDAH1, PSIP1, SLC24A3, CAPN2, RBMS1, SATB1, ARPC2	325	0.57561	PMC4860404-Table2.XLSX-MR_specific-Table_S2-9_DEG_Specific_For_Mouse_Rat_SCI_At_3_Dpi_NR3C2_Rummagene_transcription_factors
Enrichr (as used in Mulvey 2024)	Yes	Oligo_Astro	Male vs Female	Male up	ADNP	0.279014	0.757355	1.35057	0.356453	TGFBR1, TRIP11, OBSL1	15	0.0103716	PMC10205041-Table1.doc-0-ADNP_ADNP_Rummagene_transcription_factors	Male vs Female	either	NR3C2	6.3736e-05	0.000993403	1.29876	0.435672	EIF1AY, C1QB, TYROBP, C1QC, ITGB2, CHGB, CYBA, DUSP1, STMN1, MCL1, ID4, PABPC1, HSPB8, VAMP1, CCT4, NSF, RIT2, S100A11, ARPC1B, SLC6A15, GPM6A, ELMOD1, FN1, IL13RA1, EGR1, SLC3A2, PITPNM1, NAP1L5, TGFBR1, FGF12, NME2, ATP1A3, RGS5, NAP1L3, NTRK2, GLRB, MT1E, FOS, SERPINI1, ADAMTS1, LDHA, CAMK2G, ATP1A2, LGALS3, SEC61A1, SYT1, CADPS, ARPC3, USP9X, CCN2, VCAM1, SQLE, OSTF1, CX3CL1, GUCY1B1, TGM2, EHD2, CTSB, MGST1, YBX1, PCDH7, TBRG1, PLCB4, DIPK1B, CAPG, NT5E, EZR, GPRC5B, CDC42SE1, DBP, ERMN, TM4SF1, NAP1L2, KPNB1, SLC12A5, COLEC12, GADD45A, CTTN, VSNL1, SSR4, NTM, ANXA11, TIMP2, ST8SIA3, PRKACB, OPCML, GAL, CNIH4, TTLL7, ODC1, TNFRSF1A, NKIRAS1, F13A1, STAU2, ABCG2, HSPB1, CD99L2, KLF6, RAPGEF5, UGT8, SPOCK3, HMGB2, SLC4A4, LMBRD1, TXNDC17, STT3B, SLCO2B1, COL4A5, GRIA3, DDAH1, PSIP1, SLC24A3, CAPN2, RBMS1, SATB1, NQO2, ARPC2, RAB3A, GGH	360	0.538434	PMC4860404-Table2.XLSX-MR_unique-Table_S2-7_DEG_Unique_In_Mouse_And_Rat_SCI_At_3_Dpi_NR3C2_Rummagene_transcription_factors
Enrichr (as used in Mulvey 2024)	Yes	Oligo_Astro	Male vs Female	Male up	SPEN	0.779644	1	0.792206	0.163098	RNF8, RNF38, HECTD1, MAEA, MDM4, CUL2, HSP90AB1, MYCBP2, TAX1BP1, TUBA1A, OTUB1, MAPT, HDAC6, WWP1, ITCH, UBE2V2	157	0.00343008	PMC10209342-mmc9.xlsx-UBE2D3_interactors-UBE2D3_Interactors_Used_For_Venn_Diagrams_From_MINT_STRING_UniProt_IntAct_BioGRID_SPEN_Rummagene_transcription_factors	Male vs Female	either	NR3C2	0.175436	0.395621	1.2068	0.477632	ITGB2, COTL1, CCN2, TGM2, BHLHE40, NT5E, GADD45A	22	0.0139879	PMC4860404-Table5.XLSX-MR_1dpi-Table_S5-3_DEG_Specific_For_Mouse_Rat_SCI_At_1_Dpi_Potentially_Regulated_By_Nfic_And_Tead4_NR3C2_Rummagene_transcription_factors
Enrichr (as used in Mulvey 2024)	Yes	Oligo_Astro	Male vs Female	Male up	ZBTB16	0.394192	0.850161	1.046	0.207168	TYROBP, HSPH1, MRTFB, FEV, REEP2, VDAC3, NPTN, HSPA4, ATP5F1B, SPAG7, NCOA4, ECHS1, SIPA1L1, HSPA12A, GGH, GRB2, ATP5F1C, NDUFA11, CTXN2, CHCHD6, PAXBP1, SNRPC, GLRX5, BCLAF1, UBR3, DCAF6, NKRF, TMEM183A, COPB2, SLC25A4, HMOX2, NKTR, MOB1A, PRUNE2, VMP1, RRAGA, COX11, DCTN2, PNN, USP47, ATF2, ALKBH7, CCT5, LIN7C, UPF3A, GGNBP2, NCDN, ARPC4, ATP5PB, AKAP8L, DOLPP1, CEP350, HINT1, BABAM1, MRPS18C, HMGCS1, NPM1, COX7B, CCDC25, SEPTIN7, SUGT1, MTHFD1, RAB1B, ANKHD1, MOB1B, NKAP, RAPGEF6, DNTTIP2, SF1, NUMB, IFT27, BAZ1B, MRPS7, ZMYM3, ALKBH6, HBP1, RELCH, YIPF3, SEC62, MRPL57, BZW1, SLU7, COQ9, TSTD1, SBNO1, DENR, PCMTD1, SLC39A7, RNPC3	406	0.00799846	PMC10214295-mmc4.xlsx-A_-_Human_Islets_ZBTB16_targets-Ensembl_Gene_ID_ZBTB16_Rummagene_transcription_factors	Male vs Female	either	NR3C2	0.121898	0.312611	1.27118	0.508378	ITGB2, CCN2, TGM2, NT5E, GADD45A, KLF6, RAPGEF5, DDAH1, CAPN2	20	0.0173173	PMC4860404-Table5.XLSX-MR_3dpi-Table_S5-4_DEG_Specific_For_Mouse_Rat_SCI_At_3_Dpi_Potentially_Regulated_By_Nfic_And_Tead4_NR3C2_Rummagene_transcription_factors
Enrichr (as used in Mulvey 2024)	Yes	Oligo_Astro	Male vs Female	Male up	ZBTB16	0.405772	0.856051	1.04123	0.206236	TYROBP, HSPH1, MRTFB, FEV, REEP2, VDAC3, NPTN, HSPA4, ATP5F1B, SPAG7, NCOA4, ECHS1, SIPA1L1, HSPA12A, GGH, GRB2, ATP5F1C, NDUFA11, CTXN2, CHCHD6, PAXBP1, SNRPC, GLRX5, BCLAF1, UBR3, DCAF6, NKRF, TMEM183A, COPB2, SLC25A4, HMOX2, NKTR, MOB1A, PRUNE2, VMP1, RRAGA, COX11, DCTN2, PNN, USP47, ATF2, ALKBH7, CCT5, LIN7C, UPF3A, GGNBP2, NCDN, ARPC4, ATP5PB, AKAP8L, DOLPP1, CEP350, HINT1, BABAM1, MRPS18C, HMGCS1, NPM1, COX7B, CCDC25, SUGT1, MTHFD1, RAB1B, ANKHD1, MOB1B, NKAP, RAPGEF6, DNTTIP2, SF1, NUMB, IFT27, BAZ1B, MRPS7, ZMYM3, ALKBH6, HBP1, RELCH, YIPF3, SEC62, MRPL57, BZW1, SLU7, COQ9, TSTD1, SBNO1, DENR, PCMTD1, SLC39A7, RNPC3	405	0.00780779	PMC10214295-mmc4.xlsx-A_-_Human_Islets_ZBTB16_targets-Gene_Name_ZBTB16_Rummagene_transcription_factors	Male vs Female	either	CREB1	0.944581	0.997635	0.845602	0.289181	CD74, ATN1, DPYSL2, PABPC1, CCNI, ACTR2, PRR12, GASK1B, NRARP, PTMA, EMB, SLC7A5, FOXP1, WNK2, DOCK10, PODXL, PREX1, PLCB4, BMPR1B, SOBP, CANX, SBF2, IGFBP7, NFIB, NEDD4L, ARID5B, GAL, CYP4V2, FXR1, EXTL3, SLC6A17, IGF1R, AHNAK2, TMTC4, SPTB, SFRP1, DPYSL5, LPGAT1, TP53BP2, GAB1, MAP3K20, ZRANB2, TPPP, ZNF644, SMAD4, TRPS1, ILF3, CSNK1A1, LETM1, AK4, EIF4EBP2, BCLAF1, GTF3C1, LUZP2, HUWE1, CTDSP2, HTT, TMEM123, ZNF827, FBXO21, SLC12A2, BRD3, ATP1B1, RAD21, MAT2B, NFE2L1, CTBP2, PPP1R9B, CHD3, ZMIZ1, PRRC2B, VPS13D, DGKB, TAFA2, EGFR, DCAF7, DIDO1, MYO10, YES1, ETV1, ATP2B1, PTPN4, XBP1, THSD7A, SLC7A11, NAA30, RIN2, VWF, RORA, VPS13C	193	0.00156278	PMC4872073-supp_Gkv1528_nar-02930-x-2015-File004.xlsx-Table_S2A-CREB1_Target_Genes_CREB1_Rummagene_transcription_factors
Enrichr (as used in Mulvey 2024)	Yes	Oligo_Astro	Male vs Female	Male up	ZBTB16	0.345573	0.808884	1.06977	0.211947	TYROBP, HSPH1, MRTFB, FEV, REEP2, VDAC3, NPTN, HSPA4, ATP5F1B, SPAG7, NCOA4, ECHS1, SIPA1L1, HSPA12A, GGH, GRB2, ATP5F1C, NDUFA11, CTXN2, CHCHD6, PAXBP1, SNRPC, GLRX5, BCLAF1, UBR3, DCAF6, NKRF, TMEM183A, COPB2, SLC25A4, HMOX2, NKTR, MOB1A, PRUNE2, VMP1, RRAGA, COX11, DCTN2, PNN, USP47, ATF2, ALKBH7, CCT5, LIN7C, UPF3A, GGNBP2, NCDN, ARPC4, ATP5PB, AKAP8L, DOLPP1, CEP350, HINT1, BABAM1, MRPS18C, HMGCS1, NPM1, COX7B, CCDC25, SUGT1, MTHFD1, RAB1B, ANKHD1, MOB1B, NKAP, RAPGEF6, DNTTIP2, SF1, NUMB, IFT27, BAZ1B, MRPS7, ZMYM3, ALKBH6, HBP1, RELCH, YIPF3, SEC62, MRPL57, BZW1, SLU7, COQ9, TSTD1, SBNO1, DENR, PCMTD1, SLC39A7, RNPC3	400	0.0088788	PMC10214295-mmc4.xlsx-B_-_Beta_Cell_ZBTB16_targets-Ensembl_Gene_ID_ZBTB16_Rummagene_transcription_factors	Male vs Female	either	ADNP	0.99118	1	0.508355	0.199492	CUL3, TRIO, CHD8, MYT1L, SCN2A, NAA15, SETD5, APH1A, CACNA2D3, ARID1B, ASH1L, CTTNBP2, PTEN	24	0.000608616	PMC4872454-tp201630x8.xlsx-ASD_FDR0_1-ADNP_ADNP_Rummagene_transcription_factors
Enrichr (as used in Mulvey 2024)	Yes	Oligo_Astro	Male vs Female	Male up	ZBTB16	0.348693	0.81181	1.06803	0.21159	TYROBP, HSPH1, MRTFB, FEV, REEP2, VDAC3, NPTN, HSPA4, ATP5F1B, SPAG7, NCOA4, ECHS1, SIPA1L1, HSPA12A, GGH, GRB2, ATP5F1C, NDUFA11, CTXN2, CHCHD6, PAXBP1, SNRPC, GLRX5, BCLAF1, UBR3, DCAF6, NKRF, TMEM183A, COPB2, SLC25A4, HMOX2, NKTR, MOB1A, PRUNE2, VMP1, RRAGA, COX11, DCTN2, PNN, USP47, ATF2, ALKBH7, CCT5, LIN7C, UPF3A, GGNBP2, NCDN, ARPC4, ATP5PB, AKAP8L, DOLPP1, CEP350, HINT1, BABAM1, MRPS18C, HMGCS1, NPM1, COX7B, CCDC25, SUGT1, MTHFD1, RAB1B, ANKHD1, MOB1B, NKAP, RAPGEF6, DNTTIP2, SF1, NUMB, IFT27, BAZ1B, MRPS7, ZMYM3, ALKBH6, HBP1, RELCH, YIPF3, SEC62, MRPL57, BZW1, SLU7, COQ9, TSTD1, SBNO1, DENR, PCMTD1, SLC39A7, RNPC3	401	0.00881789	PMC10214295-mmc4.xlsx-B_-_Beta_Cell_ZBTB16_targets-Gene_Name_ZBTB16_Rummagene_transcription_factors	Male vs Female	either	ADNP	0.99976	1	0.398081	0.150481	CUL3, FOXP1, TRIO, CHD8, MYT1L, SCN2A, NAA15, SETD5, APH1A, CACNA2D3, TNRC6B, ARID1B, ASH1L, CTTNBP2, PTEN, ANK2, RIMS1, ETFB, NCKAP1, CHD2, POGZ, GRIN2B, RELN, MYO9B, KMT5B	36	9.99638e-05	PMC4872454-tp201630x8.xlsx-ASD_rLGD_FDR-ADNP_ADNP_Rummagene_transcription_factors
Enrichr (as used in Mulvey 2024)	Yes	Oligo_Astro	Male vs Female	Male up	STAT1	0.973101	1	0.311675	0.0676988	FEV, MEF2C	73	0.00107271	PMC10229128-elife-82617-supp2.xlsx-IFNG_1_5H_STAT1_Platanitis-ALT_ID_STAT1_Rummagene_transcription_factors	Male vs Female	either	JUN	0.595748	0.805399	0.946995	0.360728	PAK1, PEX6, CHCHD6, VMP1, UBR4, PFKFB3, IGF1R, KCNMA1, CAPN2, MBP, FAM167A	33	0.00531479	PMC4882864-40478_2016_323_MOESM16_ESM.xlsx-1_List_Of_AP1_targets-Unnamed_2_JUN_Rummagene_transcription_factors
Enrichr (as used in Mulvey 2024)	Yes	Oligo_Astro	Male vs Female	Male up	STAT1	0.97676	1	0.295631	0.0641356	FEV, MEF2C	74	0.000995197	PMC10229128-elife-82617-supp2.xlsx-IFNG_2H_STAT1_Piccolo-ALT_ID_STAT1_Rummagene_transcription_factors	Male vs Female	either	ZNF875	0.98362	1	0.514657	0.206909	ZNF483, ZFP90, ZNF529, ZNF248, ZNF25, ZKSCAN1, ZNF84, ZNF655, ZNF721, ZNF189	19	0.000832585	PMC4889920-supp_Gkw096_nar-03505-x-2015-File018.xlsx-Target_Genes_Per_GO_class-HKR1_ZNF875_Rummagene_transcription_factors
Enrichr (as used in Mulvey 2024)	Yes	Oligo_Astro	Male vs Female	Male up	STAT1	0.98854	1	0.0242138	0.00610707	RBPJ, MAX, TFE3, NFIX, STAT1, CTCF, CLOCK, TCF4, ZBTB7A, OLIG2, TFAP2B, MXI1, STAT3, USF2, TFEB, MNT, FOS, ID4, JUND, JUNB	20	0.000694673	PMC10229128-elife-82617-supp6.xlsx-IFNG_2H_STAT1_Piccolo-motif_Alt_ID_STAT1_Rummagene_transcription_factors	Male vs Female	either	AR	0.472471	0.704346	1.00782	0.383898	HSPA1B, CORO1A, SUSD2, BMPR1B, EFEMP1, EPHX2, STON2, SFRP1, CTBP1, SYT12, NREP	33	0.00681754	PMC4905481-oncotarget-07-11397-s002.xlsx-CtBP1_KD-Unnamed_1_AR_Rummagene_transcription_factors
Enrichr (as used in Mulvey 2024)	Yes	Oligo_Astro	Male vs Female	Male up	NR2C2	0.47751	0.905337	1.01637	0.23391	REEP2, RIMS3, HSP90AB1, SMAD4, PHYHIP, SNRPB2, ZNF593, BAP1, FAM13B, SNRPD1, MRPS10, ZNF189, MAP1A, RBIS, SAE1, TUBB, NRG1, CLINT1, LSM4, COX8A, BAG3, YIPF1	40	0.006749	PMC10232817-Table_2.pdf-11-NR2C2_NR2C2_Rummagene_transcription_factors	Male vs Female	either	AR	0.224336	0.461563	1.18236	0.481059	SPARC, PHGDH, NPAS3, NUPR1, EPHX2, SYT12, DHRS3, BCAT1, LDOC1	17	0.0119973	PMC4905481-oncotarget-07-11397-s002.xlsx-CtBP2_KD-Unnamed_1_AR_Rummagene_transcription_factors
Enrichr (as used in Mulvey 2024)	Yes	Oligo_Astro	Male vs Female	Male up	NR3C1	0.392592	0.848797	1.14691	0.29679	MAOB, KCNH2, MAP2	17	0.00802532	PMC10242764-CCHTS-26-1560_SD1.pdf-12-NR3C1_NR3C1_Rummagene_transcription_factors	Male vs Female	either	AR	0.129397	0.324631	1.07564	0.358629	RNASET2, TUBB2A, DUSP1, TPH2, GATA3, DDIT4, DPYSL2, HSPH1, HSPB8, SPP1, GSTO1, DDX3X, GJA1, CHD5, HSPA1B, CORO1A, PER1, DNAJB1, FYB1, CEBPD, NCOA7, HSPA5, ANKRD52, NDRG2, HES4, EML2, ZFX, PLBD2, ANTXR1, GADD45B, RAB27B, SREBF1, TMSB4X, MEGF8, RHBDD2, NDUFA1, KDM5C, DAPK1, HES1, LDHA, DPF1, GABRA3, NOTCH3, HIPK1, SOX2, TTYH3, TMEM14C, SLC7A5, CTDSP1, TMEM47, NRN1, KRT222, GPRIN3, PNPLA4, SCOC, CDH2, SUSD2, SMAD1, SERINC3, GHITM, PHGDH, NPAS3, SLC25A5, CCN2, TFRC, RPL39, RNF150, MGST1, VAMP2, MNT, LRP10, NOTCH2, ADAR, BMPR1B, SF3A1, FITM2, DTX4, DAG1, CPEB4, CEP170, ISG15, PLSCR4, PIANP, LRRC4B, UPP1, EFEMP1, PITPNM3, SEMA4B, UBL5, USP22, GADD45A, AKR1C1, ADIRF, CPE, ARID5B, PRKAR1A, AKT2, PRKACB, CYP26B1, TNFRSF1A, HIGD1A, MAP3K2, ABR, SKI, HSPB1, ADAMTS2, KLF6, EPHX2, IGF1R, ERLIN2, NKAIN4, SLC23A2, RAPGEF2, TUB, AKT3, RAPGEF5, FAM131B, STON2, SFRP1, BEX4, ZBTB4, ARHGAP35, NF1, SATB1, CTBP1, FABP3, SCRN1, GGH, SCPEP1, SYT12, EIF4B, CLUH, NREP, ACACA, NES, ARPC5L, SERPINE2, NEURL1, PTPRK, ME3, SCARA3, SMAD4, PTGDS, PPP1R10, EPDR1, ADD3, MBNL1, ZBTB38, BOLA3, BCAS1, KIAA1549L, MDM4, EP300, ACVR1B, HIPK2, ZMYM3, HMGCS1, ELFN2, PRRX1, SPIN1, AGO1, NFIX, CD9, SSH1, EPS8, PIP4K2B, SLC38A2, CTDSP2, MRPL15, HTT, GATM, LGALS8, AKAP11, UBE2D1, CD83, PLXDC2, OGDH, ECE1, NDUFB5, GNAO1, ITGB8, LONRF2, ATG9A, BCAT1, HIPK3, AFF3, XPO7, NPTX2, ATRN, SECISBP2L, EMP3, SLITRK5	471	0.016736	PMC4905481-oncotarget-07-11397-s002.xlsx-Pinin_KD-Unnamed_1_AR_Rummagene_transcription_factors
Enrichr (as used in Mulvey 2024)	Yes	Oligo_Astro	Male vs Female	Male up	CEBPB	0.0775184	0.441081	1.83682	0.475318	ARRB2, BNIP3, ATP1A1, ASAH1	17	0.0222583	PMC10242764-CCHTS-26-1560_SD1.pdf-15-CEBPB_CEBPB_Rummagene_transcription_factors	Male vs Female	either	AR	0.0134397	0.0661198	1.33624	0.477349	NR4A1, GJA1, LIMK1, HSPA1B, DNAJB1, OXCT1, TUBA1B, NCOA7, EIF4G2, TMSB4X, LDHA, ENHO, TUBA4A, NPEPPS, SUSD2, PHGDH, CTSB, ARFRP1, TUBB4A, SRRM3, LRRC4B, DEDD2, NONO, UBR4, PSAT1, ADAMTS2, KLF6, STON2, SFRP1, SYT12, AP2M1, NREP, NES, SERPINE2, HSD11B1L, PTGDS, EPDR1	78	0.0552988	PMC4905481-oncotarget-07-11397-s003.xlsx-CtBP1_KD-Unnamed_2_AR_Rummagene_transcription_factors
Enrichr (as used in Mulvey 2024)	Yes	Oligo_Astro	Male vs Female	Male up	CREB1	0.407772	0.856274	1.12026	0.295667	ARRB2, ATP1A1	15	0.0077755	PMC10242764-CCHTS-26-1560_SD1.pdf-21-CREB1_CREB1_Rummagene_transcription_factors	Male vs Female	either	AR	0.00835983	0.046686	1.32373	0.464688	TUBB2A, SPARC, PABPC1, HSPA1B, GNG11, GRN, OXCT1, EIF4G2, SET, BTG2, SPOCK1, TMSB4X, FOS, VEGFB, ADAMTS1, LDHA, ITGB4, CYCS, RPS11, HPRT1, TNS2, SUSD2, PHGDH, NUPR1, ITGA3, CTSB, RAPGEF3, MNT, GNB1, SHC2, RPS16, ADIRF, PDP1, RHOT2, TMEM14A, ADAMTS2, KLF6, MYL6	106	0.0703113	PMC4905481-oncotarget-07-11397-s003.xlsx-CtBP2_KD-Unnamed_2_AR_Rummagene_transcription_factors
Enrichr (as used in Mulvey 2024)	Yes	Oligo_Astro	Male vs Female	Male up	SOX9	0.626287	0.985179	0.767298	0.202511	DLAT, LANCL1, MPC1, ODF2L	15	0.00498394	PMC10243915-uxad037_Suppl_Supplementary_Table_S1B-Table_s3b.pdf-155-SOX9_SOX9_Rummagene_transcription_factors	Male vs Female	either	AR	0.00597988	0.0356231	1.17542	0.392238	C3, TUBB2A, DUSP1, RTN4, ATN1, ATP5F1E, NR4A1, DDIT4, HSPB8, SPP1, GSTO1, GJA1, LIMK1, HSPA1B, CAPN1, PRPS1, BEX2, KLF2, COX5A, DNAJB1, DSTN, OXCT1, CEBPD, TPT1, HSPA5, ANKRD52, HES4, PLBD2, ANTXR1, GADD45B, LAMTOR5, MYCBP2, TMSB4X, PTTG1IP, COX7B, PPA1, FOS, MCTS1, NDUFA1, EFNB3, KDM5C, FBLL1, VEGFB, PSMA5, HES1, ADAMTS1, GAREM2, DGCR2, CD99, BLOC1S2, GLUL, TMEM70, DHX15, HIPK1, ENHO, MT2A, ZC3H7B, CYCS, PLCD3, TUBA4A, RPS11, HPRT1, RBX1, TMEM47, POMP, CDKN1B, PPP1R15A, MPRIP, CDH2, SUSD2, GHITM, PHGDH, SLC25A5, TBC1D13, CCN2, ARF4, TFRC, SQLE, KLF16, RPL7A, TAF13, RPL39, COPS9, BCAS2, PODXL, SDC3, MNT, NOTCH2, FITM2, SLC25A4, PRDX4, SRRM3, DAG1, ISG15, JUN, SHC2, LRRC4B, RPS16, SARAF, UPP1, UBL5, POLR2H, GADD45A, ADIRF, CPE, CACNG8, SLC9A1, NME4, SMG5, ODC1, TNFRSF1A, HIGD1A, INTS1, SPTBN1, ABL2, CASKIN2, PDP1, SKI, SIRPA, RPL32, TMEM14A, HSPB1, OPTN, LZTR1, KLF6, RPL11, NKAIN4, SLC23A2, HTRA1, TUB, MTX2, IQSEC1, STON2, RELA, RBM15B, SFRP1, GMFB, ZBTB4, SLC24A3, ALDOA, NF1, FGF2, MRPL18, ADCY1, ESD, ZCCHC17, CTBP1, L1CAM, GGH, VPS26A, TLN1, VPS39, AP2M1, EIF4B, SEC61B, NREP	453	0.0832534	PMC4905481-oncotarget-07-11397-s003.xlsx-Pinin_KD-Unnamed_2_AR_Rummagene_transcription_factors
Enrichr (as used in Mulvey 2024)	Yes	Oligo_Astro	Male vs Female	Male up	GPBP1	0.879162	1	0.364049	0.0893136	DOCK4, SRP9, PPP1R12A, WDR1, CETN3, JMJD1C, DYNLL2, KPNA1, CPOX, NIPSNAP2, POMP, PACSIN2, ETFA, GNL1, HNRNPUL2, DCUN1D4, GNAQ, MROH1, P2RX7, CMIP, RCHY1, MEPCE, TSPYL2, SLC35A5	24	0.00239197	PMC10243915-uxad037_Suppl_Supplementary_Table_S1B-Table_s3b.pdf-38-GPBP1_GPBP1_Rummagene_transcription_factors	Male vs Female	either	NME2	0.900422	0.981653	0.74747	0.285515	RPL21, DDX6, TXNL1, YME1L1, PMPCB, DDX24, SYNJ1, DNAJA2, HSPA13, RANBP2, HDAC3, BMP2K, PCNA, PIGM, SETD2, GCSH, PA2G4, EIF2A, COPB1, ASH1L	32	0.0021456	PMC4911911-supp_055871.116_Supplemental_Table_S5.xlsx-tab2_FBF_And_Yeast_PUF_shared-Human_Ortholog_Ensembl_IDs_NME2_Rummagene_transcription_factors
Enrichr (as used in Mulvey 2024)	Yes	Oligo_Astro	Male vs Female	Male up	ZNF25	0.921322	1	0.250774	0.0619024	PRKAG2, EEA1, SNX14	23	0.00188544	PMC10243915-uxad037_Suppl_Supplementary_Table_S1B-Table_s3b.pdf-8-ZNF25_ZNF25_Rummagene_transcription_factors	Male vs Female	either	ATF6	0.910962	0.986091	0.69913	0.276704	HSPA5, TMEM50B, DDIT3, SLC39A14, HYOU1, P4HB, HERPUD1, PLEKHA6	22	0.0020171	PMC4954754-elife-15550-fig3-data1.xlsx-Geneset_Proteomics_ATF6-Unnamed_0_ATF6_Rummagene_transcription_factors
Enrichr (as used in Mulvey 2024)	Yes	Oligo_Astro	Male vs Female	Male up	CREBZF	0.359713	0.820386	1.18683	0.292965	IDI1, PARN, DNASE2, POMGNT2, CTR9	23	0.00860801	PMC10243915-uxad037_Suppl_Supplementary_Table_S1B-Table_s3b.pdf-90-CREBZF_CREBZF_Rummagene_transcription_factors	Male vs Female	either	ATF6	0.910962	0.986091	0.69913	0.276704	HSPA5, TMEM50B, DDIT3, SLC39A14, HYOU1, P4HB, HERPUD1, PLEKHA6	22	0.0020171	PMC4954754-elife-15550-fig3-data1.xlsx-Geneset_mRNA_ATF6-Gene_ATF6_Rummagene_transcription_factors
Enrichr (as used in Mulvey 2024)	Yes	Oligo_Astro	Male vs Female	Male up	CDC5L	0.106738	0.502885	1.19779	0.236006	CAPG, YWHAG, YWHAZ, NSF, HSPA5, DNM1L, CCT4, GOLGB1, SPTAN1, HSPA8, EXOC1, KRAS, ILF2, TOP1, NCL, ACTR2, PFKP, HSPA12A, RBM5, ANAPC7, PRPF4B, TUBA4A, KIF21A, SRP14, NBN, DNAJA1, KRT18, CWC15, HSP90AB1, SUB1, TUBGCP2, RTCB, BCAS2, MAP2K4, PTBP3, AP1B1, SNRPC, DST, CENPC, EAPP, VPS51, GNAS, LARP7, SENP6, AKAP9, COPS5, COPB2, IK, UCHL5, MTREX, WRNIP1, PSMD1, OBSL1, PSMC6, SMARCA2, CCT6A, UBE2S, DCTN2, PNN, STK24, PSMC5, TAF15, ZNF638, CCT5, DDRGK1, RBM4, ARCN1, PSMD12, RPA3, PRKDC, DDX42, AKAP6, SETX, TPR, CAPZB, SUZ12, SNX2, RIF1, NUDT21, RANBP2, MYT1L, EPB41L3, TUBA1B, USO1, DDX46, CALM1, SUGT1, EIF2S2, CSNK2B, KIF3C, CWF19L2, ELAVL2, PSMC1, CHD3, CUL1, BAG5, CCDC136, GMPS, SMC3, SF3B2, ERAL1, MACF1, ORC3, ARF5, NSUN5, SMC2, CIT, BZW1, RBBP6, SNRPB2, FASN, TRAP1, PDE4DIP, CCT2	488	0.0186654	PMC10244377-41467_2023_38797_MOESM7_ESM.xlsx-4d_BioGRID_RBP-BIOGRID_CDC5L_CDC5L_Rummagene_transcription_factors	Male vs Female	either	HES6	0.651827	0.844778	0.898905	0.365731	DDIT4, MT1E, GRAMD2B	17	0.00471544	PMC4955732-NIHMS790110-supplement-2.pdf-14-HES6_HES6_Rummagene_transcription_factors
Enrichr (as used in Mulvey 2024)	Yes	Oligo_Astro	Male vs Female	Male up	RBSN	0.589928	0.971952	0.856142	0.212717	NAP1L5, VPS35	22	0.00537925	PMC10245467-mmc3.pdf-140-RBSN_RBSN_Rummagene_transcription_factors	Male vs Female	either	REST	0.324254	0.576876	1.10115	0.440381	SLC2A3, VSTM2L, FBXO41, TMEM179, SLC6A17, CDK5R2	20	0.00931416	PMC4987654-srep31355-s7.xls-Table_S5-Supplementary_Table_S5_REST-Dependent_Genes_Induced_In_Hypoxia_REST_Rummagene_transcription_factors
Enrichr (as used in Mulvey 2024)	Yes	Oligo_Astro	Male vs Female	Male up	TERF1	0.974981	1	0.0794867	0.0195008	CYCS, TAF7, MACF1, SSRP1, WDR77, NDUFAF1, ADIPOR1, ARHGEF17, WDR37, PPP1R16A, FGD4, PSMA2, NPTX1, CDH11, STAT2, CNOT1, MORF4L1, ELOVL1, NRAS, AQP4, RER1, DLK1, SDF4, SPARC	24	0.00103355	PMC10245467-mmc3.pdf-277-TERF1_TERF1_Rummagene_transcription_factors	Male vs Female	either	JUN	0.0121798	0.0619002	1.41402	0.519743	JUND, COX17, JUNB, TPT1, UCHL1, GADD45B, SET, RPL35, RPS7, RPS24, CDKN1B, RPLP2, RPL13, PHYHIP, JUN, RPS16, UNC119, GADD45A, HIF3A, RPS18, RXRA, RPS19, SNX6, GADD45G, RPL35A, SUMO2	51	0.058128	PMC4992865-srep31603-s5.xls-B_0-JUN_JUN_Rummagene_transcription_factors
Enrichr (as used in Mulvey 2024)	Yes	Oligo_Astro	Male vs Female	Male up	CREB1	0.450471	0.883832	1.05546	0.273124	KRAS, HDAC2, HMOX2	17	0.00712614	PMC10246827-pone.0286422.s005.xlsx-Sheet1-Supplementary_Table_5_The_22_Proteins_Interacted_With_CREB1_Using_String_Database_CREB1_Rummagene_transcription_factors	Male vs Female	either	CREB1	0.135917	0.335922	1.17851	0.429653	DYNLL1, JUND, MAF, BCAN, JUNB, PFN2, SLC1A3, FOS, PLEC, POLR2A, SLC25A6, PTGES3, PTN, RPS16, CPE, MAFG, CTNNB1, UBE2I	57	0.0162684	PMC4992865-srep31603-s5.xls-CD4_0-CREB1_CREB1_Rummagene_transcription_factors
Enrichr (as used in Mulvey 2024)	Yes	Oligo_Astro	Male vs Female	Male up	GPBP1	0.51789	0.934279	0.955403	0.240966	GPI, GPHN, GPN1	20	0.0062251	PMC10247733-41408_2023_863_MOESM2_ESM.pdf-179-GPBP1_GPBP1_Rummagene_transcription_factors	Male vs Female	either	RELA	0.351433	0.598997	1.04645	0.368959	JUND, SPP1, NME1, SERPINA3, XRCC6, TUBA1B, ANKRD52, KIF1B, ARHGEF11, GADD45B, SET, UQCRQ, SLC25A5, USP9X, TOB1, ST8SIA1, JUN, KPNB1, PPARA, HMGB1, CTNNB1, UBE2I, RELA, HMGB2, RYBP, ACKR1, DDIT3, INSR, TSC22D4, SMAD4, SKIL, EFEMP2, EP300, KLF7, STAT1, SGTA, HTT, UBE2D1, FOXO3, COPS5, STUB1	98	0.00876496	PMC4992865-srep31603-s5.xls-CD8_15a-RELA_RELA_Rummagene_transcription_factors
Enrichr (as used in Mulvey 2024)	Yes	Oligo_Astro	Male vs Female	Male up	SMAD5	0.164377	0.617865	1.51105	0.366766	SMARCA1, SMAP2, SMARCA2, SMARCC1, SMC3, SMG1, SMC2, SMAD9, SMARCA5, SMAP1	26	0.0145474	PMC10247733-41408_2023_863_MOESM2_ESM.pdf-468-SMAD5-AS1_SMAD5_Rummagene_transcription_factors	Male vs Female	either	POU3F2	0.777644	0.917293	0.890215	0.317475	AIF1, HLA-DQB1, HLA-DPB1, GATA3, PIP4K2A, BRSK2, FADS2, HLA-B, ABCG2, ALDH2, DOCK7, HLA-DRB5, PHACTR1, KANK1, LDLR, ABCA1, CAMSAP2, EPDR1, TNPO3, FAM167A, SHTN1, ZEB2, ECE1, ZNF827, CSF1, ZPR1, CLMN, SLC35F1, ATP2B1, MIA3, SULT1A1, MAPK3, XBP1, JMY, AQP1, CAMK1G, RAB29, MTOR, KLF13, EHMT2, DIP2B	80	0.00345004	PMC5007654-srep32566-s2.xls-DISEASE_GENE-POU3F2_POU3F2_Rummagene_transcription_factors
Enrichr (as used in Mulvey 2024)	Yes	Oligo_Astro	Male vs Female	Male up	SOX9	0.624968	0.98415	0.806756	0.199144	RAB27B, HMGB1, ARHGAP5	23	0.004998	PMC10251551-12885_2023_11010_MOESM4_ESM.pdf-0-ENSG00000125398_SOX9_Rummagene_transcription_factors	Male vs Female	either	XBP1	0.559609	0.776644	0.959311	0.381621	TGFBR1, IRF2BP2, DNER, RXRA, LDLR, STRN4, DHRS3, ANKS1A, SERPING1, UBE2T, TARDBP, GNAS, RORA, NCAPH2, LRP8	21	0.00572359	PMC5007654-srep32566-s2.xls-DISEASE_GENE-XBP1_XBP1_Rummagene_transcription_factors
Enrichr (as used in Mulvey 2024)	Yes	Oligo_Astro	Male vs Female	Male up	SOX9	0.624968	0.98415	0.806756	0.199144	RAB27B, HMGB1, ARHGAP5	23	0.004998	PMC10251551-12885_2023_11010_MOESM4_ESM.pdf-0-SOX9_SOX9_Rummagene_transcription_factors	Male vs Female	either	XBP1	0.210256	0.442026	1.17697	0.465827	DLG4, DDR1, FIG4, ITPK1, ASCL1, RASA1, MRPL33, TRIOBP	22	0.0125045	PMC5007654-srep32566-s2.xls-DISEASE_GENE-XBP2_XBP1_Rummagene_transcription_factors
Enrichr (as used in Mulvey 2024)	Yes	Oligo_Astro	Male vs Female	Male up	MSANTD4	0.143597	0.583003	1.59575	0.399449	GATA3, TXNDC15, NMB, TFCP2	21	0.0157568	PMC10251551-12885_2023_11010_MOESM4_ESM.pdf-21-ENSG00000170903_MSANTD4_Rummagene_transcription_factors	Male vs Female	either	JUN	0.0285794	0.115921	1.26934	0.449809	RTN4, EEF1A1, DLG4, NLGN3, ATP5F1A, RCAN2, NDRG2, TLN2, GADD45B, KLF9, LGALS3, PPP1R15A, PTH1R, FADS3, RPL39, ZFP36L1, STMN2, TRIM8, TOB1, VAMP2, JAZF1, MNT, LTBP3, SNPH, RAB30, MYH14, RTN3, RERE, FGF9, FGF1, MYLK, DHRS3, ACADVL, CNOT6L, GABARAPL1, ATL1, SSBP3, AKAP1, TAC1, FGF13, SYNGR1, CLSTN3	89	0.0376219	PMC5013636-ncomms12601-s5.xlsx-AP1-Groups_JUN_Rummagene_transcription_factors
Enrichr (as used in Mulvey 2024)	Yes	Oligo_Astro	Male vs Female	Male up	MSANTD4	0.143597	0.583003	1.59575	0.399449	GATA3, TXNDC15, NMB, TFCP2	21	0.0157568	PMC10251551-12885_2023_11010_MOESM4_ESM.pdf-21-MSANTD4_MSANTD4_Rummagene_transcription_factors	Male vs Female	either	ETS2	0.197776	0.4243	1.1405	0.418651	CX3CR1, YWHAH, TUBA1B, ACTR2, MCTS1, PLEC, SEC61A1, GJB6, CACNG2, CAP1, SHISA5, B4GALNT1, PRKACB, RGS3, RPS6KA4, TXNDC17, RUNDC3A, ARPC2, CCDC88A, ARPC5L	52	0.0129945	PMC5013636-ncomms12601-s5.xlsx-ETS2-Groups_ETS2_Rummagene_transcription_factors
Enrichr (as used in Mulvey 2024)	Yes	Oligo_Astro	Male vs Female	Male up	ATF4	0.817784	1	0.489537	0.12084	PCLO, BCAT1, PRELID1	23	0.00304554	PMC10251551-12885_2023_11010_MOESM4_ESM.pdf-7-ATF4_ATF4_Rummagene_transcription_factors	Male vs Female	either	LEF1	0.0940181	0.262423	1.1106	0.375164	YWHAH, DUSP1, STMN1, RTN4, JUND, EEF1A1, HSPH1, NAT8L, RHOB, TSC22D3, ADCYAP1, CDC42EP4, RCN2, NDRG2, ATP1B2, EIF4G2, PFN2, BTG2, DCLK2, FOS, MCTS1, RGMA, PSMA5, NDUFA4L2, PLEC, CDK5R1, DPF1, MAT2A, SEC61A1, TF, GJB6, ENHO, JADE1, CNTFR, SRGAP2, SOX2, XPR1, DDC, GSN, TMEM47, PTH1R, YWHAZ, WNK2, AQP4, HS6ST2, CAP1, ZFP36L1, STMN2, SLC16A1, TOB1, VAMP2, LTBP3, BCL6, NOTCH2, BMPR1B, SOBP, SEMA4B, ERBB3, NFIB, CAVIN2, ODC1, SHF, RGS3, RAB30, PRTFDC1, KIT, SGIP1, NEFM, CKAP4, MYH14, RHOBTB3, RTN2, ADORA1, PCSK1, RBFOX2, FHL1, PARVB, RTN3, PALM, MORF4L2, NRAS, GRIA3, RERE, SPRY2, NISCH, CA14, SLC2A6, MASP1, FGF9, AKAP12, ATRNL1, BMI1, APEX1, CCT2, ACACA	280	0.0200292	PMC5013636-ncomms12601-s5.xlsx-LEF1-Groups_LEF1_Rummagene_transcription_factors
Enrichr (as used in Mulvey 2024)	Yes	Oligo_Astro	Male vs Female	Male up	ATF4	0.817784	1	0.489537	0.12084	PCLO, BCAT1, PRELID1	23	0.00304554	PMC10251551-12885_2023_11010_MOESM4_ESM.pdf-7-ENSG00000128272_ATF4_Rummagene_transcription_factors	Male vs Female	either	SP1	0.275154	0.523112	1.05764	0.361694	STMN1, DYNLL1, SLC2A1, HSPH1, HSPA8, SLC6A11, RPL36AL, SLC6A15, RCN2, EIF4G2, ACTR2, MCTS1, HMOX2, PSMA5, NDUFA4L2, PLEC, CDK5R1, DPF1, RNF8, JKAMP, PLPPR2, SEC61G, SOX2, XPR1, YWHAZ, VPS29, CAP1, ITGA3, CNPY3, SLC16A1, B4GALT2, SLC7A1, DNM1L, GABRD, RPS19BP1, MAPKAP1, POLR2H, SSR4, PRKACB, HSPB1, UCHL5, ADAMTS2, SGIP1, CA10, NUP62, RTN2, RPS6KA4, CCT3, CDK5R2, ANLN, MORF4L2, NRAS, FKBP3, CCT7, TPD52L2, AP2M1, SLC2A6, ATRNL1, CCT2, CCDC88A, ARPC5L, SV2A, YWHAQ, PDLIM7, KTN1, RELL2, MAZ	193	0.010472	PMC5013636-ncomms12601-s5.xlsx-SP1-Groups_SP1_Rummagene_transcription_factors
Enrichr (as used in Mulvey 2024)	Yes	Oligo_Astro	Male vs Female	Male up	STAT3	0.399012	0.851477	1.12422	0.272874	CD14, IL13RA1, GRB2, ACVR1B	26	0.00791831	PMC10257426-MOL2-17-1041-s007.xlsx-Pathways_geneset-HALLMARK_IL6_JAK_STAT3_SIGNALING_STAT3_Rummagene_transcription_factors	Male vs Female	either	MAF	0.422772	0.666409	1.02121	0.357671	CSF1R, HLA-DQB1, SLC25A3, ACTG1, MAP1LC3B, ADAMTS1, JKAMP, PDGFRB, BCR, ACHE, SMIM12, SCN9A, CTSB, BMPR1B, CDC42SE1, SBF2, PITPNM3, MCFD2, ADM, NFIB, PRKAR1A, EI24, EMD, MAP4K3, ABR, GLS, SLC4A4, GPBP1, EIF4B, FGF1, MYLK, STK4, CCDC88A, MBP, GPR85, SCD5, TCF4, LUZP2, ADRA2A, CYBRD1, ITGB8, PARVA	111	0.007539	PMC5031803-ncomms12868-s2.xlsx-pubmed_GO_MAF_ovResults-Unnamed_1_MAF_Rummagene_transcription_factors
Enrichr (as used in Mulvey 2024)	Yes	Oligo_Astro	Male vs Female	Male up	STAT3	0.0821184	0.452998	1.54748	0.341495	ITGB2, SYNJ1, ATP5PF, PAXBP1, TRPM2, SOD1, BRWD1, GET1, CBR1, MCM3AP, TTC3, ATP5PO, PRMT2, ADARB1, ITSN1, MRPS6, RBM11	61	0.0215718	PMC10260402-41588_2023_1399_MOESM4_ESM.xlsx-G_STAT3_X_T21_RNAseq_HSA21-Gene_Name_STAT3_Rummagene_transcription_factors	Male vs Female	either	ETS2	0.0591388	0.19179	1.1275	0.379804	TYROBP, FCER1G, YWHAH, SPARC, CLTC, MOAP1, ARHGDIB, DDIT4, NDUFA4, ATP5PD, GNG11, COX17, PER1, JUNB, EGR1, NEDD8, DCTN2, ACTR2, SH3KBP1, MCTS1, SLC20A2, HYAL2, EMC3, SERPINI1, DAB2IP, RPL41, FLT1, KLF9, PGM1, AP2B1, MEF2C, SEC61A1, DHX15, SKAP2, NFIA, STIM1, UBTF, PDGFRB, EGFL7, FOXP1, WWC1, TNS2, SLC25A5, ARF4, PAFAH1B1, CAP1, RPS20, TRIM41, FBXW11, LTBP3, PCDH7, BCL6, RPL23, SH3BGRL, TBC1D17, DCTN3, CDC42SE1, CANX, SBF2, ARRB2, KPNB1, ADAM15, NR2F6, CAVIN2, MLLT11, PRKACB, BIN1, CASKIN2, ID3, ABR, RNF40, RGS3, EXTL3, DTX3, PLXNA2, ST13, RPL11, ARL6IP5, MADD, RPS6KA4, FHL1, TUSC3, SLC35C2, ITPR2, RPS6KA3, AFF1, ARPC2, CALM2, SLC25A28, BCL2L2, PURA, POLD4, UBE2B, TLN1, VPS39, FOXRED1, CYFIP1, SS18, ZDHHC5, STK4, ARPC5L, FTH1, AKT1S1, TSC22D4, DNM2, MBNL1, TPM3, RUVBL1, DOCK4	308	0.0257366	PMC5031867-mmc2.xlsx-RYTTCCTG_V_ETS2_B-GENE_SYMBOL_ETS2_Rummagene_transcription_factors
Enrichr (as used in Mulvey 2024)	Yes	Oligo_Astro	Male vs Female	Male up	KLF6	0.48811	0.912484	1.00751	0.21479	PCMT1, ALDH1L1, FDPS, HIBCH, DDC, DDT, ASRGL1, SULT1A1, IVD, TKT, PHYHD1, AKR1C2, KYAT3, LDHA, ASL, SCD5, DNAJA4, APOC1	92	0.00660726	PMC10260405-41588_2023_1409_MOESM6_ESM.xlsx-ST12-Supplementary_Table_12_Most_Likely_Causal_Genes_KLF6_Rummagene_transcription_factors	Male vs Female	either	ETS2	0.0629387	0.200076	1.12472	0.378823	TYROBP, FCER1G, YWHAH, SPARC, CLTC, MOAP1, ARHGDIB, DDIT4, NDUFA4, ATP5PD, GNG11, COX17, PER1, JUNB, EGR1, NEDD8, DCTN2, ACTR2, SH3KBP1, MCTS1, SLC20A2, HYAL2, EMC3, SERPINI1, DAB2IP, RPL41, FLT1, KLF9, PGM1, AP2B1, MEF2C, SEC61A1, DHX15, SKAP2, NFIA, STIM1, UBTF, PDGFRB, EGFL7, FOXP1, WWC1, TNS2, SLC25A5, ARF4, PAFAH1B1, CAP1, RPS20, TRIM41, FBXW11, LTBP3, PCDH7, BCL6, RPL23, SH3BGRL, TBC1D17, DCTN3, CDC42SE1, CANX, SBF2, ARRB2, KPNB1, ADAM15, NR2F6, CAVIN2, MLLT11, PRKACB, BIN1, CASKIN2, ID3, ABR, RNF40, RGS3, EXTL3, DTX3, PLXNA2, ST13, RPL11, ARL6IP5, MADD, RPS6KA4, FHL1, TUSC3, SLC35C2, ITPR2, RPS6KA3, AFF1, ARPC2, CALM2, SLC25A28, BCL2L2, PURA, POLD4, UBE2B, TLN1, VPS39, FOXRED1, CYFIP1, SS18, ZDHHC5, STK4, ARPC5L, FTH1, AKT1S1, TSC22D4, DNM2, MBNL1, TPM3, RUVBL1, DOCK4	309	0.024897	PMC5031867-mmc2.xlsx-RYTTCCTG_V_ETS2_B-PROBE_ETS2_Rummagene_transcription_factors
Enrichr (as used in Mulvey 2024)	Yes	Oligo_Astro	Male vs Female	Male up	JUN	0.0924782	0.472495	1.76952	0.453454	RTN4, RIOK3, PIAS2, SYT11, ENO1	18	0.0202125	PMC10265544-supplementary_Table_1.pdf-2-JUN_JUN_Rummagene_transcription_factors	Male vs Female	either	AR	0.300494	0.550911	1.07503	0.386861	FGFR3, PER1, PTPRN2, IDI1, SLC2A3, DAPK1, SLC15A2, WWC1, CNR1, WHRN, FADS2, PDLIM5, DNAJB9, NFIB, NR2F6, KLHL36, IGF1R, LIFR, KCNMA1, MT1F, AKAP12, SPATA2, LDLR	69	0.00984402	PMC5056720-pone.0164535.s001.xlsx-AR-DE_Genes_With_KSC_P-Val_05-Gene_Symbol_AR_Rummagene_transcription_factors
Enrichr (as used in Mulvey 2024)	Yes	Oligo_Astro	Male vs Female	Male up	ST18	0.207516	0.678526	1.1889	0.240998	NSF, REEP2, CCDC144A, UGP2, CTSB, EMB, TOP1, FDPS, ESRRG, PPIP5K2, SYT11, B3GALNT1, NUFIP2, ATRNL1, ADSL, NEIL2, PGAM1, HMGB1, CEP170, STK24, NQO1, TKT, ACP1, BBX, REST, MARK3, KIF2A, CYB561, PDIA6, EPB41L3, AGTPBP1, FKBP2, DLAT, MRC2, MTMR9, PAPOLA, CHL1, BAG5, WBP1L, SF3B2, HYDIN, COPRS, UBE2Q1, SSBP2, DDOST, GABRB1, GABBR1, HAMP, ARL3, SND1, B4GAT1, SCAMP3, TAC1, ASH1L, BORCS7, AHCYL2, TNKS, HACD2, PIP5K1B, PHLPP2, ZNF292, NT5C2, CDH8, DHX15, UQCC2, LMO4	220	0.0126086	PMC10274973-media-3.xlsx-ST18-Supplementary_Table_18_476_Bonferroni_Significant_Results_P_2_67_X_10-6_Of_Gene_Based_Association_Analyses_H-MAGMA_dlPFC_Cortical_Neurons_For_Sensation_Seeking_Factor_ST18_Rummagene_transcription_factors	Male vs Female	either	SREBF1	0.106638	0.284998	1.26284	0.488294	NAP1L5, GALNT16, DAB2IP, MEF2C, TF, PLTP, ACYP2, MRPS2, TST, SLC2A6, SEC61A2, AFG3L2, CHST1, APOC1, CCNG1	28	0.0186752	PMC5056720-pone.0164535.s001.xlsx-SREBF1-_DE_Genes_With_P-Val_05-Gene_Symbol_SREBF1_Rummagene_transcription_factors
Enrichr (as used in Mulvey 2024)	Yes	Oligo_Astro	Male vs Female	Male up	ST18	0.223376	0.697001	1.17583	0.23841	NSF, REEP2, CCDC144A, UGP2, CTSB, EMB, TOP1, FDPS, ESRRG, PPIP5K2, SYT11, B3GALNT1, NUFIP2, ATRNL1, ADSL, NEIL2, PGAM1, HMGB1, CEP170, STK24, NQO1, TKT, ACP1, BBX, REST, MARK3, KIF2A, CYB561, PDIA6, EPB41L3, AGTPBP1, FKBP2, DLAT, MRC2, MTMR9, PAPOLA, CHL1, BAG5, WBP1L, SF3B2, HYDIN, COPRS, UBE2Q1, SSBP2, DDOST, GABRB1, GABBR1, HAMP, ARL3, SND1, SCAMP3, TAC1, ASH1L, BORCS7, AHCYL2, TNKS, HACD2, PIP5K1B, PHLPP2, ZNF292, NT5C2, CDH8, DHX15, UQCC2, LMO4	219	0.0120305	PMC10274973-media-3.xlsx-ST18-Unnamed_9_ST18_Rummagene_transcription_factors	Male vs Female	either	PPARA	0.233155	0.472584	1.11028	0.401664	CD14, SPP1, FOS, MAP2K2, MAPK9, PTGES3, FADS2, PLTP, SORBS1, JUN, AKT2, PPARA, CPT1A, ACOX1, AKT3, RELA, PIK3R2, ACSBG1, FABP3, RXRA, AKT1, PTGDS, ACSL1, TOLLIP, SCD5, STAT1	64	0.0117011	PMC5058662-oncotarget-07-30037-s006.xls-TLR_Arachidonic_Acid_PPAR-Table_S5_The_Genes_Including_TLR_Signaling_Arachidonic_Acid_Metabolism_And_PPAR_Signaling_Pathway_PPARA_Rummagene_transcription_factors
Enrichr (as used in Mulvey 2024)	Yes	Oligo_Astro	Male vs Female	Male up	NR1D2	0.99588	1	0.00301161	0.000779322	TAC1, SF3B3, ZHX1, CCND2, ACSL1, DYNLL2, CACNG8, CHMP7, EFCAB14, GPR26, MAU2, TTYH2, GRAMD2B, CTNND1, NRN1, CEBPD, DUSP1	17	0.000414983	PMC10280803-1415-4757-GMB-46-2-e20220358-s3.pdf-7003-ENSG00000174738_NR1D2_Rummagene_transcription_factors	Male vs Female	either	YBX1	0.954741	0.999231	0.645928	0.251516	SHC2, RBP1, ZMYND10, PTPRZ1, CCK, MYT1L, EPHB6, DYSF, ERC2, SLC18A2, SLC35F1, HAPLN4, HID1, VCAN	26	0.00140475	PMC5066615-supp_30.18.2093_Supplemental_Table_S1.xlsx-GR_YBX1_And_HRSP1_Down_1_5_fold-Unnamed_1_YBX1_Rummagene_transcription_factors
Enrichr (as used in Mulvey 2024)	Yes	Oligo_Astro	Male vs Female	Male up	NR1D2	0.99588	1	0.00301161	0.000779322	TAC1, SF3B3, ZHX1, CCND2, ACSL1, DYNLL2, CACNG8, CHMP7, EFCAB14, GPR26, MAU2, TTYH2, GRAMD2B, CTNND1, NRN1, CEBPD, DUSP1	17	0.000414983	PMC10280803-1415-4757-GMB-46-2-e20220358-s3.pdf-7003-NR1D2_NR1D2_Rummagene_transcription_factors	Male vs Female	either	NFKB1	0.425731	0.669178	1.02411	0.370493	ITGB2, LIMK1, MTA1, NME2, NUMA1, FOS, CARM1, LDHA, POLR2A, GRB2, ARPC3, UBA1, PDE2A, PRKACB, IGF1R, JAK1, SRA1, SPTAN1, AKT1, SKIL, STAT1, B2M, AKAP9, NFKBIA, EIF4A2	64	0.00749345	PMC5094973-oncotarget-07-35932-s004.xlsx-c2_Cp_Biocarta_V4_0_symbols-NFKB1_NFKB1_Rummagene_transcription_factors
Enrichr (as used in Mulvey 2024)	Yes	Oligo_Astro	Male vs Female	Male up	RXRA	0.349993	0.811965	1.21066	0.307572	SCG5, RYBP, RYR3, SETD2, SDHA	19	0.00879271	PMC10289641-medi-102-e34034-s001.pdf-0-RXRA_RXRA_Rummagene_transcription_factors	Male vs Female	either	RELA	0.608168	0.813316	0.955821	0.342791	ARHGEF11, IRF9, MAP2K2, LDHA, PGK1, CDKN1B, GNB1, EIF2S2, ERBB3, KPNB1, PRKAR1A, PRKACB, CPT1A, CAMK2A, RELA, HMGB2, RAF1, NCOR1, ALDOA, CALM2, EIF2S3, XIAP, EP300, CSNK1A1, STAT1, PSMD12, ARPC4, SHC1, MAP3K7, PECAM1, ALAD, PRKAR2A, BCL2, EGFR, RAB2A	73	0.0051788	PMC5094973-oncotarget-07-35932-s004.xlsx-c2_Cp_Biocarta_V4_0_symbols-RELA_RELA_Rummagene_transcription_factors
Enrichr (as used in Mulvey 2024)	Yes	Oligo_Astro	Male vs Female	Male up	GPBP1	0.713226	1	0.631627	0.163448	GMPR2, PDCD7, NUDT21	17	0.00409116	PMC10290283-biol-2022-0622-sm3.pdf-103-GPBP1_GPBP1_Rummagene_transcription_factors	Male vs Female	either	AR	0.339613	0.592398	1.06468	0.391338	NDUFA10, FN1, UCK1, PPA1, ECHS1, PGM1, CYC1, ACO2, ECH1, TKT, ACAT2	51	0.00899706	PMC5097440-12864_2016_3198_MOESM4_ESM.xlsx-Adipose_ind-INDEPENDENT_KD_AR_Rummagene_transcription_factors
Enrichr (as used in Mulvey 2024)	Yes	Oligo_Astro	Male vs Female	Male up	ZNF580	0.130737	0.56063	1.634	0.412118	NOP56, CYP51A1, FGF13, ANXA2	20	0.0166372	PMC10290283-biol-2022-0622-sm3.pdf-245-ZNF580_ZNF580_Rummagene_transcription_factors	Male vs Female	either	AR	0.603928	0.810397	0.948947	0.35035	GOT1, TMSB10, CYP51A1, CACYBP, TNS2, SQLE, FADS2, ABCD3, PLTP, CIRBP, HSPB1, MID1IP1, ACACA, ELOVL5, FRMD4B, AACS, GAS6, MGST3, FASN, SREBF2, ASL, S100A6, DHCR7, AASS	48	0.00522499	PMC5097440-12864_2016_3198_MOESM4_ESM.xlsx-Liver_ind-INDEPENDENT_KD_AR_Rummagene_transcription_factors
Enrichr (as used in Mulvey 2024)	Yes	Oligo_Astro	Male vs Female	Male up	TFE3	0.47511	0.903573	1.01596	0.260347	ATL1, RIOK3, SQLE, RDX, ABHD8, CCDC7	18	0.00678154	PMC10290283-biol-2022-0622-sm3.pdf-349-TFE3_TFE3_Rummagene_transcription_factors	Male vs Female	either	CREB1	0.000859983	0.00821585	1.55938	0.568505	DUSP1, NR4A1, SLC6A11, PER1, PENK, JUNB, MFSD2A, FN1, EGR1, TPT1, HSPA5, CRHBP, GADD45B, SLC2A3, FOS	57	0.2212	PMC5110542-Data_Sheet_2.XLS-Cocaine_CREB1-2000-2015_QIAGEN_All_Rights_Reserved_CREB1_Rummagene_transcription_factors
Enrichr (as used in Mulvey 2024)	Yes	Oligo_Astro	Male vs Female	Male up	PURA	0.52193	0.937537	0.937267	0.244695	SLC8A1, NDP	16	0.00617492	PMC10290283-biol-2022-0622-sm3.pdf-78-PURA_PURA_Rummagene_transcription_factors	Male vs Female	either	ESRRA	0.00469991	0.029582	1.71326	0.701852	ATP5PF, ATP5MC3, COX5A, ATP5PO, PPA1, ATP5MF, ATP5PB, NDUFA5, UQCR11, NDUFA2, CPT1A, ACOX1	16	0.0939901	PMC5110542-Data_Sheet_2.XLS-EE_ESRRA-2000-2015_QIAGEN_All_Rights_Reserved_ESRRA_Rummagene_transcription_factors
Enrichr (as used in Mulvey 2024)	Yes	Oligo_Astro	Male vs Female	Male up	HMGN3	0.864483	1	0.330259	0.0862216	GGH, NEFH, GDAP1	16	0.00255452	PMC10291819-13287_2023_3380_MOESM11_ESM.pdf-35-HMGN3_HMGN3_Rummagene_transcription_factors	Male vs Female	either	SRF	0.051119	0.173402	1.32236	0.497549	NR4A1, PPIA, GLRX3, GPM6A, SHOC2, NCOA7, RAB27B, SPTBN2, FOS, NPM1, CCN2, PAFAH1B1, SLC8A1, SNX2, HIF3A, CTNNB1	38	0.0278	PMC5110542-Data_Sheet_2.XLS-EE_SRF-2000-2015_QIAGEN_All_Rights_Reserved_SRF_Rummagene_transcription_factors
Enrichr (as used in Mulvey 2024)	Yes	Oligo_Astro	Male vs Female	Male up	NFIA	0.869163	1	0.330775	0.0855955	CDK14, NT5DC3, RNF168, NMRK1, BOLA2, DDX21, PANX2, PDCD4, SHROOM4, ATP2B1, KLHL5, SYNPO2, IFIT2, DIXDC1, SDC4, TNC, MYL9	17	0.00250326	PMC10291819-13287_2023_3380_MOESM9_ESM.pdf-22-NFIA_NFIA_Rummagene_transcription_factors	Male vs Female	either	ATF3	0.0373793	0.140795	1.29834	0.471625	JUND, NR4A1, GATA3, JUNB, EGR1, HSF1, SREBF1, FOS, MEF2C, KAT2A, TF, BHLHE40, BRF1, MEF2A, JUN, SMARCC1, BDP1, SMC3, MAFK, ZBTB7A, TAF7, RXRA, SUZ12, EP300, STAT1, USF2, TCF4, BCLAF1, GTF2B, SMARCA4, RAD21, MXI1, CTBP2	60	0.032746	PMC5120305-srep37140-s2.xls-HRG_Activation-ATF3_ATF3_Rummagene_transcription_factors
Enrichr (as used in Mulvey 2024)	Yes	Oligo_Astro	Male vs Female	Male up	FOXO3	0.548349	0.948042	0.966829	0.197696	MAF, NSG1, EPDR1, QPRT, GPRASP2, STMN2, ATP1A3, KIF21A, NPTXR, LPCAT1, PWWP3B, SLIT2, ARPC1B, TUBA1A, PRR13, GALNT17, MCTP1, MYO5A, CCDC184, FHOD3, CYP46A1, LONRF2, CBR1, TSPAN33, VASH1, CSRP1, SCD5, ITPR2, CYB561	182	0.0058555	PMC10305740-pwac061_Suppl_Supplementary_Table_s1.xlsx-FOXO3-knockout_Bulk_RNA-seq-Differentially_Expressed_Genes_Identified_In_Bulk_RNA-seq_Of_FOXO3-_-_Vs_FOXO3_hMyotubes_FOXO3_Rummagene_transcription_factors	Male vs Female	either	AR	0.0229195	0.0994326	1.29529	0.461238	NR4A1, MAF, PER1, MFSD2A, CEBPD, IFI6, SPOCK1, KLF15, SLC2A3, ENDOD1, AUTS2, RASD1, SCRG1, TBRG1, BMPR1B, PDLIM5, CDYL2, SMOC1, DNAJB9, ATP1A1, ODC1, ASRGL1, HERC3, IGF1R, AKIRIN1, LIFR, ELOVL7, KCNMA1, SPTB, CTBP1, ATRNL1, LDLR, ELOVL5, GADD45G, MPC2, LRIG1	82	0.0421351	PMC5130036-oncotarget-07-40690-s006.csv--AR_Signature_For_GSEA_AR_Rummagene_transcription_factors
Enrichr (as used in Mulvey 2024)	Yes	Oligo_Astro	Male vs Female	Male up	FOXO3	0.548349	0.948042	0.966829	0.197696	MAF, NSG1, EPDR1, QPRT, GPRASP2, STMN2, ATP1A3, KIF21A, NPTXR, LPCAT1, PWWP3B, SLIT2, ARPC1B, TUBA1A, PRR13, GALNT17, MCTP1, MYO5A, CCDC184, FHOD3, CYP46A1, LONRF2, CBR1, TSPAN33, VASH1, CSRP1, SCD5, ITPR2, CYB561	182	0.0058555	PMC10305740-pwac061_Suppl_Supplementary_Table_s1.xlsx-FOXO3-knockout_Bulk_RNA-seq-Unnamed_1_FOXO3_Rummagene_transcription_factors	Male vs Female	either	KLF6	0.0877382	0.251097	1.29431	0.503988	ATP5MG, NAT8L, SYNPR, ATP1B2, TTYH3, CX3CL1, LIMCH1, TSPOAP1	26	0.0208055	PMC5131312-srep38063-s2.xls-ST12-Unnamed_6_KLF6_Rummagene_transcription_factors
Enrichr (as used in Mulvey 2024)	Yes	Oligo_Astro	Male vs Female	Male up	JUNB	0.0350393	0.300955	1.68234	0.366715	RPS4Y1, NDUFA11, DNM1, MRPS27, PIAS1, COX11, MTA3, TAF15, AP2S1, KPNA3, CKB, TTC3, SH3BGRL, REEP5, RIF1, EIF2S2, MSN, SF1, RFK	70	0.0338631	PMC10311050-mmc2.pdf-107-ENSG00000171223_JUNB_Rummagene_transcription_factors	Male vs Female	either	CPEB1	0.48893	0.716678	1.00101	0.337224	STMN1, CLTC, TPI1, DESI1, HSPH1, DDX3X, GJA1, DNAJA1, RHOB, TMBIM6, UQCR10, GDI1, CSNK1D, SH3KBP1, ISCU, PTTG1IP, HMOX2, NCS1, MTHFD2, ADAMTS1, LDHA, DAZAP1, AP2B1, RAP1GDS1, PGK1, MAT2A, XPR1, KIF1C, CIAPIN1, ACP1, CMPK1, OAZ1, RPL13, CAMK2N1, CAP1, ZFP36L1, YBX1, LRP10, RPL23, SH3BGRL, DNM1L, DCTN4, GNB1, SDF4, IGFBP7, MAPKAP1, MCFD2, UQCR11, OGT, NARF, NONO, ANXA11, CERK, TIMP2, CNIH4, TMEM9, BMPR2, EI24, ATP6V1E1, PCYT1A, SIRPA, TM2D3, ACOX1, POLR3H, ARL6IP5, CCT6A, AKIRIN1, TIMM17A, CAPZB, NIPA1, G3BP1, PARVB, TXNDC17, MRFAP1, DDAH1, ARHGAP35, RPS6KA3, ABI2, PSEN1, ARPC2, MFSD14B, LPGAT1, MYADM, COMMD9, YME1L1, EIF2S3, HNRNPC, ETS2, COMMD5, TRAPPC2L, NPLOC4, SERPINE2, SMAD4, ZMAT2, SPOP, ILF3, TOLLIP, NFASC, AK1, HADHB, MARCKSL1, EIF4EBP2, USF2, GPATCH4, SYNGR1, STAMBP, AGO1, CD9, ACTN4, PCYOX1, RBPJ, SSR3, SIK2, PARVA, PRDX6, SERBP1, GDE1, TSPAN3, SPRED1, SLC20A1, MAP3K7, NFE2L1, HS6ST1, HNRNPA2B1, MAP4, STK24, CD2BP2, HGSNAT, ARID1A, WDR1, P4HB, RAB22A, GNA12, GPR107, PSMD7, ZC3H15, CCNT2, PPP3CA, TMX4, CDK2AP1, NF2, JPT1, MYO10, RALBP1, WIPF1, TEAD1, SRSF4	307	0.00659642	PMC5140759-NIHMS819001-supplement-supp_Dataset3.Xlsx-D_GFPoe_Vs_CPEB1oe-Table_S3d_APA_Events_In_CPEB1_Overpressing_HFFs_CPEB1_Rummagene_transcription_factors
Enrichr (as used in Mulvey 2024)	Yes	Oligo_Astro	Male vs Female	Male up	MAZ	0.736805	1	0.703412	0.161491	ATP6V0C, SV2A, SYN2	41	0.00385614	PMC10311050-mmc2.pdf-62-MAZ_MAZ_Rummagene_transcription_factors	Male vs Female	either	CTCF	0.110478	0.291703	1.17143	0.415649	JUND, GATA3, JUNB, EGR1, CEBPD, HSF1, FOS, KDM5C, MEF2C, POLR2A, SOX2, UBTF, SMAD1, BHLHE40, BCL6, BRF1, BRD4, MEF2A, SMARCC1, BDP1, SMC3, MAFK, ZBTB7A, NCOR1, TAF7, AFF1, RXRA, SUZ12, NFIC, EBF1, MAZ, EP300, STAT1, NR2F2, USF2, BCLAF1, RBPJ, GTF2B, SMARCA4, RAD21, MXI1, LMO2, CTBP2, MTA3	87	0.0183083	PMC5145815-mmc4.xlsx-Meth_Diff_CTCF_Figure_2E-Target_Curated_CTCF_Rummagene_transcription_factors
Enrichr (as used in Mulvey 2024)	Yes	Oligo_Astro	Male vs Female	Male up	NFIB	0.680746	1	0.784379	0.177775	SYT1, HSP90AB1, PPIF, RPA3, CHD7, GFRA2, TEAD1, BICD1, CHD2, NDRG4, PTMA, HDGF, DCLK1, RHOU, PNPLA2, FAIM2, SULF2	46	0.00441841	PMC10311050-mmc2.pdf-65-NFIB_NFIB_Rummagene_transcription_factors	Male vs Female	either	CTCF	0.181776	0.403749	1.14617	0.418467	HSF1, FOS, KDM5C, POLR2A, SOX2, SMAD1, BHLHE40, BCL6, BRF1, BRD4, MEF2A, JUN, SMARCC1, BDP1, SMC3, MAFK, NCOR1, AFF1, RXRA, SUZ12, EP300, STAT1, NR2F2, USF2, RBPJ, GTF2B, SMARCA4	56	0.0136888	PMC5145815-mmc4.xlsx-Meth_Diff_CTCF_Figure_2E-Target_Database_CTCF_Rummagene_transcription_factors
Enrichr (as used in Mulvey 2024)	Yes	Oligo_Astro	Male vs Female	Male up	JUNB	0.219516	0.691743	1.27631	0.276329	KHDRBS3, ATP6V1D, HACD3, ACTR2, ATP1A1, RBM3, TCEAL7, PTBP3, ANKRD11, KCTD12, MESD, MSMO1, TRIM44, RHOQ, TEAD1, RPN2, SPCS3, DDOST, APRT, PPP1R12A, CLIP1, CD81	76	0.012166	PMC10313373-jci-133-164637-s072.pdf-17-JUNB_1_JUNB_Rummagene_transcription_factors	Male vs Female	either	XPA	0.0304394	0.121422	1.47507	0.596683	RPS29, RPS17, RPS24, RPS20, RPS27, RPS16, RPS21, RPS18, RPS26, RPS19	18	0.036419	PMC5167417-pone.0168699.s001.xlsx-Recognition_XP1-Unnamed_0_XPA_Rummagene_transcription_factors
Enrichr (as used in Mulvey 2024)	Yes	Oligo_Astro	Male vs Female	Male up	TERF1	0.395352	0.850161	1.07482	0.222509	ACOT7, MAGED1, GLRX3, XRCC6, KRAS, PRDX5, CHMP4B, MYH10, MRPL42, SEPTIN11, AGGF1, ADSL, PGAM1, GNL3, RAB31, SMARCA2, LIPA, RSL24D1, FHL1, CAMK1D, NRCAM, GPATCH4, GALNT2, PBX1, VGF, SMARCA5, SSB, IFT22, SLC25A5, SEZ6L2, PKIA, PREX1, CD82, ATP6V0E1, ATP6V1F, RNPS1, TPD52, ENY2	141	0.00797907	PMC10313373-jci-133-164637-s072.pdf-18-TERF1_TERF1_Rummagene_transcription_factors	Male vs Female	either	XPA	0.0304394	0.121422	1.47507	0.596683	RPS29, RPS17, RPS24, RPS20, RPS27, RPS16, RPS21, RPS18, RPS26, RPS19	18	0.036419	PMC5167417-pone.0168699.s002.xlsx-RL_XP1-Unnamed_0_XPA_Rummagene_transcription_factors
Enrichr (as used in Mulvey 2024)	Yes	Oligo_Astro	Male vs Female	Male up	PBX3	0.0554189	0.383254	1.60738	0.351757	YWHAG, UGP2, BASP1, HSPA8, SYT1, DDX1, TOP1, MLLT11, KIF21A, AKAP12, GLRX5, PLCG2, CEP170, MAP1B, CALM3, TCAF1, FNBP1L, EIF3A	67	0.026639	PMC10313373-jci-133-164637-s072.pdf-22-PBX3_PBX3_Rummagene_transcription_factors	Male vs Female	either	OTP	0.922022	0.990447	0.890653	0.299476	USP9Y, TRIL, CHD5, RNF181, RNF121, UCHL1, USP32, MYCBP2, CUL3, KDM5C, FBXO31, UBE2D2, DPF1, RNF8, RING1, JADE1, RBX1, UBE2V2, USP9X, UBE2H, RNF208, RNF150, TRIM41, TRIM8, FBXW11, UBA1, PHF1, CDC34, UBE2S, DTX4, UBE2E2, UBA5, UBE2Q2, RNF130, USP27X, UBL5, USP22, FBXO41, NEDD4L, PRPF19, BTRC, RNF40, RNF115, THNSL2, OTUB1, RNF146, RNF167, UBE2Z, DTX3, LMTK3, HERC3, UCHL5, TRIM69, USP8, UBE2I, MGRN1, ANKIB1, SPSB3, RAB40C, USP48, PSMD14, CUL2, RNF5, UBE2B, UBE2D4, UBE2E1, BMI1, PATZ1, HLTF, XIAP, RNF139, FBXL18, UBE2J2, TULP4, NEURL1, FBXO44, RNF19A, MDM4, FBXO34, VPS18, FBXL17, KDM2A, FBXO3, CUL4B, CHD4, UBE2T, CUL5, UBE2M, STAMBP, RNF38, STAMBPL1, HUWE1, CBL, ASB13, UBE2D1, COPS5, STUB1, LONRF2, USP20, RNF168, RNF216, USP12, FBXO2, FBXO21, RNF175, RNF26, PHF10, TRIM23, UBE2O, DCUN1D5, FBXL3, BRAP	328	0.00187632	PMC5193459-pone.0168968.s009.xlsx-Dharmacon_OTP_siRNA_Area-Symbol_OTP_Rummagene_transcription_factors
Enrichr (as used in Mulvey 2024)	Yes	Oligo_Astro	Male vs Female	Male up	STAT5B	0.627847	0.986028	0.833739	0.194846	UCHL1, KRAS, COPS5, MAPK9, PLCG2, RET	35	0.00496734	PMC10313373-jci-133-164637-s072.pdf-39-STAT5B_STAT5B_Rummagene_transcription_factors	Male vs Female	either	CIC	0.000939981	0.0087265	1.20895	0.402629	C3, CD74, HLA-DRA, GAD1, CD14, DUSP1, COTL1, GLUD1, ID4, DPYSL2, VAMP1, CCDC144A, CERS1, LPCAT2, RHOB, SALL2, PPM1E, LENG8, LIPA, EGR1, SLC3A2, TGFBR1, PLXNB1, XRCC6, NLGN3, TPT1, TSPAN15, NCOA7, HSPA5, PKD1, NDUFB10, ATP5F1B, HES4, GOLGA8B, HMGN2, GADD45B, SLC12A4, NDUFB6, SLC1A3, SGSM2, SPOCK1, SPTBN2, SMS, MEGF8, GLRB, NR2F1, MT1E, SLC25A29, FOS, MAGED1, ALKBH7, NPDC1, EID1, AGT, SYNPO, HES1, LDHA, GASK1B, ECHS1, SLC38A3, MAT2A, ENHO, PGAM1, SKAP2, RGS11, TMEM47, PTN, MUSTN1, ERG28, ANKRD36, NME3, WWC1, PODXL2, MROH1, NUPR1, PAQR6, FADS3, KIFC2, GUCY1B1, P4HA1, HS6ST2, CPNE3, ACAT2, SCN9A, PODXL, HLA-B, CTSB, ALDH7A1, SDC3, PREX1, NTN1, EPB41L2, YBX1, ZYG11B, SLC7A1, CDK10, IARS2, SLC44A2, DISP2, ST8SIA1, SMOC1, MYO5A, CARHSP1, DBP, CDK5RAP3, SORBS1, TM4SF1, DNAJB9, IGFBP7, PITPNM3, COX15, MAPK8IP3, SDC2, MAGED2, ADM, GLDN, OGT, CTTN, CPE, RIMKLB, CACNG8, ANXA11, UBR4, TIMP2, TTLL7, MAFG, F13A1, MT1X, ID3, ID1, SLC1A4, THNSL2, PRRT2, HLA-C, ABCG2, ACOX1, RAB30, BCL7C, LMTK3, VEGFA, ADAMTS2, HIP1R, MAFK, HTRA1, SMARCD3, LIFR, AHNAK2, UGT8, GUCY1A1, FHL1, HTATSF1, EVI2A, VPS35, MT1M, COL4A5, LSM3, COL27A1, GPX3, NQO1, SATB1, PC, HNRNPU, MRPS25, RBM5, L1CAM, BCL2L2, RNF5, MT1F, CLPB, RAB3D, PNISR, UBASH3B, CADPS2, FAM171B, FGF1, DDIT3, LIG4, ID2, SPPL2B, SLC25A27, MAN2C1, IDH2, CKMT1A, MPP2, ACADVL, ACAP3, PTGDS, HDAC9, ADD3, GABARAPL1, RASGRF1, SSBP3, IGFBP6, PDCD4, FRMD4B, CCDC6, YPEL4, CAMTA2, DOC2A, MGMT, FGF13, SLC4A8, NR2F2, YJEFN3, HMGCS1, RSRP1, AGO1, ABCA7, MCRIP2, CCNA1, NRBP2, NFKBIA, SESN3, GALNT6, RHPN1, GAS6	499	0.211465	PMC5195898-NIHMS825571-supplement-3.xlsx-Sheet1-H1975_M1_Vs_H1975_M1_CIC_Reconstitution_Differential_Gene_Expression_CIC_Rummagene_transcription_factors
Enrichr (as used in Mulvey 2024)	Yes	Oligo_Astro	Male vs Female	Male up	DNMT1	0.334973	0.802757	1.23863	0.317408	ITGB2, KRT18, KCTD12	18	0.00909093	PMC10313451-NIHMS1821833-supplement-Supplementary_Material.pdf-17-DNMT1_DNMT1_Rummagene_transcription_factors	Male vs Female	either	CIC	0.440091	0.678364	1.01384	0.350199	COTL1, ID4, NSF, TSC22D3, CCNI, CCNDBP1, LIPA, NCOA7, HIBCH, PGAM1, SKAP2, NDUFA8, HEYL, GDI2, NADK2, CPNE3, RAPGEF3, ITGB1BP1, ZYG11B, SLC44A2, AS3MT, MYO5A, GSTT2B, COX15, PPFIA3, MAGED2, RHOBTB2, PRKAR1A, EXOSC6, ID3, PRTFDC1, TMEM14A, BCL7C, UBE2I, INPP5F, SPRY2, PC, GPI, LPGAT1, CRIPT, SDHD, NIPSNAP1, CKMT1A, YWHAQ, MBNL1, AK4, CCNG1, NR2F2, PFKFB2, PDHA1, AGO1, DNAJA2, TOP2B, ABAT, ATPAF1, OGDH, ETFA, CHD9	151	0.00727746	PMC5195898-NIHMS825571-supplement-6.xlsx-Sheet1-267_CIC_Response_Genes_CIC_Rummagene_transcription_factors
Enrichr (as used in Mulvey 2024)	Yes	Oligo_Astro	Male vs Female	Male up	ATF4	0.662747	1	0.75837	0.184074	GRN, RRAGC, GNPDA1	26	0.00460251	PMC10313451-NIHMS1821833-supplement-Supplementary_Material.pdf-45-ATF4_ATF4_Rummagene_transcription_factors	Male vs Female	either	MESP1	0.283214	0.531449	1.08487	0.39247	ELMOD1, SLC1A3, APBA1, SYNPO, GASK1B, ITGB4, SRGAP3, ENTPD3, TGM2, SCN9A, GRAMD2B, SLC8A1, TFAP2B, SULF1, IGFBP7, VSTM2L, IQCA1, F13A1, RYR1, PTCHD1, GRM1, KIAA1671	64	0.0102644	PMC5259899-13287_2016_455_MOESM2_ESM.xlsx-Down-regulated-Supplementary_Table_S2_Down-reguated_Genes_Expression_In_MESP1_Negative_Cells_MESP1_Rummagene_transcription_factors
Enrichr (as used in Mulvey 2024)	Yes	Oligo_Astro	Male vs Female	Male up	SOX8	0.717346	1	0.676507	0.164204	GAP43, TUBB3, GSN, MAP1B	26	0.00404999	PMC10319848-mmc1.pdf-3-SOX8_SOX8_Rummagene_transcription_factors	Male vs Female	either	MESP1	0.297174	0.547279	1.08133	0.393729	CD74, NR4A1, PENK, JUNB, FKBP4, CITED1, ADAMTS1, PREX1, SOBP, RBP1, ID3, BRI3BP, FAM107B, PARVB, ECRG4, DDAH1, HES6	58	0.00992232	PMC5259899-13287_2016_455_MOESM2_ESM.xlsx-Up-regulated-Supplementary_Table_S2_Up-reguated_Genes_Expression_In_MESP1_Positive_Cells_MESP1_Rummagene_transcription_factors
Enrichr (as used in Mulvey 2024)	Yes	Oligo_Astro	Male vs Female	Male up	ADNP	0.917902	1	0.194602	0.0513606	HDAC2	15	0.00192956	PMC10328386-DataSheet_1.pdf-0-ADNP_ADNP_Rummagene_transcription_factors	Male vs Female	either	KMT2A	0.291994	0.54199	1.08264	0.392899	APOLD1, IDI1, MEF2C, SYT1, RNASEH2B, FOXP1, FDFT1, BCL6, NDUFC1, SLC12A6, RHOBTB3, GUCY1A1, SATB1, SENP6, UBASH3B, SMIM14, PPP6R1, MAP3K20, TTBK2, MBNL1, EBF1, TCF4, ZEB2	61	0.0100468	PMC5263239-mmc2.xls-KOPN-8_-_MLL-ENL-Spreading_Targets_Gene_Names_108_Unique_KMT2A_Rummagene_transcription_factors
Enrichr (as used in Mulvey 2024)	Yes	Oligo_Astro	Male vs Female	Male up	ZNF24	0.125557	0.551325	1.63389	0.405955	ITPR1, HSPA8, EIF4G2, AMIGO2, NUFIP2	22	0.0170274	PMC10331420-NIHMS1908116-supplement-supplemental_Figures_Files_included.pdf-10-ZNF24_ZNF24_Rummagene_transcription_factors	Male vs Female	either	KMT2A	0.406732	0.652841	1.05347	0.428619	CDKN1B, FOXP1, P2RY1, PCNX4, BMI1, DHRS7, ZEB2, BHLHE41	17	0.00779227	PMC5263239-mmc2.xls-ML2_-_MLL-AF6-Non-spreading_Targets_Gene_Names_65_Unique_KMT2A_Rummagene_transcription_factors
Enrichr (as used in Mulvey 2024)	Yes	Oligo_Astro	Male vs Female	Male up	KMT2A	0.170617	0.625808	1.17049	0.232297	C3, LAPTM5, COTL1, GAD1, MAF, MAOB, HSPA5, HLA-DQB1, NTRK3, ARHGDIB, PLXDC2, STMN2, FXYD6, AQP1, TMEM130, PIANP, RIMS3, SLC22A17, TMEM59L, SNCB, SEZ6L, CACNA1B, HTR2A, NPTXR, HTRA1, SCG5, PACSIN1, TCEAL2, MRTO4, MAP2, CALY, TCEAL7, GSN, TUBA1A, NRXN1, HMGA1, SLC18A2, GALNT15, TRPV2, ATRNL1, PRUNE2, DOCK10, SPP1, TSPO, PPIF, SLC9B2, SGIP1, RARRES2, NQO1, SULT1A1	379	0.0142255	PMC10335677-pbio.3002161.s009.xls-MLL_siRNA_DEGs-Ensembl_ID_KMT2A_Rummagene_transcription_factors	Male vs Female	either	KMT2A	0.0325193	0.127538	1.43338	0.564943	APOLD1, MEF2C, EMB, FOXP1, NPAS3, SSPN, RBMS1, SATB1, SENP6, PTPRK, MBNL1, TRPS1, TCF4, ZEB2	23	0.0351969	PMC5263239-mmc2.xls-ML2_-_MLL-AF6-Spreading_Targets_Gene_Names_38_Unique_KMT2A_Rummagene_transcription_factors
Enrichr (as used in Mulvey 2024)	Yes	Oligo_Astro	Male vs Female	Male up	KMT2A	0.175536	0.630687	1.16659	0.23147	C3, LAPTM5, COTL1, GAD1, MAF, MAOB, HSPA5, HLA-DQB1, NTRK3, ARHGDIB, PLXDC2, STMN2, FXYD6, AQP1, TMEM130, PIANP, RIMS3, SLC22A17, TMEM59L, SNCB, SEZ6L, CACNA1B, HTR2A, NPTXR, HTRA1, SCG5, PACSIN1, TCEAL2, MRTO4, MAP2, CALY, TCEAL7, GSN, TUBA1A, NRXN1, HMGA1, SLC18A2, GALNT15, TRPV2, ATRNL1, PRUNE2, DOCK10, SPP1, TSPO, PPIF, SLC9B2, SGIP1, RARRES2, NQO1, SULT1A1	382	0.013983	PMC10335677-pbio.3002161.s009.xls-MLL_siRNA_DEGs-Ensembl_Symbol_KMT2A_Rummagene_transcription_factors	Male vs Female	either	KMT2A	0.0354193	0.135818	1.21189	0.420249	DUSP1, JUND, ARHGDIB, DPYSL2, HSPA8, TSC22D3, TMSB10, SHOC2, TPT1, TUBA1A, TMSB4X, CUL3, FOS, MAT2A, PTMA, DNAJB2, POMP, CDKN1B, RASD1, FOXP1, CCN2, GDI2, P4HA1, SLC44A2, ZFYVE9, IGFBP7, ARID5B, IRF2BP2, IER2, HMGB1, SPTBN1, PRDX1, KLF6, ARL6IP5, SEC24B, GUCY1A1, EVI2A, STT3B, AFF1, SENP6, HNRNPU, CALM2, DIPK1C, BMI1, ETS2, IRS2, FTH1, CNOT6L, PPP1R10, MBNL1, EBF1, SKIL, EP300, DNAJB14, STK39, ZEB2, PABPC4, NFKBIA, RPS12, SLC38A2, TAF9, TOP2B	138	0.0336743	PMC5263239-mmc2.xls-MLL-AF4_Patient_Cells-Non-spreading_Targets_Gene_Names_302_Unique_KMT2A_Rummagene_transcription_factors
Enrichr (as used in Mulvey 2024)	Yes	Oligo_Astro	Male vs Female	Male up	BHLHE40	0.0463991	0.350809	1.9899	0.514931	NBN, PCLO, GSN, MAPT, CEP41, ASMTL, ACBD7	17	0.0292525	PMC10337103-13046_2023_2747_MOESM2_ESM.pdf-12-BHLHE40_BHLHE40_Rummagene_transcription_factors	Male vs Female	either	KMT2A	0.574089	0.787606	0.959019	0.360839	APOLD1, ESYT2, MEF2C, EMB, RNASEH2B, FOXP1, EZR	38	0.00555727	PMC5263239-mmc2.xls-MLL-AF4_Patient_Cells-Spreading_Targets_Gene_Names_94_Unique_KMT2A_Rummagene_transcription_factors
Enrichr (as used in Mulvey 2024)	Yes	Oligo_Astro	Male vs Female	Male up	BHLHE40	0.0463991	0.350809	1.9899	0.514931	NBN, PCLO, GSN, MAPT, CEP41, ASMTL, ACBD7	17	0.0292525	PMC10337103-13046_2023_2747_MOESM2_ESM.pdf-12-ENSG00000134107_BHLHE40_Rummagene_transcription_factors	Male vs Female	either	KMT2A	0.351793	0.599191	1.05464	0.38195	APOLD1, ATP5F1A, IDI1, PSMA1, PTTG1IP, SLC20A2, MEF2C, EMB, HIPK1, RNASEH2B, FOXP1, NDUFC1, ANXA11, SMAP2, PHLPP1, UGCG, MRPL33, SATB1, SENP6, RABGAP1L, MBNL1, SAFB, TCF4, ZEB2	63	0.00875804	PMC5263239-mmc2.xls-MV4_11_-_MLL-AF4-Spreading_Targets_Gene_Names_129_Unique_KMT2A_Rummagene_transcription_factors
Enrichr (as used in Mulvey 2024)	Yes	Oligo_Astro	Male vs Female	Male up	CREBZF	0.52479	0.938983	0.953918	0.230457	GMPR2, MKLN1, RPA3, NDUFA5, FASN, VPS45	27	0.00613963	PMC10337103-13046_2023_2747_MOESM2_ESM.pdf-25-CREBZF_CREBZF_Rummagene_transcription_factors	Male vs Female	either	KMT2A	0.896102	0.980168	0.748609	0.286682	MEF2C, IGF1R, SENP6, UBASH3B, TBC1D14, EBF1, ZEB2, HIPK3, CTBP2, ADAM10, HNRNPF, BCL2, PPP2R5C, GNAQ, ZMYND8, ARID1B	31	0.00219692	PMC5263239-mmc2.xls-Overlaps-Gene_Common_To_Spreading_MLL-AF4_In_SEM_And_Guenther_Et_Al_MLL-AF4_In_SEM_53_KMT2A_Rummagene_transcription_factors
Enrichr (as used in Mulvey 2024)	Yes	Oligo_Astro	Male vs Female	Male up	CREBZF	0.52479	0.938983	0.953918	0.230457	GMPR2, MKLN1, RPA3, NDUFA5, FASN, VPS45	27	0.00613963	PMC10337103-13046_2023_2747_MOESM2_ESM.pdf-25-ENSG00000137504_CREBZF_Rummagene_transcription_factors	Male vs Female	either	KMT2A	0.567969	0.783274	0.953701	0.390691	APOLD1, MEF2C, AFF1, UBASH3B, MBNL1, ZEB2	16	0.00562713	PMC5263239-mmc2.xls-Overlaps-Genes_Common_To_Spreading_MLL-AF4_In_SEM_And_Patient_Cells_43_KMT2A_Rummagene_transcription_factors
Enrichr (as used in Mulvey 2024)	Yes	Oligo_Astro	Male vs Female	Male up	TEAD1	0.0727785	0.429661	1.62539	0.366725	MAOB, LDHB, BCAT1, ENO2, PLOD1, ASRGL1, IVD, TKT, GOT1, CKB, LDHA, KMT5A, GLS	48	0.0230307	PMC10338540-41416_2023_2282_MOESM2_ESM.xlsx-AA_metabolism-Gene_TEAD1_Rummagene_transcription_factors	Male vs Female	either	KMT2A	0.847403	0.957252	0.835104	0.304076	APOLD1, ARHGDIB, MEF2C, SYT1, IER2, HMGB1, MAFG, PHLPP1, IGF1R, AFF1, SENP6, UBASH3B, PPP6R1, TBC1D14, MBNL1, EBF1, ZEB2, HIPK3, CXXC5, CTBP2, ADAM10, HNRNPF, BCL2	58	0.0027379	PMC5263239-mmc2.xls-SEM_-_MLL-AF4-Spreading_Targets_Gene_Names_117_Unique_KMT2A_Rummagene_transcription_factors
Enrichr (as used in Mulvey 2024)	Yes	Oligo_Astro	Male vs Female	Male up	NFE2L2	0.617748	0.979297	0.846982	0.197941	NCOA4, OCIAD2, SLC39A7, UBE4B, ROCK2, SSB, EPM2AIP1, CD81, FN3KRP, TMEM176B, BDH1, APOE, GNAZ	35	0.00507528	PMC10349775-432_2022_4445_MOESM1_ESM.pdf-14-NFE2L2_NFE2L2_Rummagene_transcription_factors	Male vs Female	either	KMT2A	0.99602	1	0.740856	0.254256	CLTC, VAT1L, ST6GAL1, EGR1, ASAH1, PSMA1, PSMA5, PGM1, HSPA4, YWHAZ, EZR, IGFBP7, PRKAR1A, MLLT11, SMAP2, SCCPDH, ATP6V1A, PCYT1A, RHOBTB3, GCLM, PTCH1, NAA38, BLOC1S6, LNPEP, ALDOA, GLB1, TMEM50B, TBC1D15, PDIA3, PSMD14, ITFG1, SMIM14, ATRNL1, CYFIP1, SS18, PON2, ORC3, SPPL2B, TRIB2, PTPRK, MPC2, ADD3, WDR26, FRMD4B, FBXL17, RNMT, KDM2A, AK4, HIPK2, AP5M1, RPAIN, STAMBPL1, TOP2B, ABL1, RBPJ	176	0.000407843	PMC5263239-mmc2.xls-SEM_siMLL-AF4-MLL-AF4_Gene_Targets_Signficantly_Upregulated_313_Unique_KMT2A_Rummagene_transcription_factors
Enrichr (as used in Mulvey 2024)	Yes	Oligo_Astro	Male vs Female	Male up	USF2	0.0119398	0.159904	2.13475	0.51077	USP9Y, VAMP1, VAMP7, USP47, USP15	29	0.0587169	PMC10350897-j_biol-2022-0528-S1.pdf-181-USF2_USF2_Rummagene_transcription_factors	Male vs Female	either	KMT2A	0.624668	0.826755	0.974611	0.327298	ATP5IF1, PCMT1, APOLD1, MCL1, ARHGDIB, DDIT4, DPYSL2, EEF1A1, HSPA8, HSPA1B, EEF1B2, SLC3A2, SGTB, TUBA1B, NCOA7, ZFX, YWHAE, TMEM60, APBA1, LDHA, MEF2C, TMEM70, MAT2A, RPL9, SYT1, EMB, RNASEH2B, UBTF, CDKN1B, FOXP1, RPL13, CCT5, TFRC, SQLE, FADS2, FDFT1, TOB1, ITGB1BP1, FBXW11, NOTCH2, NDUFC1, NT5E, ZFYVE9, ZCCHC3, DNAJB9, TBC1D9, QKI, WTAP, OGT, ARID5B, IRF2BP2, PSAT1, IER2, BMPR2, SPTBN1, ID3, SLC1A4, PHLPP1, PRDX1, COQ8A, KLF6, IGF1R, P2RY1, MRPL57, ITGB5, RSL24D1, IP6K1, GUCY1A1, SMC6, HMGB2, FHL1, NCOR1, STT3B, PSIP1, AFF1, SPRY2, MRPL18, SATB1, SENP6, FKBP3, CALM2, CSKMT, PURA, SUZ12, CRKL, RPS8, TPST1, UBASH3B, CRYBG3, TOB2, CRTC3, PPM1L, ADAM17, ACACA, RNF139, ID2, MAP3K20, TBC1D14, CAMSAP2, LRIG1, MBNL1, ACSL1, DOCK4, MBP, FOXN2, ZSWIM6, ZEB2, RNF38, EPS8, UQCC3, SLC38A2, EIF4A2, CLIC4, FOXO3, PLXDC2, FAM120AOS, BHLHE41, NCK1, ITGB8, GREM1, PHC2, BCAT1, HIPK3, EVL, SERBP1, SLC12A2, SLC9B2, PHF10, SPRED1, RAB10, MRC2, AKR1A1, SLC20A1	346	0.0050012	PMC5263239-mmc2.xls-SEM_siMLL-AF4-MLL-AF4_Gene_Targets_Significantly_Downregulated_739_Unique_KMT2A_Rummagene_transcription_factors
Enrichr (as used in Mulvey 2024)	Yes	Oligo_Astro	Male vs Female	Male up	GPBP1L1	0.617288	0.979092	0.837088	0.199394	GPI, GPHN, GPN1, GPR176, GPRIN3	30	0.00508023	PMC10350897-j_biol-2022-0528-S1.pdf-68-GPBP1L1_GPBP1L1_Rummagene_transcription_factors	Male vs Female	either	KMT2A	0.344373	0.59553	1.04005	0.358098	ATP5IF1, RTN4, DDIT4, HSPA8, HSPA1B, NME1, NACA, SLC3A2, XRCC6, NECAP1, TMEM60, MRPS18C, PSMA1, SRP14, CISD1, PSMA5, NDUFS5, HIBCH, RPL9, UQCRH, NUDT9, BCL6, NDUFC1, SMIM26, ATG4C, STRAP, ATP6V1A, PCYT1A, DCTN5, RAB30, ARL6IP5, KIF9, NCBP2, BLOC1S6, OSGEP, ATP5MC2, RRM1, MRPL18, FKBP3, TBC1D15, GPBP1, SEC61B, CRIPT, YME1L1, AIMP1, APEX1, ORC3, ODR4, LRRC40	163	0.00890241	PMC5263239-mmc2.xls-SEM_siMLL-AF4-MLL-AF4_Gene_Targets_With_Increase_In_MLL-AF4_ChIP-seq_Signal_371_Unique_KMT2A_Rummagene_transcription_factors
Enrichr (as used in Mulvey 2024)	Yes	Oligo_Astro	Male vs Female	Male up	CREB1	0.706786	1	0.725502	0.170109	FCER1G, DDX24, DNAJC16, DDX42, FBL, DDX18, DAAM1, GATAD2B, FUNDC2, GID8, DHX15	34	0.00415565	PMC10352428-18_2023_4859_MOESM6_ESM.pdf-1-CREB1_CREB1_Rummagene_transcription_factors	Male vs Female	either	KMT2A	0.943661	0.997159	0.782732	0.27851	ESYT2, ATP5F1A, PSMA1, MEF2C, RNASEH2B, ZC3H7B, FOXP1, UQCRH, NOTCH2, NDUFC1, CEP170, QKI, PHLPP1, PTCH1, CAPN2, SATB1, SENP6, TP53BP2, RABGAP1L, IRS2	83	0.00157647	PMC5263239-mmc2.xls-THP-1_-_MLL-AF9-Spreading_Targets_Gene_Names_163_Unique_KMT2A_Rummagene_transcription_factors
Enrichr (as used in Mulvey 2024)	Yes	Oligo_Astro	Male vs Female	Male up	ZNF770	0.721006	1	0.675082	0.163093	FBXO11, BCLAF1, PANK2, TAOK3, AFF4, CYLD, NDFIP2, DLC1, ACSL3, CREB1, BTBD10, VPS37A	27	0.00401346	PMC10359315-41598_2023_37732_MOESM1_ESM.pdf-1-ZNF770_ZNF770_Rummagene_transcription_factors	Male vs Female	either	KMT2A	0.98372	1	0.75126	0.262106	APOLD1, JUND, RPL36AL, CEBPD, HINT1, PSMA1, RNASEH2B, UBTF, CDKN1B, YWHAZ, GDI2, TRIM8, ZFP36, SDC2, MCFD2, WTAP, SASH1, IRF2BP2, NCOR1, STT3B, AFF1, TP53BP2, MAP3K20, RNF19A, MPC2, LSM14A, MBP, EP300, KCMF1, ZEB2, HSDL2, TOP2B, FAM120AOS, HIPK3, ATRN, MXI1, LMO2, CTBP2, RANBP9, ARID1A, PPP1CB, SOS1, BCL2, UBA2, NRIP1, XBP1, THSD7A	121	0.000829997	PMC5263239-mmc2.xls-Zhu_2016_-_MLL-AF4-Non-spreading_Targets_Gene_Names_262_Unique_KMT2A_Rummagene_transcription_factors
Enrichr (as used in Mulvey 2024)	Yes	Oligo_Astro	Male vs Female	Male up	TOPORS	0.701066	1	0.741487	0.17216	DDX1, UBR3, CORO1C, TOP2B, DOCK4, ATG2B, SF3B3, NEK9, TRIP12, DHX40, KLHL24, HSP90AA1, DOP1A, CSTF2T, WDFY3, DIO2, WDR47, SYT16, BAG3	37	0.00421307	PMC10360199-DataSheet_2.docx-4-TOPORS_TOPORS_Rummagene_transcription_factors	Male vs Female	either	KMT2A	0.292034	0.54199	1.13246	0.463921	MEF2C, EMB, FOXP1, PHLPP1, UGCG, SATB1, HNRNPU, MBNL1, ZEB2, PHF10	16	0.0100458	PMC5263239-mmc2.xls-Zhu_2016_-_MLL-AF4-Spreading_Targets_Gene_Names_33_Unique_KMT2A_Rummagene_transcription_factors
Enrichr (as used in Mulvey 2024)	Yes	Oligo_Astro	Male vs Female	Male up	MAFK	0.361293	0.822174	1.20137	0.317074	TOX2, CCDC184, WWTR1, GADD45A, RRP12, VSTM2A, TRIM9, FJX1, DDHD1	15	0.00857857	PMC10363146-41598_2023_38681_MOESM1_ESM.pdf-469-MAFK_MAFK_Rummagene_transcription_factors	Male vs Female	either	ZNF384	0.000419992	0.00488325	1.3988	0.482372	MCL1, NR4A1, GATA3, DDIT4, SPP1, GCHFR, KLF2, PER1, JUNB, ALCAM, PLCG2, NSMF, GOLGA8B, GAS2L1, GADD45B, SEC11C, TMSB4X, SLC2A3, MAGED1, NPDC1, DAPK1, CLIP2, PGM1, HAGHL, MFGE8, NRARP, GLUL, PLD6, PLPPR2, SLC7A5, GSN, GPM6B, PLXND1, ITPKB, PHGDH, S100A16, TAF13, ESAM, EHD2, BHLHE40, TOB1, SUSD1, LTBP3, ZFP36, SLC30A1, IFI27L2, MAGEH1, MAGED2, ADAM15, CERK, BIN1, ID1, PFKFB3, SKI, PRDX1	157	0.318541	PMC5287225-supp_Gr.209163.116_Supplemental_Table_S4.xlsx-Table_S4-Supplemental_Table_S4_Differentially_Expressed_Genes_Related_To_ZNF384-rearranged_ALL_ZNF384_Rummagene_transcription_factors
Enrichr (as used in Mulvey 2024)	Yes	Oligo_Astro	Male vs Female	Male up	ZFX	0.353113	0.813543	1.20913	0.309848	NPEPPS, RTF1, PHF3, RB1CC1, ZNF106, FASN, TFDP2, TPD52, HYOU1	18	0.00873275	PMC10363146-41598_2023_38681_MOESM1_ESM.pdf-508-ZFX_ZFX_Rummagene_transcription_factors	Male vs Female	either	NR1D2	0.180236	0.401903	1.22145	0.496965	GNG11, IFI6, IFI27, ISG15, IFIT3, MX1	17	0.0137601	PMC5308654-oncotarget-07-61325-s002.docx-3-Supplementary_Table_4_Comparison_Of_The_Expression_Of_Genes_Between_RVR_And_non-RVR_1_NR1D2_Rummagene_transcription_factors
Enrichr (as used in Mulvey 2024)	Yes	Oligo_Astro	Male vs Female	Male up	TEAD1	0.0910182	0.471406	1.76489	0.448376	HLA-DPA1, UCHL1, GLRX, RBM3, RNF20	19	0.0203904	PMC2518525-pone.0002847.s002.xls-Dec_Genes_AA-CA_P_0_01-Unnamed_1_TEAD1_Rummagene_transcription_factors	Male vs Female	either	HIVEP1	0.426551	0.669366	1.04043	0.420868	MEGF8, KIT, KRAS, JAK1, KDM3B, KANSL1, IDH2, HNRNPK	18	0.0074809	PMC5313641-CAM4-6-349-s001.docx-0-HIVEP1_HIVEP1_Rummagene_transcription_factors
Enrichr (as used in Mulvey 2024)	Yes	Oligo_Astro	Male vs Female	Male up	TEAD1	0.0630987	0.401346	1.62017	0.360337	HLA-DPA1, UCHL1, QPRT, UBFD1, GLRX, KRT18, BNIP3, RGS7, RBM3, OAZ1, SLC24A3, RGS2, RNF20	56	0.0248633	PMC2518525-pone.0002847.s002.xls-Dec_Genes_AA-CA_P_0_05-Unnamed_1_TEAD1_Rummagene_transcription_factors	Male vs Female	either	HSF1	0.186996	0.409973	1.15194	0.425295	DNAJC12, CLTC, HSPH1, HSPA8, PTPRN2, FKBP4, PGK1, TMEM132A, FOXP1, CCT5, RANBP3, TRIO, MRPL12, CCT8, HSP90AB1, SPTAN1, UBE2B, CCT2, SIN3B, BMS1	48	0.0134533	PMC5316841-ncomms14405-s4.xlsx-Hoja1-Heat_Shock_Proteins_And_Other_HSF1_Gene_Targets_Expression_In_The_HD_Brain_Hodges_Et_Al_2015_HSF1_Rummagene_transcription_factors
Enrichr (as used in Mulvey 2024)	Yes	Oligo_Astro	Male vs Female	Male up	TEAD1	0.612088	0.978807	0.825464	0.203762	ZFP36L2, CACNB4, PPP1R12B, EPB41L3, ADGRG1, NLGN1, PDE4DIP, AMFR, LSS	23	0.00513631	PMC2518525-pone.0002847.s002.xls-Inc_Genes_AA-CA_P_0_01-Unnamed_1_TEAD1_Rummagene_transcription_factors	Male vs Female	either	AHCTF1	0.599428	0.806958	0.969511	0.335287	ID4, PABPC1, EEF1A1, DDR1, ANTXR1, SLC12A4, PTTG1IP, MTHFD2, JADE1, SOX2, CTDSP1, COL6A1, NPM1, PTN, LFNG, SUSD2, LTBP3, PCDH7, BCL6, NOTCH2, PDLIM5, KCTD20, IFIT3, SBF2, IRF2BP2, IFI44L, IER2, PAXBP1, VEGFA, COL6A2, EIF3E, ASXL1, RAF1, VWA1, ARHGEF10L, JAK1, PNISR, AIMP1, HNRNPC, TPR, RPS19, GAB1, MAP3K20, TMEM106B, FUBP3	147	0.00527427	PMC5342529-oncotarget-07-69991-s002.xlsx-Â∑•‰ΩúË°®1-AHCTF1_AHCTF1_Rummagene_transcription_factors
Enrichr (as used in Mulvey 2024)	Yes	Oligo_Astro	Male vs Female	Male up	TEAD1	0.776424	1	0.720155	0.156234	BASP1, ZFP36L2, ATP6V0E2, CACNB4, ARHGEF9, AEBP1, DOCK10, OBSL1, PPP1R12B, RCAN2, EPB41L3, SF1, AGAP1, ADGRG1, HSPB6, NLGN1, PDE4DIP, HPCAL1, AMFR, PLPP1	74	0.0034622	PMC2518525-pone.0002847.s002.xls-Inc_Genes_AA-CA_P_0_05-Unnamed_1_TEAD1_Rummagene_transcription_factors	Male vs Female	either	HIF1A	0.0672987	0.209217	1.3503	0.537159	ITGB2, KDM5C, JUN, KIT, KLF6, IGF1R, HSP90AB1, JAK1, IRS2, IDH2	21	0.0240208	PMC5347768-oncotarget-07-83270-s002.docx-0-HIF1A_HIF1A_Rummagene_transcription_factors
Enrichr (as used in Mulvey 2024)	Yes	Oligo_Astro	Male vs Female	Male up	TEAD1	0.0571789	0.38351	1.95207	0.515205	HLA-DPA1, UCHL1, GLRX, RNF20	15	0.0262013	PMC2518525-pone.0002847.s004.xls-Decreased_AA_Vs_CA-Unnamed_1_TEAD1_Rummagene_transcription_factors	Male vs Female	either	ADNP	0.297594	0.547773	1.04088	0.350148	JUND, NR4A1, GATA3, ID4, CDIP1, MAF, FEV, TSC22D3, SALL2, CERS5, SOX18, KLF2, JUNB, EGR1, CEBPD, MTA1, HSF1, HES4, GTF2I, ZFX, IRF9, HES5, SREBF1, NR2F1, KLF15, FOS, KDM5C, ZBTB47, HES1, KLF9, ST18, RFX2, SOX9, NFIA, HEYL, SOX2, NR1H2, UBTF, FOXP1, SMAD1, NPAS3, KLF16, BHLHE40, MNT, YBX1, BCL6, TFAP2B, MEF2A, CARHSP1, DBP, JUN, ZNF483, NFIB, NR2F6, ARID5B, SMARCC1, PPARA, PIAS4, HMGB1, MAFG, ASCL1, ID3, ID1, ZNF219, POU3F2, KLF6, SALL3, MAFK, TUB, RELA, ZBTB7A, THAP11, HMGB2, ZFP90, NCOR1, ZBTB4, OTP, RERE, AFF1, SATB1, RXRA, REPIN1, HES6, NFIC, PATZ1, DNAJC2, ETS2, CERS2, DDIT3, ID2, TULP4, ZNF644, MBD3, TSC22D4, ZNF536, SMAD4, ZNF444, TRPS1, EBF1, ZBTB38, ZMIZ2, MAZ, ZBTB43, CAMTA2, KLF7, FOXN2, STAT1, MYT1L, NR2F2, USF2, TCF4, PRRX1, ZSCAN18, ZEB2, NFIX	323	0.00991235	PMC5352226-elife-20488-fig4-data5.xls-tfnames-ADNP_ADNP_Rummagene_transcription_factors
Enrichr (as used in Mulvey 2024)	Yes	Oligo_Astro	Male vs Female	Male up	TEAD1	0.713166	1	0.731438	0.168336	ZFP36L2, CACNB4, AEBP1, PPP1R12B, EPB41L3, SF1, AGAP1, ADGRG1, HSPB6, NLGN1, PDE4DIP, AMFR	40	0.00409177	PMC2518525-pone.0002847.s004.xls-Increased_AA_Vs_CA-Unnamed_1_TEAD1_Rummagene_transcription_factors	Male vs Female	either	AR	0.924862	0.990496	0.636286	0.262594	TLE5, NCOR1, HDAC9, HDAC3, NRIP1	15	0.001839	PMC5355056-oncotarget-08-12800-s002.xls-Sheet1-Table_1_List_Of_The_AR_Corepressor_esiRNAs_And_Their_cDNA_Target_Sequences_AR_Rummagene_transcription_factors
Enrichr (as used in Mulvey 2024)	Yes	Oligo_Astro	Male vs Female	Male up	TEAD1	0.99934	1	0.320748	0.0646341	RTN1, CYBA, SPTAN1, PURA, ZFP36L2, FCGRT, CDC37, SACM1L, CYP51A1, ALCAM, GPAA1, GSN, RABGGTA	252	0.000165806	PMC2530868-gb-2008-9-7-r111-S5.xls-Dec_Hgu133_AAG-AA-Unnamed_1_TEAD1_Rummagene_transcription_factors	Male vs Female	either	AR	0.746145	0.901005	0.911936	0.321712	MAF, XRCC6, IDI1, FKBP4, SMS, CARM1, ADAMTS1, CTDSP1, GSN, GPD1L, BMPR1B, PDLIM5, DNAJB9, ARID5B, PIAS4, PRDX1, HERC3, CTNNB1, LIFR, UBE2I, GUCY1A1, RPS6KA3, MAP7, AKAP12, PATZ1, ELOVL5, AKT1, TCF4, STK39, HMGCS1, B2M, PIP4K2B, SLC38A2, CTDSP2	97	0.00376332	PMC5356583-oncotarget-07-68688-s005.csv--AR_Signature_Genes_AR_Rummagene_transcription_factors
Enrichr (as used in Mulvey 2024)	Yes	Oligo_Astro	Male vs Female	Male up	TEAD1	0.00097998	0.0328112	1.96315	0.415331	HLA-DPA1, RGS10, MDH1, BEX1, VAMP1, MYH10, BNIP3, PSMA1, SLC18A2, MRPL42, SLC25A4, SLC24A3, YAF2, GGNBP2, SH3BGRL, SEPTIN9, PMPCB, NUCKS1, ENC1, BCCIP, SNX2, TMEM14A, NCOA1, NRCAM, CALM1, FAM172A, MARCKS, PGRMC1, VCAN, SSBP2, SNRPB2, FBXO9, USP33, GATAD1	103	0.207055	PMC2530868-gb-2008-9-7-r111-S5.xls-Inc_Hgu133_AAG-AA-Unnamed_1_TEAD1_Rummagene_transcription_factors	Male vs Female	either	FOXO4	0.768825	0.911498	0.874694	0.321078	GOT1, CEBPD, MAT2A, TRNP1, SCRG1, PDXP, PFKFB3, UGCG, EIF4A3, FAM107B, SLC25A18, SCRN1, NFKBIA, ZDHHC14, SLC39A14, NET1, NPTX1, RCAN1, COPRS, PACSIN1, TNFRSF21	52	0.00353791	PMC5392969-13045_2017_462_MOESM1_ESM.xlsx-Additional_File_3B-FOXO4_FOXO4_Rummagene_transcription_factors
Enrichr (as used in Mulvey 2024)	Yes	Oligo_Astro	Male vs Female	Male up	TEAD1	0.803504	1	0.747541	0.156078	RGS10, PURA, ZFP36L2, CDC37, MYH10, BNIP3, ALCAM, PSMA1, SLC25A4, NUP50, MCM3AP, PMPCB, BCCIP, SNX2, SET, NRCAM, EEA1, SRPRA, TIMM44, SMC3, VCAN, USP33, UBE4B, AMFR, CD81, TSC2, DLGAP4, FABP3, PSMA7, LMO4, ATP6V0E1, ANK3, GSTA4	125	0.0031906	PMC2530868-gb-2008-9-7-r111-S9.xls-AAG-AA-Unnamed_1_TEAD1_Rummagene_transcription_factors	Male vs Female	either	ETV5	0.98116	1	0.862649	0.287949	RTN4, MCL1, YIPF4, VDAC1, RTN1, LPCAT2, ESYT2, WFS1, SLC6A15, GLG1, RCN2, NDUFB10, PEX6, CYP51A1, SLIT2, NDUFB6, SLC1A3, ARFGAP1, RHBDD2, NAPG, SEC61A1, CYC1, NDUFA8, SEC61G, CYCS, STIM1, MRPL2, USO1, PTDSS2, NME3, RAB1A, RAB14, FUNDC2, TFRC, SQLE, P4HA1, GOLGA2, FADS2, ABCD3, HLA-B, VMP1, PABPN1, REEP5, SF3A1, GRAMD1A, GCC2, PRDX4, PEX14, CDK5RAP3, CANX, SARAF, CAMLG, CPSF7, ADAM15, KLHL22, SCCPDH, EMD, CPT1A, NCL, SART3, RHOT2, RMDN3, HACD3, CKAP4, ERLIN2, NUP62, IP6K1, MTX2, RTN2, UGT8, TRIP11, API5, RTN3, ITM2C, DNAJC11, STT3B, COMT, ITPR2, SC5D, HNRNPU, RAB3A, RNF5, TMEM33, DEGS1, RAB3D, SEC61B, U2AF2, FAF2, TPR, SLC25A46, DHRS7, ILVBL, ODR4, TOMM70, SLC6A8, ATP6AP2, NPLOC4, ELOVL5, CCDC186, BMS1, PPP1R10, LRRC59, KTN1, ACSL1, PLXNB2, PNPLA6, AKAP1, COG1, RHBDD3, LETM1, TECR, CCDC115, ERO1A, SYNGR1, STX12, PRAF2, METTL9, CPSF1, HSPA13, PREB, CBX1, HNRNPUL1, ECE1, MAGT1, UFL1, PI4K2A, DDRGK1, LAMTOR1, GGT7, GOPC, MLF2, SMARCA4, MFF, SUPT5H, MOSPD2, RAB10, RAE1, PIGU, SCAP, GGCX, FAM177A1, MBOAT2, ARMC10, ATF6, ARID1A, FNDC3A, MYBBP1A, P4HB, NDUFB9, LAMP1, TRA2B, CLMN, MFSD10, SMARCA1, TEX264, POR, JAGN1, PRKCSH, ZDHHC3, VPS13D, CCDC127, RAB2A, CIAO2B, MFN2, TMED8, RAB8A, DHRS13, TMED9, IMMT, ATP6V1B2, MAVS, MIA3, SYAP1, SYNJ2BP, RAB7A, M6PR, SEC23B, ATP2A2, MBOAT7, ITPR1, OPA1, TBC1D22A, NUDT21, HSPE1, STX8, HADHA, SAMM50, TACC1, SAR1A, APLP2, PRDX3, MTDH, ERGIC2, MBLAC2, LRP1, SLC27A4, SIGMAR1, AGPAT4, APH1A, SELENOS, RETSAT, PIAS1, ATP1B3, CUX1, NPC1, VEZT, TJAP1, GOLGA4, OCIAD1, PLRG1, RAB5B, RAB29, SPRYD7	447	0.000894037	PMC5404927-elife-24463-supp1.xlsx-1b_ERM_proteome-Gene_Names_ETV5_Rummagene_transcription_factors
Enrichr (as used in Mulvey 2024)	Yes	Oligo_Astro	Male vs Female	Male up	CTCF	0.879782	1	0.570897	0.124004	GAD1, OGFRL1, ACTG1, PAFAH1B1, HSP90AB1	73	0.00238499	PMC2665242-gkp077_nar-02582-s-2008-File009.xls-Supple_Table3_CTCF-Unnamed_3_CTCF_Rummagene_transcription_factors	Male vs Female	either	ETV5	0.50273	0.728752	0.993022	0.360377	RTN4, RTN1, CYP51A1, SREBF1, SEC61A1, SEC61G, STIM1, SQLE, CANX, SSR4, CYP26B1, CYP4V2, RYR1, ERLIN2, RTN2, RTN3, ITPR2, SEC61B, SEC61A2, RNF139, PSENEN, ATL1, PREB, SSR3, DERL1, SCAP, SREBF2, POR, BCL2, CYP46A1, HERPUD1, ATP2A2, DHCR7, APH1A, SELENOS	61	0.00641683	PMC5404927-elife-24463-supp2.xlsx-2b_ERM_True_Positive_list-Gene_Names_ETV5_Rummagene_transcription_factors
Enrichr (as used in Mulvey 2024)	Yes	Oligo_Astro	Male vs Female	Male up	CTCF	0.781704	1	0.685345	0.151728	ITGB2, GAD1, OGFRL1	59	0.00340951	PMC2665242-gkp077_nar-02582-s-2008-File009.xls-Supple_Table3_CTCF-Unnamed_4_CTCF_Rummagene_transcription_factors	Male vs Female	either	KMT2A	0.00659987	0.0388367	1.17851	0.393771	C3, CX3CR1, C1QA, TYROBP, ITGB2, RGS10, CD14, SPARC, DUSP1, BSG, NR4A1, GATA3, SIGIRR, HSPB8, SPP1, GJA1, TSC22D3, CAPN1, PAK1, GRN, ADCYAP1, KLF2, PENK, JUNB, FN1, EGR1, TGFBR1, CEBPD, MTA1, TERF2IP, HSF1, PKD1, SOD1, CYP51A1, SLIT2, SREBF1, NTRK2, FKBP4, MIF, TMSB4X, SPTBN2, FOS, AGT, KLF9, EPAS1, LGALS3, TF, MAPK9, NOTCH3, SOX9, SOX2, NR1H2, BMP7, ACP1, CDKN1B, GRB2, FOXP1, PTH1R, CNR1, SMAD1, NUPR1, CCN2, TFRC, TGM2, CTSB, TOB1, MNT, YBX1, BCL6, SIRT2, BGN, ZFP36, PRDX4, DAG1, NT5E, GNB1, MEF2A, EIF2AK4, JUN, BRD8, ARRB2, G6PC3, ERBB3, ADM, TAF10, NFIB, SASH1, AKT2, PPARA, ODC1, TNFRSF1A, CST3, BMPR2, MTPN, HMGB1, NCL, ID3, SMC3, SKI, PHLPP1, ENG, ANKRD17, ACOX1, RABL6, TNC, KIT, VEGFA, KLF6, ALDH2, CTNNB1, EIF3E, SMARCD3, ARHGDIG, ASXL1, RELA, MADD, ADORA1, SFRP1, RAF1, NRAS, KRAS, PSIP1, SPRY2, FGF2, SATB1, IL17D, CTBP1, JAK1, L1CAM, EEF1A2, NREP, ETS2, FGF1, ADAM17, LDLR, ABCA1, ID2, LGALS1, ARRB1, CBX4, INSR, MBD3, ELOVL5, MRTFA, SIN3B, AKT1, SMAD4, EPHB1, TANK, HDAC9, TRPS1, TPM3, RASGRF1, PDCD4, TAC1, PLAT, NFKBIB, EFEMP2, EP300, TYRO3	426	0.0792156	PMC5417597-pone.0176679.s006.xlsx-Tumor_MLL_Vs_AT1-Unnamed_1_KMT2A_Rummagene_transcription_factors
Enrichr (as used in Mulvey 2024)	Yes	Oligo_Astro	Male vs Female	Male up	ZNF24	0.373313	0.830709	1.06114	0.211385	AIF1, COTL1, BEX1, CLTC, MAOB, SLC6A15, ATRX, NAP1L2, SMARCA1, GOLGB1, AP1S2, NAP1L1, NPTX2, SIAE, LDHB, ATM, TUBA4A, ACTR3B, GRB2, HTRA1, DPYSL2, PWWP3B, FGF12, SNAP25, PGAP1, GNG2, TCEAL7, SNX10, GNAS, MBOAT2, AGGF1, ATRNL1, ADAM22, SLC17A5, MKLN1, ATF2, ZNF25, LRP1B, CCNA1, SLC2A13, ASMTL, BMPR2, MEST, ZNF24, TTC3, TRIM44, GNG4, MYO6, DOK6, RABGAP1L, PPP1R12B, FNBP1L, PHIP, HMGCS1, NRCAM, PANK3, PPM1A, TMEM35A, SCAF11, LANCL1, MCFD2, MOB1B, RAPGEF6, TXNRD1, SSX2IP, MAP4K5, VPS41, PPIA, STAU2, NEBL, SLC38A2, PPP1R12A, POLK, TNPO1, RPL7, ATP2A2, RB1, PTPRR, TAC1, CUL4B, IBTK, ADAM23, IMPACT, PKIA, STX7, CFAP70, RRP12, MICU3, PLCB1, CFAP97, WWOX, TRAPPC6B, DUSP3, TMOD2, KIAA1143, DPYSL4, NECAB2, CHURC1, CTNNA3, CCP110, PIGZ, GSTA4	339	0.00835954	PMC2694838-1471-2164-10-241-S3.xls-Sheet1-Commonly_Altered_Genes_By_ZNF191_Overexpression_And_Knockdown_ZNF24_Rummagene_transcription_factors	Male vs Female	either	KMT2A	0.131917	0.328861	1.09479	0.370112	CX3CR1, CSF1R, DUSP1, ATN1, NR4A1, SLC2A1, NME1, KLF2, JUNB, EGR1, TGFBR1, ENTPD2, TERF2IP, HINT1, SOD1, COL18A1, EIF4G2, SREBF1, BTG2, TMSB4X, FOS, AGT, VEGFB, DAB2IP, MEF2C, EPAS1, LGALS3, MAPK9, RALA, SOX2, BMP7, ITM2B, PTGES3, PTN, CDH4, CNR1, CCN2, APBB1, ITGA3, UBA1, BCL6, BGN, GNB1, TFAP2B, MEF2A, EIF2AK4, JUN, CSNK1E, ARRB2, ERBB3, GGA1, NPC2, NFIB, SASH1, PRKACB, TNFRSF1A, CST3, BMPR2, MTPN, EMD, SKI, ACOX1, TNC, VEGFA, KLF6, MAP2K7, CTNNB1, ARHGDIG, SURF1, ASXL1, RELA, RPS6KA4, RBFOX2, RAF1, RTN3, KCNK9, KRAS, CLU, FGF2, PSEN1, RXRA, BMI1, APEX1, FGF1, LDLR, ABCA1, LGALS1, GAB1, INSR, MBD3, IDH2, MRTFA, AKT1, SMAD4, EPHB1, MBNL1, TPM3, RPA1, AKIRIN2, TAC1, PLAT, EP300, SUMO2, CCK, STAT1, TCF4, NFIX, NFKBIA, HUWE1, TXN, OGA, ABL1, FOXO3, RBPJ, ECE1	274	0.0165513	PMC5417597-pone.0176679.s008.xlsx-MLL-TINT_Vs_control-Unnamed_1_KMT2A_Rummagene_transcription_factors
Enrichr (as used in Mulvey 2024)	Yes	Oligo_Astro	Male vs Female	Male up	DBP	0.618608	0.979801	0.806313	0.201836	GALNT15, ANKMY2, REEP1, BICD1, VSTM2A, AKAP13, MRPS9, KCNQ3, SV2B, MAP3K7, NRG1	21	0.00506605	PMC2702100-pgen.1000564.s005.xls-DBP_Controls_1E-04-Closest_Gene_DBP_Rummagene_transcription_factors	Male vs Female	either	AR	0.0889182	0.253172	1.14917	0.396724	MAF, GAP43, SLC32A1, ZCCHC12, SLC6A15, GPM6A, PLPP3, SERPINA3, ALCAM, MSI2, CEBPD, DLK1, UCHL1, RGS5, NAP1L3, BTG2, TLE5, GALNT16, MT1E, SLC2A3, GAD2, MT2A, FXYD6, PPP2R2C, NUPR1, AQP4, HS6ST2, FBXW11, PCDH7, BTBD2, TM4SF1, IGFBP7, SEZ6, ARRB2, ASCL1, F13A1, MT1X, ID3, SLC1A2, PRTFDC1, VEGFA, CC2D1A, AHNAK2, KCNMA1, MT1G, GRIA3, GPX3, LPGAT1, UBASH3B, GALNT10, WLS, DDIT3, ARRB1, TRIB2, FTH1, SERPINE2	153	0.0206536	PMC5417601-pone.0176879.s001.xlsx-Ctrl_Vs_UCHL1_KD_Result_DEseq_F-Id_AR_Rummagene_transcription_factors
Enrichr (as used in Mulvey 2024)	Yes	Oligo_Astro	Male vs Female	Male up	ZEB1	0.288674	0.761256	1.29228	0.31704	MAF, GATA3, ZFP36L2, HMGA1	24	0.010128	PMC2766255-pone.0007651.s003.xls-GO29_Transcription_Factors-ENSG00000148516_ZEB1_Rummagene_transcription_factors	Male vs Female	either	STAT1	0.0652787	0.204992	1.28747	0.481403	DYNLL1, S100A11, XRCC6, HINT1, WDTC1, SGSM2, PGK1, SBF1, ECH1, YWHAZ, ARF4, USP22, SMARCC1, RIPOR1, DMWD, NCOR1, FKBP1A, AP2M1	41	0.0244161	PMC5421758-pone.0177058.s001.docx-0-STAT1_STAT1_Rummagene_transcription_factors
Enrichr (as used in Mulvey 2024)	Yes	Oligo_Astro	Male vs Female	Male up	ZEB1	0.262375	0.740391	1.33384	0.327237	MAF, GATA3, ZFP36L2, HMGA1, CREG1	24	0.0108181	PMC2766255-pone.0007651.s003.xls-GO29_Transcription_Factors-TCF8_ZEB1_Rummagene_transcription_factors	Male vs Female	either	AR	0.746845	0.901382	0.875457	0.327344	PPIA, EPAS1, HSPA4, CDKN1B, DYNLT3, UQCR11, MLLT11, PPP2R1A, RYBP, PHACTR1, CSNK2B, NFKBIB, TYRO3	41	0.00375637	PMC5441529-41537_2017_10_MOESM5_ESM.xlsx-Perturbagen_Comparison-71_Common_Elements_In_SZ-KD-Therap_And_RA-KD-Causative_AR_Rummagene_transcription_factors
Enrichr (as used in Mulvey 2024)	Yes	Oligo_Astro	Male vs Female	Male up	FOXP1	0.773985	1	0.507991	0.134073	CORO1C, CYCS	15	0.00348653	PMC2779485-pone.0008075.s005.doc-0-Human_MFH_Geneset_1_FOXP1_Rummagene_transcription_factors	Male vs Female	either	AR	0.389552	0.636665	1.04222	0.385442	DYNLL1, GRN, PGM1, RAP1GDS1, DNAJB2, SLC25A5, UBA52, EIF2S2, NONO, TIMP2, NSDHL, CCT8, EIF4B, NFIC, TMED7, AFG3L2	47	0.00807671	PMC5441529-41537_2017_10_MOESM5_ESM.xlsx-Perturbagen_Comparison-79_Common_Elements_In_RA-KD-Therapeuti_And_SZ-KD-Causative_AR_Rummagene_transcription_factors
Enrichr (as used in Mulvey 2024)	Yes	Oligo_Astro	Male vs Female	Male up	FOXP1	0.305694	0.776256	1.28484	0.326418	ATP6V0C, ATP6V0B, ANXA2, CAPZB, ACTR3, AKR1B1, ARPC2, AP2M1, CAP1	19	0.00972359	PMC2779485-pone.0008075.s005.doc-0-Human_MFH_Geneset_FOXP1_Rummagene_transcription_factors	Male vs Female	either	HIF1A	0.0112598	0.0583297	1.57848	0.631276	TPI1, SLC2A1, BNIP3, SLC2A3, LDHA, PGK1, TFRC, ADM, VEGFA, ALDOA	20	0.0604862	PMC5444738-oncotarget-08-30217-s002.xlsx-SEMENZA_HIF1_TARGETS-PROBE_HIF1A_Rummagene_transcription_factors
Enrichr (as used in Mulvey 2024)	Yes	Oligo_Astro	Male vs Female	Male up	BCL6	0.9892	1	0.0592412	0.0138021	SP3, SMAD4, ETS2, FUS, MAX, NFE2L1, TRIM28, TFPT, STAT1, RXRA, PPARA, ZBTB18, YY1, MCM7, MYEF2, KLF13, RELA, CEBPB, NFYC, EWSR1, MXI1, CEBPG, RXRB, FOXJ3, LMO2, JUN, CBFB, PRPF31, STAT3, DDIT3, NOTCH1, MAZ, TCFL5, NRAS, FOS, CEBPD	36	0.000674148	PMC2810662-gb-2009-10-11-r121-S6.XLSX-Sheet1-BCL6_BCL6_Rummagene_transcription_factors	Male vs Female	either	HIF1A	0.0112598	0.0583297	1.57848	0.631276	TPI1, SLC2A1, BNIP3, SLC2A3, LDHA, PGK1, TFRC, ADM, VEGFA, ALDOA	20	0.0604862	PMC5444738-oncotarget-08-30217-s003.xlsx-SEMENZA_HIF1_TARGETS-PROBE_HIF1A_Rummagene_transcription_factors
Enrichr (as used in Mulvey 2024)	Yes	Oligo_Astro	Male vs Female	Male up	BCL6	0.98976	1	0.059453	0.0138039	SP3, SMAD4, ETS2, FUS, MAX, NFE2L1, TRIM28, TFPT, STAT1, RXRA, PPARA, ZBTB18, YY1, MCM7, MYEF2, KLF13, RELA, CEBPB, NFYC, EWSR1, MXI1, CEBPG, BCL2, RXRB, FOXJ3, LMO2, JUN, CBFB, PRPF31, STAT3, DDIT3, NOTCH1, MAZ, TCFL5, NRAS, FOS, CEBPD	37	0.000656251	PMC2810662-gb-2009-10-11-r121-S6.XLSX-Sheet4_2-BCL6_BCL6_Rummagene_transcription_factors	Male vs Female	either	AR	0.897842	0.980697	0.842862	0.295207	ID4, UGP2, MAF, RTN1, SLC6A15, NACA, ALCAM, CEBPD, SPOCK1, DDC, AUTS2, WWC1, SMYD3, SNX4, UBE2H, ZFP36L1, TOB1, EXOC2, NEDD4L, RPL32, KCNMA1, SENP6, ZCCHC17, LPGAT1, FAM110B, ABCA1, DHX36, PDCL3, EPDR1, PFKP, PFKFB2, LRRC49, LGALS8, FOXO3, RPAP3	111	0.00217634	PMC5444746-oncotarget-08-30328-s002.xlsx-SI02_Gene_Symbols-203_ChIP-Seq_H3K9me1_2_AR_Differential_Down_Regulation_Upon_KDM3A_Knockdown_AR_Rummagene_transcription_factors
Enrichr (as used in Mulvey 2024)	Yes	Oligo_Astro	Male vs Female	Male up	FOS	0.97878	1	0.05461	0.0137734	SMAD4, ETS2, IRX3, TFPT, STAT1, YY1, MCM7, MYEF2, KLF13, EWSR1, FOXJ3, CBFB, DDIT3, NOTCH1, TCFL5, NRAS, SREBF1, BCL6, EGR1, CEBPD	20	0.000949982	PMC2810662-gb-2009-10-11-r121-S6.XLSX-Sheet4_2-FOS_FOS_Rummagene_transcription_factors	Male vs Female	either	AR	0.933041	0.993738	0.828049	0.287891	ID4, UGP2, MAF, RTN1, SLC6A15, NACA, ALCAM, CEBPD, SPOCK1, XPR1, DDC, AUTS2, WWC1, SMYD3, SNX4, UBE2H, ZFP36L1, TOB1, EXOC2, NEDD4L, RPL32, PYCR2, KCNMA1, NELFCD, SENP6, ZCCHC17, LPGAT1, AKAP12, FAM110B, ABCA1, DHX36, PDCL3, EPDR1, PFKP, PREX2, PFKFB2, LRRC49, LGALS8, FOXO3, ADRA2A, RPAP3	130	0.00172839	PMC5444746-oncotarget-08-30328-s002.xlsx-SI02_Gene_Symbols-260_ChIP-Seq_H3K9me1_2_AR_Differential_Down_Regulation_Upon_KDM3A_Or_AR_Knockdown_AR_Rummagene_transcription_factors
Enrichr (as used in Mulvey 2024)	Yes	Oligo_Astro	Male vs Female	Male up	KLF13	0.98238	1	0.0371432	0.00961164	MAX, TFPT, STAT1, RXRA, ZBTB18, MCM7, KLF13, NFYC, FOXJ3, LMO2, NOTCH1, TCFL5, NRAS, SREBF1, FOS, EGR1, ID1	17	0.000864069	PMC2810662-gb-2009-10-11-r121-S6.XLSX-Sheet4_2-KLF13_KLF13_Rummagene_transcription_factors	Male vs Female	either	AR	0.958461	1	0.840835	0.286371	RTN4, ID4, UGP2, MAF, RTN1, SLC6A15, NACA, PLPP3, ALCAM, CEBPD, PCP4, KIF1B, SPOCK1, SEMA4F, ATP1A2, XPR1, FIG4, DDC, AUTS2, FOXP1, WWC1, SMYD3, SNX4, UBE2H, RNF150, ZFP36L1, TOB1, EXOC2, IGFBP7, UPP1, QKI, NEDD4L, EPHX1, PRKAR1A, RPL32, EXTL3, RIPOR2, PLXNA2, PYCR2, RAPGEF2, SPOCK3, KIAA0319, KCNMA1, NELFCD, UHMK1, QSOX1, SENP6, ZCCHC17, LPGAT1, AGTRAP, AKAP12, IRS2, FAM110B, ABCA1, DHX36, PDCL3, EPDR1, PFKP, PREX2, PFKFB2, LRRC49, ARMH3, CLSTN3, LGALS8, FOXO3, ADRA2A, RPAP3, GRM3, MTMR9, DERL1, SRD5A3, RBM18, SHC1, SLC25A37, RPS6KC1, MBOAT2, WDFY1, GPR26, SEMA3C, ZC3H15, CLMN, NCOA2, NLGN1, TAFA2, ABHD12, SMYD2, ASAP1, NCALD, S100A6, GOLGB1, CRBN, CHODL, ARFGEF2, ST3GAL5, TSPAN5, GOLGA4, RABEP1, ENTPD4, FSCN1, ELAC2, PIP4P2, PPP2R5A, LMTK2, DIP2B, GATAD2B, PSD3, CTNND2, GSTA4, LARP6, NDRG1, CLN8, DCTN6, ETV5, TBL1XR1, NT5DC3, FAM174B, SAMD5, MRFAP1L1, UBE3C, MPZL1, RNF20, SORL1, TSEN15, IRX3, EBPL, ATXN1, RHOU, DLD, CNNM2	217	0.00134317	PMC5444746-oncotarget-08-30328-s002.xlsx-SI02_Gene_Symbols-421_ChIP-Seq_H3K9me1_2_AR_Differential_Expression_Upon_KDM3A_Or_AR_Knockdown_AR_Rummagene_transcription_factors
Enrichr (as used in Mulvey 2024)	Yes	Oligo_Astro	Male vs Female	Male up	SOX2	0.52285	0.938275	0.989389	0.196664	C3, HLA-DPA1, TGFBR1, GAD1, EPDR1, GATA3, MANEAL, OGFRL1, SYNJ1, DNAJC12, AQP1, ZFP36L2, PGM2L1, MRPL30, CYP51A1, PCLO, BNIP3, SYN2, HDAC2, SNAP25, GLRB, SLIT2, RNASEH2B, SLC8A1, DST, SENP6, BCAT1, ENO2, SLC25A27, COX11, KCTD12, PRSS3, PITHD1, GNAL, FOXK1, TMTC1, BMPR2, AKR1C2, MAP3K2, CD24, NAV3, PDE1C, LANCL2, AVL9, NUCKS1, REPS2, MARK3, SCD5, GLS, RUFY2, HMGCS1, FHL1, SUPT6H, SQLE, DNER, SPRYD7, PPM1A, ZBED1, GPR158, CPT1C, DNAJA4, RDX, REEP1, UROD, ELAVL2, SCD, C1S, CADPS2	362	0.00616355	PMC2813300-pone.0008960.s011.xls-SOX2_Squamous_signature-Gene_Symbol_SOX2_Rummagene_transcription_factors	Male vs Female	either	AR	0.822384	0.94061	0.791267	0.311865	SPOCK1, WWC1, ZFP36L1, NEDD4L, KCNMA1, MTMR9, MBOAT2, SEMA3C, ASAP1, ENTPD4, PPP2R5A, GSTA4, NT5DC3, CNNM2	23	0.00299843	PMC5444746-oncotarget-08-30328-s002.xlsx-SI02_Gene_Symbols-45_ChIP-Seq_H3K9me1_2_AR_Differential_Expression_Upon_KDM3A_And_AR_Knockdown_AR_Rummagene_transcription_factors
Enrichr (as used in Mulvey 2024)	Yes	Oligo_Astro	Male vs Female	Male up	SOX2	0.660147	1	0.884731	0.1825	GAD1, SCG3, CISD1, AK3, PAK1, ARFGEF1, JPT1, DPYSL2, HSP90AB1, HDAC2, MAGED2, LARP7, BCAT1, MRPL15, SNRPN, SLC24A3, CEP41, BMPR2, PRKAR2B, REST, NUCKS1, RIF1, SET, USO1	150	0.00462931	PMC2813300-pone.0008960.s011.xls-SOX2_Targets_In_Human_ESCs-Gene_Symbol_SOX2_Rummagene_transcription_factors	Male vs Female	either	MAF	0.229595	0.46768	1.09176	0.383078	DESI1, CAPN1, KIF1B, GAS2L1, ARG2, SPTBN2, NDUFV1, EMB, ACO2, PIP4K2A, ZC3H7B, SGSM3, TCF20, LTBP3, NOTCH2, SF3A1, ADSL, MAP3K11, ZNF365, PELI3, RELA, PIK3R2, NDUFA13, TCAF1, PC, POLD4, SYT12, SMDT1, CORO1B, TOB2, ARRDC2, NIPSNAP1, MAP3K20, TPPP, L3MBTL2, MCUR1, ATG2A, MRTFA, ARL2, EP300, NOL7, PLEKHH1, ANO8	107	0.0118188	PMC5452392-13058_2017_854_MOESM3_ESM.xlsx-Table_S7-Variants_Within_GWAS_Blocks_Control_MAF_0_01_Case_MAF_Control_MAF_Within_Gwas_Breast_Cancer_Regions_Deleteious_Score_0_5_MAF_Rummagene_transcription_factors
Enrichr (as used in Mulvey 2024)	Yes	Oligo_Astro	Male vs Female	Male up	SOX2	0.917022	1	0.276069	0.0673514	ARHGEF9, PHF3, SUPT6H, ATP6AP1, RIN2, TOGARAM1, GSPT2, ZNF84, ANP32A, GSS, FIBCD1, PCNX2, KLHL5, CDR2L, FBXW11, RAB9A, EMP1, SMARCE1, UBE2W, ICMT, TNC, GALNT8, TNRC6A, JADE1, SALL2	25	0.00194081	PMC2873957-pone.0010709.s003.xls-SOX2-only_SOX2_Motif_Present_SOX2_Rummagene_transcription_factors	Male vs Female	either	AR	0.943581	0.997159	0.654899	0.258117	MAST3, ASRGL1, UGT8, ELMO1, PRUNE2, CELF4, ZDHHC14, RBL2, RAB7A	23	0.00157766	PMC5473732-mmc4.xlsx-TFM_sex-combined-Unnamed_11_AR_Rummagene_transcription_factors
Enrichr (as used in Mulvey 2024)	Yes	Oligo_Astro	Male vs Female	Male up	REST	0.0106598	0.147403	1.43487	0.285548	C1QA, BEX1, DNM3, GAD1, TPH2, KHDRBS3, PPM1E, NSG2, SCG3, FAXC, NTRK3, NRSN1, STMN2, L1CAM, SYNJ1, PTPRN2, DNAJC12, CRMP1, NPTX2, RIMS3, PGM2L1, ATP6V1B2, CA10, SNCB, SEZ6L, CACNA1B, LAMP5, KCNH2, NPTXR, GRB2, ECSIT, CHGA, SLIT2, SCN3B, ANKRD6, NRXN1, FGF14, AMPH, CAMK2N2, CLVS2, HTR5A, KCNC1, SLC35F1, SST, DDC, ZDHHC22, NEFM, CADPS, GAD2, PRUNE2, GLRA2, UNC80, RSF1, GABRG2, RNF20, ZNF638, RWDD1, SH3KBP1, RSU1, OLFM3, TRIM44, NEFH, REST, TMEM14A, DDX18, PHACTR3, PSMB7, RYR3, DNER, SHC3, GPR158, CPLX2, ADCY2, ANKHD1, SF1, GABRB3	349	0.0621856	PMC2883591-pgen.1000979.s003.xls-NRSF_GENELISTS_WitOut_GeneSig_g-Supplemental_Table_3_REST_Rummagene_transcription_factors	Male vs Female	either	KMT2A	0.275994	0.52402	1.06681	0.370186	AIF1, DPYSL2, ESYT2, S100A11, TPT1, USP32, PSMA1, SLC20A2, PLEC, GLUL, SRGAP2, UBTF, SMYD3, YWHAZ, CCDC25, RPS20, SLC16A1, DCTN4, BRD4, DEDD2, ATP1A1, GGA1, RHOBTB2, SNX16, IRF2BP2, CNIH4, SMAP2, PHLPP1, PITPNC1, UCHL5, CTNNB1, RSL24D1, EIF3E, AKT3, MRFAP1, PNOC, SENP6, ARPC2, VXN, CERS2, INSR, TRPS1, MBP, PPIF, ZYX, MLLT1, ZEB2, SH3GL1, SLC38A2, CTDSP2, ACTN4, TMEM242, VPS45, ATP6V1C1, ARF1, MEF2D, AKR1A1, MXI1, ARID1A, DIPK1A, ZMIZ1, TRA2B, ILRUN, BCL2, TADA3, P2RX7, NCALD, SDCCAG8, CEPT1, RPL5, DDX39B, DUSP3, DENND1A, TACC1, ASH2L, SPIDR, GNG7, GNAQ, NUCKS1	136	0.01045	PMC5474565-onc2016488x2.xlsx-Table_S4_MLL_Target_Genes-MLL_Fusion_Common_Target_Genes_KMT2A_Rummagene_transcription_factors
Enrichr (as used in Mulvey 2024)	Yes	Oligo_Astro	Male vs Female	Male up	REST	0.0799984	0.449184	1.80589	0.458795	RAB3C, CKMT1B, ATL1, ATP1A3, DNER, SYT7, FBXL15, SEZ6L2, SYT14, KCNQ2, SCG2, TRIM9	19	0.021881	PMC2883591-pgen.1000979.s003.xls-NRSF_GENELISTS_WitOut_GeneSig_g-Unnamed_1_REST_Rummagene_transcription_factors	Male vs Female	either	KMT2A	0.98538	1	0.762696	0.264246	GLRX3, GLG1, CTIF, GOLGA8B, NRXN2, SEC11C, RAB27B, NAPG, DGCR2, EPAS1, SRGAP3, VAC14, MPRIP, S100A16, CLTA, BRF1, SMOC1, DVL3, ITPK1, TM4SF1, KCNN3, NTM, BIN1, SYNDIG1, FXR1, PRR5, PYCR2, KCNMA1, VPS35, ACSBG1, GTF3C5, RXRA, KANK1, DHX36, STK25, RASGRF1, MBP, CCDC6, AK4, CD9, ECE1, ANKS1B, DENND11, SLC6A9, SCAP, DEF8, MINK1, PRRC2B, ADGRG1, ABHD12, OTUD5, S100A6, CAMKK1, PPP2R5C, RSU1, TAB2, KIF13A, TBC1D22A, IQSEC3, LRP1, AGPAT4, MCRS1, CUX1, TJAP1, CACNA2D3, LRP8, PI4KA, SLC25A13, RNF144A, ATP8A1, LITAF, PES1, EIPR1, FYN, LPP, ATP2B4, CDC42BPB, DLGAP4, DNMT3A, NCAM2, SPON1, IFFO1, CACNA1E, EFHD2, LRRC4C	141	0.000785881	PMC5474565-onc2016488x2.xlsx-Table_S4_MLL_Target_Genes-MV4-11_MLL_Wt_Target_Genes_KMT2A_Rummagene_transcription_factors
Enrichr (as used in Mulvey 2024)	Yes	Oligo_Astro	Male vs Female	Male up	REST	0.000130369	0.00792292	2.48388	0.559215	BEX1, SCG3, SYT4, PTPRN2, CRMP1, KCNH2, NAPB, SCG5, RGS7, SNAP25, CHGA, NRXN1, CAMK2N2, KCNC1, ATRNL1, PRUNE2, GNG4, NEFH	49	0.518848	PMC2883591-pgen.1000979.s003.xls-NRSF_GENELISTS_WitOut_GeneSig_g-Unnamed_2_REST_Rummagene_transcription_factors	Male vs Female	either	KMT2A	0.572729	0.78688	0.98688	0.329289	LAPTM5, AIF1, DPYSL2, RPL36AL, ESYT2, S100A11, NACA, BCAN, TPT1, PLCG2, ST6GALNAC6, RCAN2, PI4KB, USP32, ARHGEF11, SLC10A4, ST3GAL4, PSMA1, EPN1, PTTG1IP, SLC20A2, PLEC, UBE2D2, GLUL, MT2A, SRGAP2, NR1H2, STIM1, UBTF, GSN, PDGFRB, GRB2, SMYD3, YWHAZ, ITPKB, PHGDH, CCDC25, SQLE, CMIP, FADS2, CREG1, ACAT2, RPS20, FDFT1, COX7A2, AK9, SLC16A1, ANKRD18A, EPB41L2, ADAR, AMIGO2, DCTN4, EZR, SOBP, CEP170, MVB12B, BRD4, DEDD2, ATP1A1, UNC119, GGA1, RPTOR, RHOBTB2, NARF, EPHX1, ELOC, SNX16, SASH1, IRF2BP2, NRGN, CNIH4, SMG5, SMAP2, SCCPDH, PPP2R5D, RNF40, PHLPP1, PITPNC1, COQ8A, LMTK3, VEGFA, UCHL5, PPFIA4, PYCR2, CTNNB1, RSL24D1, EIF3E, AKT3, IQSEC1, FAM107B, ADORA1, NT5DC2, ELMO1, NACC2, MRFAP1, UHMK1, PNOC, HPCAL1, AFF1, QSOX1, CAPN2, SENP6, ARPC2, RXRA, CALM2, TLN1, VXN, AP2M1, CA14, TP53BP2, PNISR, UBASH3B, KANK1, AGTRAP, RABGAP1L, CERS2, MRPL9, ARRB1, INSR, GRK6, SV2A, MRTFA, TBC1D14, ZNF536, ANKS1A, RAPGEF1, HDAC9, TRPS1, TPM3, SRP9, SSBP3, AKAP1, WDR26, AKIRIN2, FAM168A, MBP, MTCH1, RPA3, YIPF1, VPS18, PPIF, AK4, PSMB4, INTS3, ZYX, MLLT1, ZEB2, CAPZA1, SH3GL1, SLC35G2, ERI3, SLC38A2, CTDSP2, ACTN4, TMEM242, TMEM123, PBXIP1, LGALS8, ZDHHC14, VPS45, STUM, FUCA2, SLC39A14, DERL1, ATP6V1C1, ARF1, EVL, AIDA, VASH1, INPP4A, BRD3, ATP1B1, MEF2D, AKR1A1, MXI1, NFE2L1, CXXC5, PECAM1, OSTM1, AIG1, UBAC1, IPO9, CTBP2, ACIN1, PLA2G15, SYNGR2, HGSNAT, MGAT1, KCNAB2, ARID1A, DIPK1A, TXNDC12, ZMIZ1, TRA2B, BEST1, BTBD9, ILRUN, BCL2, PTPN23, BAG6, TADA3, P2RX7, ASAP1, WIPF1, NELFE, NCALD, UBAP2, DCAF5, SDCCAG8, S100A6, CEPT1, RPL5, PLEKHO1, SLC29A1, TNR, TOMM5, FAM89A, RPS6KA2, DDX39B, THSD7A, DUSP3, WDR5, ITPR1, DENND1A, TACC1, LSM1, TENT4B, APLP2, ASH2L, EIF4G1, TMEM87B, PRDX3, SUN2, SIGMAR1, AGPAT4	455	0.00557274	PMC5474565-onc2016488x2.xlsx-Table_S4_MLL_Target_Genes-THP-1_MLL-AF9_Target_Genes_KMT2A_Rummagene_transcription_factors
Enrichr (as used in Mulvey 2024)	Yes	Oligo_Astro	Male vs Female	Male up	REST	0.113658	0.520236	1.67411	0.419065	CHGB, SNAP25, BSN, CPLX2, TMEM145, VGF, SCAMP5, RTN2, SYP, AP3B2, CPLX1	21	0.018018	PMC2883591-pgen.1000979.s003.xls-NRSF_GENELISTS_WitOut_GeneSig_g-Unnamed_3_REST_Rummagene_transcription_factors	Male vs Female	either	KMT2A	0.553469	0.772123	0.969504	0.361814	CLTC, LPCAT2, XPR1, KCNJ16, DOCK10, CPEB4, RHOBTB3, GMFB, RABGAP1L, KANSL1, YWHAQ, GBF1, TANK, DOCK4, SIL1, STK39	42	0.00579523	PMC5474565-onc2016488x2.xlsx-Table_S4_MLL_Target_Genes-THP-1_MLL_Wt_Target_Genes_KMT2A_Rummagene_transcription_factors
Enrichr (as used in Mulvey 2024)	Yes	Oligo_Astro	Male vs Female	Male up	TFE3	0.278774	0.757355	1.30749	0.320773	ESRRG, ASAH1, CERT1, AGGF1, MYO6	24	0.0103778	PMC3012117-pone.0015793.s008.xls-Sheet1-Table_S3_The_List_Of_TFE3_Regulated_Genes_With_MiTF_TFE_Binding_Sequence_In_Their_Promoters_TFE3_Rummagene_transcription_factors	Male vs Female	either	KMT2A	0.304974	0.555669	1.05838	0.368703	CSF1R, RTN4, ESYT2, PLCG2, BTG2, VAV2, GLUL, PGAM1, FRG1, EGFL7, FOXP1, DPP7, TOP1, OCIAD2, CMIP, CTSB, AK9, DNM1L, MYO5A, MVB12B, MAPKAP1, SLC12A5, RHOBTB2, CERK, ODC1, SCCPDH, PHLPP1, KIT, VEGFA, EIF3E, ELMO1, AFF1, ENSA, UBASH3B, NUDT14, ABCA1, CBX4, IDH2, RNF19A, MTIF3, SSBP3, WDR26, PPIF, HIPK2, SSH1, SLC38A2, FLNB, FOXO3, RBPJ, CHD7, CIAO1, DERL1, OLA1, EVL, AFF3, INPP4A, BRD3, CPQ, RAE1, CXXC5	125	0.00974011	PMC5474565-onc2016488x2.xlsx-Table_S6_MA9_Enhancers_-_Genes-Genes_Closest_To_MLL-AF9_Enhancers_Within_The_Same_TAD_KMT2A_Rummagene_transcription_factors
Enrichr (as used in Mulvey 2024)	Yes	Oligo_Astro	Male vs Female	Male up	SOX2	0.370533	0.830709	1.08826	0.224049	BEX1, BEX2, PPM1E, RAB27B, SCG3, BASP1, GATA3, SYT4, SIAE, SCG5, BNIP3, RGS7, ALCAM, MAP2, AKAP12, SCN3B, AMIGO2, LRRC49, BCAT1, SRSF3	157	0.00840943	PMC3022822-1471-2164-12-11-S10.XLS-Suppl_7_newLN229_SOX2_KO_MOCK_2-Unnamed_1_SOX2_Rummagene_transcription_factors	Male vs Female	either	KMT2A	0.358193	0.60468	1.0852	0.441526	SMYD3, PHGDH, SOBP, NRGN, NT5DC2, SV2A, HDAC9, AK4	17	0.00863649	PMC5474565-onc2016488x2.xlsx-Table_S8_MA9_Target_Genes_PCA-MLL-AF9_Target_Genes_In_PC2_KMT2A_Rummagene_transcription_factors
Enrichr (as used in Mulvey 2024)	Yes	Oligo_Astro	Male vs Female	Male up	SOX2	0.0829183	0.453948	1.64335	0.380291	PPM1E, BASP1, SYT4, BNIP3, ALCAM, MAP2, BCAT1, SAMD12	38	0.0214581	PMC3022822-1471-2164-12-11-S11.XLS-Sheet1-Additional_File_11_SOX2_Binding_And_Changed_In_Gene_Expression_SOX2_Rummagene_transcription_factors	Male vs Female	either	TEAD1	0.363973	0.611717	1.06843	0.417643	PLCG2, FBL, FADS2, ADGRA3, EPHX2, GTF3C5, LDLR, NPLOC4, EBF1, AGAP1, HMGCS1, AARSD1, ITCH, UBAP2	25	0.00852897	PMC5482436-pone.0177888.s009.docx-0-S4_Table_The_Significantly_Differentially_Expressed_circRNAs_Between_YA_And_AA_Samples_3_TEAD1_Rummagene_transcription_factors
Enrichr (as used in Mulvey 2024)	Yes	Oligo_Astro	Male vs Female	Male up	SOX2	0.201196	0.669038	1.46603	0.366976	YWHAH, YWHAG	21	0.0128561	PMC3022822-1471-2164-12-11-S5.XLS-Tabld_S4_GO-0045595geneset_txt-Additional_File_5_SOX2_Binding_Targets_In_GO_0045595_REGULATION_OF_CELL_DIFFERENTIATION_Geneset_SOX2_Rummagene_transcription_factors	Male vs Female	either	GATA3	0.174677	0.394892	1.13668	0.407329	RPL6, GATA3, DPYSL2, MAF, KHDRBS3, EEF1B2, PTTG1IP, MEF2C, HIPK1, EIF3D, RPL13, CCN2, FBL, ALDH7A1, ADGRA3, RPL3, RPL13A, SPTBN1, PRDX1, IGF1R, SLC25A14, FHL1, SATB1, EIF4B, CHST12	74	0.0140247	PMC5482637-oncotarget-08-36040-s002.xlsx-Table_S1-Table_S1_Candidates_Of_GATA3_Related_Genes_In_Different_Dataset_Of_B-ALL_GATA3_Rummagene_transcription_factors
