## Supplementary material for "Impact of Alzheimer’s disease risk factors and local neuromelanin content on the transcriptomic landscape of the human locus coeruleus": Table S11 (part 33 of 80)

### Sheet: Sex DE GSEA (TF-target sets) (continued)
Column information	Yes: testing for enrichment at + or - extremes of DE; No: testing for enrichment of DE overall	Domain tested for DE	DE contrast	DE Direction tested for enrichment	TF whose target genes were tested for enrichment. Only TFs expressed in the domain in ≥4% of spots from ≥12 samples (or expressed in ≥4% of spots on average across all samples) included.	fgsea-reported	fgsea-reported	fgsea-reported. Directional tests: ES and NES >0 (<0): Male (female) upregulated genes enriched. NONdirectional tests: ES and NES >0: Strongly DE genes enriched or <0: strongly DE genes depleted		fgsea-reported	fgsea-reported	fgsea-reported	Geneset name from Enrichr TF-target sets
Enrichr (as used in Mulvey 2024)	Yes	Oligo_Astro	Male vs Female	Male up	SOX2	0.0773385	0.440858	1.36218	0.27884	GAD1, UGP2, NOP56, HSPA4, HSPA8, ST6GAL1, CRMP1, DNAJB6, PAK1, CAPRIN2, VSNL1, CRABP1, FGF13, SORL1, HMGA1, CEBPZ, LARP7, BRWD1, SNRPN, GNL3, PNN, MTA3, RARRES2, GPR176, SLC29A1, G3BP2, CD24, RABGAP1L, DDX18, NUDT21, NPM1, USO1, MTHFD1, DHFR, CKMT1A, MTHFD2, PRPF40A, GABRB3, NTS, SERBP1, MAN2A1	178	0.0222863	PMC3022822-1471-2164-12-11-S6.XLS-ES_Enriched_list-Additional_File_6_Human_Embryonic_Stem_Cells_Genes_That_Are_SOX2_Targets_In_GBM_Cells_SOX2_Rummagene_transcription_factors	Male vs Female	either	GATA3	0.174677	0.394892	1.13668	0.407329	RPL6, GATA3, DPYSL2, MAF, KHDRBS3, EEF1B2, PTTG1IP, MEF2C, HIPK1, EIF3D, RPL13, CCN2, FBL, ALDH7A1, ADGRA3, RPL3, RPL13A, SPTBN1, PRDX1, IGF1R, SLC25A14, FHL1, SATB1, EIF4B, CHST12	74	0.0140247	PMC5482637-oncotarget-08-36040-s002.xlsx-Table_S3-Table_S3_Candidates_Of_GATA3_Related_Genes_In_Different_Subtypes_GSE33315_GATA3_Rummagene_transcription_factors
Enrichr (as used in Mulvey 2024)	Yes	Oligo_Astro	Male vs Female	Male up	PPARA	0.99242	1	0.330826	0.0686509	AK3, MAP2, PPIF, WDR7, GNAL, LASP1, DMAC1, PDE1A, ITFG1, MFSD1, DOCK4, DLAT, CWF19L2, ANGPTL4, TALDO1, MTIF3, ZC3H15, MRPS25, ZMAT2, ZNHIT6, HAX1, WDFY2, CACUL1, NUDT9, NAA30, PDE4B, HDGF, ERP44, ELOC, PBRM1, LMTK3, GALNT6, VOPP1, SLCO3A1, RNF111, MGAT4B, DLC1, ISCA1, MAP1LC3B, NCOR2, ACSL3	136	0.000563861	PMC3023804-pone.0016344.s008.xls-S3_High_Confidence_PPAR_Peaks-Primary_Gene_ID_PPARA_Rummagene_transcription_factors	Male vs Female	either	GATA3	0.174677	0.394892	1.13668	0.407329	RPL6, GATA3, DPYSL2, MAF, KHDRBS3, EEF1B2, PTTG1IP, MEF2C, HIPK1, EIF3D, RPL13, CCN2, FBL, ALDH7A1, ADGRA3, RPL3, RPL13A, SPTBN1, PRDX1, IGF1R, SLC25A14, FHL1, SATB1, EIF4B, CHST12	74	0.0140247	PMC5482637-oncotarget-08-36040-s002.xlsx-Table_S4-Table_S4_Candidates_Of_GATA3_Related_Genes_In_Different_Types_Of_Leukemia_And_Non-Leukemic_Healthy_Bone_Marrow_GSE13204_GATA3_Rummagene_transcription_factors
Enrichr (as used in Mulvey 2024)	Yes	Oligo_Astro	Male vs Female	Male up	PPARA	0.9932	1	0.320335	0.0664737	AK3, MAP2, PPIF, WDR7, GNAL, LASP1, DMAC1, PDE1A, ITFG1, MFSD1, DOCK4, DLAT, CWF19L2, ANGPTL4, TALDO1, MTIF3, ZC3H15, MRPS25, ZMAT2, ZNHIT6, HAX1, WDFY2, CACUL1, NUDT9, NAA30, PDE4B, HDGF, ERP44, ELOC, PBRM1, LMTK3, GALNT6, VOPP1, SLCO3A1, RNF111, MGAT4B, DLC1, ISCA1, MAP1LC3B, NCOR2, ACSL3	136	0.000533852	PMC3023804-pone.0016344.s008.xls-S3_High_Confidence_PPAR_Peaks-Primary_Gene_Name_PPARA_Rummagene_transcription_factors	Male vs Female	either	GATA3	0.439691	0.678364	1.01667	0.360096	RPL6, DPYSL2, MAF, KHDRBS3, EEF1B2, PTTG1IP, MEF2C, HIPK1, EIF3D, RPL13, CCN2, ESAM, ALDH7A1, AGAP3, GRAMD1A, RPL3, RPL13A, SPTBN1, SKI, PRDX1, IGF1R, SLC25A14, FHL1, STT3B, COL27A1, SATB1, EIF4B, CHST12	90	0.00728337	PMC5482637-oncotarget-08-36040-s002.xlsx-Table_S5-Table_S5_Candidates_Of_GATA3_Related_Genes_In_Breast_Cancer_GATA3_Rummagene_transcription_factors
Enrichr (as used in Mulvey 2024)	Yes	Oligo_Astro	Male vs Female	Male up	SOX2	0.0431191	0.336758	1.61007	0.346739	C3, CAPG, RAB27B, SERPINA3, ARHGDIB, QPRT, ATL1, SYT1, ALDH1L1, AKAP12, HMGA1, ME3, TOX2, SLC24A3	81	0.0303971	PMC3029394-pone.0016617.s001.xls-Down-regulated-Table_S1_Genes_Down-Regulated_By_SOX2_Over-Expression_0_5-Fold_SOX2_Rummagene_transcription_factors	Male vs Female	either	CTCF	0.925121	0.990496	0.827903	0.288963	ATP5PF, CCNI, SHOC2, THOC7, SKAP2, CTDSP1, PSMA7, SNX4, DNTTIP2, PABPN1, MAPKAP1, NONO, HNRNPLL, ANKRD17, HNRNPH2, UBE2I, EIF4A3, PTCH1, MRFAP1, RERE, CDV3, GPBP1, PTOV1, WDR26, PDCD5, HIPK2, MIDN, SPIN1, RAP1A, HNRNPUL1, GTF2B, SMARCA4, MTSS2, RAD21, ATXN2L, DNAJC7, BPTF, MAP4, MTREX, POLR2M, ZC3H15, PSMD1, KLHL9, UTP3, TCEA1, WAPL, NDUFS2, MTDH, PITPNA, CTDNEP1, DDB1, CUX1, OCIAD1, PPP1CA, NUCKS1, ZMYND11, BZW1	120	0.00183556	PMC5484972-main.nxml--CTCF_CTCF_Rummagene_transcription_factors
Enrichr (as used in Mulvey 2024)	Yes	Oligo_Astro	Male vs Female	Male up	SOX2	0.0207196	0.21907	1.53788	0.316109	GCHFR, LPCAT2, REEP2, EPDR1, HSPA5, HLA-DQB1, MARK1, EPB41L1, ST6GAL1, CCDC88A, MLLT11, CHMP4B, GGH, RGS7, ALCAM, PGAP1, GSN, DST, PFN2, ANXA2, SPP1, ADAM22, PNMA1, LONRF2, MAP1B, RAB3GAP1, ARHGAP26, NCOA7, SH3BGRL, PRKAR2B, BBS7, PHF20L1, TXNRD1, ANGPTL4, CCPG1, MARCKS, BICD1, NDRG4, SSBP2, MAN1A2, SLC39A7, USP33, IDH1, OSBPL6, ZNF529, VDAC2, PLCB1, SLC12A2, LYPD1, GPR37	162	0.0443665	PMC3029394-pone.0016617.s001.xls-Up-regulated-Table_S1_Genes_Up-Regulated_By_SOX2_Over-Expression_2_0-Fold_SOX2_Rummagene_transcription_factors	Male vs Female	either	MAX	0.459251	0.693449	1.00852	0.347139	SERINC1, UGP2, DNAJA1, RHOB, S100A11, TMBIM6, GRN, CCNDBP1, KIF1B, ASAH1, LAMTOR5, CUTA, EMC3, VGLL4, AP2B1, MAT2A, ATP6AP1, HIPK1, ACO2, YWHAG, ARF4, CSNK1G2, CTSB, REEP5, SIRT2, RNH1, DCTN4, MEF2A, ATP1A1, IRF2BP2, EMC7, ATP6V1A, PPP2R1A, KLF6, CTNNB1, USP8, RTN3, STT3B, NISCH, TLN1, DEGS1, SMDT1, ITFG1, AKAP12, CRIPT, ELOVL5, PLXNB2, EP300, HADHB, KCMF1, EIF4EBP2, ZYX, TECR, ADD1, NFIX, CTDSP2, ACTN4, TCF25, NCOA4, ETFA, MLF2, NFE2L1, MYL12A, NDFIP1, RANBP9, PDZD11, AHCYL1, LAMP1, STX4, ZMIZ1, SNAPIN, JAGN1, BAG6	164	0.00700108	PMC5484972-main.nxml--MAX_MAX_Rummagene_transcription_factors
Enrichr (as used in Mulvey 2024)	Yes	Oligo_Astro	Male vs Female	Male up	TEAD1	0.183396	0.638855	1.38434	0.312339	ELMOD1, SERPINA3, ALCAM, TCEAL7, PFN2, SLC9B2, ZNF638, SCD5, SF1, LYRM2	48	0.0136147	PMC3046820-supp_Db10-1270_DB101270SupplementaryData2.xls-Table_2S_Adioose_AA_Vs_EA-Unnamed_1_TEAD1_Rummagene_transcription_factors	Male vs Female	either	REST	0.123378	0.314843	1.19043	0.434627	RTN4, SLC25A3, DDX3X, NDUFA10, IDH3B, RCN2, ATP5F1B, DHX15, POMP, TAF13, DDX1, YBX1, STRAP, VDAC3, TOMM22, CNN3, NCOR1, AP2M1, CFDP1, PSMB5, TPR, LGALS1	56	0.0171986	PMC5484972-main.nxml--NRSF_REST_Rummagene_transcription_factors
Enrichr (as used in Mulvey 2024)	Yes	Oligo_Astro	Male vs Female	Male up	STAT1	0.242755	0.720162	1.36209	0.330611	TGFBR1, UCHL1, TRIM33, TPR, ULK1, TAOK3, USP33	26	0.0113954	PMC3152520-1479-5876-9-119-S2.XLS-Sheet1-STAT1_STAT1_Rummagene_transcription_factors	Male vs Female	either	TCF7L1	0.103758	0.281416	1.31496	0.538685	UCHL1, TF, WNK2, WASF3, TUBB4A, TTLL7, THNSL2, TMEM179	16	0.0189631	PMC5503541-oncotarget-08-38399-s003.docx-1-TCF7L1_TCF7L1_Rummagene_transcription_factors
Enrichr (as used in Mulvey 2024)	Yes	Oligo_Astro	Male vs Female	Male up	EGR1	0.738425	1	0.865993	0.173864	C3, RNASET2, KHDRBS3, ARHGDIB, CTSB, PLXDC2, STMN1, AQP1, NPTX2, FCGRT, AK3, PFKP, KIF21A, BMP2K, GLRX, DPYSL2, KRT18, SMYD3, SLIT2, FGF13, PRICKLE2, LARGE1, DOCK10, PSME1, SPP1, SMARCA2, UBE2S, BAALC, NQO1, UGCG, PSEN2, CSRP1, MSMO1, ENC1, SAMD11, KIT, GLS, LIPA, GGCT, HMGCS1, FHL1, EPB41L3	276	0.00384003	PMC3172216-pone.0023082.s005.xlsx-EGR1_Expression_Table_txt-CLID_EGR1_Rummagene_transcription_factors	Male vs Female	either	AR	0.97524	1	0.787434	0.272473	MAF, ACTR10, KHDRBS3, ATP5F1C, CYP51A1, BTG2, PSD2, KLF9, SKP1, CRTAC1, VAC14, SMYD3, SUSD2, MGST1, SEPHS1, OSBPL1A, ADGRA3, MGAT5, SASH1, PAXBP1, DNAJC19, PTCHD1, KIAA0319, RBFOX2, DPYSL5, GRSF1, NCOR1, ICA1L, NF1, ESD, UBE2D4, ADAM17, GSG1L, RPS27A, ATL1, ASTN2, RNMT, PRRX1, RIDA, AKAP9, PSMF1, GOPC, RPS6KC1, MCTP1, GPHN, TRIP12, SREBF2, MED19, CLMN, MOB4, APTX, KIF2A, CPLX2, RALBP1, RPS6KA5, CHN1, NRIP1, ARHGAP24, MRPL37, COA1, RSU1, MDM2	145	0.00102803	PMC5503627-oncotarget-08-39497-s003.xlsx-hyper_In_shUHRF1_KD-Unnamed_7_AR_Rummagene_transcription_factors
Enrichr (as used in Mulvey 2024)	Yes	Oligo_Astro	Male vs Female	Male up	CENPB	0.218076	0.691743	1.2492	0.264608	NOP56, PURA, TMEM70, PRDX5, PAFAH1B1, ATM, PRKCZ, CALY, RBM3, COX11, RSF1, RNF20, ATXN1, DSTN, BMPR2, NSD3, KPNA3, MAP3K2, RNH1, SMARCC1, SMG1, MTIF3, CIT, SNRPB2, GLRX2, WFS1, CDK5R1, HMGN2, KIFAP3, TNKS, CDK13, TERF1, ATG4C, MRPS11	101	0.0122173	PMC3189923-pone.0025991.s001.xlsx-CENPB-Unnamed_1_CENPB_Rummagene_transcription_factors	Male vs Female	either	AR	0.796504	0.929903	0.88245	0.31423	GAP43, GJA1, NRSN1, CEBPD, SEC11C, PGM1, PLEC, CYCS, CDYL2, TFAP2B, MGAT5, DPP10, ARHGEF26, OPCML, CYP26B1, SYNDIG1, LMTK3, TRIM69, TMEM158, DOCK7, ADCY1, SHISA4, CSTF2T, MYT1L, DYSF, WSCD1, GPSM1, RAB10, ARFGEF1, GABRG2, LYPLAL1, GPHN, GPR26, URI1, SPCS3, LBH, RUNDC3B, SUMO3, CHPF, CAMK1G, PEA15, PCBP2, SNORC, CDH18, CBLN2	82	0.00326117	PMC5503627-oncotarget-08-39497-s003.xlsx-hypo_In_shUHRF1_KD-Unnamed_7_AR_Rummagene_transcription_factors
Enrichr (as used in Mulvey 2024)	Yes	Oligo_Astro	Male vs Female	Male up	KLF6	0.128057	0.55515	1.51869	0.349518	TYROBP, AIF1, FYB1	40	0.0168363	PMC3245917-supp_Gkr685_nar-01129-x-2011-File015.xls-ST12-Unnamed_1_KLF6_Rummagene_transcription_factors	Male vs Female	either	ZNF598	0.000171179	0.00227567	1.5607	0.553772	RPS4Y1, RPL6, RPL36AL, RPL7, RPL15, RPL35, RPL41, RPS7, RPL26L1, RPS29, RPL9, RPS6, RPL14, RPS17, RPS11, RPS24, RPL26, RPLP2, RPL13, RPL7A, RPL39, RPS20, RPL21, RPL18A, RPL23, RPL27, RPL36A, RPL17, RPS27, RPS16, RPL3, RPL37A, RPS21, RPL13A, RPL32, RPS18, RPL11, RPL34, RPS4X, RPS26, RPL31, RPL38, RPS8, RPS19, RPS3A, RPS3, RPL29, RPS27A, RPL10A, RPL35A	87	0.518848	PMC5504347-ncomms16056-s4.csv--Supplementary_Data_3_Transcript_Abundance_Of_ZNF598_Ribosomal_Proteins_And_Genes_Involved_In_The_RQC_Pathway_ZNF598_Rummagene_transcription_factors
Enrichr (as used in Mulvey 2024)	Yes	Oligo_Astro	Male vs Female	Male up	ZBTB41	0.346293	0.808884	1.22738	0.32394	TIMM50, TSN, TIAL1, CEP57, TIMM17A, METAP2, MRPL47, MLH1, CLPX, HNRNPD, MRPL32	15	0.00886468	PMC3253802-pone.0029922.s001.pdf-116-ZBTB41_ZBTB41_Rummagene_transcription_factors	Male vs Female	either	SPEN	0.279594	0.527119	1.09616	0.404701	WFS1, NEDD8, HSPA5, EIF4G2, PSMA5, SEC61A1, YWHAZ, PSMA7, JUN, EIF2S2, CANX	48	0.0103567	PMC5524348-pone.0181667.s005.xlsx-ER_Stress-MINT_SPEN_Rummagene_transcription_factors
Enrichr (as used in Mulvey 2024)	Yes	Oligo_Astro	Male vs Female	Male up	RORA	0.248835	0.726393	1.35555	0.330708	SCFD1, PGAP1, NDUFA5, SCD5, DDX50, TMEM144, FDFT1, DOCK5	25	0.0112101	PMC3258128-supp_Gkr715_nar-02838-a-2010-File008.pdf-3-RORA_RORA_Rummagene_transcription_factors	Male vs Female	either	NFX1	0.625827	0.827571	0.925112	0.36162	RNF121, RING1, RBX1, PIAS4, RNF115, RHOBTB3	25	0.00498884	PMC5537703-MOL2-11-965-s002.docx-1-NFX1_NFX1_Rummagene_transcription_factors
Enrichr (as used in Mulvey 2024)	Yes	Oligo_Astro	Male vs Female	Male up	TEAD1	0.773985	1	0.845516	0.169404	HLA-DPA1, HLA-DPB1, CD99, MRTFB, BDP1, GPRASP2, CTSB, GOLGB1, GAP43, IMMT, MIA3, VPS50, NBN, ECSIT, AKAP12, EXOC3, ZNF428, AMIGO2, AMPH, UBR4, WWP1, TM6SF1, TRPV2, OAZ1, PPA1, SPP1, BSN, UNC80, NSRP1, PLCL1, MGMT, ASMTL, SKP1, NEFH, PDE1C, REST, CEP350, KIT, MYT1L, NRCAM, BBS7, FAN1, CHL1, GABRB3, ITSN1, HYDIN, HBP1, GPATCH4, MTIF3, SLC26A11, FAM177A1, ESF1, DDX56, ARHGEF40, EEF1A2	289	0.00348653	PMC3303130-NIHMS40463-supplement-4.xls-KamKwaMuk_AA_Differences-Human_geneID_TEAD1_Rummagene_transcription_factors	Male vs Female	either	DNTTIP1	0.432891	0.673387	1.02303	0.379024	TYROBP, SPOCK1, MAPK9, CDH4, HSF2, SCN4B, PLCB4, CAPG, ZCCHC3, SCCPDH, CKAP4, SMARCD3	46	0.00738475	PMC5550424-41467_2017_212_MOESM4_ESM.xlsx-Hematlas-Genesets-DNTTIP1_DNTTIP1_Rummagene_transcription_factors
Enrichr (as used in Mulvey 2024)	Yes	Oligo_Astro	Male vs Female	Male up	PBX1	0.724326	1	0.821224	0.171567	KHDRBS3, HSPA5, UGP2, S100A11, SPTAN1, OXR1, PPP3CB, CMAS, APLP2, NCKIPSD, SERP1, RBM4, CERK, SP3, CAPZB, TMEM14C, USO1, SENP2, ATP9A, MOB4, PRMT2	124	0.00398035	PMC3342315-pone.0036054.s011.xlsx-overlap_PBX1_ChIP_siRNA-Unnamed_5_PBX1_Rummagene_transcription_factors	Male vs Female	either	HMGA1	0.634367	0.831972	0.934454	0.345588	SLC2A1, ATOX1, PLCG2, SEMA4F, GLUL, SRGAP2, HSPA4, MGST1	47	0.00489827	PMC5550424-41467_2017_212_MOESM4_ESM.xlsx-Hematlas-Genesets-HMGA1_HMGA1_Rummagene_transcription_factors
Enrichr (as used in Mulvey 2024)	Yes	Oligo_Astro	Male vs Female	Male up	PBX1	0.717786	1	0.828939	0.172845	KHDRBS3, HSPA5, UGP2, S100A11, SPTAN1, OXR1, PPP3CB, CMAS, APLP2, NCKIPSD, SERP1, RBM4, CERK, SP3, CAPZB, TMEM14C, USO1, SENP2, PNPLA8, ATP9A, MOB4, PRMT2, SPECC1L, EID2, ATP6AP1, LAGE3, DACH1, EPM2AIP1, ABHD14A, UFSP2	128	0.0040456	PMC3342315-pone.0036054.s011.xlsx-overlap_PBX1_ChIP_siRNA-Unnamed_6_PBX1_Rummagene_transcription_factors	Male vs Female	either	NME2	0.98556	1	0.640615	0.236514	IFI27, CUTA, HES1, CDH2, DTX4, NT5E, MAOB, PSAT1, NISCH, MRPS36, SS18	48	0.000780957	PMC5550424-41467_2017_212_MOESM4_ESM.xlsx-Hematlas-Genesets-NME2_NME2_Rummagene_transcription_factors
Enrichr (as used in Mulvey 2024)	Yes	Oligo_Astro	Male vs Female	Male up	SMAD5	0.648847	0.994798	0.778953	0.18907	REEP2, PURA	26	0.00474644	PMC3348545-NIHMS263168-supplement-3.pdf-126-SMAD5_SMAD5_Rummagene_transcription_factors	Male vs Female	either	ZNF43	0.00151997	0.0126787	1.54839	0.568375	HLA-DQB1, BEX1, ATN1, GATA3, DPYSL2, PAK1, ST6GAL1, CORO1A, ATP5F1C, PNMT, CNTFR, INTS11, GPM6B, ESAM, MEF2A, DNAJB9	52	0.165909	PMC5550424-41467_2017_212_MOESM4_ESM.xlsx-Hematlas-Genesets-ZNF43_ZNF43_Rummagene_transcription_factors
Enrichr (as used in Mulvey 2024)	Yes	Oligo_Astro	Male vs Female	Male up	OLIG2	0.337513	0.804053	1.23498	0.316473	CBR1, TTC3, ATP5PO, ITSN1, MRPS6, ETS2	18	0.00903935	PMC3348545-NIHMS263168-supplement-3.pdf-17-OLIG2_OLIG2_Rummagene_transcription_factors	Male vs Female	either	ZNF384	0.216956	0.451388	1.09321	0.381288	MLC1, NR4A1, GATA3, DDIT4, SPP1, KHDRBS3, HSPA1B, LPCAT2, EGR1, IFI27, TLN2, SLC2A3, NPDC1, DAPK1, SYT1, ICAM2, SLC7A5, SMAD1, PHGDH, TAF13, BHLHE40, TOB1, AGAP3, CDYL2, ADGRA3, TBC1D9, SDC2	122	0.0122576	PMC5557398-13045_2017_515_MOESM1_ESM.xlsx-S12-ZNF384_DiffExprGene-Unnamed_1_ZNF384_Rummagene_transcription_factors
Enrichr (as used in Mulvey 2024)	Yes	Oligo_Astro	Male vs Female	Male up	THYN1	0.280994	0.758926	1.30059	0.315683	GATA3, PFKP, IDI1, ATP5F1C	26	0.0103208	PMC3348545-NIHMS263168-supplement-3.pdf-268-THYN1_THYN1_Rummagene_transcription_factors	Male vs Female	either	ZNF384	0.262115	0.506442	1.04563	0.350052	C1QB, CHGB, RGS10, SLC6A4, TMEM63B, GSTO1, FEV, CHD5, KHDRBS3, BNIP3, SLC32A1, S100A11, VAT1L, PSD, BCAN, SLC30A9, TUBB2B, GRIN2C, ATP1B2, ATP1A3, RAB11FIP3, GOLGA8B, SEC11C, RAB27B, FKBP4, OXR1, KLF15, MT1E, SLC2A3, VGLL4, NCS1, DAB2IP, HES1, GAREM2, DGCR2, LGALS3, TF, NOTCH3, PIP4K2A, NFIA, CRTAC1, PLCD3, PPP2R2C, PTH1R, PSMA7, TNS2, PHGDH, WHRN, DOCK10, SLC25A23, CACNG2, RBFOX3, RNF150, SCN9A, SCAMP4, ALDH7A1, SDC3, PCYT2, OLFM2, GABRD, SLC25A4, IFI27L2, PEX14, CDK5RAP3, ADGRA3, JUN, VSTM2L, GADD45A, ADGRA1, CLIP3, SASH1, OPCML, GAL, CYP26B1, CYP4V2, IQCA1, SULT1C4, ATP6V1A, PHLPP1, KLHL36, POU3F2, LMTK3, GMPR, SALL3, MAST1, PPP1R13B, NCAN, GOLGA7B, DNER, TUB, RAPGEF5, AHNAK2, GLS, CACNG7, NACC2, MT1M, KCNK9, DDAH1, ARHGEF10L, SPRY2, FGF2, IL17D, KCNK3, NTNG2, SRA1, ADGRB1, MT1F, CA14, MYADM, FGF9, ATRNL1, TRPM3, ABLIM3, PPM1L, SLC25A46, FBXL18, CHST1, GSG1L, TPPP, TMEM151B, MZT2A, MRTFA, MPP2, ANKS1A, GPC1, LRIG1, TRPS1, ACSL1, ZBTB38, UST, YPEL4, DAPK3, APOC1, FAM167A, PFKP, TMEM151A, KCTD12	392	0.0108254	PMC5557398-13045_2017_515_MOESM1_ESM.xlsx-S9-ZNF384_SpecDMCs-Unnamed_3_ZNF384_Rummagene_transcription_factors
Enrichr (as used in Mulvey 2024)	Yes	Oligo_Astro	Male vs Female	Male up	ZNF518A	0.716826	1	0.653199	0.163509	PGAM1, GOT1, SCD, RRP12, MORN4, ZFYVE27, PI4K2A, OPALIN, TM9SF3, BLOC1S2, CRTAC1	21	0.00405518	PMC3348545-NIHMS263168-supplement-3.pdf-279-ZNF518A_ZNF518A_Rummagene_transcription_factors	Male vs Female	either	AR	0.0580388	0.189071	1.35197	0.528476	CSF1R, SREBF1, NR2F1, FOS, KLF9, SOX9, WWC1, RBM14	25	0.0259945	PMC5559791-12864_2017_4035_MOESM7_ESM.xlsx-Upstream_Regulators_58_DE_genes-Additional_File_7_58_AR-DE_Upstream_Regulators_Revealed_From_RNAseq_Analysis_Of_Abdominal_Fat_AbFAT_In_HG-LG_Cockerels_7_Wk_AR_Rummagene_transcription_factors
Enrichr (as used in Mulvey 2024)	Yes	Oligo_Astro	Male vs Female	Male up	MBD1	0.125377	0.551045	1.6249	0.401099	RAB27B, SEC11C, MRO, ZNF532, WDR7, SMAD4, RELCH, TXNL1	23	0.0170414	PMC3348545-NIHMS263168-supplement-3.pdf-403-MBD1_MBD1_Rummagene_transcription_factors	Male vs Female	either	KLF6	0.733125	0.893159	0.931516	0.321408	LAPTM5, RGS10, SPARC, CLDN5, SOX18, ARVCF, RFX2, EPAS1, HIPK1, RALA, PLXND1, ITPKB, PHGDH, SLC16A1, EPB41L2, CPEB4, SOBP, SARAF, IGFBP7, MGAT5, DPP10, SLC9A1, SPTBN1, ABR, SKI, HSPB1, KCNC4, DAAM2, IQSEC1, NT5DC2, COMT, LNPEP, RERE, RBMS1, SLC2A6, SMIM14, SPPL3, ARRB1, IDH2, RAB11FIP4, MBNL1, TPM3, SIL1, CSNK1A1, ZSCAN18, ZEB2, NFIX, ABL1, CUEDC1, CTDSPL, ECE1, FUCA2, GNAO1, GREM1, DYSF, AIFM3, ANKS1B, SMARCA4	155	0.00389274	PMC5575985-mp2016192x3.xlsx-ST12-Unnamed_1_KLF6_Rummagene_transcription_factors
Enrichr (as used in Mulvey 2024)	Yes	Oligo_Astro	Male vs Female	Male up	ZNF326	0.807644	1	0.501613	0.124631	FNBP1L, DNTTIP2, RPAP2, RTCA, BTBD8	22	0.00314871	PMC3348545-NIHMS263168-supplement-3.pdf-47-ZNF326_ZNF326_Rummagene_transcription_factors	Male vs Female	either	ST18	0.204896	0.433911	1.13049	0.412145	RGS10, APOLD1, ATOX1, RPL36AL, SOX18, MSI2, GASK1B, CDH2, PHGDH, VAMP2, EZR, UBALD1, TAOK2, NR2F6, SPTBN1, RIPOR1, ATP5MC2, RERE, AKAP12, LSM14A, MBNL1, PPIF, NFIX, STARD10	57	0.0127099	PMC5575985-mp2016192x4.xlsx-ST18-Unnamed_5_ST18_Rummagene_transcription_factors
Enrichr (as used in Mulvey 2024)	Yes	Oligo_Astro	Male vs Female	Male up	SATB1	0.216096	0.689371	1.42928	0.355117	STT3B, TOP2B, NKIRAS1, LRRC3B, RAB5A, FBXL2, UBE2E2, PDCD6IP, CMC1, DYNC1LI1, NR1D2	22	0.0122887	PMC3348545-NIHMS263168-supplement-3.pdf-73-SATB1_SATB1_Rummagene_transcription_factors	Male vs Female	either	AR	0.0936381	0.261969	1.14769	0.396788	RPS4Y1, DUSP1, ATP5PF, MTA1, DLK1, NDUFC2, ATP5F1C, VDAC2, ATP6V1D, CFL2, RGS5, PSMA1, ARFGAP1, MAGED1, SLC20A2, KLF9, UQCRFS1, CYC1, SUN1, HPRT1, ABCA8, YWHAZ, CPNE3, BHLHE40, DDX1, LANCL1, YBX1, SH3BGRL, DVL3, RHEB, CPE, CERK, PRKAR1A, ARPC1A, CCT6A, GNG10, MTX2, NCBP2, MFAP1	148	0.0200741	PMC5577301-in-17-237-s001.xls-AR_Downregulated_DEGs-Heart_GSE2596_GENE_AR_Rummagene_transcription_factors
Enrichr (as used in Mulvey 2024)	Yes	Oligo_Astro	Male vs Female	Male up	HEY1	0.102598	0.494659	1.36291	0.282822	TBC1D9, AP1S2, NAP1L1, KIF21A, CUL2, ATP5PF, CYP51A1, ALCAM, RAPH1, TAX1BP1, SLC8A1, FMR1, ITCH, BCAT1, ZDHHC2, SNRPN, SMARCA2, KCTD12, EIF5B, GGNBP2, NDUFA5, SP3, TPR, RAN, RSL24D1, RYBP, RANBP2, DOCK4, EEA1, RDX, MTHFD2, SCD, SETD2, THOC7, CCPG1, CHD2, AGPS	136	0.0190824	PMC3355086-pgen.1002728.s003.xlsx-Tabelle1-HEY1_Downregulated_HEY1_Rummagene_transcription_factors	Male vs Female	either	AR	0.0367393	0.139109	1.21802	0.424143	EIF1AY, C3, MDH1, EIF1B, ATP5MG, EIF3L, HSPA8, ATP5PD, CHCHD2, BNIP3, COPS4, SERPINA3, DSTN, NDUFC2, ATP5PO, SRP14, MAGED1, FAM107A, KLF9, NDUFB4, NPM1, YWHAZ	126	0.033041	PMC5577301-in-17-237-s001.xls-AR_Downregulated_DEGs-Heart_GSE4470_GENE_AR_Rummagene_transcription_factors
Enrichr (as used in Mulvey 2024)	Yes	Oligo_Astro	Male vs Female	Male up	HEY1	0.898042	1	0.691667	0.140946	TUBB2A, CYBA, YWHAZ, QPRT, S100A11, ACTR2, RBM5, ATM, GRB2, NDRG3, PARG, ENO2, APLP2, CA8, ATP6V1A, ZNF638, GNAL, CALM3, GNG4, MRPL2, ITPR2, RIF1, RUFY2, HMGCS1, AGPAT4, LSM11, SMARCC1, SCD	195	0.00217396	PMC3355086-pgen.1002728.s003.xlsx-Tabelle1-HEY1_Upregulated_HEY1_Rummagene_transcription_factors	Male vs Female	either	AR	0.326033	0.578336	1.05236	0.367156	BEX3, SERPINA3, SHOC2, NAP1L5, COX4I1, ATP5F1B, ATP5F1C, NAP1L3, TCEAL2, MAPK4, COX11, ATP1A2, ABCA8, TRAK2, AHSA1, MRPS23, TMBIM1, TOB1, DCTN4, CPEB4, GPRASP2, KPNB1, GADD45A, NR2F6, NKIRAS1, COQ8A, RYR1, EPHX2, RHOBTB3, DRG1, ZNF622, SMPD1, NT5DC2, HTATSF1, HSP90AB1, ALDOA, EEF1A2, AFG3L2, CRYBG3, FAM110B, TOMM70, GADD45G, BMS1, FBXO3, ZSCAN18, NIPAL3, FAM204A, HUWE1, NSRP1, OGDH, ETNPPL	121	0.00927646	PMC5577301-in-17-237-s001.xls-AR_Downregulated_DEGs-Heart_GSE9377_GENE_AR_Rummagene_transcription_factors
Enrichr (as used in Mulvey 2024)	Yes	Oligo_Astro	Male vs Female	Male up	SMAD5	0.278034	0.756773	1.34074	0.346947	HECTD1, HACD3, SUPT6H, GATAD1, RABL6, USP34	17	0.0103969	PMC3369932-pgen.1002751.s026.pdf-11-SMAD5_SMAD5_Rummagene_transcription_factors	Male vs Female	either	AR	0.141117	0.344165	1.1544	0.412389	LZTS3, MT1E, QDPR, HIBCH, PLCL1, ACO2, DDC, UBE2H, PODXL, ALDH7A1, RANBP6, ST8SIA1, MAOB, GADD45A, MT1X, ALDH6A1, EIF2B1, SLC14A1, ALDH2, BBOX1, GLS, SLC4A4, PC, NQO2, TST, MT1F, ARHGEF17, MAP7, FGF9	78	0.0159177	PMC5577301-in-17-237-s001.xls-AR_Downregulated_DEGs-Kidney_GDS724_GENE_AR_Rummagene_transcription_factors
Enrichr (as used in Mulvey 2024)	Yes	Oligo_Astro	Male vs Female	Male up	ZEB1	0.551829	0.950802	0.894446	0.231458	DST, RDX, BAZ1B	17	0.00581448	PMC3369932-pgen.1002751.s026.pdf-3-ZEB1_ZEB1_Rummagene_transcription_factors	Male vs Female	either	AR	0.815464	0.936844	0.837969	0.312157	ALDH5A1, RUSC2, SUSD2, UBALD1, DPP10, EPHX1, SLC12A6, FAHD2B, PC, NQO2, RAB3A	43	0.00306922	PMC5577301-in-17-237-s001.xls-AR_Downregulated_DEGs-Kidney_GSE9493_GENE_AR_Rummagene_transcription_factors
Enrichr (as used in Mulvey 2024)	Yes	Oligo_Astro	Male vs Female	Male up	DDIT3	0.190236	0.649706	1.31154	0.28326	C1QA, TGFBR1, ATM, NMB, HTRA1, TRPM2, HMGA1, ANXA2, HDAC6, IK	78	0.0133116	PMC3382432-1471-2105-13-46-S5.XLS-CHOP-Regulator_DDIT3_Rummagene_transcription_factors	Male vs Female	either	AR	0.721486	0.886384	0.923788	0.324291	BSG, MAF, TSPAN15, TUBA1B, ATP5F1B, SLC38A3, UQCRFS1, KAT2A, PGAM1, NR1H2, RASD1, UBE2V2, SNRPE, DYNLT3, FADS3, CTSB, ARRB2, HIGD1A, ATP6V1E1, RPS18, SMARCD3, GPR37, ATP5MC2, PC, RAMP3, EEF1A2, TMEM33, RAB3D, PTBP1, TMEM126B, SMOX, GABARAPL2, KCMF1, B2M, CD9	106	0.00400867	PMC5577301-in-17-237-s001.xls-AR_Downregulated_DEGs-Liver_GSE13440_GENE_AR_Rummagene_transcription_factors
Enrichr (as used in Mulvey 2024)	Yes	Oligo_Astro	Male vs Female	Male up	TEAD1	0.293034	0.765704	1.31272	0.339695	PSAP, RARRES2, ACBD7, SNCA, ATP9A, FDFT1, FABP3, SNX4	17	0.0100215	PMC3420248-1471-2164-13-213-S5.xls-Lipid_Related-Additional_File_5_Common_DE_Genes_Related_To_Lipid_Metabolism_In_AA_And_BJY_TEAD1_Rummagene_transcription_factors	Male vs Female	either	AR	0.301974	0.552394	1.07444	0.386648	USP9Y, IFI6, PNMT, RAC3, PCP4, RPL41, GDI2, NME4, SKI, SLC14A1, HSPB1, KRAS, PSEN1, UBE2B, TPST1, SS18, SLC39A7, SPOP, CHD8, PSME1, RPL8, STRN	69	0.00980947	PMC5577301-in-17-237-s001.xls-AR_Upregulated_DEGs-Heart_GSE2596_GENE_AR_Rummagene_transcription_factors
Enrichr (as used in Mulvey 2024)	Yes	Oligo_Astro	Male vs Female	Male up	CPEB1	0.9766	1	0.0607922	0.0153326	GET3, ATP6AP1, STARD4, NIPSNAP1, MPDU1, RNF213, GNA11, NFATC2IP, POLRMT, EIF3B, ABCA7, RBFOX2, NFKBIB, COPE, AKT1S1, NSFL1C, FSCN1, ENG, EPS8, MYORG	20	0.000998699	PMC3430588-1477-3155-10-16-S1.pdf-33-CPEB1_CPEB1_Rummagene_transcription_factors	Male vs Female	either	AR	2.21844e-06	7.32593e-05	1.79073	0.653797	HLA-DRA, C1QA, HLA-DPA1, ITGB2, FCER1G, RGS10, CD14, ARHGDIB, CORO1A, ACTG1, PLCG2, TUBA1B, IRF9, CSNK1D, MICAL3, CMPK1, VCAM1, CX3CL1, FADS2, HLA-B, BHLHE40, ISG15, MX1, NRGN	56	0.627257	PMC5577301-in-17-237-s001.xls-AR_Upregulated_DEGs-Heart_GSE4470_GENE_AR_Rummagene_transcription_factors
Enrichr (as used in Mulvey 2024)	Yes	Oligo_Astro	Male vs Female	Male up	CREB3	0.97902	1	0.0540948	0.0136435	EEF2, PIP4P1, POLR2E, AAMP, ACLY, NAP1L4, USP19, GSR, CTSD, PLEKHM2, PSMD2, PDP1, ASPSCR1, CYTH2, TEF, ACTN1, GAPDH, SLC2A6, RAB8A, MAF1	20	0.000944479	PMC3430588-1477-3155-10-16-S1.pdf-5-CREB3_CREB3_Rummagene_transcription_factors	Male vs Female	either	AR	4.38967e-06	0.000125479	1.89718	0.715333	C1QB, CD74, AIF1, CSF1R, HLA-DQB1, HLA-DPB1, RGS10, CD14, ARPC1B, TMSB10, FYB1, TRPV2, FOS, LFNG, CX3CL1, ISG15, RPS21, PSAT1, PAIP1, HLA-C, UGCG	37	0.610527	PMC5577301-in-17-237-s001.xls-AR_Upregulated_DEGs-Heart_GSE9377_GENE_AR_Rummagene_transcription_factors
Enrichr (as used in Mulvey 2024)	Yes	Oligo_Astro	Male vs Female	Male up	NFYB	0.958901	1	0.457366	0.0966867	DCTN4, CLCC1, RBM3, HMGB1, CCT6A, RBM4, ZMYM2, MPZL1, DOLPP1, BPGM, RPN2, SPCS3, DHTKD1, DEK, KCTD9, DBI, PLIN3, TNRC6B	104	0.00133573	PMC3435504-msb201237-s2.xls-Supp_Table_4a-NFYB_NFYB_Rummagene_transcription_factors	Male vs Female	either	AR	5.30172e-09	7.23435e-07	1.81675	0.640912	DDX3Y, C1QB, CD74, HLA-DRA, TYROBP, HLA-DPA1, LAPTM5, ITGB2, FCER1G, HLA-DPB1, YWHAH, MCL1, ARHGDIB, S100A11, ARPC1B, TMSB10, CORO1A, ACTG1, TUBA1B, TUBA1A, CD55, ACTR2, TMSB4X, MTHFD2, GLUL	97	0.761461	PMC5577301-in-17-237-s001.xls-AR_Upregulated_DEGs-Kidney_GDS724_GENE_AR_Rummagene_transcription_factors
Enrichr (as used in Mulvey 2024)	Yes	Oligo_Astro	Male vs Female	Male up	REST	0.394972	0.850161	1.09264	0.237924	BEX1, DNM3, L1CAM, ATP6V1B2, CA10, HTR5A, SST, PPA1, ISCU, NQO1, NEFH, CALM1, TRAP1, VGF, FBXL15, SLC12A5, CDK5R1, RPS6KA4, SCAMP5, RNF11, GDAP1L1, SEC14L5, SAMHD1, ATP6V0A1	71	0.00798541	PMC3435504-msb201237-s2.xls-Supp_Table_4a-REST_REST_Rummagene_transcription_factors	Male vs Female	either	AR	4.06914e-05	0.000687571	1.85054	0.723363	C1QB, C1QA, TYROBP, C1QC, FCER1G, CD14	25	0.557332	PMC5577301-in-17-237-s001.xls-AR_Upregulated_DEGs-Kidney_GSE9493_GENE_AR_Rummagene_transcription_factors
Enrichr (as used in Mulvey 2024)	Yes	Oligo_Astro	Male vs Female	Male up	STAT1	0.833023	1	0.714471	0.149173	UBFD1, RNF38, RBM3, PAXBP1, MRPL42, CEBPZ, COPB2, ZNF24, PAIP1, MRPL3, TMEM248, BPGM, S100PBP, ARID4B, ARL4C, ANKHD1, C1S, RPN2, SCAMP2, CD63, DDOST, DDX56, GNAI3, DEK, TIMP2	125	0.00288861	PMC3435504-msb201237-s2.xls-Supp_Table_4a-STAT1_STAT1_Rummagene_transcription_factors	Male vs Female	either	AR	0.390232	0.637488	1.03454	0.367337	PLPP3, NPTN, UCHL1, ARG2, MRPS18C, CUL3, SERPINI1, ST18, DHX15, DNAJB2, WASF3, CDK5RAP3, WTAP, SNPH, TMEM115, PIAS4, ATP6V1A, RAB30, UBE2I, UNKL, LNPEP, TBC1D15, LPGAT1, RRAGC, PNISR, ETS2, ASTN2, AK4, CUL4B, AP5M1, PRRX1, RSRP1	86	0.00806517	PMC5577301-in-17-237-s001.xls-AR_Upregulated_DEGs-Liver_GSE13440_GENE_AR_Rummagene_transcription_factors
Enrichr (as used in Mulvey 2024)	Yes	Oligo_Astro	Male vs Female	Male up	TFDP2	0.660027	1	0.907856	0.183005	PABPC1, CCT4, UBFD1, XRCC6, NAP1L1, ZFP36L2, NCL, GGH, PAXBP1, ZNF428, NKTR, CEP170, PNN, NUP50, ATF7IP, RBM4, ZMYM2, RSU1, ARHGAP5, CD24, VASH1, PRKDC, TAF7, ENO1, ANP32E, SP3, MRPS16, FNBP1L, PAFAH1B3, CAPRIN1, MTHFD1, SCAF11, SUPT7L, RDX, APOC1, ANKHD1, CASP8AP2, MFSD11, TEAD1, RPN2, MRPS7, SMC3, PGPEP1, SERBP1, SPECC1L, MAN2A1	250	0.00463055	PMC3435504-msb201237-s2.xls-Supp_Table_4a-TFDP2_TFDP2_Rummagene_transcription_factors	Male vs Female	either	AR	0.317194	0.569217	1.10863	0.445705	NDUFC2, MAGED1, KLF9, YBX1, GNG10, PC, NQO2, KANK1, EPDR1, RIDA	19	0.00946631	PMC5577301-in-17-237-s002.xls-AR_Down_signature-AR_Down-Regulated_Signature_Genes_32_AR_Rummagene_transcription_factors
Enrichr (as used in Mulvey 2024)	Yes	Oligo_Astro	Male vs Female	Male up	YY1	0.97986	1	0.52041	0.105694	TXNDC15, RBM5, RAB14, EIF4G2, MRPL42, HMGN4, ITCH, GPN1, BPTF, UBE2S, RSF1, PNN, PPP6R3, RBM4, UPF3A, CREBBP, DOLPP1, TMEM248, CAPRIN1, S100PBP, ARID4B, RDX, CHTOP, UROD, PAPOLA, TIMM44, SFXN1, SMC3, YME1L1, YIPF3, ANKRD10, DHTKD1, CDS2	210	0.000924981	PMC3435504-msb201237-s2.xls-Supp_Table_4a-YY1_YY1_Rummagene_transcription_factors	Male vs Female	either	AR	8.84757e-09	1.01565e-06	2.21288	0.900338	C1QB, HLA-DRA, C1QA, HLA-DPA1, FCER1G, CD14, ARPC1B, CORO1A, ACTG1	17	0.74774	PMC5577301-in-17-237-s002.xls-AR_Up_signature-AR_Up-Regulated_Signature_Genes_53_AR_Rummagene_transcription_factors
Enrichr (as used in Mulvey 2024)	Yes	Oligo_Astro	Male vs Female	Male up	REST	0.310614	0.779986	1.18531	0.259866	BEX1, DNM3, L1CAM, ATP6V1B2, CA10, HTR5A, SST, PPA1, ISCU, NQO1, NEFH, CALM1, TRAP1, VGF, FBXL15, SLC12A5, CDK5R1, RPS6KA4, SCAMP5, RNF11, GDAP1L1, SEC14L5, SAMHD1, ATP6V0A1	66	0.00961203	PMC3435504-msb201237-s2.xls-Supp_Table_4b-REST_REST_Rummagene_transcription_factors	Male vs Female	either	ETV1	0.000679986	0.00688748	1.25017	0.41932	RPS4Y1, DDX3Y, USP9Y, TUBB2A, SPARC, DUSP1, TPI1, DESI1, PARK7, GNG11, RPL7, UQCR10, COX5A, MFSD2A, SLC3A2, NAP1L5, COX4I1, NPTN, DCTN2, NDUFB10, ANTXR1, LAMTOR5, NDUFB11, RPL15, PYGB, NSG1, CUTA, UQCRQ, DDT, ATXN10, MAP2K2, RPL41, PRDX5, SSNA1, PLEC, NRARP, KAT2A, COASY, ZC3H7B, ATP5ME, ERH, POMP, PNPLA4, PPP1R15A, EIF3D, PHGDH, NAXE, CCN2, S100A16, EEF1E1, FBL, PHPT1, ORAI2, ZFP36L1, MGST1, TBRG4, MRPL14, TUBB4A, PET100, UBE2S, AMIGO2, PLEKHJ1, MAOB, RPL27, PDXP, JUN, DNAJB9, DEDD2, RPL3, IGFBP7, MPI, UBL5, POLR2H, ADSL, AKR1C1, B4GALNT1, GAL, ELP5, PRPF19, TMEM115, RAB5IF, IFI44L, ARL16, VDAC3, SVBP, COX6B1, ID1, RHOT2, PRDX1, ABCG2, THOP1, PLXNA2, FAH, TMEM158, DNER, DRG1, THAP11, MRPL12, NT5DC2, FHL1, SRI, RAF1, PARVB, ARF5, GTF3C5, FGF2, NDUFB7, NQO1, RXRA, CCT7	362	0.249167	PMC5578490-pgen.1006879.s017.xlsx-Top_ETV1_Downregulated_genes-Gene_Symbol_ETV1_Rummagene_transcription_factors
Enrichr (as used in Mulvey 2024)	Yes	Oligo_Astro	Male vs Female	Male up	STAT1	0.99812	1	0.274499	0.0564008	UBFD1, RNF38, RBM3, PAXBP1, MRPL42, CEBPZ, COPB2, KYAT3, PAIP1, FAM120A, LANCL2, TMEM248, S100PBP, ARID4B, ARL4C, ANKHD1, C1S, RPN2, SCAMP2, CD63, DDOST, DDX56, DERL2, GNAI3, DEK, TIMP2	164	0.000280009	PMC3435504-msb201237-s2.xls-Supp_Table_4b-STAT1_STAT1_Rummagene_transcription_factors	Male vs Female	either	ETV1	0.207956	0.43855	1.09179	0.3786	CLTC, ATOX1, CDC42EP4, DLK1, DDR1, TNFRSF6B, ST3GAL4, OXR1, HES1, SLC15A2, FAM3C, MALSU1, SOX9, NR1H2, ABCA8, DCBLD2, TOP1, SUSD2, NTMT1, ZFP36L1, CTSB, VMP1, EBNA1BP2, BCAR1, NT5E, UBE2E2, CDC42SE1, UPP1, GGA1, NTM, PRKAR1A, ODC1, IER2, HIF3A, PITPNC1, SLC14A1, SGIP1, ITGB5, FAM107B, KCNMA1, RPS26, CUL2, AKAP12, FGF1, LDLR, FAT1, DHRS3, PDE1C, OXA1L, BOLA3, ITPRID2, TNPO3, NR2F2, SSH1, MRPL15, CLSTN2, RBPJ, GRM3	138	0.0125918	PMC5578490-pgen.1006879.s020.xlsx-ETV1_ChiP_Pks_Tags_txt-Gene_Name_ETV1_Rummagene_transcription_factors
Enrichr (as used in Mulvey 2024)	Yes	Oligo_Astro	Male vs Female	Male up	TFDP2	0.98876	1	0.49177	0.0994519	PABPC1, UBFD1, NAP1L1, ZFP36L2, NCL, GGH, PAXBP1, CEP170, PNN, NUP50, RSU1, ARHGAP5, VASH1, PRKDC, MFAP1, ANP32E, SP3, MRPS16, FNBP1L, CAPRIN1, MTHFD1, SCAF11, RDX, APOC1, ANKHD1, CASP8AP2, MFSD11, TEAD1, RPN2, SMC3, PGPEP1, SERBP1, SPECC1L, MAN2A1	232	0.000687896	PMC3435504-msb201237-s2.xls-Supp_Table_4b-TFDP2_TFDP2_Rummagene_transcription_factors	Male vs Female	either	MAF	0.664587	0.85506	0.951786	0.328495	CSF1R, ITGB2, MCL1, FGFR3, PER1, FN1, NUMA1, KDM5C, MAP2K2, FLT1, SOX2, PDGFRB, NPM1, FOXP1, CDH2, TOP1, USP9X, BCR, TNK2, BCL6, NOTCH2, ERBB3, AKT2, ABL2, IGF1R, ASXL1, PTCH1, ERCC5, PIK3R2, TRIP11, RAF1, HSP90AB1, PSIP1, NF1, AFF1, RRM1, JAK1, CRKL, G6PD, TPR, IRS2, IDH2, FZR1, SMAD4, EPHB1, MDM4, EP300, AKAP9, CBL, ABL1, FOXO3, ATRX, ADGRB3, BRAF, AFF3, SMARCA4, BRD3, MAP3K7, ARID1A, MARK1, STK11, LAMP1, NLRP1, SDHA, NCOA2, HIF1A, NF2, BCL2, EGFR, RB1, GNAS, ETV1, NOTCH1, APC, SETD2, RPS6KA2	154	0.00458358	PMC5587710-41467_2017_493_MOESM5_ESM.xlsx-CCP_MAF_TS6-Unnamed_3_MAF_Rummagene_transcription_factors
Enrichr (as used in Mulvey 2024)	Yes	Oligo_Astro	Male vs Female	Male up	REST	0.412372	0.857468	1.07846	0.23644	BEX1, DNM3, L1CAM, ATP6V1B2, CA10, HTR5A, SST, PPA1, ISCU	66	0.00770193	PMC3435504-msb201237-s2.xls-Supp_Table_4c-REST_REST_Rummagene_transcription_factors	Male vs Female	either	HSF1	0.0877382	0.251097	1.29436	0.504008	SPP1, DNAJB1, FKBP4, NOTCH3, SYT11, RPL36A, ERBB3, ADGRL1, HSPB1, QSOX1, PC, CAMK1, EVI5L, PTOV1	26	0.0208055	PMC5614556-elife-28652-fig2-data3.xlsx-HSF1_TMP-GeneSymbol_HSF1_Rummagene_transcription_factors
Enrichr (as used in Mulvey 2024)	Yes	Oligo_Astro	Male vs Female	Male up	STAT1	0.9762	1	0.464969	0.0959887	UBFD1, RNF38, RBM3, PAXBP1, MRPL42, CEBPZ, COPB2, PAIP1, FAM120A, ENO1, TMEM248, RAB1A, S100PBP, ARID4B, ARL4C, ANKHD1, C1S, RPN2, SCAMP2, CD63, DDOST, DDX56, TMSB10, DERL2, GNAI3, DEK, SND1, TIMP2	148	0.00100741	PMC3435504-msb201237-s2.xls-Supp_Table_4c-STAT1_STAT1_Rummagene_transcription_factors	Male vs Female	either	TEAD1	0.264655	0.509967	1.15008	0.467925	NACA, CRABP1, BMP7, ACSS1, BMPR1B, CPT1A	17	0.0107548	PMC5623058-40104_2017_207_MOESM3_ESM.xls-Sheet1-Additional_File_3_A_Total_Of_44_Known_DEGs_Related_To_Lipid_Metabolism_In_AA_And_BJY_Chickens_TEAD1_Rummagene_transcription_factors
Enrichr (as used in Mulvey 2024)	Yes	Oligo_Astro	Male vs Female	Male up	TFDP2	0.970521	1	0.556985	0.113157	PABPC1, UBFD1, NAP1L1, ZFP36L2, NCL, GGH, PAXBP1, GOLGA4, CEP170, NUP50, RSU1, ARHGAP5, PRKDC, ASL, ENO1, ANP32E, SP3, MRPS16, FNBP1L, CAPRIN1, MTHFD1, SCAF11, RDX, APOC1, ANKHD1, CASP8AP2, SRPRA, TEAD1, RPN2, SMC3, PGPEP1, SERBP1, MAN2A1	209	0.00112447	PMC3435504-msb201237-s2.xls-Supp_Table_4c-TFDP2_TFDP2_Rummagene_transcription_factors	Male vs Female	either	AR	0.965721	1	0.619288	0.242075	DDC, UGT8, MYLK, ABCA1, MAP3K20, ADD3, POLR2M, FOLH1, CACHD1, TMEM65, RIN2, GCLC, TLE1, CTTNBP2, PLD1, PAG1, RETREG1, TNS1	25	0.00121557	PMC5629025-elife-27159-fig1-data1.xlsx-Direct_AR_Target_genes-Common_Down-Regulated_Genes_AR_Rummagene_transcription_factors
Enrichr (as used in Mulvey 2024)	Yes	Oligo_Astro	Male vs Female	Male up	CTCF	0.421252	0.863808	1.05956	0.222129	RTN4, ATP6V1H, PAFAH1B1, CEP290, TUBB3, EIF4G2, OCIAD1, GNAS, ANXA2, DDC, AGGF1, GTF2H1, SEC13, SH3KBP1, AP2S1, KPNA3, TTC3, ENO1, KMT5A, SNX2, GLS, DDX18, ATP13A3, AFDN, MAP4K5, HBP1, ZC3H15, NEK1	118	0.00756252	PMC3445581-pone.0043239.s005.xlsx-CTCF-HIFF-Gene_Symbol_CTCF_Rummagene_transcription_factors	Male vs Female	either	AR	0.900282	0.981653	0.852362	0.296023	PYGB, SMS, KLF15, PSMD8, FBXO31, DDC, WWC1, TBRG1, DNM1L, DNAJB9, ATP1A1, NEDD4L, SASH1, ODC1, LIMCH1, ASRGL1, HERC3, IGF1R, RHOBTB3, ELOVL7, UGT8, KCNMA1, CAPZB, MAP9, HES6, AKAP12, FAM110B, MYLK, ABCA1, MAP3K20, LDLRAD3, SMOX, GADD45G, ADD3, AKAP1, DOCK4, MON1B, SYNJ1, HIPK2, STK39, RAB3B, NFKBIA, MTMR9, SSR3, PARVA, AFF3, SLC41A1, SCAP, MBOAT2, FASN, EPN2, GLRX2, POLR2M, FOLH1, PLPP1, CACHD1, TMEM65, RIN2, CNDP2, PIAS1, SNX25, PEA15, GOLGA4, GCLC, SPRYD7, MTOR, CTNNA2, MTERF4, TEX2, EDEM3, ABHD2, CORO2A, NDRG1, TLE1, NT5DC3, FAM174B, MPZL1, CTTNBP2, PLD1, FNBP1L, RAB4A, RHOU, BCAP29	133	0.00214727	PMC5629025-elife-27159-fig1-data1.xlsx-Direct_AR_Target_genes-Common_Genes_AR_Rummagene_transcription_factors
Enrichr (as used in Mulvey 2024)	Yes	Oligo_Astro	Male vs Female	Male up	AHCTF1	0.959081	1	0.120963	0.0302794	BICD1, HSPB6, VAMP2, ZMYND8, KIAA1549L, FAM20B, ANXA11, MEGF8, TIPRL, CDK18, DENND4A, NFASC, BTF3, PA2G4, VPS13A, MYO9B, XPO6, SRSF8, CTTN, EIF4A1, MPRIP	21	0.00133268	PMC3470785-NIHMS377161-supplement-12.pdf-301-AHCTF1_AHCTF1_Rummagene_transcription_factors	Male vs Female	either	AR	0.809824	0.934064	0.88885	0.311715	PYGB, SMS, KLF15, PSMD8, FBXO31, WWC1, TBRG1, DNM1L, DNAJB9, ATP1A1, NEDD4L, SASH1, ODC1, LIMCH1, ASRGL1, HERC3, IGF1R, RHOBTB3, ELOVL7, KCNMA1, CAPZB, MAP9, HES6, AKAP12, FAM110B, LDLRAD3, SMOX, GADD45G, AKAP1, DOCK4, MON1B, SYNJ1, HIPK2, STK39, RAB3B, NFKBIA, MTMR9, SSR3, PARVA, AFF3, SLC41A1, SCAP, MBOAT2, FASN, EPN2, GLRX2, PLPP1, CNDP2, PIAS1, SNX25, PEA15, GOLGA4, SPRYD7, MTOR, CTNNA2, MTERF4, TEX2, EDEM3, ABHD2, CORO2A, NDRG1, NT5DC3, FAM174B, MPZL1, FNBP1L, RAB4A, RHOU, BCAP29, ERRFI1, FRYL, ZNF652, TSPYL2, KIF5C, DHCR24	108	0.0031266	PMC5629025-elife-27159-fig1-data1.xlsx-Direct_AR_Target_genes-Common_Up-Regulated_Genes_AR_Rummagene_transcription_factors
Enrichr (as used in Mulvey 2024)	Yes	Oligo_Astro	Male vs Female	Male up	STAT3	0.946541	1	0.126432	0.0333689	IVD, TMX3, FAM217B	15	0.00153331	PMC3470785-NIHMS377161-supplement-12.pdf-522-STAT3_STAT3_Rummagene_transcription_factors	Male vs Female	either	AR	0.318294	0.570342	1.07495	0.395115	RIT2, PTPRU, ANTXR1, DAPK1, GASK1B, PKIB, SRGAP3, AUTS2, PREX1, PPFIA2, KCNN3, BIN1, DPYSL5, LGI2, NEURL1, PRUNE2, PLEKHH1, FLNB, CD83, STXBP5L, BHLHE41, KLHL13, TSPAN3, CADM1, MCTP1	51	0.00944232	PMC5629025-elife-27159-fig1-data1.xlsx-Direct_AR_Target_genes-Control_Only_Down-Regulated_Genes_AR_Rummagene_transcription_factors
Enrichr (as used in Mulvey 2024)	Yes	Oligo_Astro	Male vs Female	Male up	FOXK1	0.722806	1	0.627757	0.159484	MBOAT2, RBM33, CHURC1, PWWP2A, LUC7L2, MRPS9, PSPC1, SLC27A1, DPY19L4	19	0.00399551	PMC3470785-NIHMS377161-supplement-12.pdf-554-FOXK1_FOXK1_Rummagene_transcription_factors	Male vs Female	either	AR	0.736345	0.894865	0.933875	0.320574	DNAJC12, MAF, RHOB, RIT2, PER1, PTPRU, ANTXR1, ASAH1, SPOCK1, SLC2A3, DAPK1, HES1, ADAMTS1, GASK1B, SLC15A2, G3BP2, ATP1A2, GLUL, PKIB, SEC61A1, SRGAP3, AUTS2, SFXN5, PREX1, BMPR1B, PDLIM5, CDYL2, CPEB4, PPFIA2, TM4SF1, KCNN3, CTTN, BIN1, VEGFA, KLF6, SEC24B, LIFR, DPYSL5, LGI2, SPRY2, CAPN2, SC5D, MAP7, CADPS2, SIPA1L2, ELOVL5, NEURL1, MPC2, LRIG1, PRUNE2, PFKFB2, HMGCS1, PLEKHH1, B2M, SLC38A2, FLNB, FOXO3, CD83, STXBP5L, BHLHE41, PLEKHB2, PWWP3B, KIAA0232, KLHL13, TSPAN3	175	0.00386071	PMC5629025-elife-27159-fig1-data1.xlsx-Direct_AR_Target_genes-Control_Only_Genes_AR_Rummagene_transcription_factors
Enrichr (as used in Mulvey 2024)	Yes	Oligo_Astro	Male vs Female	Male up	KLF6	0.116598	0.528764	1.65873	0.412128	MAGED1, PINK1, ESD, PPIG, NDUFA9, COPS7A, ANAPC13, RBM10	22	0.0177599	PMC3470785-NIHMS377161-supplement-14.pdf-115-KLF6_KLF6_Rummagene_transcription_factors	Male vs Female	either	AR	0.864043	0.964791	0.869104	0.302901	DNAJC12, MAF, RHOB, PER1, ASAH1, SPOCK1, SLC2A3, HES1, ADAMTS1, SLC15A2, G3BP2, ATP1A2, GLUL, SEC61A1, SFXN5, BMPR1B, PDLIM5, CDYL2, CPEB4, TM4SF1, CTTN, VEGFA, KLF6, SEC24B, LIFR, SPRY2, CAPN2, SC5D, MAP7, CADPS2, SIPA1L2, ELOVL5, MPC2, LRIG1, PFKFB2, HMGCS1, B2M, SLC38A2, FOXO3, PLEKHB2, PWWP3B, KIAA0232	124	0.00255931	PMC5629025-elife-27159-fig1-data1.xlsx-Direct_AR_Target_genes-Control_Only_Up-Regulated_Genes_AR_Rummagene_transcription_factors
Enrichr (as used in Mulvey 2024)	Yes	Oligo_Astro	Male vs Female	Male up	ETS2	0.758845	1	0.594046	0.146638	CACYBP, SNRPC, ENC1	23	0.00363716	PMC3470785-NIHMS377161-supplement-14.pdf-15-ETS2_ETS2_Rummagene_transcription_factors	Male vs Female	either	AR	0.760405	0.906868	0.845166	0.329096	ENDOD1, MEF2C, GBF1, BBS4, PPFIBP1, GNAL, FOXJ1, KCNMB4, EGFR, SPOCK2, NXPE3	26	0.00362165	PMC5629025-elife-27159-fig1-data1.xlsx-Direct_AR_Target_genes-KO_Only_Genes_AR_Rummagene_transcription_factors
Enrichr (as used in Mulvey 2024)	Yes	Oligo_Astro	Male vs Female	Male up	STAT1	0.815924	1	0.465453	0.117394	KTN1, SRPRA, FKBP4, DEK, TRA2B	20	0.00306453	PMC3470785-NIHMS377161-supplement-14.pdf-7-STAT1_STAT1_Rummagene_transcription_factors	Male vs Female	either	AR	0.464491	0.696855	1.01721	0.411475	ENDOD1, MEF2C, GBF1, BBS4, PPFIBP1, GNAL, FOXJ1, EGFR, NXPE3	18	0.00692767	PMC5629025-elife-27159-fig1-data1.xlsx-Direct_AR_Target_genes-KO_Only_Up-Regulated_Genes_AR_Rummagene_transcription_factors
Enrichr (as used in Mulvey 2024)	Yes	Oligo_Astro	Male vs Female	Male up	MYRF	0.0692186	0.419024	1.84838	0.469589	ITPR1, COX5A, KIF9, NCKIPSD, RAB31	19	0.0236609	PMC3470785-NIHMS377161-supplement-3.pdf-104-C11orf9_MYRF_Rummagene_transcription_factors	Male vs Female	either	SOX11	0.0908182	0.256561	1.1855	0.419894	ITGB2, CD14, DNM3, NR4A1, PTPRA, PER1, CDC42EP4, NCOA7, NDUFC2, CFL2, IL34, GADD45B, ST3GAL4, PTTG1IP, PTMA, RGS11, TGM2, BHLHE40, ZFP36, MEF2A, ARRB2, SEMA6B	90	0.020415	PMC5637904-PATH-243-193-s015.xlsx-human_Down_In_Ductal_SOX11-Table_S4C_Downregulated_Genes_In_Lesions_And_Tumours_From_DCIS-SOX11_Cells_Compared_To_DCIS-lacZ_Cells_Injected_Into_The_Mammary_Duct_SOX11_Rummagene_transcription_factors
Enrichr (as used in Mulvey 2024)	Yes	Oligo_Astro	Male vs Female	Male up	SOX10	0.731445	1	0.588717	0.155378	DDX1	15	0.00390945	PMC3470785-NIHMS377161-supplement-3.pdf-161-SOX10_SOX10_Rummagene_transcription_factors	Male vs Female	either	SOX11	0.0908182	0.256561	1.1855	0.419894	ITGB2, CD14, DNM3, NR4A1, PTPRA, PER1, CDC42EP4, NCOA7, NDUFC2, CFL2, IL34, GADD45B, ST3GAL4, PTTG1IP, PTMA, RGS11, TGM2, BHLHE40, ZFP36, MEF2A, ARRB2, SEMA6B	90	0.020415	PMC5637904-PATH-243-193-s015.xlsx-human_Down_In_Ductal_SOX11-Unnamed_6_SOX11_Rummagene_transcription_factors
Enrichr (as used in Mulvey 2024)	Yes	Oligo_Astro	Male vs Female	Male up	RXRA	0.835003	1	0.418918	0.106428	CREBL2, SFXN1, MARCKS, DNAJB9, TCOF1, DIRAS2	19	0.00286803	PMC3470785-NIHMS377161-supplement-3.pdf-237-RXRA_RXRA_Rummagene_transcription_factors	Male vs Female	either	SOX11	0.0672587	0.209211	1.20931	0.428325	ITGB2, CD14, DNM3, NR4A1, PTPRA, PER1, CDC42EP4, NCOA7, NDUFC2, CFL2, IL34, GADD45B, ST3GAL4, PTTG1IP, PTMA, RGS11, TGM2, BHLHE40, ZFP36, MEF2A, ARRB2, SEMA6B, ID1, MYH14, RAPGEF2, PRRT3, PSIP1, GGH, MT1F, KANK1, ARRDC2	90	0.0240285	PMC5637904-PATH-243-193-s015.xlsx-human_Down_In_Ductal_SOX11-Unnamed_7_SOX11_Rummagene_transcription_factors
Enrichr (as used in Mulvey 2024)	Yes	Oligo_Astro	Male vs Female	Male up	HBP1	0.47771	0.905337	1.01284	0.251649	ILF2, FLVCR1, PSMD1, RTN3, PCMTD2, RB1, GSTK1, ARPC2, TECR	22	0.00674629	PMC3470785-NIHMS377161-supplement-3.pdf-320-HBP1_HBP1_Rummagene_transcription_factors	Male vs Female	either	SOX11	0.245335	0.487609	1.0959	0.39116	HLA-DPA1, GATA3, DNAJB1, TMOD2, ZFX, BTG2, CSNK1D, FBXO31, MAT2A, NUPR1, GP1BB, ENC1, WASF3, OLFM2, TFAP2B, DEDD2, KCTD7, ZNF219, FAM171A1, RAPGEF5, ZBTB7A, FHL1, MRAP2, SPOPL, SYT12, DHX36, TOLLIP, APOC1, MARCKSL1, SLC4A8, SLC38A2, MCAM, GNAL	79	0.011316	PMC5637904-PATH-243-193-s015.xlsx-human_Up_In_Ductal_SOX11-Table_S4A_Upregulated_Genes_In_Lesions_And_Tumours_From_DCIS-SOX11_Cells_Compared_To_DCIS-lacZ_Cells_Injected_Into_The_Mammary_Duct_SOX11_Rummagene_transcription_factors
Enrichr (as used in Mulvey 2024)	Yes	Oligo_Astro	Male vs Female	Male up	ZNF580	0.197416	0.663127	1.49366	0.382762	TUB, FDPS, SCN3B, LIN7C, CEP63, EMC2, SDF2L1, CHST1, TMCC1	18	0.0130093	PMC3470785-NIHMS377161-supplement-3.pdf-377-ZNF580_ZNF580_Rummagene_transcription_factors	Male vs Female	either	SOX11	0.245335	0.487609	1.0959	0.39116	HLA-DPA1, GATA3, DNAJB1, TMOD2, ZFX, BTG2, CSNK1D, FBXO31, MAT2A, NUPR1, GP1BB, ENC1, WASF3, OLFM2, TFAP2B, DEDD2, KCTD7, ZNF219, FAM171A1, RAPGEF5, ZBTB7A, FHL1, MRAP2, SPOPL, SYT12, DHX36, TOLLIP, APOC1, MARCKSL1, SLC4A8, SLC38A2, MCAM, GNAL	79	0.011316	PMC5637904-PATH-243-193-s015.xlsx-human_Up_In_Ductal_SOX11-Unnamed_6_SOX11_Rummagene_transcription_factors
Enrichr (as used in Mulvey 2024)	Yes	Oligo_Astro	Male vs Female	Male up	STAT3	0.307914	0.777626	1.28688	0.333009	MDM4, PSMD8, NOL4, NCOA1, LRP6, SERPINI1	17	0.00967297	PMC3470785-NIHMS377161-supplement-3.pdf-442-STAT3_STAT3_Rummagene_transcription_factors	Male vs Female	either	SOX11	0.184876	0.407257	1.12584	0.401201	HLA-DPA1, GATA3, DNAJB1, TMOD2, ZFX, BTG2, CSNK1D, FBXO31, MAT2A, NUPR1, GP1BB, ENC1, WASF3, OLFM2, TFAP2B, DEDD2, KCTD7, ID1, SEPTIN6, ZNF219, FAM171A1, RAPGEF5, ZBTB7A, FHL1, MRAP2, SPOPL, SYT12, DHX36, TOLLIP, APOC1, MARCKSL1, SLC4A8	81	0.0135478	PMC5637904-PATH-243-193-s015.xlsx-human_Up_In_Ductal_SOX11-Unnamed_7_SOX11_Rummagene_transcription_factors
Enrichr (as used in Mulvey 2024)	Yes	Oligo_Astro	Male vs Female	Male up	BCL6	0.724226	1	0.621793	0.159339	CTSB, EIF3M	18	0.00398135	PMC3470785-NIHMS377161-supplement-3.pdf-458-BCL6_BCL6_Rummagene_transcription_factors	Male vs Female	either	SOX11	0.0201796	0.0905328	1.18321	0.400671	C3, ITGB2, CD14, STMN1, TPI1, CDIP1, HSPA1B, SLC6A11, BNIP3, ATP5MC3, GPM6A, PRXL2B, COX5A, CDC42EP4, NCOA7, ATP5F1B, NDUFC2, ATP5PO, CFL2, SLC18B1, SMS, LDHA, GAREM2, NDUFA4L2, UBE2D2, UQCRFS1, PTMA, RGS11, CYCS, HPRT1, FRG1, AUTS2, NRN1, PPP1R15A, APCDD1, YWHAZ, SLC25A5, GPX4, SLC25A23, ACAT2, ENY2, TRIM8, VMP1, AS3MT, PLEKHJ1, MAOB, CARHSP1, SDC4, UPP1, ARRB2, SDC2, NARF, NME4, SCCPDH, VDAC3, HMGB1, PRRT2, UGCG, EBP, LMTK3, OPTN, VEGFA, PPFIA4, MYH14, GNG10, ELOVL7, BBOX1, THAP11, HMGB2, PGM2L1, HIRIP3, PSIP1, ALDOA, ARHGEF10L, RBMS1, ESD, GPI, GGH, MT1F, MAPK8IP1, SLC2A6, AFG3L2, PATZ1, ARRDC2, SDHD, ID2, FTH1, FAAH, WDR45B, SKIL, FDPS, SMAP1, EFEMP2, FAM167A, PFKP, FGF13, NR2F2, RIMKLA, PDHA1, HMGCS1, ERO1A, NXPH4, ABCA7, SLC11A2, CCNA1, NFKBIA, KLHL23	259	0.0449689	PMC5637904-PATH-243-193-s016.xlsx-human_Down_In_Fat_SOX11-Table_S5C_Downregulated_Genes_In_Tumours_From_DCIS-SOX11_Cells_Compared_To_DCIS-lacZ_Cells_Injected_Into_Mammary_Fat_Pad_SOX11_Rummagene_transcription_factors
Enrichr (as used in Mulvey 2024)	Yes	Oligo_Astro	Male vs Female	Male up	POU3F3	0.159057	0.608942	1.58781	0.410881	PABPC1, EIF4G2, RGS2, STIM2, CALM1, NUMB, NIPSNAP1, APC, WDR1, SAT1, LONP2	17	0.0148357	PMC3470785-NIHMS377161-supplement-3.pdf-494-POU3F3_POU3F3_Rummagene_transcription_factors	Male vs Female	either	SOX11	0.0201796	0.0905328	1.18321	0.400671	C3, ITGB2, CD14, STMN1, TPI1, CDIP1, HSPA1B, SLC6A11, BNIP3, ATP5MC3, GPM6A, PRXL2B, COX5A, CDC42EP4, NCOA7, ATP5F1B, NDUFC2, ATP5PO, CFL2, SLC18B1, SMS, LDHA, GAREM2, NDUFA4L2, UBE2D2, UQCRFS1, PTMA, RGS11, CYCS, HPRT1, FRG1, AUTS2, NRN1, PPP1R15A, APCDD1, YWHAZ, SLC25A5, GPX4, SLC25A23, ACAT2, ENY2, TRIM8, VMP1, AS3MT, PLEKHJ1, MAOB, CARHSP1, SDC4, UPP1, ARRB2, SDC2, NARF, NME4, SCCPDH, VDAC3, HMGB1, PRRT2, UGCG, EBP, LMTK3, OPTN, VEGFA, PPFIA4, MYH14, GNG10, ELOVL7, BBOX1, THAP11, HMGB2, PGM2L1, HIRIP3, PSIP1, ALDOA, ARHGEF10L, RBMS1, ESD, GPI, GGH, MT1F, MAPK8IP1, SLC2A6, AFG3L2, PATZ1, ARRDC2, SDHD, ID2, FTH1, FAAH, WDR45B, SKIL, FDPS, SMAP1, EFEMP2, FAM167A, PFKP, FGF13, NR2F2, RIMKLA, PDHA1, HMGCS1, ERO1A, NXPH4, ABCA7, SLC11A2, CCNA1, NFKBIA, KLHL23	259	0.0449689	PMC5637904-PATH-243-193-s016.xlsx-human_Down_In_Fat_SOX11-Unnamed_6_SOX11_Rummagene_transcription_factors
Enrichr (as used in Mulvey 2024)	Yes	Oligo_Astro	Male vs Female	Male up	PROX1	0.471951	0.900329	1.02332	0.259978	GOLGB1, TXNDC15	19	0.00682466	PMC3470785-NIHMS377161-supplement-3.pdf-540-PROX1_PROX1_Rummagene_transcription_factors	Male vs Female	either	SOX11	0.0138797	0.0678231	1.19793	0.405746	C3, ITGB2, CD14, STMN1, TPI1, CDIP1, HSPA1B, SLC6A11, BNIP3, ATP5MC3, GPM6A, PRXL2B, COX5A, CDC42EP4, NCOA7, ATP5F1B, NDUFC2, ATP5PO, CFL2, SLC18B1, SMS, LDHA, GAREM2, NDUFA4L2, UBE2D2, UQCRFS1, PTMA, RGS11, CYCS, HPRT1, FRG1, AUTS2, NRN1, PPP1R15A, APCDD1, YWHAZ, SLC25A5, GPX4, SLC25A23, ACAT2, ENY2, TRIM8, VMP1, AS3MT, PLEKHJ1, MAOB, CARHSP1, SDC4, UPP1, ARRB2, SDC2, NARF, NME4, SCCPDH, VDAC3, HMGB1, ID1, PRRT2, UGCG, EBP, LMTK3, OPTN, VEGFA, PPFIA4, MYH14, GNG10, ELOVL7, BBOX1, THAP11, HMGB2, PGM2L1, HIRIP3, PSIP1, ALDOA, ARHGEF10L, RBMS1, ESD, GPI, GGH, MT1F, MAPK8IP1, SLC2A6, AFG3L2, PATZ1, ARRDC2, SDHD, ID2, FTH1, FAAH, WDR45B, SKIL, FDPS, SMAP1, EFEMP2, FAM167A, PFKP, FGF13, NR2F2, RIMKLA, PDHA1, HMGCS1, ERO1A, NXPH4, ABCA7, SLC11A2, CCNA1, NFKBIA	257	0.0544024	PMC5637904-PATH-243-193-s016.xlsx-human_Down_In_Fat_SOX11-Unnamed_7_SOX11_Rummagene_transcription_factors
Enrichr (as used in Mulvey 2024)	Yes	Oligo_Astro	Male vs Female	Male up	PATZ1	0.698566	1	0.668863	0.169927	TCEAL2, AGTPBP1, NPB	19	0.00423821	PMC3470785-NIHMS377161-supplement-3.pdf-564-ZNF278_PATZ1_Rummagene_transcription_factors	Male vs Female	either	SOX11	0.140417	0.342957	1.08087	0.362509	CD74, HLA-DRA, HLA-DPA1, TMEM63B, ARHGDIB, ID4, SPP1, MAF, CHD5, GNG11, LPCAT2, PLPP3, MFSD2A, ALCAM, TMOD2, RGS5, SLC12A4, SREBF1, BTG2, PDZD4, SLC1A3, APBA1, SLC20A2, SERPINI1, RGMA, DAPK1, PLEC, EPAS1, SEC61A1, EMB, SRGAP3, XPR1, FXYD6, BMP7, CADM4, GPRIN3, KCNJ16, DCBLD2, ENTPD3, LFNG, SCRG1, NUPR1, SELENON, ENC1, WASF3, ITGA3, CTSB, ACSS1, EPB41L2, BMPR1B, SH3BGRL, SLC30A1, NT5E, DISP2, CDC42SE1, TFAP2B, CEP170, MVB12B, PLSCR4, SORBS1, SULF1, GPRASP2, MAGED2, ADAM15, RHOBTB2, EPHX1, CPE, SASH1, PRKACB, TTLL7, ID3, HEPH, SIRPA, COQ8A, EXTL3, ACOX1, BSDC1, PLXNA2, COL6A2, EPHX2, IGF1R, PYCR2, RHOBTB3, LIFR, KIFC3, RAPGEF5, ADGRB2, LRP4, P2RX6, SFRP1, MRAP2, COL4A5, CRLF1, RXRA, TMEM50B, L1CAM, YIPF2, SCPEP1, SYT12, DEGS1, GALNT10, TMEM59L, MYLK, NES, ABCA1, PTPRZ1, DHX36, SERPINE2, LDLRAD3, ARFIP2, GBF1, PDE1C, GPC1, A2M, SLC39A7, TUBB3, PDCD4, ACVR1B, NFASC, LRP12, CCNG1, MARCKSL1, SLC4A8, HIPK2, MAPRE3	363	0.0159638	PMC5637904-PATH-243-193-s016.xlsx-human_Up_In_Fat_SOX11-Table_S5A_Upregulated_Genes_In_Tumours_From_DCIS-SOX11_Cells_Compared_To_DCIS-lacZ_Cells_Injected_Into_Mammary_Fat_Pad_SOX11_Rummagene_transcription_factors
Enrichr (as used in Mulvey 2024)	Yes	Oligo_Astro	Male vs Female	Male up	HES4	0.705186	1	0.633328	0.167152	CHMP4B, ATP6V1A	15	0.0041717	PMC3470785-NIHMS377161-supplement-3.pdf-59-HES4_HES4_Rummagene_transcription_factors	Male vs Female	either	SOX11	0.140417	0.342957	1.08087	0.362509	CD74, HLA-DRA, HLA-DPA1, TMEM63B, ARHGDIB, ID4, SPP1, MAF, CHD5, GNG11, LPCAT2, PLPP3, MFSD2A, ALCAM, TMOD2, RGS5, SLC12A4, SREBF1, BTG2, PDZD4, SLC1A3, APBA1, SLC20A2, SERPINI1, RGMA, DAPK1, PLEC, EPAS1, SEC61A1, EMB, SRGAP3, XPR1, FXYD6, BMP7, CADM4, GPRIN3, KCNJ16, DCBLD2, ENTPD3, LFNG, SCRG1, NUPR1, SELENON, ENC1, WASF3, ITGA3, CTSB, ACSS1, EPB41L2, BMPR1B, SH3BGRL, SLC30A1, NT5E, DISP2, CDC42SE1, TFAP2B, CEP170, MVB12B, PLSCR4, SORBS1, SULF1, GPRASP2, MAGED2, ADAM15, RHOBTB2, EPHX1, CPE, SASH1, PRKACB, TTLL7, ID3, HEPH, SIRPA, COQ8A, EXTL3, ACOX1, BSDC1, PLXNA2, COL6A2, EPHX2, IGF1R, PYCR2, RHOBTB3, LIFR, KIFC3, RAPGEF5, ADGRB2, LRP4, P2RX6, SFRP1, MRAP2, COL4A5, CRLF1, RXRA, TMEM50B, L1CAM, YIPF2, SCPEP1, SYT12, DEGS1, GALNT10, TMEM59L, MYLK, NES, ABCA1, PTPRZ1, DHX36, SERPINE2, LDLRAD3, ARFIP2, GBF1, PDE1C, GPC1, A2M, SLC39A7, TUBB3, PDCD4, ACVR1B, NFASC, LRP12, CCNG1, MARCKSL1, SLC4A8, HIPK2, MAPRE3	363	0.0159638	PMC5637904-PATH-243-193-s016.xlsx-human_Up_In_Fat_SOX11-Unnamed_6_SOX11_Rummagene_transcription_factors
Enrichr (as used in Mulvey 2024)	Yes	Oligo_Astro	Male vs Female	Male up	SREBF2	0.186316	0.644399	1.54221	0.40703	KHDRBS3, MGMT, SH3KBP1, ITPR2	15	0.0134835	PMC3470785-NIHMS377161-supplement-3.pdf-632-SREBF2_SREBF2_Rummagene_transcription_factors	Male vs Female	either	SOX11	0.151017	0.358319	1.07731	0.361298	CD74, HLA-DRA, HLA-DPA1, TMEM63B, ARHGDIB, ID4, SPP1, MAF, CHD5, GNG11, LPCAT2, PLPP3, MFSD2A, ALCAM, TMOD2, RGS5, SLC12A4, SREBF1, BTG2, PDZD4, SLC1A3, APBA1, SLC20A2, SERPINI1, RGMA, DAPK1, PLEC, EPAS1, SEC61A1, EMB, SRGAP3, XPR1, FXYD6, BMP7, CADM4, GPRIN3, KCNJ16, DCBLD2, ENTPD3, LFNG, SCRG1, NUPR1, SELENON, ENC1, WASF3, ITGA3, CTSB, ACSS1, EPB41L2, BMPR1B, SH3BGRL, SLC30A1, NT5E, DISP2, CDC42SE1, TFAP2B, CEP170, MVB12B, PLSCR4, SORBS1, SULF1, GPRASP2, MAGED2, ADAM15, RHOBTB2, EPHX1, CPE, SASH1, PRKACB, TTLL7, ID3, ID1, HEPH, SIRPA, COQ8A, EXTL3, ACOX1, BSDC1, PLXNA2, COL6A2, EPHX2, IGF1R, PYCR2, RHOBTB3, LIFR, KIFC3, RAPGEF5, ADGRB2, LRP4, P2RX6, SFRP1, MRAP2, COL4A5, CRLF1, RXRA, TMEM50B, L1CAM, YIPF2, SCPEP1, SYT12, DEGS1, GALNT10, TMEM59L, MYLK, NES, ABCA1, PTPRZ1, DHX36, SERPINE2, LDLRAD3, ARFIP2, GBF1, PDE1C, GPC1, A2M, SLC39A7, PDCD4, ACVR1B, NFASC, LRP12, CCNG1, MARCKSL1, SLC4A8, HIPK2, MAPRE3	364	0.0152981	PMC5637904-PATH-243-193-s016.xlsx-human_Up_In_Fat_SOX11-Unnamed_7_SOX11_Rummagene_transcription_factors
Enrichr (as used in Mulvey 2024)	Yes	Oligo_Astro	Male vs Female	Male up	TERF2	0.370513	0.830709	1.18297	0.308841	MYCBP2, SUGT1, BBS7, ADGRG1, ZMYM3, STAU2, RPL7	16	0.00840979	PMC3470785-NIHMS377161-supplement-3.pdf-98-TERF2_TERF2_Rummagene_transcription_factors	Male vs Female	either	AR	0.237375	0.478189	1.06506	0.362199	DNAJC12, GLUD1, ARHGDIB, DDIT4, HSPB8, SPP1, NDUFAB1, LPCAT2, SLC6A15, FN1, SLC3A2, NAP1L5, PTPRN2, CD55, ADAMTS1, VPS4A, KLF9, NOTCH3, CLDN11, COL6A1, TKT, GUCY1B1, CREG1, TGM2, HLA-B, CTSB, MRPS33, TOB1, PREX1, SLC8A1, BCL6, DTX4, PLSCR4, RHEB, MPI, EFEMP1, GCAT, AKR1C1, ARHGEF26, COPS7A, CAVIN2, LIMCH1, TNFRSF1A, SYNDIG1, REPS2, PINK1, ALDH6A1, ABCG2, COQ8A, EPHX2, TMEM158, GCLM, LIFR, PTCH1, LRP4, FHL1, SLCO2B1, TUSC3, ITPR2, CLU, ABI2, NQO1, NQO2, L1CAM, DMAC1, SCPEP1, IRS2, LZTFL1, ACACA, ABCA1, ID2, CHST1, SIPA1L2, INSR, FTH1, TMEFF2, SLC48A1, DNAJB4, MBNL1, EBF1, FTL, MPC1, CEP290, NFASC, LRP12, PPIF	226	0.0115647	PMC5642521-oncotarget-08-69847-s004.xls-Sheet1-List_Of_Down_Regulated_Genes_In_NRF2_KD_A549_Cells_FC_1_5_AR_Rummagene_transcription_factors
Enrichr (as used in Mulvey 2024)	Yes	Oligo_Astro	Male vs Female	Male up	TEAD1	0.48481	0.910864	1.00827	0.212147	MDH1, ACOT7, OXCT1, MAOB, QPRT, ACAT2, DDC, IARS2, HPRT1, NQO1, SULT1A1, IVD, GOT1, KYAT3, ASL, PSMB7, MTHFD1, CPT1C	112	0.00665104	PMC3479095-pone.0047303.s002.xlsx-AA_catabolism-Gene_Name_TEAD1_Rummagene_transcription_factors	Male vs Female	either	AR	0.828803	0.94556	0.871248	0.308404	SLC6A15, CD55, NOTCH3, CLDN11, GUCY1B1, TOB1, PREX1, BCL6, MPI, AKR1C1, ARHGEF26, CAVIN2, LIMCH1, ALDH6A1, ABCG2, TMEM158, LIFR, PTCH1, FHL1, SLCO2B1, ABI2, NQO2, IRS2, ABCA1, ID2, SIPA1L2, SLC48A1, EBF1, NFASC, RIMKLA, FAM216A, TMEM231, BHLHE41, PIGP, OLFM1, MXI1, DIPK1A, TPPP3, CDK5RAP2, ADGRG1, SPATS2L, LIN7B, HSPE1, ITGA4, RND3, NPC1, GCLC, TXNRD1, LRP8, MAOA, PHF3, ZMYND8	91	0.00293232	PMC5642521-oncotarget-08-69847-s006.xls-Sheet_1-List_Of_Down_Regulated_Genes_In_Both_KEAP1_Overexpression_And_NRF2_KD_A549_Cells_FC_1_5_AR_Rummagene_transcription_factors
Enrichr (as used in Mulvey 2024)	Yes	Oligo_Astro	Male vs Female	Male up	SMAD4	0.571909	0.960859	0.899813	0.213469	HSPA4, PAK3, SNX10, NEMF	31	0.00558208	PMC3485261-pone.0046600.s008.docx-0-JAZAG_TGFB1_SIGNALING_VIA_SMAD4_DN_SMAD4_Rummagene_transcription_factors	Male vs Female	either	BCL6	0.138777	0.340083	1.08572	0.365231	CHGB, SCG5, DNAJC12, MCL1, ARHGDIB, DPYSL2, DESI1, CCT4, LIMK1, GNG11, MYORG, RPL36AL, ZC2HC1A, BEX2, GPM6A, TMSB10, ST6GAL1, GRN, KLF2, TGFBR1, NCOA7, RCAN2, TCEAL8, UCHL1, SEMA4F, HES1, PRDX5, EID2, PPDPF, MFSD1, SSB, MRPL42, ACP1, NRN1, CDKN1B, PPP1R15A, PLXND1, CBR1, PODXL2, CNR1, WNK2, YBX1, SF3A1, RNH1, ZFP36, CAPG, DCTN4, JUN, SLC2A8, KCTD20, RNF130, MMGT1, NFIB, GADD45A, CTTN, MX1, ARID5B, CERK, DYNC1I1, MRPL4, SMARCC1, PSAT1, FASTKD2, SCCPDH, NSDHL, SPTBN1, PFKFB3, PITPNC1, UBE2Z, SLC14A1, RIPOR2, CETN2, CMC2, TRIM69, ARMT1, DOCK7, ZBTB7A, HMGB2, RTN3, EVI2A, ARF5, STT3B, PFDN4, PCBD1, LSM3, NQO1, GPI, ZCCHC17, DENND5A, PHACTR1, PSMD14, EEF1A2, TMEM33, MAP7, SEC61B, RABGAP1L, APEX1, LDLRAD3, FBXO44, ARFIP2, HDAC9, SEM1, TRPS1, NMRAL1, ZMIZ2, DDX24, FDPS, CA8, TLNRD1, KIAA1549L, MPC1, RPL10A, KIF3B, PPIF, NUMBL, SNX12, B2M, UBE2M, SNRPB2, STAMBPL1, TSPAN13, SLC38A2, UROS, PBXIP1, FAM161A, IFNGR1, NPHP3, UBAP1, ATG9A, TUBG1, EMP3, ZNF706, GMPS, MAT2B, TBCB, CLDND1, ABCB6, LMO2, ACSL6, PLA2G15, CHL1, UBB, SYNGR2, WDFY1, FERMT2, DEF8, TWF2, NLK, GPSM2, B3GALNT1	323	0.0160732	PMC5670203-41467_2017_1251_MOESM5_ESM.xlsx-differential_Expressed_BCL6_Tar-Ensembl_Gene_Id_BCL6_Rummagene_transcription_factors
Enrichr (as used in Mulvey 2024)	Yes	Oligo_Astro	Male vs Female	Male up	SMAD4	0.578108	0.963781	0.911789	0.203555	C1QB, JPT1, FGF12, HMGA1	54	0.00551172	PMC3485261-pone.0046600.s008.docx-0-JAZAG_TGFB1_SIGNALING_VIA_SMAD4_UP_SMAD4_Rummagene_transcription_factors	Male vs Female	either	BCL6	0.187336	0.410302	1.0692	0.359361	CHGB, SCG5, DNAJC12, MCL1, ARHGDIB, DPYSL2, DESI1, CCT4, LIMK1, GNG11, MYORG, RPL36AL, ZC2HC1A, BEX2, GPM6A, TMSB10, ST6GAL1, GRN, KLF2, TGFBR1, NCOA7, RCAN2, NSMF, TCEAL8, UCHL1, SEMA4F, HES1, PRDX5, EID2, PPDPF, JADE1, MFSD1, SSB, MRPL42, ACP1, NRN1, CDKN1B, PPP1R15A, PLXND1, CBR1, PODXL2, CNR1, WNK2, YBX1, SF3A1, RNH1, ZFP36, CAPG, DCTN4, JUN, SLC2A8, KCTD20, RNF130, MMGT1, NFIB, GADD45A, CTTN, MX1, ARID5B, CERK, DYNC1I1, MRPL4, SMARCC1, PSAT1, FASTKD2, SCCPDH, NSDHL, SPTBN1, PFKFB3, PITPNC1, UBE2Z, SLC14A1, RIPOR2, CETN2, CMC2, TRIM69, ARMT1, DOCK7, ZBTB7A, HMGB2, RTN3, EVI2A, ARF5, STT3B, PFDN4, PCBD1, LSM3, NQO1, GPI, ZCCHC17, DENND5A, PHACTR1, PSMD14, EEF1A2, TMEM33, MAP7, SEC61B, RABGAP1L, APEX1, LDLRAD3, FBXO44, ARFIP2, HDAC9, SEM1, TRPS1, NMRAL1, ZMIZ2, DDX24, FDPS, CA8, TLNRD1, KIAA1549L, MPC1, RPL10A, KIF3B, PPIF, NUMBL, SNX12, B2M, UBE2M, SNRPB2, STAMBPL1, TSPAN13, SLC38A2, UROS, PBXIP1, FAM161A, IFNGR1, NPHP3, UBAP1, ATG9A, TUBG1, EMP3, ZNF706, GMPS, MAT2B, TBCB, CLDND1, ABCB6, LMO2, ACSL6, PLA2G15, CHL1, UBB, SYNGR2, WDFY1	333	0.0134383	PMC5670203-41467_2017_1251_MOESM5_ESM.xlsx-differential_Expressed_BCL6_Tar-Gene_Id_BCL6_Rummagene_transcription_factors
Enrichr (as used in Mulvey 2024)	Yes	Oligo_Astro	Male vs Female	Male up	SMAD4	0.333933	0.802589	1.14382	0.244762	MAF, NTRK3, MEF2C, PURA, PAK3, SLC22A17, PPP3CB, DCTN1, PRKCZ, PFN2, SST	88	0.00911219	PMC3485261-pone.0046600.s008.docx-0-V_SMAD4_Q6_SMAD4_Rummagene_transcription_factors	Male vs Female	either	IRF3	0.586468	0.797844	0.949792	0.366038	NR4A1, PAK1, KLF2, NR1H2, MNT, MAP2K7, NFIC, MRTFA, NFKBIB, LGALS8, NCK1	29	0.0054178	PMC5677954-41536_2017_9_MOESM2_ESM.csv--IRF3_IRF3_Rummagene_transcription_factors
Enrichr (as used in Mulvey 2024)	Yes	Oligo_Astro	Male vs Female	Male up	NR2F2	0.356673	0.817837	1.17017	0.27437	NTRK3, PAK3, OXR1, NRXN1, OTUB1, NUFIP2, NUCKS1, NRCAM, NUMB, ODF2L, PADI2, NT5C2, OCRL, NTM	34	0.00866512	PMC3493483-ppat.1003002.s009.pdf-23-NR2F2_NR2F2_Rummagene_transcription_factors	Male vs Female	either	MSX1	0.0549589	0.182322	1.40048	0.569802	ITGB2, PER1, DDR1, COL18A1, PLXND1, DVL3, EFEMP1	17	0.0267567	PMC5677954-41536_2017_9_MOESM2_ESM.csv--MSX1_MSX1_Rummagene_transcription_factors
Enrichr (as used in Mulvey 2024)	Yes	Oligo_Astro	Male vs Female	Male up	JUN	0.102478	0.494659	1.41974	0.30186	CLTC, DNM3, PPM1E, TMX4, TOP1, ATP1A1, BCAS2, LRRC49, PARN, ZC3H13, GLDN, VMP1, MYO5A, ESD, TRIM33, NBPF20	95	0.0190948	PMC3500769-srep00875-s3.xls-AP1-Time_0_JUN_Rummagene_transcription_factors	Male vs Female	either	STAT1	0.712166	0.881561	0.853143	0.35209	STMN1, TF, TNFRSF1A	15	0.00410177	PMC5677954-41536_2017_9_MOESM2_ESM.csv--STAT1_STAT1_Rummagene_transcription_factors
Enrichr (as used in Mulvey 2024)	Yes	Oligo_Astro	Male vs Female	Male up	JUN	0.0585188	0.386845	1.45868	0.304155	PPM1E, SCG3, S100A11, SIPA1L1, TOP1, GPATCH2L, LAMP5, HTR2A, ESRRG, ATP1A1, BCAS2, GNAS, PARN, GPHN, TMEM183A, PLCG2, VMP1, SLC24A3, MYO5A, CFL2, ESD, TRIM33, PEX11B, NBPF20	128	0.0258811	PMC3500769-srep00875-s3.xls-AP1-Time_1_JUN_Rummagene_transcription_factors	Male vs Female	either	TCF4	0.0324194	0.127353	1.4389	0.569492	TGFBR1, CARM1, BMP7, YWHAZ, TGM2, UBA1, ARID5B, BMPR2, VEGFA	22	0.035253	PMC5677954-41536_2017_9_MOESM2_ESM.csv--TCF4_TCF4_Rummagene_transcription_factors
Enrichr (as used in Mulvey 2024)	Yes	Oligo_Astro	Male vs Female	Male up	JUN	0.170017	0.625241	1.32512	0.283557	CLTC, PPM1E, S100A11, TOP1, ATP1A1, BCAS2, GNAS, PARN, UBE2T, VMP1, MYO5A, FBXO28, ESD, TRIM33, NBPF20, MAPK6, SAMD11	88	0.0142557	PMC3500769-srep00875-s3.xls-AP1-Time_24_JUN_Rummagene_transcription_factors	Male vs Female	either	AR	0.0728785	0.220158	1.24976	0.458165	FGFR3, DDIT4, DDX3X, TGFBR1, MEGF8, DAB2IP, SRGAP2, BMP7, APCDD1, PLXND1, CDH2, SNPH, IER2, ID1, NEFM, HTRA1, ASXL1, PTCH1, LRP4, FGF2, ID2, INSR	53	0.0230137	PMC5682285-41467_2017_1744_MOESM10_ESM.xlsx-H1_KD-Unnamed_0_AR_Rummagene_transcription_factors
Enrichr (as used in Mulvey 2024)	Yes	Oligo_Astro	Male vs Female	Male up	JUN	0.178596	0.636531	1.28676	0.271165	MAF, PPM1E, S100A11, NAP1L1, CA10, HTR2A, ATP1A1, BCAS2, GNAS, PARN, GPHN, PLCG2, VMP1, MYO5A, ANKRD11, CFL2, ESD, TRIM33, NBPF20, PPP1R12B, CAMK1D, CTSZ, MRC2	109	0.013837	PMC3500769-srep00875-s3.xls-AP1-Time_4_JUN_Rummagene_transcription_factors	Male vs Female	either	AR	0.0728785	0.220158	1.24976	0.458165	FGFR3, DDIT4, DDX3X, TGFBR1, MEGF8, DAB2IP, SRGAP2, BMP7, APCDD1, PLXND1, CDH2, SNPH, IER2, ID1, NEFM, HTRA1, ASXL1, PTCH1, LRP4, FGF2, ID2, INSR	53	0.0230137	PMC5682285-41467_2017_1744_MOESM10_ESM.xlsx-H9_KD-Supplementary_Data_7_qPCR_Analysis_In_Independent_hESC_Lines_And_iPSCs_Of_Potential_CSDE1-regulated_Transcripts_AR_Rummagene_transcription_factors
Enrichr (as used in Mulvey 2024)	Yes	Oligo_Astro	Male vs Female	Male up	KLF6	0.218236	0.691743	1.46653	0.38287	HSPH1, ACTR3B, DPP10, CHL1, PDE4DIP	16	0.0122116	PMC3502543-pbio.1001427.s015.xlsx-ST12-Unnamed_6_KLF6_Rummagene_transcription_factors	Male vs Female	either	AR	0.0728785	0.220158	1.24976	0.458165	FGFR3, DDIT4, DDX3X, TGFBR1, MEGF8, DAB2IP, SRGAP2, BMP7, APCDD1, PLXND1, CDH2, SNPH, IER2, ID1, NEFM, HTRA1, ASXL1, PTCH1, LRP4, FGF2, ID2, INSR	53	0.0230137	PMC5682285-41467_2017_1744_MOESM10_ESM.xlsx-HIFI_KD-Unnamed_0_AR_Rummagene_transcription_factors
Enrichr (as used in Mulvey 2024)	Yes	Oligo_Astro	Male vs Female	Male up	BAZ2B	0.362653	0.823455	1.13453	0.250367	HIBCH, DOCK10, CEP170, SERP1, TCAF1, FAM120A, NAV3, LPIN2, SLC25A13, FAN1, N4BP2L2, SUPT7L, DNTTIP2, NLGN1	61	0.00855334	PMC3507169-supp_Bio.20121594_bio.20121594-tableS1.pdf-17-BAZ2B_BAZ2B_Rummagene_transcription_factors	Male vs Female	either	AR	0.0728785	0.220158	1.24976	0.458165	FGFR3, DDIT4, DDX3X, TGFBR1, MEGF8, DAB2IP, SRGAP2, BMP7, APCDD1, PLXND1, CDH2, SNPH, IER2, ID1, NEFM, HTRA1, ASXL1, PTCH1, LRP4, FGF2, ID2, INSR	53	0.0230137	PMC5682285-41467_2017_1744_MOESM10_ESM.xlsx-HUES9_KD-Unnamed_0_AR_Rummagene_transcription_factors
Enrichr (as used in Mulvey 2024)	Yes	Oligo_Astro	Male vs Female	Male up	ARID5B	0.247955	0.725702	1.41305	0.372943	PFKP, HS6ST2, NQO1, TRIM44, ELAVL2	15	0.0112365	PMC3564263-msb201265-s10.xls-Up-regulated-ARID5B_ARID5B_Rummagene_transcription_factors	Male vs Female	either	AR	0.0818184	0.238401	1.10593	0.371129	RNASET2, RGS10, SERINC1, FGFR3, DDIT4, ID4, PABPC1, UGP2, DDX3X, GJA1, ESYT2, VAT1L, SLC6A15, PLPP3, TGFBR1, ENTPD2, DLK1, RCN2, NOP56, CD55, NSG1, KLF15, MT1E, MFGE8, G3BP2, FAM3C, TRNP1, EMB, HIPK1, MT2A, SOX2, CYCS, FXYD6, BMP7, ITM2B, PTGES3, CDKN1B, USO1, RASD1, PPP2R2C, PERP, USP9X, AGTPBP1, FADS3, SNX4, TFRC, P4HA1, HS6ST2, CREG1, ABCD3, PRELID3B, PODXL, MGST1, SLC16A1, TOB1, REEP5, TUBB4A, IARS2, GCC2, SLC25A4, PRDX4, SLC30A1, PAMR1, SPTBN4, ISG15, SDC2, QKI, GAL, PSAT1, SNX2, MAP4K3, MT1X, PDP1, ID1, KIT, ADAMTS2, C1QL1, ERLIN2, MTX3, AKIRIN1, TMEM158, GNG10, PTCH1, RTN3, INPP5F, STT3B, GMFB, RYBP, MT1G, KRAS, CLU, FGF2, PPP1R2, AP1AR, SUZ12, MT1F, TMED7, RABGAP1L, AKAP12, CDH8, SNX6, ID2, DHRS3, INSR, LRRC40, TMEM106B, ELOVL5, GADD45G, KTN1, CEBPZ, AKAP1, CXADR, ARL5A, TDRP, TNKS2, SLC4A8, DNAJB14, UBE2T, AGPAT3, ERO1A, SPIN1, CD9, NXPH4, SLC11A2, MAN2A1, LUZP2, SESN3, SGCB, GAS6, PRIMA1, GATM, HSPA13, UBE2D1, CLIC4, PCYOX1, DCP2, RBPJ, MAGT1, UFL1	356	0.0216149	PMC5682285-41467_2017_1744_MOESM8_ESM.xlsx-Decreased_In_Both_CSDE1_KD_hESC-gene_Id_AR_Rummagene_transcription_factors
Enrichr (as used in Mulvey 2024)	Yes	Oligo_Astro	Male vs Female	Male up	NME2	0.804044	1	0.474951	0.12171	NME1, PDIA6, PPP1R7, NME2, PSMA7, DYNC1H1	18	0.00318515	PMC3568013-1471-2105-13-128-S4.xls-NME2-BioGRID_References_1_NME2_Rummagene_transcription_factors	Male vs Female	either	AR	0.0757585	0.22668	1.10888	0.372081	RNASET2, RGS10, SERINC1, FGFR3, DDIT4, ID4, PABPC1, UGP2, DDX3X, GJA1, ESYT2, VAT1L, SLC6A15, PLPP3, TGFBR1, ENTPD2, DLK1, RCN2, NOP56, CD55, NSG1, KLF15, MT1E, MFGE8, G3BP2, FAM3C, TRNP1, EMB, HIPK1, MT2A, SOX2, CYCS, FXYD6, BMP7, ITM2B, PTGES3, CDKN1B, USO1, RASD1, PPP2R2C, PERP, USP9X, AGTPBP1, FADS3, SNX4, TFRC, P4HA1, HS6ST2, CREG1, ABCD3, PRELID3B, PODXL, MGST1, SLC16A1, TOB1, REEP5, TUBB4A, IARS2, GCC2, SLC25A4, PRDX4, SLC30A1, PAMR1, SPTBN4, ISG15, SDC2, QKI, GAL, PSAT1, SNX2, MAP4K3, MT1X, PDP1, ID1, KIT, ADAMTS2, C1QL1, ERLIN2, MTX3, AKIRIN1, TMEM158, GNG10, PTCH1, RTN3, INPP5F, STT3B, GMFB, RYBP, MT1G, KRAS, CLU, FGF2, PPP1R2, AP1AR, SUZ12, MT1F, TMED7, RABGAP1L, AKAP12, CDH8, SNX6, ID2, DHRS3, INSR, LRRC40, TMEM106B, ELOVL5, GADD45G, KTN1, CEBPZ, AKAP1, CXADR, ARL5A, TDRP, TNKS2, SLC4A8, DNAJB14, UBE2T, AGPAT3, ERO1A, SPIN1, CD9, NXPH4, SLC11A2, MAN2A1, KLHL23, LUZP2, SESN3, SGCB, GAS6, PRIMA1, GATM, HSPA13, UBE2D1, CLIC4, PCYOX1, DCP2, RBPJ, MAGT1, UFL1	357	0.0225368	PMC5682285-41467_2017_1744_MOESM8_ESM.xlsx-Decreased_In_Both_CSDE1_KD_hESC-gene_Short_Name_AR_Rummagene_transcription_factors
Enrichr (as used in Mulvey 2024)	Yes	Oligo_Astro	Male vs Female	Male up	NME2	0.0562789	0.383254	1.43544	0.296333	RTN4, PCMT1, UCHL1, HSPA8, GLRX3, XRCC6, NAP1L1, ACAT2, LDHB, IDI1, PTPN5, CACYBP, RAB14, ATP6V1G2, NME1, UBR4, EIF3M, PPA1, ME1, MKLN1, CBR1, PSME3, ACP1, PSMD12, MRPL2, GSTP1, MRPL14, ANP32E, PIN4, ATP5PB, RAN, SET, PDIA6, ST13, SMAD4, SETD2, TIMM44, PPP1R7, GMPS, RPN2, PGRMC1, OSBPL1A	148	0.0264226	PMC3568013-1471-2105-13-128-S4.xls-NME2-HGNC_NME2_Rummagene_transcription_factors	Male vs Female	either	AR	0.0880382	0.251317	1.10284	0.37009	RNASET2, RGS10, SERINC1, FGFR3, DDIT4, ID4, PABPC1, UGP2, DDX3X, GJA1, ESYT2, VAT1L, SLC6A15, PLPP3, TGFBR1, ENTPD2, DLK1, RCN2, NOP56, CD55, KLF15, MT1E, MFGE8, G3BP2, FAM3C, TRNP1, EMB, HIPK1, MT2A, SOX2, CYCS, FXYD6, BMP7, ITM2B, PTGES3, CDKN1B, USO1, RASD1, PPP2R2C, PERP, USP9X, AGTPBP1, FADS3, SNX4, TFRC, P4HA1, HS6ST2, CREG1, ABCD3, PRELID3B, PODXL, MGST1, SLC16A1, TOB1, REEP5, TUBB4A, IARS2, GCC2, SLC25A4, PRDX4, SLC30A1, PAMR1, SPTBN4, ISG15, SDC2, QKI, GAL, PSAT1, SNX2, MAP4K3, MT1X, PDP1, ID1, KIT, ADAMTS2, C1QL1, ERLIN2, MTX3, AKIRIN1, TMEM158, GNG10, PTCH1, RTN3, INPP5F, STT3B, GMFB, RYBP, MT1G, KRAS, CLU, FGF2, PPP1R2, AP1AR, SUZ12, MT1F, TMED7, RABGAP1L, AKAP12, CDH8, SNX6, ID2, DHRS3, INSR, LRRC40, TMEM106B, ELOVL5, GADD45G, KTN1, CEBPZ, AKAP1, CXADR, ARL5A, TDRP, TNKS2, SLC4A8, DNAJB14, UBE2T, AGPAT3, ERO1A, SPIN1, CD9, NXPH4, SLC11A2, MAN2A1, KLHL23, LUZP2, SESN3, SGCB, GAS6, PRIMA1, GATM, HSPA13, UBE2D1, CLIC4, PCYOX1, DCP2, RBPJ, MAGT1, UFL1	356	0.0207666	PMC5682285-41467_2017_1744_MOESM8_ESM.xlsx-Decreased_In_Both_CSDE1_KD_hESC-hgnc_Symbol_AR_Rummagene_transcription_factors
Enrichr (as used in Mulvey 2024)	Yes	Oligo_Astro	Male vs Female	Male up	NME2	0.616668	0.979092	0.783153	0.206695	NME1, PDIA6, PPP1R7, NME2, PSMA7, DYNC1H1	15	0.0050869	PMC3568013-1471-2105-13-128-S4.xls-NME2-Unnamed_11_NME2_Rummagene_transcription_factors	Male vs Female	either	AR	0.00573989	0.0343065	1.21295	0.409111	AIF1, HLA-DQB1, BEX1, JUND, HSPB8, GSTO1, KNDC1, LIMK1, CHCHD2, GNG11, RHOB, S100A11, CTIF, CEBPD, ANKRD52, PEX6, ATP1B2, PCP4, CSNK1D, MEGF8, RHBDD2, FBLL1, CABIN1, DAB2IP, CLIP2, AP1M1, CRABP1, RAB3C, CNTFR, SOX9, SRGAP2, GSN, UBALD2, PDGFRB, PTN, SFXN5, SYT11, APCDD1, PLXND1, ITPKB, CAMK2N2, CDH2, WHRN, CCN2, S100A16, KIF1A, TESK1, CAMK2N1, ORAI2, ITGA3, BHLHE40, SDC3, PREX1, SAMD4B, LRP10, BGN, AMIGO2, MVB12B, ADCY2, ZCCHC3, JUN, SULF1, TM4SF1, KCTD20, IGFBP7, VSTM2L, ADM, TAOK2, RPTOR, NTM, SNPH, ODC1, IER2, MAP3K11, CENPB, RGS3, EXTL3, RABL6, BCL7C, NEFM, P2RY1, PSMC3, MRPL57, HTRA1, IP6K1, AKT3, IQSEC1, KIFC3, FAM131B, STON2, ASXL1, RBM15B, PIK3R2, ELMO1, LRP4	295	0.0849893	PMC5682285-41467_2017_1744_MOESM8_ESM.xlsx-Increased_In_Both_CSDE1_KD_hESC-gene_Id_AR_Rummagene_transcription_factors
Enrichr (as used in Mulvey 2024)	Yes	Oligo_Astro	Male vs Female	Male up	NME2	0.0562789	0.383254	1.43544	0.296333	RTN4, PCMT1, UCHL1, HSPA8, GLRX3, XRCC6, NAP1L1, ACAT2, LDHB, IDI1, PTPN5, CACYBP, RAB14, ATP6V1G2, NME1, UBR4, EIF3M, PPA1, ME1, MKLN1, CBR1, PSME3, ACP1, PSMD12, MRPL2, GSTP1, MRPL14, ANP32E, PIN4, ATP5PB, RAN, SET, PDIA6, ST13, SMAD4, SETD2, TIMM44, PPP1R7, GMPS, RPN2, PGRMC1, OSBPL1A	148	0.0264226	PMC3568013-1471-2105-13-128-S5.xls-NME2-Unnamed_11_NME2_Rummagene_transcription_factors	Male vs Female	either	AR	0.00573989	0.0343065	1.21295	0.409111	AIF1, HLA-DQB1, BEX1, JUND, HSPB8, GSTO1, KNDC1, LIMK1, CHCHD2, GNG11, RHOB, S100A11, CTIF, CEBPD, ANKRD52, PEX6, ATP1B2, PCP4, CSNK1D, MEGF8, RHBDD2, FBLL1, CABIN1, DAB2IP, CLIP2, AP1M1, CRABP1, RAB3C, CNTFR, SOX9, SRGAP2, GSN, UBALD2, PDGFRB, PTN, SFXN5, SYT11, APCDD1, PLXND1, ITPKB, CAMK2N2, CDH2, WHRN, CCN2, S100A16, KIF1A, TESK1, CAMK2N1, ORAI2, ITGA3, BHLHE40, SDC3, PREX1, SAMD4B, LRP10, BGN, AMIGO2, MVB12B, ADCY2, ZCCHC3, JUN, SULF1, TM4SF1, KCTD20, IGFBP7, VSTM2L, ADM, TAOK2, RPTOR, NTM, SNPH, ODC1, IER2, MAP3K11, CENPB, RGS3, EXTL3, RABL6, BCL7C, NEFM, P2RY1, PSMC3, MRPL57, HTRA1, IP6K1, AKT3, IQSEC1, KIFC3, FAM131B, STON2, ASXL1, RBM15B, PIK3R2, ELMO1, LRP4	295	0.0849893	PMC5682285-41467_2017_1744_MOESM8_ESM.xlsx-Increased_In_Both_CSDE1_KD_hESC-gene_Short_Name_AR_Rummagene_transcription_factors
Enrichr (as used in Mulvey 2024)	Yes	Oligo_Astro	Male vs Female	Male up	NME2	0.099658	0.488456	1.40508	0.296407	RTN4, UCHL1, HSPA8, GLRX3, XRCC6, NAP1L1, LDHB, CACYBP, RAB14, ATP6V1G2, NME1, UBR4, EIF3M, PPA1, CBR1, ACP1, PSMD12, GSTP1, MRPL14, ANP32E, RAN, SET, PDIA6, ST13, SETD2, PPP1R7, GMPS, RPN2, PGRMC1	107	0.0193935	PMC3568013-1471-2105-13-128-S5.xls-NME2-Unnamed_14_NME2_Rummagene_transcription_factors	Male vs Female	either	AR	0.00573989	0.0343065	1.21295	0.409111	AIF1, HLA-DQB1, BEX1, JUND, HSPB8, GSTO1, KNDC1, LIMK1, CHCHD2, GNG11, RHOB, S100A11, CTIF, CEBPD, ANKRD52, PEX6, ATP1B2, PCP4, CSNK1D, MEGF8, RHBDD2, FBLL1, CABIN1, DAB2IP, CLIP2, AP1M1, CRABP1, RAB3C, CNTFR, SOX9, SRGAP2, GSN, UBALD2, PDGFRB, PTN, SFXN5, SYT11, APCDD1, PLXND1, ITPKB, CAMK2N2, CDH2, WHRN, CCN2, S100A16, KIF1A, TESK1, CAMK2N1, ORAI2, ITGA3, BHLHE40, SDC3, PREX1, SAMD4B, LRP10, BGN, AMIGO2, MVB12B, ADCY2, ZCCHC3, JUN, SULF1, TM4SF1, KCTD20, IGFBP7, VSTM2L, ADM, TAOK2, RPTOR, NTM, SNPH, ODC1, IER2, MAP3K11, CENPB, RGS3, EXTL3, RABL6, BCL7C, NEFM, P2RY1, PSMC3, MRPL57, HTRA1, IP6K1, AKT3, IQSEC1, KIFC3, FAM131B, STON2, ASXL1, RBM15B, PIK3R2, ELMO1, LRP4	295	0.0849893	PMC5682285-41467_2017_1744_MOESM8_ESM.xlsx-Increased_In_Both_CSDE1_KD_hESC-hgnc_Symbol_AR_Rummagene_transcription_factors
Enrichr (as used in Mulvey 2024)	Yes	Oligo_Astro	Male vs Female	Male up	NME2	0.0759185	0.436433	1.71023	0.405729	UCHL1, GLRX3, IDI1, PTPN5, NME1, MKLN1, CBR1, ACP1, PIN4, RANBP2	31	0.0225111	PMC3568013-1471-2105-13-128-S5.xls-NME2-Unnamed_17_NME2_Rummagene_transcription_factors	Male vs Female	either	AR	1	1	0.69076	0.230431	MDH1, FGFR3, PPIA, EIF3L, ATP6V1H, LENG8, ATP6V0B, MTA1, UCK1, NPTN, DCTN2, GTF2I, PI4KB, TCEAL8, EIF4G2, CSNK1D, HDDC2, RHBDD2, KDM5C, CABIN1, PSMA5, NAP1L1, GGCT, UBTF, CIAPIN1, RPS24, NPM1, CMPK1, KIAA1191, SCOC, HSF2, CCDC25, GDI2, PRELID3B, SMPD4, CNPY3, ABCB8, AGAP3, CDK10, RNH1, TNRC6A, ZFYVE9, DCTN3, BRD8, MPI, OGT, COPS7A, ELOC, ZFAND1, PRKAR1A, AKT2, PSAT1, ELP5, CIRBP, EIF4H, PPP2R5D, TRAPPC3, PTPRF, RNF146, FXR1, ANKRD17, PRR5, UCHL5, MTX3, PYCR2, NDRG3, MRPL33, PAQR3, MADD, CEP63, NT5DC2, FHL1, ANLN, MORF4L2, LETMD1, BEX4, EPB41, HIRIP3, ABI2, SENP6, NQO2, DHDDS, RBM5, GPBP1, REPIN1, INO80E, TPD52L2, CLPB, CORO1B, PNISR, FOXRED1, SS18, ODR4, DHX36, PTBP1, TMEM126B, SIN3B, ADD3, KTN1, PTPMT1, TRMU, ITPRID2, USF2, ZYX, AP5M1, BCLAF1, ADD1, RWDD1, GPATCH4, FAM204A, PABPC4, ERI3, DOLPP1, FLNB, PPP6C, EIF4A2, PREB, TPRA1, EIF4E2, RBPJ, CHURC1, SDHC, CRLS1, PLEKHB2, ABI1, TIMM9, GAPVD1, AKR7A2, MFF, SRSF7, ATXN2L, COA8, AKR1A1, MARK2, MAP3K7, NFE2L1, PPP2R3C, BPTF, MAP4, NRDE2, ACIN1, ARMC10, LYPLAL1, SYNGR2, GNPDA1, FERMT2, TRIP12, ZNHIT3	460	0	PMC5689001-supp_061432.117_Supplemental_Table_1.xlsx-A_Seq_KD_Cassette_exons-Unnamed_1_AR_Rummagene_transcription_factors
Enrichr (as used in Mulvey 2024)	Yes	Oligo_Astro	Male vs Female	Male up	NME2	0.0816584	0.452878	1.45953	0.310174	UCHL1, GLRX3, SIPA1L1, IDI1, PTPN5, PCLO, RAPH1, NME1, RNASEH2B, APLP2, CADPS, ESD, MKLN1, CBR1, LRP1B, CCT5, ACP1, PIN4, TACC2, RANBP2, GPRIN3	96	0.0216379	PMC3568013-1471-2105-13-128-S5.xls-NME2-Unnamed_1_NME2_Rummagene_transcription_factors	Male vs Female	either	AR	1	1	0.664487	0.22163	MDH1, FGFR3, PPIA, EIF3L, ATP6V1H, LENG8, ATP6V0B, MTA1, UCK1, NPTN, DCTN2, PI4KB, TCEAL8, EIF4G2, CSNK1D, HDDC2, RHBDD2, KDM5C, CABIN1, PSMA5, NAP1L1, GGCT, UBTF, CIAPIN1, RPS24, NPM1, CMPK1, KIAA1191, SCOC, HSF2, CCDC25, GDI2, PRELID3B, SMPD4, CNPY3, ABCB8, AGAP3, CDK10, RNH1, TNRC6A, ZFYVE9, DCTN3, BRD8, MPI, OGT, COPS7A, ELOC, ZFAND1, PRKAR1A, AKT2, PSAT1, ELP5, CIRBP, EIF4H, PPP2R5D, TRAPPC3, PTPRF, RNF146, FXR1, ANKRD17, PRR5, UCHL5, MTX3, PYCR2, NDRG3, PAQR3, MADD, CEP63, NT5DC2, FHL1, ANLN, MORF4L2, LETMD1, BEX4, EPB41, HIRIP3, ABI2, SENP6, NQO2, DHDDS, RBM5, GPBP1, REPIN1, INO80E, TPD52L2, CLPB, CORO1B, PNISR, FOXRED1, SS18, ODR4, DHX36, PTBP1, TMEM126B, SIN3B, ADD3, KTN1, PTPMT1, TRMU, ITPRID2, USF2, ZYX, AP5M1, BCLAF1, CCP110, ADD1, RWDD1, GPATCH4, FAM204A, PABPC4, ERI3, DOLPP1, FLNB, PPP6C, EIF4A2, PREB, TPRA1, EIF4E2, RBPJ, SDHC, CRLS1, PLEKHB2, ABI1, TIMM9, GAPVD1, AKR7A2, MFF, SRSF7, ATXN2L, AKR1A1, MARK2, SF3B6, MAP3K7, NFE2L1, PPP2R3C, BPTF, MAP4, NRDE2, ACIN1, ARMC10, LYPLAL1, SYNGR2, GNPDA1, FERMT2, TRIP12, MARK1, CNOT4, SNAPIN, NF2, ILRUN, CCDC50, PSMG1, CMAS, SPATS2L, MRPS18A, COA1, MAPK3, TCEA1, CIZ1, SRP19, WBP2, STK16, EXOC7, CRBN, UBR3, SETD5, SRRM1, PITPNB, DST, EIF4G1, AGPAT4, CLK1, ZFAND6, MCRS1, WASHC2A, OFD1, TJAP1, GOLGA4, DIS3, TXNRD1, PCBP2, RAB29, EMC1, AGPAT2, RPL10, UBA3, ERCC1, SEC11A, STAU1, AMZ2, AKAP8L, PHF3, NEMF, MRPL48, MTERF4, RHOT1, CPNE1, PPP6R3, GPN1, CDC42, LONP2, IMPA1, TCOF1, PSMD9, SCFD1, PPP4C, AHI1, WASF2, CSNK1G3, ATF2, INSIG2, MAP4K4, PLEKHM2, RBM39, OAT, ARID4B, AMFR, NUDT2, VAMP7, NRDC, FMR1, DAP3, PPP2R5E, RFXANK, ING4, GTF3A, DGCR6L, RIF1	463	0	PMC5689001-supp_061432.117_Supplemental_Table_1.xlsx-A_Seq_KD_Cassette_exons-Unnamed_2_AR_Rummagene_transcription_factors
Enrichr (as used in Mulvey 2024)	Yes	Oligo_Astro	Male vs Female	Male up	NME2	0.140277	0.577486	1.28947	0.265315	YWHAZ, RTN4, UCHL1, ATP5F1B, HSPA8, GLRX3, XRCC6, NAP1L1, LDHB, TUBA4A, CACYBP, RAB14, ATP6V1G2, PRKCZ, NME1, UBR4, EIF3M, ENO2, PPA1, CCT6A, CBR1, CCT5, ACP1, PSMD12, PRKDC, GFAP, LDHA, GSTP1, MRPL14, ENO1, ANP32E, RAN, SET, PDIA6, ST13, SETD2, PPP1R7, GMPS, RPN2, PGRMC1	159	0.0159731	PMC3568013-1471-2105-13-128-S5.xls-NME2-Unnamed_4_NME2_Rummagene_transcription_factors	Male vs Female	either	MAF	0.301234	0.551246	1.11602	0.44396	CBR1, KCNJ6, SCUBE1, PPARA, CYP4V2, P2RY1, COMT, NQO1, PON2, LDLR	21	0.00982672	PMC5703746-Table1.XLSX-ST6_MAF-GENE_MAF_Rummagene_transcription_factors
Enrichr (as used in Mulvey 2024)	Yes	Oligo_Astro	Male vs Female	Male up	NME2	0.0562789	0.383254	1.43544	0.296333	RTN4, PCMT1, UCHL1, HSPA8, GLRX3, XRCC6, NAP1L1, ACAT2, LDHB, IDI1, PTPN5, CACYBP, RAB14, ATP6V1G2, NME1, UBR4, EIF3M, PPA1, ME1, MKLN1, CBR1, PSME3, ACP1, PSMD12, MRPL2, GSTP1, MRPL14, ANP32E, PIN4, ATP5PB, RAN, SET, PDIA6, ST13, SMAD4, SETD2, TIMM44, PPP1R7, GMPS, RPN2, PGRMC1, OSBPL1A	148	0.0264226	PMC3568013-1471-2105-13-128-S5.xls-NME2-Unnamed_7_NME2_Rummagene_transcription_factors	Male vs Female	either	NR1H2	0.863683	0.964791	0.728675	0.296471	POLR2A, CETN2, CUL4B, COPS3, POLE3, TCEA1, GTF2H1, POLR2F, COPS2, GTF2H3, POLR2B	17	0.00256323	PMC5720937-leu2017182x2.docx-3-NER_Genes_NR1H2_Rummagene_transcription_factors
Enrichr (as used in Mulvey 2024)	Yes	Oligo_Astro	Male vs Female	Male up	NME2	0.134017	0.566545	1.67546	0.442198	XRCC6, NME1, UBR4, PPA1, LDHA	15	0.0164013	PMC3568013-1471-2105-13-128-S6.xls-NME2-Unnamed_15_NME2_Rummagene_transcription_factors	Male vs Female	either	GATA3	0.0325993	0.127713	1.16378	0.394291	RNASET2, BEX3, TUBB2A, DUSP1, KHDRBS3, TSC22D3, TMSB10, ST6GAL1, UQCR10, ALCAM, SLC3A2, CCDC92, TERF2IP, HINT1, SSTR2, TMEM60, HDDC2, PSMD8, FOS, RHBDD2, MAGED1, KLF9, EID2, RAP1GDS1, PKIB, RPS29, MT2A, DNAJB2, STIM1, TUBA4A, GRB2, OCIAD2, ENC1, CAMK2N1, SLC25A23, PHPT1, CTSB, MGST1, IFI27L2, MAGEH1, ATP1A1, MAPKAP1, CAMLG, G6PC3, MAGED2, NPC2, ADM, ADIRF, CPE, ARID5B, NME4, MLLT11, CNIH4, LIMCH1, PINK1, MT1X, THNSL2, ALDH6A1, ACOX1, FAH, WBP1, RPL34, RHOBTB3, PRRT3, NDUFA13, PCNX4, MRFAP1, COL4A5, MT1G, ZBTB4, SPSB3, SC5D, ESD, RXRA, SCRN1, SCPEP1, SPOPL, TMEM33, DEGS1, SMIM14, NREP, RTL8C, GALNT10, PTOV1, UROD, FAM110B, FAT1, ID2, TRAPPC2L, NME7, EBAG9, TRPS1, ACSL1, BLCAP, FDPS, WDR26, PDCD4, BCAS1	255	0.0351522	PMC5732738-oncotarget-08-103415-s002.xlsx-CAMA1_DEGs-Genes_Differentially_Expressed_By_1_25_Fold_Between_Parental_CAMA1_Cells_And_GATA3_Mutant_Knock-In_Clone_GATA3_Rummagene_transcription_factors
Enrichr (as used in Mulvey 2024)	Yes	Oligo_Astro	Male vs Female	Male up	NME2	0.0816584	0.452878	1.45953	0.310174	UCHL1, GLRX3, SIPA1L1, IDI1, PTPN5, PCLO, RAPH1, NME1, RNASEH2B, APLP2, CADPS, ESD, MKLN1, CBR1, LRP1B, CCT5, ACP1, PIN4, TACC2, RANBP2, GPRIN3	96	0.0216379	PMC3568013-1471-2105-13-128-S6.xls-NME2-Unnamed_1_NME2_Rummagene_transcription_factors	Male vs Female	either	GATA3	0.0183996	0.0844328	1.20822	0.412507	RGS10, BEX3, YWHAH, GATA3, BEX5, GCHFR, TSC22D3, PRPS1, ALCAM, SHOC2, TUBB2B, IFI6, DDR1, ATP5F1A, COX6C, IRF9, ECHS1, NFIA, FXYD6, HPRT1, ANKRD39, CTDSP1, ECH1, GHITM, SLC25A5, RPL39, HS6ST2, SLC25A23, ACAT2, PODXL, LANCL1, SUSD1, ARSA, ACYP2, SARAF, TBC1D9, GPRASP2, MMGT1, CPE, CERK, GAL, PSAT1, ARPC1A, LIMCH1, ASCL1, FXR1, ENG, KLHL36, HNRNPH2, GYG2, REEP2, RHOBTB3, SMC2, OCRL, MORF4L2, BEX4, GPX3, FKBP1A, LPGAT1, MT1F, CAMK1, HES6, UBE2D4, CHST12, RTL8C, TCEAL4, NES, ADD3, UQCRC2, PNPLA6, UBXN2A, TUBB3, IGFBP6, FAM174A, PDCD4, CXADR, NTAN1, AK1, FAM167A, UPF3B, STAT1, NR2F2, CUL4B, B2M, ELFN2, ABCA7, RTL8A, CCNA1, PDZD2, JPH3	202	0.0471377	PMC5732738-oncotarget-08-103415-s002.xlsx-MFC-7_DEGs-Genes_With_Significantly_Different_Expression_Between_Parental_MCF-7_And_GATA3_WT_Clones_With_Adjusted_P_Value_0_05_GATA3_Rummagene_transcription_factors
Enrichr (as used in Mulvey 2024)	Yes	Oligo_Astro	Male vs Female	Male up	CTCF	0.468411	0.898551	1.0252	0.222947	FCER1G, KHDRBS3, VAMP1, ATP1A3, HSP90AB1, ATP1A1, NDRG3	72	0.00687332	PMC3573729-nl3042917_Si_005.xlsx-OWY_Overlap_With_ANOVA-ORKIN_CTCF_CTCF_Rummagene_transcription_factors	Male vs Female	either	HSF1	0.51535	0.740744	0.986737	0.367575	FBXO31, PLEC, KAT2A, NSA2, TMEM222, RPL13, S100A16, FRA10AC1, SARAF, ARMT1, PPP6R1, KDM3B, TRMT112, TECR, CWC27, SRSF7, NAA50, TIMM21, TRA2B, ADGRG1, MOB4, UTP11, TRAPPC9, CES2, KDM1A, EMC1, SELENOW, CCNL1	43	0.00625684	PMC5740759-40246_2017_131_MOESM1_ESM.xlsx-Table_S2-HSF1_CanSig_Genes-Conversions_HSF1_Rummagene_transcription_factors
Enrichr (as used in Mulvey 2024)	Yes	Oligo_Astro	Male vs Female	Male up	MAX	0.276514	0.755248	1.21487	0.264195	ARRB2, VAMP1, ATP1A3, CYP51A1, ATP1A1, NKTR, TKT, CCDC127, TPR, CFDP1, POMGNT2, SUGT1, ZNF106, MTHFD1, TMEM145, ADGRG1, HNRNPDL, TPP2, TMEM144	72	0.0104364	PMC3573729-nl3042917_Si_005.xlsx-OWY_Overlap_With_ANOVA-ORKIN_MAX_MAX_Rummagene_transcription_factors	Male vs Female	either	HSF1	0.195596	0.420997	1.0724	0.362614	ACOT7, PABPC1, HSPH1, HSPA8, CCT4, DNAJA1, DNAJB1, TPT1, HSF1, MRPS18C, FKBP4, RHBDD2, MAP2K2, FBXO31, PRDX5, PLEC, RPS7, PSMD3, RPL26L1, KAT2A, PGK1, MAT2A, COASY, CACYBP, NSA2, TCP1, HSPA4, AHSA1, CIAPIN1, PTGES3, MRPS23, SPECC1, TMEM222, DNAJB6, RPL13, TBC1D13, S100A16, CCT5, KIFC2, ENY2, UBFD1, TRIM41, DTX4, FRA10AC1, NEIL2, NSFL1C, DEDD2, SARAF, COPS7A, SLC9A1, NUTF2, MRPL13, SHF, ATP6V1A, TRAPPC3, FXR1, TM2D3, HSPB1, NDUFA12, MYL6, ST13, CCT6A, UBE2I, ARMT1, CCT3, NCOR1, MORF4L2, TAF7, CCT8, PCBD1, HSP90AB1, CLU, TBC1D10B, MRPL18, CCT7, GPBP1, POLD4, UBE2B, TPD52L2, IFT46, RABGAP1L, PPP6R1, BANF1, PTOV1, KDM3B, SPPL2B, MAF1, DNAJB4, BMS1, LRRC59, RPL29, VPS51, MTCH1, TRMT112, RHBDD3, TNPO3, LRP12, AK4, TECR, N4BP2L2, MYL6B, PRAF2, METTL9, EIF4A2, CPSF1, CUEDC1, CWC27, TCTN1, NGRN, SRSF7, UBE2O, SUGT1, RANBP2, HNRNPA2B1, POLG, MBOAT2, AK3, UBB, SYNGR2, HSPA4L, NAA50, CHD3, TIMM21, TRA2B, ADGRG1, MOB4, PRKCSH, SOS1, DNAJA4	272	0.0130844	PMC5740759-40246_2017_131_MOESM1_ESM.xlsx-Table_S2-HSF1_CanSig_Genes-HSF1-CanSig_HSF1_Rummagene_transcription_factors
Enrichr (as used in Mulvey 2024)	Yes	Oligo_Astro	Male vs Female	Male up	ZFX	0.440951	0.878501	1.04586	0.222718	ATP1A3, HSP90AB1, WWP1, PSAP, ITM2B, TRIM33, TKT, CCDC127, DDX42, TPR, CFDP1, RUFY2, SUGT1, ZNF106, DLAT, MTHFD1, GRSF1, RPN2, SMPD1, HNRNPDL, RBBP6, TPP2, ANKRD17	93	0.00726477	PMC3573729-nl3042917_Si_005.xlsx-OWY_Overlap_With_ANOVA-ORKIN_ZFX_ZFX_Rummagene_transcription_factors	Male vs Female	either	HSF1	0.465011	0.69713	1.00843	0.372945	PLEC, KAT2A, NSA2, TMEM222, FRA10AC1, SARAF, MRPL13, ARMT1, IFT46, PPP6R1, KDM3B, SPPL2B, VPS51, TRMT112, AK4, TECR, CWC27, SRSF7, AK3, NAA50, TIMM21, TRA2B, ADGRG1, MOB4, UTP11, TRAPPC9, KMT2B, KDM1A, EMC1, SELENOW	47	0.00692043	PMC5740759-40246_2017_131_MOESM1_ESM.xlsx-Table_S2-HSF1_CanSig_Genes-Unnamed_6_HSF1_Rummagene_transcription_factors
Enrichr (as used in Mulvey 2024)	Yes	Oligo_Astro	Male vs Female	Male up	SOX2	0.0890382	0.466041	1.56044	0.349474	KHDRBS3, VAMP1, CYP51A1, HSP90AB1, ATP1A1, GSN, WWP1, ACVR1B, PLOD1, POMGNT2, SUGT1, GRSF1, TMEM145	52	0.0206383	PMC3573729-nl3042917_Si_005.xlsx-OWY_Overlap_With_ANOVA-YOUNG_SOX2_SOX2_Rummagene_transcription_factors	Male vs Female	either	HSF1	0.624868	0.826755	0.95182	0.339445	PABPC1, KHDRBS3, TATDN1, HSF1, GPAA1, CYC1, EIF3H, YWHAZ, POLR2K, MROH1, SQLE, KIFC2, CPNE3, UQCRB, ENY2, SDC2, PDP1, EIF3E, KCNK9, COMMD5, MAF1, RNF19A, EBAG9, TRPS1, LRP12, RPL8, PMP2, NRBP2, CPSF1, DERL1, ATP6V1C1, ZNF706, RAD21, CPQ, NDUFB9, ZNF704, SCRT1, ASAP1, NCALD, RALYL, TMEM65, TRAPPC9, MTDH, WWP1, RMDN1, LAPTM4B	80	0.00499907	PMC5740759-40246_2017_131_MOESM1_ESM.xlsx-Table_S6-Synteny-Syntenic_Analysis_For_29_HSF1-CanSig_8Q_Genes_HSF1_Rummagene_transcription_factors
Enrichr (as used in Mulvey 2024)	Yes	Oligo_Astro	Male vs Female	Male up	AHCTF1	0.636407	0.98939	0.764207	0.195834	LRP1B, CREG1, GABRB3	18	0.00487675	PMC3573965-1471-2407-12-422-S1.pdf-32-AHCTF1_AHCTF1_Rummagene_transcription_factors	Male vs Female	either	NR3C2	0.000539989	0.00582866	1.3832	0.476527	C3, CX3CR1, CSF1R, BEX3, RTN4, FGFR3, SPP1, DLG4, SERPINA3, ADCYAP1R1, SOD1, DDR1, CRHBP, SLIT2, NTRK2, MIF, FOS, MAGED1, HES1, FLT1, CAMK2G, CDK5R1, MEF2C, CNTFR, HEYL, SOX2, BMP7, PDGFRB, PTN, DRD2, CCN2, ACHE, VCAM1, PAFAH1B1, CBLN1, APBB1, TNK2, NTN1, NOTCH2, DAG1, DVL3, ERBB3, TIMP2, AKT2, ASCL1, ABL2, KIT, HSPB1, VEGFA, IGF1R, CTNNB1, LIFR, ADORA1, FLNA, GMFB, PNOC, NF1, FGF2, CAPN2, GPI, JAK1	161	0.280163	PMC5742522-peerj-05-4214-s004.xlsx-Sheet1-Strabismic_Medial_Rectus_MR_Vs_Donor_MR_AND_Strabismic_Lateral_Rectus_LR_Vs_Donor_LR_Experiments_COMBINED_NR3C2_Rummagene_transcription_factors
Enrichr (as used in Mulvey 2024)	Yes	Oligo_Astro	Male vs Female	Male up	POU3F3	0.604948	0.978532	0.800241	0.211205	SH3GL3, HPCAL1, TAFA2, LRPPRC, AHCTF1	15	0.00521386	PMC3573965-1471-2407-12-422-S1.pdf-53-POU3F3_POU3F3_Rummagene_transcription_factors	Male vs Female	either	NR3C2	0.000539989	0.00582866	1.3832	0.476527	C3, CX3CR1, CSF1R, BEX3, RTN4, FGFR3, SPP1, DLG4, SERPINA3, ADCYAP1R1, SOD1, DDR1, CRHBP, SLIT2, NTRK2, MIF, FOS, MAGED1, HES1, FLT1, CAMK2G, CDK5R1, MEF2C, CNTFR, HEYL, SOX2, BMP7, PDGFRB, PTN, DRD2, CCN2, ACHE, VCAM1, PAFAH1B1, CBLN1, APBB1, TNK2, NTN1, NOTCH2, DAG1, DVL3, ERBB3, TIMP2, AKT2, ASCL1, ABL2, KIT, HSPB1, VEGFA, IGF1R, CTNNB1, LIFR, ADORA1, FLNA, GMFB, PNOC, NF1, FGF2, CAPN2, GPI, JAK1	161	0.280163	PMC5742522-peerj-05-4214-s005.xlsx-Sheet1-Strabismic_Medial_Rectus_MR_Vs_Donor_MR_NR3C2_Rummagene_transcription_factors
Enrichr (as used in Mulvey 2024)	Yes	Oligo_Astro	Male vs Female	Male up	CEBPD	0.796684	1	0.54809	0.133034	ENO2, NQO1, CKB, RBFOX1, FHL1, KCND2, HAMP, TIMP1, PPIL1, CEP70	26	0.00325936	PMC3577904-pone.0056590.s007.xls-Affected_genes-Table_S3_Significantly_Affected_Genes_In_MHC-CELF_Hearts_CEBPD_Rummagene_transcription_factors	Male vs Female	either	NR3C2	0.0050399	0.0310994	1.58695	0.611593	C3, SPP1, SERPINA3, SLIT2, NTRK2, MIF, CNTFR, CCN2, VCAM1, NOTCH2, TIMP2, AKT2, HSPB1, VEGFA	29	0.0907424	PMC5742522-peerj-05-4214-s007.xlsx-Sheet1-Donor_Medial_Rectus_MR_Vs_Donor_Lateral_Rectus_LR_NR3C2_Rummagene_transcription_factors
Enrichr (as used in Mulvey 2024)	Yes	Oligo_Astro	Male vs Female	Male up	CEBPD	0.796684	1	0.54809	0.133034	ENO2, NQO1, CKB, RBFOX1, FHL1, KCND2, HAMP, TIMP1, PPIL1, CEP70	26	0.00325936	PMC3577904-pone.0056590.s008.xls-Comparison_To_SR_Protein_KOs-Table_S4_Comparison_Of_Genes_Affected_In_MHC-CELF_Hearts_With_Microarray_Data_Sets_From_Cardiac-Specific_SRSF1_And_SRSF2_Knockout_Models_CEBPD_Rummagene_transcription_factors	Male vs Female	either	NR3C2	0.0150997	0.0721275	1.42469	0.530722	C3, SPP1, HSPA1B, SERPINA3, SLIT2, NTRK2, MIF, CNTFR, CCN2, VCAM1, NOTCH2, TIMP2, AKT2, HSPB1, VEGFA, IGF1R	43	0.0521247	PMC5742522-peerj-05-4214-s008.xlsx-Sheet1-Strabismic_Lateral_Rectus_LR_Vs_Strabismic_Medial_Rectus_MR_NR3C2_Rummagene_transcription_factors
Enrichr (as used in Mulvey 2024)	Yes	Oligo_Astro	Male vs Female	Male up	NR1H2	0.113858	0.520822	1.44928	0.315912	BEX1, S100A11, DDX1, ECHS1, DNAJB6, EMC3, HDAC2, FBXO11, NCBP2, UCHL5, ANP32E, DDX18, ARL4C, PAPOLA, ABLIM1, S100A6, SMC3, ACSL4, SLC20A1	70	0.0180002	PMC3594231-pone.0057799.s001.docx-9-ENSG00000131408_NR1H2_Rummagene_transcription_factors	Male vs Female	either	CLOCK	0.385352	0.6318	1.02819	0.353191	BSG, HSPH1, BNIP3, PER1, JUNB, ALCAM, HSF1, HMGN2, ISCU, KLF15, PPA1, DAZAP1, RFX2, PTMA, SRGAP3, NPM1, MRPS23, GRB2, NPEPPS, SNRPE, HSF2, ARF4, IGSF8, MNT, RNH1, SLC30A1, SPTBN4, DBP, LONP1, RANBP3, NAPA, EIF3K, EGLN2, SKI, POLR3H, ERLIN2, PSMC4, MAP2K7, PPFIA4, ARMT1, SSPN, NRAS, ITPR2, PC, GPI, HNRNPU, POP7, PIP4P1, DHDDS, PPP6R1, TOB2, LDLR, SLC25A39, FLYWCH1, WIPI2, INSR, PTBP1, PPP1R10, ISOC2, PDCD4, ILF3, SUMO2, STAT1, KLHDC10, PARN, SH3GL1, STX12, BHLHE41, DYSF, DUSP8, SMARCA4, ENTPD6, ZNF706, THRA	172	0.00814849	PMC5749161-supp_Gad.305813.117_Supplemental_Table_S1.xlsx-CLOCK_ChIP_database-Supplemental_Table_S1_ChIP_Seq_Database_And_Gene_Set_Intersections_CLOCK_Rummagene_transcription_factors
Enrichr (as used in Mulvey 2024)	Yes	Oligo_Astro	Male vs Female	Male up	KMT2A	0.0402792	0.32259	1.32353	0.263104	DNM1L, MEF2C, SMAP2, CISD1, EMB, SYT1, KRAS, HECTD1, DNAJB6, STT3B, MLLT11, LAMP5, BMP2K, CYFIP1, ATP5PF, PSMA1, JKAMP, MYCBP2, DIS3L, RNASEH2B, GLRX5, FBXO11, BCLAF1, DCAF6, CDC42SE2, SENP6, AKAP9, BCAT1, UCHL5, ATRNL1, MTREX, MEF2A, ITM2B, HMGB1, RRAGA, USP47, ANKIB1, TOP2B, FNBP4, MKLN1, ATXN1, ATP1B3, RSBN1L, MPZL1, KPNA3, MBLAC2, BBX, MAPK6, FAM120A, REST, ANP32E, CDK14, TOMM70, GOLIM4, SLTM, STIM2, RB1CC1, PHIP, ARID4B, TUBA1B, SQLE, AASDHPPT, SCAF11, UBASH3B, MOB4, PAPOLA, MCFD2, DHX29, RAPGEF6, CUL1, AEBP2, NDUFC1, CCPG1, BICD1, RELCH, SERBP1, MAN2A1, SMC2, GALNT2, PPA2, SSBP2, MAN1A2, TRAPPC8, PCMTD1, SMAD9, PDE4DIP, AFF4, PLD1, USP33, PPP1R12A, TNPO1, EPM2AIP1, FDFT1, ATP2A2, PTPRR, TOPORS, GPBP1, DNAJB9, PLCB1, SLC12A2, ETS2, UCK2, TRA2B, PPP2R5C, CPSF6, CASD1, HSPE1, LRRFIP2, ENDOD1, FMNL2, LMO4	361	0.0314973	PMC3607232-mmc1.xls-MLLN_AF4_H3K79me2_RS411-MLL_AF4_H3K79me2_RS411_KMT2A_Rummagene_transcription_factors	Male vs Female	either	CLOCK	0.49229	0.718805	1.0004	0.337533	HLA-DQB1, TRIL, GJA1, PER1, MFSD2A, EGR1, RCN2, NPTN, ANKRD52, CRHBP, RCAN2, PCP4, EIF4G2, RGS5, KCNJ10, SMIM10L2A, SLC2A3, SLC20A2, FAM107A, MAPK4, ATP1A2, HPRT1, PDGFRB, DRD2, PERP, WWC1, DNAJB6, PAQR6, CCN2, AQP4, NADK2, ITGA3, PODXL, TOB1, SCN4B, GPD1L, GCC2, PAMR1, DTX4, PLSCR4, DBP, SDC4, DNAL1, SULF1, KCNN3, SDC2, LIX1, RHOBTB2, NR2F6, SNX16, CAVIN2, CYP26B1, MTPN, PIAS4, GSKIP, TPRG1L, ID3, SLC39A12, PRRG1, AP2A1, NEFM, MAP2K7, CAMK2A, ITGB5, NUP62, AKT3, LIFR, MRPL12, AHNAK2, PIK3R2, FLNA, SLC4A4, ITM2C, HLA-DRB5, NACC2, ECRG4, COL4A5, AMOT, UHMK1, RBMS1, MAP7, TPST1, KANK1, GALNT10, FGF1, MYLK, LGALS1, TPPP, MAN2C1, GRIN2A, A2M, TRMT112, RSPH1, MMP24OS, CFAP126, FOXN2, FGF13, KLHDC10, CPPED1, NIPAL3, STX12, SLC35F5, COQ10B, BHLHE41, SLC39A14, NCOA4, PLEKHB2, NCK1, HIPK3, HAP1, VASH1, NPTX2	292	0.00655223	PMC5749161-supp_Gad.305813.117_Supplemental_Table_S2.xlsx-CLOCK_DEG_database-Supplemental_Table_S2_Differentially_Expressed_Genes_Database_And_Gene_Set_Intersections_CLOCK_Rummagene_transcription_factors
Enrichr (as used in Mulvey 2024)	Yes	Oligo_Astro	Male vs Female	Male up	KMT2A	0.0402792	0.32259	1.32353	0.263104	DNM1L, MEF2C, SMAP2, CISD1, EMB, SYT1, KRAS, HECTD1, DNAJB6, STT3B, MLLT11, LAMP5, BMP2K, CYFIP1, ATP5PF, PSMA1, JKAMP, MYCBP2, DIS3L, RNASEH2B, GLRX5, FBXO11, BCLAF1, DCAF6, CDC42SE2, SENP6, AKAP9, BCAT1, UCHL5, ATRNL1, MTREX, MEF2A, ITM2B, HMGB1, RRAGA, USP47, ANKIB1, TOP2B, FNBP4, MKLN1, ATXN1, ATP1B3, RSBN1L, MPZL1, KPNA3, MBLAC2, BBX, MAPK6, FAM120A, REST, ANP32E, CDK14, TOMM70, GOLIM4, SLTM, STIM2, RB1CC1, PHIP, ARID4B, TUBA1B, SQLE, AASDHPPT, SCAF11, UBASH3B, MOB4, PAPOLA, MCFD2, DHX29, RAPGEF6, CUL1, AEBP2, NDUFC1, CCPG1, BICD1, RELCH, SERBP1, MAN2A1, SMC2, GALNT2, PPA2, SSBP2, MAN1A2, TRAPPC8, PCMTD1, SMAD9, PDE4DIP, AFF4, PLD1, USP33, PPP1R12A, TNPO1, EPM2AIP1, FDFT1, ATP2A2, PTPRR, TOPORS, GPBP1, DNAJB9, PLCB1, SLC12A2, ETS2, UCK2, TRA2B, PPP2R5C, CPSF6, CASD1, HSPE1, LRRFIP2, ENDOD1, FMNL2, LMO4	361	0.0314973	PMC3607232-mmc1.xls-RS411_SEM_Common_AF4_MLLN_K79Me-MLL_AF4_H3K79me2_RS411_N_603_KMT2A_Rummagene_transcription_factors	Male vs Female	either	KLF6	0.98782	1	0.558006	0.215049	DDX3X, ID3, GRM1, KRAS, TRPS1, CXADR, SMARCA4, FAT3, BCL2, CDH10, CDH6, CTNND2, MAP3K13, CBFB	29	0.000716424	PMC5765157-41525_2017_40_MOESM2_ESM.xlsx-ST12-Unnamed_1_KLF6_Rummagene_transcription_factors
Enrichr (as used in Mulvey 2024)	Yes	Oligo_Astro	Male vs Female	Male up	TFDP2	0.778404	1	0.509091	0.13291	CORO1C, G3BP2, ANXA6	16	0.00344245	PMC3634502-ijms-14-05633.pdf-3-TFDP2_TFDP2_Rummagene_transcription_factors	Male vs Female	either	FOXO1	0.0159997	0.0755778	1.20047	0.407781	C3, C1QB, C1QC, HLA-DPB1, DDIT4, SLC2A1, SPP1, TPCN1, ARPC1B, SERPINA3, IL13RA1, SLC3A2, CDC42EP4, TGFBR1, PLXNB1, CEBPD, HAMP, SLC1A3, PTTG1IP, KLF15, PPA1, MTHFD2, CD99, RFX2, POLR2A, ITGB4, SOX9, MT2A, ITPKB, CBR1, NPAS3, NUPR1, AQP4, NADK2, TMBIM1, CPNE3, TGM2, ZFP36L1, CTSB, MGST1, GRAMD2B, PREX1, BCL6, SLC44A2, DCTN4, DAG1, SMOC1, GPRC5B, PLSCR4, SORBS1, TM4SF1, IGFBP7, SEMA4B, NPC2, SASH1, IRF2BP2, TNFRSF1A, CYP4V2, MT1X, SLC39A12, GPKOW, HIF3A, PRTFDC1, SLC14A1, HSPB1, GMPR, IGF1R, ASXL1, PTCH1, RELA, VAT1, FLNA, SSPN, MT1M, ITPR2, CLU, CAPN2	234	0.0506133	PMC5771393-ACEL-17-na-s003.xlsx-FOXO1_Correlation_Pos-HUGO_FOXO1_Rummagene_transcription_factors
Enrichr (as used in Mulvey 2024)	Yes	Oligo_Astro	Male vs Female	Male up	NCOA1	0.391272	0.847717	1.13536	0.275579	NPTX2, NDUFB3, NDUFAB1, NME1, NUDT21, NPM1, OPTN, NR2F2, OLA1, NIPSNAP1, NISCH	26	0.00804757	PMC3654875-1755-8794-6-S2-S2-S1.pdf-12-NCOA1_NCOA1_Rummagene_transcription_factors	Male vs Female	either	FOXO1	0.808864	0.933712	0.889647	0.311846	DDIT4, TSC22D3, PAK1, CFL2, NR2F1, KLF9, CAMK2G, SLC38A3, KCNJ16, RASD1, SERINC3, NDUFA5, TRIM8, NTN1, TNRC6A, TBC1D17, BRD8, NFIB, AKT2, PITPNC1, SALL3, LIFR, ASXL1, PTCH1, PSEN1, PURA, FGF9, SLC25A39, ID2, DHRS3, AKT1S1, EIF4EBP2, NFIX, TSPAN13, JPH3, GNAO1, ITGB8, XPO7, THRA, RAD21, CHCHD7, EZH1, MLLT6, ASTN1, ROGDI, TXNDC12, CREBL2, GNAS, PTMS, ETV1	109	0.00313634	PMC5787244-13229_2018_191_MOESM1_ESM.xlsx-FOXO1_GSEA_txt-GENE_SYMBOL_FOXO1_Rummagene_transcription_factors
Enrichr (as used in Mulvey 2024)	Yes	Oligo_Astro	Male vs Female	Male up	MECP2	0.340253	0.805998	1.11301	0.22968	UCHL1, GATA3, MEF2C, XRCC6, DNAJB6, ATM, MDM4, CDC37, HDAC2, PRKCZ, PARK7, UCHL5, SMARCA2, TOP2B, SH3KBP1, CCT5, ZMYM2, PSMD12, PRKDC, CREBBP, DEAF1, SUZ12, RYBP, MAPK10, CITED1, SMAD4, PRPF40A, CASP8AP2, SMARCC1, BAG5, BAZ1B	149	0.00898424	PMC3669416-pone.0064838.s001.xls-mHTT-MECP2_MECP2_Rummagene_transcription_factors	Male vs Female	either	FOXO1	0.802844	0.931845	0.896091	0.312762	DDIT4, TSC22D3, PAK1, CFL2, NR2F1, CLIP2, KLF9, CAMK2G, SLC38A3, KCNJ16, RASD1, SERINC3, NDUFA5, TRIM8, NTN1, TNRC6A, TBC1D17, BRD8, NFIB, AKT2, PITPNC1, SALL3, LIFR, ASXL1, PTCH1, PSEN1, PURA, FGF9, SLC25A39, ID2, DHRS3, AKT1S1, EIF4EBP2, NFIX, TSPAN13, JPH3, GNAO1, PI4K2A, ITGB8, XPO7, THRA, RAD21, CHCHD7, EZH1, CADM1, MLLT6, ASTN1, NAA15, ROGDI, TXNDC12, CREBL2, GNAS, PTMS, FOXN3, ETV1	120	0.00319727	PMC5787244-13229_2018_191_MOESM1_ESM.xlsx-FOXO1_GSEA_txt-PROBE_FOXO1_Rummagene_transcription_factors
Enrichr (as used in Mulvey 2024)	Yes	Oligo_Astro	Male vs Female	Male up	NR3C1	0.193996	0.656211	1.20129	0.243776	HLA-DRA, MAF, YWHAZ, HSPA4, MAGED1, HSPA8, PABPC4, TERF2IP, TOP1, IMMT, NCL, PAK1, CDC37, GRB2, NBN, HDAC2, DCTN1, DNAJC13, PARK7, COPS5, UCHL5, HDAC3, GTF2H1, SMARCA2, RSF1, PSMC5, TAF15, PPID, MGMT, G3BP2, KPNA3, PRKDC, CREBBP, SNCA, RPS6KA5, NCOA1, NPM1, CALM1, EIF2S2, CSNK2B, PAPOLA, SMARCC1	214	0.0131514	PMC3669416-pone.0064838.s001.xls-mHTT-NR3C1_NR3C1_Rummagene_transcription_factors	Male vs Female	either	AR	0.175736	0.396051	1.20661	0.477555	SPP1, ALCAM, CEBPD, FBXO31, SLC16A1	22	0.0139734	PMC5791377-13058_2018_933_MOESM7_ESM.xlsx-C_-_ARness_Signature-45-Gene_AR-ness_Signature_AR_Rummagene_transcription_factors
Enrichr (as used in Mulvey 2024)	Yes	Oligo_Astro	Male vs Female	Male up	RELA	0.260255	0.737519	1.15443	0.234961	YWHAZ, HSPA5, HSPA4, MAGED1, HSPA8, TERF2IP, TOP1, NCL, ANAPC7, GRB2, PACSIN1, PSMA1, HDAC2, PIAS2, DST, TUBA1A, HMGA1, GNAS, COPS5, HMOX2, UCHL5, HDAC3, SMARCA2, PSMC5, TOP2B, ATF2, PPID, MGMT, ATF7IP, PSEN2, ZNF24, PRKDC, CREBBP, REST, RB1CC1, NEDD8, SET, RYBP, ARID4B, CALM1, SUPT7L, MSN, SMARCC1, CHD3	201	0.0108777	PMC3669416-pone.0064838.s001.xls-mHTT-RELA_RELA_Rummagene_transcription_factors	Male vs Female	either	IRX3	0.00711986	0.0410613	1.3658	0.486344	C3, HSPH1, GNG11, S100A11, TCEAL8, IFI27, DAB2IP, NDUFS5, KLF9, TF, CBR1, SMAD1, VCAM1, ABCD3, MGST1, SLC16A1, PDE2A, ALDH18A1, SDC2, MAGED2, UQCR11, HEPH, OPTN, TMEM158, PWWP2B, PCNX4, PCBD1, CLU, GSPT2, PURA	82	0.0762439	PMC5792454-mmc2.xlsx-Table_S5-Table_S5_Genes_Up_Or_Down_Regulated_In_Murine_Hoxa9_IRX3_Leukemias_Versus_Hoxa9_MTV_Leukemias_Gene_Ontology_Annotations_IRX3_Rummagene_transcription_factors
Enrichr (as used in Mulvey 2024)	Yes	Oligo_Astro	Male vs Female	Male up	ZNF655	0.0805384	0.450802	1.74861	0.426601	UBFD1, GSKIP, CWC15, NDFIP1, TKT, PAIP1, AGTPBP1, PHF20L1	25	0.0218012	PMC3680531-cc-12-1510-s01.pdf-20-ZNF655_ZNF655_Rummagene_transcription_factors	Male vs Female	either	ARID5B	0.000459991	0.00521419	1.23923	0.413835	RNASET2, TUBB2A, DUSP1, APOLD1, ATN1, JUND, TMEM63B, NR4A1, CCDC144A, CHD5, GCHFR, RHOB, ZCCHC12, PSD, S1PR1, JUNB, FN1, EGR1, APC2, PLXNB1, NLGN3, TUBB2B, IFI6, NPTN, DEPP1, TUBA1A, NDRG2, GPR137C, RAC3, ATP1B2, NSMF, GADD45B, NAP1L3, BTG2, PDZD4, RPRM, LZTS3, SLC2A3, FOS, NPDC1, DAPK1, CLIP2, MTHFD2, KLF9, MAP3K12, ST18, SLC38A3, NRARP, TRNP1, EPAS1, SYT1, ITGB4, ENHO, TUBA4A, COL6A1, CADM4, PPP1R15A, RASD1, CRB2, CHIC1, SYT11, APCDD1, WWC1, BAIAP3, STS, CAMK2N2, SCOC, SUSD2, WHRN, WNK2, BRSK2, ESAM, GUCY1B1, PHYHIP, TOB1, LANCL1, RAPGEF3, NHSL1, PREX1, LTBP3, BCL6, TUBB4A, OLFM2, ZFP36, AMIGO2, SPTBN4, NT5E, DISP2, MAGEH1, TBC1D17, DDX25, MYO5A, ITPK1, JUN, PIANP, NAP1L2, DPP10, SEMA6B, CTTN, EPHX1, CLIP3, MLLT11, CYP26B1, TTLL7, CST3, EI24, TPRG1L, ID1, NPRL3, SKI, HEPH, ADAM11, TSPOAP1, LMTK3, CKAP4, C1QL1, CEP170B, RHOBTB3, KIFC3, RTN2, DMWD, PTCH1, KIAA0319, SMPD1, NIPA1, UNKL, SMIM29, PGM2L1, CASKIN1, ANLN, BLOC1S6, ITM2C, EVI2A, VWA1, KIAA1671, BAIAP2, UHMK1, ACSBG1, SPRY2, CLU, DENND5A, CSKMT, TST, MT1F, MAPK8IP1, HDAC5, AP2S1, ATRNL1, NUDT14, IRS2, FAM110B, TMEM59L, ID2, CHST1, LGALS1, SLC6A8, SERPINE2, GADD45G, CAMSAP2, SHISA4, GPC1, TTBK2, RAB11FIP4, MBNL1, PLXNB2, EBF1, ARHGEF40, BLCAP, PRUNE2, IGFBP6, CCDC6, CXADR, SYNJ1, KLF7, FBXL17, SNX12, MBNL2, TMEM151A, ZSWIM6, SLC4A8, NR2F2, MAPRE3, RIMKLA, MIDN, RAB3B, NXPH4, ABCA7, RTL8A, TSPAN13	437	0.304053	PMC5795782-supp_Gad.302646.117_Supplemental_Table_S1.xlsx-Table_S1_2-Supplemental_Table_S1_2_Genes_Significantly_Upregulated_By_ARID5B_Knockdown_ARID5B_Rummagene_transcription_factors
Enrichr (as used in Mulvey 2024)	Yes	Oligo_Astro	Male vs Female	Male up	ZNF655	0.0805384	0.450802	1.74861	0.426601	UBFD1, GSKIP, CWC15, NDFIP1, TKT, PAIP1, AGTPBP1, PHF20L1	25	0.0218012	PMC3680531-cc-12-1510-s02.pdf-23-ZNF655_ZNF655_Rummagene_transcription_factors	Male vs Female	either	SRF	0.619048	0.823272	0.927848	0.364113	ACTG1, TMSB4X, GASK1B, FLNA, CAPN2, MYADM, GADD45G, PDLIM7, FLNB, ERC2, KLHDC8A, GLIPR2	24	0.00506132	PMC5795783-supp_Gad.304501.117_Supplemental_Tables_S1-S7.xlsx-Table_S6-Genes_Overexpressed_In_myCAF_Compared_To_Quiescent_PSC_And_iCAF_Ohlund_Et_Al_2017_That_Are_MRTF-SRF-only_Targets_SRF_Rummagene_transcription_factors
Enrichr (as used in Mulvey 2024)	Yes	Oligo_Astro	Male vs Female	Male up	ZNF655	0.802024	1	0.512195	0.12726	DDX1	22	0.00320555	PMC3698521-supp_Jem.20120812_JEM_20120812_sm.pdf-27-ZNF655_ZNF655_Rummagene_transcription_factors	Male vs Female	either	ATF6	0.00193996	0.0152002	1.23698	0.41588	BEX1, SCG5, DNAJC12, ARHGDIB, ID4, DPYSL2, SLC2A1, SPP1, GSTO1, GJA1, CERS1, BEX5, NAT8L, BNIP3, BEX2, CORO1A, PLPP3, GLG1, PER1, EGR1, SNRPN, DLK1, HSPA5, CRHBP, COL18A1, HES4, IDI1, SPOCK1, DIRAS2, FOS, SYNPO, DAPK1, EPB41L3, SLC38A5, ADAMTS1, LDHA, GASK1B, CRABP1, HAGHL, PLEC, NOTCH3, SYT1, COL6A1, AUTS2, PTN, SMYD3, CDH2, CDH4, SUSD2, NTMT1, TMEM130, NUPR1, CCN2, VCAM1, TGM2, SCN9A, STMN2, LTBP3, SLC25A4, AMIGO2, SMOC1, EDNRB, JUN, SULF1, CANX, UPP1, COLEC12, OGT, AKR1C1, NEDD4L, CPE, ARID5B, EXOSC6, IFI44L, IER2, REPS2, NSDHL, MICALL2, ID3, ID1, SLC1A4, ENG, TNC, PLPPR3, SLC6A17, SGIP1, CKAP4, COL6A2, AHDC1, PPFIA4, ZNF365, HTRA1, KCNC4, DNER, SNX22, COL4A5, CRLF1, PSIP1, GPX3, CLU, PC, FABP3, TMEM50B, KCNK3, L1CAM, PDIA3, TMED7, MYADM, CADPS2, TPR, HMGN5, FGF1, LDLR, FAT1, ID2, SIPA1L2, FAAH, SERPINE2, PCSK1N, SV2A, ISOC2, GPC1, HDAC9, LRIG1, LSAMP, KTN1, PCBP3, PRUNE2, TUBB3	330	0.14672	PMC5798892-41421_2017_3_MOESM7_ESM.xlsx-TM_KO_Vs_WT-Supplementary_Table_S2-2_Up-_And_Downregulated_Genes_In_ATF6_Cells_Relative_To_ATF6_Cells_In_The_Presence_Of_TM_Early_Passage_ATF6_Rummagene_transcription_factors
Enrichr (as used in Mulvey 2024)	Yes	Oligo_Astro	Male vs Female	Male up	ATF2	0.458271	0.888286	1.04447	0.257824	OGFRL1, ATP6V0B, YTHDF2, RTN3, ALKBH6	23	0.00701491	PMC3702285-cddis2013211x6.pdf-296-ATF2_ATF2_Rummagene_transcription_factors	Male vs Female	either	ATF6	0.0686786	0.211958	1.13793	0.38671	BEX1, SCG5, NR4A1, TRIL, FGFR3, ARHGDIB, ID4, BEX5, BNIP3, PLPP3, JUNB, EGR1, TMOD2, DLK1, CRHBP, COL18A1, RGS5, BTG2, APBA1, FOS, TINCR, DAPK1, EPB41L3, SLC38A5, HES1, ADAMTS1, GASK1B, FLT1, CRABP1, ATP1A2, NOTCH3, SYT1, ITGB4, FXYD6, TUBA4A, WWC1, SUSD2, TMEM130, NUPR1, ENC1, PODXL, STMN2, NHSL1, NTN1, PCDH7, TMEM108, EDNRB, PLSCR4, EFEMP1, AKR1C1, RBP1, CAVIN2, LIMCH1, SYNDIG1, IFI44L, IER2, ID1, UGCG, PLPPR3, SLC6A17, VEGFA, SGIP1, PPFIA4, GYG2, TMEM158, GPR37, FAM131B, AHNAK2, FHL1, CRLF1, COL27A1, FABP3, KCNK3, L1CAM, FGF1, ID2, CHST1, SIPA1L2, TMEFF2, SERPINE2, CCDC186, HDAC9, LSAMP, A2M, PRUNE2, IGFBP6, CEP290, KLF7, MGMT, AK4, UPF3B, SLITRK1, RAB3B, GALNT6, GRIA1, CYBRD1, MCAM, CNTNAP1, ITGB8, DYSF, PWWP3B, FIBIN, SLITRK5, CSDC2, CLNS1A, NPTX1, CNTN4, PID1	231	0.0237606	PMC5798892-41421_2017_3_MOESM7_ESM.xlsx-Veh_KO_Vs_WT-Supplementary_Table_S2-1_Up-_And_Downregulated_Genes_In_ATF6_Cells_Relative_To_ATF6_Cells_In_The_Presence_Of_Vehicle_Early_Passage_ATF6_Rummagene_transcription_factors
Enrichr (as used in Mulvey 2024)	Yes	Oligo_Astro	Male vs Female	Male up	FOXP1	0.48485	0.910864	1.00341	0.25492	ATP6V0C, VMP1, CREBBP, NUCKS1, RTN3, RABL3, TCF25, MET	19	0.00665051	PMC3702285-cddis2013211x6.pdf-339-FOXP1_FOXP1_Rummagene_transcription_factors	Male vs Female	either	ATF6	0.137237	0.338078	1.11164	0.381323	ID4, GAP43, GJA1, PLPP3, SERPINA3, EGR1, ARHGEF4, CEBPD, DLK1, DCLK2, SPOCK1, NR2F1, FOS, EFNB3, RGMA, DAPK1, EPB41L3, HES1, GASK1B, CRABP1, LGALS3, ITGB4, CADM4, PDGFRB, ITPKB, SUSD2, SMAD1, TMEM130, NUPR1, VCAM1, GUCY1B1, FADS2, PREX1, OLFM2, TMEM108, PLSCR4, SULF1, COLEC12, AKR1C1, SEMA6B, CPE, RBP1, SULT1C4, PITPNC1, RAB30, TNC, PLPPR3, GMPR, GYG2, HTRA1, LIFR, ADORA1, SSPN, SFRP1	178	0.0161776	PMC5798892-41421_2017_3_MOESM8_ESM.xlsx-down-regulated-Supplementary_Table_S3_Up-_And_Downregulated_Genes_In_ATF6-_-_hMSCs_Compared_To_ATF6_hMSCs_Late_Passage_ATF6_Rummagene_transcription_factors
Enrichr (as used in Mulvey 2024)	Yes	Oligo_Astro	Male vs Female	Male up	KLF6	0.51661	0.932936	0.947202	0.247288	HMGN4, BPTF, NCOA7, PANK3	16	0.00624107	PMC3702285-cddis2013211x6.pdf-343-KLF6_KLF6_Rummagene_transcription_factors	Male vs Female	either	ATF6	0.0367593	0.139112	1.32316	0.487778	BEX1, ARHGDIB, CHCHD2, BNIP3, PRPS1, ADAMTS1, PGK1, TUBA4A, DCBLD2, WWC1, OCIAD2, ENC1, ITGA3, PODXL, ODC1, NEFM, PPFIA4, AHNAK2	49	0.0330317	PMC5798892-41421_2017_3_MOESM8_ESM.xlsx-up-regulated-Supplementary_Table_S3_Up-_And_Downregulated_Genes_In_ATF6-_-_hMSCs_Compared_To_ATF6_hMSCs_Late_Passage_ATF6_Rummagene_transcription_factors
Enrichr (as used in Mulvey 2024)	Yes	Oligo_Astro	Male vs Female	Male up	FOXO3	0.383392	0.839026	1.15066	0.284036	ITM2B, GRIN2B, GRIA2, GPATCH4, GABRB1, IDH1, FSD1, HERC1, ELP1, GNAI2	23	0.00818231	PMC3708595-NIHMS474972-supplement-1.pdf-6-FOXO3_FOXO3_Rummagene_transcription_factors	Male vs Female	either	TEAD1	0.269055	0.51515	1.09408	0.39743	WFS1, SLC3A2, HSPA5, SLC1A3, SEC61G, DCTN1, SLC7A5, PPP1R15A, PHGDH, SLC7A1, JUN, DNAJB9, PSAT1, SLC1A4, PSMC3, STT3B, PDIA3, TLN1, SEC61B, DDIT3, UBE2J2, SLC38A2, PREB, STUB1, DDRGK1, HYOU1, BCAT1	60	0.0106345	PMC5811220-NIHMS939330-supplement-Supplemental_Table_4.xlsx-mTOR_Repressed_AA_mRNAs_txt-mTOR-repressed_mRNAs_With_Functions_In_AA_Metabolism_And_Transport_MSIGDB_M11769_M19056_M456_TEAD1_Rummagene_transcription_factors
Enrichr (as used in Mulvey 2024)	Yes	Oligo_Astro	Male vs Female	Male up	ZNF721	0.851943	1	0.552004	0.124544	GAD1, ZMYM2, GGNBP2, SLTM, PHIP, SELENOT, RNF112, CCDC28A, SLC39A7, KCTD9, DNAJC3, VSTM2A, BAZ2B, ARG2	48	0.00268967	PMC3712200-584604.f1.pdf-12-ZNF721_ZNF721_Rummagene_transcription_factors	Male vs Female	either	AR	0.355913	0.602519	1.08314	0.435458	FGFR3, GNG11, GAREM2, FXYD6, POU3F2, PTCH1, MAP6, GRM3, CHD7	19	0.00867948	PMC5830929-supp_Gad.301887.117_Supplemental_Table_S3.xlsx-Sheet1-Downregulated_Genes_In_CHD7-KD_And_CHARGE_NE_Cells_AR_Rummagene_transcription_factors
Enrichr (as used in Mulvey 2024)	Yes	Oligo_Astro	Male vs Female	Male up	BBX	0.270635	0.749262	1.31839	0.321641	RAB27B, PGM2L1, SMARCA2, SLC10A4, GPRIN3, PCMTD2, PLD1	25	0.010592	PMC3712200-584604.f1.pdf-38-BBX_BBX_Rummagene_transcription_factors	Male vs Female	either	AR	0.0270995	0.111481	1.29842	0.465657	DNAJC12, ARHGDIB, SERPINA3, IL13RA1, CEBPD, PCP4, SH3KBP1, ENDOD1, SERPINI1, MEF2C, EPAS1, TF, NFIA, SCRG1, BHLHE40, GRAMD2B, BGN, TM4SF1, IGFBP7, NTM, TIMP2, TTLL7, HEPH, ENG, TNC, PLXNA2, RAPGEF5, FHL1, JAK1, FAM110B, SERPINE2, EPHB1, EPDR1, IGFBP6, PRRX1, STAMBPL1, EPS8, PDZD2, FLNB, ZDHHC14, CYBRD1, PWWP3B, VASH1	73	0.0386653	PMC5830929-supp_Gad.301887.117_Supplemental_Table_S3.xlsx-Sheet1-Upregulated_Genes_In_CHD7-KD_And_CHARGE_NE_Cells_AR_Rummagene_transcription_factors
Enrichr (as used in Mulvey 2024)	Yes	Oligo_Astro	Male vs Female	Male up	THYN1	0.837083	1	0.507268	0.119812	FDPS, PEX11B, VASH1, PAFAH1B3	32	0.00284635	PMC3712200-584604.f1.pdf-43-THYN1_THYN1_Rummagene_transcription_factors	Male vs Female	either	AR	0.277834	0.525582	1.11806	0.433793	MAP2K2, EIF3D, RPL7A, RPL21, EIF2S2, RPS21, EIF2B1, RPS8, EIF2S3, RPS3, RPL29, RPL10A, RPL35A, RPL27A	27	0.0104021	PMC5836443-12864_2018_4568_MOESM4_ESM.xlsx-EIF2_Signaling_29_AR-DE_genes-Symbol_AR_Rummagene_transcription_factors
Enrichr (as used in Mulvey 2024)	Yes	Oligo_Astro	Male vs Female	Male up	MBNL2	0.468371	0.898551	1.03107	0.243528	OXR1, SOGA3, SCG5, INPP4A, RSL24D1, MTHFD2, ULK1, PCMTD1, TNPO1, KCTD16, TRAPPC13	32	0.00687388	PMC3712200-584604.f1.pdf-6-MBNL2_MBNL2_Rummagene_transcription_factors	Male vs Female	either	AR	0.00551989	0.0334617	1.57089	0.603419	BSG, GOT1, GSTO1, PRPS1, ST6GAL1, MIF, PPA1, AGT, PGK1, PTDSS2, CTSB	30	0.086679	PMC5836443-12864_2018_4568_MOESM5_ESM.xlsx-CHO_Metabolism_56_AR-DE_genes-Symbol_AR_Rummagene_transcription_factors
Enrichr (as used in Mulvey 2024)	Yes	Oligo_Astro	Male vs Female	Male up	SOX10	0.794744	1	0.674986	0.148816	PAK3, SCRG1, CRABP1, DST, ARHGEF9, TF	62	0.00327887	PMC3721393-bjc2013326x2.xls-Breast_Cancer_SOX10_Gene_Sig-Unnamed_1_SOX10_Rummagene_transcription_factors	Male vs Female	either	AR	0.219536	0.455314	1.14778	0.437211	GJA1, CCT4, PLPP3, AGT, TCP1, NPM1, DPP7, CCT5, CTSB	33	0.0121653	PMC5836443-12864_2018_4568_MOESM5_ESM.xlsx-Catabolism_Protein_60_AR-DE_gen-Symbol_AR_Rummagene_transcription_factors
Enrichr (as used in Mulvey 2024)	Yes	Oligo_Astro	Male vs Female	Male up	SOX10	0.850183	1	0.628588	0.135941	SLC6A15, AP1S2, STXBP1, ATP1A1, SNX10, HPS4, SNCA, RPS6KA5, ZNF106, CITED1, CD63, ERBB3, CDK5R1, RNF157, PLEKHH1	77	0.00270841	PMC3721393-bjc2013326x2.xls-Melanoma_SOX10_Gene_Signature-Gene_Name_SOX10_Rummagene_transcription_factors	Male vs Female	either	AR	0.00457991	0.0289274	1.57919	0.603212	CD74, MDH1, MFSD2A, EGR1, MIF, AGT, MAPK9, SLC16A1, EDNRB, NPC2	32	0.0952218	PMC5836443-12864_2018_4568_MOESM5_ESM.xlsx-Fatty_Acid_Metab_66_AR-DE_genes-Symbol_AR_Rummagene_transcription_factors
Enrichr (as used in Mulvey 2024)	Yes	Oligo_Astro	Male vs Female	Male up	SOX10	0.0639187	0.404781	1.48653	0.313931	HLA-DRB1, CD74, HLA-DRA, HLA-DPA1, HLA-DPB1, EPDR1	105	0.0246924	PMC3721393-bjc2013326x2.xls-Neuroblastoma_SOX10_Gene_Sign-Gene_Name_SOX10_Rummagene_transcription_factors	Male vs Female	either	AR	0.582768	0.794319	0.945588	0.380158	SKP1, RBX1, PSMA7, PSMC6, ELOC	19	0.00545923	PMC5836443-12864_2018_4568_MOESM5_ESM.xlsx-Protein_Ubiquitination_20_AR-DE-Symbol_AR_Rummagene_transcription_factors
Enrichr (as used in Mulvey 2024)	Yes	Oligo_Astro	Male vs Female	Male up	DRAP1	0.666567	1	0.814693	0.182147	IDH3B, FCGRT, STT3B, GOLGA4, TOP2B, ALKBH7, ZNF638, CALM3, EPN1	53	0.00456324	PMC3728595-srep02327-s1.pdf-11-DRAP1_DRAP1_Rummagene_transcription_factors	Male vs Female	either	AR	0.0326593	0.127879	1.216	0.421572	RTN4, LIPA, RAN, SHOC2, COX4I1, TUBB2B, RNF181, NOP56, ATP5F1C, CYP51A1, PFN2, MIF, DAPK1, ATP1A2, MAT2A, PTMA, SEC61A1, ACO2, PIP4K2A, SLIRP, POLR2K, FADS2, RPL21, DAG1, ZNF483, UBR4, EMC7, MAP4K3, ASRGL1, EBP, CMC2, USP8, DOCK7, RBM15B, SUDS3, NAA38, SNRPD1, ARMCX2, TRIP11, TCAF1, PCBD1, FAM32A, FGF2, MRPS2, TMEM33, SCAF8, VPS39, TMED7, PPIL1, FTH1, LRRC40, ZRANB2, PDCD4, MED29, MARCKSL1, EIF4EBP2, CHD4, HMGCS1, TECR, SNRPB2, FN3KRP, HUWE1, HNRNPK, SLC38A2, MED24, RBPJ, OGDH	139	0.0351188	PMC5840266-41598_2018_22384_MOESM13_ESM.xlsx-RNF181_KD_significant-Unnamed_23_AR_Rummagene_transcription_factors
Enrichr (as used in Mulvey 2024)	Yes	Oligo_Astro	Male vs Female	Male up	RORA	0.754285	1	0.726279	0.160125	ITGB2, GCC2, FCGRT	62	0.00368246	PMC3728595-srep02327-s1.pdf-1622-RORA_RORA_Rummagene_transcription_factors	Male vs Female	either	AR	0.286374	0.536544	1.03747	0.345895	RPL6, BSG, ATP5MG, HSPH1, NDUFAB1, GSTO1, GAP43, GJA1, ACTR10, KHDRBS3, NSF, GCHFR, VAT1L, PRPS1, LENG8, COX5A, FN1, SLC3A2, SOD1, NDUFA11, UCHL1, LAMTOR5, SET, PPA1, NAPG, KDM5C, APMAP, MTHFD2, TALDO1, PGM1, MFGE8, G3BP2, DAZAP1, PGK1, SEC61A1, TF, PGAM1, NDUFA8, ZC3H7B, CYCS, SSB, ATP5ME, NOL9, GGCT, CHCHD6, SLC7A5, VAC14, MRPS23, YWHAG, NDUFB3, ECH1, SMYD3, UQCRH, ARPC3, AGTPBP1, SNX4, SELENON, CCDC25, IGSF8, P4HA1, FBL, FADS2, COX7A2, ALDH7A1, PPME1, YBX1, RNH1, DAG1, EZR, SDF4, UBA5, RPL27, CARHSP1, RPS16, EIF2S2, CANX, GGA1, NDUFA2, EPHX1, ACP2, PRPF19, EXOSC6, SCCPDH, VDAC3, MTPN, NAA20, ATP6V1E1, EMD, FXR2, UBE2Z, ACOX1, RMDN3, RASA1, CKAP4, RPL34, MID1IP1, CTNNB1, MTX2, THAP11, SMC6, FHL1, ARMCX2, OCRL, RTN3, GPS1, STT3B, VPS35, SH3BGRL3, GMFB, LAMTOR4, RPS6KA3, GLB1, CLU, GTF3C5, GSPT2, FKBP3, CDV3, CTBP1, GGH, PDIA3, REPIN1, VPS39, MAP7, G6PD, FOXRED1, AKAP12, BANF1, APEX1, TRIOBP, HMGN5, HLTF, LZTFL1, MRPL9, ILVBL, STK4, FBXL18, BPHL, NIPSNAP1, LGALS1, TOMM70, ZRANB2, UBQLN2, IDH2, WDR45B, DPP9, RPS27A, PLXNB2, VPS51, SERPING1, ARL2, FARSA, TUBB3, GABARAPL2, RPL10A, TOLLIP, SF3B5, RPA3, AACS, AK4, STK39, B2M, MEPCE, TECR, ERO1A, SNRPB2, GPATCH4, PSMD12, GPATCH8, SEC13, RPS12, SLC38A2, PRPF4B, PPP6C, GATM, RIC8A, PCYOX1, TCF25, PPFIBP1, HNRNPUL1, FUCA2	472	0.0101851	PMC5840266-41598_2018_22384_MOESM13_ESM.xlsx-UBE3A_KD_significant-Unnamed_23_AR_Rummagene_transcription_factors
Enrichr (as used in Mulvey 2024)	Yes	Oligo_Astro	Male vs Female	Male up	ZEB2	0.972041	1	0.249811	0.0557698	HLA-DQB1	54	0.00109424	PMC3728595-srep02327-s1.pdf-1623-ZEB2_ZEB2_Rummagene_transcription_factors	Male vs Female	either	AR	0.185236	0.407926	1.06812	0.358649	SPARC, ATP5IF1, STMN1, BSG, TPI1, ATP5MG, NDUFAB1, GJA1, PTPRA, SALL2, ARPC1B, LIPA, ACTG1, ALDH5A1, SHOC2, OXCT1, COX4I1, XRCC6, DDR1, NOP56, ATP5F1C, VDAC2, COL18A1, PFN2, HMGN2, ATP6V0C, MIF, PRDX5, NDUFV1, GATD1, FAM3C, PGK1, MAT2A, PTMA, SLC25A6, TF, MAPK9, ACO2, SRGAP2, UBQLN4, UBTF, SUPV3L1, UQCRH, POLR2K, RPLP2, PHGDH, NAXE, S100A16, IGSF8, FADS2, BCAS2, FDFT1, RPL21, TBRG4, SEPHS1, SF3A1, SH3BGRL, ELMO2, AS3MT, ISG15, SDC4, RPL17, RHEB, MPI, SEMA4B, MCFD2, VSNL1, CDK16, ELOC, ACP2, CNIH4, BIN1, VDAC3, NAA20, ASRGL1, RHOT2, RABL6, EBP, HSPB1, UCHL5, HACD3, GYG2, ALDH2, RBM15B, SUDS3, ARMCX2, ANLN, LSM3, FGF2, ABI2, NQO2, FKBP1A, TPD52L2, SCAF8, RAB3D, RPS8, TMED7, PGP, SNX6, NIPSNAP1, LGALS1, FTH1, LRRC40, ZRANB2, IDH2, MPP2, RPRD1A, TECPR2, UQCRC2, ZMAT2, PDCD4, GABARAPL2, SMAP1, EP300, MED29, MGMT, SUMO2, AK4, MARCKSL1, EIF4EBP2, ZYX, SHTN1, SNRPB2, AGO1, CD9, SGTA, FN3KRP, HNRNPK, SLC38A2, ARL6IP4, IFT27, RPL27A	348	0.0135317	PMC5840266-41598_2018_22384_MOESM13_ESM.xlsx-UBR7_KD_significant-Unnamed_23_AR_Rummagene_transcription_factors
Enrichr (as used in Mulvey 2024)	Yes	Oligo_Astro	Male vs Female	Male up	ZMAT1	0.349533	0.811965	1.16034	0.261798	PRPF4B, PSME1, CBR1, COPS2, NDUFA1, CSRP1, MRPS16, CHD7, COX6B1	48	0.00880161	PMC3728595-srep02327-s1.pdf-18-ZMAT1_ZMAT1_Rummagene_transcription_factors	Male vs Female	either	ZFX	0.176196	0.396716	1.07149	0.359894	COTL1, TPI1, SIGIRR, HSPH1, KNDC1, COPS4, ESYT2, ALCAM, ATP6V0B, TGFBR1, PLXNB1, CEBPD, NPTN, PTPRU, VDAC2, COL18A1, COX6C, GAS2L1, SET, MIF, SPTBN2, PSMD8, PPA1, CARM1, VGLL4, CD99, VAV2, NRARP, MALSU1, BRD3OS, COASY, SLC25A6, SBF1, RNF8, ZC3H7B, MICAL3, SUN1, CTDSP1, DYRK1B, FOXP1, WWC1, PLXND1, YWHAZ, ITPKB, DNAJB6, TNS2, SMAD1, USP9X, BEGAIN, GPX4, PAFAH1B1, NADK2, COPS9, DNTTIP2, TNPO2, AMOTL2, DDX1, SEPHS1, YBX1, GPD1L, LRP10, REEP5, BRF1, ITPK1, GPRASP2, MGAT5, MCFD2, GADD45A, MX1, NONO, CDK16, NME4, MLLT11, PAIP1, CST3, INTS1, SKI, OTUB1, PRDX1, RMDN3, RASA1, CEP170B, HTRA1, HMGB2, TRIP11, AP1G1, MRFAP1, PCBD1, UHMK1, ICA1L, ATP5MC2, RBMS1, SNRNP35, SENP6, RPL38, VPS26A, USP48, SRA1, HES6, AIMP1, CYFIP1, SS18, MAP3K20, FUBP3, MBD3, PTBP1, PTPRK, AKT1, GADD45G, STK25, UPF3A, ASTN2, FARSA, AGAP1, TLNRD1, VPS18, FOXN2, EIF4EBP2, CPPED1, FER, STK39, MAP6, CD9, STAMBPL1, PIP4K2B, FLNB, CTDSP2, PCYOX1, DDRGK1, LONRF2, PARVA, SRD5A3, CSF1, RAB35, TTC9B, HIPK3, EVL	343	0.0139512	PMC5848610-supp_Gr.228809.117_Supplemental_Table_S3.xlsx-Table_S3F-Supplemental_Table_S3F_ZFX_Binding_Pattern_Clustering_Information_For_Genes_With_Promoters_Bound_By_ZFX_Related_To_Figure_2I_ZFX_Rummagene_transcription_factors
Enrichr (as used in Mulvey 2024)	Yes	Oligo_Astro	Male vs Female	Male up	ZEB1	0.927621	1	0.23696	0.0581342	STXBP1	24	0.00180223	PMC3729040-NIHMS474885-supplement-1.pdf-29-ZEB1_ZEB1_Rummagene_transcription_factors	Male vs Female	either	ZFX	0.237755	0.478554	1.0654	0.362354	HLA-DQB1, DUSP1, SERINC1, DNAJC12, HSPB8, BEX5, LPCAT2, NSF, PAK1, SLC3A2, PLCG2, DEPP1, RCAN2, NME2, CD55, IFI27, ARG2, SLC1A3, TMSB4X, FOS, EFNB3, AGT, MEF2C, RPS29, SYT1, FIG4, GSN, SLC4A10, PPP1R15A, RASD1, PEX11B, TBC1D13, TAF13, ENC1, CNTNAP4, ITGA3, FDFT1, RANBP6, SLC30A1, AMIGO2, SDC4, JUN, NAP1L2, DNAJB9, IFIT3, COLEC12, GADD45A, AKR1C1, HEPH, PRDX1, ABCG2, DTX3, RAB30, OPTN, PLXNA2, ZNF365, CNN3, PGM2L1, LRP4, SLC25A18, ABTB1, NQO1, G6PD, FAM171B, ABLIM3, JAM2, DDIT3, TMEM59L, ABCA1, LIG4, SIPA1L2, DHRS3, FTH1, IGBP1, ADD3, TRPS1, GABARAPL1, FTL, DOCK4, BCAS1, RSPH1, KLF7, CCK, FGF13, PFKFB2, CPM, HMGCS1, SLC5A11, SLC38A2, COQ10B, PBXIP1, LGALS8, NNAT, ETNPPL, PLEKHB2, AKR1B1, GTF2B, PPP2R5B, MOSPD2, ADCY5, GABARAP, SLC6A9, MXI1	225	0.0115526	PMC5848610-supp_Gr.228809.117_Supplemental_Table_S4.xlsx-Table_S4A-Supplemental_Table_S4A_Differentially_Expressed_Genes_Upon_ZFX_Knock_Down_In_C42B_ZFX_Rummagene_transcription_factors
Enrichr (as used in Mulvey 2024)	Yes	Oligo_Astro	Male vs Female	Male up	TRPS1	0.439591	0.878501	1.06816	0.254435	MIA3, CAPRIN2, AKAP9, DOCK10, HEATR5B, DGKQ, MACF1	30	0.00728484	PMC3738137-bjc2013359x6.pdf-4-TRPS1_TRPS1_Rummagene_transcription_factors	Male vs Female	either	ZFX	0.0897782	0.254918	1.23839	0.457212	C3, NR4A1, SLC3A2, HSPA5, ARG2, LZTS3, SLC7A5, PPP1R15A, RASD1, DNAJB9, UPP1, COLEC12, GLDN, GADD45A, ABCG2, GMPR, MAFK	48	0.0205447	PMC5848610-supp_Gr.228809.117_Supplemental_Table_S4.xlsx-Table_S4B-Supplemental_Table_S4B_Differentially_Expressed_Genes_Upon_ZFX_Knock_Down_In_MCF-7_ZFX_Rummagene_transcription_factors
Enrichr (as used in Mulvey 2024)	Yes	Oligo_Astro	Male vs Female	Male up	DMTF1	0.049659	0.362762	1.80303	0.424317	EXOC1, CEP290, PGM2L1, PIAS2, CHGA, TBC1D24, VPS53, TRO, ATP9A, SNX13, CUL1, SFXN1	33	0.0282275	PMC3738137-bjc2013359x6.pdf-7-DMTF1_DMTF1_Rummagene_transcription_factors	Male vs Female	either	ZFX	0.926261	0.990496	0.88509	0.298148	DUSP1, APOLD1, ACOT7, FEV, CORO1A, MFSD2A, ALDH5A1, ARHGEF4, TMOD2, CCDC92, ANKRD52, ZFX, RAB11FIP3, GAS2L1, ST3GAL4, VPS4A, GAREM2, MALSU1, TRNP1, RPS29, MAPK9, RNF8, ZC3H7B, STIM1, FAXC, TNS2, HSF2, WNK2, SELENON, TAF13, RNF208, TESK1, ZYG11B, GRAMD1A, DIPK1B, UBE2S, SLC30A1, ZFYVE9, DVL3, MVB12B, ADGRA3, EIF2AK4, JUN, DNAJB9, UNC119, GADD45A, MX1, KLHL22, OGFR, SCCPDH, SIRPA, RNF167, TMEM179, RAB30, DENND10, PELI3, BRI3BP, DOCK7, INPP5F, TCAF1, VWA1, FAM32A, HIRIP3, ICA1L, ABTB1, IL17D, LPGAT1, CRTC3, KDM3B, DDIT3, LIG4, MAP3K20, INSR, FTH1, GRK6, FBXO44, AKT1, RAPGEF1, SMAD4, CNOT6L, RDH14, DOCK4, UBXN2A, RSPH1, PFKFB2, CCP110, HMGCS1, SH3GLB2, PARN, SSH1, SGCB, GAS6, TOP2B, BLVRA, PLEKHB2, LONRF2, HDGFL3, CSF1, NPTX2, TUBG1, TCTN1, PPP2R5B, PHF10, ZNF32, SLC6A9, CDKN2D, UBAC1, STK24, IFIT5, AK3, HGSNAT, KCNAB2, MAGEE1, LRP11, TXNDC12	308	0.00182041	PMC5848610-supp_Gr.228809.117_Supplemental_Table_S4.xlsx-Table_S4D-Supplemental_Table_S4D_List_Of_Differentially_Expressed_Genes_Upon_siZFX_With_Promoters_Bound_By_ZFX_In_C42B_ZFX_Rummagene_transcription_factors
Enrichr (as used in Mulvey 2024)	Yes	Oligo_Astro	Male vs Female	Male up	NR4A1	0.291594	0.76517	1.30058	0.325561	ATP6V1D, ATP6V1E1, BMPR2, PIN4, GLS	21	0.0100565	PMC3807112-srep03041-s5.xls-Genes_In_HMR_Neg_corr-Associated_Gene_Name_NR4A1_Rummagene_transcription_factors	Male vs Female	either	ZFX	0.816064	0.937384	0.890343	0.310756	SOX18, HSPA5, ANKRD52, NEXMIF, ZFX, SLC7A5, APCDD1, FAXC, TESK1, ZYG11B, ZFYVE9, MVB12B, ADGRA3, EIF2AK4, DNAJB9, UNC119, GLDN, GADD45A, AMIGO1, PRKACB, HERC3, HTRA1, PELI3, DOCK7, ICA1L, MAP9, IL17D, CAMK1, LRRC75B, CRTC3, DDIT3, TRAPPC13, CNOT6L, FAM174A, AGPAT3, MAP6, SSH1, KLHL23, HYOU1, TCTN1, PPP2R5B, CPQ, ZNF32, IFIT5, NDFIP1	120	0.0030631	PMC5848610-supp_Gr.228809.117_Supplemental_Table_S4.xlsx-Table_S4E-Supplemental_Table_S4E_List_Of_Differentially_Expressed_Genes_Upon_siZFX_With_Promoters_Bound_By_ZFX_In_MCF-7_ZFX_Rummagene_transcription_factors
Enrichr (as used in Mulvey 2024)	Yes	Oligo_Astro	Male vs Female	Male up	NR4A1	0.291594	0.76517	1.30058	0.325561	ATP6V1D, ATP6V1E1, BMPR2, PIN4, GLS	21	0.0100565	PMC3807112-srep03041-s5.xls-Genes_In_HMR_Neg_corr-Ensembl_Gene_ID_NR4A1_Rummagene_transcription_factors	Male vs Female	either	PPARA	0.793684	0.92849	0.835859	0.318394	FADS2, PLTP, UBA52, SORBS1, PPARA, CPT1A, ACOX1, FABP3, RXRA, ACSL1, SCD5	33	0.00328952	PMC5889507-NIHMS948947-supplement-Table_S7.xlsx-Hoja1-Table_S7_RAP1_Genomic_Binding_Peaks_In_Genes_Within_The_PPAR_Signaling_Pathway_Related_To_Figure_7_PPARA_Rummagene_transcription_factors
Enrichr (as used in Mulvey 2024)	Yes	Oligo_Astro	Male vs Female	Male up	NR4A1	0.251395	0.729049	1.31457	0.30627	SLC25A3, NDUFAB1, SLC18A2, IDH3A, DCTPP1, ACP1, SORD, NDUFA9, DLAT, MTHFD2	36	0.0111338	PMC3807112-srep03041-s5.xls-Genes_In_HMR_Pos_corr-Associated_Gene_Name_NR4A1_Rummagene_transcription_factors	Male vs Female	either	CLOCK	0.796164	0.929887	0.885361	0.314146	FN1, EGR1, NDRG2, GAS2L1, ST3GAL4, FOS, PPP5C, PLEC, RPS17, TGM2, TOB1, LTBP3, DBP, ADIRF, NME4, ZFAND1, RMDN3, TMEM14A, SLC25A32, G3BP1, SRI, ANLN	87	0.00326459	PMC5892724-fj.201700693R.st1.xlsx-si-CLOCK_Vs_Scrambled_ZT32-Unnamed_1_CLOCK_Rummagene_transcription_factors
Enrichr (as used in Mulvey 2024)	Yes	Oligo_Astro	Male vs Female	Male up	NR4A1	0.251395	0.729049	1.31457	0.30627	SLC25A3, NDUFAB1, SLC18A2, IDH3A, DCTPP1, ACP1, SORD, NDUFA9, DLAT, MTHFD2	36	0.0111338	PMC3807112-srep03041-s5.xls-Genes_In_HMR_Pos_corr-Ensembl_Gene_ID_NR4A1_Rummagene_transcription_factors	Male vs Female	either	CLOCK	0.443431	0.681883	1.01369	0.352681	SCG5, GLUD1, IDH3B, FN1, IFI6, TUBA1A, NDRG2, IFI27, SET, FKBP2, PLEC, PAQR6, ENC1, TGM2, PTPA, STOML1, ISG15, DBP, IFIT3, WTAP, ADIRF, ANXA11, RANBP3, PAIP1, IFI44L, RNF146, RMDN3, MID1IP1, NUP62, KIFC3, RBFOX2, SRI, ANLN, MORF4L2, HSP90AB1, GLB1, CDV3, L1CAM, ZNF644, TMEM126B, FAAP20, IGFBP6, RPAIN, NFIX, PCBP4, CYBRD1, NSRP1, BHLHE41, GNAL, LAMTOR1, ATG9A	128	0.00722834	PMC5892724-fj.201700693R.st1.xlsx-si-CLOCK_Vs_Scrambled_ZT44-Unnamed_1_CLOCK_Rummagene_transcription_factors
Enrichr (as used in Mulvey 2024)	Yes	Oligo_Astro	Male vs Female	Male up	MAF	2.10835e-05	0.00231024	2.36242	0.504131	CD74, HLA-DRA, CX3CR1, HLA-DPA1, AIF1, ITGB2, FCER1G, FYB1, TGFBR1, GATA3, GRN, ALCAM, ATP6V1G2, PRKCZ	91	0.57561	PMC3827940-2045-3329-3-12-S1.docx-1-Supplementary_Table_2_Minor_Allele_Frequencies_MAF_And_P-Values_For_Comparison_Of_Genotype_Frequencies_Z9001_Genotyped_Whites_N_273_Versus_Non-Whites_N_58_1_MAF_Rummagene_transcription_factors	Male vs Female	either	KLF6	0.103858	0.281416	1.08913	0.364102	SNTA1, ID4, EIF3L, CDIP1, SLC2A1, UGP2, HSPB8, KHDRBS3, NAT8L, MYORG, TSC22D3, S100A11, VAT1L, DLG4, TMSB10, MFSD2A, DSTN, TGFBR1, NLGN3, CRHBP, AGAP2, THOC7, IL34, HMGN2, RPL15, BTG2, PDZD4, TLE5, SRP14, SPTBN2, PTTG1IP, FOS, DAB2IP, PGM1, G3BP2, DAZAP1, NRARP, DHX15, GJB6, NACC1, PIP4K2A, TTYH3, UBTF, CADM4, YWHAG, RAB1A, SLC17A6, LFNG, NUPR1, ACHE, FAM133A, TFRC, CCDC25, TAF13, CAMK2N1, PHYHIP, RBFOX3, SCN9A, PODXL, UBFD1, TOB1, DDX1, VAMP2, NTN1, SCN4B, SLC8A1, REEP5, OSBPL1A, SIRT2, TUBB4A, BGN, TNRC6A, UBE2E2, CDC42SE1, SOBP, MVB12B, NSFL1C, SRRM4, FAM53C, RPS19BP1, PIANP, ATP1A1, ARRB2, G6PC3, SLC12A5, IQSEC2, EPHX1, DYNC1I1, SLC39A9, KCTD7, NAPA, TTLL7, CST3, MYL12B, HMGB1, SMC3, KAT8, PFKFB3, RNF167, ENG, SLC1A2, UGCG, NEFM, CD99L2, P2RY1, MAP2K7, CAMK2A, GOLGA7B, DNER, GNG10, UBE2I, IQSEC1, BRI3BP, ATXN7L3, PITHD1, ITM2C, DNAJC11, SLCO2B1, SH3BGRL3, GPX3, CDV3, PPP1R2, ENSA, USP48, PURA, WDR82, NFIC, U2AF2, IRS2, FLYWCH1, NPLOC4, SERPINE2, MAN2C1, SMOX, TBC1D14, GADD45G, UPF3A, SSBP3, CA8, MPC1, TRMT112, CCDC6, SMAP1, DAPK3, ACVR1B, POLE4, FAM167A, FBXO3, SYNGR1, RTL8A, SEC13, DOLPP1, SHISAL1, MAN2A1, RUFY3, RABAC1, CTDSP2, ASB13, CLSTN2, TMEM144, IFNGR1, OPALIN, MAN1B1, PPP1R37, PLEKHB2, HDGFL3, HIPK3, GPN2, USB1, VPS4B, ATRN, FIBIN, RGS8, PPP2R5B, SRSF7, PID1, GPR173, GABARAP, LDOC1, STX1B, COMMD7	415	0.018953	PMC5894239-12864_2018_4591_MOESM9_ESM.xlsx-ST12_Mir_downregulated-Ensembl_ID_KLF6_Rummagene_transcription_factors
Enrichr (as used in Mulvey 2024)	Yes	Oligo_Astro	Male vs Female	Male up	JUN	0.419892	0.861707	1.09988	0.290288	GATA3, MEF2A, SF1	15	0.00758365	PMC3849178-1752-0509-7-93-S1.xlsx-AP1_d-spamo-res-summary-Unnamed_1_JUN_Rummagene_transcription_factors	Male vs Female	either	KLF6	0.0905782	0.256184	1.09469	0.36596	SNTA1, ID4, EIF3L, CDIP1, SLC2A1, UGP2, HSPB8, KHDRBS3, NAT8L, MYORG, TSC22D3, S100A11, VAT1L, DLG4, TMSB10, MFSD2A, DSTN, TGFBR1, NLGN3, CRHBP, AGAP2, THOC7, IL34, HMGN2, RPL15, BTG2, PDZD4, TLE5, SRP14, SPTBN2, PTTG1IP, FOS, DAB2IP, PGM1, G3BP2, DAZAP1, NRARP, DHX15, GJB6, NACC1, PIP4K2A, TTYH3, UBTF, CADM4, YWHAG, RAB1A, SLC17A6, LFNG, NUPR1, ACHE, FAM133A, TFRC, CCDC25, TAF13, CAMK2N1, PHYHIP, RBFOX3, SCN9A, PODXL, UBFD1, BHLHE40, TOB1, DDX1, VAMP2, NTN1, SCN4B, SLC8A1, REEP5, OSBPL1A, SIRT2, TUBB4A, BGN, TNRC6A, UBE2E2, CDC42SE1, SOBP, MVB12B, NSFL1C, SRRM4, FAM53C, RPS19BP1, PIANP, ATP1A1, ARRB2, G6PC3, SLC12A5, IQSEC2, EPHX1, DYNC1I1, SLC39A9, KCTD7, NAPA, TTLL7, CST3, MYL12B, HMGB1, SMC3, KAT8, PFKFB3, RNF167, ENG, SLC1A2, UGCG, NEFM, CD99L2, P2RY1, MAP2K7, CAMK2A, GOLGA7B, DNER, GNG10, UBE2I, IQSEC1, BRI3BP, ATXN7L3, PITHD1, ITM2C, DNAJC11, SLCO2B1, SH3BGRL3, GPX3, CDV3, PPP1R2, ENSA, USP48, PURA, WDR82, NFIC, U2AF2, IRS2, FLYWCH1, NPLOC4, SERPINE2, MAN2C1, SMOX, TBC1D14, GADD45G, UPF3A, SSBP3, CA8, MPC1, TRMT112, CCDC6, SMAP1, DAPK3, ACVR1B, POLE4, FAM167A, FBXO3, SYNGR1, RTL8A, SEC13, DOLPP1, SHISAL1, MAN2A1, RUFY3, RABAC1, CTDSP2, ASB13, CLSTN2, TMEM144, IFNGR1, OPALIN, MAN1B1, PPP1R37, PLEKHB2, HDGFL3, HIPK3, GPN2, USB1, VPS4B, ATRN, FIBIN, RGS8, PPP2R5B, SRSF7, PID1, GPR173, GABARAP, LDOC1, STX1B	415	0.0204448	PMC5894239-12864_2018_4591_MOESM9_ESM.xlsx-ST12_Mir_downregulated-Gene_Name_KLF6_Rummagene_transcription_factors
Enrichr (as used in Mulvey 2024)	Yes	Oligo_Astro	Male vs Female	Male up	JUN	0.225175	0.700364	1.45188	0.379045	MAF, GATA3, MEF2A	16	0.0119685	PMC3849178-1752-0509-7-93-S2.xlsx-AP1_8-mer-spamo-res-summary-Unnamed_1_JUN_Rummagene_transcription_factors	Male vs Female	either	KLF6	0.142497	0.345935	1.10567	0.37812	YWHAH, ATP6V1G2, DDIT4, TSC22D3, RCN2, ANKRD52, TRPV2, NDUFA11, NRXN2, BTG2, SRP14, KCTD17, PPA1, FOS, ATXN10, PGM1, ACO2, PIP4K2A, HPRT1, TMEM14C, SLC7A5, CDKN1B, SYT11, FUNDC2, ARF4, FAM133A, KCNJ6, TAF13, CAMK2N1, SLC25A23, SCN9A, EHD2, ZFP36L1, VAMP2, BGN, ZFP36, TNRC6A, IQSEC2, MX1, TIMP2, TTLL7, CST3, SLC1A4, RNF146, KIT, PPP1R13B, GNG10, UBE2I, BRI3BP, NRAS, RRAGA, ALDOA, KCNC1, PPP1R2, RAB3A, SCPEP1, REPIN1, CAMK1, G6PD, AP2S1	193	0.0158277	PMC5894239-12864_2018_4591_MOESM9_ESM.xlsx-ST12_Mir_upregulated-Ensembl_ID_KLF6_Rummagene_transcription_factors
Enrichr (as used in Mulvey 2024)	Yes	Oligo_Astro	Male vs Female	Male up	CREB1	0.365713	0.827286	1.17796	0.290775	HSPA4L, DOLPP1, HLA-C, MRPL20, REEP1, CHM, INIP, MAP1LC3B, GTF2B, LYPLAL1, STXBP3, PES1, WDR12, WDR47, CASK, MRPL34	23	0.00849701	PMC3853418-1756-8935-6-34-S3.pdf-18-CREB1_CREB1_Rummagene_transcription_factors	Male vs Female	either	KLF6	0.142497	0.345935	1.10567	0.37812	YWHAH, ATP6V1G2, DDIT4, TSC22D3, RCN2, ANKRD52, TRPV2, NDUFA11, NRXN2, BTG2, SRP14, KCTD17, PPA1, FOS, ATXN10, PGM1, ACO2, PIP4K2A, HPRT1, TMEM14C, SLC7A5, CDKN1B, SYT11, FUNDC2, ARF4, FAM133A, KCNJ6, TAF13, CAMK2N1, SLC25A23, SCN9A, EHD2, ZFP36L1, VAMP2, BGN, ZFP36, TNRC6A, IQSEC2, MX1, TIMP2, TTLL7, CST3, SLC1A4, RNF146, KIT, PPP1R13B, GNG10, UBE2I, BRI3BP, NRAS, RRAGA, ALDOA, KCNC1, PPP1R2, RAB3A, SCPEP1, REPIN1, CAMK1, G6PD, AP2S1	193	0.0158277	PMC5894239-12864_2018_4591_MOESM9_ESM.xlsx-ST12_Mir_upregulated-Gene_Name_KLF6_Rummagene_transcription_factors
Enrichr (as used in Mulvey 2024)	Yes	Oligo_Astro	Male vs Female	Male up	MEF2A	0.125837	0.55155	1.61375	0.395907	S100A11, DST, MAP7D2, CALM1, CCPG1, SYT7, MTX3, SEZ6L2, SF3B3	24	0.0170057	PMC3853418-1756-8935-6-34-S3.pdf-29-MEF2A_MEF2A_Rummagene_transcription_factors	Male vs Female	either	ADNP	0.0777784	0.231004	1.1424	0.390846	JUND, NR4A1, GATA3, ID4, MAF, FEV, SOX18, JUNB, EGR1, CEBPD, HSF1, GTF2I, ZFX, IRF9, HES5, SREBF1, NR2F1, KLF15, FOS, HES1, MEF2C, RFX2, EPAS1, SOX9, NFIA, HEYL, SOX2, NR1H2, UBTF, FOXP1, SMAD1, HSF2, KLF16, BHLHE40, MNT, YBX1, BCL6, TFAP2B, MEF2A, DBP, JUN, NFIB, NR2F6, ARID5B, SMARCC1, PPARA, CENPB, MAFG, ID1, ZNF219, POU3F2, KLF6, MAFK, RELA, ZBTB7A, HMGB2, NCOR1, ZBTB4, RXRA, PURA, HES6, NFIC, PATZ1, ETS2, HLTF, DDIT3, SMAD4, EBF1, CEBPZ, MAZ, EP300, STAT1, NR2F2, USF2, TCF4, PRRX1, NFIX	191	0.0222179	PMC5906131-mmc2.xlsx-TF-ADNP_ADNP_Rummagene_transcription_factors
Enrichr (as used in Mulvey 2024)	Yes	Oligo_Astro	Male vs Female	Male up	ZNF25	0.713726	1	0.758899	0.169673	RNMT, SYN2, UBR3, COPB2, GTF2H1, BBX, LDHA, UNC13C, SNX5, CHCHD1, LSAMP, PHKB, DMD, PDE4B, NFE2L2, MAP4K4, FAM210A, RAD23B, BRINP3, TRAPPC9, LTN1, TNIP1, NUP58, ABAT, OSTF1, CNTN6, ZMYND8, PIK3C3	53	0.00408616	PMC3878729-1471-2148-13-273-S1.xls-Gene_List-Zfp9_ZNF25_Rummagene_transcription_factors	Male vs Female	either	GLIS2	0.747885	0.901902	0.825929	0.340859	DDX3X, MPRIP	15	0.00374604	PMC5908809-41467_2018_3987_MOESM9_ESM.xlsx-NKL-Gene_GLIS2_Rummagene_transcription_factors
Enrichr (as used in Mulvey 2024)	Yes	Oligo_Astro	Male vs Female	Male up	HSF1	0.0460791	0.350046	1.79055	0.415732	HSPH1, HSPA4L, HSPA4, HSPA8, DNAJB6, DNAJA1, CACYBP, HSP90AB1, HIBCH, GPN1	37	0.0293588	PMC3916389-ppat.1003904.s008.xlsx-HSF1-regulated_genes-HSF1-Regulated_Genes_HSF1_Rummagene_transcription_factors	Male vs Female	either	SP1	0.705506	0.876142	0.89091	0.338447	XRCC6, DAZAP1, KLF16, CIRBP, CETN2, ZBTB7A, BANF1, HLTF, DHX36, RPA1, RPA3	34	0.00416849	PMC5916898-41467_2018_4084_MOESM4_ESM.xlsx-SP1_KdApp-Unnamed_0_SP1_Rummagene_transcription_factors
Enrichr (as used in Mulvey 2024)	Yes	Oligo_Astro	Male vs Female	Male up	HSF1	0.0159597	0.186162	2.10719	0.509076	HSPH1, HSPA4L, HSPA4, HSPA8, DNAJB6, DNAJA1, CACYBP, HSP90AB1	27	0.0506778	PMC3916389-ppat.1003904.s009.xlsx-Sheet1-HSF1-Regulated_Genes_Upregulated_During_VACV_Infection_-_Filone_Et_Al_HSF1_Rummagene_transcription_factors	Male vs Female	either	AR	0.0709186	0.216711	1.16183	0.400783	GNG11, METRN, OXCT1, PTPRU, FKBP4, ENDOD1, VEGFB, MTHFD2, KAT2A, CHCHD6, SLC7A5, TRAP1, PHGDH, ACAT2, PHPT1, SLC16A1, LANCL1, PRDX4, ALDH18A1, DTX4, GSTT2B, G6PC3, GCAT, NME4, LONP1, KLHL22, TELO2, WDR18, SASH1, PSAT1, PRPF19, EXOSC6, INTS1, F13A1, ASRGL1, KIT, VEGFA, GMPR, THOP1, SGIP1, FDX2, GADD45GIP1, CNN3, MRPL12, NT5DC2, VAT1, OCRL, PALM, BEX4, MT1G, GRIA3, HIRIP3, GNL3, MRPL18, MT1F, APEX1, GAL3ST1, L3MBTL2, LDLRAD3, GPC1, AKAP1, MAZ	156	0.0233542	PMC5932012-41467_2018_4180_MOESM18_ESM.xlsx-Table_19-GSEA_Gene_lists-Zuber_Myb_KD_DN_HUMAN_AR_Rummagene_transcription_factors
Enrichr (as used in Mulvey 2024)	Yes	Oligo_Astro	Male vs Female	Male up	TRPS1	0.445951	0.880778	1.06129	0.251778	TRPV2, TSPO, TSPYL4, CEP41, TSPAN33, EIPR1, TSC2, TSPAN15, TSN, TSPAN7, TSEN15	31	0.00719155	PMC3921136-CIN-13-2014-021-s001.pdf-210-TRPS1_TRPS1_Rummagene_transcription_factors	Male vs Female	either	AR	0.00207996	0.016088	1.29655	0.443694	DDX3Y, CD74, ITGB2, APOC2, TUBB2A, DUSP1, JUND, SPP1, LPCAT2, ST6GAL1, KLF2, FN1, EGR1, FYB1, CCDC92, ATP6V1D, IRF9, KCNJ10, ARG2, BTG2, PDZD4, SLC2A3, LGALS3, CRTAC1, PERP, OSTF1, GP1BB, CAP1, TGM2, ZFP36L1, MGST1, BHLHE40, TOB1, BCL6, NOTCH2, ZFP36, CAPG, ADCY2, CARHSP1, SDC4, SORBS1, UPP1, SLC12A5, TIMP2, REPS2, RYR1, CKAP4, KLF6, P2RY1, SLC23A2, ZBTB7A, EVI2A, ACSBG1, SLC24A3, CAPN2, RBMS1, ABTB1, NQO1, L1CAM, DEGS1, SLC2A6, RAB3D, MYADM, TECPR1, PPM1L, DHRS7, ID2, SIPA1L2, DHRS3, SMOX, GADD45G, ATP7A, SKIL, BLCAP	190	0.141662	PMC5932012-41467_2018_4180_MOESM18_ESM.xlsx-Table_19-GSEA_Gene_lists-Zuber_Myb_KD_UP_HUMAN_AR_Rummagene_transcription_factors
Enrichr (as used in Mulvey 2024)	Yes	Oligo_Astro	Male vs Female	Male up	FOXO3	0.97922	1	0.0496049	0.0126023	GTF2H1, HBP1, HSF2, GTF2B, HLTF, KLF13, GTF2A1, KLF9, GTF3C5, GTF3C1, KLF15, KLF3, GTF2I, MAZ, KLF7, GTF2F1, FOXP1, KLF16, HSF1	19	0.00093987	PMC3930188-813067.f1.pdf-1-FOXO3_FOXO3_Rummagene_transcription_factors	Male vs Female	either	LEF1	0.783624	0.921309	0.880682	0.316661	EEF1A1, HSPH1, DNAJA1, BNIP3, UBTF, TOP1, UBE2H, BRD8, SMARCC1, RHOBTB3, MORF4L2, RERE, RBM5, KTN1, TPM3, PDCD4, ILF3, NR2F2, AKAP9, AKAP11, ATRX, SMARCA4, DNAJC7, MXI1	70	0.00339032	PMC5955399-oncotarget-09-23274-s006.xlsx-cluster_0_up-LEF1_Transcription_Factor_Binding_Site_P_1_0E-6_LEF1_Rummagene_transcription_factors
Enrichr (as used in Mulvey 2024)	Yes	Oligo_Astro	Male vs Female	Male up	SATB1	0.130757	0.56063	1.52859	0.356133	SCG3, SCRG1, SCG5, SCFD1, SCCPDH, MSMO1, SCD5, SCAPER, SCN2B, SCAMP2, SC5D, SCAMP3, SCAMP5, SAV1, SCAND1	36	0.0166357	PMC3930188-813067.f1.pdf-124-SATB1_SATB1_Rummagene_transcription_factors	Male vs Female	either	LEF1	0.434971	0.675046	1.02444	0.386267	EEF1A1, DNAJA1, BNIP3, UBTF, TOP1, UBE2H, BRD8, MORF4L2, OSGEP, FAM32A, HNRNPC, KTN1, TPM3, AKAP9, OGA, ATRX, SMARCA1, PPP1CB, TEAD1, PTMS, EIF4G1, BZW1, PTPN12, TCOF1, DDX42, MAP4K4	37	0.00735355	PMC5955399-oncotarget-09-23274-s006.xlsx-cluster_2_down-LEF1_Transcription_Factor_Binding_Site_P_2_1E-4_LEF1_Rummagene_transcription_factors
Enrichr (as used in Mulvey 2024)	Yes	Oligo_Astro	Male vs Female	Male up	ZBTB4	0.923302	1	0.346285	0.0801343	ZC3H13, ZDHHC2, ZNF106, ZDHHC3, ZC3H7A	38	0.00185956	PMC3930188-813067.f1.pdf-156-ZBTB4_ZBTB4_Rummagene_transcription_factors	Male vs Female	either	ELK1	0.731525	0.891839	0.868234	0.334607	RING1, ERH, TBC1D17, PSMC4, ITM2C, ALDOA, CCT7, BANF1, AP2S1, RPS3A, ARPC4, BAG6, MRPS18A, RSU1, LYPLA2, GTF2A2, SF3B3, SDF2, RFXANK, TRAPPC1	29	0.00390865	PMC5955399-oncotarget-09-23274-s007.xlsx-up_In_1vALL-ELK1_Transcription_Factor_Binding_Site_P_1_4E-3_ELK1_Rummagene_transcription_factors
Enrichr (as used in Mulvey 2024)	Yes	Oligo_Astro	Male vs Female	Male up	SOX4	0.897982	1	0.390992	0.0916759	TFCP2, ABCB6, RBFOX1, AASDHPPT, TEAD1	34	0.00217467	PMC3930188-813067.f1.pdf-3-SOX4_SOX4_Rummagene_transcription_factors	Male vs Female	either	LEF1	0.183616	0.405966	1.14729	0.419947	DPYSL2, EEF1A1, HSPH1, DNAJA1, PTMA, UBTF, USO1, NPEPPS, YWHAZ, TOP1, NARF, SMARCC1, HMGB1, CKAP4, MORF4L2, HNRNPC, HMGN5, KTN1, SKIL, PDCD4, NR2F2, AKAP9, EPS8, RBPJ, ABI1	54	0.0136048	PMC5955399-oncotarget-09-23274-s008.xlsx-down_In_0Bv0A-LEF1_Transcription_Factor_Binding_Site_P_9_2E-3_LEF1_Rummagene_transcription_factors
Enrichr (as used in Mulvey 2024)	Yes	Oligo_Astro	Male vs Female	Male up	DEAF1	0.859403	1	0.426257	0.103463	DEAF1, DHFR, DGKQ, DHTKD1, DERL2, DHX15, DHCR7	26	0.00260964	PMC3930188-813067.f1.pdf-42-DEAF1_DEAF1_Rummagene_transcription_factors	Male vs Female	either	LEF1	0.438231	0.677054	1.03308	0.420321	BNIP3, MSI2, CTNNB1, SKIL, MBNL2, NR2F2, AKAP9, SMARCA4	17	0.00730499	PMC5955399-oncotarget-09-23274-s009.xlsx-glucose_up-LEF1_Transcription_Factor_Binding_Sites_P_3_2E-3_LEF1_Rummagene_transcription_factors
Enrichr (as used in Mulvey 2024)	Yes	Oligo_Astro	Male vs Female	Male up	MECP2	0.366793	0.828692	1.1641	0.279888	MEF2C, MED10, MEF2A, MESD, MFSD1, MFAP1	28	0.00847727	PMC3930188-813067.f1.pdf-86-MECP2_MECP2_Rummagene_transcription_factors	Male vs Female	either	ELF1	0.0238395	0.102077	1.42233	0.543295	JUND, NR4A1, GATA3, EGR1, HSF1, SREBF1, SOX2, BHLHE40, BRF1, JUN, BDP1, RXRA, EBF1, MAZ, STAT1, USF2	32	0.0412943	PMC5957051-peerj-06-4686-s004.txt--ELF1_ELF1_Rummagene_transcription_factors
Enrichr (as used in Mulvey 2024)	Yes	Oligo_Astro	Male vs Female	Male up	HLF	0.722426	1	0.64429	0.161279	GATA3, MEF2A, TEAD1, PBX1	21	0.0039993	PMC3937125-pcbi.1003490.s007.csv--HLF_HLF_Rummagene_transcription_factors	Male vs Female	either	SALL1	0.312234	0.564096	1.07444	0.391712	TUBB2A, CAPN1, RPL7, ATP5F1B, PLEC, NACC1, SSB, FOXP1, YWHAG, ALDH7A1, SLC16A1, TCF20, CPSF7, IRF2BP2, HSPB1	57	0.00957579	PMC5985538-mmc2.xlsx-selected_2X_In_2_Exp_SALL1_FL-Gene_Names_SALL1_Rummagene_transcription_factors
Enrichr (as used in Mulvey 2024)	Yes	Oligo_Astro	Male vs Female	Male up	STAT3	0.901262	1	0.495594	0.109567	HSPA8, HECTD1, DNAJC5, IDH3A, SH3KBP1, UGCG, LPIN2	60	0.00213553	PMC3938679-pone.0090284.s007.pdf-2-STAT3_STAT3_Rummagene_transcription_factors	Male vs Female	either	SETBP1	0.48919	0.716884	0.99836	0.364502	DNAJC12, NR2F1, MEF2C, HMGCLL1, CDKN1B, GDI2, VMP1, PCDH7, BMPR1B, ARID5B, KLHL1, PRKACB, BMPR2, RHOBTB3, BMI1, HDAC9, MBNL1, FBXL17, RBMS3	56	0.00659299	PMC5989213-41467_2018_4462_MOESM9_ESM.xlsx-4-Supplementary_Data_4_Genes_Differentially_Expressed_In_SETBP1-G870S_Vs_Empty_293_FLP-In_Lines_Whose_Promoter_Is_Occupied_By_SETBP1-G870S_SETBP1_Rummagene_transcription_factors
Enrichr (as used in Mulvey 2024)	Yes	Oligo_Astro	Male vs Female	Male up	ZBTB20	0.301134	0.77557	1.18025	0.254662	APMAP, IL13RA1, CCDC88A, GGH, NBN, NPEPPS, OTUB1, APLP2, SARAF, ADSL, OBSL1, TOP2B, TTC3, RND3, HLA-C, THUMPD1, MTMR9, NUMB, AGAP1, SPCS3	79	0.00982905	PMC3938679-pone.0090284.s007.pdf-22-ZBTB20_ZBTB20_Rummagene_transcription_factors	Male vs Female	either	RELA	0.00365993	0.0241943	1.18055	0.393487	C3, BSG, JUND, TMEM63B, ACOT7, SLC2A1, ATP6V1H, GLRX3, LIMK1, SLC6A11, RHOB, TSC22D3, VAT1L, PRXL2B, MED10, MTA1, DLK1, HSF1, PNMA3, SSTR2, COL18A1, HES4, LAMTOR5, BTG2, DCLK2, MIF, TMSB4X, QDPR, MAP2K2, HIGD1B, FBXO31, GAREM2, FLT1, DGCR2, SSNA1, MFGE8, VAV2, NRARP, GLUL, CDH22, GABRA3, EPAS1, NOTCH3, UBAP2L, INTS11, MT2A, TTYH3, COL6A1, PDGFRB, PTN, DYRK1B, CDKN1B, CACNA2D2, TMEM250, RAB1A, DPP7, LFNG, PODXL2, KIF1A, BRSK2, KIFC2, CX3CL1, CSNK1G2, CMIP, ENC1, CAMK2N1, TNPO2, AMOTL2, TGM2, TCF20, TNK2, PREX1, NTN1, MRPL14, ADAR, GABRD, UBE2S, ELMO2, GNB1, SDF4, PLEKHJ1, ITPK1, CSNK1E, DEDD2, TBC1D9, MAGED2, GADD45A, SEMA6B, VSNL1, SSR4, TMUB2, ST8SIA3, ACP2, IRF2BP2, SMARCC1, CIRBP, TMEM115, ARL16, INTS1, SNAP25, SVBP, CASKIN2, MICALL2, RNF40, SLC1A2, UBE2Z, DTX3, TNC, POU3F2, VEGFA, ADAMTS2, SGIP1, LRRC3B, TRIM69, COL6A2, SALL3, P2RY1, MAFK, ARL6IP5, NCAN, MID1IP1, KCNC4, GOLGA7B, DNER, RTN2, OTOF, BRI3BP, STON2, EIF4A3, TMTC4, CCT3, LRP4, CASKIN1, ATXN7L3, DPYSL5, PALM, DVL1, VWA1, COMT, BAIAP2, SLC35C2, GPX3, HPCAL1, CLU, QSOX1, ANAPC13, ASIC2, PC, RAB40C, CTBP1, RXRA, SSBP4, KCNK3, BCL2L2, SUZ12, WDR82, MAPK8IP1, INO80E, SLC2A6, AKAP12, COMMD9, U2AF2, ABLIM3, ADAM17, LDLR, NES, ILVBL, CHST1, UBE2J2, SLC6A8, CBX4, TMEM151B, TRAPPC2L, MCUR1, FZR1, AKT1, SCARA3, STK25, GPC1, DPP9, TPM3, FTL, PCBP3, SSBP3, FARSA, AKIRIN2, CCDC6, SMAP1, TOLLIP, GPR85, CHMP1A, FOXN2, TCF4, MLLT1, STK39, MLST8, PRRX1, SHTN1, PMP2, MIDN, ZEB2, SGTA, PAXX, DOLPP1, STARD10, PIP4K2B, CPSF1, TCF25, PLXDC2, ECE1, PPP1R37, GRM3, GNAO1, LRRC75A, DDRGK1, PARVA, VASH1, VPS9D1, EMP3, ISOC1, WSCD1, ADCY5, PID1, GPSM1, COA8, NYAP1, SHC1, OLFM1, HS6ST1, SCAP, ACER3, UBAC1, CD2BP2, CHL1, ERC2, EPN2, ZNHIT3, ASTN1, ECI1, TWF2, TXNDC12, SREBF2, STK11, ZMIZ1, PIM3, TMEM132B, ADGRG1	479	0.106598	PMC5993422-NIHMS922534-supplement-Sup_Tables_1-23.xlsx-RELA-EnhancerAssociatedGene-Unnamed_3_RELA_Rummagene_transcription_factors
Enrichr (as used in Mulvey 2024)	Yes	Oligo_Astro	Male vs Female	Male up	CREB1	0.356193	0.817255	1.12513	0.242035	YWHAZ, ACTR2, RPAP3, PRPF4B, HSP90AB1, PIAS1, ATP6V1A, TAB2, ATF2, RSBN1L, MAP3K2, DDX42, SP3, CAPRIN1	82	0.00867419	PMC3948699-pone.0090885.s004.xlsx-coex_List_CREB-Gene_CREB1_Rummagene_transcription_factors	Male vs Female	either	SRF	0.197496	0.423951	1.08373	0.370693	MCL1, NR4A1, FGFR3, ARHGDIB, SLC2A1, HSPA1B, EEF1B2, CORO1A, DNAJB1, JUNB, EGR1, ACTG1, DSTN, NCOA7, CFL2, CCNB1IP1, FOS, NDUFS5, SLC15A2, HIPK1, RING1, NR1H2, ITM2B, MRPS23, ECH1, CCN2, CAP1, PHYHIP, SLC8A1, UBE2S, BGN, ZFP36, PDLIM5, TFAP2B, SDC4, SORBS1, UBALD1, SDC2, ADM, SLC9A1, B4GALNT1, BIN1, SNX2, IER2, PFKFB3, RPL32, KLF6, MYH14, HTRA1, ARHGDIG, PTCH1, FLNA, FHL1, RAF1, FAM32A, TBC1D10B, RNF5, PURA, TLN1, HES6, AKAP12, HDAC5, UROD, MYLK, ZNF644, GRK6, GADD45G, PDCL3, GTF2F2, MTIF3, GABARAPL2, RIMKLA, ZYX, PARN, GPATCH4, TSPAN13, STX12, GTF2H5, VPS45, MCAM, CCDC80, FIBIN, AARSD1, SF3B6, RCAN1, KAT5, BPTF, SCAP, LMO3, WDR1, SBDS, ROGDI, SREBF2, MED19, NLRP1	192	0.013006	PMC5993681-mmc4.xlsx-Tabelle1-Metacore_Analysis_Of_SRF_Binding_Targets_SRF_Rummagene_transcription_factors
Enrichr (as used in Mulvey 2024)	Yes	Oligo_Astro	Male vs Female	Male up	NR3C1	0.165017	0.618663	1.54415	0.386533	PSMD7, PRKCZ, OCIAD1, PPIF, OPCML	21	0.0145136	PMC3977183-supp_M113.032136_mcp.M113.032136-3.pdf-2-NR3C1_NR3C1_Rummagene_transcription_factors	Male vs Female	either	NR3C2	0.925981	0.990496	0.694944	0.270602	SLC30A9, HSF2, MEF2A, ZNF483, TAF7, STAT1, NFE2L1, MTA3, TSC22D1, KDM1A, PA2G4, HNRNPAB, AEBP1, ATF2, SUPT4H1, DEAF1, HMG20A, ZBTB18, CSRNP2, PHTF1	26	0.00182414	PMC6015462-13195_2018_394_MOESM3_ESM.xlsx-MR_GO_Molecular_function-Gene_Ontology_Molecular_Function_For_Each_MR_Candidate_NR3C2_Rummagene_transcription_factors
Enrichr (as used in Mulvey 2024)	Yes	Oligo_Astro	Male vs Female	Male up	SMAD9	0.807424	1	0.50226	0.124791	GET1, UGCG, ATP9A	22	0.00315094	PMC3985196-317853.f1.pdf-41-SMAD9_SMAD9_Rummagene_transcription_factors	Male vs Female	either	BAZ2A	0.109298	0.289804	1.28226	0.510094	SRGAP2, YWHAG, BGN, PDLIM5, SDC2, EPB41, FARP1	21	0.0184191	PMC6021240-oncotarget-09-27605-s009.xlsx-Sheet1-BAZ2A_BAZ2A_Rummagene_transcription_factors
Enrichr (as used in Mulvey 2024)	Yes	Oligo_Astro	Male vs Female	Male up	STAT1	0.910222	1	0.544634	0.116645	ILRUN, RNF139, STEAP2, BEND6, ANKMY2, EIF5B, SLC30A9, NEFH, AGAP1, RPN2, NTS, HYDIN, JAZF1, CCDC66, DEK, USP35, DLGAP4, EMC1, THY1, SYNE1, MAP7, NELL2, MBNL1, SEC24B, ZNF84, ABLIM3, SALL1, SLC5A11, ARHGAP21, SFSWAP	87	0.00202629	PMC4051124-1471-2164-15-256-S11.XLSX-WES_MSMD-STAT1-Target_STAT1_Rummagene_transcription_factors	Male vs Female	either	BCL6	0.780104	0.919003	0.808221	0.328835	MT2A, SCN9A, NOTCH2, NTM	17	0.00342548	PMC6021240-oncotarget-09-27605-s009.xlsx-Sheet1-BCL6_BCL6_Rummagene_transcription_factors
Enrichr (as used in Mulvey 2024)	Yes	Oligo_Astro	Male vs Female	Male up	RBCK1	0.122918	0.545362	1.26598	0.256434	DNM3, ITPR1, SLC7A14, EXOC1, ANAPC7, ARHGAP24, SLC4A1AP, SVOP, RAPH1, FGF12, PGAP1, DST, NRXN1, EAPP, UBR4, UBR3, NKRF, AKAP9, CERT1, NEFM, HMOX2, PRUNE2, LARGE1, SLC4A10, BPTF, ACVR1B, EIF5B, ATP6V1A, FBXO28, MCM3AP, CAMK1G, TMTC1, MYO6, CREBBP, AKAP6, BPHL, SLC9A6, CFDP1, NUDT21, CAMK1D, RYR3, DLAT, AFDN, CHD9, CADPS2, MPC1, NTS, TAOK3, SEC62, SMC2, NEBL, NEK1, SBNO1, NWD2	223	0.0172353	PMC4051124-1471-2164-15-256-S15.XLSX-WES_IPD-RBCK1_1-Target_RBCK1_Rummagene_transcription_factors	Male vs Female	either	ESRRA	0.161537	0.373118	1.19525	0.456558	HLA-DRB1, UGP2, ATP6V1H, PAK1, NCOA7	32	0.0146997	PMC6021240-oncotarget-09-27605-s009.xlsx-Sheet1-ESRRA_ESRRA_Rummagene_transcription_factors
Enrichr (as used in Mulvey 2024)	Yes	Oligo_Astro	Male vs Female	Male up	RBCK1	0.0267995	0.257431	1.45444	0.295553	CHGB, MAF, NSG2, SLC7A14, SEC11C, MIA3, KIF21A, KCNH2, CACNB4, SVOP, RAPH1, GNG2, TCEAL7, CMAS, UBR4, OSBPL8, CERT1, LZTR1, PRUNE2, CA8, MYO5A, BPTF, PSMD1, RSF1, RGS2, FBXO28, MCM3AP, CAMK1G, TTC3, CREBBP, AKAP6, LPIN2, CFDP1, LGR5, PHIP, RYR3, SMAD4, ADCY2, CHD9, KLHL1, OSBPL1A, MACF1, TAOK3, SEC62, SMC2, NLGN1, CDS2, NWD2, FMN2, ROCK2, IDH1, PRRC2B, VPS45, CUL4B, IBTK, AHCYL2, DNAJB9, SPEF2, ZNF292, ATG2B	208	0.0388872	PMC4051124-1471-2164-15-256-S16.XLSX-WES_IPD-RBCK1_2-Target_RBCK1_Rummagene_transcription_factors	Male vs Female	either	PREB	0.137577	0.338536	1.24826	0.496565	YWHAH, NUMA1, MAP2K2, COX11, YWHAZ, VCAM1, PLCB4, MAP2K7, GPX3, ACACA, MGMT, BOLA2, EZH1	21	0.0161544	PMC6021240-oncotarget-09-27605-s009.xlsx-Sheet1-PREB_PREB_Rummagene_transcription_factors
Enrichr (as used in Mulvey 2024)	Yes	Oligo_Astro	Male vs Female	Male up	YBX1	0.00539989	0.0984841	1.78665	0.375923	FYB1, DNM3, FIG4, SERINC1, SOGA3, CA10, BMP2K, RGS7, TAX1BP1, FGF13, HTR2C, SLC35F1, SENP6, VPS13C, ADAM22, TAB2, MGMT, LRP1B, RWDD1, HS6ST3, SLC9A6, ITPR2, FHL1, S100PBP, CCDC6, ADCY2, MACF1, RBBP6, ROBO2, PDE4DIP, RAD50, ANKRD17, SMAP1, KIFAP3, KSR2, TRDN, HS2ST1, LSAMP, HMGCLL1, SYNE1, AP3B1, CTNNA3	112	0.0876438	PMC4053969-gb-2013-14-7-r81-S3.XLSX-YB1-targeted-genes-gene_YBX1_Rummagene_transcription_factors	Male vs Female	either	STAT5A	0.382072	0.628559	1.05505	0.404034	SPP1, RHOB, ALCAM, SLC2A3, NDUFA8, NOTCH2, PRKAR1A, GMPR, HLA-DRB5, DDIT3, RPA1, FGF14	31	0.0082052	PMC6021240-oncotarget-09-27605-s009.xlsx-Sheet1-STAT5A_STAT5A_Rummagene_transcription_factors
Enrichr (as used in Mulvey 2024)	Yes	Oligo_Astro	Male vs Female	Male up	KMT2A	0.849883	1	0.388104	0.0985993	MPZL1, MRC2, AFDN	19	0.0027116	PMC4060771-170289.f1.pdf-200-MLL_KMT2A_Rummagene_transcription_factors	Male vs Female	either	ZBTB16	0.437531	0.67691	1.02669	0.395673	LDHB, DAB2IP, RASD1, CBR1, PHGDH, CTSB, IGFBP7, ERBB3, ZBTB7A, HSP90AB1	29	0.00731538	PMC6039466-41598_2018_28739_MOESM1_ESM.docx-3-ZBTB16_ZBTB16_Rummagene_transcription_factors
Enrichr (as used in Mulvey 2024)	Yes	Oligo_Astro	Male vs Female	Male up	KMT2A	0.849883	1	0.388104	0.0985993	MPZL1, MRC2, AFDN	19	0.0027116	PMC4060771-170289.f1.pdf-201-MLL_KMT2A_Rummagene_transcription_factors	Male vs Female	either	AKNA	0.289734	0.539735	1.11049	0.430855	DUSP1, MTA1, SLC7A5, YWHAZ, LANCL1, EPHX1, PINK1, TIMM17A, SSPN, AKT1, PDLIM7, UPF3B, VBP1, PECAM1, RANBP9	27	0.010102	PMC6042247-NIHMS966841-supplement-Sup_Table_2.xlsx-Gene_Sets-AKNA_AKNA_Rummagene_transcription_factors
Enrichr (as used in Mulvey 2024)	Yes	Oligo_Astro	Male vs Female	Male up	KLF6	0.408752	0.85631	1.11641	0.279461	ITPR1, S100A11, GNPDA1, TKT, SORD	21	0.00775975	PMC4060771-170289.f1.pdf-309-KLF6_KLF6_Rummagene_transcription_factors	Male vs Female	either	FEV	0.0721786	0.218927	1.31526	0.510304	CLTC, DDIT4, ATP5F1A, PYGB, HIBCH, SORBS1, DNAJB9, PSAT1, KLF6, AKT3, CCT3, DHRS3, AKT1S1, MBP	27	0.0231337	PMC6042247-NIHMS966841-supplement-Sup_Table_2.xlsx-Gene_Sets-FEV_FEV_Rummagene_transcription_factors
Enrichr (as used in Mulvey 2024)	Yes	Oligo_Astro	Male vs Female	Male up	ZNF148	0.263835	0.74156	1.30988	0.310753	MAEA, STK24, CERK, CMTM4, SP3, DOCK4, TTLL7	31	0.0107775	PMC4060771-170289.f1.pdf-326-ZNF148_ZNF148_Rummagene_transcription_factors	Male vs Female	either	MYT1	0.366673	0.614406	1.06585	0.413535	CLTC, NCOA7, KLF15, SSB, WWC1, GRAMD1A	27	0.00847946	PMC6042247-NIHMS966841-supplement-Sup_Table_2.xlsx-Gene_Sets-MYT1_MYT1_Rummagene_transcription_factors
Enrichr (as used in Mulvey 2024)	Yes	Oligo_Astro	Male vs Female	Male up	EBF1	0.872463	1	0.349342	0.088109	DST	20	0.00246681	PMC4060771-170289.f1.pdf-413-EBF1_EBF1_Rummagene_transcription_factors	Male vs Female	either	NEUROD2	0.402112	0.648015	1.05824	0.433518	GNG11, CAP1, ATP1A1, VDAC3, ZNFX1, RABGAP1L	16	0.00786736	PMC6042247-NIHMS966841-supplement-Sup_Table_2.xlsx-Gene_Sets-NEUROD2_NEUROD2_Rummagene_transcription_factors
Enrichr (as used in Mulvey 2024)	Yes	Oligo_Astro	Male vs Female	Male up	FOXP1	0.710686	1	0.685207	0.167167	PCLO, NAPEPLD, CWF19L2, RBM25, CASD1, CEP70, CCDC112	25	0.00411658	PMC4060771-170289.f1.pdf-415-FOXP1_FOXP1_Rummagene_transcription_factors	Male vs Female	either	PAX6	0.408052	0.654073	1.05267	0.428294	IDI1, BTG2, ACO2, SLC1A4, GUCY1A1, LPIN2, RPS3, TSPAN13	17	0.007771	PMC6042247-NIHMS966841-supplement-Sup_Table_2.xlsx-Gene_Sets-PAX6_PAX6_Rummagene_transcription_factors
Enrichr (as used in Mulvey 2024)	Yes	Oligo_Astro	Male vs Female	Male up	SREBF1	0.102598	0.494659	1.75999	0.459484	S100A11, GABARAPL1, AKR1C2, RPS6KA5, IDH1	16	0.0190824	PMC4060771-170289.f1.pdf-505-SREBF1_SREBF1_Rummagene_transcription_factors	Male vs Female	either	PEG3	0.849963	0.959409	0.761249	0.30283	UGP2, ALDOA, ILF3, HMGCS1, GAPVD1, ADAM10, BASP1, OPA1, RETSAT, ACTN1, PDE4B, PTEN, SAMHD1, ALDH1A1, GAA, ENO1, TIMP1	21	0.00271075	PMC6042247-NIHMS966841-supplement-Sup_Table_2.xlsx-Gene_Sets-PEG3_PEG3_Rummagene_transcription_factors
Enrichr (as used in Mulvey 2024)	Yes	Oligo_Astro	Male vs Female	Male up	FOXJ3	0.437371	0.878501	1.0726	0.254461	PIAS1, SPP1, VPS13C, FNBP4, ZNF638, AKAP8L, CHD2, SNAPC3, CCNL1, ECPAS, RBM39, PHKB, UBC, THBS2, YAP1	31	0.00731776	PMC4060771-170289.f1.pdf-601-FOXJ3_FOXJ3_Rummagene_transcription_factors	Male vs Female	either	STAT3	0.222936	0.460123	1.16437	0.458915	CD14, IL13RA1, GRB2, JUN, TNFRSF1A, ACVR1B, STAT1, CD9, CBL, IFNGR1, CSF1	23	0.0120458	PMC6042247-NIHMS966841-supplement-Sup_Table_2.xlsx-HALLMARK_IL6_JAK_STAT3_SIGNALIN-PROBE_STAT3_Rummagene_transcription_factors
Enrichr (as used in Mulvey 2024)	Yes	Oligo_Astro	Male vs Female	Male up	SPEN	0.048739	0.359674	1.91143	0.474913	HECTD1, AKAP9, LRP1B, AKAP6, TPR, KIT, HYDIN, CHD2, YME1L1	22	0.0285065	PMC4070589-NIHMS573166-supplement-1.pdf-106-SPEN_SPEN_Rummagene_transcription_factors	Male vs Female	either	AR	0.50649	0.731563	0.994301	0.349798	PABPC1, DDX3X, XRCC6, EIF4G2, FKBP4, SSB, NPM1, SUPV3L1, TBRG4, ADAR, QKI, NONO, EFTUD2, HNRNPLL, FASTKD2, FXR1, GPKOW, UCHL5, NCBP2, EIF4A3, ZNF622, RBFOX2, GRSF1, KHSRP, HNRNPU, DDX6, HNRNPC, HLTF, ZRANB2, FUBP3, PTBP1, CSTF2T, AKAP1, DDX24, ILF3, SRSF9, CELF1, AGO1, HNRNPK, HNRNPUL1, SERBP1, SRSF7, HNRNPA2B1, DHX30, TARDBP, RBM22, SBDS, HNRNPF	102	0.00636875	PMC6046225-aging-10-101485-s002.xlsx-Table_S9_-_Enrichment_Of_KD-enrichment_Result_Of_The_Knockdown_Experiments_RBPs_Were_Ranked_According_To_The_P-Value_From_The_Enrichment_Result_AR_Rummagene_transcription_factors
Enrichr (as used in Mulvey 2024)	Yes	Oligo_Astro	Male vs Female	Male up	SAFB2	0.803924	1	0.457738	0.119503	MYO5A, VPS35L, CAMK4, NBEA	16	0.00318636	PMC4090166-pone.0102079.s006.docx-0-SAFB2_SAFB2_Rummagene_transcription_factors	Male vs Female	either	KCNIP3	0.908022	0.984278	0.80687	0.289372	CACYBP, PTGES3, UBE2S, BRD8, KPNB1, SMC3, BUB3, CMC2, ASXL1, HMGB2, ANLN, LSM3, SMIM14, PGP, SS18, LDLR, GRK6, FZR1, PPP1R10, EIF3B, ILF3, UBE2T, SCLT1, DCP2, RNF26, RAD21, CDKN2D, HNRNPA2B1, GPSM2, KCTD9, JPT1	73	0.00205345	PMC6053425-41467_2018_5258_MOESM20_ESM.xlsx-DREAM_MMBFoxM1_targets-Fischer_M_Et_Al_Nucleic_Acids_Res_2016_KCNIP3_Rummagene_transcription_factors
Enrichr (as used in Mulvey 2024)	Yes	Oligo_Astro	Male vs Female	Male up	HSF1	0.168857	0.625241	1.21504	0.245445	HSPH1, ACOT7, PABPC1, CCT4, HSPA4L, HSPA4, HSPA8, GALT, PRDX5, DNAJB6, KIF21A, SACM1L, MTCH1, NBN, DNAJA1, CACYBP, MRPS23, HSP90AB1, SCFD1, MBOAT2, SARAF, NEIL2, PRAF2, CCT6A, ATP6V1A, FRA10AC1, ATXN1, CCT5, LASP1, HPS4, TAF7, RABGAP1L, NOP58, MRPS18C, PGK1, RANBP2, ST13, CALM1, SUGT1, PPM1A, DNAJA4, SECISBP2, PAPOLA, CHD3, PCBD1, RBM25, MRPS6, ADGRG1	238	0.0143146	PMC4090731-bjc2014262x1.xls-Sheet1-CaSig-HSF1_Positive_HSF1_Rummagene_transcription_factors	Male vs Female	either	KCNIP3	0.908022	0.984278	0.80687	0.289372	CACYBP, PTGES3, UBE2S, BRD8, KPNB1, SMC3, BUB3, CMC2, ASXL1, HMGB2, ANLN, LSM3, SMIM14, PGP, SS18, LDLR, GRK6, FZR1, PPP1R10, EIF3B, ILF3, UBE2T, SCLT1, DCP2, RNF26, RAD21, CDKN2D, HNRNPA2B1, GPSM2, KCTD9, JPT1	73	0.00205345	PMC6053425-41467_2018_5258_MOESM20_ESM.xlsx-DREAM_MMBFoxM1_targets-Unnamed_1_KCNIP3_Rummagene_transcription_factors
Enrichr (as used in Mulvey 2024)	Yes	Oligo_Astro	Male vs Female	Male up	HSF1	0.793604	1	0.595828	0.139704	ITPR1, SH3KBP1, PPM1A, TEAD1, ADGRG1, MACF1, RGL1	34	0.00329032	PMC4090731-bjc2014262x1.xls-Sheet1-CaSig3-HSF1_Negative_HSF1_Rummagene_transcription_factors	Male vs Female	either	FOXO3	0.430391	0.671583	1.02121	0.365106	STMN1, GATA3, FN1, TUBA1B, YWHAE, MAPK9, RPS6, COL6A1, CDKN1B, YWHAZ, CDH2, SMAD1, TFRC, YBX1, DVL3, JUN, ERBB3, RPTOR, PRRT2, PRDX1, KIT, CTNNB1, RAF1, NRAS, G6PD, ACACA, AKT1S1, AKT1, SMAD4	77	0.00742248	PMC6069689-12859_2018_2183_MOESM2_ESM.xlsx-PERA_cleaned-FOXO3_FOXO3_Rummagene_transcription_factors
Enrichr (as used in Mulvey 2024)	Yes	Oligo_Astro	Male vs Female	Male up	HSF1	0.242975	0.720162	1.23094	0.26213	HSPA4, HSPA8, PAFAH1B1, KIF21A, CACYBP, MRPS23, CHCHD6, GNAS, OAZ1, VPS53, CCT6A, PPID, CCT5, GOT1, CREG1, ITFG1, PGK1, CALM1	93	0.0113886	PMC4090731-bjc2014262x1.xls-Sheet1-CaSig3-HSF1_Positive_HSF1_Rummagene_transcription_factors	Male vs Female	either	CTCF	0.371393	0.618874	1.03191	0.354469	DNM3, GAP43, ALCAM, CADM3, APC2, TRPV2, PCP4, ATP1A3, RPRM, NTRK2, SPOCK1, SERPINI1, LGI4, ST18, CDK5R1, CADPS, SYN1, SST, NRN1, GPM6B, SYT11, SLC17A6, KIF1A, RBFOX3, SCN9A, STMN2, PDE2A, DISP2, CPEB4, ITPK1, SRRM4, SHC2, B3GAT2, CPE, MLLT11, ELAVL3, TTLL7, SNAP25, SCG3, ADAM11, SLC1A2, RIPOR2, NEFM, REEP2, NCAN, RTN2, SFXN3, ASIC2, RUNDC3A, L1CAM, RAB3A	172	0.00839395	PMC6078853-molce-41-7-695-suppl2.xlsx-Sheet1-Table_S1_Genes_Exhibiting_Two-Fold_Changes_In_Expression_Between_WT_And_CTCF_KO_Otocyst_With_FDR_Less_Than_0_05_CTCF_Rummagene_transcription_factors
Enrichr (as used in Mulvey 2024)	Yes	Oligo_Astro	Male vs Female	Male up	THRA	0.695846	1	0.680608	0.171659	CNTN1, COPS5, NCOA1	20	0.0042656	PMC4122099-651954.f1.pdf-79-THRA_THRA_Rummagene_transcription_factors	Male vs Female	either	AR	0.794884	0.929292	0.883347	0.31431	NAT8L, CFL2, MMACHC, TRAP1, MRPS23, OCIAD2, TMBIM1, DNTTIP2, PLTP, ISG15, LIMCH1, FXR2, TNC, POLR3H, PTCH1, NIPA1, PCSK1, RTCB, FASTK, CLU, SLC25A27, SHISA4, CXADR, TNPO3, AACS, CCNG1, PACS2, SESN3, TMEM242, GATM, MTG1	83	0.00327746	PMC6078963-41467_2018_5311_MOESM5_ESM.xlsx-48h_KD_UP_Vs_ATAC-Genes_AR_Rummagene_transcription_factors
Enrichr (as used in Mulvey 2024)	Yes	Oligo_Astro	Male vs Female	Male up	BCL6	0.467131	0.89748	1.02472	0.267526	GATA3, ESRRG, ATF2	16	0.00689102	PMC4147899-supp_Btu446_Schacht_Supplementary_Material_Revised_final.pdf-2-BCL6_BCL6_Rummagene_transcription_factors	Male vs Female	either	AR	0.965881	1	0.857365	0.288773	C3, SLC2A1, NAT8L, BCAN, FN1, CEBPD, ATP1B2, CYP51A1, CFL2, SLIT2, ARFGAP1, CLIP2, ADAMTS1, MMACHC, ATP1A2, KAT2A, TF, MAPK9, RALA, CLDN11, MRPL2, AUTS2, GSN, MTFR1L, MRPS23, MPRIP, OCIAD2, TMBIM1, ABCD3, PLTP, VMP1, NTN1, SCN4B, LTBP3, SLC7A1, BGN, PAMR1, DAG1, RHOBTB2, CTTN, ADGRA1, CDK16, FXR2, MRPL46, PTPRF, GMPR, CMC2, POLR3H, TRIO, SLC23A2, IP6K1, ELOVL7, PTCH1, NIPA1, SLC4A4, PGM2L1, PCSK1, RTCB, CREG2, CZIB, LAP3, DPYSL5, FHL1, FASTK, FAHD1, ARHGAP35, CLU, DOHH, KANK1, CLUH, ORC3, LDLR, ARPC5L, SLC25A27, DDX27, DNAJB4, PDLIM7, SHISA4, BMS1, PLXNB2, CEBPZ, CXADR, TNPO3, AACS, CCNG1, PACS2, STAMBPL1, FOCAD, SESN3, METTL9, PCBP4, TMEM242, GATM, RPAP3, MTG1, ECE1, CRLS1, DYSF, AGK, LAMB2, ABCF3, CCDC80, DNAJC24, EPS15L1, SLC12A2, CLDND1, MON1A, FOXJ1, ARHGEF37, RRN3, ANXA2, DHX30, RAD17, VIRMA, SEMA3C	309	0.00121263	PMC6078963-41467_2018_5311_MOESM5_ESM.xlsx-48h_KD_UP_Vs_ATAC-mgi_Database_Human_Gene_AR_Rummagene_transcription_factors
Enrichr (as used in Mulvey 2024)	Yes	Oligo_Astro	Male vs Female	Male up	STAT1	0.681606	1	0.67303	0.177631	MEF2A, SP3, TEAD1, NR2F2, POU3F3, BHLHE41, NFE2L2	15	0.00440967	PMC4147899-supp_Btu446_Schacht_Supplementary_Material_Revised_final.pdf-8-STAT1_STAT1_Rummagene_transcription_factors	Male vs Female	either	AR	0.98562	1	0.810816	0.275075	SNTA1, NAT8L, BCAN, CEBPD, CYP51A1, GAS2L1, CFL2, SLIT2, ARFGAP1, CLIP2, MMACHC, KAT2A, MAPK9, TRAP1, MRPL2, MTFR1L, MRPS23, CAMK2N2, MAST3, OCIAD2, TMBIM1, DNTTIP2, PLTP, VMP1, LTBP3, SLC7A1, DAG1, ISG15, CTTN, CDK16, FXR2, MRPL46, TNC, GMPR, CMC2, POLR3H, MYH14, SLC23A2, IP6K1, PTCH1, NIPA1, FLNA, PGM2L1, RTCB, CREG2, LAP3, FASTK, FAHD1, CLU, DOHH, KANK1, ORC3, SLC25A27, DDX27, DNAJB4, PDLIM7, SHISA4, BMS1, CEBPZ, CXADR, TNPO3, AACS, CCNG1, PACS2, STAMBPL1, FOCAD, SESN3, METTL9, PCBP4, TMEM242, GATM, RPAP3, MTG1, ECE1, CRLS1, DYSF, AGK, LAMB2, ABCF3, CCDC80, FOXK2, DNAJC24, SLC12A2, MON1A, ARHGEF37, RRN3, DHX30, RAD17, SEMA3C, FAM136A, CD151, FXYD1, RAB12, IPO13, RBL2, UTP3, UBLCP1, RFX4, UTP11, MDM2, PKP4, SNAP91, URB1, COL9A3, APLP2, ABCF1, ITGA4, CDH6, SNX30, USH1C, ELAC2, EMC1, HHIP, MEGF10, EHMT2, TTLL12, GAREM1, PTPN12, SEH1L, LRRN1	244	0.000779309	PMC6078963-41467_2018_5311_MOESM5_ESM.xlsx-48h_KD_UP_Vs_ATAC-z_E_O_To_AR_Rummagene_transcription_factors
Enrichr (as used in Mulvey 2024)	Yes	Oligo_Astro	Male vs Female	Male up	SOX2	0.591788	0.971952	0.935163	0.192902	GAD1, VAMP1, IL13RA1, GATA3, TBC1D9, BNIP3, SEPTIN6, VSNL1, SKAP2, MAP2, ANKRD6, AMIGO2, CADPS, GAD2, PRUNE2, ASRGL1, ACBD7, CD24, TCAF1, PRKAR2B, ENC1, DOK6, CHD7, LGR5, DOC2B, PDIA6, RYR3, SHC3, SLC40A1, TEAD1, NTS, ADGRG1, RNF175, JAZF1	150	0.00535859	PMC4162954-12864_2014_6430_MOESM3_ESM.xlsx-2102Ep-Genes_Deregulated_In_2102Ep_Cells_After_SOX2_Knock-Down_FDR-corrected_P-value_0_05_SOX2_Rummagene_transcription_factors	Male vs Female	either	PPARD	0.313374	0.565449	1.0436	0.355005	C3, STMN1, RTN4, MCL1, RTN1, CHD5, NACA, LIPA, GLG1, CCDC92, TSPAN15, DLK1, NPTN, ASAH1, PSMA1, FOS, MAP2K2, DAPK1, CLIP2, LDHA, DAZAP1, PIP4K2A, MFSD1, STIM1, AUTS2, ANKRD36, ECH1, PSMA7, TMBIM1, TGM2, SPG7, NOTCH2, GRAMD1A, ELMO2, PEX14, RPTOR, CPT1A, ABR, PRRG1, AP2A1, IGF1R, DNAJC19, RPL11, STON2, RBFOX2, RPS4X, RAF1, STT3B, NF1, RERE, PC, CUL2, TXNL1, TPST1, UBASH3B, FCGRT, PPM1L, ADAM17, SIPA1L2, FTH1, ELOVL5, UBQLN2, RNF19A, TBC1D14, ACADVL, SMAD4, HDAC9, ZNF444, ACSL1, ATL1, PNPLA6, TMEM127, ASTN2, SLC39A7, ZMAT2, MBP, RNASE1, TNPO3, APOC1, HADHB	224	0.00955044	PMC6078963-41467_2018_5311_MOESM9_ESM.xlsx-PPARD_CHIP_Vs_RNA_CD34-PPARD_Macrophages_Vs_RNA_CD34_OE_DEGs_PPARD_Rummagene_transcription_factors
Enrichr (as used in Mulvey 2024)	Yes	Oligo_Astro	Male vs Female	Male up	SOX2	0.470251	0.898745	1.02449	0.254543	GAD1, VSNL1, PRUNE2, LGR5, SHC3, NTS	22	0.00684798	PMC4162954-12864_2014_6430_MOESM3_ESM.xlsx-Commonly_Deregulated_Genes-Genes_Deregulated_In_Both_2102Ep_And_NTera-2_Cells_After_SOX2_Knock-Down_FDR-corrected_P-value_0_05_SOX2_Rummagene_transcription_factors	Male vs Female	either	KLF6	0.97764	1	0.625809	0.237738	RAN, NOP56, FBL, GNL3, POP7, CSNK2B, BMS1, SNU13, SBDS, EIF6, CSNK2A2, DROSHA, TCOF1, NOP10, GTPBP4, RRP7A, LSG1, IMP3, NOP58, NHP2, REXO2	34	0.000975734	PMC6109294-13045_2018_650_MOESM1_ESM.xlsx-ST12_KEGG_JURKAT-Unnamed_11_KLF6_Rummagene_transcription_factors
Enrichr (as used in Mulvey 2024)	Yes	Oligo_Astro	Male vs Female	Male up	SOX2	0.404952	0.855569	1.0964	0.246841	GAD1, AP1S2, VSNL1, SLIT2, PRUNE2, LGR5, LGI1, GPRIN3, SHC3, YPEL2, NTS	49	0.00782109	PMC4162954-12864_2014_6430_MOESM3_ESM.xlsx-NTera-2-Genes_Deregulated_In_NTera-2_Cells_After_SOX2_Knock-Down_FDR-corrected_P-value_0_05_SOX2_Rummagene_transcription_factors	Male vs Female	either	ADNP	0.901142	0.98178	0.896211	0.302072	JUND, TSC22D3, KLF2, JUNB, EGR1, SLC30A9, CEBPD, MTA1, NCOA7, HSF1, GTF2I, IRF9, SREBF1, ZNF593, FOS, KDM5C, HES1, KLF9, MEF2C, EPAS1, SOX9, ZC3H7B, NR1H2, UBTF, FOXP1, SMAD1, HSF2, KLF16, ZFP36L1, BHLHE40, JAZF1, MNT, YBX1, BCL6, MEF2A, CARHSP1, JUN, NFIB, NR2F6, ARID5B, NONO, MLLT11, SMARCC1, MAFG, ID3, ID1, KAT8, PAXBP1, ZNF219, ZNFX1, KLF6, MAFK, SMARCD3, ZNF622, RELA, ZBTB7A, THAP11, UNKL, NCOR1, ZBTB4, RERE, AFF1, KHSRP, RXRA, PURA, NFIC, PATZ1, DNAJC2, ETS2, HLTF, DDIT3, ID2, MAF1, ZNF644, L3MBTL2, FUBP3, MBD3, TSC22D4, SMAD4, ZNF444, TRPS1, CEBPZ, ZBTB38, BOLA3, SKIL, ZMAT2, MAZ, NFKBIB, KLF7, KDM2A, KCMF1, STAT1, NR2F2, USF2, TCF4, MLLT1, BCLAF1, PRRX1, ZEB2, NFIX, NFKBIA, PCBP4, PREB, FOXO3, ATRX, TCF25, RBPJ, BHLHE41, NCOA4, ZNF827, FOXK2, ZC3H13, SMARCA4, ZNF706, THRA, MECP2, MEF2D, ZNF32, MXI1, NFE2L1, BPTF	301	0.00213697	PMC6120868-41598_2018_30702_MOESM3_ESM.xlsx-FGF2-ADNP_ADNP_Rummagene_transcription_factors
Enrichr (as used in Mulvey 2024)	Yes	Oligo_Astro	Male vs Female	Male up	MAZ	0.643227	0.992737	0.783802	0.191221	CD99	25	0.00480512	PMC4172779-13048_2014_87_MOESM1_ESM.pdf-24-MAZ_MAZ_Rummagene_transcription_factors	Male vs Female	either	ADNP	0.927281	0.990857	0.883632	0.297864	JUND, TSC22D3, KLF2, JUNB, EGR1, SLC30A9, CEBPD, MTA1, NCOA7, HSF1, GTF2I, IRF9, SREBF1, ZNF593, FOS, KDM5C, HES1, KLF9, MEF2C, EPAS1, SOX9, ZC3H7B, NR1H2, UBTF, FOXP1, SMAD1, HSF2, KLF16, ZFP36L1, BHLHE40, JAZF1, MNT, YBX1, BCL6, MEF2A, CARHSP1, JUN, NFIB, NR2F6, ARID5B, NONO, MLLT11, SMARCC1, MAFG, ID3, ID1, KAT8, PAXBP1, ZNF219, ZNFX1, KLF6, MAFK, SMARCD3, ZNF622, RELA, ZBTB7A, THAP11, UNKL, NCOR1, ZBTB4, RERE, AFF1, KHSRP, RXRA, PURA, NFIC, DNAJC2, ETS2, HLTF, DDIT3, ID2, MAF1, ZNF644, FUBP3, MBD3, TSC22D4, SMAD4, ZNF444, TRPS1, CEBPZ, ZBTB38, BOLA3, SKIL, ZMAT2, MAZ, NFKBIB, KLF7, KDM2A, KCMF1, STAT1, NR2F2, USF2, TCF4, MLLT1, BCLAF1, PRRX1, ZEB2, NFIX, ZNF316, NFKBIA, PCBP4, PREB, FOXO3, ATRX, TCF25, RBPJ, BHLHE41, NCOA4, FOXK2, ZC3H13, SMARCA4, ZNF706, THRA, MECP2, MEF2D, ZNF32, MXI1, NFE2L1, BPTF	300	0.00180679	PMC6120868-41598_2018_30702_MOESM3_ESM.xlsx-IL1beta-ADNP_ADNP_Rummagene_transcription_factors
Enrichr (as used in Mulvey 2024)	Yes	Oligo_Astro	Male vs Female	Male up	ZKSCAN1	0.623728	0.98415	0.780032	0.201851	ZMYM2, RNF112, SLMAP, DAP3, ZNF37A, ZNF189	17	0.00501123	PMC4172779-13048_2014_87_MOESM1_ESM.pdf-46-ZKSCAN1_ZKSCAN1_Rummagene_transcription_factors	Male vs Female	either	ETV5	0.50273	0.728752	0.993022	0.360377	RTN4, RTN1, CYP51A1, SREBF1, SEC61A1, SEC61G, STIM1, SQLE, CANX, SSR4, CYP26B1, CYP4V2, RYR1, ERLIN2, RTN2, RTN3, ITPR2, SEC61B, SEC61A2, RNF139, PSENEN, ATL1, PREB, SSR3, DERL1, SCAP, SREBF2, POR, BCL2, CYP46A1, HERPUD1, ATP2A2, DHCR7, APH1A, SELENOS	61	0.00641683	PMC6126969-NIHMS979612-supplement-4.xlsx-Tab_1_ERM_proteins-Gene_Name_ETV5_Rummagene_transcription_factors
Enrichr (as used in Mulvey 2024)	Yes	Oligo_Astro	Male vs Female	Male up	ZNF609	0.0556589	0.383254	1.78264	0.421042	CYFIP1, MYCBP2, ARHGEF9, SYT11, ZC3H13, CEP68, RTF1, NCDN, FAM120A, AVL9	32	0.0265781	PMC4172779-13048_2014_87_MOESM1_ESM.pdf-71-ZNF609_ZNF609_Rummagene_transcription_factors	Male vs Female	either	ETV5	0.97834	1	0.869712	0.289789	RTN4, BSG, YIPF4, RTN1, GJA1, CERS1, LPCAT2, WFS1, SLC6A15, GLG1, SLC3A2, ARHGEF4, TGFBR1, RNF121, HSPA5, NPTN, ATP1A3, USP32, CYP51A1, ANTXR1, SLC12A4, CISD1, HMOX2, EMC3, DGCR2, ATP1A2, GPAA1, RAB3C, NOTCH3, STIM1, SUN1, SLC7A5, PTDSS2, RAB1A, RAB14, CDH2, PODXL2, FUNDC2, NTMT1, PEX11B, TFRC, SQLE, GUCY1B1, DCAF8, FBL, FADS2, ABCD3, SMPD4, FDFT1, SCAMP4, HLA-B, SPG7, VMP1, SLC16A1, RANBP6, RAB6A, REEP5, NOTCH2, SLC7A1, GRAMD1A, DNM1L, SLC30A1, CHMP7, CDK5RAP3, CANX, SARAF, ATP1A1, MMGT1, CAMLG, COLEC12, ADAM15, TAOK2, SLC9A1, EMC7, TMEM9, SLC12A6, HIGD1A, TOMM22, NSDHL, EI24, EMD, PCYT1A, HLA-C, BSDC1, RMDN3, HACD3, CKAP4, IGF1R, MTX3, REEP2, ARL6IP5, ITGB5, LIFR, YIPF3, MGRN1, UGT8, VAT1, TRIP11, RTN3, NDUFAF2, STT3B, LNPEP, ITPR2, ASIC2, SC5D, PDIA3, RNF5, RAB3D, ZDHHC18, WLS, FAF2, CERS2, ADAM17, SLC25A46, FAT1, DHRS7, ODR4, TOMM70, ATP6AP2, ELOVL5, CSNK2B, LRRC59, EBAG9, LRIG1, DPP9, KTN1, ATL1, PNPLA6, SLC39A7, AKAP1, TMCO1, CXADR, RPL10A, SPCS1, SCD5, TECR, CCDC115, RAB3B, SEC13, PRAF2, METTL9, SLC35F5, PBXIP1, HSPA13, PREB, PCYOX1, IFNGR1, LRRC8A, MAGT1, MCAM, SLC39A14, SSR3, DDRGK1, USP20, GGT7, GOPC, CCDC80, HYOU1, ARF1, GRAMD1B, SLC12A2, SLITRK5, MFF, MOSPD2, RAB10, SLC20A1, CADM1, GGCX, TRIM13, FAM177A1, MBOAT2, ARMC10, ATF6, FNDC3A, DPY19L3, RAB22A, STX4, RAB4B, CLMN, TEX264, POR, SPCS3, PRKCSH, PIGK, RAB2A, ABHD12, RAB12, MIEF1, CIAO2B, TMED8, RAB8A, DHRS13, TMED9, CEPT1, IMMT, HERPUD1, VKORC1L1, PRXL2A, MICU2, CACHD1, MAVS, ATP2B1, MIA3, GOLGB1, SYAP1, SYNJ2BP, RAB7A, UBL4A, FLOT2, ATP2A2, MBOAT7, DHCR7, ITPR1, STX8, ARFGAP2, TACC1, CD320, SAR1A, TMEM120A, NOP53, MTDH, SUN2, SLC27A4, SELENOS	486	0.000959996	PMC6126969-NIHMS979612-supplement-7.xlsx-Tab_1_BioID_ERM_proteome-Gene_Name_ETV5_Rummagene_transcription_factors
Enrichr (as used in Mulvey 2024)	Yes	Oligo_Astro	Male vs Female	Male up	ETS2	0.0595788	0.390939	1.62457	0.360111	ITGB2, RTN4, NPTN, ACTR2, JKAMP, SLC8A1, ASAH1, MCTP1, RAB31, TKT, CHP1, RAB1A, PGK1, ZNF106, AGTPBP1, RAB10	58	0.0256353	PMC4196925-pone.0109760.s005.xlsx-Supp_Table_1_Genes_In_Immune_mo-ETS2_Mod_ETS2_Rummagene_transcription_factors	Male vs Female	either	ZBTB20	0.967301	1	0.568278	0.229876	SLC4A4, RASGRF1, ASTN2, CDK2AP1, ETV1, ITPR1, CABLES1, SYNE1, ITSN1	18	0.00118626	PMC6138666-41398_2018_246_MOESM4_ESM.xlsx-Sheet1-Table_S3_Nominally_Significant_ZBTB20_Targets_From_Association_Analysis_Of_SAD_Versus_Healthy_Controls_Sorted_By_P-Value_ZBTB20_Rummagene_transcription_factors
Enrichr (as used in Mulvey 2024)	Yes	Oligo_Astro	Male vs Female	Male up	FOS	0.98572	1	0.100321	0.0229601	OGFRL1	42	0.000776555	PMC4196925-pone.0109760.s005.xlsx-Supp_Table_1_Genes_In_Immune_mo-FOS_Mod_FOS_Rummagene_transcription_factors	Male vs Female	either	KDM5B	0.0855983	0.246829	1.24819	0.462444	PRPS1, MT1E, SOX9, ITGB1BP1, ISG15, GAL, LIMCH1, MT1X, BUB3, TMEM14A, NOL3, ARL6IP5, SNRPD1, FHL1, PSIP1, MT1F, SS18, TUBB	46	0.0210886	PMC6145927-41467_2018_5729_MOESM6_ESM.xlsx-Chromatin_Modifier_Genesets-SCIBETTA_KDM5B_TARGETS_DN_KDM5B_Rummagene_transcription_factors
Enrichr (as used in Mulvey 2024)	Yes	Oligo_Astro	Male vs Female	Male up	FOXO3	0.346353	0.808884	1.15311	0.254932	IL13RA1, OGFRL1, NUFIP2, VMP1, ITM2B, PSME3, NINJ1, SP3, REPS2, NCOA1	60	0.00886351	PMC4196925-pone.0109760.s005.xlsx-Supp_Table_1_Genes_In_Immune_mo-FOXO3_Mod_FOXO3_Rummagene_transcription_factors	Male vs Female	either	GATA3	0.52163	0.746867	0.982514	0.388863	RCAN2, RGS5, ENTPD3, GPRC5B, ZNF365, SLC4A4	22	0.00617864	PMC6145927-41467_2018_5729_MOESM6_ESM.xlsx-TF_Activity_Genesets-Chu_GATA3_UP_GATA3_Rummagene_transcription_factors
Enrichr (as used in Mulvey 2024)	Yes	Oligo_Astro	Male vs Female	Male up	HBP1	0.0266795	0.256919	1.74899	0.384555	SERINC1, MAP2K4, PIAS1, MKLN1, RSBN1L, CREBBP, TAF7, SP3, RB1CC1, ARID4B, MSL1, CEP63, SRPK2, HBP1, SLU7, YTHDC1, TRAPPC8, PCMTD1, PPP1R12A, GATAD2B, TOPORS, APC, UBR2, ELF2, ARID4A, AHCTF1, RAD21, APPL2	64	0.038977	PMC4196925-pone.0109760.s005.xlsx-Supp_Table_1_Genes_In_Immune_mo-HBP1_Mod_HBP1_Rummagene_transcription_factors	Male vs Female	either	ZEB1	0.158637	0.368657	1.18286	0.443136	SPARC, NAP1L3, COL6A1, PDGFRB, DOCK10, JAZF1, EPB41L2, BGN, CEP170, SULF1, COL6A2, TMEM158, FHL1, ACKR1, MYLK, DOCK4, TCF4, ZEB2, GAS6, CYBRD1, CNTNAP1, EMP3, ENPP2, FERMT2	40	0.014859	PMC6145927-41467_2018_5729_MOESM6_ESM.xlsx-TF_Activity_Genesets-Larsen_ZEB1_UP_ZEB1_Rummagene_transcription_factors
Enrichr (as used in Mulvey 2024)	Yes	Oligo_Astro	Male vs Female	Male up	HIF1A	0.716246	1	0.741703	0.168557	PLXDC2, BMP2K, DCTN4, RNASEK, MCTP1, FAM120A, RAB1A, RLIM	45	0.00406098	PMC4196925-pone.0109760.s005.xlsx-Supp_Table_1_Genes_In_Immune_mo-HIF1A_Mod_HIF1A_Rummagene_transcription_factors	Male vs Female	either	AR	0.147477	0.353387	1.08265	0.364158	CD74, ITGB2, RNASET2, CLDN5, DNAJC12, RTN4, SLC6A4, FGFR3, UGP2, HSPH1, NDUFA10, BNIP3, LIPA, LDHB, MFSD2A, FN1, EGR1, CCDC92, OXCT1, TUBB2B, NRSN1, IFI6, NCOA7, CRHBP, COL18A1, UCHL1, IDI1, TLN2, GADD45B, BTG2, SH3KBP1, NTRK2, KLF15, SLC2A3, SLC25A29, CABIN1, ECHS1, PGM1, MEF2C, SOX9, HMGCLL1, ABCA8, PTH1R, SQLE, FADS2, CREG1, ACAT2, FDFT1, SLC16A1, AGAP3, PREX1, REEP5, SLC25A4, PDLIM5, ALDH18A1, IFI27L2, SORBS1, JUN, DNAJB9, UBALD1, SDC2, GCAT, ADSL, VSNL1, ODC1, REPS2, SCCPDH, NSDHL, CYP4V2, CPT1A, BTBD8, ACOX1, KLF6, HIP1R, RAPGEF2, GNG10, TIMM17A, PTCH1, CNN3, DOCK7, KCNMA1, SMPD1, SSPN, TRIP11, ANLN, SLCO2B1, COMT, HSP90AB1, AP1AR, DEGS1, PGP, FAM110B, LDLR, MYLK, ACACA, FAT1, DHRS3, TRIB2, LRRC40, ELOVL5, LPIN2, PTGDS, HDAC9, RAB11FIP4, SLC9A7, SKIL, FDPS, UBXN2A, TLNRD1, PDCD4, MPC1	324	0.0155129	PMC6151027-12864_2018_5080_MOESM3_ESM.xlsx-D1-D3_643_AR-DEGs-Symbol_AR_Rummagene_transcription_factors
Enrichr (as used in Mulvey 2024)	Yes	Oligo_Astro	Male vs Female	Male up	JUNB	0.400412	0.852546	1.1021	0.247636	OGFRL1, MAP2K4, NUFIP2, PIAS1, PSME3, CREBBP, SP3, NCOA1, MSL1, CEP63, PHF20L1	50	0.00789525	PMC4196925-pone.0109760.s005.xlsx-Supp_Table_1_Genes_In_Immune_mo-JUNB_Mod_JUNB_Rummagene_transcription_factors	Male vs Female	either	AR	0.0359593	0.137089	1.28576	0.463201	STMN1, DNAJC12, HSPA8, RHOB, SERPINA3, MFSD2A, OXCT1, TUBB2B, COX11, TALDO1, GLUL, CYCS, BHLHE40, JUN, COLEC12, RUFY2, ODC1, NSDHL, ALDH6A1, PRRG1, SMARCD3, SMC2, HMGB2, LAP3, ANLN, VWA1, RRM1, JAK1, AKAP12, BPHL, CENPC	68	0.033411	PMC6151027-12864_2018_5080_MOESM3_ESM.xlsx-E16_Vs_E18_231_AR-DEGs-Symbol_AR_Rummagene_transcription_factors
Enrichr (as used in Mulvey 2024)	Yes	Oligo_Astro	Male vs Female	Male up	MAF	0.258375	0.735016	1.32726	0.319116	MAF, NAP1L2, SPTAN1, WWP1, KIF2A, GPRIN3	28	0.0109311	PMC4196925-pone.0109760.s005.xlsx-Supp_Table_1_Genes_In_Immune_mo-MAF_Mod_MAF_Rummagene_transcription_factors	Male vs Female	either	AR	0.321814	0.574233	1.0337	0.346855	CD74, C1QA, STMN1, DNAJC12, VDAC1, UGP2, HSPH1, GJA1, PLPP3, SERPINA3, LDHB, OXCT1, TUBB2B, NCOA7, PEX6, COL18A1, HMGN2, GADD45B, SH3KBP1, NTRK2, SMS, QDPR, SLC25A12, CABIN1, SERPINI1, TALDO1, ECHS1, KLF9, CD99, SLC25A6, SOX9, HMGCLL1, SFXN5, RASD1, SLC25A5, GPX4, ACHE, UBE2H, CAMK2N1, ABCD3, BHLHE40, JAZF1, PCYT2, ZYG11B, BCL6, SLC25A4, CEP170, RPL27, JUN, DNAJB9, RHEB, SDC2, COLEC12, GCAT, MCFD2, ADSL, NARF, DYNC1I1, RUFY2, PSAT1, HIGD1A, VDAC3, NSDHL, CYP4V2, ASCL1, CPT1A, SCG3, ACOX1, PRRG1, FAH, KLF6, SLC25A32, CA10, IQSEC1, SMC2, FAM107B, AHNAK2, GUCY1A1, HMGB2, SPTB, SFRP1, LAP3, TRIP11, PARVB, ANLN, AGL, RRM1, FARP1, TBC1D15, LPGAT1, RABGAP1L, AKAP12, NREP, YME1L1, PON2, NUDT14, SNX6, BPHL, LRRC40, TMEM106B, MBD3, CENPC, IDH2, JAKMIP2, SMOX, LPIN2, TBC1D14, PTGDS, HDAC9, PFDN1, GABARAPL1, ATL1, SERPING1, CA8	357	0.00936627	PMC6151027-12864_2018_5080_MOESM3_ESM.xlsx-E16_Vs_E20_814_AR-DEGs-Symbol_AR_Rummagene_transcription_factors
Enrichr (as used in Mulvey 2024)	Yes	Oligo_Astro	Male vs Female	Male up	MEF2A	0.215396	0.688048	1.33947	0.302943	FIG4, ATP6V1C1, DNAJC13, SLC8A1, CERT1, MOB1A, MEF2A, MCTP1	47	0.0123141	PMC4196925-pone.0109760.s005.xlsx-Supp_Table_1_Genes_In_Immune_mo-MEF2A_Mod_MEF2A_Rummagene_transcription_factors	Male vs Female	either	AR	0.561229	0.777044	0.986096	0.332132	CD74, RNASET2, STMN1, HSPH1, HSPA8, SERPINA3, COX5A, MFSD2A, IL13RA1, EGR1, HSPA5, PEX6, COL18A1, SLC12A4, NTRK2, SMS, SLC25A12, CABIN1, SERPINI1, COX11, KLF9, MMACHC, GLUL, SLC25A6, SOX9, CYCS, SSB, HMGCLL1, GGCT, AHSA1, CIAPIN1, CMPK1, USO1, RASD1, SUPV3L1, SLC25A5, CCN2, ACHE, CAMK2N1, ABCD3, PRELID3B, PCYT2, ZYG11B, BCL6, SLC25A4, DNAJB9, RHEB, SDC2, DYNC1I1, PPARA, ODC1, HIGD1A, ATP6V1A, ASCL1, CPT1A, PINK1, ALDH6A1, EXTL3, ACOX1, FAH, P2RY1, PYCR2, SLC25A32, SMARCD3, GPALPP1, IQSEC1, SMC2, PAQR3, TIMM17A, GUCY1A1, HMGB2, G3BP1, SFRP1, ANLN, DNAJC11, FAHD1, DDAH1, GNL3, CUL2, RABGAP1L, NREP, YME1L1, PON2, NUDT14, IRS2, BPHL, TMEM106B, ELOVL5, LPIN2, WDR45B	309	0.0057048	PMC6151027-12864_2018_5080_MOESM3_ESM.xlsx-E18-E20_624_AR-DEGs-Symbol_AR_Rummagene_transcription_factors
Enrichr (as used in Mulvey 2024)	Yes	Oligo_Astro	Male vs Female	Male up	KMT2A	0.0937381	0.474932	1.58118	0.360288	MRTFB, BDP1, CEP290, ANKRD26, SLC9B2, FNBP4, TTC3, MGA, TCAF1, RUFY2, BAZ1B, PRRC2B, DNAJC24, ZNHIT6, CASD1, DLG1, PLXNA3	44	0.0200622	PMC4196925-pone.0109760.s005.xlsx-Supp_Table_1_Genes_In_Immune_mo-MLL_Mod_KMT2A_Rummagene_transcription_factors	Male vs Female	either	AR	0.874943	0.970786	0.915052	0.306823	CD74, SPARC, STMN1, DNAJC12, ATN1, DNAJA1, RHOB, ST6GAL1, PLPP3, COX5A, MFSD2A, ALCAM, IL13RA1, HES4, ATP5PO, HMGN2, GADD45B, MAP1LC3B, ARG2, NTRK2, MIF, HMOX2, MAP2K2, DAB2IP, GATD1, GLUL, EPAS1, LGALS3, XPR1, EGFL7, SFXN5, PTH1R, SMAD1, NADK2, P4HA1, MGST1, BHLHE40, SLC16A1, TNK2, ITGB1BP1, ALDH18A1, MEF2A, JUN, TBC1D9, MAPK8IP3, UBALD1, GCAT, OGT, GADD45A, TMEM258, DYNC1I1, PSAT1, CIRBP, HIGD1A, NSDHL, CYP4V2, ASCL1, CPT1A, SLC1A4, ABCG2, PRRG1, FAH, PYCR2, SLC25A32, CEP170B, SMARCD3, IQSEC1, SMC2, MRPL12, HMGB2, ANLN, RYBP, COMT, HSP90AB1, LSM3, SLC35C2, AFF1, RRM1, JAK1, RBM5, TBC1D15, SCPEP1, ATG13, KANK1, RABGAP1L, CRYBG3, HMGN5, PPIL1, MYLK, ACACA, SLC25A39, TMEM106B, FUBP3, CENPC, ELOVL5, LPIN2, RPRD1A, RAB11FIP4, GABARAPL1, A2M, RUVBL1, SKIL, FARSA, MPC1, RPA3, AK4, MBNL2, STAT1, UBE2T, PLXNA4, MAN2A1, GDA, COQ10B, TMEM123, GATM, LGALS8, TPRA1, ABAT, CTDSPL, OLA1, LONRF2, GOPC, CCDC80, HYOU1, FOXK2, EVL, KIAA0232, ATP1B1, MEF2D, PECAM1, RPS6KC1, AK3, MGST3, TEN1, FASN, PPP1R9B, MMADHC, FNDC3A, PIM3, GPSM2, SMARCA1, PCNA, NF2, FBXL5, VPS13D, SNAPC5, CREBL2, JPT1, DIDO1, SPATA20, RB1, RANBP1, GNAS, NCALD, HERPUD1, VKORC1L1, SNRPA1, ADGRF5, MRPS35, XBP1, DHFR, DHCR7, WDR5, RIN2, PRKX, SH3BP5, RORA, AQP1, HNRNPM, DPP8, SH3BP2, TIMP3, SAR1B, HEBP1, GCLC, ZMYND11, GAB2, DGUOK, PDK4, MXD4, ALDH9A1, PEMT, AGPAT2, KLF13	366	0.00243924	PMC6151027-12864_2018_5080_MOESM3_ESM.xlsx-E20_Vs_D1_815_AR-DEGs-Symbol_AR_Rummagene_transcription_factors
Enrichr (as used in Mulvey 2024)	Yes	Oligo_Astro	Male vs Female	Male up	PATZ1	0.791124	1	0.606063	0.141201	GNL3, FNBP4, TTC3, RDH14, NOP58	36	0.00331522	PMC4196925-pone.0109760.s005.xlsx-Supp_Table_1_Genes_In_Immune_mo-PATZ1_Mod_PATZ1_Rummagene_transcription_factors	Male vs Female	either	AR	0.271195	0.517898	1.12523	0.438148	ARG2, SMS, GLUL, SLC7A5, DDC, PPARA, ALDH6A1, PYCR2, SLC25A32	26	0.010577	PMC6151027-12864_2018_5080_MOESM4_ESM.xlsx-Amino_Acid_Metabolism_50_AR-DEG-Symbol_AR_Rummagene_transcription_factors
Enrichr (as used in Mulvey 2024)	Yes	Oligo_Astro	Male vs Female	Male up	PHF1	0.832183	1	0.517172	0.122151	CIRBP, BBX, STIM2, LEMD3, TP53BP1, PLXNA3, MAP9, OFD1, SFSWAP, VAMP2, SLC38A1	32	0.00289733	PMC4196925-pone.0109760.s005.xlsx-Supp_Table_1_Genes_In_Immune_mo-PHF1_Mod_PHF1_Rummagene_transcription_factors	Male vs Female	either	AR	0.292054	0.54199	1.1362	0.468905	IDI1, SQLE, ACAT2, FDFT1, NSDHL, FDPS, HADHB, HMGCS1	15	0.0100453	PMC6151027-12864_2018_5080_MOESM4_ESM.xlsx-Cholesterol_Biosynthesis_17_AR--Symbol_AR_Rummagene_transcription_factors
Enrichr (as used in Mulvey 2024)	Yes	Oligo_Astro	Male vs Female	Male up	SKIL	0.951981	1	0.183269	0.0440637	BMP2K	28	0.00144905	PMC4196925-pone.0109760.s005.xlsx-Supp_Table_1_Genes_In_Immune_mo-SKIL_Mod_SKIL_Rummagene_transcription_factors	Male vs Female	either	AR	0.558849	0.775877	0.959794	0.383848	ECHS1, CYCS, ABCD3, PPARA, CPT1A, IRS2, ACACA, HADHB, FASN, SREBF2, POR, ADIPOR2, SLC27A4, ABHD5, PDK4	20	0.00573242	PMC6151027-12864_2018_5080_MOESM4_ESM.xlsx-Oxidation_Of_Lipid_40_AR-DEGs-Symbol_AR_Rummagene_transcription_factors
Enrichr (as used in Mulvey 2024)	Yes	Oligo_Astro	Male vs Female	Male up	STAT1	0.952961	1	0.223715	0.0524545	FMR1, PSME1, DOCK4, APOL2, DCAF11	34	0.00143345	PMC4196925-pone.0109760.s005.xlsx-Supp_Table_1_Genes_In_Immune_mo-STAT1_Mod_STAT1_Rummagene_transcription_factors	Male vs Female	either	AR	0.110818	0.292281	1.30087	0.529278	EGR1, SMS, GLUL, PPARA, ALDH6A1, FAH, PYCR2, SLC25A32, DDAH1, BPHL	17	0.0182767	PMC6151027-12864_2018_5080_MOESM5_ESM.xlsx-Amino_Acid_Metabolism_33_AR-DEG-Symbol_AR_Rummagene_transcription_factors
Enrichr (as used in Mulvey 2024)	Yes	Oligo_Astro	Male vs Female	Male up	STAT2	0.938421	1	0.25951	0.0612938	MIA3, SRGAP2	32	0.00165275	PMC4196925-pone.0109760.s005.xlsx-Supp_Table_1_Genes_In_Immune_mo-STAT2_Mod_STAT2_Rummagene_transcription_factors	Male vs Female	either	AR	0.174237	0.39456	1.2323	0.50482	EGR1, ACHE, PPARA, CPT1A, ACOX1, P2RY1, SMARCD3, GUCY1A1, IRS2	16	0.0140462	PMC6151027-12864_2018_5080_MOESM5_ESM.xlsx-Insulin_Resistance_28_AR-DEGs-Symbol_AR_Rummagene_transcription_factors
Enrichr (as used in Mulvey 2024)	Yes	Oligo_Astro	Male vs Female	Male up	STAT3	0.716986	1	0.756505	0.168888	NPEPPS, MAP2K4, PRKAR1A, ITM2B, ARHGAP26, MSL1, PHF20L1, NUMB, DOCK5, PREX1, RAB21, USP32, PJA2, NRDC	54	0.00405359	PMC4196925-pone.0109760.s005.xlsx-Supp_Table_1_Genes_In_Immune_mo-STAT3_Mod_STAT3_Rummagene_transcription_factors	Male vs Female	either	AR	0.374913	0.621525	1.05811	0.404174	CD74, HSPA8, EGR1, ABCD3, PCYT2, PPARA, ODC1, PON2, ELOVL5, PDHA1, FOXO3, GAPVD1, POR, EGFR, EIF6, ABCB1, CEPT1, XBP1	32	0.00833103	PMC6151027-12864_2018_5080_MOESM5_ESM.xlsx-Lipid_Synthesis_70_AR-DEGs-Symbol_AR_Rummagene_transcription_factors
Enrichr (as used in Mulvey 2024)	Yes	Oligo_Astro	Male vs Female	Male up	STAT5B	0.908262	1	0.434877	0.098118	BASP1, SORL1, MBOAT2	48	0.0020505	PMC4196925-pone.0109760.s005.xlsx-Supp_Table_1_Genes_In_Immune_mo-STAT5B_Mod_STAT5B_Rummagene_transcription_factors	Male vs Female	either	AR	0.105478	0.283469	1.31837	0.544086	SLC25A6, SLC25A5, SLC25A4, PPARA, CPT1A, TIMM17A, PDHA1, FOXO3	15	0.0187898	PMC6151027-12864_2018_5080_MOESM5_ESM.xlsx-Sirtuin_Signaling_19_AR-DEGs-Symbol_AR_Rummagene_transcription_factors
Enrichr (as used in Mulvey 2024)	Yes	Oligo_Astro	Male vs Female	Male up	TCF12	0.350433	0.811965	1.14642	0.252755	HECTD1, NCL, DIS3L, MRPL42, HDAC6, KTN1, PDXDC1, TRIM44, PANK3, DLAT, GDAP1, MAN1A2, RAD50, HACD2, CCDC91, XPA	62	0.00878422	PMC4196925-pone.0109760.s005.xlsx-Supp_Table_1_Genes_In_Immune_mo-TCF12_Mod_TCF12_Rummagene_transcription_factors	Male vs Female	either	AR	0.0634587	0.200997	1.28315	0.477118	DNAJC12, FGFR3, GSTO1, DNAJA1, MAP2K2, RBX1, GRB2, DNAJB6, CBR1, DNAJB9, PRDX1, GCLM, DNAJC11, HSP90AB1, KRAS, CCT7	44	0.0247879	PMC6151027-12864_2018_5080_MOESM6_ESM.xlsx-Oxidative_Stress_Res_51_AR-DEG-Symbol_AR_Rummagene_transcription_factors
Enrichr (as used in Mulvey 2024)	Yes	Oligo_Astro	Male vs Female	Male up	YY1	0.690866	1	0.804224	0.176569	NCOA4, TPRG1L, POLR2C, NUFIP2, TAB2, PRKDC, RTF1, PPP1R12B, SMAD4, MOB4	65	0.00431585	PMC4196925-pone.0109760.s005.xlsx-Supp_Table_1_Genes_In_Immune_mo-YY1_Mod_YY1_Rummagene_transcription_factors	Male vs Female	either	AR	0.107218	0.285914	1.14981	0.400732	CD74, ITGB2, FGFR3, HSPA8, LIMK1, BNIP3, FN1, IDI1, ASAH1, SH3KBP1, MIF, HMOX2, ABCA8, YWHAG, FADS2, ACAT2, ABCD3, SMPD4, FDFT1, COX7A2, JAZF1, PCYT2, FITM2, MYO5A, SORBS1, ATP1A1, NPC2, PPARA, ODC1, PRPF19, PCYT1A	124	0.0186186	PMC6151027-12864_2018_5080_MOESM6_ESM.xlsx-Synthesis_Of_Lipid_215_AR-DEGs-Symbol_AR_Rummagene_transcription_factors
Enrichr (as used in Mulvey 2024)	Yes	Oligo_Astro	Male vs Female	Male up	PPARA	0.146817	0.586944	1.60516	0.407799	TPI1, GPI, PFKP, CBR1, DLAT, ANGPTL4	19	0.0155537	PMC4201688-12864_2014_6557_MOESM3_ESM.xlsx-Liver-PPAR_Signaling_Pathway_PPARA_Rummagene_transcription_factors	Male vs Female	either	AR	0.298314	0.548371	1.12166	0.450943	FGFR3, SLC2A1, KLF9, GRB2, NCOR1, ACACA, GAB1, NCOA4, HDAC3, FASN, SREBF2, ME1	19	0.00989531	PMC6151027-12864_2018_5080_MOESM6_ESM.xlsx-THR-RXR_Activation_27_AR-DEGs-Symbol_AR_Rummagene_transcription_factors
Enrichr (as used in Mulvey 2024)	Yes	Oligo_Astro	Male vs Female	Male up	NFIX	0.309854	0.77921	1.2547	0.304544	PCDH19, RIMS3, PAFAH1B1, NRXN1	26	0.00962912	PMC4237056-Table1.PDF-9-NFIX_NFIX_Rummagene_transcription_factors	Male vs Female	either	AR	0.335453	0.588549	1.05809	0.379469	CD74, ITGB2, FGFR3, LIMK1, BNIP3, FN1, IDI1, SH3KBP1, ABCA8, PTDSS2, FADS2, ACAT2, FDFT1	73	0.00908114	PMC6151027-12864_2018_5080_MOESM7_ESM.xlsx-Lipid_Synthesis_134_AR-DEGs-Symbol_AR_Rummagene_transcription_factors
Enrichr (as used in Mulvey 2024)	Yes	Oligo_Astro	Male vs Female	Male up	CREB1	0.413292	0.858147	1.06066	0.219109	TGFBR1, NTRK3, ITPR1, GNB1, PENK, CACNA1B, GRB2, PRKAR1B, CACNB4, FGF12, PRKCZ, MAP2K4, GNG2, FGF13, FGF14, GNAS, POLR2C, PRKAR1A, PLCG2, GNAL, CALM3, GNG4, PRKAR2B, CREBBP, PLCB4, KIT, ITPR2	146	0.00768733	PMC4259415-oncotarget-05-10198-s002.xlsx-Sheet1-CREB_Pathway_CREB1_Rummagene_transcription_factors	Male vs Female	either	TRPS1	0.183056	0.405267	1.12299	0.398461	HLA-DRB1, MSI2, TMOD2, BTG2, SLC1A3, NTRK2, SOX9, STS, CCN2, KIF1A, EPB41L2, SUSD1, LTBP3, SLC2A8, LIMCH1, GYG2, HTRA1, RHOBTB3, LIFR, LRP4, ITM2C, ABTB1, LPGAT1, MEGF9, LRRC75B, FAM171B, JAKMIP2, SMOX, GADD45G, SCARA3	87	0.0136302	PMC6169732-NIHMS77178-supplement-Table_S3.xlsx-Genes_Repressed_By_TRPS1-GeneSymbol_TRPS1_Rummagene_transcription_factors
Enrichr (as used in Mulvey 2024)	Yes	Oligo_Astro	Male vs Female	Male up	PPARA	0.551689	0.950802	0.953338	0.20324	ITGB2, TGFBR1, NTRK3, KRAS, GRB2, PRKAR1B, FGF12, FGF13, FGF14, GNAS, PRKAR1A	92	0.00581613	PMC4259415-oncotarget-05-10198-s002.xlsx-Sheet1-PPAR_Pathway_PPARA_Rummagene_transcription_factors	Male vs Female	either	XBP1	0.944741	0.997635	0.71934	0.268455	FKBP2, SEC61A1, ARF4, SULF1, DNAJB9, SLC1A4, SEC61B, MBNL2, HSPA13, SSR3, HYOU1, GLRX, TMED9, HERPUD1, XBP1, SRP19, OSTC, SELENOS, ARRDC3	42	0.00156039	PMC6172027-elife-38795-fig2-data2.xlsx-XBP1_Array_RNA-Seq-Gene_XBP1_Rummagene_transcription_factors
Enrichr (as used in Mulvey 2024)	Yes	Oligo_Astro	Male vs Female	Male up	STAT3	0.0629587	0.400808	1.67464	0.381582	CX3CR1, CSF1R, IL13RA1, NPTN, KRAS, MAP2K4, MAPK9, BRAF, BMPR2, TNFSF13, MAPK10	44	0.0248928	PMC4259415-oncotarget-05-10198-s002.xlsx-Sheet1-STAT3_Pathway_STAT3_Rummagene_transcription_factors	Male vs Female	either	XBP1	0.973821	1	0.770148	0.269118	DNAJC12, WFS1, LIPA, HSPA5, SEC11C, KLF15, SLC2A3, SEC61G, USO1, SLC22A17, DISP2, UBA5, CANX, MCFD2, SSR4, TTLL7, CKAP4, MORF4L2, FKBP1A, PDIA3, RAB3D, SMIM14, CADPS2, ACADVL, LRRC59, SLC39A7, SIL1, MPC1, SF3B5, TMCO3, TSPAN13, RABAC1, PREB, MAGT1, UFL1, AZI2, ARF1, TM9SF1, SLC6A9, GPR155, FNDC3A, P4HB, SPCS3, GOLGB1, COPG1, SEC23B, SLC7A11, ARMCX6, TMED2	117	0.00105787	PMC6172027-elife-38795-fig2-data2.xlsx-XBP1_RNASeq_only-Gene_XBP1_Rummagene_transcription_factors
Enrichr (as used in Mulvey 2024)	Yes	Oligo_Astro	Male vs Female	Male up	JUN	0.99156	1	0.390302	0.0801474	HSPA5, PABPC1, HSPA8, NAP1L1, PABPC4, NCL, HSP90AB1, TUBA1A, FMR1, NUFIP2, ATF2, G3BP2, LIN7C, PRKDC, FAM120A, CAPRIN1, SET, RPL6, NPM1, TUBA1B, CSNK2B, STRBP, DHX29	166	0.000595247	PMC4336944-srep08530-s3.xls-1_Halo-JUN_FDR_0_01-Unnamed_0_JUN_Rummagene_transcription_factors	Male vs Female	either	AR	0.377252	0.623774	1.03081	0.355325	PABPC1, DDX3X, MSI2, XRCC6, EIF4G2, FKBP4, DDX51, G3BP2, DAZAP1, SSB, NPM1, SUPV3L1, EIF3D, DDX1, TBRG4, PABPN1, ADAR, EIF2S2, CPSF7, QKI, NONO, CIRBP, EFTUD2, FASTKD2, FXR2, SART3, FXR1, UCHL5, NCBP2, EIF4A3, G3BP1, RBFOX2, GRSF1, PSIP1, KHSRP, HNRNPU, DDX6, EIF4B, CCAR2, HNRNPC, U2AF2, DNAJC2, HLTF, RPS19, ILF2, ZRANB2, FUBP3, PTBP1, DDX27, RPS3A, RPS3, MBNL1, CSTF2T, AKAP1, DDX24, ILF3, SRSF9, CELF1, SNRNP200, BCLAF1, PARN, AGO1, PABPC4	159	0.00828959	PMC6224609-mmc4.csv--ENCODE_KD_Experiments_Accesion_Number_AR_Rummagene_transcription_factors
Enrichr (as used in Mulvey 2024)	Yes	Oligo_Astro	Male vs Female	Male up	JUN	0.99156	1	0.390302	0.0801474	HSPA5, PABPC1, HSPA8, NAP1L1, PABPC4, NCL, HSP90AB1, TUBA1A, FMR1, NUFIP2, ATF2, G3BP2, LIN7C, PRKDC, FAM120A, CAPRIN1, SET, RPL6, NPM1, TUBA1B, CSNK2B, STRBP, DHX29	166	0.000595247	PMC4336944-srep08530-s3.xls-1_Halo-JUN_FDR_0_01-Unnamed_33_JUN_Rummagene_transcription_factors	Male vs Female	either	GATA3	0.863483	0.964791	0.719079	0.296762	G6PD, GRIN2A, GRM3, GREM1, GOPC, GNAI2, GNAS, GNAQ, GPC3, GNA11, HSP90AA1, HRAS	15	0.00256541	PMC6280139-noy024_Suppl_Supplementary_information.docx-1-GATA3_GATA3_Rummagene_transcription_factors
Enrichr (as used in Mulvey 2024)	Yes	Oligo_Astro	Male vs Female	Male up	JUN	0.097778	0.484336	1.78462	0.471008	PABPC1, PABPC4, LIN7C, TJP2, SSB, DLG1	15	0.0195995	PMC4336944-srep08530-s3.xls-3_Halo-JUN_Top_20_summary-Unnamed_0_JUN_Rummagene_transcription_factors	Male vs Female	either	TSHZ1	0.947741	0.998139	0.601061	0.24623	USP9X, USP48, VASH1, ZNF706, ZNF32, VWF, WWP1, ZMAT3, ZBTB16, ZMAT1, ZBTB18, ZFP36L2, WSB1	16	0.00151504	PMC6291168-pgen.1007826.s016.xlsx-Sheet1-TSHZ1_TSHZ1_Rummagene_transcription_factors
Enrichr (as used in Mulvey 2024)	Yes	Oligo_Astro	Male vs Female	Male up	JUN	0.097778	0.484336	1.78462	0.471008	PABPC1, PABPC4, LIN7C, TJP2, SSB, DLG1	15	0.0195995	PMC4336944-srep08530-s3.xls-3_Halo-JUN_Top_20_summary-Unnamed_35_JUN_Rummagene_transcription_factors	Male vs Female	either	MECP2	0.365493	0.613281	1.05704	0.395998	BEX2, DNAJB6, SERINC3, TCEA2, LTBP3, IRF2BP2, VEGFA, GPALPP1, TMTC4, SLC35C2, FARP1, HDAC5, SERPINE2, TSC22D4, GTF2F2, SHISA4	40	0.00850104	PMC6292939-41598_2018_36168_MOESM8_ESM.xlsx-Gene_Candidates_For_BN-MECP2_MECP2_Rummagene_transcription_factors
Enrichr (as used in Mulvey 2024)	Yes	Oligo_Astro	Male vs Female	Male up	NR4A1	0.822744	1	0.749956	0.154469	BDP1, MAGED1, NCOA4, CERS6, SUB1, HDAC2, TAF9, PIAS1, GTF2H1, SMARCA2, ANKIB1, TRIM33, ATF2, ATF7IP, SKP1, ZNF24, MGA, TAF7, REST, EID1, FAM172A, SMARCC1, TEAD1, ANKRD10, UBE2V1, POLR2J3, SMARCA5, TP53BP1, TFDP2, CYLD, ETS2, CERS4, CD82, HSF2, RBM39, ZNF33A, APC, ZNF483, YWHAB, MPHOSPH8, ELL2, MAX, PSMD10, RASSF4, ELF2	155	0.00299474	PMC4338251-pone.0118453.s016.xlsx-Table_S3-Tables_S3_Differential_Expression_Analysis_Of_Tumor_Suppressor_Genes_And_Transcription_Regulators_That_Showed_Promoter_HMR_Expansion_Or_Contraction_NR4A1_Rummagene_transcription_factors	Male vs Female	either	MECP2	0.0393992	0.146346	1.44555	0.588141	SERINC3, TCEA2, LTBP3, GPALPP1, TMTC4, SLC35C2, FARP1, HDAC5, GTF2F2, SHISA4	17	0.0318618	PMC6292939-41598_2018_36168_MOESM8_ESM.xlsx-MECP2-Non-metastasis_MECP2_Rummagene_transcription_factors
Enrichr (as used in Mulvey 2024)	Yes	Oligo_Astro	Male vs Female	Male up	FOXO4	0.230455	0.707081	1.4402	0.375998	CSF1R, ANKRD11, SLC9A6, PCMTD2	16	0.0117902	PMC4348661-srep08748-s1.pdf-37-FOXO4_FOXO4_Rummagene_transcription_factors	Male vs Female	either	MECP2	0.691846	0.868199	0.882983	0.348013	TCEA2, VEGFA, GPALPP1, TMTC4, SLC35C2, FARP1, GTF2F2, SHISA4, N4BP2L2	23	0.00430596	PMC6292939-41598_2018_36168_MOESM8_ESM.xlsx-MECP2-Unnamed_1_MECP2_Rummagene_transcription_factors
Enrichr (as used in Mulvey 2024)	Yes	Oligo_Astro	Male vs Female	Male up	DNMT1	0.134797	0.567766	1.50726	0.347868	C3, CD99, RNF139, PIAS2, ATF2, RPA3, MSN, RBM8A, PCBD1, VCAN	39	0.0163464	PMC4384327-12859_2014_432_MOESM6_ESM.pdf-2-DNMT1_DNMT1_Rummagene_transcription_factors	Male vs Female	either	AR	0.103098	0.280673	1.16501	0.409631	ITGB2, MSI2, CRHBP, SYNPR, WDTC1, ISCU, SLC20A2, RGL2, CHCHD6, WWC1, ITPKB, LFNG, ESAM, NHSL1, FBXW11, CAPG, EXOC2, DEDD2, IQSEC2, RPTOR, PSAT1, TNFRSF1A, SPTBN1, ADGRL1, TM2D3, ZNFX1, AHDC1, MAFK, PWWP2B, ITM2C, KCNK9, RERE, AFF1, FBXL18, WIPI2, CBX4, GRK6, ANKS1A, NME7, LRIG1, PFDN1, FIBCD1, FRMD4B	103	0.0190308	PMC6293073-LSA-2018-00153_TableS1.xlsx-A_KD_Tr_1_3_DNAm-Unnamed_1_AR_Rummagene_transcription_factors
Enrichr (as used in Mulvey 2024)	Yes	Oligo_Astro	Male vs Female	Male up	STAT2	0.0162397	0.187313	1.93746	0.440302	HSPH1, TGFBR1, CLTC, ARRB2, MAGED1, GRB2, TBC1D15, ITCH	45	0.0502316	PMC4384327-12859_2014_432_MOESM6_ESM.pdf-2-STAT2_STAT2_Rummagene_transcription_factors	Male vs Female	either	AR	0.543629	0.763551	0.969172	0.387598	PPME1, AKT3, PTCH1, FHL1, SLCO2B1, SERPINE2, PLAT, CPQ, GPR155, FNIP2, GOLGB1	20	0.00591152	PMC6293073-LSA-2018-00153_TableS3.xlsx-A_KD_Tr_1_3_Genes-30_Genes_Upregulated_Upon_Knockdown_Of_Tr_1_3_AR_Rummagene_transcription_factors
Enrichr (as used in Mulvey 2024)	Yes	Oligo_Astro	Male vs Female	Male up	FOS	0.0407592	0.324637	1.79997	0.414253	HSPH1, S100A11, CDC37, EIF4G2, APLP2, MAP1B, CCT5, SNCA, RDX, RBM8A, SMC3, CCT2, FKBP4, TP53BP1, TFDP2	40	0.0313034	PMC4384327-12859_2014_432_MOESM6_ESM.pdf-3-FOS_FOS_Rummagene_transcription_factors	Male vs Female	either	AR	0.172477	0.391879	1.12811	0.399763	HLA-DRA, CSF1R, HLA-DPB1, BEX1, SPP1, COX5A, ALCAM, NAP1L3, BTG2, PLEC, GRB2, DCBLD2, DYNLT3, SLC7A1, PDE8B, TM4SF1, UBE2Q2, SBF2, TIMP2	89	0.0141327	PMC6293073-LSA-2018-00153_TableS3.xlsx-B_KD_Tr_2_Genes-155_Genes_Upregulated_Upon_Knockdown_Of_Tr_2_AR_Rummagene_transcription_factors
Enrichr (as used in Mulvey 2024)	Yes	Oligo_Astro	Male vs Female	Male up	JUND	0.0206996	0.21907	1.92873	0.442804	YWHAG, SPTAN1, MDM4, DNM1, SOD1, ANXA2, UCHL5, GRIN2B, PAFAH1B3, ITPR2, BABAM1, PPP2CA, BAZ1B, SMC3	41	0.0443884	PMC4384327-12859_2014_432_MOESM6_ESM.pdf-6-JUND_JUND_Rummagene_transcription_factors	Male vs Female	either	AR	0.940361	0.996556	0.791828	0.280458	SERINC1, TMEM63B, LPCAT2, SLC30A9, SERPINI1, APMAP, PLXND1, DYNLT3, CDYL2, MYL12B, ATP6V1A, MT1X, SIRPA, RHOBTB3, VAT1, BLOC1S6, GMFB, UHMK1, TRPS1, KLHDC10, RBMS3, SESN3, PRRC2C, CPQ, DENND11, RCAN1, VMA21, B3GALT2, GPR155, NUFIP2, CD151, SPCS3, PPP3CA, RPS6KA5, YES1, MYL9, TCEA1, ANKRD26, ITGA4, RUNX1T1, APH1A, TSPAN5	90	0.00162483	PMC6293073-LSA-2018-00153_TableS3.xlsx-C_KD_Tr_4_Genes-66_Genes_Upregulated_Upon_Knockdown_Of_Tr_4_AR_Rummagene_transcription_factors
Enrichr (as used in Mulvey 2024)	Yes	Oligo_Astro	Male vs Female	Male up	MEF2C	0.100438	0.490224	1.57792	0.362263	ACTG1, DNAJB6, MYH10, KRT18, SOD1, HDAC3, CEP126, GFAP, NEDD8, HMGCS1, MOB4, CHD3, DTNBP1, GABBR1, TP53BP1, EIF2AK2	41	0.0193097	PMC4384327-12859_2014_432_MOESM6_ESM.pdf-8-MEF2C_MEF2C_Rummagene_transcription_factors	Male vs Female	either	KMT2A	0.195576	0.420997	1.0727	0.362794	LAPTM5, CSF1R, FCER1G, RTN4, DPYSL2, WDR6, ESYT2, S100A11, NACA, CEBPD, PLCG2, GRIN2C, USP32, ST3GAL4, EPN1, PTTG1IP, PLEC, UBE2D2, VAV2, GLUL, CACYBP, HIPK1, PGAM1, NR1H2, STIM1, CTDSP1, EIF3H, EGFL7, FOXP1, SYT11, PTH1R, SMYD3, YWHAZ, PHGDH, BCR, CMIP, CAP1, FADS2, CREG1, FDFT1, CTSB, CNPY3, VMP1, SLC16A1, NHSL1, EPB41L2, DCTN4, CEP170, BRD4, ZCCHC3, DEDD2, SARAF, IRF2BP2, MLLT11, SMAP2, PHLPP1, COQ8A, VEGFA, CTNNB1, RSL24D1, AKT3, IQSEC1, FAM107B, MADD, PWWP2B, ATXN7L3, MRFAP1, SH3BGRL3, PNOC, AFF1, QSOX1, SENP6, SRA1, TP53BP2, PNISR, UBASH3B, KANK1, AP2S1, CERS2, RNF139, ID2, ARRB1, CBX4, INSR, FTH1, NPLOC4, GRK6, PWWP3A, MRTFA, ANKS1A, RAPGEF1, TPM3, WDR26, TMCO1, SAFB, MBP, PPIF, ZYX, MLLT1, BCLAF1, ABCA7, SH3GL1, SLC38A2, FLNB, CTDSP2, ACTN4, TMEM123, DERL1, NCK1, ARF1, EVL, BRD3, MEF2D, CPQ, AKR1A1, NFE2L1, CXXC5, PECAM1, OSTM1, CTBP2, MGAT1, KCNAB2, KCTD10, ARID1A, CCDC30	270	0.0130853	PMC6300607-41467_2018_7620_MOESM9_ESM.xlsx-common_BRD4-S_KO_MLL-AF9_loci-Unnamed_12_KMT2A_Rummagene_transcription_factors
Enrichr (as used in Mulvey 2024)	Yes	Oligo_Astro	Male vs Female	Male up	SMAD4	0.0580188	0.385566	1.88515	0.47546	NEXMIF, NCOA4, SUCLA2, MAGI2, RET	20	0.0259993	PMC4392212-gutjnl-2013-306620-s9.pdf-4-SMAD4_SMAD4_Rummagene_transcription_factors	Male vs Female	either	KMT2A	0.180336	0.401903	1.07868	0.365105	LAPTM5, CSF1R, FCER1G, RTN4, DPYSL2, WDR6, ESYT2, S100A11, NACA, CEBPD, PLCG2, GRIN2C, USP32, ST3GAL4, EPN1, PTTG1IP, PLEC, UBE2D2, VAV2, GLUL, CACYBP, HIPK1, PGAM1, NR1H2, CTDSP1, EIF3H, EGFL7, FOXP1, SYT11, PTH1R, SMYD3, YWHAZ, PHGDH, BCR, CMIP, CAP1, FADS2, CREG1, FDFT1, CTSB, CNPY3, SLC16A1, NHSL1, EPB41L2, DCTN4, CEP170, BRD4, ZCCHC3, DEDD2, SARAF, IRF2BP2, MLLT11, SMAP2, PHLPP1, COQ8A, VEGFA, CTNNB1, RSL24D1, AKT3, IQSEC1, FAM107B, MADD, PWWP2B, ATXN7L3, MRFAP1, SH3BGRL3, PNOC, AFF1, QSOX1, SENP6, SRA1, TP53BP2, PNISR, UBASH3B, KANK1, AP2S1, CERS2, RNF139, ID2, ARRB1, CBX4, INSR, FTH1, NPLOC4, GRK6, MRTFA, ANKS1A, RAPGEF1, TPM3, WDR26, TMCO1, SAFB, MBP, PPIF, ZYX, MLLT1, BCLAF1, ABCA7, SH3GL1, SLC38A2, FLNB, CTDSP2, ACTN4, TMEM123, DERL1, NCK1, ARF1, EVL, BRD3, MEF2D, CPQ, AKR1A1, NFE2L1, CXXC5, PECAM1, OSTM1, CTBP2, MGAT1, KCNAB2, KCTD10, ARID1A, CCDC30	263	0.0137555	PMC6300607-41467_2018_7620_MOESM9_ESM.xlsx-common_BRD4-S_KO_MLL-AF9_loci-Unnamed_13_KMT2A_Rummagene_transcription_factors
Enrichr (as used in Mulvey 2024)	Yes	Oligo_Astro	Male vs Female	Male up	ZNF331	0.794004	1	0.487817	0.126234	NCKIPSD, MTMR9, GATAD1, MRPL37, CDH8, LSAMP	17	0.00328631	PMC4392212-gutjnl-2013-306620-s9.pdf-7-ZNF331_ZNF331_Rummagene_transcription_factors	Male vs Female	either	AR	0.803124	0.931845	0.813072	0.317824	TMBIM6, ZFX, WWC1, CDYL2	25	0.00319444	PMC6307949-jci-129-122819-s120.xlsx-SupplementaryTable9-ICR_Cohort_N_21_AR-V7_IHC_H-score_Vs_Gene_Expression_FKPM_AR_Rummagene_transcription_factors
Enrichr (as used in Mulvey 2024)	Yes	Oligo_Astro	Male vs Female	Male up	CEBPB	0.300254	0.774285	1.30612	0.340993	GATA3, MEF2A, TAF7, REST, SMARCC1, CHD2	16	0.00984964	PMC4395341-pgen.1005111.s013.pdf-1-CEBPB_CEBPB_Rummagene_transcription_factors	Male vs Female	either	AR	0.803124	0.931845	0.813072	0.317824	TMBIM6, ZFX, WWC1, CDYL2	25	0.00319444	PMC6307949-jci-129-122819-s120.xlsx-SupplementaryTable9-SU2C_PCF_Cohort_N_122_AR-V7_RNA_FKPM_Vs_Gene_Expression_FKPM_AR_Rummagene_transcription_factors
Enrichr (as used in Mulvey 2024)	Yes	Oligo_Astro	Male vs Female	Male up	CEBPD	0.98358	1	0.0378429	0.00961414	RBFOX1, HAMP, PPIL1, CEP70, ANO10, CRIP2, PHLDA1, NUAK1, DKK3, RCAN1, PPP1R1A, RYR2, HOPX, DUSP26, CCN2, FOS, WHRN, EGR1, ID1	19	0.000833618	PMC4404138-pone.0124462.s002.xlsx-Sheet1-Genes_Affected_In_The_MHC-CELF_Mild_Line_MHC-CELF_-574_CEBPD_Rummagene_transcription_factors	Male vs Female	either	AR	0.803124	0.931845	0.813072	0.317824	TMBIM6, ZFX, WWC1, CDYL2	25	0.00319444	PMC6307949-jci-129-122819-s120.xlsx-SupplementaryTable9-UW_Cohort_N_41_AR-V7_IHC_Automated_Digital_Scoring_Vs_Gene_Expression_Log2_CPM_AR_Rummagene_transcription_factors
Enrichr (as used in Mulvey 2024)	Yes	Oligo_Astro	Male vs Female	Male up	CEBPD	0.871223	1	0.558097	0.12316	UCHL1, S100A11, FXYD6, KRT18, ENO2, TSPO, CKB, RBFOX1, SLITRK4, FHL1	61	0.00248053	PMC4404138-pone.0124462.s003.xlsx-Sheet1-Genes_Affected_In_The_MHC-CELF_Severe_Line_MHC-CELF_-10_CEBPD_Rummagene_transcription_factors	Male vs Female	either	TEAD1	0.895902	0.980168	0.784117	0.289989	TLN2, FBL, RPL18A, DDX25, CPEB4, PRKAR1A, MAP3K2, RASA1, COL6A2, ERLIN2, UNKL, KRAS, PTPRK, LPIN2, PSMB4, ECE1, ABI1, AHCYL1, GFAP, SCAF1, LMBRD2	47	0.00219928	PMC6325847-12935_2019_725_MOESM3_ESM.xlsx-Suppl_T2a-Table_S2a_Strelka_Calls_For_Somatic_Nonsynonymous_AA_Changes_Allelic_Frequency_0_1_Identified_In_Each_LGSC_Cell_Culture_By_WES_TEAD1_Rummagene_transcription_factors
Enrichr (as used in Mulvey 2024)	Yes	Oligo_Astro	Male vs Female	Male up	JUNB	0.98042	1	0.0411586	0.0106507	MARCKS, TYMP, EPHA4, TUBG2, MATN2, RGCC, HSPB1, PLEKHA6, PCDH7, ATP2B4, PTPRJ, RHOBTB3, MTSS1, IGFBP6, MYORG, ID3, EPAS1	17	0.00091177	PMC4429043-NIHMS635275-supplement-supplement_1.pdf-10-JUNB_JUNB_Rummagene_transcription_factors	Male vs Female	either	AR	0.0471591	0.163802	1.36852	0.530966	PABPC1, XRCC6, EIF3D, ADAR, FXR1, UCHL5, G3BP1, DDX6, EIF4B, HNRNPC, U2AF2, ILF2, FUBP3, PTBP1, AKAP1	27	0.0290042	PMC6331435-42003_2018_271_MOESM2_ESM.xlsx-Figure_6B-Agreement_Scores_Between_DE_Sites_In_RBP-KD_Sample_From_Different_Cell_Lines_AR_Rummagene_transcription_factors
Enrichr (as used in Mulvey 2024)	Yes	Oligo_Astro	Male vs Female	Male up	SKIL	0.913962	1	0.270685	0.0668175	CALR	23	0.00197957	PMC4429043-NIHMS635275-supplement-supplement_1.pdf-8-SKIL_SKIL_Rummagene_transcription_factors	Male vs Female	either	AR	0.0471591	0.163802	1.36852	0.530966	PABPC1, XRCC6, EIF3D, ADAR, FXR1, UCHL5, G3BP1, DDX6, EIF4B, HNRNPC, U2AF2, ILF2, FUBP3, PTBP1, AKAP1	27	0.0290042	PMC6331435-42003_2018_271_MOESM2_ESM.xlsx-Figure_6a-RPKM-KD_AR_Rummagene_transcription_factors
Enrichr (as used in Mulvey 2024)	Yes	Oligo_Astro	Male vs Female	Male up	TEAD1	0.97604	1	0.0623378	0.0157225	TEAD1, TJP2, AMOTL2, SAV1, YAP1, CTNNA2, FJX1, AMOTL1, PATJ, TJP1, AMOT, CRB2, ZDHHC14, NF2, CTNNA1, LIX1, CCN1, WWC1, CCN2, YWHAE	20	0.00101087	PMC4434585-NIHMS62644-supplement-Supp_Tables.xlsx-Supplementary_Table_13-Supplementary_Table_13_Curated_List_Of_Mediators_Of_Hippo_Signaling_Along_With_TEAD1_Occupancy_And_Expression_In_MPCs_TEAD1_Rummagene_transcription_factors	Male vs Female	either	ELK3	0.00319994	0.0221242	1.21713	0.408983	CD74, HLA-DRA, HLA-DPA1, HLA-DRB1, HLA-DQB1, HLA-DPB1, DUSP1, TPI1, MCL1, JUND, GATA3, PPIA, EIF3L, ATP5PF, HSPH1, HSPA8, HSPA1B, LPCAT2, TMBIM6, LDHB, KLF2, JUNB, EGR1, RNF181, CRHBP, ATP5F1B, VDAC2, GOLGA8B, ATP5PO, EIF4G2, CD55, PSMA1, BTG2, SMS, FOS, NPDC1, EPB41L3, HES1, CAMK2G, GLUL, CACYBP, EMB, PIP4K2A, SKP1, RGL2, SSB, TMEM14C, GGCT, MRPL42, EIF3H, NPM1, YWHAG, UBE2V2, YWHAZ, DNAJB6, UQCRH, ARPC3, SERINC3, SLC25A5, GDI2, NDUFA5, CAP1, PRELID3B, SCN9A, YBX1, SH3BGRL, ZFP36, JUN, RNF130, NONO, MLLT11, MRPL13, LIMCH1, HNRNPLL, HIGD1A, SPTBN1, COX6B1, NCL, ID3, ID1, RIPOR1, ERLIN2, PSMC4, ST13, SSBP1, CCT6A, EIF3E, STON2, GUCY1A1, NAA38, CCT3, SFXN3, FHL1, SRI, RTN3, ITM2C, CCT8, HSP90AB1, ALDOA, NQO2, TMEM50B, CCT7, GPBP1, SPTAN1, TMEM33, HNRNPC, ETS2, UROD, HLTF, CERS2, CCT2, STK4, ID2	337	0.114051	PMC6336197-NIHMS1515792-supplement-Table_S1.xlsx-Differentially_Exp_D_genes-Supplemental_Table_S1_ICGS_Identified_2_368_Genes_That_Are_Differentially_Expressed_Between_CMP_MEP_MKP_And_ERP_ELK3_Rummagene_transcription_factors
Enrichr (as used in Mulvey 2024)	Yes	Oligo_Astro	Male vs Female	Male up	STAT3	0.400512	0.852546	1.13359	0.299186	SNRPC, NCBP2, ATP6AP2	15	0.0078936	PMC4445043-srep10645-s1.pdf-2-STAT3_STAT3_Rummagene_transcription_factors	Male vs Female	either	ZBTB16	0.578888	0.791702	0.968394	0.345095	ST6GAL1, SLIT2, FOS, NAPG, ATP1A2, NFIA, HMGCLL1, ABCA8, CDH2, CCN2, GPD1L, SLC8A1, PDLIM5, SULF1, SBF2, EPHX1, PLXNA2, PC, CLASP1, ATG13, ARRDC2, SDHD, ABLIM3, FAT1, GADD45G, PDE1C, EBF1, MBNL2, STK39, PARN, PDZD2, DCP2	81	0.00550291	PMC6344081-elife-40364-supp5.xlsx-PLZF_Peaks_H3K27Ac_gain-Unnamed_10_ZBTB16_Rummagene_transcription_factors
Enrichr (as used in Mulvey 2024)	Yes	Oligo_Astro	Male vs Female	Male up	SMAD4	0.97732	1	0.114941	0.0269503	PPP2CA, SENP2, LRP6, DAAM1, GSK3B, APC, NLK, RHOU, CTBP2, CCND1	34	0.000982852	PMC4453609-bjc2014560x10.xls-Sheet1-HCT116_SMAD4_SMAD4_Rummagene_transcription_factors	Male vs Female	either	ZBTB16	0.576688	0.789743	0.985952	0.329275	SPARC, DUSP1, ATOX1, TPCN1, S1PR1, DNAJB1, MFSD2A, ALCAM, CDC42EP4, TSPAN15, RCAN2, YWHAE, ANTXR1, TLN2, MYCBP2, BTG2, NR2F1, MAP2K2, EMC3, PSMA5, VGLL4, CLIP2, ARVCF, MTHFD2, LDHA, GASK1B, FLT1, AP1M1, HIBCH, EPAS1, LGALS3, SKAP2, MT2A, NFIA, STIM1, CWC15, VAC14, FOXP1, SMYD3, YWHAZ, TMBIM1, DOCK10, ENC1, P4HA1, WASF3, AMOTL2, VMP1, NHSL1, EPB41L2, SUSD1, SLC8A1, PLCB4, ZFP36, PDLIM5, NT5E, UBE2E2, PLSCR4, JUN, IFIT3, ATG4C, SBF2, RPL3, EFEMP1, MGAT5, COLEC12, NTM, ARID5B, ANXA11, TIMP2, SASH1, IRF2BP2, MRPL13, TNFRSF1A, ATP6V1A, SIRPA, HERC3, UCHL5, PLXNA2, SGIP1, CKAP4, POLR3H, IGF1R, MED15, ZNF365, HTRA1, ITGB5, CTNNB1, EIF3E, DAAM2, STON2, ZBTB7A, KCNMA1, CAPZB, LMBRD1, PARVB, ECRG4, PFDN4, RYBP, KIAA1671, HSP90AB1, DDAH1, RERE, HPCAL1, AFF1, CAPN2, RBMS1, IL17D, RXRA, SSBP4, PURA, POLD4, SCAF8, STARD7, TPST1, KANK1, NREP, CRTC3, SNX6, PPM1L, MYLK, ABCA1, DHRS3, TRIB2, MAP3K20, MRTFA, LPIN2, ME3, RAPGEF1, PDE1C, LRRC59, FAAP20, HDAC9, ADD3, ZNF444, KTN1, TRPS1, EBF1, DOCK4, PRUNE2, KLF7, AACS, PFKP, RBMS3, HIPK2, TCF4, MLLT1, CPPED1, ZEB2, CD9, SSH1, ARMH3, SESN3, FLNB, GAS6, ACTN4, SCLT1, ABL1, GRIA1, CUEDC1, UBAP1, PHC2, CHD9, CCDC80, INA, EVL, FIBIN, NET1, SLC12A2, GMPS, MAT2B, CTNNA1, PIGP, ENPP2, RCAN1, SLC25A37, ANXA2, PSMB6, RANBP9, SEMA3C, KCTD10, WBP1L, WDR1, MMADHC, MYRIP, CDK5RAP2, DPYSL3, PPP3CA, VPS13D, KIF2A, FNIP2, TANC2, MYO10, ASAP1, NCALD, PAPSS1, UBAP2, FOXN3, ARHGAP24, NAV2, COA1, ETV1, DNAAF1	436	0.00552778	PMC6344081-elife-40364-supp5.xlsx-PLZF_Peaks_H3K27Ac_unchanged-Unnamed_10_ZBTB16_Rummagene_transcription_factors
Enrichr (as used in Mulvey 2024)	Yes	Oligo_Astro	Male vs Female	Male up	PURB	0.0626987	0.399857	1.80921	0.439138	RAB27B, QPRT, RAB14, RAB11A, RAB31, RAB3GAP1, RAB1A, RAB1B, RAB10	26	0.0249478	PMC4454399-cas0105-1384-sd1.pdf-55-PURB_PURB_Rummagene_transcription_factors	Male vs Female	either	ZBTB16	0.0530989	0.178361	1.14854	0.390087	CD74, HLA-DRA, CSF1R, APOLD1, MLC1, DDIT4, SPP1, MAF, GAP43, GJA1, SALL2, SLC3A2, TUBB2B, IFI6, IFI27, IRF9, TNFRSF6B, RAB27B, GALNT16, SLC2A3, MTHFD2, GASK1B, SYT1, SOX9, CLDN11, SLC7A5, PTN, DGLUCY, DCBLD2, FOXP1, SMYD3, LFNG, SCRG1, PHGDH, NUPR1, DOCK10, P4HA1, RNF208, ITGA3, BHLHE40, AMIGO2, AS3MT, ST8SIA1, GPRC5B, CEP170, ISG15, DBP, JUN, ERMN, IFIT3, SEMA4B, COLEC12, MX1, OPCML, PSAT1, IFI44L, PTPRF, RGS3, TNC, KIT, VEGFA, NEFM, PPFIA4, ZNF365, TMEM158, PCSK1, P2RX6, EVI2A, VWA1, PNCK, HPCAL1, FABP3, VXN, MASP1, TRIOBP, DDIT3, MYLK, ABCA1, CHST1, SIPA1L2, INSR, SERPINE2, GRIN2A, MPP2, FTL, TUBB3, KIAA1549L, MBP, SLC7A14, MARCKSL1, STAT1, ANOS1	235	0.0272482	PMC6344081-elife-40364-supp8.xlsx-PLZF-Si-diff-expressed-gen-Down-Symbol_ZBTB16_Rummagene_transcription_factors
Enrichr (as used in Mulvey 2024)	Yes	Oligo_Astro	Male vs Female	Male up	OLIG2	0.815684	1	0.829268	0.165132	BEX1, DNM3, KHDRBS3, NSG2, SCG3, NTRK3, TUB, FXYD6, CRMP1, PCDH19, PIANP, SLC22A17, SCRG1, TMEM59L, CA10, SEZ6L, ATP6V0E2, TCEAL2, ATP6V1G2, CNTN1, MAP2, PGAP1, GNG2, MAGI2, NRXN1, FGF14, MAPT, ARHGEF9, SYT11, KCNC1, SLC35F1, ZDHHC22, SLC24A3, BSN, RNF20, NOL4, SHISA4, LRP1B, RBM4, ZNF24, VASH1, GFAP, RIT2, SCD5, CHD7, POMGNT2, PHACTR3, FHL1, DNER, OPCML, KCND2, SHC3, TMEM145, TLCD3B, AGAP1, PID1, MARCKS, GRIA2, ADGRG1, GDAP1, NDRG4, TAOK3, NLGN1	342	0.00306698	PMC4467436-oncotarget-06-6267-s002.xlsx-140527_cd44Cutoff_txt-OLIG2-M_OLIG2_Rummagene_transcription_factors	Male vs Female	either	ZBTB16	0.0620788	0.198294	1.14985	0.39216	C3, DUSP1, NR4A1, GCHFR, TSC22D3, ST6GAL1, PER1, CADM3, PITPNM1, DSTN, PLXNB1, TSPAN15, NSMF, NTRK2, NR2F1, KLF15, FOS, FAM107A, ENDOD1, DAPK1, DPF1, GLUL, TRNP1, MT2A, NFIA, SSB, ABCA8, PPP2R2C, GPM6B, ENTPD3, APCDD1, ANKRD35, TNS2, SUSD2, TMEM130, CMIP, GUCY1B1, CAMK2N1, ACSS1, TOB1, PCDH7, PDE8B, ZFP36, DTX4, SMOC1, PLSCR4, SORBS1	208	0.0250804	PMC6344081-elife-40364-supp8.xlsx-PLZF-Si-diff-expressed-genes-Up-Symbol_ZBTB16_Rummagene_transcription_factors
Enrichr (as used in Mulvey 2024)	Yes	Oligo_Astro	Male vs Female	Male up	SOX2	0.99982	1	0.200073	0.0406829	HTATSF1, FXYD6, HIBCH, PNN, TOP2B, TRIM33, TAF15, CKB, BBX, ZNF24, CREBBP, TPR, AKAP8L, FBL, SUZ12, CHD7, B4GALNT4, SMARCC1, PRPF38A, LRP6, SMC3, SF3B2, ADGRG1, TAOK3, DHTKD1, HNRNPDL	205	8.65686e-05	PMC4467436-oncotarget-06-6267-s002.xlsx-140527_cd44Cutoff_txt-SOX2-M_SOX2_Rummagene_transcription_factors	Male vs Female	either	ZBTB16	0.698446	0.872243	0.962615	0.321776	BEX1, SCG5, CD14, FGFR3, SIGIRR, SPP1, RTN1, FAM131A, METRN, ST6GAL1, ARHGEF4, CEBPD, DEPP1, DDR1, RCAN2, GPR137C, RAC3, SLIT2, MYCBP2, APBA1, DCLK2, GALNT16, KLF15, FOS, FAM107A, RGMA, COX11, ARVCF, FLT1, GLUL, RFX2, TRNP1, ITGB4, HEYL, RGS11, CLDN11, ABCA8, SLC7A5, CMPK1, FOXP1, GPM6B, ENTPD3, PTH1R, APCDD1, WWC1, BAIAP3, LFNG, CDH2, SUSD2, PHGDH, GP1BB, BRSK2, CAMK2N1, WASF3, STMN2, ACSS1, TOB1, SDC3, NTN1, SLC8A1, OLFM2, AMIGO2, PAMR1, DTX4, DISP2, GPRC5B, PPFIA2, CEP170, MAOB, SORBS1, PITPNM3, MMGT1, GLDN, AKR1C1, MX1, NTM, TIMP2, OPCML, PSAT1, REPS2, HIGD1A, MYL12B, ADGRL1, RGS3, HIF3A, PITPNC1, RABL6, KIT, TSPOAP1, RIPOR2, SGIP1, C1QL1, ERLIN2, MTX3, KIF9, PTCH1, TMTC4, SFXN3, SFRP1, EVI2A, TCAF1, DDAH1, NQO1, SUZ12, HES6, RAB3D, UBASH3B, LRRC75B, AGTRAP, AKAP12, NREP, CADPS2, PATZ1, ARRDC2, SDHD, PPM1L, JAM2, PTPRZ1, INSR, SLC25A27, LDLRAD3	417	0.00423942	PMC6344081-elife-40364-supp8.xlsx-PLZF-kd_2D_Diff_Vs_Ctrl_2d-diff-Symbol_ZBTB16_Rummagene_transcription_factors
Enrichr (as used in Mulvey 2024)	Yes	Oligo_Astro	Male vs Female	Male up	STAT1	0.315254	0.785636	1.27385	0.329638	FCER1G, HPRT1, SMPD1, DDOST, ATP8A2, HSP90B1, HYOU1	17	0.00950887	PMC4489805-pone.0132249.s008.xls-STAT1_T_Cell_activation-Supplementary_Table_4_SDEG_Involved_In_STAT-1_Mediated_T_Cell_Activation_Network_STAT1_Rummagene_transcription_factors	Male vs Female	either	AR	1.08972e-09	2.12997e-07	1.53477	0.519015	CD74, RPL6, ATP5IF1, DYNLL1, SLC25A3, BSG, TPI1, MCL1, ATP5F1E, ATP5MG, PPIA, PABPC1, VDAC1, EEF1A1, ATP5PF, HSPA8, GJA1, ATP5PD, NDUFA10, ATP5MC3, EEF1B2, S100A11, TMBIM6, RPL7, NACA, TMSB10, UQCR10, COX5A, ACTG1, DSTN, COX4I1, TPT1, TUBA1B, HSPA5, ATP5F1A, ATP5F1B, TUBA1A, ATP5F1C, NME2, COX6C, YWHAE, ATP6V0C, RPL15, RPL35, FKBP4, TMSB4X, COX7B, NDUFS5, PRDX5, LDHA, ECHS1, MFGE8, RPS7, UQCRFS1, PTMA, RPS29, RPL9, RPS6, CYC1, RPL14, RPS17, CYCS, ATP5MF, TUBA4A, RPS11, ATP5PB, ITM2B, RPS24, RPL26, NDUFB3, PERP, UQCRH, OAZ1, RPLP2, RPL13, PAQR6, RPL7A, RPL39, CAP1, COX7C, UQCRB, RPS20, COX7A2, RPL21, MGST1, SLC16A1, RPL18A, YBX1, UBA52, RPL23, SPTBN4, RPL27, RPL36A, RPL17, RPS27, RPS16, RPL3, ATP1A1, RPL37A, SSR4, RPS21, RPL13A, EIF3K, COX6B1, PRDX1, RPL32, HSPB1, RPS18, MYL6, RPL11, RPL34, EIF3E, CCT3, RPS4X, RPS26, ALDOA, ATP5MC2, QSOX1, RPL31, ARPC2, GPI, ENSA, RPL38, TST, COX14, EIF4B, RPS8	271	0.788187	PMC6345883-41598_2018_37397_MOESM10_ESM.xlsx-AR_D0_VS_D7_WO_B29_TRANS-Gene_Name_AR_Rummagene_transcription_factors
Enrichr (as used in Mulvey 2024)	Yes	Oligo_Astro	Male vs Female	Male up	FOXO3	0.337453	0.804053	1.21041	0.293794	GPI, GLRX5, GNAS, ISCU, HK1	26	0.00904056	PMC4490691-13045_2015_154_MOESM1_ESM.docx-0-FKHRL1_FOXO3_Rummagene_transcription_factors	Male vs Female	either	AR	0.433451	0.673823	1.02926	0.400779	GAD1, ALCAM, COX4I1, ARPC3, VPS29, ADCY1, UBXN2A, TAC1, TSPAN13, FAM216A, TCTN1, SF3B6	26	0.00737634	PMC6353161-pone.0210751.s002.xlsx-AR-Name_AR_Rummagene_transcription_factors
Enrichr (as used in Mulvey 2024)	Yes	Oligo_Astro	Male vs Female	Male up	MECP2	0.99124	1	0.0119388	0.00311688	RPS17, RPS20, RPS24, RPS21, RPS16, RPS29, RPS27, RPS18, RPS19, FAU, RPS23, RPS25, RPS13, RPS15, RPS28, RPS26	16	0.000606524	PMC4493987-12863_2015_240_MOESM1_ESM.xls-Samples-MECP2_E2_DNA_Sequences_Used_For_Analysis_Of_Selection_MECP2_Rummagene_transcription_factors	Male vs Female	either	MAF	0.0550389	0.182403	1.12248	0.376761	TUBB2A, STMN1, RTN4, CLTC, GPR37L1, SLC2A1, ATP5PF, KHDRBS3, ESYT2, TMSB10, UQCR10, S1PR1, PLXNB1, NLGN3, TUBB2B, TPT1, UCK1, PEX6, ATP5PO, ANTXR1, SLIT2, ST3GAL4, SREBF1, PSD2, SRP14, SPOCK1, SPTBN2, PSMD8, VGLL4, NCS1, CDH22, MAT2A, PLD6, FARSB, LGALS3, ZC3H7B, UBQLN4, SUN1, SLC7A5, YWHAG, PLXND1, YWHAZ, DNAJB6, MPRIP, TKT, PHGDH, WHRN, SLC25A5, CMIP, CPNE3, ZFP36L1, PPME1, SAMD4B, SLC8A1, PCDH7, NOTCH2, ADAR, SLC7A1, DVL3, CDK5RAP3, UPP1, COLEC12, NFIB, NEDD4L, ANXA11, CAVIN2, PRKACB, CIRBP, PPARA, EXOSC6, EIF3J, PDP1, RPL32, UGCG, ZNFX1, HACD3, NEFM, TRIM69, KLF6, HIP1R, HTRA1, ITGB5, EIF3E, OTOF, MFAP1, ASXL1, RELA, NT5DC2, PARVB, OSGEP, ARHGAP35, SLC35C2, ITPR2, ARHGEF10L, RAB40C, GPI, CTBP1, RBM5, SPTAN1, AP2M1, TP53BP2, UBASH3B, CYFIP1, FAM3A, KANSL1, CERS2, CHST1, TRIB2, FTH1, L3MBTL2, NPLOC4, MCUR1, MRTFA, TBC1D14, RAPGEF1, GPC1, EBAG9, ADD3, MBNL1, ACSL1, EBF1, SRP9, ZBTB38, MPC1, SPOP, RSPH1, NTAN1, EFEMP2, COX7A2L	353	0.0267362	PMC6360815-supp_Gr.239053.118_Supplemental_Table_S2.xlsx-MAFs_targets-Table_Of_Potential_MAF_Targets_MAF_Rummagene_transcription_factors
Enrichr (as used in Mulvey 2024)	Yes	Oligo_Astro	Male vs Female	Male up	STAT1	0.0873783	0.465438	1.24865	0.248102	HLA-DRB1, CSF1R, HLA-DPB1, CYBA, SLC6A4, SERPINA3, MAOB, HLA-DQB1, PABPC1, UCHL1, MEF2C, GNB1, CISD1, XRCC6, KRAS, ZFP36L2, TOP1, ATP1A3, ACAT2, HTR2A, KCNH2, GRB2, FDPS, HSP90AB1, ESRRG, HDAC2, ATP1A1, CALY, MAP2K4, PARK7, HTR2C, TUBA1A, GNAS, SOD1, MAPT, FMR1, HDAC6, SST, AKAP9, HDAC3, PDK2, GRIN2B, RGS2, WDR7, TOP2B, MTA3, CBR1, MGMT, NQO1, RET, SLC29A1, SULT1A1, BRAF, PDE1A, PRKAG2, CREBBP, GSTP1, CYCS, ACHE, SNCA, EIF3A, KIT, HMGCR, HLA-C, RSL24D1, HMGCS1, NCOA1, NPM1, ERCC5, CALM1, PPP2CA, EIF2S2, APLN, MTHFD1, DHFR	366	0.0208524	PMC4496795-srep12063-s2.xls-STAT1_subnetwork-Gene_Symbol_STAT1_Rummagene_transcription_factors	Male vs Female	either	KLF6	0.743805	0.899924	0.851215	0.33404	ARVCF, PLCD3, GNB1, COX14, KANSL1, IDH2, NME7, PPP6C, UFL1, MAP4, BAG6, HECTD4, SMG6	24	0.00378657	PMC6365102-NIHMS1511350-supplement-2.xlsx-ST12-Unnamed_9_KLF6_Rummagene_transcription_factors
Enrichr (as used in Mulvey 2024)	Yes	Oligo_Astro	Male vs Female	Male up	MAF	0.754665	1	0.558834	0.144611	FGF13, TOX2, LGR5	17	0.00367869	PMC4504419-13229_2015_34_MOESM2_ESM.xlsx-Sheet1-Additional_File_2_-_Genes_With_At_Least_Two_Rare_MAF_0_01_Damaging_SNVs_MAF_Rummagene_transcription_factors	Male vs Female	either	PIN1	0.394592	0.641135	1.01675	0.338751	C3, HLA-DPA1, LAPTM5, AIF1, ITGB2, RGS10, SPARC, COTL1, ARHGDIB, MAF, WDR6, DDX3X, GNG11, METRN, LIPA, ALDH5A1, NAP1L5, COX4I1, TTYH1, TSPAN15, HINT1, DEPP1, TRPV2, PEX6, VDAC2, COL18A1, IFI27, GADD45B, ARG2, RPL15, C1D, NAPG, COX11, NDUFS5, ECHS1, KLF9, CAMK2G, ATP1A2, AP2B1, BLOC1S2, GLUL, TF, ACO2, RPS17, SLC7A5, CTDSP1, COL6A1, GSN, PDGFRB, PTDSS2, PNPLA4, SYT11, DNAJB6, CBR1, RPLP2, SMAD1, SLC25A5, BCR, TBC1D13, CCN2, VCAM1, PAFAH1B1, CCT5, TFRC, TXNDC9, CAMK2N1, FBL, FADS2, ACAT2, FDFT1, CLTA, CTSB, TRIM8, ITGB1BP1, SCN4B, SUSD1, GPD1L, CAPG, PEX14, MAOB, SULF1, DNAJB9, DDX17, IGFBP7, EFEMP1, COLEC12, NPC2, GLDN, NEDD4L, TIMP2, SNX16, PPARA, ODC1, TNFRSF1A, IFI44L, CPT1A, NCL, PFKFB3, TRAPPC3, ALDH6A1, EBP, TNC, KIT, SLC14A1, OPTN, RPS18, EPHX2, NUP62, NCBP2, BRI3BP, CCT3, PGM2L1, CZIB, FHL1, HLA-DRB5, SLCO2B1, NRAS, TUSC3, CRLF1, UHMK1, SLC24A3, SPRY2, DDX6, FARP1, FKBP1A, SRA1, TMEM25, TPST1, FAM3A, MAN1A2, ADAM17, PMPCB, SERPINE2, ELOVL5, SIN3B, SMOX, SCARA3, ACADVL, TANK, NME7, UQCRC2, RPA1, PFDN1, A2M, SIL1, IGFBP6, PDCD4, CCDC6, CXADR, SMAP1, TOLLIP, SF3B5, MON1B, POLE4, APOC1, PFKP, MBNL2, EIF4EBP2, PFKFB2, PDHA1, STK39, HMGCS1, FGF14, AGPAT3, PSMB1, FN3KRP, NRBP2, KLHL23, UROS, RPL27A, LGALS8, CLIC4, PCYOX1, CYBRD1, NDUFB5, SLC39A14, BLVRA, PSMF1, PARVA, AZI2, HIPK3, TMEM18, EVL, SYNPO2, SMARCA4, FBXO2, SLC12A2, ADAMTS4, SRRM2, ATP1B1	488	0.00799177	PMC6366065-13075_2019_1816_MOESM1_ESM.xlsx-DOD_Skin_Imputed_Log2_Median_ce-Name_PIN1_Rummagene_transcription_factors
Enrichr (as used in Mulvey 2024)	Yes	Oligo_Astro	Male vs Female	Male up	ARHGAP35	0.99506	1	0.032034	0.00729927	ITCH, CHD3, KCNMB4, ROBO1, GIGYF2, SFPQ, FGF9, HSP90B1, TAOK1, TRIM37, QSER1, CTDNEP1, PLCG1, JMJD1C, CCDC80, ZFR, USH1C, TNS1, AKT3, SCARA3, SMS, RELA, ZFAND6, ORC4, SF3B1, MYRIP, PDS5B, SLC38A10, SHISAL1, MYO9B, PRRC2A, ETV1, CBFB, SLC25A28, COL16A1, ZDHHC8, ACTN1, ATAD1, PLSCR4, RPTOR, ARHGEF4, SALL2, BGN, ATN1	44	0.000454594	PMC4521181-oncsis201520x8.pdf-10-ARHGAP35_ARHGAP35_Rummagene_transcription_factors	Male vs Female	either	AR	0.646907	0.84084	0.963661	0.327811	USP9Y, MOAP1, DPYSL2, RTN1, ALDH5A1, NPTN, RCAN2, TUBA1A, NUMA1, NAP1L3, MAP1LC3B, GASK1B, KLF9, RAP1GDS1, SKAP2, GGCT, DCTN1, AUTS2, NPM1, DNAJB6, CAMK2N1, ZFP36L1, GRAMD2B, LTBP3, PLCB4, SH3BGRL, GCC2, UBE2S, PRDX4, GAL, PAIP1, MAP4K3, ID3, ID1, ALDH6A1, EBP, RASA1, OPTN, PRRG1, COL6A2, ERLIN2, SMARCD3, HMGB2, SLC4A4, NACC2, PFDN4, TUSC3, RRM1, PPP1R2, GGH, LPGAT1, KANK1, NREP, PATZ1, GALNT10, MAN1A2, TULP4, TMEM106B, FUBP3, PTPRK, TRAPPC13, SMAD4, TANK, KTN1, TRPS1, CSTF2T, GLT8D1, MPC1, ZBTB43, TMCO3, RPA3, PPIF, NR2F2, SHTN1, EPS8, LGALS8, PCYOX1, FOXO3, TMEM144, ABAT, ATRX, VPS45, UFL1	224	0.00476666	PMC6377303-NIHMS1504983-supplement-2.xlsx-AR_signature-To_AR_Rummagene_transcription_factors
Enrichr (as used in Mulvey 2024)	Yes	Oligo_Astro	Male vs Female	Male up	NFIA	0.178596	0.636531	1.42761	0.330365	GATA3, MIA3, FGF14, DCAF6, OSBPL8, SERP1, TAF15, REST, RANBP2, FKBP2, MSANTD4, MAN1A2, PRRC2B, NAA50	38	0.013837	PMC4521181-oncsis201520x8.pdf-14-NFIA_NFIA_Rummagene_transcription_factors	Male vs Female	either	KLF2	0.826783	0.943965	0.787439	0.310356	EEF1A1, MRPS23, MRPL4, MRPL46, MRPL9, MRPL23, TRMU, MRPL15, MRPL37, MRPS35, MRPS11, MRPL48, MRPS6, MRPS28, MRPS9	23	0.00295317	PMC6379092-elife-39598-supp2.xlsx-KLF2_Target_genes-Mitochondrial_Translation_KLF2_Rummagene_transcription_factors
Enrichr (as used in Mulvey 2024)	Yes	Oligo_Astro	Male vs Female	Male up	ZNF292	0.968801	1	0.22047	0.0501034	SH3KBP1, SUZ12, MSL1, VGF, LRRC3B, EEF2, ROCK2, ACTR3, UFSP2, TRA2B	45	0.00115783	PMC4521181-oncsis201520x8.pdf-16-ZNF292_ZNF292_Rummagene_transcription_factors	Male vs Female	either	KLF2	0.468991	0.701037	1.00698	0.365076	GLUD1, ACOT7, LDHB, LDHA, MMACHC, GLUL, HIBCH, DGLUCY, ECH1, GPX4, MGST1, ALDH18A1, PDP1, RHOT2, FAH, ALDH2	62	0.00686532	PMC6379092-elife-39598-supp2.xlsx-KLF2_Target_genes-OTHER_KLF2_Rummagene_transcription_factors
Enrichr (as used in Mulvey 2024)	Yes	Oligo_Astro	Male vs Female	Male up	SON	0.930901	1	0.336463	0.077435	ALCAM, SNAP25, FBXO11	40	0.00175781	PMC4521181-oncsis201520x8.pdf-23-SON_SON_Rummagene_transcription_factors	Male vs Female	either	STAT3	0.181696	0.40374	1.21626	0.491992	IL13RA1, IRF9, JUN, TNFRSF1A, A2M, ACVR1B, STAT1, CD9, IFNGR1, CSF1	18	0.0136925	PMC6399349-41467_2019_8823_MOESM5_ESM.xlsx-IL6_JAK_STAT3_Plot_AK_Vs_RK-Core_Enrichment_Genes_STAT3_Rummagene_transcription_factors
Enrichr (as used in Mulvey 2024)	Yes	Oligo_Astro	Male vs Female	Male up	MYT1L	0.99692	1	0.00598078	0.00143099	KIF2A, EMC1, NOL8, MUL1, NRIP1, POLR1D, ARHGEF2, ZMAT3, MSH6, KLF13, ANP32B, ITGA7, PLXNB2, RRM2B, CDH18, ARL1, CFAP73, THAP4, SNX21, ASIC2, DDA1, JUN, TMEM109, SMARCAD1, SUSD2, TMEM115, ADORA1, ZNFX1, FAM131A	29	0.000358617	PMC4521181-oncsis201520x8.pdf-72-MYT1L_MYT1L_Rummagene_transcription_factors	Male vs Female	either	AR	0.743945	0.899924	0.888111	0.325584	DAB2IP, POMP, JAZF1, UBE2E2, STOML2, HERC3, PSMC4, PSMB7, PITHD1, CUL2, TXNL1, UBE2E1, FZR1, PSMB1, UBE2M, PSMD12, ZER1, XPO7, PPP2R5B, GMPS, PSMB6, BTF3, PTMS, CIZ1, WBP2, RAB5B, UBXN6, PSMD13, PSMB2, PARP2, CDC26, PSMD6, AMFR	53	0.00378518	PMC6405310-NIHMS1500764-supplement-2.xlsx-Table_S18_List_Of_KD_genes-Table_S18_Key_Driver_Genes_Ranked_By_Enrichment_Ratio_AR_Rummagene_transcription_factors
Enrichr (as used in Mulvey 2024)	Yes	Oligo_Astro	Male vs Female	Male up	MBNL2	0.441891	0.878918	1.06747	0.263501	DNM1, EIF3L, MGA, CD63, ATXN10, PPP2R5C, FAM3C, MAP1LC3B, FOXN2, MUL1	23	0.00725094	PMC4523944-DataSheet1.PDF-33-MBNL2_MBNL2_Rummagene_transcription_factors	Male vs Female	either	RELA	0.764865	0.909426	0.903986	0.318908	BEX1, UGP2, XRCC6, SNRPN, NAP1L3, WDTC1, COX11, MAP3K12, CD99, JADE1, SUN1, KCNJ16, CNR1, UBE2H, SCN9A, EZR, SORBS1, OGT, MAP3K2, ITGB5, SLC25A14, FHL1, OCRL	97	0.00357731	PMC6411037-NIHMS981149-supplement-4.xlsx-Table_S3C-Table_S3C_List_Of_Human_SP-_PF-_ST-EPNs_And_ST-EPN-RELA_Gene_Sets_RELA_Rummagene_transcription_factors
Enrichr (as used in Mulvey 2024)	Yes	Oligo_Astro	Male vs Female	Male up	HMGA1	0.469511	0.898745	1.02568	0.25484	GRB2, DDT, ARCN1, SKP1, CYCS, PPP2CA	22	0.00685816	PMC4532141-13058_2015_619_MOESM2_ESM.pdf-17-HMGA1_HMGA1_Rummagene_transcription_factors	Male vs Female	either	RELA	0.579568	0.791816	0.979098	0.334527	GAD1, CLDN5, SIGIRR, VDAC1, ATP6V1H, CHD5, RPL36AL, HINT1, COL18A1, NME2, ATP6V0C, SREBF1, MIF, CITED1, DAZAP1, VAV2, PTMA, NAP1L1, TCP1, RBX1, CACNA2D2, OAZ1, GPX4, CSNK1G2, ACAT2, FDFT1, DNM1L, GNB1, CARHSP1, RPS16, UNC119, SSR4, NONO, CERK, NRGN, BIN1, ARPC1A, CIRBP, SNAP25, CPT1A, FXR2, BUB3, UBE2I, RELA, RAF1, RTN3, DVL1, RYBP, BAIAP2, CRLF1, HPCAL1, RXRA, CCT7, KCNK3, L1CAM, EEF1A2, APEX1, LDLR, TULP4, CBX4, AKT1, STK25, GPC1	198	0.00549524	PMC6411037-NIHMS981149-supplement-4.xlsx-Table_S3D-Table_S3D_Result_Of_GSEA_With_Human_ST-EPN_Gene_Set_DEGs_In_PDGFA_Tumors_Relative_To_RELA_Fusion_Tumors_Are_Listed_In_The_Table_RELA_Rummagene_transcription_factors
Enrichr (as used in Mulvey 2024)	Yes	Oligo_Astro	Male vs Female	Male up	NFE2L2	0.607208	0.978748	0.87704	0.197067	CHGB, NRSN1, PAFAH1B1, COPS5, ME1, NQO1	50	0.00518924	PMC4552674-pone.0136569.s005.xlsx-Blad1-DOWNSTREAM_MOLECULES_OF_NFE2L2_NFE2L2_Rummagene_transcription_factors	Male vs Female	either	RELA	0.153697	0.36171	1.14118	0.405204	CHD5, COL18A1, NRXN2, PSD2, CDH22, GABRA3, PTN, CACNA2D2, LFNG, ACSS1, STMN4, DISP2, ST8SIA3, ELAVL3, SYNDIG1, CASKIN2, MICALL2, SCG3, PRR5, ADAMTS2, KCNC4, RTN2, RELA, TMTC4, BAIAP2, RUNDC3A, KCNK3, L1CAM, EEF1A2, NES, CHST1, SCARA3, GPC1, GPR85, FAM167A	86	0.0151402	PMC6411037-NIHMS981149-supplement-4.xlsx-Table_S3E-Table_S3E_Result_Of_GSEA_With_Human_ST-EPN-RELA_Gene_Set_DEGs_In_PDGFA_Tumors_Relative_To_RELA_Fusion_Tumors_Are_Listed_In_The_Table_RELA_Rummagene_transcription_factors
Enrichr (as used in Mulvey 2024)	Yes	Oligo_Astro	Male vs Female	Male up	SOX4	0.52107	0.937174	0.972828	0.214483	ARRB2, MEF2C, NCOA4, GYG1, MLLT11, TUBB3, FHOD3, NAV3, TMEM14A, RANBP2, DOCK4	62	0.00618557	PMC4558493-cddis2015190x3.xlsx-SOX4-Unnamed_1_SOX4_Rummagene_transcription_factors	Male vs Female	either	CENPX	0.0153197	0.0728895	1.43541	0.537748	DDIT4, TSC22D3, TSPAN15, DLK1, PNMT, HES4, KLHDC8B, LGALS3, MTFR1L, EGFL7, DPP7, RNF208, CREG1, DIPK1B, VSTM2L, RAB5IF, ZNF219, SMPD1, GPX3, FAM3A, CBX4, IDH2, PDLIM7, MAZ	40	0.051743	PMC6420765-12864_2019_5550_MOESM5_ESM.xlsx-D4_Vs_D9-FDR_0_05_logFC_2_RPKM_1_CENPX_Rummagene_transcription_factors
Enrichr (as used in Mulvey 2024)	Yes	Oligo_Astro	Male vs Female	Male up	ETS2	0.0573989	0.383696	1.61077	0.354163	COTL1, ITGB2, RTN4, ATP6V0C, CHMP4B, SLC8A1, ASAH1, MCTP1, RAB31, TKT, MCOLN1, CHP1, RAB1A, PGK1, ZDHHC3, ATP6AP1, PLD1, TIMP2, RRP12, ETS2, PLIN3, LRRFIP2	64	0.0261479	PMC4580625-pone.0138726.s006.xlsx-Immune_Molecular_modules-ETS2_Mod_ETS2_Rummagene_transcription_factors	Male vs Female	either	CENPX	0.0125997	0.0632348	1.39552	0.509507	ATP6V1G2, TRIL, ATP1B2, AGT, MEF2C, EPAS1, TF, BMP7, TGM2, PDLIM5, CPEB4, MEF2A, TM4SF1, IGFBP7, CPE, MLLT11, SULT1C4, SIRPA, ENG, HSPB1, CAMK2A, RHOBTB3, SFXN3, SC5D, MASP1, COX7A1, ACSL1, AK1, KCTD12, GATM, CCDC80, HIPK3, VASH1, FIBIN	56	0.057138	PMC6420765-12864_2019_5550_MOESM5_ESM.xlsx-D4_Vs_D9-Unnamed_1_CENPX_Rummagene_transcription_factors
Enrichr (as used in Mulvey 2024)	Yes	Oligo_Astro	Male vs Female	Male up	FOS	0.99434	1	0.107923	0.0236609	GNB1, TAX1BP1, RNASEK	66	0.000486772	PMC4580625-pone.0138726.s006.xlsx-Immune_Molecular_modules-FOS_Mod_FOS_Rummagene_transcription_factors	Male vs Female	either	CENPX	0.000839983	0.00807814	1.57742	0.577388	TYROBP, CLDN5, ARHGDIB, SNTA1, HSPB8, GNG11, SOX18, S1PR1, KLF2, DEPP1, NDRG2, LGI4, NDUFA4L2, DNAJB2, ESAM, FITM2, SLC25A4	54	0.223851	PMC6420765-12864_2019_5550_MOESM5_ESM.xlsx-D4_Vs_D9-Unnamed_2_CENPX_Rummagene_transcription_factors
Enrichr (as used in Mulvey 2024)	Yes	Oligo_Astro	Male vs Female	Male up	FOXO3	0.611828	0.978807	0.88225	0.194513	TAX1BP1, SH3KBP1, LASP1, MAP3K2, ARHGAP26, SP3, REPS2, NCOA1, PHF20L1, NUMB, SPOPL, DOCK5, PREX1, AMPD2, USP32, CACUL1, UBR2, AKIRIN1, USP4	62	0.00513912	PMC4580625-pone.0138726.s006.xlsx-Immune_Molecular_modules-FOXO3_Mod_FOXO3_Rummagene_transcription_factors	Male vs Female	either	CENPX	0.168857	0.384985	1.17973	0.444819	ZCCHC12, TUBB2B, PDZD4, CRABP1, LFNG, CBLN1, CAPG, NRGN, PLXNA2, SALL3, NCAN, CACNG7, CRLF1, TMEM59L, GAL3ST1, JPH4, IGFBP6, FNDC4, NPTX2, RHBDL3, OLFM1, FOXJ1	37	0.0143146	PMC6420765-12864_2019_5550_MOESM5_ESM.xlsx-D4_Vs_D9-Unnamed_4_CENPX_Rummagene_transcription_factors
Enrichr (as used in Mulvey 2024)	Yes	Oligo_Astro	Male vs Female	Male up	HBP1	0.0230395	0.234049	1.74589	0.380568	SERINC1, MIER1, MAP2K4, MKLN1, RSBN1L, ZNF24, CREBBP, TAF7, SP3, RB1CC1, RPS6KA5, ARID4B, MSL1, CEP63, PHF20L1, SRPK2, HBP1, SLU7, YTHDC1, SNRK, TRAPPC8, PCMTD1, PPP1R12A, CUL4B, TOPORS, THRAP3, ABI1, RAB5A, UBR2, ELF2, TMCC1, ARID4A, AHCTF1, RAD21	70	0.0420226	PMC4580625-pone.0138726.s006.xlsx-Immune_Molecular_modules-HBP1_Mod_HBP1_Rummagene_transcription_factors	Male vs Female	either	CENPX	0.294594	0.544171	1.1206	0.448159	LDHA, TM4SF1, OPTN, GPI, FABP3, RAB3A, MASP1, CD9, CHPT1, CRYAB, TPPP3, FXYD1, NUDT21	20	0.00998395	PMC6420765-12864_2019_5550_MOESM5_ESM.xlsx-D9_Vs_D15-FDR_0_05_logFC_2_RPKM_1_CENPX_Rummagene_transcription_factors
Enrichr (as used in Mulvey 2024)	Yes	Oligo_Astro	Male vs Female	Male up	HIF1A	0.860403	1	0.566102	0.12571	LAPTM5, RNASEK, ASAH1	57	0.00259883	PMC4580625-pone.0138726.s006.xlsx-Immune_Molecular_modules-HIF1A_Mod_HIF1A_Rummagene_transcription_factors	Male vs Female	either	CENPX	0.0433591	0.155697	1.40206	0.554912	JUNB, FOS, TINCR, ATP1A2, DPP7, VCAM1, BHLHE40, JUN, ADM	22	0.030309	PMC6420765-12864_2019_5550_MOESM5_ESM.xlsx-D9_Vs_D15-Unnamed_1_CENPX_Rummagene_transcription_factors
Enrichr (as used in Mulvey 2024)	Yes	Oligo_Astro	Male vs Female	Male up	JUNB	0.840043	1	0.599997	0.132998	MAP2K4, TAX1BP1, VMP1, PSME3, SP3, REPS2, RPS6KA5, MSL1, PHF20L1, SRPK2, RALBP1	58	0.0028154	PMC4580625-pone.0138726.s006.xlsx-Immune_Molecular_modules-JUNB_Mod_JUNB_Rummagene_transcription_factors	Male vs Female	either	NME2	0.926001	0.990496	0.777209	0.281775	PARK7, OXCT1, OXR1, PRDX5, NME3, PEX11B, NME4, PINK1, PDP1, PRDX1, PC, PMPCB, OXA1L, PPIF, PDHA1, OGDH, PRDX6, POLDIP2, POLG, PLA2G15, OPA1, PDP2, PRDX3, OCIAD1, PRDX2, PRELID1, PDK4, PNPT1, NT5C, PREPL, NT5DC3, PDPR, OAT, NUDT2, NRDC, PHB2, NNT	62	0.00182388	PMC6422987-Table_1.XLSX-Sheet1-NME2_NME2_Rummagene_transcription_factors
Enrichr (as used in Mulvey 2024)	Yes	Oligo_Astro	Male vs Female	Male up	MAF	0.206576	0.677483	1.38961	0.324754	MAF, GATA3, NAP1L2, SPTAN1, GALT	35	0.0126448	PMC4580625-pone.0138726.s006.xlsx-Immune_Molecular_modules-MAF_Mod_MAF_Rummagene_transcription_factors	Male vs Female	either	KCNIP3	0.99998	1	0.72024	0.24145	STMN1, JUND, DPYSL2, HSPA8, SLC3A2, CDC42EP4, GPR137C, CYP51A1, HMGN2, CUL3, AP2B1, MAT2A, DHX15, CACYBP, JADE1, RNASEH2B, NAP1L1, GGCT, TCP1, ACP1, PTGES3, TOP1, CCT5, TNPO2, SMPD4, SLC16A1, TBRG4, NOTCH2, UBE2S, CARHSP1, DBP, RHEB, BRD8, ARRB2, KPNB1, GADD45A, LONP1, NRGN, SMARCC1, ELP5, HMGB1, SMC3, SLC1A4, BUB3, ANKRD17, EBP, UCHL5, ZNFX1, CMC2, NUP62, SMC2, ASXL1, SMC6, SNRPD1, HMGB2, G3BP1, ANLN, HIRIP3, LSM3, PSIP1, GNL3, RRM1, GTPBP3, KHSRP, HNRNPU, POP7, GGH, SUZ12, MYADM, SMIM14, FOXRED1, PGP, SS18, ORC3, TOB2, HLTF, LDLR, ACACA, MAP3K20, L3MBTL2, CENPC, PTBP1, GRK6, FZR1, RNPC3, TUBB, PPP1R10, EIF3B, EBAG9, MAZ, ILF3, TNPO3, STAT1, BCLAF1, UBE2T, GPATCH4, FN3KRP, DOLPP1, SEC22C, KLHL23, SCLT1, FAM161A, CLIC4, DCP2, TMEM18, TUBG1, NET1, CWC27, RNF26, RAD21, SRSF7, CDKN2D, HNRNPA2B1, NUFIP2, NAA15, WDR46, TXNDC12, CDK5RAP2, TRA2B, GPSM2, HNRNPF, PCNA, KCTD9, NF2, PIGK, KIF2A, PPP3CB, JPT1, RBM8A, RANBP1, RPS6KA5, GATAD2A, RAB8A, WBP11, SLC29A1, POLE3, TCEA1, DHFR, PKP4, OPA1, MNS1, HSPE1, SRRM1, SSBP2, PNN, NCAPH2, KDM1A, ARRDC3, NUCKS1, PPP3R1, NUDCD2, DDX21, CBX3, SPATS2, EFHC1, HCFC1, RDX, AMD1, PARP2, HNRNPAB, SRSF1, SIVA1, KPNA2, LNPK, RBBP6, ABHD2, CIT, FUS, AGPAT5, TCOF1, ETV5, HSPA9, KPNA3, AHI1, SMARCA5, CDK4, TOR1AIP1, EIF3A, ATF2	370	2.88539e-05	PMC6433297-pbio.3000178.s012.xlsx-DREAM_targets-BUB1B_KCNIP3_Rummagene_transcription_factors
Enrichr (as used in Mulvey 2024)	Yes	Oligo_Astro	Male vs Female	Male up	MEF2A	0.151577	0.596412	1.40284	0.309577	FIG4, BMP2K, ALCAM, ATP6V1C1, DNAJC13, SLC8A1, CERT1, MOB1A, MEF2A, MCTP1, CEP170	61	0.0152648	PMC4580625-pone.0138726.s006.xlsx-Immune_Molecular_modules-MEF2A_Mod_MEF2A_Rummagene_transcription_factors	Male vs Female	either	RORA	0.0236195	0.101495	1.31217	0.471378	TYROBP, SPARC, NR4A1, GATA3, NDUFA4, CAPN1, TUBB2B, NUMA1, PPP5C, HIBCH, RPL14, CDH2, EHD2, SF3A1, JUN, CPSF7, OGT, ID1, OTUB1, MYL6, CTNNB1, EIF4A3, UGT8, GUCY1A1, CLU, FGF2, EIF4B, KANSL1, ILF2, LGALS1, CENPC, GPC1	71	0.0414909	PMC6436215-13073_2019_626_MOESM2_ESM.xlsx-NCM-RORA_RORA_Rummagene_transcription_factors
Enrichr (as used in Mulvey 2024)	Yes	Oligo_Astro	Male vs Female	Male up	KMT2A	0.203136	0.672063	1.35017	0.303376	MRTFB, BDP1, CEP290, PRPF4B, ANKRD26, ANKRD36C, TTC3, MGA, LANCL1, BAZ1B, NEK1, SLC41A1, PRRC2B, PCSK7, CASD1, DLG1, NAA30, PLXNA3	50	0.012779	PMC4580625-pone.0138726.s006.xlsx-Immune_Molecular_modules-MLL_Mod_KMT2A_Rummagene_transcription_factors	Male vs Female	either	IRF2	0.097638	0.269423	1.16816	0.410522	C3, BSG, DPYSL2, ATP6V1H, DNAJA1, CAPN1, ARPC1B, BCAN, JUNB, CEBPD, MTA1, NDUFB10, ARHGEF11, FOS, CD99, COL6A1, ITGA3, B4GALT2, CENPX, EXOC2, ERBB3, CTTN, BIN1	104	0.0196151	PMC6436215-13073_2019_626_MOESM2_ESM.xlsx-PCM-IRF2_IRF2_Rummagene_transcription_factors
Enrichr (as used in Mulvey 2024)	Yes	Oligo_Astro	Male vs Female	Male up	PATZ1	0.324634	0.793671	1.21374	0.284586	HSP90AB1, NCBP2, GNL3, TTC3, RDH14, NUCKS1, NOP58	34	0.00930609	PMC4580625-pone.0138726.s006.xlsx-Immune_Molecular_modules-PATZ1_Mod_PATZ1_Rummagene_transcription_factors	Male vs Female	either	NFKB1	0.786924	0.922742	0.896481	0.315385	MCL1, ATP6V1H, DNAJB1, SOD1, CRHBP, COX6C, ARHGEF11, PPA1, MRPL2, PPP1R15A, PLXND1, EIF3D, WNK2, BCAS2, MGST1, UBA52, SDC2, BIN1, PFKFB3, PSMB7, FGF2, ESD, CCT7, DEGS1, BECN1, IDH2, CEP290, PFKP, PSME1, RPL4, PARVA, CHD9, CLNS1A, CHPT1, STK24, RCC2, GRHPR, NF2, PPP3CB, EGFR, MAPK12, CHN1, APOE, RPL5, IFITM2, KRR1, NOP53, LRP1, CABLES1, GAB2, DDX21, NRG1, FGFR1, CTSH, HSPA9, CDK4, NDUFV3, EIF3A, ITSN1	102	0.0033573	PMC6436215-13073_2019_626_MOESM2_ESM.xlsx-PCM-NFKB1_NFKB1_Rummagene_transcription_factors
Enrichr (as used in Mulvey 2024)	Yes	Oligo_Astro	Male vs Female	Male up	PHF1	0.873703	1	0.457643	0.106256	CIRBP, BCAS2	37	0.00245304	PMC4580625-pone.0138726.s006.xlsx-Immune_Molecular_modules-PHF1_Mod_PHF1_Rummagene_transcription_factors	Male vs Female	either	NR1H2	0.408412	0.654198	1.02624	0.36043	SLC6A4, ARPC1B, GRN, FN1, TUBA1A, NOP56, ATP5F1C, CFL2, YWHAE, ARHGEF11, MAP1LC3B, CARM1, RPL9, STIM1, PDGFRB, EIF3D, CCN2, HLA-B, FBXW11, RPL23, OGT, RPL11, RPL34, EIF3E, GLS, CCT8, COL4A5, JAK1, RBM5, FGF1, MYLK, YWHAQ, EPHB1, GTF2F2, DOCK4, CCNG1, B2M, RPL8, GALNT6, LRRC8A, IFITM3, CHD9	105	0.00776521	PMC6436215-13073_2019_626_MOESM2_ESM.xlsx-PCM-NR1H2_NR1H2_Rummagene_transcription_factors
Enrichr (as used in Mulvey 2024)	Yes	Oligo_Astro	Male vs Female	Male up	SKIL	0.645307	0.992946	0.84039	0.186619	YWHAZ, IDI1, BMP2K, LARP7, MOB1A, GGNBP2, HMGCS1, PNPLA8, RLIM, SLC38A2, AP3B1, YTHDF3, BAP1, KAT5, FAM13B, PDE4B, MED13, ELL2	57	0.00478337	PMC4580625-pone.0138726.s006.xlsx-Immune_Molecular_modules-SKIL_Mod_SKIL_Rummagene_transcription_factors	Male vs Female	either	RXRA	0.105778	0.283808	1.18068	0.42142	FCER1G, BSG, EIF1B, EGR1, HSPA5, COL18A1, UQCRQ, RPL9, NR1H2, CHCHD6, PDGFRB, GRB2, NPEPPS, PPP1R15A, PAFAH1B1, OSBPL1A, COPS7A, ATP6V1E1, EPHX2, SFRP1, RPS4X, COL4A5, HSP90AB1, GLB1, FGF2, CAPN2, WLS, FGF1, PTPRZ1, MPC2, HDAC9, RPL35A, NFASC, TCF4	79	0.01876	PMC6436215-13073_2019_626_MOESM2_ESM.xlsx-PCM-RXRA_RXRA_Rummagene_transcription_factors
Enrichr (as used in Mulvey 2024)	Yes	Oligo_Astro	Male vs Female	Male up	STAT1	0.50369	0.922199	0.984473	0.230073	TOP1, MIA3, NBN, FMR1, PSME1, PANK2, APOL2, DCAF11, EIF2AK2, GPBP1	35	0.00640452	PMC4580625-pone.0138726.s006.xlsx-Immune_Molecular_modules-STAT1_Mod_STAT1_Rummagene_transcription_factors	Male vs Female	either	SP100	0.50891	0.733241	0.993133	0.354179	C3, DUSP1, ATP6V1H, CUL3, EFNB3, HMOX2, FLT1, TUBA4A, GSN, PAFAH1B1, CLTA, UBA52, SDC4, ATP6V1E1, SKI, RPS18, REEP2, ITGB5, CTNNB1, SMARCD3, RXRA, KCNC1, FKBP1A	80	0.00633799	PMC6436215-13073_2019_626_MOESM2_ESM.xlsx-PCM-SP100_SP100_Rummagene_transcription_factors
Enrichr (as used in Mulvey 2024)	Yes	Oligo_Astro	Male vs Female	Male up	STAT2	0.950721	1	0.23997	0.0560813	MIA3, SRGAP2	35	0.00146891	PMC4580625-pone.0138726.s006.xlsx-Immune_Molecular_modules-STAT2_Mod_STAT2_Rummagene_transcription_factors	Male vs Female	either	TET2	0.604468	0.810397	0.970642	0.333424	SPARC, CLDN5, EIF3L, METRN, WFS1, CORO1A, PTPRN2, TRPV2, NME2, ATP1A3, SMS, SYNPO, FLT1, ICAM2, HEYL, CLDN11, NRN1, CDH4, CX3CL1, TGM2, RAPGEF3, PREX1, NTN1, PLCB4, BCAR1, CDYL2, DISP2, MX1, NR2F6, EI24, RGS3, ENG, RIPOR2, MAL, COL6A2, POLR2E, SLC4A4, SPTB, ITPR2, NDUFB7, FKBP1A, CORO1B, ABLIM3, LZTFL1, FBXL18, TMEFF2, SERPINE2, SHISA4, SERPING1, FDPS, SIL1, IGFBP6, FAHD2A, CPPED1, MAP6, NFKBIA, STXBP5L, GNAO1, TMEM231, PHC2, LAMB2, INA, NPTX2, GRAMD1B, EMP3, WSCD1, PID1, CHPT1, PLAAT4, CDKL2, B3GALNT1, NLGN1, FSD1, EIF6, CPLX2, SLC4A3, GLIPR2, RBCK1, COPG1, RPS6KA2, MPDU1, ARHGAP44, JAM3, PHACTR3, LANCL2, C1QTNF1, PDE4A, ITGA4, PKN1, GGT5, BST2, RGS7, SRPX	172	0.00521909	PMC6438015-13148_2019_651_MOESM7_ESM.xlsx-Sheet1-Table_S2_Genes_Exhibiting_Both_Significantly_Increased_Promoter_Methylation_And_Significantly_Lowered_Expression_In_CRISPR_TET2-KO_Cells_TET2_Rummagene_transcription_factors
Enrichr (as used in Mulvey 2024)	Yes	Oligo_Astro	Male vs Female	Male up	STAT3	0.51665	0.932936	0.975167	0.215592	FYB1, LPCAT2, PTBP3, PRKAR1A, ARHGAP26, REPS2, MSL1, PHF20L1, NUMB	60	0.00624057	PMC4580625-pone.0138726.s006.xlsx-Immune_Molecular_modules-STAT3_Mod_STAT3_Rummagene_transcription_factors	Male vs Female	either	NR2F6	0.749905	0.903705	0.875874	0.326277	FN1, HAMP, FOS, SCOC, NUPR1, BCL6, TAF10, LZTR1, AMOT, ARHGAP35, NEURL1, SERPING1, SESN3, UFL1, CHD7	43	0.00372597	PMC6439317-Table_4.XLSX-NR2F6-Supplementary_Table_4_Genes_With_Significant_Correlation_With_NR2F6_NR2F6_Rummagene_transcription_factors
Enrichr (as used in Mulvey 2024)	Yes	Oligo_Astro	Male vs Female	Male up	STAT5B	0.704586	1	0.77123	0.171881	BASP1, MAEA, SORL1, MBOAT2, PRKAR1A	55	0.00417772	PMC4580625-pone.0138726.s006.xlsx-Immune_Molecular_modules-STAT5B_Mod_STAT5B_Rummagene_transcription_factors	Male vs Female	either	NFE2L2	0.48629	0.715709	1.00083	0.380206	CLTC, HSPA1B, SLC3A2, GADD45B, YWHAG, TAF13, MAFG, PCYT1A, NQO2, CSKMT, FLYWCH1, UQCC3, FLYWCH2, GMPS, POLR2G, LSM2, JPT1	34	0.00663136	PMC6440742-elife-43627-supp4.xlsx-NFE2L2_ChIP-HeLa_ChIP1_NFE2L2_Rummagene_transcription_factors
Enrichr (as used in Mulvey 2024)	Yes	Oligo_Astro	Male vs Female	Male up	TCF12	0.456691	0.887077	1.03767	0.227498	RNMT, BDP1, HECTD1, NCL, DIS3L, KTN1, PDXDC1, TRIM44, PANK3, DLAT, MAN1A2, ESF1, RAD50, HACD2, CCDC91, THOC2, OPA1, DLG1	66	0.00703727	PMC4580625-pone.0138726.s006.xlsx-Immune_Molecular_modules-TCF12_Mod_TCF12_Rummagene_transcription_factors	Male vs Female	either	NFE2L2	0.733905	0.893386	0.877098	0.331556	APOLD1, HSPA1B, TUBA4A, TKT, TM4SF1, INTS1, GADD45GIP1, MAFK, FLYWCH1, ZMAT2, FLYWCH2, ATG9A, SLC25A37, ABCB6, AHCYL1	36	0.00388498	PMC6440742-elife-43627-supp4.xlsx-NFE2L2_ChIP-HeLa_ChIP2_NFE2L2_Rummagene_transcription_factors
Enrichr (as used in Mulvey 2024)	Yes	Oligo_Astro	Male vs Female	Male up	YY1	0.966281	1	0.355226	0.0769085	TMX4, RNF38, ITCH, RTF1, SP3, DPP8, NCOA1, MOB4	76	0.00120525	PMC4580625-pone.0138726.s006.xlsx-Immune_Molecular_modules-YY1_Mod_YY1_Rummagene_transcription_factors	Male vs Female	either	TFEB	0.434891	0.675046	1.02157	0.377805	VAMP1, LIPA, ATP6V0B, MAP1LC3B, SLC12A4, ATP6V0C, DPP7, SLC44A2, ARSA, ATG4C, ATP6V1E1, ATP6V1A	47	0.00735475	PMC6461621-41467_2019_9634_MOESM4_ESM.xlsx-Data_S1a-List_Of_75_Top-Ranked_And_Significantly_Enriched_FDRp_0_01_Autophagy_-Lysosomal_Related_Genes_In_GSEA_Analsyis_Of_TFEB_S142A_Vs_S142E_Mutants_TFEB_Rummagene_transcription_factors
Enrichr (as used in Mulvey 2024)	Yes	Oligo_Astro	Male vs Female	Male up	CEBPZ	0.230015	0.707081	1.43164	0.370469	LAMP5, PRKCZ, ASRGL1, NAV3, CMTM4, SLC40A1	17	0.0118048	PMC4580636-pone.0138782.s006.xlsx-Sheet1-Table_S4_Shared_Down-Regulated_And_Up-Regulated_Genes_In_CBF_AML_Vs_Those_With_Normal_Karyotype_NK_CEBPZ_Rummagene_transcription_factors	Male vs Female	either	FOXP2	0.953621	0.998789	0.702806	0.262788	PABPC1, IL13RA1, CDH4, TNRC6A, EZR, PAIP1, MRPS2, JAK1	41	0.00142286	PMC6473030-Table_7.XLSX-Liste_Of_FOXP2_Regulated_genes-List_Of_80_Neuronal_Proteins_Identified_By_Oswald_Et_Al_Front_Cell_Neurosci_2017_As_Being_Regulated_By_FOXP2_In_A_Human-Specific_Manner_FOXP2_Rummagene_transcription_factors
Enrichr (as used in Mulvey 2024)	Yes	Oligo_Astro	Male vs Female	Male up	BPTF	0.0457391	0.348499	1.40374	0.285516	DDX3Y, HLA-DPA1, FYB1, RGS10, NAP1L5, TMX4, SLC22A17, CEP290, UHMK1, RGS7, SGTB, GOLGA4, DYNLT3, FGF14, GPHN, OSBPL8, ENO2, TRPV2, SYT13, BPTF, STARD3NL, EIF5B, PLCL1, TOP2B, LONRF2, LDHA, SLC9A6, CEP350, SUZ12, NPM1, COX7B, CALM1, SCAPER, CITED1, EEA1, CPT1C, CEP63, RDX, MTHFD2, APOC1, C1S, PHYHIP, SSX2IP	204	0.029473	PMC4595011-pgen.1005555.s001.xlsx-BPTF_DOWN-regulated-Ensembl_Gene_Id_BPTF_Rummagene_transcription_factors	Male vs Female	either	ATF3	0.0730785	0.22067	1.21868	0.436326	JUND, GATA3, EGR1, HSF1, ASAH1, SREBF1, FOS, AGT, MEF2C, KAT2A, POLR2A, GGCT, TGM2, BHLHE40, BRF1, MEF2A, JUN, SMARCC1, BDP1, PCYT1A, SMC3, MAFK, ZBTB7A, UGT8, GLS, TAF7, RXRA, SUZ12	75	0.0229797	PMC6480911-12864_2019_5654_MOESM3_ESM.xlsx-Feature-ATF3_2_ATF3_Rummagene_transcription_factors
Enrichr (as used in Mulvey 2024)	Yes	Oligo_Astro	Male vs Female	Male up	BPTF	0.0373593	0.310364	1.42308	0.289325	DDX3Y, HLA-DPA1, FYB1, RGS10, NAP1L5, TMX4, SLC22A17, CEP290, UHMK1, RGS7, SGTB, GOLGA4, DYNLT3, FGF14, GPHN, OSBPL8, ENO2, TRPV2, SYT13, BPTF, STARD3NL, GRIN2B, EIF5B, PLCL1, TOP2B, LONRF2, LDHA, SLC9A6, CEP350, SUZ12, NPM1, COX7B, CALM1, SCAPER, CITED1, EEA1, CPT1C, CEP63, RDX, MTHFD2, APOC1, C1S, PHYHIP, SSX2IP	206	0.0327551	PMC4595011-pgen.1005555.s001.xlsx-BPTF_DOWN-regulated-Gene_Name_BPTF_Rummagene_transcription_factors	Male vs Female	either	ADNP	0.527689	0.750725	0.985624	0.352883	CHD5, ADCYAP1, ADCYAP1R1, CRHBP, GAD2, HYAL2, SSB, DNAJB6, CNR1, DNTTIP2, MAPKAP1, ADM, PRR13, F13A1, SLC1A2, USP8, AGL, KCNK9, ATE1, KCNK3, AKAP12, PTOV1, FAT1, PLAT, ARL5A, SSH1, SH3GL1, LUZP2, PBXIP1, PPFIBP1, CBX1, CRLS1, SMARCA4, NBEA	75	0.00610402	PMC6487024-13148_2019_658_MOESM2_ESM.xlsx-S10-Pr_Intrc_ADNP-1-Unnamed_1_ADNP_Rummagene_transcription_factors
Enrichr (as used in Mulvey 2024)	Yes	Oligo_Astro	Male vs Female	Male up	BPTF	0.0719786	0.426112	1.34219	0.272539	CHGB, BEX1, GAD1, RAB3C, PPM1E, SCG3, MARK1, L1CAM, SEPTIN3, PTPRN2, RIMS3, ATP6V0E2, MAP2, SNAP25, TPRG1L, CHGA, GLRB, SLIT2, DNM1, CAMK2N2, BEND6, MAPT, ARHGEF9, KCNC1, SLC35F1, CADPS, PRUNE2, SLC25A27, BSN, UNC80, SLC17A5, SAMD12, ZNF25, GNAL	211	0.0231683	PMC4595011-pgen.1005555.s001.xlsx-BPTF_UP-regulated-Ensembl_Gene_Id_BPTF_Rummagene_transcription_factors	Male vs Female	either	ADNP	0.766185	0.910009	0.881903	0.321116	CHD5, CRTAC1, DNAJB6, MGST1, NTN1, LTBP3, ADCY2, NTM, RIPOR2, SALL3, MAST1, GRM1, CACNG7, RAB40C, PLXNA1, TECPR1, FBXL18	58	0.00356418	PMC6487024-13148_2019_658_MOESM2_ESM.xlsx-S3-ADNP-1_DMRs-Unnamed_11_ADNP_Rummagene_transcription_factors
Enrichr (as used in Mulvey 2024)	Yes	Oligo_Astro	Male vs Female	Male up	BPTF	0.099538	0.488456	1.29953	0.263712	CHGB, BEX1, GAD1, RAB3C, PPM1E, SCG3, MARK1, L1CAM, SEPTIN3, PTPRN2, RIMS3, ATP6V0E2, MAP2, SNAP25, TPRG1L, CHGA, GLRB, SLIT2, DNM1, CAMK2N2, BEND6, MAPT, ARHGEF9, KCNC1, SLC35F1, CADPS, PRUNE2, SLC25A27, BSN, UNC80, SLC17A5, SAMD12, ZNF25, GNAL	214	0.0194065	PMC4595011-pgen.1005555.s001.xlsx-BPTF_UP-regulated-Gene_Name_BPTF_Rummagene_transcription_factors	Male vs Female	either	HLF	0.0237595	0.101855	1.49092	0.596261	C3, NR4A1, EPB41L3, LGALS3	20	0.0413655	PMC6488738-mmc6.xlsx-HLF-Target_Gene_HLF_Rummagene_transcription_factors
Enrichr (as used in Mulvey 2024)	Yes	Oligo_Astro	Male vs Female	Male up	BPTF	0.0098998	0.141773	1.40317	0.277567	DDX3Y, FYB1, RGS10, NAP1L5, GCC2, EPDR1, HSPA5, HTATSF1, TUB, BDP1, ATRX, SMARCA1, STMN1, NAP1L1, PENK, TMEM130, NCL, CEP290, STT3B, UHMK1, TMEM59L, SNCB, ENTPD3, MYH10, SEPTIN6, CRABP1, SGTB, AKAP12, GOLGA4, CFAP36, AMPH, ASAH1, SEPTIN11, OSBPL8, ZC3H13, UBE2T, TRPV2, SPP1, CA8, BPTF, STARD3NL, CFL2, EIF5B, FRA10AC1, BAALC, TOP2B, MAP1B, TRIM44, MAP7D2, AKAP6, ANP32E, NUCKS1, NOP58, SLTM, CEP350, SUZ12, EIF3A, RANBP2, PDIA6, NPM1, COX7B, PCSK1N, RYR3, CALM1, CTSZ, SCAPER, EEA1, TUSC3, CEP63, SLC40A1, REEP1, DYNC1I1, ABLIM1, CHRNA3, DNTTIP2, CHL1, C1S, MSL3, PHYHIP, SPX, BAZ1B, RFK, OSTC, CD63, GNG10, LIN52, SMC2, RALBP1, CIT, NEK1, PELP1, FBXO9, EPB41L2, IWS1, SUSD1, CORO2A, GSTO1, ALDH1A1, SERPINI1, HEXB, RTCA, DEK, BMS1, LRRIQ1, ADAM23, KIFAP3, XPA, GIGYF2, MICU3, RCN1, DNAJC3, COX17, PREX1, ERP29, BTBD8, SNX5, ATG4C, PSMA7, RABL6, LRRFIP2, CCDC82, THY1, TSPAN15	424	0.0645555	PMC4595011-pgen.1005555.s003.xlsx-BPTF_DOWN-regulated-Ensembl_Gene_Id_BPTF_Rummagene_transcription_factors	Male vs Female	either	SOX13	0.0047599	0.029804	1.63527	0.641725	C3, NR4A1, DLK1, GRIN2C, SSTR2, RASL12, ITGB4, SOX2	24	0.0933917	PMC6488738-mmc6.xlsx-SOX13-Target_Gene_SOX13_Rummagene_transcription_factors
Enrichr (as used in Mulvey 2024)	Yes	Oligo_Astro	Male vs Female	Male up	BPTF	0.00905982	0.135373	1.40813	0.278466	DDX3Y, FYB1, RGS10, NAP1L5, GCC2, EPDR1, HSPA5, HTATSF1, TUB, BDP1, ATRX, SMARCA1, STMN1, NAP1L1, PENK, TMEM130, NCL, CEP290, STT3B, UHMK1, TMEM59L, SNCB, ENTPD3, MYH10, SEPTIN6, CRABP1, SGTB, AKAP12, GOLGA4, CFAP36, AMPH, ASAH1, SEPTIN11, OSBPL8, ZC3H13, UBE2T, TRPV2, SPP1, CA8, BPTF, STARD3NL, CFL2, EIF5B, FRA10AC1, BAALC, TOP2B, MAP1B, TRIM44, MAP7D2, AKAP6, ANP32E, NUCKS1, NOP58, SLTM, CEP350, SUZ12, EIF3A, RANBP2, PDIA6, NPM1, COX7B, PCSK1N, RYR3, CALM1, CTSZ, SCAPER, EEA1, TUSC3, CEP63, SLC40A1, REEP1, DYNC1I1, ABLIM1, CHRNA3, DNTTIP2, CHL1, C1S, MSL3, PHYHIP, SPX, BAZ1B, RFK, OSTC, CD63, MACF1, GNG10, LIN52, SMC2, RALBP1, CIT, NEK1, PELP1, FBXO9, EPB41L2, IWS1, SUSD1, CORO2A, GSTO1, ALDH1A1, SERPINI1, HEXB, RTCA, DEK, BMS1, LRRIQ1, NME2, ADAM23, KIFAP3, XPA, GIGYF2, MICU3, RCN1, DNAJC3, COX17, PREX1, ERP29, BTBD8, SNX5, ATG4C, PSMA7, RABL6, LRRFIP2, CCDC82, THY1, TSPAN15	429	0.0675136	PMC4595011-pgen.1005555.s003.xlsx-BPTF_DOWN-regulated-Gene_Name_BPTF_Rummagene_transcription_factors	Male vs Female	either	SOX2	0.197316	0.423691	1.2145	0.501223	NR4A1, CRABP1, SOX2	15	0.0130134	PMC6488738-mmc6.xlsx-SOX2-Target_Gene_SOX2_Rummagene_transcription_factors
Enrichr (as used in Mulvey 2024)	Yes	Oligo_Astro	Male vs Female	Male up	BPTF	0.549369	0.949125	0.974322	0.19568	CHGB, BEX1, GCHFR, BEX2, RAB3C, RAB27B, SCG3, BASP1, LGI2, MANEAL, STMN2, CKMT1B, ATL1, PTPRN2, PIANP, NPTXR, PCLO, ECSIT, SNAP25, CHGA, SCN3B, DNM1, CAMK2N2, BEND6, NEFM, CADPS, ADAM22, BSN, RGS2, SLC17A5, SAMD12	274	0.00584346	PMC4595011-pgen.1005555.s003.xlsx-BPTF_UP-regulated-Ensembl_Gene_Id_BPTF_Rummagene_transcription_factors	Male vs Female	either	TCF12	0.157817	0.367363	1.21645	0.475502	NR4A1, SSTR2, ITGB4, SOX2, DDC, GPR37, ANLN, EIF4B, SLC6A8	25	0.0149049	PMC6488738-mmc6.xlsx-TCF12-Target_Gene_TCF12_Rummagene_transcription_factors
Enrichr (as used in Mulvey 2024)	Yes	Oligo_Astro	Male vs Female	Male up	BPTF	0.52473	0.938983	0.987048	0.198327	CHGB, BEX1, GCHFR, BEX2, RAB3C, RAB27B, SCG3, BASP1, LGI2, MANEAL, STMN2, CKMT1B, ATL1, PTPRN2, PIANP, NPTXR, PCLO, ECSIT, SNAP25, CHGA, SCN3B, DNM1, CAMK2N2, BEND6, NEFM, CADPS, ADAM22, BSN, RGS2, SLC17A5, SAMD12	271	0.00614037	PMC4595011-pgen.1005555.s003.xlsx-BPTF_UP-regulated-Gene_Name_BPTF_Rummagene_transcription_factors	Male vs Female	either	MAX	0.99674	1	0.348986	0.144026	RBM15B, FGF14, ETV1, GTF2H1, DNMT3A, NOP58, SSR1, VPS16, DZIP1, VGF	15	0.00036898	PMC6522544-41467_2019_9937_MOESM5_ESM.xlsx-V_MAX_01-Unnamed_0_MAX_Rummagene_transcription_factors
Enrichr (as used in Mulvey 2024)	Yes	Oligo_Astro	Male vs Female	Male up	FOXO3	0.727345	1	0.810485	0.170602	MOAP1, CORO1A, RIOK3, DPYSL2, GSN, AMIGO2, TUBA1A, SORL1, BRWD1, PLCG2, ITM2B, ATXN1, AKR1C2, LGR5, RTN3, WBP1L, HBP1, NEBL, TJP2, DAAM1, PCMTD1, AFF4, ERBB3, ZMAT2, NUDT4, OPTN, FBXO34	111	0.00395027	PMC4599908-pgen.1005526.s009.xlsx-Table_S8-Overlap_Of_FOXO3_Direct_Targets_From_Eijkelenboom_Et_Al_With_Clusters_R_And_Q_FOXO3_Rummagene_transcription_factors	Male vs Female	either	ZBTB16	0.00291994	0.0206624	1.37049	0.480218	TUBB2A, RPL6, HSPA8, NDUFA4, FN1, ACTG1, HSPA5, ATP5F1A, TUBA1A, GPR137C, MIF, MAGED1, G3BP2, PLEC, RPS29, UBAP2L, RPS6, SSB, TUBA4A, TRAP1, TCP1, ARPC3, RPLP2, RPL13, P4HA1, DDX1, RPL23, RBM14, WDR13, RPS16, NONO, SPTBN1, FXR2, NCL, FXR1, NEFM, RPS18, HNRNPH2, MYL6, SSBP1, CCT3, RTCB, HSP90AB1, ALDOA, BANF1, HNRNPC, RPS19, TUBB, RPS3, TPM3, FARSA, TUBB3	110	0.119429	PMC6533336-41467_2019_9972_MOESM4_ESM.xlsx-Supplementary_Data_1-Supplementary_Data_1_PLZF_IP_-_Mass_Spectrometry_Identified_Proteins_ZBTB16_Rummagene_transcription_factors
Enrichr (as used in Mulvey 2024)	Yes	Oligo_Astro	Male vs Female	Male up	FOXO3	0.727345	1	0.810485	0.170602	MOAP1, CORO1A, RIOK3, DPYSL2, GSN, AMIGO2, TUBA1A, SORL1, BRWD1, PLCG2, ITM2B, ATXN1, AKR1C2, LGR5, RTN3, WBP1L, HBP1, NEBL, TJP2, DAAM1, PCMTD1, AFF4, ERBB3, ZMAT2, NUDT4, OPTN, FBXO34	111	0.00395027	PMC4599908-pgen.1005526.s016.xlsx-TableS8-Overlap_Of_FOXO3_Direct_Targets_From_Eijkelenboom_Et_Al_Molecular_Systems_Biology_2013_With_Clusters_R_And_Q_FOXO3_Rummagene_transcription_factors	Male vs Female	either	TCF4	0.780364	0.919003	0.87632	0.318326	PARK7, HYAL2, DDX51, KAT2A, CEP170, CPSF7, ADAM15, SURF2, AKT2, PAIP1, PAXBP1, FAM219B, UNKL, PWWP2B, PNISR, RABGAP1L, TMEM208, RPS3, LRRC23	60	0.00342289	PMC6538246-pone.0217497.s007.xlsx-A5SS-ENSG00000196628_TCF4_Rummagene_transcription_factors
Enrichr (as used in Mulvey 2024)	Yes	Oligo_Astro	Male vs Female	Male up	TFEB	0.0796784	0.448781	1.85215	0.488834	ATP6V1D, CTSB, ATP6V1H, MCOLN1	15	0.0219288	PMC4604343-supp_Gad.269118.115_SuppTable_1.xlsx-Gene_List-TFEB_Responsive_Genes_TFEB_Rummagene_transcription_factors	Male vs Female	either	TCF4	0.780364	0.919003	0.87632	0.318326	PARK7, HYAL2, DDX51, KAT2A, CEP170, CPSF7, ADAM15, SURF2, AKT2, PAIP1, PAXBP1, FAM219B, UNKL, PWWP2B, PNISR, RABGAP1L, TMEM208, RPS3, LRRC23	60	0.00342289	PMC6538246-pone.0217497.s007.xlsx-A5SS-TCF4_TCF4_Rummagene_transcription_factors
Enrichr (as used in Mulvey 2024)	Yes	Oligo_Astro	Male vs Female	Male up	TFEB	0.0796784	0.448781	1.85215	0.488834	ATP6V1D, CTSB, ATP6V1H, MCOLN1	15	0.0219288	PMC4604343-supp_Gad.269118.115_SuppTable_1.xlsx-TFEB_Responsive_Genes-GeneSymbol_TFEB_Rummagene_transcription_factors	Male vs Female	either	JUN	5.50559e-08	4.14754e-06	1.63373	0.568217	C1QB, CD74, C1QA, TYROBP, HLA-DPA1, C1QC, ATP5IF1, RTN4, DYNLL1, ACOT7, NDUFB2, ATP5PF, HSPH1, GCHFR, RHOB, S100A11, TMBIM6, TMSB10, GRN, UQCR10, COX17, DNAJB1, EGR1, NEDD8, TMSB4X, HDDC2, UQCRQ, FOS, NDUFB1, NDUFA1, NDUFS5, GLUL, LGALS3, ATP6AP1, ERH, PSMA7, GPX4, TFRC, COPS9	129	0.719513	PMC6558497-CAM4-8-3072-s002.xlsx-Table_S4-Table_S4_Hub_JUN_Encompassing_Genes_JUN_Rummagene_transcription_factors
Enrichr (as used in Mulvey 2024)	Yes	Oligo_Astro	Male vs Female	Male up	TFEB	0.0796784	0.448781	1.85215	0.488834	ATP6V1D, CTSB, ATP6V1H, MCOLN1	15	0.0219288	PMC4604343-supp_Gad.269118.115_SuppTable_1.xlsx-TFEB_Responsive_Genes-gene_Id_TFEB_Rummagene_transcription_factors	Male vs Female	either	PAX5	0.860983	0.964188	0.789885	0.299305	PDGFRB, BCR, PRKAR1A, PPP2R1A, PTCH1, PIK3R2, RAF1, PSMB5, CCDC6, PSMB1	35	0.00259255	PMC6565568-MGG3-7-e721-s001.doc-0-PAX5_PAX5_Rummagene_transcription_factors
Enrichr (as used in Mulvey 2024)	Yes	Oligo_Astro	Male vs Female	Male up	SATB1	0.932101	1	0.286127	0.0673359	HTR2C, CD24, TMEM132A, LIPA, FHL1, SQLE	33	0.00174136	PMC4608010-srep15184-s1.xls-commonGenes_UP_DN_Targets-Genes_Down-Regulated_In_MDA-MB-231_Cells_Breast_Cancer_After_Knockdown_Of_SATB1_GeneID_6304_By_RNAi_SATB1_Rummagene_transcription_factors	Male vs Female	either	STAT5A	0.798244	0.930862	0.926195	0.313876	STMN1, WDR6, GJA1, PARK7, CORO1A, ACTG1, NSMF, GDI1, SPTBN2, FOS, VGLL4, HES1, DAZAP1, MAT2A, RPS17, TRAP1, AHSA1, CIAPIN1, AUTS2, CDKN1B, PTDSS2, YWHAG, MROH1, PIGQ, USP9X, SNX4, GDI2, EPB41L2, UBA1, LRP10, PRDX4, DAG1, ZFYVE9, EZR, SON, FAM53C, CANX, TMUB1, KPNB1, QKI, IRF2BP2, CASKIN2, PPP2R1A, ABCG2, RABL6, KIT, THOP1, PSMC4, AKT3, SMC2, DMWD, ZBTB7A, RBM15B, SMC6, FLNA, ATXN7L3, GTF3C5, DDX6, TLN1, MEGF9, TP53BP2, TMED7, EIF2S3, SS18, UROD, CERS2, ACACA, FAT1, FBXL18, SV2A, EIF3B, PRRC2A, TRPS1, CSTF2T, PLXNB2, MAZ, KIF3B, MGMT, KLHDC10, HIPK2, DNAJB14, PACS2, RPL8, MIDN, ZEB2, TSPAN13, TXN, PPP6C, FOXO3, BRWD1, OLA1, SMARCA4, FBXO21, JTB, SRRM2, NGRN	253	0.00324366	PMC6584338-jcav10p2520s2.xlsx-total_Validated_1577_genes-STAT5A_STAT5A_Rummagene_transcription_factors
Enrichr (as used in Mulvey 2024)	Yes	Oligo_Astro	Male vs Female	Male up	SATB1	0.932101	1	0.286127	0.0673359	HTR2C, CD24, TMEM132A, LIPA, FHL1, SQLE	33	0.00174136	PMC4608010-srep15184-s1.xls-commonGenes_UP_DN_Targets-Genes_Up-Regulated_In_MDA-MB-231_Cells_Breast_Cancer_After_Knockdown_Of_SATB1_GeneID_6304_By_RNAi_SATB1_Rummagene_transcription_factors	Male vs Female	either	TET2	0.345633	0.596137	1.05403	0.378014	PCMT1, NR4A1, ENTPD2, HES5, MROH1, GHITM, B4GALT2, BRF1, RPL23, RNH1, CARHSP1, ZCCHC3, NR2F6, PRKAR1A, PRKACB, IQCA1, ASRGL1, KAT8, RPL32, OPTN	73	0.00887762	PMC6604319-13072_2019_278_MOESM3_ESM.xlsx-CEM_Ect_TET2_DEGs_DMRs_hDMRs-Unnamed_1_TET2_Rummagene_transcription_factors
Enrichr (as used in Mulvey 2024)	Yes	Oligo_Astro	Male vs Female	Male up	SATB1	0.856523	1	0.769242	0.154947	ITPR1, BASP1, EPB41L1, DNAJB6, ACAT2, MLLT11, ATM, TUBA4A, GLRX, STXBP1, CYP51A1, BNIP3, NME1, HTR2C, SORL1, ENO2, B3GALNT1, NKTR, VPS13C, ADSL, TSPO, NUP50, CD24, PRKAG2, MSMO1, CERK, ASL, SETX, PPP6R2, RND3, EIF3A, TMEM132A, LIPA, HMGCR, HMGCS1, FHL1, ST13, EPB41L3, PSMB7, SQLE, CTSZ, N4BP2L2, ATP13A3, APOC1, ATG7, APOL2, ADARB1	254	0.00264066	PMC4608010-srep15184-s1.xls-geneSets_HAN_SATB1_TARGETS-HAN_SATB1_TARGETS_DN_SATB1_Rummagene_transcription_factors	Male vs Female	either	TET2	0.939981	0.996556	0.764585	0.276338	DCTN2, SLIT2, FAM181B, MICAL3, FOXP1, SPTBN4, SEZ6, RPL32, NCAN, CASKIN1, SFRP1, GRIA3, CSKMT, PDE1C, EPDR1, CELF4, MED22, RUFY3, EIF4A2, WSCD1, RCAN1, LMO2, SGPP2, KLHL42, MNS1, TXN2, PITPNB, RPL10, RPS2, GSTA4, PARP2	65	0.00163032	PMC6604319-13072_2019_278_MOESM3_ESM.xlsx-CEM_Ect_TET2_DEGs_DMRs_hDMRs-Unnamed_5_TET2_Rummagene_transcription_factors
Enrichr (as used in Mulvey 2024)	Yes	Oligo_Astro	Male vs Female	Male up	SATB1	0.805464	1	0.788799	0.160792	GAD1, KHDRBS3, FAXC, SMARCA1, CTSB, DNAJC12, SYT1, TERF2IP, SCG5, VSNL1, FGF13, ANKRD6, HTR2C, GSN, DST, HMGA1, TOX2, SENP6, EEF1E1, TRPV2, PDK2, RABIF, CD24, MYO6, TMEM132A, LIPA, PHIP, RCAN2, FHL1, CCDC25, SQLE, AGPAT4	194	0.00317079	PMC4608010-srep15184-s1.xls-geneSets_HAN_SATB1_TARGETS-HAN_SATB1_TARGETS_UP_SATB1_Rummagene_transcription_factors	Male vs Female	either	TET2	0.349813	0.597358	1.06401	0.397846	BTG2, MIF, CARM1, CDK5R1, RPL26, CDKN1B, RPL23, GADD45A, AKT2, BIN1, HSP90AB1, HMGN5, ID2, CNOT6L, MDM4, EP300, PRMT1, PCBP4, PPP2R5B, MYBBP1A, CNOT4, PCNA, RBL2	41	0.00879619	PMC6604319-13072_2019_278_MOESM3_ESM.xlsx-GSEA_TET2-CCRF-CEM_EV_Vs_Ectopic_TET2_TET2_Rummagene_transcription_factors
Enrichr (as used in Mulvey 2024)	Yes	Oligo_Astro	Male vs Female	Male up	SATB1	0.720026	1	0.864778	0.175262	ITPR1, BASP1, EPB41L1, DNAJB6, ACAT2, MLLT11, ATM, TUBA4A, GLRX, STXBP1, CYP51A1, BNIP3, NME1, SORL1, ENO2, B3GALNT1, NKTR, VPS13C, ADSL, TSPO, NUP50, PRKAG2, MSMO1, CERK, ASL, SETX, PPP6R2, RND3, EIF3A, HMGCR, HMGCS1, ST13, EPB41L3, PSMB7, CTSZ, N4BP2L2, ATP13A3, APOC1, ATG7, APOL2, ADARB1	221	0.00402324	PMC4608010-srep15184-s1.xls-uniqGenes_UP_DN_Targets-HAN_SATB1_TARGETS_DN_SATB1_Rummagene_transcription_factors	Male vs Female	either	TET2	0.131377	0.328104	1.21281	0.457291	MCL1, PARK7, HSPA1B, TGFBR1, IFI6, DAPK1, TMBIM1, NOL3, PELI3, GCLM, RELA, HMGB2, RAF1	37	0.0165905	PMC6604319-13072_2019_278_MOESM3_ESM.xlsx-GSEA_TET2-Unnamed_2_TET2_Rummagene_transcription_factors
Enrichr (as used in Mulvey 2024)	Yes	Oligo_Astro	Male vs Female	Male up	SATB1	0.552909	0.951323	0.96365	0.198134	GAD1, KHDRBS3, FAXC, SMARCA1, CTSB, DNAJC12, SYT1, TERF2IP, SCG5, VSNL1, FGF13, ANKRD6, GSN, DST, HMGA1, TOX2, SENP6, EEF1E1, TRPV2, PDK2	161	0.0058018	PMC4608010-srep15184-s1.xls-uniqGenes_UP_DN_Targets-HAN_SATB1_TARGETS_UP_SATB1_Rummagene_transcription_factors	Male vs Female	either	TET2	0.0934981	0.26178	1.25768	0.47542	TMBIM6, KLF2, DNAJB1, HSF1, HSPA5, RBX1, HSF2, UBA52, SIRT2, JUN, ELOC, HIGD1A, EGLN2, VEGFA	36	0.0200906	PMC6604319-13072_2019_278_MOESM3_ESM.xlsx-GSEA_TET2-Unnamed_4_TET2_Rummagene_transcription_factors
Enrichr (as used in Mulvey 2024)	Yes	Oligo_Astro	Male vs Female	Male up	TEAD1	0.50659	0.924233	0.994644	0.203941	CX3CR1, GAD1, FIG4, HSPA5, SLC7A14, CEP290, ATM, CHMP4B, KIF21A, HTRA1, GRN, TUBB3, GSN, ASAH1, MAPT, ABCB6, TBC1D24, LARGE1, FLVCR1, ATXN1, TAF15, RAB3GAP1, MCOLN1, NEFH, SETX, PANK2	171	0.00636748	PMC4619688-pone.0140684.s004.xlsx-Sheet6-AA_Change_TEAD1_Rummagene_transcription_factors	Male vs Female	either	TET2	0.0604188	0.194632	1.28316	0.475397	CYBA, RTN4, NME1, TGFBR1, NME2, VEGFB, GLUL, EGFL7, JUN, RPTOR, BMPR2, HMGB1, ID1, VEGFA, CTNNB1, HMGB2, NRAS, NF1, ADAM17, AKT1, PDCL3, ATP7A	46	0.0254451	PMC6604319-13072_2019_278_MOESM3_ESM.xlsx-GSEA_TET2-Unnamed_6_TET2_Rummagene_transcription_factors
Enrichr (as used in Mulvey 2024)	Yes	Oligo_Astro	Male vs Female	Male up	GTF3A	0.917042	1	0.533623	0.114082	VDAC1, COX5A, ANXA2, HPRT1, MAPK9, NQO1, CCT5, TTC3, CSRP1, LDHA, GSTP1, GGCT, DHFR, ANXA6, S100A6, ARL6IP1, ADGRG1	89	0.00194055	PMC4641642-pone.0142229.s010.xls-AP2-GeneSymbol_GTF3A_Rummagene_transcription_factors	Male vs Female	either	NR3C2	0.930121	0.991965	0.654354	0.263072	SLC20A2, FADS2, FAM234A, FOXN2, FN3KRP, GAS6, ADCY5, DGKB	19	0.00176845	PMC6609962-DC181712SupplementaryData2.xlsx-Table_S1_A1C_Variants_In_MR-Unnamed_5_NR3C2_Rummagene_transcription_factors
Enrichr (as used in Mulvey 2024)	Yes	Oligo_Astro	Male vs Female	Male up	JUN	0.567069	0.958221	0.92028	0.20719	CISD1, ILF2, PAK1, JPT1, COPB2, SERP1, GOT1, RPA3, GLS, S100A6, RPN2, SLC20A1, CAP2, CASD1, MRPS11, RAB5IF	49	0.00563745	PMC4641642-pone.0142229.s010.xls-JUN-GeneSymbol_JUN_Rummagene_transcription_factors	Male vs Female	either	OLIG2	0.666907	0.856977	0.907572	0.347558	KHDRBS3, COASY, OSBPL1A, IGFBP7, PINK1, PHACTR1, TMEM33, TRPS1, PCBP3, STUM, GRM3	31	0.00455975	PMC6617737-13059_2019_1747_MOESM1_ESM.xlsx-Table_S7_szDMP_OLIG2-Unnamed_22_OLIG2_Rummagene_transcription_factors
Enrichr (as used in Mulvey 2024)	Yes	Oligo_Astro	Male vs Female	Male up	CREBZF	0.702786	1	0.805644	0.174232	VDAC1, UBE2V2, SRSF3, PGAM1, TRIM33, MTCH2, MAPK6, ENO1, TPR, FBL, RAN, UBA6, DDX50, SEPTIN7, RAPGEF6, SCD, SMC2, RBPJ, SNAPC3, ZNF292, PPP1R21, SEC61G, GBE1, PSMD6, AGPAT5	77	0.00419579	PMC4642629-12864_2015_2169_MOESM10_ESM.xlsx-Hs_TSS_Peaks_Vs_ZF-Sch√∂del_Genes_With_Peaks_-_1Kb_From_TSS_CREBZF_Rummagene_transcription_factors	Male vs Female	either	OLIG2	0.666907	0.856977	0.907572	0.347558	KHDRBS3, COASY, OSBPL1A, IGFBP7, PINK1, PHACTR1, TMEM33, TRPS1, PCBP3, STUM, GRM3	31	0.00455975	PMC6617737-13059_2019_1747_MOESM1_ESM.xlsx-Table_S7_szDMP_OLIG2-Unnamed_23_OLIG2_Rummagene_transcription_factors
Enrichr (as used in Mulvey 2024)	Yes	Oligo_Astro	Male vs Female	Male up	CREBZF	0.670027	1	0.787884	0.181327	MAF, GPI, DNAJB6	40	0.00452777	PMC4642629-12864_2015_2169_MOESM10_ESM.xlsx-ZF_Vs_Top_Hs_Chipseq_peaks-Nearest_Gene_CREBZF_Rummagene_transcription_factors	Male vs Female	either	OLIG2	0.964201	1	0.774559	0.272345	HDDC2, NPDC1, AHSA1, RPS24, MTFR1L, RPL21, NUDT9, CDC34, RPL23, GPRC5B, SRRM4, AKR1C1, IRF2BP2, ATP6V1A, FXR1, LZTR1, MAL, PYCR2, HTRA1, TUB, FAM171A1, AHNAK2, CZIB, CLPB, PATZ1, ARRDC2, STRN4, ZNF644, SPCS1, B2M, PMP2, CUEDC1, DDRGK1, DYSF, UNC80, GABRG2, DHX30, GPHN, HGSNAT, EPN2, HNRNPF, SNRPA1, SYNJ2BP, RRP36, ADAP1, MTDH, QPRT, CCNL2, CABLES1, DIS3	103	0.00124321	PMC6617737-13059_2019_1747_MOESM1_ESM.xlsx-Table_S9_OLIG2_DEG-Gene_OLIG2_Rummagene_transcription_factors
Enrichr (as used in Mulvey 2024)	Yes	Oligo_Astro	Male vs Female	Male up	SOX9	0.97524	1	0.126303	0.0296143	REST, SP3, CHD7, TEAD1, TAF3	34	0.00102803	PMC4677459-NIHMS65392-supplement-Dataset1.xlsx-CMPD1_In_Colo205-Transcription_Factors_SOX9_Rummagene_transcription_factors	Male vs Female	either	KLF6	0.0569589	0.18673	1.25693	0.455211	DNM3, KNDC1, PPM1E, VAT1L, ADCYAP1, TUBB2B, PTPRU, ATP1B2, UCHL1, CDH22, TMEM132A, ENTPD3, OLFM2, TMEM108, ADGRA1, RBP1, ZNF365, RAPGEF5, PCSK1, P2RX6, ATRNL1, ETS2, TRPM3, LDLRAD3, ME3, CXADR, ACVR1B, SCD5, PFKFB2	63	0.0262549	PMC6624841-NIHMS1518742-supplement-Supp_Tables_1-23.xlsx-ST12_PM_effect-Supplementary_Table_12_Upregulated_Œí-Cell-Related_Genes_Involved_In_PM_Effect_KLF6_Rummagene_transcription_factors
Enrichr (as used in Mulvey 2024)	Yes	Oligo_Astro	Male vs Female	Male up	HIF1A	0.876862	1	0.421778	0.100061	AK3, HDAC2, SLC8A1, PLOD1	31	0.00241779	PMC4677459-NIHMS65392-supplement-Dataset3.xlsx-HIF1A-Unnamed_1_HIF1A_Rummagene_transcription_factors	Male vs Female	either	DNMT1	0.0196996	0.0890422	1.38078	0.509016	LAPTM5, PNMA3, CRHBP, GRIN2C, PSD2, PTPN20, TM6SF1, FLT1, GABRA3, DDC, KCNJ16, CBLN1, TMBIM1, GLDN, DYNC1I1, CLEC2L, SGIP1, KCNMA1, GABRG1, PARVB	49	0.0455248	PMC6639357-41467_2019_11150_MOESM4_ESM.xlsx-SupTab1_Activated_Genes_diffex-Supplementary_Data_1_Fold_Change_And_P-Value_Of_All_Activated_Protein_Coding_Genes_Upon_DNMT1-KO_DNMT1_Rummagene_transcription_factors
Enrichr (as used in Mulvey 2024)	Yes	Oligo_Astro	Male vs Female	Male up	HIF1A	0.810304	1	0.649574	0.143609	CAPG, AQP1, TUBB3, HDAC2, SLC8A1, ANXA2	60	0.00312173	PMC4677459-NIHMS65392-supplement-Dataset3.xlsx-HIF1A-Unnamed_2_HIF1A_Rummagene_transcription_factors	Male vs Female	either	ATF3	0.206656	0.436785	1.15699	0.440721	TUBB2A, PLPP3, TCEAL8, PPP1R15A, BRSK2, OSBPL1A, MAPK8IP3, GMPR, EIF4A3, SPRY2, MYADM, ILF3, RNMT, YJEFN3, MIDN, SLC38A2, GTF2B, DUSP8, AHCYL1, IRGQ	33	0.0126417	PMC6642679-NIHMS1529080-supplement-5.xlsx-Sheet1-Supplementary_Table_4_ATF3_Target_Genes_In_DN2_B_Cells_That_Are_Also_SLE_Disease_DEG_ATF3_Rummagene_transcription_factors
Enrichr (as used in Mulvey 2024)	Yes	Oligo_Astro	Male vs Female	Male up	RELA	0.218956	0.691743	1.36466	0.316849	SLC6A4, HSPA5, UCHL1, ITPR1, FCGRT, KCNH2, SOD1	37	0.0121859	PMC4677459-NIHMS65392-supplement-Dataset3.xlsx-RELA-Unnamed_1_RELA_Rummagene_transcription_factors	Male vs Female	either	ELF1	0.868483	0.967478	0.743505	0.295772	ANKRD52, ECH1, B4GALT2, EIF4A3, COMMD9, ALAD, URI1, NDUFA3, IPO13	21	0.00251073	PMC6664756-12915_2019_679_MOESM2_ESM.xls-Table_S7_DRGs_In_ELF1-DOX-Ensembl_ELF1_Rummagene_transcription_factors
Enrichr (as used in Mulvey 2024)	Yes	Oligo_Astro	Male vs Female	Male up	RELA	0.49691	0.917301	0.996987	0.219809	SLC6A4, HSPA5, UCHL1, ITPR1, CTSB, FCGRT, KCNH2	62	0.00649196	PMC4677459-NIHMS65392-supplement-Dataset3.xlsx-RELA-Unnamed_2_RELA_Rummagene_transcription_factors	Male vs Female	either	ELF1	0.824984	0.942677	0.780248	0.312043	ANKRD52, ECH1, B4GALT2, EIF4A3, COMMD9, ALAD, URI1, NDUFA3, IPO13	20	0.00297171	PMC6664756-12915_2019_679_MOESM2_ESM.xls-Table_S7_DRGs_In_ELF1-DOX-Gene_Name_ELF1_Rummagene_transcription_factors
Enrichr (as used in Mulvey 2024)	Yes	Oligo_Astro	Male vs Female	Male up	STAT3	0.000819984	0.0296506	2.679	0.686516	HLA-DRA, HLA-DPA1, LAPTM5, ITGB2, RGS10, HLA-DQB1, LPCAT1, GNG2	18	0.2266	PMC4682820-pgen.1005734.s010.xls-Age-regulated_STAT3_targets-List_Of_Age-Regulated_STAT3_ChIP-seq_Targets_STAT3_Rummagene_transcription_factors	Male vs Female	either	GATA3	0.957781	1	0.740282	0.267554	XRCC6, MTA1, PAGR1, UBE2V2, DDX1, BRD4, DDX17, BRD8, RHOBTB2, GPKOW, UBE2I, ERCC5, ABTB1, DDX6, UBE2B, APEX1, ZRANB2, RUVBL1, SPIN1, BRD3, KAT5, MTREX, NAA15, APTX, STAM, TCEA1, SETD5, ASH2L, MCRS1, EHMT2, ERCC1, NKAP, MORF4L1, RNF20, ING4, PDS5B, DNMT3A, ZNF24, FAM98A, SETD7, RRM2B, PTPN11, ECI2, MSH2, FAN1	65	0.0013546	PMC6667477-41467_2019_11105_MOESM2_ESM.xlsx-Primary_screen-HDR_Fold_Change_Relative_To_Control_GATA3_Rummagene_transcription_factors
Enrichr (as used in Mulvey 2024)	Yes	Oligo_Astro	Male vs Female	Male up	STAT1	0.98678	1	0.0281265	0.00714564	KIF2A, MED16, ZC3HAV1, DDX23, STAT1, IFIT1, UBE2L6, HLA-E, IFIT3, STAT2, MX1, STAT3, ADAR, AIF1L, BCL6, IRF9, TNFRSF1A, IFITM2, ISG15	19	0.000746777	PMC4682820-pgen.1005734.s014.xls-STAT1_targets-Unnamed_0_STAT1_Rummagene_transcription_factors	Male vs Female	either	GATA3	0.957781	1	0.740282	0.267554	XRCC6, MTA1, PAGR1, UBE2V2, DDX1, BRD4, DDX17, BRD8, RHOBTB2, GPKOW, UBE2I, ERCC5, ABTB1, DDX6, UBE2B, APEX1, ZRANB2, RUVBL1, SPIN1, BRD3, KAT5, MTREX, NAA15, APTX, STAM, TCEA1, SETD5, ASH2L, MCRS1, EHMT2, ERCC1, NKAP, MORF4L1, RNF20, ING4, PDS5B, DNMT3A, ZNF24, FAM98A, SETD7, RRM2B, PTPN11, ECI2, MSH2, FAN1	65	0.0013546	PMC6667477-41467_2019_11105_MOESM8_ESM.xlsx-Fig_1D_e-HDR_Fold_Change_Relative_To_Control_Figure_1D_E_GATA3_Rummagene_transcription_factors
Enrichr (as used in Mulvey 2024)	Yes	Oligo_Astro	Male vs Female	Male up	STAT3	0.897562	1	0.303908	0.0755087	CTSB	22	0.00217966	PMC4682820-pgen.1005734.s014.xls-STAT3_targets-Unnamed_0_STAT3_Rummagene_transcription_factors	Male vs Female	either	AR	0.191196	0.415859	1.14167	0.417337	S100A11, ATP5F1A, CCNB1IP1, LAMTOR5, RPL15, MCTS1, COASY, RNASEH2B, CHCHD6, CAMK2N1, SLC7A1, GRAMD1A, GPRC5B, OPCML, NKIRAS1, ADGRL1	55	0.0132703	PMC6668037-NIHMS1530019-supplement-3.xlsx-AR_Differential_binding-Gene_Name_AR_Rummagene_transcription_factors
Enrichr (as used in Mulvey 2024)	Yes	Oligo_Astro	Male vs Female	Male up	CREB1	0.429431	0.871882	1.05934	0.229563	CD74, RGS10, HSPA4L, S100A11, ANKRD6, GSN, SST, RND2, RAB31, NQO1, CSRP1	75	0.00743703	PMC4686761-ncomms10068-s5.xlsx-Fig4A-Supplementary_Data_4A_Potential_CREB-targets_And_Genes_With_Increase_Of_H3K4me3_Among_The_326_Upregulated_Genes_In_PTEN-_-_NSCs_CREB1_Rummagene_transcription_factors	Male vs Female	either	ZEB1	1	1	0.725126	0.241652	TRIL, ID4, VAMP1, KHDRBS3, TATDN1, LENG8, DLG4, ST6GAL1, TPT1, TMEM170A, GLRB, EID1, NSA2, RNASEH2B, NFIA, SSB, FAM8A1, RPS24, EIF3H, TOP1, SERINC3, NADK2, RBM26, RANBP6, PSMC6, PDLIM5, TNRC6A, FRA10AC1, UBA5, MEF2A, DNAL1, B3GAT2, DDX17, CAMLG, OGT, RUFY2, CAVIN2, SLC12A6, HMGB1, EIF3J, PAXBP1, PRTFDC1, TSPOAP1, RASA1, DNAJC19, MTX3, RPL34, CCDC7, RSL24D1, GPALPP1, NCBP2, ERCC5, CEP63, UNKL, RBFOX2, FHL1, TRIP11, HTATSF1, TAF7, ICA1L, SPRY2, FGF2, ABI2, MAP9, SATB1, UBXN7, SENP6, PPP1R2, GPBP1, CUL2, UBE2B, SPOPL, PNISR, SMIM14, CFDP1, YME1L1, AIMP1, BMI1, XIAP, MAN1A2, LZTFL1, LIG4, ODR4, DHX36, ZRANB2, CENPC, TRAPPC13, RNPC3, RPS3A, CCDC186, TANK, EBAG9, TTBK2, LRIG1, KTN1, MBNL1, TRPS1, CSTF2T, EBF1, SRP9, SKIL, DOCK4, SPOP, GABARAPL2, CEP290, MDM4, TPRKB, RPL35A, SENP7, TNKS2, KCTD12, TCF4, CUL4B, ARHGEF9, BBS2, CCDC90B, BCLAF1, RPAIN, CCP110, N4BP2L2, SNRPB2, RSRP1, FAM204A, STAMBPL1, FAM216A, KLHL23, PRPF4B, OGA, RAP1A, EIF4A2, AKAP11, MRPL1, ABAT, ATRX, DCP2, RBPJ, BRWD1, NPHP3, COPS5, CHD9, ANKRD36C, HIPK3, CWC27, PHF10, TRIM23, SRSF7, FBXL3, DENND11, NBEA, ZNF32, ZNF529, CLDND1, SUGT1, MAP3K7, HNRNPA2B1, FYTTD1, RRN3, TRIM13, RAD17, TARDBP, MTREX, ZNF248, FNDC3A, DPY19L3, POLR2M, COMMD6, CCNT2, CCDC50, PPP3CB, RBL2, PCNX2, TRA2A, PAPSS1, ETV1, RPS15A, LUC7L, PPP2R5C, ATP2B1, PTPN4, MIA3, UBLCP1, SYNJ2BP, TCEA1, SETD2, DDX39B, RSL1D1, TTC33, RIN2, NUDT21, CRBN, ANKRD26, SNX1, JMY, SSBP2, CFAP36, TAX1BP1, PNN, UPF2, OSTC, DDX5, DLG1, ZNF25, CLK1, OFD1, CCNL2, VEZT, OCIAD1, ZMYND11, NUDCD2, ZEB1, GABBR1, SMIM15, EFHC1, PRKAA2, SPAG8, SPAG16, CCNL1, SRSF1, MTERF4, SRSF11, TPM1, RBBP6, ZNF84, PPP4R3B, EIF2A, ARGLU1, FAM172A, SCFD1, MIER1, PAWR, RCBTB1, PRPF38A, GKAP1, SUMO1, TBL1XR1, COMMD10, CSNK1G3, ATF2, MRFAP1L1, RBM39, RB1CC1, ARID4B, APBB3, ASB3, CNOT8, SH3YL1, HMGN4, STX16, ZNF655, EBPL, ING4, LPP, KAT6B	482	0	PMC6683136-41598_2019_47363_MOESM2_ESM.xlsx-GENE_SET-Positive_Correlation_Of_ZEB1-AS1_And_Other_Genes_ZEB1_Rummagene_transcription_factors
Enrichr (as used in Mulvey 2024)	Yes	Oligo_Astro	Male vs Female	Male up	CREBZF	0.894602	1	0.673668	0.13825	VDAC3, SMARCA1, S100A11, RIOK3, DYNLL1, DNAJA1, CACYBP, PLCG2, MEF2A, LARGE1, ZNF532, TSPO, PDK2, UBAC2, RGS2, SERP1, TAB2, ENC1, SAMD11, HEATR5B, LSM11, LANCL1, DNAJA4, CHD3, SCD, AEBP2, TIMM44, HYDIN, BICD1, HBP1, FASN, SMAD9, FBXL15	168	0.00221458	PMC4742856-srep20328-s7.xls-Sheet2-ZF_Converted_To_Human_CREBZF_Rummagene_transcription_factors	Male vs Female	either	ZEB1	0.107338	0.286023	1.18238	0.423074	ATOX1, GRN, SLC3A2, ATP6V0B, UCK1, TRPV2, PLBD2, ATP6V0C, HMOX2, NCS1, ATP6AP1, CLCN7, SLC7A5, ANKRD39, ITPKB, ABCB8, PCYT2, ITPK1, G6PC3, NAPA, RABL6, GMPR, FAH, MED15, RABIF, VAT1, BAIAP2, SLC6A8, FTH1, NPLOC4, ATG2A, MBP, TOLLIP, VPS18	76	0.0186069	PMC6683136-41598_2019_47363_MOESM3_ESM.xlsx-GENE_SET-Negative_Correlation_Of_ZEB1-AS1_And_Other_Genes_ZEB1_Rummagene_transcription_factors
Enrichr (as used in Mulvey 2024)	Yes	Oligo_Astro	Male vs Female	Male up	PHF20	0.793864	1	0.650962	0.146035	HLA-DRB1, KCNC1, ZDHHC22, BSN, RET, NEFH	51	0.00328771	PMC4792926-ncomms10810-s3.xlsx-list3_G9a_PHF20-overlaps-gene_PHF20_Rummagene_transcription_factors	Male vs Female	either	ZEB1	0.0246595	0.104413	1.21926	0.420689	UQCR10, PRXL2B, COX5A, SLC3A2, ATP6V0B, UCK1, NDUFB10, ATP6V0C, NDUFB11, CUTA, ALKBH7, HMOX2, VEGFB, HAGHL, SSNA1, ATP6AP1, NDUFB4, NDUFA8, CLCN7, ATP5ME, CHCHD6, SLC7A5, ANKRD39, MRPL2, VAC14, ITPKB, TKT, NAXE, SLC25A23, PCYT2, DIPK1B, PEX14, ITPK1, G6PC3, NAPA, MAP3K11, COX6B1, SIRPA, RABL6, HSPB1, GMPR, FAH, POLR2E, RABIF, MGRN1, MRPL12, VAT1, SMIM29, LAMTOR4, BAIAP2, ALDOA, ATP5MC2, NDUFB7, NDUFS7, CLUH, NUDT14, SLC25A39, ILVBL, SLC6A8, FLYWCH1, CBX4, FTH1, TRAPPC2L, ATG2A	155	0.0405846	PMC6683136-41598_2019_47363_MOESM5_ESM.xlsx-GENE_SET-Negative_Correlation_Of_ZEB1_And_Other_Genes_ZEB1_Rummagene_transcription_factors
Enrichr (as used in Mulvey 2024)	Yes	Oligo_Astro	Male vs Female	Male up	PHF20	0.797884	1	0.695995	0.150825	HLA-DRB1, ENTPD3, DYNLT3, KCNC1, ZDHHC22, BSN, SAMD12, RET, NEFH	75	0.00324729	PMC4792926-ncomms10810-s3.xlsx-list_2_PHF20-dependent_E2_Genes-Gene_PHF20_Rummagene_transcription_factors	Male vs Female	either	SOX6	0.0713986	0.217625	1.36828	0.560526	GSN, CX3CL1, OSBPL1A, NOTCH2, DNM1L, PRKAR1A, SFRP1, IRS2	16	0.0232695	PMC6688518-medscimonit-25-5700.nxml--SOX6_SOX6_Rummagene_transcription_factors
Enrichr (as used in Mulvey 2024)	Yes	Oligo_Astro	Male vs Female	Male up	SREBF1	0.705846	1	0.75013	0.17132	FEV, GATA3, MEF2C	43	0.00416508	PMC4811486-oncotarget-07-1633-s004.xlsx-GM_SREBP1-NAME_SREBF1_Rummagene_transcription_factors	Male vs Female	either	NKRF	0.0687386	0.211962	1.2128	0.431236	SPP1, MAF, PARK7, KLF2, HSF1, SOD1, RAC3, MIF, CUL3, CARM1, KLF9, PTMA, SSB, RBX1, CBR1, ENC1, TCF20, JUN, KPNB1, BTRC, HMGB1, MAFG, PRDX1, ABCG2, VEGFA, GADD45GIP1, RELA, KRAS, NQO1, NQO2, RXRA, MT1F, FGF1, DDIT3, FTH1, AKT1, FTL, EP300	84	0.0237495	PMC6689410-NIHMS1530453-supplement-3.xlsx-NRF_Dep_Genelist_Harmon-https_Amp_Pharm_Mssm_Edu_Harmonizome_Gene_Set_Nrf2_GeneRIF_Biological_Term_Annotations_NKRF_Rummagene_transcription_factors
Enrichr (as used in Mulvey 2024)	Yes	Oligo_Astro	Male vs Female	Male up	SREBF2	0.705846	1	0.75013	0.17132	FEV, GATA3, MEF2C	43	0.00416508	PMC4811486-oncotarget-07-1633-s004.xlsx-GM_SREBP2-NAME_SREBF2_Rummagene_transcription_factors	Male vs Female	either	AR	0.098318	0.270356	1.08905	0.363499	CD74, ITGB2, BEX3, SCG5, GAD1, SPARC, RTN4, COTL1, DDIT4, SNTA1, DPYSL2, VDAC1, FAM131A, HSPA1B, RHOB, GRN, KLF2, MFSD2A, ALCAM, MED10, TGFBR1, COX4I1, CEBPD, HMGN2, NAP1L3, RPL15, KLHDC8B, BTG2, DCLK2, C1D, NR2F1, SLC25A29, NAPG, SLC38A5, MTHFD2, LDHA, VPS4A, GASK1B, UBE2D2, DPF1, NAT14, RFX2, HIBCH, PLD6, FARSB, EMB, PGAM1, RALA, PLCD3, FIG4, HPRT1, GGCT, COL6A1, CHM, TMEM47, EGFL7, PPP1R15A, CHIC1, PODXL2, PHGDH, WHRN, TFRC, SLC25A23, RNF150, ITGA3, PODXL, VMP1, RAB6A, SDC3, TCF20, PPME1, SLC8A1, SF3A1, ALDH18A1, AMIGO2, SPTBN4, DTX4, MAGEH1, KANK4, ADGRA3, MAPKAP1, SDC2, GCAT, MAGED2, ADIRF, PRKAR1A, MLLT11, PSAT1, PPARA, MTPN, HMGB1, COX6B1, EIF3J, SLC1A4, HEPH, ADGRL1, PHLPP1, RNF167, BUB3, UGCG, RAB30, TNC, SLC6A17, VEGFA, KCNC4, RABIF, GNG10, IQSEC1, SMC2, AHNAK2, SMPD1, HMGB2, P2RX6, PITHD1, ANLN, API5, TXNDC17, SCO1, GMFB, NRAS, SPRY2, MAP9, SRA1, LPGAT1, MAPK8IP1, DEGS1, SEC61B, TMED7, CFDP1, HDAC5, EIF2S3, UBE2E1, BMI1, JAM2, ILF2, LRRC40, MCUR1, ATG2A, SV2A, LPIN2, RAPGEF1, GPC1, MBNL1, SLC9A7, SKIL, PRUNE2, UBXN2A, FAM168A, ARL5A, NFASC, KLF7, AK4, STAT1, TNKS2, RBMS3, SLC4A8, HIPK2, ERO1A, FN3KRP, MCRIP2, SEC13, STARD10, PRAF2, METTL9, RBBP7, MRPL1, ADRA2A, CYBRD1, CBX1, RBPJ, ECE1, NDUFB5, SLC39A14, SSR3, CRLS1, DERL1, ETFA, HDGFL3, CSF1, GOPC, BCAT1, VPS4B, PRDX6, FBXO21, GRAMD1B, FIBIN, THRA, ADAMTS4	448	0.0195398	PMC6715699-41467_2019_11785_MOESM4_ESM.xlsx-CSL_KD-Genes_Differentially_Expressed_Upon_CSL_Silencing_AR_Rummagene_transcription_factors
Enrichr (as used in Mulvey 2024)	Yes	Oligo_Astro	Male vs Female	Male up	SREBF1	0.705846	1	0.75013	0.17132	FEV, GATA3, MEF2C	43	0.00416508	PMC4811486-oncotarget-07-1633-s004.xlsx-hep_SREBP1_insulin-NAME_SREBF1_Rummagene_transcription_factors	Male vs Female	either	AR	0.107158	0.28586	1.08506	0.362128	CD74, ITGB2, BEX3, SCG5, GAD1, SPARC, RTN4, COTL1, DDIT4, SNTA1, DPYSL2, VDAC1, FAM131A, HSPA1B, RHOB, GRN, KLF2, MFSD2A, ALCAM, MED10, TGFBR1, COX4I1, CEBPD, HMGN2, NAP1L3, RPL15, KLHDC8B, BTG2, DCLK2, C1D, NR2F1, SLC25A29, NAPG, SLC38A5, MTHFD2, LDHA, VPS4A, GASK1B, UBE2D2, DPF1, NAT14, RFX2, HIBCH, PLD6, FARSB, EMB, PGAM1, RALA, PLCD3, FIG4, HPRT1, GGCT, COL6A1, CHM, TMEM47, EGFL7, PPP1R15A, CHIC1, PODXL2, PHGDH, WHRN, TFRC, SLC25A23, RNF150, ITGA3, PODXL, VMP1, RAB6A, SDC3, TCF20, PPME1, SLC8A1, SF3A1, ALDH18A1, AMIGO2, SPTBN4, DTX4, MAGEH1, KANK4, ADGRA3, MAPKAP1, SDC2, GCAT, MAGED2, ADIRF, PRKAR1A, MLLT11, PSAT1, PPARA, MTPN, HMGB1, COX6B1, EIF3J, SLC1A4, HEPH, ADGRL1, PHLPP1, RNF167, BUB3, UGCG, RAB30, TNC, SLC6A17, VEGFA, KCNC4, RABIF, GNG10, IQSEC1, SMC2, AHNAK2, SMPD1, HMGB2, P2RX6, PITHD1, ANLN, API5, TXNDC17, SCO1, GMFB, NRAS, SPRY2, MAP9, SRA1, LPGAT1, MAPK8IP1, DEGS1, SEC61B, TMED7, CFDP1, HDAC5, EIF2S3, UBE2E1, BMI1, JAM2, ILF2, LRRC40, MCUR1, ATG2A, SV2A, LPIN2, RAPGEF1, GPC1, MBNL1, SLC9A7, SKIL, PRUNE2, UBXN2A, FAM168A, ARL5A, NFASC, KLF7, AK4, STAT1, TNKS2, RBMS3, SLC4A8, HIPK2, ERO1A, FN3KRP, MCRIP2, SEC13, STARD10, PRAF2, METTL9, RBBP7, MRPL1, ADRA2A, CYBRD1, CBX1, RBPJ, ECE1, NDUFB5, SLC39A14, SSR3, CRLS1, DERL1, ETFA, HDGFL3, CSF1, GOPC, BCAT1, VPS4B, PRDX6, FBXO21, GRAMD1B, FIBIN, THRA, ADAMTS4	451	0.0186244	PMC6715699-41467_2019_11785_MOESM4_ESM.xlsx-CSL_KD-Unnamed_1_AR_Rummagene_transcription_factors
Enrichr (as used in Mulvey 2024)	Yes	Oligo_Astro	Male vs Female	Male up	SREBF1	0.705846	1	0.75013	0.17132	FEV, GATA3, MEF2C	43	0.00416508	PMC4811486-oncotarget-07-1633-s004.xlsx-hep_SREBP1_pravastati-NAME_SREBF1_Rummagene_transcription_factors	Male vs Female	either	RELA	0.0592388	0.191921	1.12636	0.379209	C3, FCER1G, GAD1, BSG, ACOT7, CHD5, SLC6A11, RHOB, PRXL2B, MED10, DLK1, SSTR2, COL18A1, HES4, HES5, LAMTOR5, KLHDC8B, BTG2, DCLK2, NAPG, HYAL2, MAPK4, HIGD1B, GAREM2, DGCR2, VAV2, GLUL, CDH22, GABRA3, EPAS1, INTS11, TTYH3, COL6A1, CACNA2D2, TMEM250, RAB1A, APCDD1, LFNG, PODXL2, BRSK2, CMIP, CAMK2N1, TGM2, SMPD4, TCF20, ELMO2, GNB1, SDF4, CSNK1E, MAPK8IP3, ADSL, QKI, SEMA6B, VSNL1, SSR4, TELO2, TMUB2, ACP2, TMEM115, ARL16, NSDHL, MYL12B, INTS1, CASKIN2, MICALL2, EHD3, ADAMTS2, SGIP1, COL6A2, SALL3, ARL6IP5, KCNC4, DNER, UBE2I, RTN2, OTOF, BRI3BP, EIF4A3, TMTC4, SMC6, UNKL, PWWP2B, ATXN7L3, DPYSL5, NDUFAF2, DVL1, VWA1, SLC35C2, HPCAL1, CLU, MRPS2, ASIC2, PC, RUNDC3A, CTBP1, KCNK3, L1CAM, WDR82, SLC25A39, UBE2J2, CBX4, INSR, TRAPPC2L, MCUR1, GRK6, AKT1, SCARA3, GPC1, DPP9, PCBP3, SSBP3, CA8, SAFB, CCDC6, SMAP1, TOLLIP, GPR85, CHMP1A, CCNG1, BRAT1, IQCE, STK39, AGPAT3, SHTN1, PMP2, MIDN	313	0.0257135	PMC6718408-41467_2019_11884_MOESM6_ESM.xlsx-TAD_Genes_ST-EPN-RELA-Unnamed_4_RELA_Rummagene_transcription_factors
Enrichr (as used in Mulvey 2024)	Yes	Oligo_Astro	Male vs Female	Male up	SREBF2	0.705846	1	0.75013	0.17132	FEV, GATA3, MEF2C	43	0.00416508	PMC4811486-oncotarget-07-1633-s004.xlsx-hep_SREBP2_pravastatin-NAME_SREBF2_Rummagene_transcription_factors	Male vs Female	either	RELA	0.0662587	0.207169	1.14941	0.392795	CLDN5, JUND, DDIT4, SLC6A11, ARPC1B, ADCYAP1R1, TTYH1, TSPAN15, DLK1, COL18A1, KIF1B, NRXN2, MYCBP2, PSD2, RPRM, SLC1A3, SEMA4F, DAPK1, NCS1, SLC38A5, PLEC, CDH22, GABRA3, EPAS1, GSN, PDGFRB, PTN, EGFL7, CACNA2D2, FOXP1, PERP, LFNG, CCN2, CAMK2N1, TNK2, BMPR1B, PDE8B, STMN4, CAPG, SDF4, ITPK1, LIX1, NEDD4L, ANXA11, CNIH4, LIMCH1, SPTBN1, MAFG, ASCL1, SCG3, PRRG1, ADAMTS2, CKAP4, NCAN, ELOVL7, VAT1, SLC4A4, FHL1, VWA1, DDAH1, CLU, PLXNA1, SPTAN1, MAPK8IP1, MYADM, FAM171B, IRS2, JAM2, TRIB2, SMOX, ME3, ZNF536, SCARA3, LSAMP, RAB11FIP4, BBS4	197	0.0242221	PMC6718408-41467_2019_11884_MOESM9_ESM.xlsx-YAP1_RELA_DEGs_Mice_human-Human_Gene_RELA_Rummagene_transcription_factors
Enrichr (as used in Mulvey 2024)	Yes	Oligo_Astro	Male vs Female	Male up	CGGBP1	0.301614	0.775571	1.29763	0.335792	STMN2, GLRX3, AEBP1	17	0.00981785	PMC4816882-iups-120-219.nxml--CGGBP1-interacting_Protein_CGGBP1_Rummagene_transcription_factors	Male vs Female	either	EGR1	0.0346393	0.13382	1.28933	0.464985	ATP5IF1, DNAJA1, NAT8L, ZCCHC12, JUNB, EGR1, ACTG1, NDUFA11, NDUFB11, HES1, DAZAP1, NACC1, NME3, AGAP3, NR2F6, EGLN2, ID1, MID1IP1, GTPBP3, ABTB1, CTBP1, SSBP4, PPP6R1, BOP1, CBX4, PPP1R10, SAFB, NFKBIB	67	0.0340651	PMC6724602-mbc-30-1272-s007.xlsx-EGR1_Binding_Sites-Egr1_EGR1_Rummagene_transcription_factors
Enrichr (as used in Mulvey 2024)	Yes	Oligo_Astro	Male vs Female	Male up	PBX1	0.346173	0.808884	1.09766	0.224261	HLA-DRA, YWHAG, DCTN3, HSPA4L, UBFD1, GOLGB1, MARK1, CERS6, CNTN1, TUBGCP2, DNAJC13, MAGEE1, AMIGO2, SLC8A1, ARHGEF9, AKAP9, B3GALNT1, PIAS1, PINK1, STARD3NL, CYC1, OLFM3, MAP7D2, REPS2, RAB9B, SAMD11, BPGM, GLS, GGCT, PGK1, NCOA1, IMPA1, GPRIN3, RGS8, AGPAT4, SMAD4, ADARB1, SRP9, TXNRD1, SPX, ITSN1, MARCKS, LRFN5, RAP2A, LTA4H, INTU, RBPJ, GATAD1, DACH1, ZFAND1, SLC41A1, CSPP1, SLC41A3, VDAC2	185	0.00886703	PMC4838354-supp_Gkv1491_nar-01150-met-k-2015-File010.xlsx-ChIP-seq_Defined_Target_genes-PBX1_And_Notch3_Common_Target_Gene_List_621_PBX1_Rummagene_transcription_factors	Male vs Female	either	EGR1	0.051979	0.175578	1.26053	0.455584	ATP5IF1, DNAJA1, NAT8L, ZCCHC12, JUNB, EGR1, ACTG1, NDUFA11, NDUFB11, HES1, DAZAP1, NACC1, NME3, AGAP3, NR2F6, ID1, MID1IP1, GTPBP3, ABTB1, CTBP1, SSBP4, PPP6R1, CBX4, PPP1R10, SAFB, NFKBIB	65	0.0275565	PMC6724602-mbc-30-1272-s007.xlsx-EGR1_Binding_Sites-Unnamed_1_EGR1_Rummagene_transcription_factors
Enrichr (as used in Mulvey 2024)	Yes	Oligo_Astro	Male vs Female	Male up	PBX1	0.642087	0.992737	0.89272	0.185166	YWHAG, DCTN3, UBFD1, MARK1, CNTN1, TUBGCP2, DNAJC13, MAGEE1, AMIGO2, SLC8A1, ARHGEF9, AKAP9, STARD3NL, CYC1, OLFM3, REPS2, RAB9B, SAMD11, GLS, GGCT, PGK1, NCOA1, GPRIN3, AGPAT4, SMAD4, ADARB1, TXNRD1, ITSN1, MARCKS, LRFN5, RAP2A, LTA4H, INTU, RBPJ, GATAD1, DACH1, ZFAND1, CSPP1, SLC41A3, DNAJC3, AMOTL2, MPP1, HSF2, HEXA, HDDC2, TPD52, TAF6	137	0.00481706	PMC4838354-supp_Gkv1491_nar-01150-met-k-2015-File011.xlsx-Differentially_Expressed_genes-Differntially_Expressed_PBX1_And_NOTCH3_Common_Genes_Under_GSI_FC_1_3_PBX1_Rummagene_transcription_factors	Male vs Female	either	EGR1	0.0346393	0.13382	1.28933	0.464985	ATP5IF1, DNAJA1, NAT8L, ZCCHC12, JUNB, EGR1, ACTG1, NDUFA11, NDUFB11, HES1, DAZAP1, NACC1, NME3, AGAP3, NR2F6, EGLN2, ID1, MID1IP1, GTPBP3, ABTB1, CTBP1, SSBP4, PPP6R1, BOP1, CBX4, PPP1R10, SAFB, NFKBIB	67	0.0340651	PMC6724602-mbc-30-1272-s007.xlsx-EGR1_Target_Genes-Gene_ID_S_EGR1_Rummagene_transcription_factors
Enrichr (as used in Mulvey 2024)	Yes	Oligo_Astro	Male vs Female	Male up	PBX1	0.819724	1	0.66919	0.144884	YWHAG, DCTN3, UBFD1, B3GALNT1, PINK1, CYC1, REPS2, SAMD11, GGCT, PGK1, NCOA1, SRP9, ITSN1, MARCKS, DACH1, ZFAND1, CSPP1, SLC41A3, DNAJC3	76	0.0030257	PMC4838354-supp_Gkv1491_nar-01150-met-k-2015-File011.xlsx-Differentially_Expressed_genes-Differntially_Expressed_PBX1_And_NOTCH3_Common_Genes_Under_siNOTCH3_FC_1_3_PBX1_Rummagene_transcription_factors	Male vs Female	either	HIVEP2	0.600568	0.807456	0.934898	0.371909	DEPP1, KIF1B, PGM1, STMN2, MAP3K2, NEURL1, FAM174A, CCNG1, NNAT, IPO13, CAMK1G, WWP1, RNF157, TEX2	21	0.00526176	PMC6733950-41598_2019_49548_MOESM7_ESM.xlsx-lncrna_Deg_Gtf_Closest_Genes_fd-HIVEP2_HIVEP2_Rummagene_transcription_factors
Enrichr (as used in Mulvey 2024)	Yes	Oligo_Astro	Male vs Female	Male up	PBX1	0.680366	1	0.80633	0.178266	YWHAG, CNTN1, AKAP9, PIAS1, MAP7D2, SAMD11, BPGM, GLS, GGCT, PGK1, AGPAT4, SRP9, RAP2A, INTU, RBPJ, GATAD1, ZFAND1	60	0.00442227	PMC4838354-supp_Gkv1491_nar-01150-met-k-2015-File011.xlsx-Differentially_Expressed_genes-Differntially_Expressed_PBX1_And_NOTCH3_Common_Genes_Under_siPBX1_Fold_Change_FC_1_3_PBX1_Rummagene_transcription_factors	Male vs Female	either	NR1H2	0.415572	0.6603	1.0363	0.395843	MAP2K2, NPDC1, LTBP3, PHF1, ADGRA3, WBP1, VPS39, PMPCB, TSC22D4, MAZ, ACVR1B, AP5M1, FNDC4, MTA3, GPR107, STK11, TMEM145	32	0.0076513	PMC6739105-aau4139_Table_S5.xlsx-CMC-NR1H2_NR1H2_Rummagene_transcription_factors
Enrichr (as used in Mulvey 2024)	Yes	Oligo_Astro	Male vs Female	Male up	DBP	0.174817	0.629932	1.43876	0.334054	ATP5IF1, CADPS, ATP1B3, CREBBP, CCNDBP1, PPM1A, FKBP2, RNF112, KIF3A, SMC2, DOCK3, SMAD9, CD81, SLC12A2, GSK3B, SYNE1, KLHL9	37	0.0140179	PMC4841563-pgen.1005965.s019.xlsx-TableS11-Table_S11_P-values_Of_Significantly_Interacted_Genes_With_HDL_LDL_SBP_DBP_And_TOTCHOL_After_Adjusting_For_Sex_Age_And_Population_Stratification_Via_5_PCs_DBP_Rummagene_transcription_factors	Male vs Female	either	TCF4	0.337133	0.589734	1.07193	0.403322	TMBIM6, PODXL2, BCL6, TMEM108, GNB1, CEP104, LIMCH1, SLC1A4, DTX3, KLHL36, ARHGEF17, CDH8, GAB1, ZBTB38, ZEB2, CPNE2, RBPJ	38	0.00904703	PMC6739105-aau4139_Table_S5.xlsx-CMC-TCF4_TCF4_Rummagene_transcription_factors
Enrichr (as used in Mulvey 2024)	Yes	Oligo_Astro	Male vs Female	Male up	CENPX	0.942021	1	0.630364	0.127998	CD14, APMAP, SERPINA3, SCG3, NPTN, TXNDC15, FCGRT, SCRG1, MIA3, SCG5, B4GALT7, CHGA, CFAP36, FGF14, SST, TF, SARAF, ITM2B, ACVR1B	211	0.00160064	PMC4858740-ncomms11473-s2.xls-HAdV-D9_Cr1B_Library_1-Hit_Name_CENPX_Rummagene_transcription_factors	Male vs Female	either	ZNF10	0.554229	0.772689	0.962988	0.387153	SET, SEMA6B, RANBP3, NDUFB8, ATP6V1C1, GMPS, DEF8, KLHL9, WAPL, AURKAIP1, MON2	19	0.00578632	PMC6739105-aau4139_Table_S5.xlsx-CMC-ZNF10_ZNF10_Rummagene_transcription_factors
Enrichr (as used in Mulvey 2024)	Yes	Oligo_Astro	Male vs Female	Male up	CENPX	0.0395992	0.319622	1.36534	0.274034	C3, C1QB, C1QA, APOC2, CSF1R, CD99, CHGB, TGFBR1, NTRK3, TMX4, PLXDC2, L1CAM, EMB, PCDH19, PENK, TMEM130, PIANP, PRRG3, LAMP5, GRN, ALCAM, FGF12, FGF13, SCN3B, AMIGO2, NRXN1, ASAH1, NDP, SST, TF, SPP1, ITM2B, ACVR1B, CBLN2, RARRES2, CRHBP, SHISA4, RET, MESD, BMPR2, OLFM3, CD24, ITFG1	278	0.0317779	PMC4858740-ncomms11473-s2.xls-HAdV-D9_Cr1b_Library_2-Hit_Name_CENPX_Rummagene_transcription_factors	Male vs Female	either	ATF3	0.0857583	0.246995	1.28631	0.494105	C3, CD14, ATP5F1E	30	0.0210671	PMC6754917-4202563.f1.docx-1-ATF3_ATF3_Rummagene_transcription_factors
Enrichr (as used in Mulvey 2024)	Yes	Oligo_Astro	Male vs Female	Male up	CREB1	0.765565	1	0.821837	0.167577	CD74, PABPC1, SYT4, EMB, PAK3, ACTR2, SACM1L, DPYSL2, SORL1, CCNI, BCLAF1, DOCK10, VPS13C, ATXN1, MAP1B, FOXK1, BBX, MYO6, SETX, PLCB4, AGPAT4, SMAD4, KIF3C, CHD3, DHX29, ABLIM1, AEBP2, MACF1, PBX1, SBNO1, ZNF721, ROBO1, PRRC2B, CCDC91, SLC12A2, KSR2, PREX1, TAFA2, KMT5B, HS2ST1, RIN2, SREK1, BAZ2B, MXRA7, DYNC1H1, TMEM176B, NAA30, PTMA	193	0.00357035	PMC4872073-supp_Gkv1528_nar-02930-x-2015-File004.xlsx-Table_S2A-CREB1_Target_Genes_CREB1_Rummagene_transcription_factors	Male vs Female	either	NFE2L2	0.0436991	0.156363	1.35686	0.518287	TPI1, SLC2A1, GSTO1, HPRT1, TKT, PHGDH, CDC34, RPS16, B4GALNT1, PSAT1, CCT3, ALDOA, G6PD, RUVBL1, PSMD12, RBBP7	32	0.0301855	PMC6772115-JCB-120-18332-s003.xlsx-NFE2L2-Dataset_Gene_ID_NFE2L2_Rummagene_transcription_factors
Enrichr (as used in Mulvey 2024)	Yes	Oligo_Astro	Male vs Female	Male up	ADNP	0.416472	0.859776	1.10282	0.27056	GRIN2B, MYT1L, SCN2A, GABRB3, ASH1L, KMT5B, CUL3, RELN, POGZ, APH1A, MIB1, CTTNBP2, ARID1B, CACNA2D3	24	0.00763714	PMC4872454-tp201630x8.xlsx-ASD_FDR0_1-ADNP_ADNP_Rummagene_transcription_factors	Male vs Female	either	CENPX	0.0128397	0.0642165	1.40514	0.515129	GATA3, SLC2A1, PTPRU, IFI27, TNFRSF6B, SPTBN2, SLC38A5, PLEC, GJB6, ITGB4, TUBA4A, SLC7A5, TGM2, ITGA3, UBE2S, AMIGO2, ISG15, VSTM2L, ADIRF, NKAIN4, AHNAK2, ANLN	53	0.0565942	PMC6802116-41467_2019_12517_MOESM5_ESM.xlsx-Sheet1-D9_8_GNF2-SERPINB5_CENPX_Rummagene_transcription_factors
Enrichr (as used in Mulvey 2024)	Yes	Oligo_Astro	Male vs Female	Male up	ADNP	0.548329	0.948042	0.932588	0.217275	ANKRD11, GRIN2B, MYT1L, SCN2A, GABRB3, CHD2, ASH1L, TNRC6B, KMT5B, CUL3, MED13L, RELN, POGZ, APH1A, MIB1, CTTNBP2, KMT2E, WDFY3, ARID1B, CACNA2D3	36	0.00585574	PMC4872454-tp201630x8.xlsx-ASD_rLGD_FDR-ADNP_ADNP_Rummagene_transcription_factors	Male vs Female	either	ASH1L	0.957181	1	0.568409	0.234581	SMYD3, EZH1, SMYD2, SETD2, KMT2B, EHMT2	15	0.00136462	PMC6812029-mmc1.docx-7-ASH1L_ASH1L_Rummagene_transcription_factors
Enrichr (as used in Mulvey 2024)	Yes	Oligo_Astro	Male vs Female	Male up	JUN	0.176236	0.631587	1.45135	0.341554	PAK1, CHCHD6, DNM1, UBR4, VMP1, UBAC2, IGSF21, ATP9A	33	0.0139493	PMC4882864-40478_2016_323_MOESM16_ESM.xlsx-1_List_Of_AP1_targets-Unnamed_2_JUN_Rummagene_transcription_factors	Male vs Female	either	ADNP	0.915342	0.987476	0.767593	0.283395	GTF2I, UBTF, SMARCC1, CTNNB1, UBE2I, RELA, HNRNPU, AKT1, SMAD4, CHD8, EP300, TNPO3, SUMO2, PABPC4, TOP2B, ABL1, NCOA2, OXSR1, RB1, MDM2, WDR5	48	0.00196215	PMC6815046-13073_2019_678_MOESM2_ESM.xlsx-ADNP-Unnamed_0_ADNP_Rummagene_transcription_factors
Enrichr (as used in Mulvey 2024)	Yes	Oligo_Astro	Male vs Female	Male up	NME2	0.0626187	0.399857	1.75281	0.413996	SYNJ1, DDX24, BMP2K, HDAC3, PMPCB, DDX18, RANBP2, SETD2, YME1L1, TXNL1, ASH1L	32	0.0249648	PMC4911911-supp_055871.116_Supplemental_Table_S5.xlsx-tab2_FBF_And_Yeast_PUF_shared-Human_Ortholog_Ensembl_IDs_NME2_Rummagene_transcription_factors	Male vs Female	either	ASH1L	0.868423	0.967478	0.79209	0.297442	UBQLN4, YWHAG, BCR, ZFYVE9, PPP2R1A, RASA1, NCOR1, ARHGAP35, IRS2, KIAA1549L, HTT, BRAF, GAPVD1, RANBP2, NUFIP2, NF2, MDM2, MTOR, MAP3K13, TRAF3, PTPRD, ASH1L, FMR1, ATXN1, YWHAB, PPFIA1, PDPK1, PTPN11	39	0.00251139	PMC6815046-13073_2019_678_MOESM2_ESM.xlsx-ASH1L-Unnamed_0_ASH1L_Rummagene_transcription_factors
Enrichr (as used in Mulvey 2024)	Yes	Oligo_Astro	Male vs Female	Male up	ATF6	0.377812	0.83378	1.16069	0.288384	HSPA5, CALR, SETX, PDIA6, STARD4, PJA2, ERP44, HYOU1, SEL1L	22	0.00827972	PMC4954754-elife-15550-fig3-data1.xlsx-Geneset_Proteomics_ATF6-Unnamed_0_ATF6_Rummagene_transcription_factors	Male vs Female	either	BAZ2B	0.850663	0.9596	0.822996	0.302922	GTF2I, UBTF, SMARCC1, SMC3, CTNNB1, RELA, NCOR1, EPB41, SS18, TPR, XIAP, CENPC, YWHAQ, SMAD4, PLXNB2, EP300, ABL1, MECP2, BPTF, RB1, NOTCH1, MDM2, WDR5	50	0.0027033	PMC6815046-13073_2019_678_MOESM2_ESM.xlsx-BAZ2B-Unnamed_0_BAZ2B_Rummagene_transcription_factors
Enrichr (as used in Mulvey 2024)	Yes	Oligo_Astro	Male vs Female	Male up	ATF6	0.377812	0.83378	1.16069	0.288384	HSPA5, CALR, SETX, PDIA6, STARD4, PJA2, ERP44, HYOU1, SEL1L	22	0.00827972	PMC4954754-elife-15550-fig3-data1.xlsx-Geneset_mRNA_ATF6-Gene_ATF6_Rummagene_transcription_factors	Male vs Female	either	CIC	0.0214596	0.0949209	1.43024	0.544803	ATN1, MAF, MEGF8, ZC3H7B, MNT, BRD4, KAT8, SKI, AHDC1, UNKL, NCOR1, RERE, CTBP1, WDR82, ZSWIM8, PRRC2A, EP300, MLLT1	33	0.043578	PMC6815046-13073_2019_678_MOESM2_ESM.xlsx-CIC-Unnamed_0_CIC_Rummagene_transcription_factors
Enrichr (as used in Mulvey 2024)	Yes	Oligo_Astro	Male vs Female	Male up	HES6	0.98186	1	0.038147	0.00987141	LIMS1, ACTA2, SERP2, NCALD, NUCB2, AFF3, INPP1, RNF19A, MTUS1, CARNS1, SGCE, GRAMD2B, SRGN, SERPINE2, MT1E, ITM2A, DDIT4	17	0.000876958	PMC4955732-NIHMS790110-supplement-2.pdf-14-HES6_HES6_Rummagene_transcription_factors	Male vs Female	either	KDM5B	0.953761	0.998789	0.724291	0.266224	GTF2I, SMARCC1, PPP2R1A, UBE2I, RELA, NRAS, EIF4B, AKT1, SMAD4, EP300, ACVR1B, TNPO3, SUMO2, TOP2B, ABL1, EIF3F, NCOA2, BAG6, OXSR1, CSNK2A2, MDM2	51	0.00142061	PMC6815046-13073_2019_678_MOESM2_ESM.xlsx-KDM5B-Unnamed_0_KDM5B_Rummagene_transcription_factors
Enrichr (as used in Mulvey 2024)	Yes	Oligo_Astro	Male vs Female	Male up	REST	0.293954	0.766843	1.30234	0.328467	CACNA1B, KCNH2, SCN3B, BSN, TMEM145, SCAMP5, GABBR2, CDK5R2	20	0.00999934	PMC4987654-srep31355-s7.xls-Table_S5-Supplementary_Table_S5_REST-Dependent_Genes_Induced_In_Hypoxia_REST_Rummagene_transcription_factors	Male vs Female	either	KMT2A	0.805604	0.932648	0.831114	0.314927	SOX9, RBM14, DDX17, USP22, CTNNB1, NCOR1, RERE, KANSL1, PRRC2A, EP300, ABL1, MECP2, BPTF, NCOA2, RB1, MDM2, WDR5, JMY	35	0.00316937	PMC6815046-13073_2019_678_MOESM2_ESM.xlsx-KMT2A-Unnamed_0_KMT2A_Rummagene_transcription_factors
Enrichr (as used in Mulvey 2024)	Yes	Oligo_Astro	Male vs Female	Male up	JUN	0.97664	1	0.207211	0.0464853	UCHL1	51	0.000997825	PMC4992865-srep31603-s5.xls-B_0-JUN_JUN_Rummagene_transcription_factors	Male vs Female	either	MECP2	0.406532	0.652762	1.03289	0.37866	CARM1, UBTF, SF3A1, BRD4, RBM14, DDX17, USP22, SKI, CTNNB1, RELA, RBFOX2, NCOR1, RERE, CTBP1, XIAP, AKT1, SMAD4, PRRC2A, SKIL, EP300, MLLT1, ABL1, FOXO3, DCP2	53	0.0077955	PMC6815046-13073_2019_678_MOESM2_ESM.xlsx-MECP2-Unnamed_0_MECP2_Rummagene_transcription_factors
Enrichr (as used in Mulvey 2024)	Yes	Oligo_Astro	Male vs Female	Male up	CREB1	0.332953	0.801715	1.16992	0.259796	MAF, GOLGB1, DYNLL1, SLC25A6, CNTN1, MAP2, TAF9, PFN2, CKB, GFAP, CREBBP, REST, CALM1, CHD3	57	0.0091323	PMC4992865-srep31603-s5.xls-CD4_0-CREB1_CREB1_Rummagene_transcription_factors	Male vs Female	either	MYT1L	0.253435	0.497109	1.11091	0.410147	DPYSL2, AP2B1, MEF2C, UBQLN4, GRB2, YWHAG, YWHAZ, BCR, PPFIA2, ADGRL1, PIK3R2, ARHGAP35, ABI2, L1CAM, SPTAN1, ARRB1, YWHAQ, ACVR1B, MYT1L, ABL1, ADRA2A, GNAO1	48	0.0110738	PMC6815046-13073_2019_678_MOESM2_ESM.xlsx-MYT1L-Unnamed_0_MYT1L_Rummagene_transcription_factors
Enrichr (as used in Mulvey 2024)	Yes	Oligo_Astro	Male vs Female	Male up	RELA	0.778944	1	0.746788	0.158485	SERPINA3, XRCC6, NBN, PTPN5, NME1, MAPT, COPS5, RSRC1, SPP1, HMGB1, MGA, CREBBP, SET, RYBP, TUBA1B, SMAD4, CHD3, S100A6	98	0.00343706	PMC4992865-srep31603-s5.xls-CD8_15a-RELA_RELA_Rummagene_transcription_factors	Male vs Female	either	SRCAP	0.342173	0.593428	1.07284	0.407562	ATN1, CARM1, UBAP2L, MNT, BRD4, SKI, RELA, NCOR1, RERE, CTBP1, ZSWIM8, PRRC2A, EP300, MLLT1, ABL1	34	0.00894595	PMC6815046-13073_2019_678_MOESM2_ESM.xlsx-SRCAP-Unnamed_0_SRCAP_Rummagene_transcription_factors
Enrichr (as used in Mulvey 2024)	Yes	Oligo_Astro	Male vs Female	Male up	POU3F2	0.0425791	0.334091	1.61601	0.348428	AIF1, HLA-DPB1, EPDR1, HLA-DQB1, GATA3, AQP1, MIA3, CNTN1, MAPT, SLC35F1, ZPR1, SULT1A1, CAMK1G, TTC3	80	0.0305979	PMC5007654-srep32566-s2.xls-DISEASE_GENE-POU3F2_POU3F2_Rummagene_transcription_factors	Male vs Female	either	TCF20	0.688686	0.866464	0.914962	0.334907	CARM1, UBTF, TCF20, DDX17, USP22, CTNNB1, RELA, RBFOX2, NCOR1, TCAF1, ARHGAP35, RERE, CTBP1, WDR82, KANSL1, AKT1, SMAD4, PPP1R10, CHD8, EP300, ACVR1B, ZMYM3	54	0.00433789	PMC6815046-13073_2019_678_MOESM2_ESM.xlsx-TCF20-Unnamed_0_TCF20_Rummagene_transcription_factors
Enrichr (as used in Mulvey 2024)	Yes	Oligo_Astro	Male vs Female	Male up	JUN	0.51975	0.936699	0.97945	0.209394	ATP5F1A, RTN4, STMN2, EPB41L1, ATL1, ESRRG, FGF13, NRXN1, SMARCA2, GABARAPL1, RGS2, GFAP, RCAN2, MAPK10, RTN3, JAZF1, HSPB6, NEBL	89	0.00620195	PMC5013636-ncomms12601-s5.xlsx-AP1-Groups_JUN_Rummagene_transcription_factors	Male vs Female	either	ADNP	0.915342	0.987476	0.767593	0.283395	GTF2I, UBTF, SMARCC1, CTNNB1, UBE2I, RELA, HNRNPU, AKT1, SMAD4, CHD8, EP300, TNPO3, SUMO2, PABPC4, TOP2B, ABL1, NCOA2, OXSR1, RB1, MDM2, WDR5	48	0.00196215	PMC6815046-13073_2019_678_MOESM3_ESM.xlsx-ADNP-Unnamed_0_ADNP_Rummagene_transcription_factors
Enrichr (as used in Mulvey 2024)	Yes	Oligo_Astro	Male vs Female	Male up	ETS2	0.0719586	0.426112	1.61074	0.36074	CX3CR1, YWHAH, ACTR2, CCDC88A, CALR, CDC37, CMAS, MCTS1	52	0.0231718	PMC5013636-ncomms12601-s5.xlsx-ETS2-Groups_ETS2_Rummagene_transcription_factors	Male vs Female	either	ASH1L	0.868423	0.967478	0.79209	0.297442	UBQLN4, YWHAG, BCR, ZFYVE9, PPP2R1A, RASA1, NCOR1, ARHGAP35, IRS2, KIAA1549L, HTT, BRAF, GAPVD1, RANBP2, NUFIP2, NF2, MDM2, MTOR, MAP3K13, TRAF3, PTPRD, ASH1L, FMR1, ATXN1, YWHAB, PPFIA1, PDPK1, PTPN11	39	0.00251139	PMC6815046-13073_2019_678_MOESM3_ESM.xlsx-ASH1L-Unnamed_0_ASH1L_Rummagene_transcription_factors
Enrichr (as used in Mulvey 2024)	Yes	Oligo_Astro	Male vs Female	Male up	MAF	0.293654	0.766613	1.16661	0.245564	CSF1R, HLA-DQB1, SLC25A3, CTSB, ACTG1, CCDC88A, ESRRG, JKAMP, WWP1, PRKAR1A, IK, RET, HK1, CDK14, DOK6, ACHE, SCD5, GLS, REEP1, MCFD2, ANGPTL4, FBXW7, SMIM12, WWTR1, ROCK2, AMFR, CDK13, GPBP1, KSR2	111	0.0100066	PMC5031803-ncomms12868-s2.xlsx-pubmed_GO_MAF_ovResults-Unnamed_1_MAF_Rummagene_transcription_factors	Male vs Female	either	BAZ2B	0.850663	0.9596	0.822996	0.302922	GTF2I, UBTF, SMARCC1, SMC3, CTNNB1, RELA, NCOR1, EPB41, SS18, TPR, XIAP, CENPC, YWHAQ, SMAD4, PLXNB2, EP300, ABL1, MECP2, BPTF, RB1, NOTCH1, MDM2, WDR5	50	0.0027033	PMC6815046-13073_2019_678_MOESM3_ESM.xlsx-BAZ2B-Unnamed_0_BAZ2B_Rummagene_transcription_factors
Enrichr (as used in Mulvey 2024)	Yes	Oligo_Astro	Male vs Female	Male up	ETS2	0.362393	0.82335	1.06963	0.213767	TYROBP, FCER1G, YWHAH, CLTC, ARRB2, MOAP1, DCTN3, ITPR1, MEF2C, ARHGDIB, MARK1, PURA, PAK3, PAFAH1B1, ACTR2, MLLT11, EMC3, GMPR2, CALR, CDC37, CYFIP1, MYH10, SLC4A1AP, SKAP2, PRICKLE2, NDUFA4, CMAS, HMGA1, MCTS1, RAB11A, NUFIP2, PSAP, PPIF, RSF1, DCTN2, ATXN1, PGM1, SH3KBP1, BRAF, LIN7C, PRKAG2, SH3BGRL, SP3, ITPR2, NEDD8, NUDT21, FHL1, DOCK4, ST13, TUSC3, MSN, RAB10, STRBP, SRPRA, SF1, TIMM44	308	0.00855816	PMC5031867-mmc2.xlsx-RYTTCCTG_V_ETS2_B-GENE_SYMBOL_ETS2_Rummagene_transcription_factors	Male vs Female	either	CIC	0.0214596	0.0949209	1.43024	0.544803	ATN1, MAF, MEGF8, ZC3H7B, MNT, BRD4, KAT8, SKI, AHDC1, UNKL, NCOR1, RERE, CTBP1, WDR82, ZSWIM8, PRRC2A, EP300, MLLT1	33	0.043578	PMC6815046-13073_2019_678_MOESM3_ESM.xlsx-CIC-Unnamed_0_CIC_Rummagene_transcription_factors
Enrichr (as used in Mulvey 2024)	Yes	Oligo_Astro	Male vs Female	Male up	ETS2	0.335333	0.802757	1.08417	0.216649	TYROBP, FCER1G, YWHAH, CLTC, ARRB2, MOAP1, DCTN3, ITPR1, MEF2C, ARHGDIB, MARK1, PURA, PAK3, PAFAH1B1, ACTR2, MLLT11, EMC3, GMPR2, CALR, CDC37, CYFIP1, MYH10, SLC4A1AP, SKAP2, PRICKLE2, NDUFA4, CMAS, HMGA1, MCTS1, RAB11A, NUFIP2, PSAP, PPIF, RSF1, DCTN2, ATXN1, PGM1, SH3KBP1, BRAF, LIN7C, GGNBP2, PRKAG2, SH3BGRL, SP3, ITPR2, NEDD8, NUDT21, FHL1, DOCK4, ST13, TUSC3, MSN, RAB10, STRBP, SRPRA, SF1, TIMM44	309	0.00908359	PMC5031867-mmc2.xlsx-RYTTCCTG_V_ETS2_B-PROBE_ETS2_Rummagene_transcription_factors	Male vs Female	either	KDM5B	0.953761	0.998789	0.724291	0.266224	GTF2I, SMARCC1, PPP2R1A, UBE2I, RELA, NRAS, EIF4B, AKT1, SMAD4, EP300, ACVR1B, TNPO3, SUMO2, TOP2B, ABL1, EIF3F, NCOA2, BAG6, OXSR1, CSNK2A2, MDM2	51	0.00142061	PMC6815046-13073_2019_678_MOESM3_ESM.xlsx-KDM5B-Unnamed_0_KDM5B_Rummagene_transcription_factors
Enrichr (as used in Mulvey 2024)	Yes	Oligo_Astro	Male vs Female	Male up	SREBF1	0.407252	0.856274	1.10939	0.266732	NAP1L5, MEF2C, TF, NINJ1, DLAT, APOC1, MRPS2, LSS, STARD4, CHST1, MOSPD2	28	0.00778388	PMC5056720-pone.0164535.s001.xlsx-SREBF1-_DE_Genes_With_P-Val_05-Gene_Symbol_SREBF1_Rummagene_transcription_factors	Male vs Female	either	KMT2A	0.805604	0.932648	0.831114	0.314927	SOX9, RBM14, DDX17, USP22, CTNNB1, NCOR1, RERE, KANSL1, PRRC2A, EP300, ABL1, MECP2, BPTF, NCOA2, RB1, MDM2, WDR5, JMY	35	0.00316937	PMC6815046-13073_2019_678_MOESM3_ESM.xlsx-KMT2A-Unnamed_0_KMT2A_Rummagene_transcription_factors
Enrichr (as used in Mulvey 2024)	Yes	Oligo_Astro	Male vs Female	Male up	PPARA	0.634747	0.989049	0.860655	0.189234	CD14, MAP2K4, MAPK9, SPP1, ME1, SCD5, PNPLA8, CPT1C, SCD, ANGPTL4, ACSL4, LTA4H, MAP2K1, PTGES2, DBI, ILK, FABP3, FABP5	64	0.00489426	PMC5058662-oncotarget-07-30037-s006.xls-TLR_Arachidonic_Acid_PPAR-Table_S5_The_Genes_Including_TLR_Signaling_Arachidonic_Acid_Metabolism_And_PPAR_Signaling_Pathway_PPARA_Rummagene_transcription_factors	Male vs Female	either	MECP2	0.406532	0.652762	1.03289	0.37866	CARM1, UBTF, SF3A1, BRD4, RBM14, DDX17, USP22, SKI, CTNNB1, RELA, RBFOX2, NCOR1, RERE, CTBP1, XIAP, AKT1, SMAD4, PRRC2A, SKIL, EP300, MLLT1, ABL1, FOXO3, DCP2	53	0.0077955	PMC6815046-13073_2019_678_MOESM3_ESM.xlsx-MECP2-Unnamed_0_MECP2_Rummagene_transcription_factors
Enrichr (as used in Mulvey 2024)	Yes	Oligo_Astro	Male vs Female	Male up	YBX1	0.437011	0.878501	1.07077	0.2599	CKMT1B, SLC18A2, SLC35F1, MYT1L, VCAN, CCK, GABRB1	26	0.00732312	PMC5066615-supp_30.18.2093_Supplemental_Table_S1.xlsx-GR_YBX1_And_HRSP1_Down_1_5_fold-Unnamed_1_YBX1_Rummagene_transcription_factors	Male vs Female	either	MYT1L	0.253435	0.497109	1.11091	0.410147	DPYSL2, AP2B1, MEF2C, UBQLN4, GRB2, YWHAG, YWHAZ, BCR, PPFIA2, ADGRL1, PIK3R2, ARHGAP35, ABI2, L1CAM, SPTAN1, ARRB1, YWHAQ, ACVR1B, MYT1L, ABL1, ADRA2A, GNAO1	48	0.0110738	PMC6815046-13073_2019_678_MOESM3_ESM.xlsx-MYT1L-Unnamed_0_MYT1L_Rummagene_transcription_factors
Enrichr (as used in Mulvey 2024)	Yes	Oligo_Astro	Male vs Female	Male up	RELA	0.605508	0.978748	0.897492	0.194944	GNB1, SUCLA2, MAPT, PRKAR1A, GRIN2B, CAMK1G, PSMD12, LDHA, PRKAR2B, ARPC4, PPP1R12B, PGK1, EIF2S2, C1S, CUL1	73	0.00520775	PMC5094973-oncotarget-07-35932-s004.xlsx-c2_Cp_Biocarta_V4_0_symbols-RELA_RELA_Rummagene_transcription_factors	Male vs Female	either	SRCAP	0.342173	0.593428	1.07284	0.407562	ATN1, CARM1, UBAP2L, MNT, BRD4, SKI, RELA, NCOR1, RERE, CTBP1, ZSWIM8, PRRC2A, EP300, MLLT1, ABL1	34	0.00894595	PMC6815046-13073_2019_678_MOESM3_ESM.xlsx-SRCAP-Unnamed_0_SRCAP_Rummagene_transcription_factors
Enrichr (as used in Mulvey 2024)	Yes	Oligo_Astro	Male vs Female	Male up	CREB1	0.704386	1	0.77584	0.172285	HSPA5, PENK, NPTX2, SYN2, ESRRG, ATP1A1, FGF13, RGS2, SV2C, CYP46A1, CRHBP	57	0.00417972	PMC5110542-Data_Sheet_2.XLS-Cocaine_CREB1-2000-2015_QIAGEN_All_Rights_Reserved_CREB1_Rummagene_transcription_factors	Male vs Female	either	TCF20	0.688686	0.866464	0.914962	0.334907	CARM1, UBTF, TCF20, DDX17, USP22, CTNNB1, RELA, RBFOX2, NCOR1, TCAF1, ARHGAP35, RERE, CTBP1, WDR82, KANSL1, AKT1, SMAD4, PPP1R10, CHD8, EP300, ACVR1B, ZMYM3	54	0.00433789	PMC6815046-13073_2019_678_MOESM3_ESM.xlsx-TCF20-Unnamed_0_TCF20_Rummagene_transcription_factors
Enrichr (as used in Mulvey 2024)	Yes	Oligo_Astro	Male vs Female	Male up	KLF6	0.408812	0.85631	1.1099	0.269399	SYNPR, CRMP1, ATP5MG	26	0.00775879	PMC5131312-srep38063-s2.xls-ST12-Unnamed_6_KLF6_Rummagene_transcription_factors	Male vs Female	either	ADNP	0.915342	0.987476	0.767593	0.283395	GTF2I, UBTF, SMARCC1, CTNNB1, UBE2I, RELA, HNRNPU, AKT1, SMAD4, CHD8, EP300, TNPO3, SUMO2, PABPC4, TOP2B, ABL1, NCOA2, OXSR1, RB1, MDM2, WDR5	48	0.00196215	PMC6815046-13073_2019_678_MOESM4_ESM.xlsx-ADNP-Unnamed_0_ADNP_Rummagene_transcription_factors
Enrichr (as used in Mulvey 2024)	Yes	Oligo_Astro	Male vs Female	Male up	CPEB1	0.416112	0.859776	1.04178	0.208223	HSPH1, CLTC, TPI1, DNM1L, GOLGB1, GNB1, ATP6V1E1, TMX4, EPB41L1, STMN1, JPT1, DNAJA1, PSMD7, DCTN4, TAX1BP1, APLP2, RAB11A, UQCR10, HMOX2, OAZ1, ISCU, CCT6A, USP47, STK24, FBXO28, SERP1, CORO1C, SH3KBP1, MESD, BMPR2, LASP1, ACP1, MPZL1, TRIM44, SH3BGRL, LDHA, CERK, B3GALT6, ARHGAP32, CAPZB, DPP8, PGK1, PPP2CA, SMAD4, MTHFD2, ATG7, MCFD2, APOL2, BAG5, TEAD1, MARCKS, RAP1GDS1, SERBP1, GPATCH4, YME1L1, ZC3H15, GALNT2, RALBP1, PBX1	307	0.0076428	PMC5140759-NIHMS819001-supplement-supp_Dataset3.Xlsx-D_GFPoe_Vs_CPEB1oe-Table_S3d_APA_Events_In_CPEB1_Overpressing_HFFs_CPEB1_Rummagene_transcription_factors	Male vs Female	either	ASH1L	0.868423	0.967478	0.79209	0.297442	UBQLN4, YWHAG, BCR, ZFYVE9, PPP2R1A, RASA1, NCOR1, ARHGAP35, IRS2, KIAA1549L, HTT, BRAF, GAPVD1, RANBP2, NUFIP2, NF2, MDM2, MTOR, MAP3K13, TRAF3, PTPRD, ASH1L, FMR1, ATXN1, YWHAB, PPFIA1, PDPK1, PTPN11	39	0.00251139	PMC6815046-13073_2019_678_MOESM4_ESM.xlsx-ASH1L-Unnamed_0_ASH1L_Rummagene_transcription_factors
Enrichr (as used in Mulvey 2024)	Yes	Oligo_Astro	Male vs Female	Male up	CTCF	0.725965	1	0.789568	0.169103	GATA3, MEF2C, BDP1, HDAC2, BCLAF1, HDAC6, MEF2A, WRNIP1, MTA3, ATF2, CREBBP, TAF7, REST, SUZ12	87	0.00396401	PMC5145815-mmc4.xlsx-Meth_Diff_CTCF_Figure_2E-Target_Curated_CTCF_Rummagene_transcription_factors	Male vs Female	either	BAZ2B	0.850663	0.9596	0.822996	0.302922	GTF2I, UBTF, SMARCC1, SMC3, CTNNB1, RELA, NCOR1, EPB41, SS18, TPR, XIAP, CENPC, YWHAQ, SMAD4, PLXNB2, EP300, ABL1, MECP2, BPTF, RB1, NOTCH1, MDM2, WDR5	50	0.0027033	PMC6815046-13073_2019_678_MOESM4_ESM.xlsx-BAZ2B-Unnamed_0_BAZ2B_Rummagene_transcription_factors
Enrichr (as used in Mulvey 2024)	Yes	Oligo_Astro	Male vs Female	Male up	CTCF	0.875042	1	0.534911	0.118968	BDP1, HDAC2, MEF2A, WRNIP1, CREBBP, REST, SUZ12, SMARCC1, SMC3	56	0.00243813	PMC5145815-mmc4.xlsx-Meth_Diff_CTCF_Figure_2E-Target_Database_CTCF_Rummagene_transcription_factors	Male vs Female	either	CIC	0.0214596	0.0949209	1.43024	0.544803	ATN1, MAF, MEGF8, ZC3H7B, MNT, BRD4, KAT8, SKI, AHDC1, UNKL, NCOR1, RERE, CTBP1, WDR82, ZSWIM8, PRRC2A, EP300, MLLT1	33	0.043578	PMC6815046-13073_2019_678_MOESM4_ESM.xlsx-CIC-Unnamed_0_CIC_Rummagene_transcription_factors
Enrichr (as used in Mulvey 2024)	Yes	Oligo_Astro	Male vs Female	Male up	XPA	0.99188	1	0.0121662	0.00311769	PSMD1, RPS17, RPS20, RPS24, RPS21, RPS16, RPS29, RPS27, RPS18, RPS19, RPS5, FAU, RPS23, RPS25, RPS13, RPS15, RPS28, RPS26	18	0.000583759	PMC5167417-pone.0168699.s001.xlsx-Recognition_XP1-Unnamed_0_XPA_Rummagene_transcription_factors	Male vs Female	either	KDM5B	0.953761	0.998789	0.724291	0.266224	GTF2I, SMARCC1, PPP2R1A, UBE2I, RELA, NRAS, EIF4B, AKT1, SMAD4, EP300, ACVR1B, TNPO3, SUMO2, TOP2B, ABL1, EIF3F, NCOA2, BAG6, OXSR1, CSNK2A2, MDM2	51	0.00142061	PMC6815046-13073_2019_678_MOESM4_ESM.xlsx-KDM5B-Unnamed_0_KDM5B_Rummagene_transcription_factors
Enrichr (as used in Mulvey 2024)	Yes	Oligo_Astro	Male vs Female	Male up	XPA	0.99188	1	0.0121662	0.00311769	PSMD1, RPS17, RPS20, RPS24, RPS21, RPS16, RPS29, RPS27, RPS18, RPS19, RPS5, FAU, RPS23, RPS25, RPS13, RPS15, RPS28, RPS26	18	0.000583759	PMC5167417-pone.0168699.s002.xlsx-RL_XP1-Unnamed_0_XPA_Rummagene_transcription_factors	Male vs Female	either	KMT2A	0.805604	0.932648	0.831114	0.314927	SOX9, RBM14, DDX17, USP22, CTNNB1, NCOR1, RERE, KANSL1, PRRC2A, EP300, ABL1, MECP2, BPTF, NCOA2, RB1, MDM2, WDR5, JMY	35	0.00316937	PMC6815046-13073_2019_678_MOESM4_ESM.xlsx-KMT2A-Unnamed_0_KMT2A_Rummagene_transcription_factors
Enrichr (as used in Mulvey 2024)	Yes	Oligo_Astro	Male vs Female	Male up	CIC	0.400692	0.852546	1.04039	0.204869	C3, CD74, HLA-DRA, COTL1, TGFBR1, GAD1, CD14, LPCAT2, PPM1E, VAMP1, HSPA5, CCDC144A, ITPR1, HTATSF1, QPRT, ATP5F1B, MAGED1, ANKRD36, CTSB, PLXDC2, CKMT1B, L1CAM, XRCC6, CRMP1, ECHS1, ACAT2, RBM5, HS6ST2, NMB, VPS35, LPCAT1, HTRA1, DPYSL2, CAPRIN2, RGS7, CNTN1, SKAP2, MAGED2, GLRB, GNG2, FGF13, PRICKLE2, TRPM2, NDUFB10, UBR4, B3GALNT1, IARS2, NKTR, GLDN, PDK2, PGAM1, SLC25A27, MYO5A, GABARAPL1, NDUFB6, FNBP4, ALKBH7, MGMT, CCNA1, NQO1, SLC29A1, IVD	499	0.00789064	PMC5195898-NIHMS825571-supplement-3.xlsx-Sheet1-H1975_M1_Vs_H1975_M1_CIC_Reconstitution_Differential_Gene_Expression_CIC_Rummagene_transcription_factors	Male vs Female	either	MECP2	0.406532	0.652762	1.03289	0.37866	CARM1, UBTF, SF3A1, BRD4, RBM14, DDX17, USP22, SKI, CTNNB1, RELA, RBFOX2, NCOR1, RERE, CTBP1, XIAP, AKT1, SMAD4, PRRC2A, SKIL, EP300, MLLT1, ABL1, FOXO3, DCP2	53	0.0077955	PMC6815046-13073_2019_678_MOESM4_ESM.xlsx-MECP2-Unnamed_0_MECP2_Rummagene_transcription_factors
Enrichr (as used in Mulvey 2024)	Yes	Oligo_Astro	Male vs Female	Male up	CIC	0.0624388	0.399766	1.4198	0.292791	COTL1, NSF, GPI, EPB41L1, CKMT1B, ARFGEF1, NDUFA8, SCFD1, SKAP2, MAGED2, SORL1, CCNI, HIBCH, POLR2C, PRKAR1A, COPB2, IK, IDH3A, ANKMY2, PGAM1, MYO5A, TOP2B, PPP6R3, PDHA1, CALM3, NCOA7, REST, CCNDBP1, CAPRIN1, LIPA, HMGCR, TMEM14A, ZNF106, CKMT1A, KIF3A, ABLIM1, CHD9, WBP1L, PGPEP1, ITGB1BP1, PBX1, SBNO1, CORO2A, ROBO1, IDH1, ELOVL6	151	0.0250032	PMC5195898-NIHMS825571-supplement-6.xlsx-Sheet1-267_CIC_Response_Genes_CIC_Rummagene_transcription_factors	Male vs Female	either	MYT1L	0.253435	0.497109	1.11091	0.410147	DPYSL2, AP2B1, MEF2C, UBQLN4, GRB2, YWHAG, YWHAZ, BCR, PPFIA2, ADGRL1, PIK3R2, ARHGAP35, ABI2, L1CAM, SPTAN1, ARRB1, YWHAQ, ACVR1B, MYT1L, ABL1, ADRA2A, GNAO1	48	0.0110738	PMC6815046-13073_2019_678_MOESM4_ESM.xlsx-MYT1L-Unnamed_0_MYT1L_Rummagene_transcription_factors
Enrichr (as used in Mulvey 2024)	Yes	Oligo_Astro	Male vs Female	Male up	KMT2A	0.390672	0.847433	1.10429	0.243693	MEF2C, SYT1, IDI1, RNASEH2B, GPATCH11, SENP6, MYO6, LGR5, PHIP, CALM1, SCAF11, UBASH3B, NDUFC1, PDE4DIP, FDFT1, BAZ2B, PDE4B, GUCY1A1, HIPK3, USP34, MBNL1, ZEB2, SMIM14	61	0.00805772	PMC5263239-mmc2.xls-KOPN-8_-_MLL-ENL-Spreading_Targets_Gene_Names_108_Unique_KMT2A_Rummagene_transcription_factors	Male vs Female	either	SRCAP	0.342173	0.593428	1.07284	0.407562	ATN1, CARM1, UBAP2L, MNT, BRD4, SKI, RELA, NCOR1, RERE, CTBP1, ZSWIM8, PRRC2A, EP300, MLLT1, ABL1	34	0.00894595	PMC6815046-13073_2019_678_MOESM4_ESM.xlsx-SRCAP-Unnamed_0_SRCAP_Rummagene_transcription_factors
Enrichr (as used in Mulvey 2024)	Yes	Oligo_Astro	Male vs Female	Male up	KMT2A	0.872423	1	0.323632	0.0837472	SCAF11, EIF4E3, BAZ2B, BHLHE41, DHRS7, ZEB2	17	0.00246725	PMC5263239-mmc2.xls-ML2_-_MLL-AF6-Non-spreading_Targets_Gene_Names_65_Unique_KMT2A_Rummagene_transcription_factors	Male vs Female	either	TCF20	0.688686	0.866464	0.914962	0.334907	CARM1, UBTF, TCF20, DDX17, USP22, CTNNB1, RELA, RBFOX2, NCOR1, TCAF1, ARHGAP35, RERE, CTBP1, WDR82, KANSL1, AKT1, SMAD4, PPP1R10, CHD8, EP300, ACVR1B, ZMYM3	54	0.00433789	PMC6815046-13073_2019_678_MOESM4_ESM.xlsx-TCF20-Unnamed_0_TCF20_Rummagene_transcription_factors
Enrichr (as used in Mulvey 2024)	Yes	Oligo_Astro	Male vs Female	Male up	KMT2A	0.533149	0.941713	0.934721	0.230732	MEF2C, EMB, SENP6, MYO6	23	0.00603748	PMC5263239-mmc2.xls-ML2_-_MLL-AF6-Spreading_Targets_Gene_Names_38_Unique_KMT2A_Rummagene_transcription_factors	Male vs Female	either	GATA3	0.51113	0.735913	0.996537	0.337781	GATA3, PPM1E, S100A11, KLF2, FN1, MSI2, FGF12, PTPRN2, THOC7, COX6C, USP32, TNFRSF6B, PSD2, NTRK2, FKBP4, HDDC2, FBXO31, HES1, NTSR2, PIP4K2A, SOX9, SLC7A5, BMP7, EIF3H, SFXN5, CRB2, WWC1, DNAJB6, CDH4, TOP1, TMEM130, AGTPBP1, HTR5A, ZFP36L1, VMP1, BHLHE40, MRPS33, PREX1, SUSD1, ITPK1, ARID5B, SNX16, IRF2BP2, RAB5IF, SYNDIG1, NAA20, GSKIP, CPT1A, RGS3, ABCG2, UGCG, PRTFDC1, ITGB5, AHNAK2, KCNMA1, GLS, HMGB2, HRH3, PFDN4, KRAS, SLC24A3, ASIC2, RXRA, CUL2, SYT12, FAM171B, PPM1L, MAN1A2, UNC13C, ARRB1, MAF1, MZT2A, BMS1, MTIF3, RPS3, DPP9, LSM14A, TRPS1, BCAS1, COX7A2L, MYT1L, NR2F2, PARN, SPIN1, EPS8, STARD10, RAP1A, ACTN4, CD83, ECE1, BRAF, PARVA, HDGFL3, EVL, AFF3, ANKS1B, EPS15L1, NPTX2, ZNF706, CPQ, MRC2, ARFGEF1, ZNF32, OLFM1, RANBP2, CXXC5, CTBP2, GPHN, SEMA3C, FASN	251	0.0063099	PMC6823153-NIHMS1535502-supplement-3.xlsx-LSD1_SupplData1-Supplementary_Data_1_Potential_Common_Target_Genes_Of_LSD1_And_GATA3_GATA3_Rummagene_transcription_factors
Enrichr (as used in Mulvey 2024)	Yes	Oligo_Astro	Male vs Female	Male up	KMT2A	0.606328	0.978748	0.921045	0.190948	ARHGDIB, TMX4, HSPA8, OGFRL1, PABPC4, ZFP36L2, STT3B, LAMP5, DPYSL2, TAF9, GNG2, DIS3L, TUBA1A, FBXO11, SENP6, SRSF3, HMGB1	138	0.00519882	PMC5263239-mmc2.xls-MLL-AF4_Patient_Cells-Non-spreading_Targets_Gene_Names_302_Unique_KMT2A_Rummagene_transcription_factors	Male vs Female	either	GATA3	0.930241	0.991965	0.815407	0.286244	MSI2, CFL2, DAPK1, GSN, PHGDH, PODXL, SLC16A1, EPB41L2, PPFIA2, SASH1, SMAP2, PRR13, SART3, CKAP4, RHOBTB3, PTCH1, KCNMA1, PRRT3, AP1G1, CLASP1, SPTAN1, NREP, PMPCB, GRIN2A, TANK, LRIG1, ZBTB38, ITPRID2, CUL4B, PLEKHH1, PRPF4B, PARVA, RAB35, ANKS1B, SEPTIN7, CNTN4, NBEA, IFT43, TMEM94, LUC7L, ATP2B1, CPEB1, TSC22D1, DENND1A, SETD5, RUNX1T1, CHD1, DDB1, DNAJC18, CDH18, CNTNAP2, DIP2B, ATP2B2, TEX2	106	0.00176681	PMC6828764-41419_2019_2062_MOESM2_ESM.xlsx-GATA3_UTX_Promoter_gene-ENSEMBL_GATA3_Rummagene_transcription_factors
Enrichr (as used in Mulvey 2024)	Yes	Oligo_Astro	Male vs Female	Male up	KMT2A	0.674427	1	0.777408	0.179901	MEF2C, EMB, RNASEH2B, GNAS	38	0.00448278	PMC5263239-mmc2.xls-MLL-AF4_Patient_Cells-Spreading_Targets_Gene_Names_94_Unique_KMT2A_Rummagene_transcription_factors	Male vs Female	either	GATA3	0.937061	0.99586	0.808261	0.283874	MSI2, CFL2, DAPK1, GSN, PHGDH, PODXL, SLC16A1, EPB41L2, PPFIA2, SASH1, SMAP2, PRR13, SART3, CKAP4, RHOBTB3, PTCH1, KCNMA1, PRRT3, AP1G1, CLASP1, SPTAN1, NREP, PMPCB, GRIN2A, TANK, LRIG1, ZBTB38, ITPRID2, CUL4B, PLEKHH1, PRPF4B, PARVA, RAB35, ANKS1B, CNTN4, NBEA, IFT43, TMEM94, LUC7L, ATP2B1, CPEB1, TSC22D1, DENND1A, SETD5, RUNX1T1, CHD1, DDB1, DNAJC18, CDH18, CNTNAP2, DIP2B, ATP2B2, TEX2	105	0.00167211	PMC6828764-41419_2019_2062_MOESM2_ESM.xlsx-GATA3_UTX_Promoter_gene-Symbol_GATA3_Rummagene_transcription_factors
Enrichr (as used in Mulvey 2024)	Yes	Oligo_Astro	Male vs Female	Male up	KMT2A	0.0913782	0.471406	1.51684	0.333937	ATP5F1A, MEF2C, SMAP2, EMB, IDI1, LAMP5, PSMA1, RNASEH2B, FBXO11, SENP6, STK24, UGCG, HPS4, RABGAP1L	63	0.0203461	PMC5263239-mmc2.xls-MV4_11_-_MLL-AF4-Spreading_Targets_Gene_Names_129_Unique_KMT2A_Rummagene_transcription_factors	Male vs Female	either	NR1H2	0.843803	0.955588	0.846745	0.30537	COPS4, POLR2A, RBX1, UBE2V2, POLR2K, UBA52, POLR2H, COPS7A, PRPF19, CETN2, POLR2E, UBE2I, GPS1, POLD4, INO80E, RPS27A, RPA1, RUVBL1, EP300, RPA3, POLE4, SUMO2, GTF2H5, COPS5, PPIE, UBB, POLR2G, PCNA, COPS3, POLE3, TCEA1, SUMO3, PIAS1, DDB1, MCRS1, TFPT, ERCC1, POLR2F	67	0.00277591	PMC6849265-13071_2019_3792_MOESM2_ESM.xlsx-Table_S9_NER-NER_Proteins_NR1H2_Rummagene_transcription_factors
Enrichr (as used in Mulvey 2024)	Yes	Oligo_Astro	Male vs Female	Male up	KMT2A	0.276794	0.755673	1.29031	0.30611	MEF2C, CACNB4, SENP6, UBASH3B, CHD2, PDE4DIP, ELOVL6, PTPRR, PPP2R5C, TPD52, HIPK3, CTBP2, ZEB2	31	0.0104291	PMC5263239-mmc2.xls-Overlaps-Gene_Common_To_Spreading_MLL-AF4_In_SEM_And_Guenther_Et_Al_MLL-AF4_In_SEM_53_KMT2A_Rummagene_transcription_factors	Male vs Female	either	CREBZF	0.275694	0.523702	1.04534	0.351319	ACOT7, GPR37L1, DPYSL2, VDAC1, ATP6V1H, VAMP1, CCT4, SLC32A1, ATP5MC3, CCNI, COPS4, CCNDBP1, LIPA, MED10, TGFBR1, CCDC92, FGF12, RCN2, CRHBP, PTPRN2, RCAN2, VDAC2, THOC7, NECAP1, KIF1B, PFN2, SEC11C, NTRK2, NR2F1, PSMD8, MCTS1, NAPG, NPDC1, EPB41L3, MALSU1, HIBCH, ATP6AP1, RPS6, HPRT1, AHSA1, CDKN1B, SLC4A10, TMEM222, NAXE, TCEA2, PAFAH1B1, UBE2H, NADK2, PRELID3B, SMPD4, ALDH7A1, PTPA, MRPS33, TNK2, PPME1, DENND5B, IGFBP7, MAPKAP1, MAPK8IP3, ADSL, RIMKLB, RANBP3, KLHL22, MTPN, EIF4H, ATP6V1E1, PCYT1A, SCG3, SKI, PRDX1, RABL6, RIPOR2, UCHL5, CMC2, PSMC3, NKAIN4, ITGB5, GNG10, IQSEC1, RAPGEF5, TIMM17A, SUDS3, RTCB, GRSF1, NDUFAF2, KCNK9, PPP1R2, GPBP1, VPS26A, CUL2, SPTAN1, VPS39, AFG3L2, CRIPT, CADPS2, IRS2, TECPR1, PEX26, FAAH, TRAPPC13, EPDR1, UQCRC2, TPM3, SSBP3, GABARAPL2, TOLLIP, TMCO3, POLE4, PFKP, TDRP, TNKS2, CPPED1, FGF14, RWDD1, TXN, HNRNPK, RAP1A, GAS6, KIFAP3, PPFIBP1, PLXDC2, NSRP1	334	0.0104578	PMC6853299-pbio.3000476.s011.xlsx-Fig_4A-HVC_612_Gene_Expression_Ratio_In_ZF_And_OF_CREBZF_Rummagene_transcription_factors
Enrichr (as used in Mulvey 2024)	Yes	Oligo_Astro	Male vs Female	Male up	KMT2A	0.716966	1	0.62046	0.161985	MEF2C	16	0.00405379	PMC5263239-mmc2.xls-Overlaps-Genes_Common_To_Spreading_MLL-AF4_In_SEM_And_Patient_Cells_43_KMT2A_Rummagene_transcription_factors	Male vs Female	either	CREBZF	0.297014	0.547271	1.03568	0.345646	CD74, YWHAH, PCMT1, SERINC1, STMN1, ACOT7, GPR37L1, DPYSL2, EEF1A1, ATP6V1H, VAMP1, RTN1, SLC6A11, NDUFA10, RHOB, ATP5MC3, CCNI, CERS5, EEF1B2, ST6GAL1, ELMOD1, CCNDBP1, LIPA, ADCYAP1, ADCYAP1R1, SHOC2, VDAC2, NME2, UCHL1, KIF1B, PFN2, FAM181B, NTRK2, SLC18B1, TMSB4X, PTTG1IP, GLRB, GAD2, MCTS1, CISD1, SLC20A2, NAPG, NPDC1, AP2B1, GLUL, MALSU1, RAB3C, ATP6AP1, NSA2, CLDN11, TTYH3, HPRT1, RFK, CDKN1B, GRB2, TMEM222, SERINC3, HSF2, CCN2, UBE2H, TFRC, NADK2, COX7C, PHPT1, COX7A2, ALDH7A1, TRIM8, NUDT9, EPB41L2, REEP5, B4GALT2, PDE2A, PDE8B, PEX14, DCTN3, DNAL1, UBE2Q2, IGFBP7, EFEMP1, PITPNM3, MAPKAP1, MAPK8IP3, ADSL, NONO, RANBP3, KLHL22, DYNC1I1, ACP2, IRF2BP2, SMAP2, ATP6V1E1, MAP4K3, NCL, PDP1, SKI, PRDX1, STAU2, HACD3, PPFIA4, ARL6IP5, RHOBTB3, GNG10, RAPGEF5, CNN3, CAPZB, GRM1, RAF1, ANLN, HTATSF1, GMFB, FASTK	451	0.00992612	PMC6853299-pbio.3000476.s011.xlsx-Fig_4A-RA_812_Genes_Expression_Ratio_In_ZF_And_OF_CREBZF_Rummagene_transcription_factors
Enrichr (as used in Mulvey 2024)	Yes	Oligo_Astro	Male vs Female	Male up	KMT2A	0.615188	0.978918	0.876247	0.194233	MEF2C, ARHGDIB, SYT1, CACNB4, SENP6, HMGB1, CDK14, UBASH3B, CHD2, PDE4DIP, ROBO1, ELOVL6, PTPRR, PPP2R5C, LRRFIP2, LMO4, TPD52, HIPK3, PKM, CTBP2, MBNL1, ZEB2	58	0.00510284	PMC5263239-mmc2.xls-SEM_-_MLL-AF4-Spreading_Targets_Gene_Names_117_Unique_KMT2A_Rummagene_transcription_factors	Male vs Female	either	MEIS1	0.00323994	0.0223367	1.46746	0.532554	VDAC1, GJA1, GLRX3, ANKRD52, IRF9, LDHA, MT2A, SOX2, MICAL3, KIF1C, CMPK1, YWHAZ, ENC1, ACAT2, PCYT2, SLC30A1, ATP1A1, SLC9A1, ODC1, PRR13, NSDHL, HMGB1, MICALL2, MT1X, CEP170B, GCLM, NACC2, SPRY2, SPOPL, PON2, GALNT10, DNAJC2, LGALS1	61	0.11334	PMC6855629-pone.0225186.s003.xlsx-Sheet1-DEGs_Activated_By_MEIS1_In_Human_Cell_Lines_MEIS1_Rummagene_transcription_factors
Enrichr (as used in Mulvey 2024)	Yes	Oligo_Astro	Male vs Female	Male up	KMT2A	0.00103998	0.0340323	1.79177	0.366881	CLTC, VAT1L, YWHAZ, RNMT, HSPA4, SMAP2, TMX4, ST6GAL1, AK3, MLLT11, ATM, KIF21A, CYFIP1, BLOC1S6, PSMA1, PIAS2, PRICKLE2, PPIP5K2, OCIAD1, ASAH1, TBC1D15, GPHN, PRKAR1A, NKTR, ATRNL1, NEMF, VPS13C, ADAM22, ATP6V1A, SLC17A5, CORO1C, TOP2B, ATXN1, PGM1, SCCPDH, HPS4, TTC3, ITFG1, SPART, CTR9, ABLIM1, SNX14, MARCKS, ORC3, AP5M1, SEC62, PPA2, SSBP2, TJP2, AFF4, RBPJ, HMBOX1, FYTTD1	176	0.200928	PMC5263239-mmc2.xls-SEM_siMLL-AF4-MLL-AF4_Gene_Targets_Signficantly_Upregulated_313_Unique_KMT2A_Rummagene_transcription_factors	Male vs Female	either	MEIS1	0.263355	0.507888	1.07581	0.376335	ATP6V1G2, BEX2, ADCYAP1R1, PTPRN2, PTPRU, ATP1A3, NRXN2, PDZD4, NSG1, EFNB3, SYNPO, RAB3C, CNTFR, FXYD6, SLC29A4, SLC22A17, CNTNAP4, LANCL1, OLFM2, SRRM3, SPTBN4, TFAP2B, CPE, ST8SIA3, TMEM129, SNAP25, SLC1A4, ALDH6A1, RPS18, EPHX2, PTCHD1, TMTC4, P2RX6, RAMP3, HDAC5, PPM1L, TMEM59L, GDAP1L1, SLC25A27, PCSK1N, DOC2A, RBMS3, ZSCAN18, EFS, CELF4, PDZD2, ABAT, STXBP5L, ADGRB3	114	0.0107908	PMC6855629-pone.0225186.s003.xlsx-Sheet1-DEGs_Repressed_By_MEIS1_In_Human_Cell_Lines_MEIS1_Rummagene_transcription_factors
Enrichr (as used in Mulvey 2024)	Yes	Oligo_Astro	Male vs Female	Male up	KMT2A	0.344833	0.808112	1.07523	0.214038	PCMT1, ITPR1, MEF2C, ARHGDIB, ATP5IF1, TBC1D9, PLXDC2, HSPA8, EMB, RNF38, PURA, TMEM70, SYT1, ZFP36L2, STT3B, LAMP5, BMP2K, DPYSL2, CACNB4, RNF139, TMEM60, SGTB, DIS3L, RNASEH2B, FBXO11, GNAS, SENP6, BCAT1, SMARCA2, SLC9B2, PPID, CCT5, RSBN1L, BMPR2, MGAT4A, MBLAC2, BBX, NCOA7, LDHA, FAM120A, UQCC3, CDK14, MRPL17, STIM2, SUZ12, PHIP, RSL24D1, FHL1, DOCK4, CAMK1D, TUBA1B, SQLE, MTMR10, MTHFD1, EEA1, UBASH3B, RDX, MRC2, RAB10, BAZ1B, ARL6IP1, NDUFC1, CCPG1, BICD1, SERBP1, FBXW7, VCAN, ITGB1BP1, GALNT2, TPST1, MRPL57, HNRNPDL, BAG4, ESF1, SLC20A1, PLD1, LEMD3, SLC38A2, ROBO1, DEK, ELOVL6, FDFT1, MAP2K1, PPM1L, HACD2, CDK13, DNAJB9, ILK, SLC12A2, PPP2R5C, SNX5, HS2ST1, SF3B3, FMNL2, SAV1, BHLHE41, SCAND1, TPD52, KLHL9, MYO1E, SMC6, RPRD2, PXK, LRCH3, GUCY1A1, GOLPH3, HIPK3, FKBP3, PDCD2, SNX25, MAP4K4, TMEM65, ARF6, MBNL1, AHCTF1, ZEB2, SPRED1, STXBP5, PBX3, CEP85L, CITED2, MED13L, TBC1D4, NCK1, TOMM5, SEC31A, RANBP9, WTAP, MAGI3, ACACA, HIVEP2, ACSL3, CNST, AKR1A1, WDR77, FOXN2, PAICS, CRYBG3, ARHGAP21, DTNA	346	0.00889335	PMC5263239-mmc2.xls-SEM_siMLL-AF4-MLL-AF4_Gene_Targets_Significantly_Downregulated_739_Unique_KMT2A_Rummagene_transcription_factors	Male vs Female	either	MEIS1	0.0416792	0.151698	1.28665	0.466473	CX3CR1, HLA-DRB1, HLA-DQB1, CD14, HAMP, TUBA1A, SREBF1, HES1, SLC38A3, SST, CNTNAP4, GLDN, RBP1, CIRBP, MAL, HLA-DRB5, CA14, ZNF536, RNASE1, PFKFB2, PLEKHH1, RSRP1, NRBP2, TMEM144, CUEDC1, OPALIN, VPS4B, ADAMTS4, AKR1A1, HGSNAT, PADI2, TPPP3, FOLH1, GALNT15	62	0.0309411	PMC6855629-pone.0225186.s005.xlsx-Sheet1-DEGs_Downregulated_In_The_Low_MEIS1_Content_Thalamus_MEIS1_Rummagene_transcription_factors
Enrichr (as used in Mulvey 2024)	Yes	Oligo_Astro	Male vs Female	Male up	KMT2A	0.129177	0.558405	1.30019	0.267211	RTN4, NECAP1, ATP5IF1, HSPA8, CISD1, XRCC6, ATM, SRP14, BLOC1S6, TMEM60, PSMA1, NME1, PPIP5K2, GPATCH11, TBC1D15, HIBCH, IK, SRSF3, NCBP2, MRPS27, KIF9, NEMF, ATP6V1A, MRPS16, MRPL17, RSRC2, MRPS18C, MTHFD1, ABLIM1, WBP11, NDUFC1, LYRM2, ORC3, YME1L1, ZC3H15, ESF1, GNAI3, POLK, DNAJC24, USP16, ZNF529, THRAP3, SMIM26, GPBP1	163	0.0167523	PMC5263239-mmc2.xls-SEM_siMLL-AF4-MLL-AF4_Gene_Targets_With_Increase_In_MLL-AF4_ChIP-seq_Signal_371_Unique_KMT2A_Rummagene_transcription_factors	Male vs Female	either	MEIS1	6.148e-05	0.000970793	1.67593	0.618752	HSPH1, HSPA1B, DNAJA1, MYORG, DNAJB1, SLC3A2, FKBP4, KLF15, MAPK4, CRABP1, HIBCH, CACYBP, CNTFR, MT2A, SLC7A5, HSPA4, NUPR1, OLFM2, AJM1, DEDD2, KLHL1, HSPB1, SALL3, MT1M, PCBD1, MT1G, TMIE, MT1F	48	0.538434	PMC6855629-pone.0225186.s005.xlsx-Sheet1-DEGs_Upregulated_In_The_Low_MEIS1_Content_Thalamus_MEIS1_Rummagene_transcription_factors
Enrichr (as used in Mulvey 2024)	Yes	Oligo_Astro	Male vs Female	Male up	KMT2A	0.322034	0.792114	1.15869	0.249127	ATP5F1A, MEF2C, QPRT, PSMA1, MIER1, RNASEH2B, FBXO11, GPATCH11, SENP6, RSRC1, CEP170, SMARCA2, RABGAP1L, PHIP, SCAF11, NDUFC1, CHD2, AGPS	83	0.00936155	PMC5263239-mmc2.xls-THP-1_-_MLL-AF9-Spreading_Targets_Gene_Names_163_Unique_KMT2A_Rummagene_transcription_factors	Male vs Female	either	MEIS1	8.17848e-05	0.00121202	1.26955	0.424791	CHGB, BEX1, MOAP1, JUND, ATP6V1G2, TRIL, YIPF4, SLC2A1, WDR6, RTN1, SLC6A11, RIT2, BEX2, ADCYAP1R1, MSI2, APC2, NRSN1, DLK1, PKD1, PTPRN2, PTPRU, PNMT, AGAP2, ATP1A3, NUMA1, SLC10A4, NRXN2, PDZD4, LZTS3, SPTBN2, NSG1, MEGF8, KLF15, EFNB3, FBLL1, NPDC1, SYNPO, ARVCF, CELF5, GAREM2, CDK5R1, RAB3C, RPS29, SBF1, CNTFR, SGSM3, FXYD6, RPS11, CTDSP1, DDC, SLC29A4, BMP7, DYRK1B, TMEM132A, FOXP1, SYT11, CAMK2N2, FAXC, PODXL2, RPL13, BEGAIN, CCN2, ACHE, CBLN1, KIF1A, BRSK2, KIFC2, ESAM, HS6ST2, SLC22A17, CNTNAP4, STMN2, QTRT1, LANCL1, RPL18A, SVOP, BMPR1B, CDK10, OLFM2, TMEM108, SRRM3, STMN4, SPTBN4, DDX25, TFAP2B, CARHSP1, PDXP, SORBS1, RPS27, SLC12A5, RHOBTB2, TMEM258, CPE, RPS21, KCTD7, WDR18, ST8SIA3, IRF2BP2, GAL, ELAVL3, TMEM129, BIN1, SNAP25, ASRGL1, KAT8, SLC1A4, SCG3, ALDH6A1, COQ8A, TMEM179, BSDC1, TSPOAP1, PRRG1, RPS18, EPHX2, C1QL1, NCAN, GOLGA7B, DNER, PTCHD1, TUB, FAM171A1, RTN2, TMTC4, P2RX6, DPYSL5, SNX22, HRH3, BEX4, KCNK9, ITPR2, GTPBP3, ADCY1, SATB1, PC, RUNDC3A, RAMP3, L1CAM, DMAC1, EEF1A2, MAPK8IP1, HES6, HDAC5, PTOV1, MAP3K10, RPS19, FGF1, PPM1L, TMEM59L, GDAP1L1, ARRB1, INSR, TMEM151B, SLC25A27, PCSK1N, PTGDS, RAB11FIP4, VPS51, PCBP3, RELL2, AGAP1, FRMD4B, ACVR1B, DOC2A, SLC7A14, TMEM151A, RBMS3, RIMKLA, PACS2, ZSCAN18, ANO8, EFS, SH3GLB2, MAP6, SYNGR1, ECE2, CELF4, PDZD2, JPH3, RUFY3, SESN3, RABAC1, ASB13, FOXO3, ABAT, RPL37, STXBP5L, ADGRB3, NNAT, INA, TTC9B, RPL23A, UNC80, NPTX2, RNF175, ATP1B1, CNTN4, GPSM1, CHRNA3, GPR173	401	0.538434	PMC6855629-pone.0225186.s008.xlsx-Sheet1-DEGs_Downregulated_In_SK-N-SH_MEIS1_OE_MEIS1_Rummagene_transcription_factors
Enrichr (as used in Mulvey 2024)	Yes	Oligo_Astro	Male vs Female	Male up	KMT2A	0.672147	1	0.863362	0.180672	YWHAZ, ZFP36L2, HECTD1, STT3B, LAMP5, PSMA1, PTBP3, RNASEH2B, FBXO11, DCAF6, TOP2B, FAM120A, ANP32E, SLTM, EIF3A, PHIP, SELENOT, HINT1, SCAF11, MCFD2, RPL36AL, RPAP2	121	0.00450608	PMC5263239-mmc2.xls-Zhu_2016_-_MLL-AF4-Non-spreading_Targets_Gene_Names_262_Unique_KMT2A_Rummagene_transcription_factors	Male vs Female	either	MEIS1	0.00549989	0.0334245	1.16942	0.389455	RGS10, GAD1, SPARC, ATN1, COTL1, SLC6A4, ARHGDIB, DDIT4, VDAC1, UGP2, SPP1, GSTO1, GAP43, GJA1, GLRX3, LPCAT2, S100A11, ARPC1B, VAT1L, ST6GAL1, LIPA, S1PR1, IL13RA1, HSPA5, DEPP1, ANKRD52, GRIN2C, COL18A1, IDI1, ANTXR1, IRF9, MAP1LC3B, SLC12A4, SLIT2, BTG2, TMSB4X, MT1E, FOS, HES1, LDHA, GASK1B, MFGE8, CD99, BLOC1S2, POLR2A, NOTCH3, PLCL1, MT2A, NFIA, SOX2, MICAL3, PLCD3, KIF1C, PTN, CMPK1, NPEPPS, PPP1R15A, DCBLD2, GPM6B, APCDD1, WWC1, YWHAZ, ITPKB, SCRG1, TNS2, TOP1, SMAD1, NPAS3, S100A16, SELENON, UBE2H, OCIAD2, ENC1, P4HA1, FADS2, ACAT2, AMOTL2, ITGA3, EHD2, ZFP36L1, PODXL, VMP1, BHLHE40, GRAMD2B, EPB41L2, PCYT2, SLC8A1, NOTCH2, SLC30A1, AMIGO2, NT5E, EDNRB, MAOB, ISG15, SON, EIF2AK4, IFIT3, CANX, IGFBP7, UPP1, ATP1A1, KCNN3, ERBB3, SDC2, SHISA5, NPC2, QKI, MX1, ARHGEF26, SLC9A1, ANXA11, CAVIN2, TTLL7, ODC1, TNFRSF1A, IFI44L, PRR13, NSDHL, HMGB1, MICALL2, MT1X, PDP1, HLA-C, UGCG, KLHL36, OPTN, CKAP4, TRIO, ARL6IP5, CEP170B, HTRA1, ITGB5, GCLM, LIFR, GPR37, RAPGEF5, ARMT1, AHNAK2, KCNMA1, LRP4, SFRP1, FHL1, EVI2A, NACC2, AMOT, GRIA3, COL27A1, SPRY2, QSOX1, FGF2, CAPN2, NQO1, FABP3, PDIA3, RRAGC, SPOPL, VXN, TPST1, PON2, GALNT10, WLS, DNAJC2, JAM2, DDIT3, MYLK, ABCA1, LGALS1, SIPA1L2, FTH1, LRRC40, SERPINE2	500	0.0868376	PMC6855629-pone.0225186.s008.xlsx-Sheet1-DEGs_Upregulated_In_SK-N-SH_MEIS1_OE_MEIS1_Rummagene_transcription_factors
Enrichr (as used in Mulvey 2024)	Yes	Oligo_Astro	Male vs Female	Male up	KMT2A	0.327413	0.796721	1.25832	0.328514	MEF2C, EMB, UGCG	16	0.0092474	PMC5263239-mmc2.xls-Zhu_2016_-_MLL-AF4-Spreading_Targets_Gene_Names_33_Unique_KMT2A_Rummagene_transcription_factors	Male vs Female	either	ST18	0.327433	0.580107	1.07661	0.404284	SPP1, NCOA7, KLF15, CMIP, DDX1, HMGB1, SKI, ABCG2, VEGFA, IGF1R, ARL6IP5, RELA, TECPR1, INSR, MYO9A	39	0.00924698	PMC6858555-NIHMS1538428-supplement-3.xlsx-ST18-Unnamed_6_ST18_Rummagene_transcription_factors
Enrichr (as used in Mulvey 2024)	Yes	Oligo_Astro	Male vs Female	Male up	NR1D2	0.954281	1	0.113425	0.0293514	PGAP1	17	0.00141221	PMC5308654-oncotarget-07-61325-s002.docx-3-Supplementary_Table_4_Comparison_Of_The_Expression_Of_Genes_Between_RVR_And_non-RVR_1_NR1D2_Rummagene_transcription_factors	Male vs Female	either	TET2	0.941661	0.996648	0.878371	0.295604	CLTC, YIPF4, MTA1, NSMF, MYCBP2, SGSM2, SLC25A29, KDM5C, CABIN1, CLIP2, RAP1GDS1, COASY, PIP4K2A, NFU1, ATP5MF, GGCT, TCP1, FRG1, CMPK1, NPEPPS, ANKRD36, PIGQ, USP9X, CMIP, GOLGA2, PHPT1, ABCB8, TBRG4, ITGB1BP1, FBXW11, OSBPL1A, NOTCH2, CDK10, DNM1L, UBA5, DBP, KCTD20, MPI, UPP1, MAPKAP1, MAPK8IP3, ADAM15, GADD45A, ANXA11, RANBP3, STRAP, HMGB1, NPRL3, RHOT2, COQ8A, FAM219B, KIT, RIPOR2, VEGFA, RIPOR1, SEC24B, MADD, SMPD1, ELMO1, GPS1, LETMD1, NF1, QSOX1, GTF3C5, ABTB1, RAB40C, HNRNPU, MRPS25, DHDDS, SLC25A28, USP48, YIPF2, SPTAN1, TPD52L2, ATG13, PNISR, DNAJC2, PTOV1, FAM3A, MAN1A2, SLC25A39, STRN4, ARRB1, MAN2C1, RAPGEF1, ACAP3, DNM2, EPDR1, UPF3A, TPM3, PNPLA6, BOLA3, MCRIP1, TMCO3, KDM2A, INTS3, SYNGR1, ABCA7, HUWE1, PRPF4B, SLC35F5, SCLT1, NSRP1, NPHP3, DERL1, PLEKHB2, SRD5A3, ABCF3, ANKRD36C, ABI1, TMEM175, EPS15L1, ARHGAP23, BRD3, CHCHD7, PPIE, AARSD1, EZH1, PIGU	318	0.00160591	PMC6858560-NIHMS1538530-supplement-Supplementary_Tables.xlsx-Supplementary_Table_21-Supplementary_Table_21_Aberrant_Splicing_Events_In_TET2_SRSF2_Co-Mutated_AML_Patients_From_The_TCGA_Cohort_TET2_Rummagene_transcription_factors
Enrichr (as used in Mulvey 2024)	Yes	Oligo_Astro	Male vs Female	Male up	HSF1	0.00355993	0.073981	2.15681	0.486625	HSPH1, CLTC, SPTAN1, HSPA8, PTPRN2, DNAJC12, HSP90AB1, RAPH1, DNAJC5, LARGE1, ME1, CCT5, TMEM132A, PGK1, DNAJA4, CHD3, SRPK2, SYT7, CCT2, FKBP4, BMS1	48	0.108094	PMC5316841-ncomms14405-s4.xlsx-Hoja1-Heat_Shock_Proteins_And_Other_HSF1_Gene_Targets_Expression_In_The_HD_Brain_Hodges_Et_Al_2015_HSF1_Rummagene_transcription_factors	Male vs Female	either	TEAD1	0.209496	0.440813	1.0535	0.351227	RNASET2, ARHGDIB, SNTA1, SLC2A1, GLRX3, CCT4, TPCN1, RHOB, ZCCHC12, WFS1, TMBIM6, GRN, SOX18, SLC30A9, PLXNB1, DDR1, RAC3, PCP4, GAS2L1, ATP6V0C, RAB27B, FAM181B, WDTC1, SET, BTG2, MEGF8, CABIN1, RGMA, SLC38A5, MTHFD2, NDUFV1, AP1M1, SSNA1, EPAS1, POLR2A, CACYBP, SRGAP2, XPR1, GGCT, MTFR1L, GPRIN3, TMEM132A, DCBLD2, CHIC1, BAIAP3, STS, SNRPE, MPRIP, PSMA7, PHGDH, TBC1D13, NDEL1, BEGAIN, ACHE, KLF16, BRSK2, TMBIM1, CMIP, SLC25A23, RBFOX3, PODXL, TRIM8, MNT, EPB41L2, LTBP3, BCAR1, PSMC6, IARS2, TNRC6A, TMEM196, DCTN4, NT5E, GNB1, SON, CARHSP1, SDC4, SORBS1, SEMA4B, SEZ6, UNC119, GCAT, QKI, OGT, LIX1, ACP2, AKT2, SMARCC1, CNIH4, BIN1, NEK9, INTS1, CENPB, EIF3J, NCL, HIF3A, FAM219B, EBP, TNC, LMTK3, GADD45GIP1, MYL6, MED15, LIFR, TIMM17A, BBOX1, DNAJC30, HMGB2, RTCB, RPS4X, API5, MORF4L2, LETMD1, NACC2, ECRG4, GMFB, VWA1, BEX4, MT1M, RPS26, EPB41, ZBTB4, LSM14B, MRPS2, MRPL18, RTCA, DENND5A, CTBP1, FABP3, L1CAM, SCRN1, MFSD14B, YIPF2, EEF1A2, SPOPL, VXN, CLPB, UBASH3B, LRRC75B, SS18, FAF2, CDH8, KDM3B, CCT2, ADAM17, ILVBL, BOP1, SERPINE2, FBXO44, IDH2, SIN3B, SMOX, DNAJB4, ISOC2, COX7A1, EPDR1, ZNF444, TPM3, PFDN1, RASGRF1, SSBP3, DDX24, FARSA, TAC1, TRMT112, MYO9A, FOXN2, KLHDC10, SH2B1, CPPED1, PACS2, UBE2T, STK39, PLEKHH1, N4BP2L2, PSMD12, PDZD2, GTF3C1, SGCB, SCLT1, IFT27, RPL27A, MRPL1, EIF4E2, MTG1, OGDH, SDHC	473	0.0125332	PMC6879454-Data_Sheet_1.xlsx-AA_In_vitro-Unnamed_4_TEAD1_Rummagene_transcription_factors
Enrichr (as used in Mulvey 2024)	Yes	Oligo_Astro	Male vs Female	Male up	AHCTF1	0.9862	1	0.404245	0.0834863	PABPC1, OGFRL1, NMB, PGAP1, PAXBP1, LARP7, MKLN1, BBX, TPR, CAPRIN1, NPM1, DDX46, SLC25A13, N4BP2L2, MTHFD2, ANKHD1, CHD9, TEAD1, USP36, HBP1	147	0.000763207	PMC5342529-oncotarget-07-69991-s002.xlsx-Â∑•‰ΩúË°®1-AHCTF1_AHCTF1_Rummagene_transcription_factors	Male vs Female	either	TEAD1	0.0360993	0.13755	1.13026	0.378239	TYROBP, AIF1, FCER1G, HLA-DPB1, RGS10, DUSP1, DNAJC12, MCL1, NR4A1, YIPF4, PPIA, ID4, HSPB8, VAMP1, RHOB, RPL7, ST6GAL1, SOX18, JUNB, EGR1, RNF181, CEBPD, NLGN4X, CD55, CFL2, ANTXR1, GADD45B, ST3GAL4, SGSM2, KLF15, CUL3, SLC2A3, PPA1, FOS, LDHA, GAREM2, PKIB, PGK1, TF, ICAM2, GJB6, RALA, SRGAP3, MICAL3, FXYD6, SLC7A5, BMP7, UBALD2, PERP, RAB1A, WWC1, FAXC, CDH4, SUSD2, S100A16, CCT5, TMBIM1, GUCY1B1, RNF208, DCAF8, UQCRB, PLTP, ORAI2, EHD2, ZFP36L1, AK9, BHLHE40, ANKRD18A, AGAP3, NTN1, DIPK1B, SLC25A4, PDE8B, UBE2S, ZFP36, PDLIM5, ST8SIA1, CDC42SE1, SOBP, ADCY2, TM4SF1, DNAJB9, IGFBP7, UPP1, RNF130, SEZ6, ARRB2, COLEC12, ADAM15, CTTN, UBR4	399	0.0333437	PMC6879454-Data_Sheet_1.xlsx-AA_disease-Unnamed_4_TEAD1_Rummagene_transcription_factors
Enrichr (as used in Mulvey 2024)	Yes	Oligo_Astro	Male vs Female	Male up	HIF1A	0.438151	0.878501	1.07229	0.268416	ITGB2, HSP90AB1	21	0.00730617	PMC5347768-oncotarget-07-83270-s002.docx-0-HIF1A_HIF1A_Rummagene_transcription_factors	Male vs Female	either	PEG3	0.671687	0.857937	0.937876	0.331768	EIF1B, JUND, ATP5PF, ATOX1, TMOD2, RAC3, SET, CUL3, PGM1, RALA, FXYD6, RAB1A, TNPO2, BCAS2, PRDX4, RHEB, SLC1A4, EHD3, RAB30, PYCR2, ABI2, GSPT2, L1CAM, RRAGC, APEX1, HMGN5	92	0.00451078	PMC6880099-mmc1.docx-0-Table_S1_Protein_Targets_Of_6-OHDA-PEG3-yne_Identified_By_Mass_Spectrometry_1_PEG3_Rummagene_transcription_factors
Enrichr (as used in Mulvey 2024)	Yes	Oligo_Astro	Male vs Female	Male up	ADNP	0.99998	1	0.213896	0.0426763	MAF, FEV, GATA3, TUB, CERS6, SUB1, ESRRG, PIAS2, TFCP2, HMGA1, TOX2, MEF2A, ZNF532, PIAS1, HMGB1, CREBL2, MTA3, ATF2, ZNF25, FOXK1, BBX, ZNF24, MGA, DEAF1, REST, SP3	323	2.88539e-05	PMC5352226-elife-20488-fig4-data5.xls-tfnames-ADNP_ADNP_Rummagene_transcription_factors	Male vs Female	either	CUX1	0.392492	0.639368	1.03	0.3595	PPIA, NME1, LDHB, ATP5F1A, NOP56, YWHAE, DAZAP1, PLEC, SLC25A6, DHX15, PGAM1, SSB, RPS11, RPS24, UBA1, ADAR, SF3A1, PRDX4, ZCCHC3, CANX, RPL3, CPSF7, CTTN, EFTUD2, FXR1, HSPB1, HNRNPH2, HMGB2, HSP90AB1, AMOT, RBMS1, KHSRP, PDIA3, EIF4B, RPS8, CCAR2, HNRNPC, U2AF2, FUBP3, PTBP1, RPS3, RPS27A	120	0.008027	PMC6895612-EMMM-11-e10835-s005.xls-Overlap-Endogenous_circ-CUX1_MS_CUX1_Rummagene_transcription_factors
Enrichr (as used in Mulvey 2024)	Yes	Oligo_Astro	Male vs Female	Male up	FOXO4	0.713526	1	0.757559	0.169662	SCRG1, CLCC1, PACSIN1, ANKRD11, UGCG, GOT1, PHACTR3, ADARB1, COPRS, KBTBD11, TRNP1	52	0.00408816	PMC5392969-13045_2017_462_MOESM1_ESM.xlsx-Additional_File_3B-FOXO4_FOXO4_Rummagene_transcription_factors	Male vs Female	either	CUX1	0.00337993	0.0228659	1.18375	0.394533	MDH1, TUBB2A, RPL6, DYNLL1, SLC25A3, GLUD1, EIF3L, DPYSL2, GOT1, DDX3X, CCT4, NSF, S100A11, ARPC1B, IDH3B, RPL7, NACA, GLG1, COX5A, FN1, ALCAM, OXCT1, TUBB2B, SNRPN, TUBA1A, NOP56, ATP5PO, EIF4G2, CYP51A1, NUMA1, ACTR2, PSMA1, RPL35, SLC25A12, FKBP2, APMAP, PRDX5, TALDO1, NDUFV1, PLEC, AP2B1, RPS7, PSMD3, RPL26L1, PGK1, POLR2A, SEC61A1, DHX15, RPL9, RPS6, CYC1, RPL14, CYCS, SSB, NAP1L1, TUBA4A, TRAP1, TCP1, HSPA4, ATP5PB, GSN, RPL26, PTGES3, YWHAG, EIF3D, SNRPE, RAB14, TKT, PSMA7, RPL13, TOP1, PHGDH, P4HA1, FBL, RPL21, HLA-B, EBNA1BP2, DDX1, RAB6A, RPL18A, DPY30, YBX1, UBA1, PSMC6, SF3A1, RPL23, SH3BGRL, SLC25A4, PRDX4, ALDH18A1, PEX14, RPL27, NSFL1C, RBM14, RPS16, DDX17, RPL3, CPSF7, RPL37A, NEDD4L, LONP1, PSAT1, SNX2, EFTUD2, HNRNPLL, PRPF19, VDAC3, TOMM22, NSDHL, RPL13A, ATP6V1E1, ATP6V1A, HMGB1, CPT1A, HLA-C, PRDX1, RPL32, BUB3, AP2A1, RPS18, COL6A2, PSMC1, ERLIN2, MYL6, PSMC3, RPL11, PYCR2, CCT6A, RPL34, EIF3E, NUP62, MTX2, EIF4A3, MRPL12, CAPZB, CCT3, SNRPD1, GLS, VAT1, SFXN3, FLNA, SMU1, RTCB, G3BP1, LAP3, API5, STT3B, VPS35, CCT8, PC, ARPC2, CCT7, CALM2, RPL38, FKBP1A, LPGAT1, TLN1, ARF3, NFIC, SEC61B, SEC61A2, PSMB5, U2AF2, FAF2, TPR, RPS19, CCT2, ILF2, TOMM70, CSNK2B, DDX27, RPS3A, YWHAQ, ACADVL, EIF3B, LRRC59, KTN1, TPM3, RUVBL1, TMCO1, SAFB, ILF3, RPL10A, RPL35A, PPIF, HADHB, SNRNP200, SNU13, PDHA1, CHD4, RPL8, SNRPB2, CAPZA1, PSMD12, MAN2A1, RPS12, FLNB, RAP1A, DNAJA2, ACTN4, TOP2B, RPL27A, RBBP7	480	0.110953	PMC6895612-EMMM-11-e10835-s005.xls-Overlap-Exogenous_circ-CUX1_MS_CUX1_Rummagene_transcription_factors
Enrichr (as used in Mulvey 2024)	Yes	Oligo_Astro	Male vs Female	Male up	ETV5	0.248815	0.726393	1.11364	0.219936	RTN1, LPCAT2, GCC2, RTN4, ITPR1, SLC6A15, PRDX4, SMARCA1, TRIP11, IMMT, NCL, HACD3, STT3B, NDUFA8, MIA3, ATP6V1B2, SACM1L, LPCAT1, CYP51A1, RAB14, CLCC1, SCFD1, SLIT2, GOLGA4, RETREG3, VDAC1, OCIAD1, NDUFB10, MBOAT2, OSBPL8, IK, APLP2, SARAF, RCN2, PIAS1, VMP1, FLVCR1, UBAC2, CYC1, PRAF2, NDUFB6, KTN1, TAF15, ATP1B3, MESD, PSME3, DDRGK1, SCCPDH, HK1, DNAJC16, MBLAC2, PSEN2, PDXDC1, SLC25A46, CCDC127, MRPL2, DDX42, CYCS, REEP5, TOMM70, TPR, B3GALT6, STIM2, SELENOS, ITPR2, HMGCR, RAB1A, NUDT21, PDIA6, SUPT6H, SQLE, USO1, AGPAT4, SPRYD7, ATP9A, CAMLG, REEP1, RAB10, APOL2, SRPRA, SNX14, SCD, ARL6IP1, ATP6AP2, RTN3, CCPG1, SF3B2, PGRMC1, GDAP1, ZDHHC3, CCDC115, SEC62, GALNT2, FAM177A1, CDS2, LAMTOR3, USP33, LEMD3, TMX3, WFS1, SC5D, AMFR, FUNDC2, BMS1, ATP2A2, UFSP2, THRAP3, NUP133, STX7, RABL3, LSS, RBM10, TRA2B, ERP29, CPSF6, WWOX, SNAP29, HSPE1, EMC2, SEC61G, PIGS, SYNE1, SFPQ, OPA1, YLPM1, RAB5A, COG6, RPRD1B, MXRA7, FUS, RAB5B, ATP6V0A1, RAB6B, MOSPD2, ERP44, RTN2, BCAP31, SEC63, DHRS7, STX18, HSP90B1, POR, ANKRD46, BCL2L13, TMEM131	447	0.0112107	PMC5404927-elife-24463-supp1.xlsx-1b_ERM_proteome-Gene_Names_ETV5_Rummagene_transcription_factors	Male vs Female	either	TET2	0.99546	1	0.712479	0.247381	YIPF4, CDK5R1, PLCL1, JADE1, SLC8A1, SLC30A1, MYO5A, DDX17, SNX16, IRF2BP2, REPS2, BDP1, SMC3, CEP63, KRAS, SATB1, SENP6, LPGAT1, MAP7, PNISR, CRIPT, WLS, TPR, CCDC88A, GAB1, LPIN2, CCDC186, ATP7A, CPPED1, MAN2A1, SEC22C, CBL, RPAP3, ATRX, NPHP3, SECISBP2L, PRRC2C, CWC27, EIF3F, CHPT1, RANBP2, EVI5, BMP2K, MCTP1, AK3, ITCH, NAA15, SOS1, CINP, NXPE3, APC, SETD2, EEA1, LAMP2, ARRDC3, ABHD5, PPP3R1, PIP4P2, TNRC6B, STXBP5, DIP2B, PHF3, MIER1, RCBTB1, GKAP1, SH3BGRL2, CSNK1G3, MOB1A, DENR, HBS1L, GON4L	134	0.000435714	PMC6910697-pone.0226425.s002.docx-0-TET2_BOD1L1_TET2_Rummagene_transcription_factors
Enrichr (as used in Mulvey 2024)	Yes	Oligo_Astro	Male vs Female	Male up	ETV5	0.0792984	0.447686	1.55551	0.343267	RTN1, RTN4, ATL1, CYP51A1, RNF139, UBAC2, SERP1, CYP46A1, STIM2, SELENOS, ITPR2, HMGCR, SQLE, RYR3, DPM2, RTN3, SEC62, PIGH, DERL2, SYVN1, AMFR, ATP2A2	61	0.0219858	PMC5404927-elife-24463-supp2.xlsx-2b_ERM_True_Positive_list-Gene_Names_ETV5_Rummagene_transcription_factors	Male vs Female	either	SKI	0.0666987	0.208185	1.13489	0.384969	STMN1, COTL1, DDIT4, EEF1A1, CHCHD2, NME1, RAN, JUNB, FN1, TUBA1B, EIF4G2, HMGN2, SET, SMS, PSMD8, MT1E, PSMA5, DAZAP1, UBE2D2, UQCRFS1, PTMA, CACYBP, CYC1, PGAM1, MT2A, SLIRP, CYCS, ERH, PTGES3, POMP, YWHAZ, SNRPE, DNAJB6, TKT, PSMA7, SLC25A5, NUPR1, CCN2, CCT5, EEF1E1, TGM2, ENY2, EBNA1BP2, PPME1, ITGB1BP1, YBX1, MRPL14, SH3BGRL, UBE2S, NT5E, ISG15, RPS19BP1, EIF2S2, IFIT3, RHEB, MCFD2, ADIRF, CPE, STOML2, MRPL13, ODC1, EI24, HMGB1, NCL, ID3, PRDX1, GADD45GIP1, SSBP1, CCT6A, EIF3E, SNRPD1, PSMB7, RPS4X, HSP90AB1, RPS26, LSM3, GNL3, HPCAL1, ARPC2, CALM2	245	0.0241364	PMC6917500-elife-47110-supp1.xlsx-Table_I-Table_I_Differential_Gene_Expression_Of_G0_G1-phase_Invasion_Cells_And_The_Cells_Treated_With_DMSO_SKI-73_And_SKI-73N_SKI_Rummagene_transcription_factors
Enrichr (as used in Mulvey 2024)	Yes	Oligo_Astro	Male vs Female	Male up	KMT2A	0.544669	0.94757	0.980967	0.194018	C3, CX3CR1, TYROBP, C1QA, ITGB2, RGS10, TGFBR1, ARRB2, CD14, MRTFB, BSCL2, GATA3, PRDX4, CTSB, GNB1, L1CAM, AQP1, PENK, KRAS, NCOA4, TERF2IP, NCL, PAK1, CALR, GLRX, GRB2, CNR1, GRN, CYP51A1, HDAC2, SLIT2, HMGA1, SOD1, TF, AEBP1, MAPK9, MEF2A, HDAC3, SPP1, HMGB1, PPIF, SMARCA2, RGS2, DNASE2, MTA3, ATF2, RARRES2, RET, PPIG, BMPR2, ACP1, CD24, PSEN2	426	0.00589914	PMC5417597-pone.0176679.s006.xlsx-Tumor_MLL_Vs_AT1-Unnamed_1_KMT2A_Rummagene_transcription_factors	Male vs Female	either	SKI	0.000150774	0.00203432	1.5111	0.53104	CD74, RGS10, BEX3, HSPA8, RPL36AL, S100A11, TMSB10, NEDD8, CD55, IFI27, HMGN2, SET, SLC1A3, MCTS1, NDUFA1, PSMA5, LDHA, LGALS3, RPS29, PGAM1, TMEM14C, DCBLD2, SLC25A5, S100A16, RPL39, TGM2, PHPT1, FDFT1, ZFP36L1, HLA-B, EBNA1BP2, RPL18A, PPME1, ISG15, TM4SF1, MCFD2, ADM, SSR4, CAVIN2, LIMCH1, ID3, ID1, HLA-C, RHOBTB3, TMEM158, SURF1, FLNA, MORF4L2, HPCAL1, NQO1, SPTAN1, AP2M1	104	0.518848	PMC6917500-elife-47110-supp1.xlsx-Table_J-Table_J_Differential_Gene_Expression_Of_S-phase_Invasion_Cells_And_The_Cells_Treated_With_DMSO_SKI-73_And_SKI-73N_SKI_Rummagene_transcription_factors
Enrichr (as used in Mulvey 2024)	Yes	Oligo_Astro	Male vs Female	Male up	KMT2A	0.937861	1	0.679097	0.136388	CX3CR1, CSF1R, TGFBR1, ARRB2, MEF2C, GNB1, KRAS, TERF2IP, ATM, CNR1, ECSIT, HDAC2, MAP2K4, EIF4G2, NME1, HMGA1, SOD1, HDAC6, APLP2, MAPK9, MEF2A, HDAC3, ITM2B, SURF1, ATF2, RET, BMPR2, PSEN2, ZNF24	274	0.00166074	PMC5417597-pone.0176679.s008.xlsx-MLL-TINT_Vs_control-Unnamed_1_KMT2A_Rummagene_transcription_factors	Male vs Female	either	SKI	0.00413992	0.026566	1.4568	0.529823	MDH1, STMN1, TPI1, DDIT4, BNIP3, TUBA1B, HSPA5, ATP5F1B, IDI1, LDHA, PGK1, RPS29, FDFT1, ZFP36L1, MRPL14, UBE2S, ISG15, IFIT3, IGFBP7, IER2, MYL12B, ID3, ID1, PRDX1, HSPB1, KLF6, TMEM158	59	0.100188	PMC6917500-elife-47110-supp1.xlsx-Table_K-Table_K_Differential_Gene_Expression_Of_G2_M-phase_Invasion_Cells_And_The_Cells_Treated_With_DMSO_SKI-73_And_SKI-73N_SKI_Rummagene_transcription_factors
Enrichr (as used in Mulvey 2024)	Yes	Oligo_Astro	Male vs Female	Male up	STAT1	0.204896	0.674754	1.376	0.315907	YWHAZ, S100A11, GOLGB1, XRCC6, DYNLL1, DDX24, RAB11A, CALM3, FAM120A, HINT1, PGK1, SMARCC1	41	0.0127099	PMC5421758-pone.0177058.s001.docx-0-STAT1_STAT1_Rummagene_transcription_factors	Male vs Female	either	TCF20	0.181376	0.403356	1.10619	0.38446	GAD1, SLC6A4, GATA3, ARHGDIB, LPCAT2, PPM1E, SLC6A15, ADCYAP1R1, NCOA7, TRPV2, ATP1B2, SLC10A4, LZTS3, TMEM70, TRNP1, APCDD1, ITPKB, CNR1, BRSK2, DOCK10, BTBD2, AMIGO2, ST8SIA1, AJM1, RHOBTB2, SASH1, MAL, P2RY1, GOLGA7B, TUB, DAAM2, UGT8, ADGRB2, SNX22, HLA-DRB5, CRLF1, ACSBG1, RXRA, CLASP1, KANSL1, GAL3ST1, STRN4, SCARA3, TTBK2, KIAA1549L, TYRO3, SENP7, SLITRK1, CLSTN3, SEC22C, GALNT6, ABAT, DCP2, ADGRB3, TTC9B, FBXO2, MTSS2, WSCD1	131	0.0137073	PMC6928094-395_2019_765_MOESM6_ESM.xlsx-DEGs_AR11_Vs_AR1-List_Of_Differentially_Expressed_Genes_In_AR11_Vs_AR1_Negative_Value_Means_Down-Regulation_In_AR11_TCF20_Rummagene_transcription_factors
Enrichr (as used in Mulvey 2024)	Yes	Oligo_Astro	Male vs Female	Male up	HIF1A	0.452351	0.884402	1.05127	0.265144	TPI1, BNIP3, HK1, LDHA, ENO1, PGK1	20	0.00709914	PMC5444738-oncotarget-08-30217-s002.xlsx-SEMENZA_HIF1_TARGETS-PROBE_HIF1A_Rummagene_transcription_factors	Male vs Female	either	THRA	0.0219596	0.0964833	1.23006	0.425113	ATP5IF1, DNM3, SLC25A3, GATA3, ATP5MG, ARHGDIB, DPYSL2, VDAC1, LPCAT2, RPL36AL, S100A11, TTYH1, SGTB, CEBPD, ATP5F1B, RAC3, EML2, RPL35, UQCRQ, UQCRFS1, RPS6, NDUFB4, ATP5MF, RPS11, RPS24, NDUFB3, PSMA7, CCT5, RPL21, RPL18A, RPL23, SLC25A4, RPL27, RPS16, UBL5, UQCR11, NDUFA2, DYNC1I1, RPS21, HIGD1A, RPS18, MYL6, RPL11, DAAM2, HCFC1R1, EDF1, ALDOA, GSPT2, GPI, RAMP3, NDUFS7, SMDT1, RPS8, KANSL1, DHRS7, LGALS1, SERPINE2	149	0.0430678	PMC6928094-395_2019_765_MOESM6_ESM.xlsx-DEGs_AR11_Vs_AR7-List_Of_Differentially_Expressed_Genes_In_AR11_Vs_AR7_Negative_Value_Means_Down-Regulation_In_AR11_THRA_Rummagene_transcription_factors
Enrichr (as used in Mulvey 2024)	Yes	Oligo_Astro	Male vs Female	Male up	HIF1A	0.452351	0.884402	1.05127	0.265144	TPI1, BNIP3, HK1, LDHA, ENO1, PGK1	20	0.00709914	PMC5444738-oncotarget-08-30217-s003.xlsx-SEMENZA_HIF1_TARGETS-PROBE_HIF1A_Rummagene_transcription_factors	Male vs Female	either	ELF1	0.0537989	0.179711	1.23117	0.43745	LAPTM5, HLA-DRB1, AIF1, GAD1, ARHGDIB, CORO1A, BCAN, NTRK2, TINCR, CITED1, FAM107A, ADAMTS1, FLT1, NRN1, KRT222, CNR1, HS6ST2, SCUBE1, LRRC4B, ADGRA1, DYNC1I1, SULT1C4, NSG2, ENG, TNC, NEFM	85	0.0270603	PMC6932815-ppat.1007634.s011.xlsx-ST1_DGE_ELF1_Lfc2_Fdr05_Interse-External_Gene_Name_ELF1_Rummagene_transcription_factors
Enrichr (as used in Mulvey 2024)	Yes	Oligo_Astro	Male vs Female	Male up	MAF	0.997	1	0.18693	0.0394335	EPB41L1, EMB	107	0.000353914	PMC5452392-13058_2017_854_MOESM3_ESM.xlsx-Table_S7-Variants_Within_GWAS_Blocks_Control_MAF_0_01_Case_MAF_Control_MAF_Within_Gwas_Breast_Cancer_Regions_Deleteious_Score_0_5_MAF_Rummagene_transcription_factors	Male vs Female	either	ELF1	0.0611188	0.196275	1.21955	0.43303	LAPTM5, HLA-DRB1, AIF1, GAD1, ARHGDIB, CORO1A, BCAN, NTRK2, TINCR, CITED1, FAM107A, ADAMTS1, FLT1, NRN1, KRT222, CNR1, HS6ST2, SCUBE1, LRRC4B, ADGRA1, DYNC1I1, SULT1C4, NSG2, ENG, TNC, NEFM	86	0.0252895	PMC6932815-ppat.1007634.s011.xlsx-ST1_DGE_ELF1_Lfc2_Fdr05_interse-geneID_ELF1_Rummagene_transcription_factors
Enrichr (as used in Mulvey 2024)	Yes	Oligo_Astro	Male vs Female	Male up	KMT2A	0.132817	0.565284	1.31946	0.273805	AIF1, YWHAZ, S100A11, SMAP2, ILRUN, DPYSL2, DCTN4, SMYD3, ATP6V1C1, PSMA1, ATP1A1, OARD1, SENP6, SRGAP2, UCHL5, PPIF, UBAC2, BAALC, NBPF20, PRKDC, ENO1, NUCKS1, CEP350, PHIP, RSL24D1, CCDC25	136	0.0164866	PMC5474565-onc2016488x2.xlsx-Table_S4_MLL_Target_Genes-MLL_Fusion_Common_Target_Genes_KMT2A_Rummagene_transcription_factors	Male vs Female	either	ELF1	0.0467391	0.162821	1.15142	0.390509	AIF1, FGFR3, ARHGDIB, KHDRBS3, MYORG, CORO1A, LIPA, FYB1, IFI6, NCOA7, SSTR2, RCAN2, HES4, IFI27, IRF9, SPTBN2, FAM107A, MAPK4, ENDOD1, AGT, HES1, PKIB, MT2A, FXYD6, CACNA2D2, STS, LFNG, CNR1, TNS2, WHRN, NUPR1, ACHE, KCNJ6, CX3CL1, TGM2, SCUBE1, HLA-B, SLC16A1, PREX1, NTN1, ISG15, KANK4, LRRC4B, IFIT3, SEMA6B, ADGRA1, MX1, OGFR, IFI44L, NSG2, HLA-C, ENG, TNC, POU3F2, SLC14A1, SLC6A17, RIPOR2, OPTN, GMPR, ZNFX1, NEFM, TRIM69, C1QL1, TMEM158, DNER, LIFR, RTN2, FAM131B, ELOVL7, ADORA1, ELMO1, LAP3, CDK5R2, SATB1, SHFL, DENND5A, PHACTR1, SLC25A28, NTNG2, ATRNL1, NES, ID2, TRIB2, CKMT1A, MPP2, PDE1C, RAB11FIP4, SERPING1, BCAS1, GPR85, STAT1, KCTD12, TCF4, B2M, ELFN2, ZEB2, NFIX, SLC5A11, PLXNA4, JPH3, GALNT6, SCLT1, FAM161A, ADRA2A, ZDHHC14, FNDC4, AZIN2, DYSF, IFITM3, AIFM3, CSF1, AZI2, ADCY5, SLC6A9, FOXJ1, ARMCX1, RPS6KC1, SEC14L5, MCTP1, IFIT5	246	0.0291407	PMC6932815-ppat.1007634.s014.xlsx-ST4_DGE_ELF1-R8AvIFN6-mock_Lfc2-Ensembl_Gene_Id_ELF1_Rummagene_transcription_factors
Enrichr (as used in Mulvey 2024)	Yes	Oligo_Astro	Male vs Female	Male up	KMT2A	0.660587	1	0.880719	0.182325	RAB27B, NTRK3, SEC11C, GLRX3, RIMS3, VPS35, DNM1, ZNF532, RAB31, TAB2, RSU1, NBPF20, PSEN2, PRKAG2, AGPAT4, CTR9, CCDC6, SLC25A13, PPP1R1B, MSN, GABRB3, S100A6, ADGRG1, GALNT2, CLTA, PBX1, LRRC47, DAAM1, EIPR1, PRRC2B, IBTK, DLGAP4, MCRS1, PPP2R5C, CD82, DHX36, NTM, ANK3, FYN, GABBR2	141	0.00462477	PMC5474565-onc2016488x2.xlsx-Table_S4_MLL_Target_Genes-MV4-11_MLL_Wt_Target_Genes_KMT2A_Rummagene_transcription_factors	Male vs Female	either	ELF1	0.0669987	0.208671	1.13398	0.384481	AIF1, FGFR3, ARHGDIB, KHDRBS3, MYORG, CORO1A, LIPA, FYB1, IFI6, NCOA7, SSTR2, RCAN2, HES4, IFI27, IRF9, SPTBN2, FAM107A, MAPK4, ENDOD1, AGT, HES1, PKIB, MT2A, FXYD6, CACNA2D2, STS, LFNG, CNR1, TNS2, WHRN, NUPR1, ACHE, KCNJ6, CX3CL1, TGM2, SCUBE1, HLA-B, SLC16A1, PREX1, NTN1, ISG15, KANK4, LRRC4B, IFIT3, SEMA6B, ADGRA1, MX1, OGFR, IFI44L, NSG2, HLA-C, ENG, TNC, POU3F2, SLC14A1, SLC6A17, RIPOR2, OPTN, GMPR, ZNFX1, NEFM, TRIM69, C1QL1, TMEM158, DNER, LIFR, RTN2, FAM131B, ELOVL7, ADORA1, ELMO1, LAP3, CDK5R2, SATB1, SHFL, DENND5A, PHACTR1, SLC25A28, NTNG2, ATRNL1, NES, ID2, TRIB2, CKMT1A, MPP2, PDE1C, RAB11FIP4, SERPING1, BCAS1, GPR85, STAT1, KCTD12, TCF4, B2M, ELFN2, ZEB2, NFIX, SLC5A11, PLXNA4, JPH3, GALNT6, SCLT1, FAM161A, ADRA2A, ZDHHC14, FNDC4, DYSF, IFITM3, AIFM3, CSF1, AZI2, ADCY5, SLC6A9, FOXJ1, ARMCX1, RPS6KC1, SEC14L5, MCTP1, IFIT5	248	0.0240784	PMC6932815-ppat.1007634.s014.xlsx-ST4_DGE_ELF1-R8AvIFN6-mock_Lfc2-External_Gene_Name_ELF1_Rummagene_transcription_factors
Enrichr (as used in Mulvey 2024)	Yes	Oligo_Astro	Male vs Female	Male up	KMT2A	0.633967	0.989049	0.943291	0.186243	LAPTM5, AIF1, YWHAZ, ITPR1, ANKRD18A, S100A11, SMAP2, OGFRL1, ILRUN, SV2A, ACAT2, UHMK1, GRB2, MTCH1, DPYSL2, DCTN4, SMYD3, ATP6V1C1, PSMA1, ATP1A1, PRKCZ, AP1B1, GSN, AMIGO2, OARD1, SORL1, RABGGTA, TMEM87B, SENP6, SRSF3, SRGAP2, APLP2, UCHL5, PLCG2, PPIF, CEP170, UBAC2, INPP4A, RAB31, ANKRD11, SMARCA2, FBXO28, SLC17A5, BAALC, SLC29A1, SCCPDH, NBPF20, P4HTM, CREG1, RPA3, HPS4, VASH1, CSRP1, PRKDC, EPN1, SLC10A4, ENO1, NUCKS1, RABGAP1L, MRPL3, CEP350, PHIP, RCAN2, RSL24D1, CCDC25, ARID4B, SQLE, AGPAT4, SCAF11, UBASH3B, ATG7, ANXA6, NTPCR, YPEL2, SRP9, NUMB, S100A6, RPL36AL	455	0.0049025	PMC5474565-onc2016488x2.xlsx-Table_S4_MLL_Target_Genes-THP-1_MLL-AF9_Target_Genes_KMT2A_Rummagene_transcription_factors	Male vs Female	either	ELF1	0.000819984	0.00798132	1.26442	0.425664	C3, HLA-DRB1, AIF1, CD14, NR4A1, ARHGDIB, CDIP1, MAF, KHDRBS3, ST6GAL1, CORO1A, LIPA, EGR1, ARHGEF4, FYB1, ENTPD2, IFI6, NCOA7, DEPP1, NME2, ATP1B2, CD55, IFI27, IRF9, PDZD4, LZTS3, FOS, MAGED1, FAM107A, ENDOD1, AGT, ADAMTS1, NRARP, TF, MT2A, FXYD6, CRTAC1, DDC, COL6A1, GSN, TMEM47, GPRIN3, PPP1R15A, CACNA2D2, RASD1, STS, CNR1, TNS2, WHRN, ACHE, CX3CL1, ESAM, HS6ST2, TGM2, SCUBE1, HLA-B, PREX1, NTN1, STMN4, IFI27L2, ST8SIA1, ISG15, KANK4, LRRC4B, SULF1, IFIT3, GCAT, SEMA6B, ADGRA1, MX1, RIMKLB, NRGN, IFI44L, SNAP25, NSG2, HLA-C, ENG, SLC1A2, TNC, SLC14A1, SLC6A17, RIPOR2, GMPR, ZNFX1, TRIM69, KLF6, C1QL1, MAFK, PPFIA4, NKAIN4, ZNF365, TMEM158, DNER, GNG10, LIFR, RTN2, OTOF, FAM131B, SPOCK3, ADORA1, NT5DC2, ELMO1, SFRP1, LAP3, CDK5R2, MRAP2, AMOT, ACSBG1, SHFL, L1CAM, SLC25A28, NTNG2, TMEM25, MT1F, SYT12, MASP1, AKAP12, HDAC5, DDIT3, TMEFF2, CKMT1A, PDE1C, HDAC9, SERPING1, FIBCD1, BCAS1, PLAT, YPEL4, GPR85, SCD5, STAT1, TMEM151A, KCTD12, SLC4A8, PLEKHH1, B2M, ZSCAN18, ZEB2, SLC5A11, PLXNA4, CCNA1, PDZD2, JPH3, GALNT6, ADRA2A, PLXDC2, MCAM, FNDC4, GREM1, IFITM3, AIFM3, CSF1, CCDC80	314	0.2266	PMC6932815-ppat.1007634.s015.xlsx-ST5_DGE_ELF1-R8AvIFN48-mock_Lfc-Ensembl_Gene_Id_ELF1_Rummagene_transcription_factors
Enrichr (as used in Mulvey 2024)	Yes	Oligo_Astro	Male vs Female	Male up	KMT2A	0.253355	0.729049	1.29685	0.296806	CLTC, LPCAT2, DCAF6, DOCK10, RABGAP1L, DOCK4, MOB1B, PPP2R5E, SNCG, IREB2, RAB21, BAZ2B, CTSH, YWHAQ, FNIP2	42	0.0110761	PMC5474565-onc2016488x2.xlsx-Table_S4_MLL_Target_Genes-THP-1_MLL_Wt_Target_Genes_KMT2A_Rummagene_transcription_factors	Male vs Female	either	ELF1	0.00127997	0.0111259	1.24594	0.419304	C3, HLA-DRB1, AIF1, CD14, NR4A1, ARHGDIB, CDIP1, MAF, KHDRBS3, ST6GAL1, CORO1A, LIPA, EGR1, ARHGEF4, FYB1, ENTPD2, IFI6, NCOA7, DEPP1, ATP1B2, CD55, IFI27, IRF9, PDZD4, LZTS3, FOS, MAGED1, FAM107A, ENDOD1, AGT, ADAMTS1, NRARP, TF, MT2A, FXYD6, CRTAC1, DDC, COL6A1, GSN, TMEM47, GPRIN3, PPP1R15A, CACNA2D2, RASD1, STS, CNR1, TNS2, WHRN, ACHE, CX3CL1, ESAM, HS6ST2, TGM2, SCUBE1, HLA-B, PREX1, NTN1, STMN4, IFI27L2, ST8SIA1, ISG15, KANK4, LRRC4B, SULF1, IFIT3, GCAT, SEMA6B, ADGRA1, MX1, RIMKLB, NRGN, IFI44L, SNAP25, NSG2, HLA-C, ENG, SLC1A2, TNC, SLC14A1, SLC6A17, RIPOR2, GMPR, ZNFX1, TRIM69, KLF6, C1QL1, MAFK, PPFIA4, NKAIN4, ZNF365, TMEM158, DNER, GNG10, LIFR, RTN2, OTOF, FAM131B, SPOCK3, ADORA1, NT5DC2, ELMO1, SFRP1, LAP3, CDK5R2, MRAP2, AMOT, ACSBG1, SHFL, L1CAM, SLC25A28, NTNG2, TMEM25, MT1F, SYT12, MASP1, AKAP12, HDAC5, COMMD9, DDIT3, TMEFF2, CKMT1A, PDE1C, HDAC9, SERPING1, FIBCD1, BCAS1, PLAT, YPEL4, GPR85, SCD5, STAT1, TMEM151A, KCTD12, SLC4A8, PLEKHH1, B2M, ZSCAN18, ZEB2, SLC5A11, PLXNA4, CCNA1, PDZD2, JPH3, GALNT6, ADRA2A, PLXDC2, MCAM, FNDC4, GREM1, IFITM3, AIFM3, CSF1, CCDC80	318	0.180929	PMC6932815-ppat.1007634.s015.xlsx-ST5_DGE_ELF1-R8AvIFN48-mock_Lfc-External_Gene_Name_ELF1_Rummagene_transcription_factors
Enrichr (as used in Mulvey 2024)	Yes	Oligo_Astro	Male vs Female	Male up	KMT2A	0.414212	0.858296	1.06379	0.222108	CSF1R, RTN4, DNM1L, CTSB, TOP1, FRG1, PLCG2, PGAM1, PPIF, MYO5A, STARD3NL, INPP4A, CORO1C, IVD, SCCPDH, INTS10, MAPK6, CERK, SP3, CHD7, KIT, CYB561	125	0.00767276	PMC5474565-onc2016488x2.xlsx-Table_S6_MA9_Enhancers_-_Genes-Genes_Closest_To_MLL-AF9_Enhancers_Within_The_Same_TAD_KMT2A_Rummagene_transcription_factors	Male vs Female	either	HIF1A	0.772685	0.9143	0.926356	0.316446	YWHAH, CLTC, ATP5MG, PPIA, ARPC1B, NME1, RAN, SLC3A2, TUBA1A, NME2, CYP51A1, IDI1, CUTA, RHBDD2, SLC25A12, DAZAP1, EID2, FAM3C, RPL26L1, MFSD1, CYCS, MRPL42, CIAPIN1, RPS24, SNRPE, EEF1E1, TXNDC9, ABCD3, UBA52, SLC30A1, ATP1A1, NAPA, BUB3, PSMC4, CCT6A, RPL34, AKIRIN1, GNG10, PAQR3, LAP3, SRI, API5, DNAJC11, NDUFAF2, DHDDS, USP48, SS18, CCT2, STRN4, SRP9, SLC39A7, AKAP1, FDPS, ILF3, PFKFB2, SNU13, RWDD1, SEC22C, HSPA13, PLEKHB2, HYOU1, DNAJC24, SERBP1, ISOC1, DCUN1D5, SLC20A1, MAP3K7, OSTM1, ATG4B, GGCX, NDFIP1, SOCS4, DHX30, TPP2, CLTB, NUFIP2, HNRNPF, SLC39A3, SNAPC5, SNF8, ATMIN, RANBP1, PSMG1, CEPT1, SUB1, UTP11, DHFR, ZNF326, NUDT21, HSPE1	199	0.00349948	PMC6935105-40170_2019_206_MOESM9_ESM.xlsx-HIF1_Down_VENN-359_Common_Elements_In_HIF1_Peaks_And_HIF1_Down_HIF1A_Rummagene_transcription_factors
Enrichr (as used in Mulvey 2024)	Yes	Oligo_Astro	Male vs Female	Male up	KMT2A	0.49875	0.918416	0.978688	0.253258	SV2A, SMYD3, BAALC	17	0.00646811	PMC5474565-onc2016488x2.xlsx-Table_S8_MA9_Target_Genes_PCA-MLL-AF9_Target_Genes_In_PC2_KMT2A_Rummagene_transcription_factors	Male vs Female	either	HIF1A	0.412912	0.658746	1.01707	0.343158	RNASET2, GAD1, TPI1, DDIT4, SNTA1, SLC2A1, UGP2, GCHFR, BNIP3, TMSB10, GLG1, RNF181, GOLGA8B, ARG2, SGSM2, PTTG1IP, CABIN1, VEGFB, LDHA, PGK1, RPS29, DNAJB2, SEC61G, FIG4, CTDSP1, PPCS, ECH1, DPP7, AGTPBP1, UBE2H, CMIP, P4HA1, CREG1, RAB6A, PPME1, ZFP36, ALDH18A1, NEIL2, JUN, MPI, UNC119, NARF, LONP1, ACTR1B, IRF2BP2, TMEM9, SCCPDH, INTS1, PFKFB3, PTPRF, UBE2Z, BCL7C, RASA1, VEGFA, EPHX2, NOL3, MED15, IP6K1, MADD, HCFC1R1, SH3BGRL3, FAHD1, SPRY2, QSOX1, NISCH, RAB40C, CLASP1, EEF1A2, CRKL, TCTA, RABGAP1L, RTL8C, TRIOBP, MAN1A2, BPHL, LGALS1, TRIB2, NDUFB8, MAN2C1, TSC22D4, SIN3B, LPIN2, RPRD1A, DNM2, GLT8D1, WDR26, CA8, PDCD4, MYO9A, SMAP1, RNMT, STAT1, ERO1A, MYL6B, AKAP11, FOXO3, TMEM144, RBPJ, MAN1B1, NPHP3, ATG9A, ZER1, AZI2, GPN2, TMEM18, ATRN, AKR7A2, FBXO21, PPP2R5B, PHF10, NCKIPSD, FBXL3, SLC41A1, PIGP, CDKN2D, SLC25A37, HDAC3, AIG1, ABCB6, MTA3, PLA2G15, LYPLAL1, GPHN, MGAT1, ALAD, ZNF248, P4HB	292	0.00769335	PMC6935105-40170_2019_206_MOESM9_ESM.xlsx-HIF1_Up_VENN-442_Common_Elements_In_HIF1_Peaks_And_HIF1_Genes_HIF1A_Rummagene_transcription_factors
Enrichr (as used in Mulvey 2024)	Yes	Oligo_Astro	Male vs Female	Male up	TEAD1	0.248895	0.726393	1.35538	0.330667	ITCH, PLCG2, AARSD1, FBL, HMGCS1, VPS35L, AGAP1, USP33, TNPO1	25	0.0112083	PMC5482436-pone.0177888.s009.docx-0-S4_Table_The_Significantly_Differentially_Expressed_circRNAs_Between_YA_And_AA_Samples_3_TEAD1_Rummagene_transcription_factors	Male vs Female	either	HIF1A	0.48063	0.711609	1.00231	0.337172	ITGB2, MOAP1, FGFR3, VAMP1, NSF, ESYT2, GRN, TUBB2B, CEBPD, DLK1, PNMA3, PEX6, COL18A1, NSMF, TCEAL8, BTG2, SLC2A3, VGLL4, AP2B1, SUN1, CHCHD6, CDKN1B, EGFL7, PPP1R15A, NME3, PIGQ, SERINC3, CPNE3, EHD2, UBFD1, SPG7, BHLHE40, VAMP2, TNK2, GRAMD1A, INF2, EZR, UBA5, ACYP2, CARHSP1, RPL17, SEMA4B, COX15, MAPK8IP3, MAGED2, ADM, TMUB2, BIN1, CST3, MICALL2, TPRG1L, MAP3K2, ALDH6A1, COQ8A, BSDC1, TNC, PRR5, KLF6, YIPF3, ERCC5, NIPA1, VAT1, PARVB, BLOC1S6, ITM2C, PALM, LETMD1, FAM234A, PCBD1, BAIAP2, ZBTB4, RRAGA, PNCK, ALDOA, SPSB3, GPI, DENND5A, PHACTR1, SSBP4, BCL2L2, RNF5, POLD4, TSPAN31, IFT46, PTOV1, TCEAL4, DDIT3, SLC6A8, TULP4, MAP3K20, IDH2, RNF19A, WDR45B, HSD11B1L, ACADVL, IGBP1, PLXNB2, FAM174A, RNASE1, TMCO3, INTS3, PFKP, MBNL2, TCF4, CUL4B, BBS2, ANO8, CCDC115, RSRP1, ZEB2, NFIX, ABCA7, RTL8A, FAM216A, NRBP2, EPHB6, OGA, RABAC1, UROS, CTDSP2, KIFAP3, ASB13, LGALS8	323	0.00670694	PMC6935105-40170_2019_206_MOESM9_ESM.xlsx-HIF1_Up_VENN-697_Elements_Included_Exclusively_In_HIF1_Genes_HIF1A_Rummagene_transcription_factors
Enrichr (as used in Mulvey 2024)	Yes	Oligo_Astro	Male vs Female	Male up	CTCF	0.560829	0.957261	0.950836	0.199094	ATP5PF, SKAP2, PTBP3, CCNI, OCIAD1, MTREX, BPTF, PSMD1, ANKRD11, USP47, ATF7IP, LASP1, FAM120A, NUCKS1, KMT5A, PAPOLA, DNTTIP2, CUL1, THOC7, BAZ1B, ZC3H15, MAPK1IP1L, BZW1, RBBP6, UBE2V1, ESF1, UBE4B, ANKRD17, GPBP1, ILK, PSMA7, UTP3, SNX4, KLHL9, HDGF, YWHAB	120	0.00570943	PMC5484972-main.nxml--CTCF_CTCF_Rummagene_transcription_factors	Male vs Female	either	RXRA	0.662547	0.853601	0.913639	0.347082	SLIT2, SOX9, SOX2, SARAF, SMARCC1, SMC3, SLC1A2, SMARCD3, SS18, SDHD, SMAD4, SPOP, SDHC, SMARCA4, SBDS, SDHA, SLC29A1, SETD2	34	0.00460457	PMC6937844-40478_2019_870_MOESM2_ESM.xls-Feuil1-RXRA_RXRA_Rummagene_transcription_factors
Enrichr (as used in Mulvey 2024)	Yes	Oligo_Astro	Male vs Female	Male up	MAX	0.286014	0.759569	1.1481	0.235898	YWHAG, SERINC1, UGP2, CTSB, S100A11, NCOA4, HECTD1, STT3B, LAMTOR5, EMC3, GRN, DNAJA1, DCTN4, NDFIP1, ATP1A1, AKAP12, GOLGA4, ASAH1, MEF2A, ATP6V1A, PSMC5, ATP1B3, ITFG1, REEP5, CCNDBP1, DPP8, RNH1, CALM1, ZNF106	164	0.010194	PMC5484972-main.nxml--MAX_MAX_Rummagene_transcription_factors	Male vs Female	either	CTCF	0.191776	0.416168	1.1454	0.421008	TRIL, S1PR1, SYNPR, PKIB, CRTAC1, SFXN5, SCN4B, PDE2A, PAMR1, NT5E, B3GAT2, NTM, ADAM11, CAMK2A, KIFC3	51	0.0132455	PMC6938365-pone.0226733.s018.txt--CTCF_CTCF_Rummagene_transcription_factors
Enrichr (as used in Mulvey 2024)	Yes	Oligo_Astro	Male vs Female	Male up	REST	0.0132997	0.169936	1.89973	0.422513	NDUFA10, RTN4, VDAC3, SLC25A3, ATP5F1B, DDX1, IDH3B, IMMT, HDAC2, RCN2, KTN1, REST, TPR, CFDP1	56	0.0555932	PMC5484972-main.nxml--NRSF_REST_Rummagene_transcription_factors	Male vs Female	either	ZNF217	0.0119998	0.0612437	1.49712	0.573326	RGS10, PLPP3, ALCAM, CDC42EP4, SYNPR, SLC15A2, PKIB, NTSR2, CRTAC1, SFXN5, NT5E	31	0.058568	PMC6938365-pone.0226733.s018.txt--ZNF217_ZNF217_Rummagene_transcription_factors
Enrichr (as used in Mulvey 2024)	Yes	Oligo_Astro	Male vs Female	Male up	SPEN	0.172077	0.625961	1.40382	0.316733	YWHAZ, HSPA5, CALR, RNF139, EIF4G2, PARG, POLR2C, FOXK1, MAPK6, NEDD8, EIF2S2	48	0.0141525	PMC5524348-pone.0181667.s005.xlsx-ER_Stress-MINT_SPEN_Rummagene_transcription_factors	Male vs Female	either	CTCF	0.164657	0.377671	1.19571	0.4579	PTPRN2, DAPK1, PKIB, CRTAC1, TFRC, SCN4B, BCL6, B3GAT2, NTM, EFTUD2, ADAM11, ARRDC2, FAT1, LRIG1	31	0.0145326	PMC6938365-pone.0226733.s019.txt--CTCF_CTCF_Rummagene_transcription_factors
Enrichr (as used in Mulvey 2024)	Yes	Oligo_Astro	Male vs Female	Male up	NFX1	0.543389	0.946962	0.925052	0.225681	PIAS2, PIAS1, PHIP, RANBP2, RBBP6, RNF11, PJA2, RNF111, NOSIP	25	0.00591438	PMC5537703-MOL2-11-965-s002.docx-1-NFX1_NFX1_Rummagene_transcription_factors	Male vs Female	either	MAFK	0.50933	0.733467	0.989112	0.367178	ALCAM, PTPRN2, DAPK1, PKIB, CRTAC1, TUBA4A, TFRC, JUN, B3GAT2, VSNL1, NTM, EFTUD2	45	0.00633267	PMC6938365-pone.0226733.s019.txt--MAFK_MAFK_Rummagene_transcription_factors
Enrichr (as used in Mulvey 2024)	Yes	Oligo_Astro	Male vs Female	Male up	HMGA1	0.163997	0.616757	1.42285	0.3218	ITPR1, HSPA4, ATOX1, BMP2K, GNPDA1, SRGAP2, PLCG2, BBX, CYB561, B4GALNT4, MAPK10, MRC2, STRBP, PID1, SLC20A1, PDE4DIP, DACH1, DMTN, IDH1	47	0.0145676	PMC5550424-41467_2017_212_MOESM4_ESM.xlsx-Hematlas-Genesets-HMGA1_HMGA1_Rummagene_transcription_factors	Male vs Female	either	CTCF	0.612888	0.817663	0.941226	0.353444	SYNPR, DAPK1, PKIB, ITGB4, CRTAC1, BCL6, B3GAT2, EFTUD2, ADAM11, KIFC3	39	0.00512766	PMC6938365-pone.0226733.s020.txt--CTCF_CTCF_Rummagene_transcription_factors
Enrichr (as used in Mulvey 2024)	Yes	Oligo_Astro	Male vs Female	Male up	NME2	0.167297	0.622371	1.41275	0.318749	MAOB, DST, TRPM2, COPS5, B3GALNT1, PRSS3, CBLN2, MYO6, NEFH, CDK14, SORD, SHC3, CPT1C, RDX, MRC2, GFRA2, ULK1	48	0.0143947	PMC5550424-41467_2017_212_MOESM4_ESM.xlsx-Hematlas-Genesets-NME2_NME2_Rummagene_transcription_factors	Male vs Female	either	ZNF217	0.162557	0.374317	1.21145	0.473545	PLPP3, CDC42EP4, SYNPR, DAPK1, PKIB, CRTAC1, BCL6	25	0.0146445	PMC6938365-pone.0226733.s020.txt--ZNF217_ZNF217_Rummagene_transcription_factors
Enrichr (as used in Mulvey 2024)	Yes	Oligo_Astro	Male vs Female	Male up	KLF6	0.99272	1	0.362426	0.0746491	LAPTM5, RGS10	155	0.000552507	PMC5575985-mp2016192x3.xlsx-ST12-Unnamed_1_KLF6_Rummagene_transcription_factors	Male vs Female	either	SATB1	0.332873	0.585585	1.08381	0.419069	ATOX1, CHD5, TLN2, RPRM, LZTS3, CLIP3, RIPOR1, SEC61B, NDUFB8, SSBP3, ACVR1B, TCF4, EVL, IPO9, BBS1, FSD1	28	0.00913395	PMC6938408-pone.0226190.s004.xlsx-C17-SATB1_SATB1_Rummagene_transcription_factors
Enrichr (as used in Mulvey 2024)	Yes	Oligo_Astro	Male vs Female	Male up	ST18	0.692286	1	0.789212	0.175254	RGS10, ATOX1, AKAP12, HMGA1, PPIF, PSMD1	57	0.00430151	PMC5575985-mp2016192x4.xlsx-ST18-Unnamed_5_ST18_Rummagene_transcription_factors	Male vs Female	either	AR	0.135897	0.335922	1.10955	0.379701	STMN1, APOLD1, JUND, SNTA1, KHDRBS3, SLC6A11, WFS1, TMSB10, PAK1, GRN, ALDH5A1, TUBA1B, IFI6, PNMA3, TUBA1A, SMIM10L2B, APBA1, HDDC2, EFNB3, PKIB, RNASEH2B, RUSC2, FAM8A1, SLC29A4, APCDD1, APBB1, GPRC5B, CARHSP1, UPP1, TMEM258, B4GALNT1, ACP2, GAL, PHLPP1, BUB3, MAST1, GYG2, ALDH2, ZNF365, HTRA1, ITGB5, SMARCD3, FAHD2B, GPR37, SMC2, UGT8, HMGB2, ANLN, ITM2C, LGI2, PCBD1, HIRIP3, ICA1L, GGH, SCPEP1, TMEM25, MAPK8IP1, LRRC75B, CADPS2, ARRDC2, MZT2A, ARHGEF40, SMAP1, RPA3, PPIF, MZT2B, ZSCAN18, EFS, SYNGR1, CPNE2, NXPH4, RABAC1, PCBP4, ADRA2A, PLXDC2, STUM, TMEM231	190	0.0162697	PMC6941881-mmc4.xlsx-IR_Only_Down_DEGs-List_Of_DEGs_That_Are_Downregulated_Upon_PRMT5_KD_Only_In_IR_Cells_AR_Rummagene_transcription_factors
Enrichr (as used in Mulvey 2024)	Yes	Oligo_Astro	Male vs Female	Male up	ETV1	0.436611	0.878323	1.02886	0.20451	RPS4Y1, DDX3Y, USP9Y, TPI1, TUBB2A, NAP1L5, NSG1, MAOB, VDAC3, BASP1, NPTN, PRDX5, ILF2, TMEM147, LAMTOR5, NMB, PARK7, AMIGO2, COX5A, GNPDA1, NDUFB10, EEF1E1, COQ4, UQCR10, HDAC3, ADSL, TSPO, PPIF, DDT, PRAF2, RAB12, UBE2S, DCTN2, PRSS3, TSPYL4, DCTPP1, SEC13, NQO1	362	0.00732907	PMC5578490-pgen.1006879.s017.xlsx-Top_ETV1_Downregulated_genes-Gene_Symbol_ETV1_Rummagene_transcription_factors	Male vs Female	either	AR	0.950781	0.998139	0.795185	0.279145	HLA-DQB1, RHOB, USP32, BTG2, HES1, GASK1B, TOP1, NDEL1, SLC30A1, CEP170, BRD4, RPL36A, EPHX1, BDP1, ZNFX1, PRRG1, AKIRIN1, GLS, DNAJC11, UBXN7, SLC2A6, SIPA1L2, TSC22D4, TECPR2, WDR26, ZBTB43, SYNJ1, HMGCS1	106	0.00146797	PMC6941881-mmc4.xlsx-IR_Only_Up_DEGs-List_Of_DEGs_That_Are_Upregulated_Upon_PRMT5_KD_Only_In_IR_Cells_AR_Rummagene_transcription_factors
Enrichr (as used in Mulvey 2024)	Yes	Oligo_Astro	Male vs Female	Male up	ETV1	0.945621	1	0.551539	0.114344	CLTC, CTSB, OXR1, TOP1, ATOX1, CUL2, AKAP12, PRKAR1A, VMP1, MRPL15, SGIP1, MPZL1, PDE1C, RBFOX1, MRPS16, KCND2, ATG7, TEAD1, PCMTD2, MALSU1, MACROD2, WWTR1, INTU, RBPJ, CAMK2B, NR2F2, CCNL1, PLIN3, CLSTN2, RIN2, NTM, SCAND1, AGO2, PMEPA1, FAM3C, EBNA1BP2, FAM107B, SRGAP1, THBS2, SLC25A37, ABCA8, TENM4, DLC1, NTNG1, SORCS1, SAT1, NCOR2, ARHGAP12, SALL1, UBE2E2	138	0.0015472	PMC5578490-pgen.1006879.s020.xlsx-ETV1_ChiP_Pks_Tags_txt-Gene_Name_ETV1_Rummagene_transcription_factors	Male vs Female	either	NR3C2	0.166377	0.38065	1.24053	0.508192	MAF, EGR1, KLF9, TCEA2	16	0.0144424	PMC6949064-aging-11-102579-s001..xlsx-MR-GSE14520_Cohort_NR3C2_Rummagene_transcription_factors
Enrichr (as used in Mulvey 2024)	Yes	Oligo_Astro	Male vs Female	Male up	MAF	0.655227	0.99802	0.889394	0.183212	CSF1R, ITGB2, NTRK3, ATRX, MARK1, TRIP11, PAK3, TOP1, ATM, MDM4, HSP90AB1, DST, GNAS, AKAP9, TRIM33, LRP1B, BRAF, PRKDC, CREBBP, TPR, NCOA1, NPM1, ERCC5, SMAD4	154	0.00468017	PMC5587710-41467_2017_493_MOESM5_ESM.xlsx-CCP_MAF_TS6-Unnamed_3_MAF_Rummagene_transcription_factors	Male vs Female	either	NR3C2	0.166377	0.38065	1.24053	0.508192	MAF, EGR1, KLF9, TCEA2	16	0.0144424	PMC6949064-aging-11-102579-s001..xlsx-MR-LIHC_NR3C2_Rummagene_transcription_factors
Enrichr (as used in Mulvey 2024)	Yes	Oligo_Astro	Male vs Female	Male up	HSF1	0.758105	1	0.613193	0.148836	HSPA4L, SYT11, SPP1	26	0.00364451	PMC5614556-elife-28652-fig2-data3.xlsx-HSF1_TMP-GeneSymbol_HSF1_Rummagene_transcription_factors	Male vs Female	either	NR3C2	0.166377	0.38065	1.24053	0.508192	MAF, EGR1, KLF9, TCEA2	16	0.0144424	PMC6949064-aging-11-102579-s001..xlsx-MR-Unnamed_0_NR3C2_Rummagene_transcription_factors
Enrichr (as used in Mulvey 2024)	Yes	Oligo_Astro	Male vs Female	Male up	TEAD1	0.829863	1	0.415789	0.107595	CRABP1, SNAP91, FUT9, DBI	17	0.00292136	PMC5623058-40104_2017_207_MOESM3_ESM.xls-Sheet1-Additional_File_3_A_Total_Of_44_Known_DEGs_Related_To_Lipid_Metabolism_In_AA_And_BJY_Chickens_TEAD1_Rummagene_transcription_factors	Male vs Female	either	NR3C2	0.206136	0.435899	1.13799	0.419516	MAF, EGR1, CEBPD, FOS, KLF9, NOTCH3, HSF2, TCEA2, TOB1, ZFP36, SMARCC1, MAFG, ASCL1, ID1, HMGB2, NCOR1, ETS2, DDIT3, ILF2, ANKS1A	49	0.0126618	PMC6949064-aging-11-102579-s008..xlsx-Regulon-MR_NR3C2_Rummagene_transcription_factors
Enrichr (as used in Mulvey 2024)	Yes	Oligo_Astro	Male vs Female	Male up	BCL6	0.0899782	0.468483	1.26094	0.251581	CHGB, TGFBR1, CAPG, BEX2, UCHL1, CCT4, ARHGDIB, QPRT, GPI, DNAJC12, ST6GAL1, PRDX5, ZFP36L2, STT3B, DDX24, CALR, NMB, FDPS, DPYSL2, CNR1, GRN, SCG5, DCTN4, TCEAL8, MAP2, GNG2, ZC2HC1A, MRPL42, ABCB6, AEBP1, B3GALNT1, CA8, PPIF, CREBL2, CEP126, TAB2, CBR1, NOL4, MEAF6, KIAA2026, NQO1, SCCPDH, LASP1, ACP1, ZNF24, NCOA7, GNG4, SLC2A8, CERK, MFSD1, RABGAP1L, RNH1, RCAN2, BABAM1, NAPEPLD, ARL4C, SMARCC1, DYNC1I1, PCBD1, CHL1, CUL1, MPC1, SSX2IP, GMPS, RPL36AL, RTN3, IER3IP1, CHD2, TAF3, ARF5, NSUN5, EID2, SNRPB2, YPEL3, UBE2V1, MACROD2, MMGT1, EEF1A2, SLC38A2, TMSB10, GADD45A, SSB, EPM2AIP1, HSDL1, NUDT4, FAM217B, SLMAP, KIF3B, FDX1, ZNHIT6	323	0.0205196	PMC5670203-41467_2017_1251_MOESM5_ESM.xlsx-differential_Expressed_BCL6_Tar-Ensembl_Gene_Id_BCL6_Rummagene_transcription_factors	Male vs Female	either	DNTTIP1	0.49081	0.717776	0.997173	0.368783	TYROBP, SPOCK1, MAPK9, CDH4, HSF2, SCN4B, PLCB4, CAPG, ZCCHC3, SCCPDH, CKAP4, SMARCD3	47	0.00657166	PMC6962646-mmc2.xlsx-StemCell_Genesets_2018-DNTTIP1_DNTTIP1_Rummagene_transcription_factors
Enrichr (as used in Mulvey 2024)	Yes	Oligo_Astro	Male vs Female	Male up	BCL6	0.120758	0.540755	1.22445	0.244076	CHGB, TGFBR1, CAPG, BEX2, UCHL1, CCT4, ARHGDIB, QPRT, GPI, DNAJC12, ST6GAL1, PRDX5, ZFP36L2, STT3B, DDX24, CALR, NMB, FDPS, DPYSL2, CNR1, GRN, SCG5, DCTN4, TCEAL8, MAP2, GNG2, ZC2HC1A, MRPL42, ABCB6, AEBP1, B3GALNT1, CA8, PPIF, CREBL2, CEP126, TAB2, CBR1, NOL4, MEAF6, KIAA2026, NQO1, SCCPDH, LASP1, ACP1, ZNF24, NCOA7, GNG4, SLC2A8, CERK, MFSD1, RABGAP1L, ANKRD34A, RNH1, RCAN2, BABAM1, NAPEPLD, ARL4C, SMARCC1, DYNC1I1, PCBD1, CHL1, CUL1, MPC1, SSX2IP, GMPS, RPL36AL, RTN3, IER3IP1, CHD2, TAF3, ARF5, NSUN5, EID2, SNRPB2, YPEL3, UBE2V1, MACROD2, MMGT1, EEF1A2, SLC38A2, TMSB10, GADD45A, SSB, EPM2AIP1, HSDL1, NUDT4, FAM217B, SLMAP, KIF3B, FDX1, ZNHIT6	333	0.0174101	PMC5670203-41467_2017_1251_MOESM5_ESM.xlsx-differential_Expressed_BCL6_Tar-Gene_Id_BCL6_Rummagene_transcription_factors	Male vs Female	either	HMGA1	0.722766	0.887142	0.894996	0.329936	SLC2A1, ATOX1, PLCG2, SEMA4F, GLUL, SRGAP2, HSPA4, MGST1	49	0.00399591	PMC6962646-mmc2.xlsx-StemCell_Genesets_2018-HMGA1_HMGA1_Rummagene_transcription_factors
Enrichr (as used in Mulvey 2024)	Yes	Oligo_Astro	Male vs Female	Male up	STAT1	0.528349	0.939164	0.925998	0.244396	STMN1, TF, VCAN, TIMP1, TSC2	15	0.00609594	PMC5677954-41536_2017_9_MOESM2_ESM.csv--STAT1_STAT1_Rummagene_transcription_factors	Male vs Female	either	NME2	0.98748	1	0.636574	0.23467	IFI27, CUTA, HES1, CDH2, DTX4, NT5E, MAOB, PSAT1, NISCH, MRPS36, SS18	49	0.000726479	PMC6962646-mmc2.xlsx-StemCell_Genesets_2018-NME2_NME2_Rummagene_transcription_factors
Enrichr (as used in Mulvey 2024)	Yes	Oligo_Astro	Male vs Female	Male up	TCF4	0.143977	0.583003	1.5857	0.393982	TGFBR1, YWHAZ, BSCL2	22	0.0157325	PMC5677954-41536_2017_9_MOESM2_ESM.csv--TCF4_TCF4_Rummagene_transcription_factors	Male vs Female	either	ZNF43	0.000719986	0.0071919	1.62764	0.604215	HLA-DQB1, BEX1, ATN1, GATA3, DPYSL2, PAK1, ST6GAL1, ATP5F1C, CFL2, CNTFR, INTS11, GPM6B, ESAM, MEF2A, DNAJB9	45	0.242043	PMC6962646-mmc2.xlsx-StemCell_Genesets_2018-ZNF43_ZNF43_Rummagene_transcription_factors
Enrichr (as used in Mulvey 2024)	Yes	Oligo_Astro	Male vs Female	Male up	MAF	0.850723	1	0.403247	0.100941	CBR1, NQO1, SULT1A1	21	0.00270267	PMC5703746-Table1.XLSX-ST6_MAF-GENE_MAF_Rummagene_transcription_factors	Male vs Female	either	MYRF	0.52147	0.746867	0.983443	0.380262	FAM107A, MAPK4, MAP3K12, HMGCLL1, TRAK2, EDNRB, KCNN3, ATP7A, NFIX, EPS8, ITGB8, SCN2A, PPP3CA, DCAF5, SPATS2L, THSD7A, TIMP3, GAB2	28	0.00618062	PMC6972857-41598_2020_57834_MOESM2_ESM.xlsx-NSE_MRF-Gene_MYRF_Rummagene_transcription_factors
Enrichr (as used in Mulvey 2024)	Yes	Oligo_Astro	Male vs Female	Male up	NR1H2	0.361213	0.822174	1.19712	0.309782	GTF2H1, COPS2, POLE3, CUL4B	17	0.00858005	PMC5720937-leu2017182x2.docx-3-NER_Genes_NR1H2_Rummagene_transcription_factors	Male vs Female	either	MYRF	0.227775	0.465857	1.1794	0.479856	DUSP1, GPM6A, CLDN11, ZFP36L1, SLC16A1	17	0.01188	PMC6972857-41598_2020_57834_MOESM2_ESM.xlsx-SE_MRF-Gene_MYRF_Rummagene_transcription_factors
Enrichr (as used in Mulvey 2024)	Yes	Oligo_Astro	Male vs Female	Male up	HSF1	0.664787	1	0.799559	0.182609	NBN, SARAF, FRA10AC1, MOB4, ADGRG1, NAA50, CAP2, CCNL1, TRA2B, EMC1, TIMM21, CIPC, TECR, NSA2, CLIP4, TRAPPC9, SRSF7, KIZ	43	0.00458153	PMC5740759-40246_2017_131_MOESM1_ESM.xlsx-Table_S2-HSF1_CanSig_Genes-Conversions_HSF1_Rummagene_transcription_factors	Male vs Female	either	HLF	0.669807	0.857342	0.896973	0.353527	USP9X, IGF1R, TRIP11, HSP90AB1, TPR, IRS2, IDH2	23	0.00453002	PMC6991993-pone.0228565.s001.xlsx-Sheet1-HLF_HLF_Rummagene_transcription_factors
Enrichr (as used in Mulvey 2024)	Yes	Oligo_Astro	Male vs Female	Male up	HSF1	0.0897382	0.468244	1.2814	0.257429	HSPH1, ACOT7, PABPC1, CCT4, HSPA4L, HSPA4, UBFD1, HSPA8, GALT, PRDX5, ZFP36L2, DNAJB6, AK3, KIF21A, SACM1L, MTCH1, NBN, DNAJA1, CACYBP, MRPS23, HSP90AB1, SCFD1, MRTO4, VPS51, MBOAT2, SARAF, NEIL2, PRAF2, CCT6A, ATP6V1A, FRA10AC1, ATXN1, CCT5, LASP1, HPS4, TAF7, MRPL13, RABGAP1L, RSRC2, MRPS18C, PGK1, RANBP2, ST13, CALM1, SUGT1, PPM1A, N4BP2L2, MOB4, DNAJA4, SECISBP2, PAPOLA, CHD3, PCBD1, RBM25, MRPS6, ADGRG1	272	0.0205497	PMC5740759-40246_2017_131_MOESM1_ESM.xlsx-Table_S2-HSF1_CanSig_Genes-HSF1-CanSig_HSF1_Rummagene_transcription_factors	Male vs Female	either	AR	0.0850183	0.24545	1.14856	0.395796	YWHAH, DNAJC12, SIGIRR, GJA1, CCT4, BNIP3, LDHB, RAN, HSPA5, CYP51A1, YWHAE, SLC18B1, SLC25A29, HMOX2, PSMA5, PGM1, PGK1, RNF8, SKAP2, CMPK1, KRT222, RASD1, ERG28, RAB1A, CBR1, PSMA7, RPL13, CCT5, FADS2, VMP1, RAB6A, PSMC6, GNB1, JUN, ADSL, VSNL1, ARHGEF26, PSAT1, ODC1, NSDHL, ACOX1, FAH, PYCR2, CCT6A, CTNNB1, UBE2I, BRI3BP, COMT, CCT8, HSP90AB1, SLC35C2, ARPC2, GPI, FAAH, ELOVL5, LPIN2, ACSL1, TLNRD1, PDCD4, MPC1, RPA3, AACS, HADHB, HIPK2, PDHA1, HMGCS1	160	0.0211672	PMC6995218-12864_2020_6525_MOESM3_ESM.xlsx-D1FED24h_Vs_D1FAST24h_259_AR-DE-Symbol_AR_Rummagene_transcription_factors
Enrichr (as used in Mulvey 2024)	Yes	Oligo_Astro	Male vs Female	Male up	HSF1	0.328273	0.796861	1.18814	0.268717	ZFP36L2, AK3, VPS51, SARAF, FRA10AC1, MRPL13, MOB4, ADGRG1, NAA50, B4GAT1, TRA2B, EMC1, TIMM21, CIPC, TECR, NSA2, CPAMD8, FMC1, TRAPPC9, SRSF7, KIZ	47	0.00922938	PMC5740759-40246_2017_131_MOESM1_ESM.xlsx-Table_S2-HSF1_CanSig_Genes-Unnamed_6_HSF1_Rummagene_transcription_factors	Male vs Female	either	AR	0.232495	0.471724	1.05245	0.352406	MDH1, YWHAH, DNAJC12, SLC25A3, SIGIRR, UGP2, HSPA8, GJA1, CCT4, BNIP3, LDHB, COX5A, RAN, MFSD2A, ACTG1, SNRPN, HSPA5, NSMF, CYP51A1, YWHAE, MAP1LC3B, NDUFB6, SEC11C, SH3KBP1, SRP14, SLC18B1, HDDC2, ZNF593, PPA1, SLC25A29, HMOX2, PSMA5, PGM1, GATD1, RAP1GDS1, PSMD3, GLUL, PGK1, CACYBP, RNF8, SKAP2, NSA2, SGSM3, TCP1, ATP5PB, ITM2B, EIF3H, SFXN5, RASD1, ERG28, RAB1A, SUPV3L1, STS, CBR1, PSMA7, PHGDH, CCT5, GDI2, FADS2, ACAT2, PRELID3B, ORAI2, RPL21, VMP1, TOB1, RAB6A, NUDT9, PSMC6, FITM2, JUN, EIF2S2, IGFBP7, MPI, ADSL, VSNL1, ARID5B, NUTF2, ODC1, SCCPDH, NSDHL, CYP4V2, EIF3J, ABCG2, ACOX1, PRRG1, KLF6, PSMC1, PYCR2, CCT6A, NUP62, NCBP2, BRI3BP, BBOX1, EIF4A3, SNRPD1, G3BP1, COMT, CCT8, HSP90AB1, PSIP1, SLC35C2, GNL3, ESD, ARPC2, GPI, CDV3, RAMP3, CCT7, TBC1D15, VPS26A, PSMD14, AGTRAP, RABGAP1L, ARRDC2, CCT2, DHRS7, BPHL, COMMD5, PTBP1, ELOVL5, DDX27, LPIN2, LRRC59, ACSL1, TUBB3, SIL1, TLNRD1, PDCD4, MBP, GABARAPL2, RPA3, AACS, HADHB, HIPK2, SNU13, PDHA1, NOL7, SNRPB2, PSMD12, AKAP9, CCDC82, FLNB, COQ10B, GATM, PPFIBP1, CTDSPL, NCOA4, COPS5, RPF1, HYOU1, AIDA, RBM18, GRAMD1B, EIF3F, GDE1, RAD21, ADCY5, PID1	388	0.0117228	PMC6995218-12864_2020_6525_MOESM3_ESM.xlsx-D2FAST48h_Vs_D2REFED4h_641_AR-D-Symbol_AR_Rummagene_transcription_factors
Enrichr (as used in Mulvey 2024)	Yes	Oligo_Astro	Male vs Female	Male up	HSF1	0.298814	0.772121	1.18283	0.255031	KHDRBS3, YWHAZ, TATDN1, PABPC1, NBN, ATP6V1C1, GPAA1, WWP1, CYC1, SAMD12, BAALC	80	0.0098835	PMC5740759-40246_2017_131_MOESM1_ESM.xlsx-Table_S6-Synteny-Syntenic_Analysis_For_29_HSF1-CanSig_8Q_Genes_HSF1_Rummagene_transcription_factors	Male vs Female	either	AR	0.237755	0.478554	1.04743	0.349354	MDH1, DNAJC12, SLC25A3, BSG, UGP2, GJA1, CCT4, BNIP3, RHOB, IDH3B, LDHB, COX5A, RAN, MFSD2A, SHOC2, COX4I1, NRSN1, SNRPN, HSPA5, HINT1, NDUFB10, NDUFC2, VDAC2, NDUFA11, CYP51A1, YWHAE, ACTR2, NDUFB6, PSMA1, SH3KBP1, SRP14, GALNT16, HDDC2, ZNF593, SLC2A3, PPA1, SLC25A29, DDT, HMOX2, MAP2K2, PSMA5, APMAP, LDHA, ECHS1, PGM1, GATD1, VAV2, PGK1, HIBCH, EPAS1, SLC25A6, MAPK9, RNF8, NSA2, SRGAP3, NFU1, SKP1, XPR1, ATP5PB, ITM2B, RBX1, CMPK1, KRT222, PPP2R2C, ERG28, RAB1A, EIF3D, FAXC, CBR1, OAZ1, PSMA7, PAFAH1B1, CCT5, GDI2, FADS2, ACAT2, ALDH7A1, MGST1, VMP1, RAB6A, REEP5, ZYG11B, PSMC6, SF3A1, SLC25A4, ALDH18A1, DTX4, ZFYVE9, GNB1, CARHSP1, JUN, EIF2S2, RHEB, IGFBP7, SDC2, ADSL, VSNL1, NUTF2, ODC1, REPS2, SCCPDH, NSDHL, ATP6V1E1, BUB3, PITPNC1, ACOX1, RIPOR1, FAH, PSMC1, PSMC3, CCT6A, CTNNB1, GNG10, NCBP2, BBOX1, EIF4A3, CNN3, NT5DC2, SSPN, SRI, COMT, CCT8, EDF1, UHMK1, SLC35C2, SPSB3, NQO1, ARPC2, GPI, CDV3, RPL38, PSMD14, ITFG1, AGTRAP, RABGAP1L, ARRDC2, DHRS7, NIPSNAP1, LGALS1, ODR4, UBE2J2, FTH1, ELOVL5, LPIN2, MPC2, LRRC59, ACSL1, GLT8D1, SLC9A7, SIL1, TLNRD1, PDCD4, MBP, MPC1, AACS, HADHB, PSMB4, HIPK2, PACS2, HMGCS1, RWDD1, SNRPB2, CAPZA1, DCAKD, PSMD12, PLXNA4, SGTA	463	0.0115526	PMC6995218-12864_2020_6525_MOESM3_ESM.xlsx-D2FAST48h_Vs_D4REFED48h_750_AR--Gene_Symbol_AR_Rummagene_transcription_factors
Enrichr (as used in Mulvey 2024)	Yes	Oligo_Astro	Male vs Female	Male up	CLOCK	0.946801	1	0.587111	0.120352	HSPH1, GPI, GRB2, MRPS23, BNIP3, ALCAM, ECSIT, NPEPPS, OCIAD1, MAPT, PARN, PPA1, ISCU, KLHDC10, DNAJC16, MAPK6, SELENOS, ITPR2, HMGCR, RNH1, NPM1, PPP2CA, MSL1, SCAF11	172	0.00152937	PMC5749161-supp_Gad.305813.117_Supplemental_Table_S1.xlsx-CLOCK_ChIP_database-Supplemental_Table_S1_ChIP_Seq_Database_And_Gene_Set_Intersections_CLOCK_Rummagene_transcription_factors	Male vs Female	either	AR	0.166957	0.381736	1.14762	0.414358	SIGIRR, BNIP3, TRPV2, CYP51A1, SH3KBP1, MIF, HMOX2, AGT, RALA, PTGES3, STS, FADS2, ACAT2, PCYT2, FITM2, IGFBP7, ODC1, PCYT1A, CTNNB1, ELOVL7, SSPN	66	0.0144123	PMC6995218-12864_2020_6525_MOESM4_ESM.xlsx-Lipid_Synthesis_107_AR-DEGs-Symbol_AR_Rummagene_transcription_factors
Enrichr (as used in Mulvey 2024)	Yes	Oligo_Astro	Male vs Female	Male up	CLOCK	0.887942	1	0.753661	0.150953	GCC2, HLA-DQB1, ITPR1, NPTN, SYT4, OGFRL1, PCDH19, NPTX2, NCOA4, DNAJB6, GSKIP, UHMK1, LPCAT1, ESRRG, TPRG1L, EIF4G2, FGF13, REC8, GALNT15, B3GALNT1, HPRT1, NEFM, RCN2, SLC17A5, KLHDC10, CORO1C, CRHBP, SLC29A1, FOXK1, ACBD7, DNAJC16, MEST, VASH1, MSMO1, EFHC1, SAMD11, UBE3C, RCAN2, FAM43B, THUMPD1, PLEKHA3, APLN, GPR158, PPP1R1B, MOB4, RHOQ, MOB1B, SPA17, SCD, C1S	292	0.00229202	PMC5749161-supp_Gad.305813.117_Supplemental_Table_S2.xlsx-CLOCK_DEG_database-Supplemental_Table_S2_Differentially_Expressed_Genes_Database_And_Gene_Set_Intersections_CLOCK_Rummagene_transcription_factors	Male vs Female	either	AR	0.561509	0.777044	0.957404	0.389532	CYP51A1, ECHS1, ACAT2, ALDH7A1, ACOX1, ACSL1, HADHB	17	0.00570156	PMC6995218-12864_2020_6525_MOESM5_ESM.xlsx-Fatty_Acid_Metab_29_AR-DEGs-Symbol_AR_Rummagene_transcription_factors
Enrichr (as used in Mulvey 2024)	Yes	Oligo_Astro	Male vs Female	Male up	KLF6	0.713646	1	0.697939	0.166992	KRAS, NRXN1, FBXO11, CREBBP, FBXW7, LRFN5	29	0.00408696	PMC5765157-41525_2017_40_MOESM2_ESM.xlsx-ST12-Unnamed_1_KLF6_Rummagene_transcription_factors	Male vs Female	either	AR	0.0368793	0.139347	1.37017	0.521923	DNAJC12, HSPA8, UCHL1, PSMA1, PSMA5, PSMD3, HSPA4, RBX1, PSMA7, PSMC6, PSMC1, PSMC3, UBE2I, HSP90AB1, PSMD14	33	0.0329758	PMC6995218-12864_2020_6525_MOESM5_ESM.xlsx-Protein_Ubiquit_37_AR-DEGs-Symbol_AR_Rummagene_transcription_factors
Enrichr (as used in Mulvey 2024)	Yes	Oligo_Astro	Male vs Female	Male up	ARID5B	0.98758	1	0.621805	0.122885	RNASET2, TUBB2A, GCHFR, ZCCHC12, CCDC144A, NPTN, NAP1L2, SEPTIN3, SYNJ1, SYT1, PIANP, PGM2L1, MLLT11, UHMK1, PRPF4B, TMEM59L, TUBA4A, KIF21A, ALDH1L1, NPTXR, BLOC1S6, RAPH1, CALY, TPRG1L, SCN3B, ANKRD6, AMIGO2, TUBA1A, CAMK2N2, GPATCH11, RIMKLA, SYT11, CTXN1, ATRNL1, RND2, PRUNE2, MYO5A, RGS2, SV2C, CYP46A1, LONRF2, SHISA4, GPR176, AP2S1, ACBD7, CKB, GNG4, PRKAR2B, AVL9, DPP10, NUCKS1, ARPC4, CHD7, CYB561, SCN2A, SEPTIN7, B4GALNT4, TTLL7, CCDC6, TMEM163, SHC3	437	0.000723535	PMC5795782-supp_Gad.302646.117_Supplemental_Table_S1.xlsx-Table_S1_2-Supplemental_Table_S1_2_Genes_Significantly_Upregulated_By_ARID5B_Knockdown_ARID5B_Rummagene_transcription_factors	Male vs Female	either	AR	0.639267	0.834509	0.934841	0.343615	MFSD2A, HSPA5, HINT1, VAV2, SRGAP3, FADS2, ACAT2, JUN, CTNNB1, COMT, UHMK1, NQO1, ELOVL5, ACSL1, MBP, MPC1, GATM, ARF1, PRDX6, SIRT3, EGFR, MAPKAPK2, ADIPOR2, DHCR7, PITPNB, AGPAT4, LYPLA2, PEMT, BCL2L1	51	0.00484666	PMC6995218-12864_2020_6525_MOESM6_ESM.xlsx-Conc_Lipid_97_AR-DE-Symbol_AR_Rummagene_transcription_factors
Enrichr (as used in Mulvey 2024)	Yes	Oligo_Astro	Male vs Female	Male up	ATF6	0.133237	0.565477	1.21361	0.241988	BEX1, BEX2, CORO1A, HSPA5, NTRK3, CPNE7, ARHGDIB, QPRT, GOLGB1, STMN2, L1CAM, DNAJC12, BEX5, SYT1, TMEM130, RIMS3, SV2A, IDI1, ATP6V1B2, CALR, LPCAT1, HTRA1, DPYSL2, TUBB3, SCG5, BNIP3, SMYD3, CRABP1, PRKCZ, PGAP1, AMIGO2, SORL1, SLC18A2, ABCB6, TOX2, ENO2, B3GALNT1, APLP2, SLC25A4, PRUNE2, MCTP1, SPP1, SNRPN, RGS2, KTN1, SGIP1, CRHBP, SLC29A1, AKR1C2, MEST, CSRP1, MSMO1, LDHA, SETX, TRO, REPS2, DOK6, TPR, RAB9B, GOLIM4, SNCA, SAMD11, LGR5, CYB561, HMGCS1, SORD, PDIA6, EPB41L3, PCSK1N, DNER, MRC2, ANXA6, RHOQ, C1S, CADPS2, CCDC136, S100A6, CCPG1, MARCKS, COPRS	330	0.0164566	PMC5798892-41421_2017_3_MOESM7_ESM.xlsx-TM_KO_Vs_WT-Supplementary_Table_S2-2_Up-_And_Downregulated_Genes_In_ATF6_Cells_Relative_To_ATF6_Cells_In_The_Presence_Of_TM_Early_Passage_ATF6_Rummagene_transcription_factors	Male vs Female	either	AR	0.0048199	0.0301275	1.6023	0.61955	LDHB, NDUFB10, VDAC2, NDUFA11, NDUFB6, LDHA, PGK1, EPAS1, SLC25A6, ATP5PB, SF3A1, SLC25A4, JUN	28	0.0928046	PMC6995218-12864_2020_6525_MOESM6_ESM.xlsx-Sirtuin_Sign_30_AR-DEG-Symbol_AR_Rummagene_transcription_factors
Enrichr (as used in Mulvey 2024)	Yes	Oligo_Astro	Male vs Female	Male up	ATF6	0.671987	1	0.896817	0.181415	BEX1, HSPA4L, ARHGDIB, STMN2, FXYD6, L1CAM, OGFRL1, BEX5, SYT1, TMEM130, CEP290, TUBA4A, NPTXR, SCG5, BNIP3, CRABP1, PWWP3B, GOLGA4, DST, SORL1, TOX2, ENO2, PRUNE2, MCTP1, RGS2, BAALC, SGIP1, CRHBP, MGMT, UGCG, AKR1C2, MEST, CSRP1, NEFH, ENC1, DOK6, SNCA, SAMD11, ANKRD34A, LGR5, FHL1, EPB41L3	231	0.00450771	PMC5798892-41421_2017_3_MOESM7_ESM.xlsx-Veh_KO_Vs_WT-Supplementary_Table_S2-1_Up-_And_Downregulated_Genes_In_ATF6_Cells_Relative_To_ATF6_Cells_In_The_Presence_Of_Vehicle_Early_Passage_ATF6_Rummagene_transcription_factors	Male vs Female	either	TEAD1	0.153757	0.36171	1.19927	0.456825	FGFR3, HSPA1B, WFS1, ACTG1, ATP6V0B, WHRN, EDNRB, TNC, MYH14, OTOF, GRIA3, TMIE, TRIOBP	33	0.0151367	PMC6996670-6370386.f1.xlsx-Supplemental_Table_2-AA_Change_TEAD1_Rummagene_transcription_factors
Enrichr (as used in Mulvey 2024)	Yes	Oligo_Astro	Male vs Female	Male up	ATF6	0.970701	1	0.526742	0.107825	SERPINA3, SLC7A14, GAP43, TMEM130, FCGRT, HTRA1, CRABP1, GNG2, SORL1, B3GALNT1, RGS2, BAALC, CD24, MEST, CSRP1, NEFH, SNCA, SAMD11, LGR5, HMGCS1, CAMK1D, EPB41L3, PCSK1N, CTSZ, SLC40A1, SCD, C1S, S100A6, PID1, PBX1, SOD3, SSBP2, RGL1	178	0.00112092	PMC5798892-41421_2017_3_MOESM8_ESM.xlsx-down-regulated-Supplementary_Table_S3_Up-_And_Downregulated_Genes_In_ATF6-_-_hMSCs_Compared_To_ATF6_hMSCs_Late_Passage_ATF6_Rummagene_transcription_factors	Male vs Female	either	AR	0.408472	0.654198	1.04246	0.403081	SALL2, SGSM2, KLF9, SMYD3, DBP, ZNF483, NFIB, PPARA	28	0.00776425	PMC6996832-pone.0228590.s007.xlsx-Double_KD_Down-Regulated_TFs-Unnamed_1_AR_Rummagene_transcription_factors
Enrichr (as used in Mulvey 2024)	Yes	Oligo_Astro	Male vs Female	Male up	ATF6	0.0748185	0.433911	1.61342	0.363242	BEX1, ARHGDIB, CHCHD2, TUBA4A, GGH, BNIP3, RAPH1, GALNT15, ENO2, NEFM, CKB, ENC1, PGK1, UBASH3B, OCIAD2, ANGPTL4	49	0.0226895	PMC5798892-41421_2017_3_MOESM8_ESM.xlsx-up-regulated-Supplementary_Table_S3_Up-_And_Downregulated_Genes_In_ATF6-_-_hMSCs_Compared_To_ATF6_hMSCs_Late_Passage_ATF6_Rummagene_transcription_factors	Male vs Female	either	AR	0.134357	0.333679	1.17632	0.4273	JUND, FEV, KLF2, JUNB, EGR1, CEBPD, NR2F1, FOS, ZBTB47, EPAS1, SOX9, FOXP1, BHLHE40, JAZF1, YBX1, BCL6, JUN, KLF6, AHDC1, RELA, NACC2, ZBTB4, SATB1	60	0.0163773	PMC6996832-pone.0228590.s007.xlsx-Double_KD_Up-Regulated_TFs-Unnamed_1_AR_Rummagene_transcription_factors
Enrichr (as used in Mulvey 2024)	Yes	Oligo_Astro	Male vs Female	Male up	TEAD1	0.661687	1	0.827667	0.182983	HSPA5, TMX4, STT3B, CALR, DCTN1, BCAT1, PSMC5, DDRGK1, PDIA6, SEC62, SLC38A2, WFS1, DNAJB9, DNAJC3, SEC61G, HDGF, SDF2L1, SEC63, HSP90B1, HYOU1, PDIA3, SEL1L	60	0.00461343	PMC5811220-NIHMS939330-supplement-Supplemental_Table_4.xlsx-mTOR_Repressed_AA_mRNAs_txt-mTOR-repressed_mRNAs_With_Functions_In_AA_Metabolism_And_Transport_MSIGDB_M11769_M19056_M456_TEAD1_Rummagene_transcription_factors	Male vs Female	either	AR	0.200056	0.427922	1.19582	0.480758	MCL1, GATA3, ERBB3, RAF1, KRAS, NF1, GRIN2A, PRUNE2, CBL, CTNNA1	19	0.0129019	PMC7000332-main.nxml--AR_AR_Rummagene_transcription_factors
Enrichr (as used in Mulvey 2024)	Yes	Oligo_Astro	Male vs Female	Male up	ZFX	0.247215	0.725236	1.12939	0.22487	COTL1, HSPH1, CD99, TGFBR1, TPI1, YWHAZ, NPTN, COPS4, GPRASP2, RNF8, TRIP11, TXNDC15, DDX1, GYG1, DNAJB6, AK3, PAFAH1B1, MLLT11, UHMK1, SLC25A6, CYFIP1, ATP6V0E2, HTRA1, KRT18, ALCAM, ATP6V0B, PSMD8, PGAP1, HMGA1, OTUB1, SENP6, ENO2, AGGF1, NUFIP2, PPA1, PNMA1, PLOD1, SMARCA2, RAB12, MAP6, LONRF2, ATP1B3, DDRGK1, MPZL1, KPNA3, PSEN2, PDXDC1, UPF3A, BBX, ZNF24, PAIP1, LANCL2, REEP5, REST, AKAP8L, CAPRIN1, SET, THUMPD1, NRCAM, CALM1	343	0.0112589	PMC5848610-supp_Gr.228809.117_Supplemental_Table_S3.xlsx-Table_S3F-Supplemental_Table_S3F_ZFX_Binding_Pattern_Clustering_Information_For_Genes_With_Promoters_Bound_By_ZFX_Related_To_Figure_2I_ZFX_Rummagene_transcription_factors	Male vs Female	either	SREBF1	0.711666	0.881145	0.876484	0.341291	DRD2, ENY2, PDE8B, RPTOR, VSNL1, SFRP1, NDUFAF2, PDE1C, MIDN, ADRA2A, STXBP5L, PIM3, PPP3CA	26	0.00410677	PMC7005888-41598_2020_58845_MOESM2_ESM.xlsx-Downregulating_insulin-SREBF1_SREBF1_Rummagene_transcription_factors
Enrichr (as used in Mulvey 2024)	Yes	Oligo_Astro	Male vs Female	Male up	ZFX	0.272375	0.751473	1.13836	0.230474	FIG4, LPCAT2, NSF, SERINC1, HLA-DQB1, ITPR1, MEF2C, NAP1L2, DNAJC12, BEX5, SYT1, PGM2L1, PAK1, TMEM59L, VPS50, FGF13, PRICKLE2, HTR2C, GSN, AMIGO2, MAPT, PLCG2, SLC4A10, ME1, GABARAPL1, SAMD12, SV2C, ATXN1, MAP1B, NQO1, PEX11B, AKR1C2, MSMO1, ASL, ENC1, PIN4, RCAN2, HMGCS1, DOCK4, CAMK1D	225	0.0105455	PMC5848610-supp_Gr.228809.117_Supplemental_Table_S4.xlsx-Table_S4A-Supplemental_Table_S4A_Differentially_Expressed_Genes_Upon_ZFX_Knock_Down_In_C42B_ZFX_Rummagene_transcription_factors	Male vs Female	either	AEBP2	0.450191	0.68647	1.02621	0.415115	NR1H2, SMAP2, LSM14B, TRIOBP, MYLK, KDM2A, HMGCS1, CTDSPL, ATXN2L, VMA21, FAM136A, ZNF704	18	0.00713017	PMC7016377-mmc1.doc-2-AEBP2_AEBP2_Rummagene_transcription_factors
Enrichr (as used in Mulvey 2024)	Yes	Oligo_Astro	Male vs Female	Male up	ZFX	0.590088	0.971952	0.892771	0.201429	C3, HSPA5, GLDN, GABARAPL1, CCNA1, MAP1B	48	0.00537747	PMC5848610-supp_Gr.228809.117_Supplemental_Table_S4.xlsx-Table_S4B-Supplemental_Table_S4B_Differentially_Expressed_Genes_Upon_ZFX_Knock_Down_In_MCF-7_ZFX_Rummagene_transcription_factors	Male vs Female	either	SOX9	0.98332	1	0.590521	0.226142	FBXW11, MEF2A, ADM, FASTKD2, PSMC4, ZCCHC17, ANKS1A, PRRC2A, TDRP, SCAP, LSM2, DDX39B, CTDNEP1, EHMT2, TTC4, WASF2, LIMS1, GTPBP6, BRD2, MFSD11, POMGNT2, PPP2R2B, NEU1, TTC1, SH3GL3	31	0.000840303	PMC7021003-NIHMS1547395-supplement-5.xlsx-Gene_Signatures_Fig_3_5_ED8-SOX9_TARGET_GENES_SOX9_Rummagene_transcription_factors
Enrichr (as used in Mulvey 2024)	Yes	Oligo_Astro	Male vs Female	Male up	ZFX	0.872443	1	0.774808	0.154847	ACOT7, FEV, CORO1A, FAXC, RNF8, MANEAL, OGFRL1, NPTX2, AK3, HSPA12A, NPTXR, LPCAT1, MYH10, MAGEE1, PTBP3, DIS3L, MAPT, PARN, DENND10, MAPK9, MOB1A, ME1, UBE2S, PDCD7, STK24, TOP2B, LONRF2, ATXN1, ZNF25, ARL2BP, SCCPDH, MSMO1, TCAF1, RDH14, PRKAR2B, CMTM4, UBXN2A, SAMD11, HMGCS1, DOCK4, CTSZ, SMAD4, DLAT, EEA1, C1S, CUL1, CCDC136, MFSD11, TEAD1	308	0.00246703	PMC5848610-supp_Gr.228809.117_Supplemental_Table_S4.xlsx-Table_S4D-Supplemental_Table_S4D_List_Of_Differentially_Expressed_Genes_Upon_siZFX_With_Promoters_Bound_By_ZFX_In_C42B_ZFX_Rummagene_transcription_factors	Male vs Female	either	NR4A1	0.135417	0.335473	1.09848	0.372699	CSF1R, BEX1, NAT8L, SOX18, CCNDBP1, PER1, JUNB, EGR1, CDC42EP4, SGTB, ANKRD52, RAB11FIP3, PLBD2, SLC12A4, ST3GAL4, SLC1A3, KLF15, NPDC1, SERPINI1, ST18, CDK5R1, MAT2A, POLR2A, PLD6, LGALS3, ICAM2, DNAJB2, SLC7A5, RASD1, WWC1, BEGAIN, FADS3, KLF16, CMIP, TNPO2, CPNE3, PODXL, NHSL1, MNT, SLC7A1, SOBP, SDC4, MAGED2, FBXO41, KCTD7, TMEM9, PTPRF, COQ8A, ZNF219, KIT, TSPOAP1, RASA1, RIPOR1, TRIM69, POLR3H, MAST1, PPFIA4, HTRA1, PELI3, RAPGEF2, SNRPD1, LMBRD1, FHL1, PRRT3, NQO1, NQO2, RXRA, PLXNA1, REPIN1, MEGF9, MAP7, TPST1, MYADM, FAM110B, FAT1, ABCA1, ARRB1, SMOX, DNAJB4, CCDC186, HDAC9, ADD3, GABARAPL1, ZBTB38, DOCK4	243	0.0163031	PMC7029036-41598_2020_59469_MOESM2_ESM.xlsx-NR4A1_And_DHE_P_0_05_1_5FC-Gene_NR4A1_Rummagene_transcription_factors
Enrichr (as used in Mulvey 2024)	Yes	Oligo_Astro	Male vs Female	Male up	ZFX	0.351753	0.812655	1.11318	0.233087	HSPA5, FAXC, NEXMIF, OGFRL1, ATP6V0E2, HTRA1, CAPRIN2, NDFIP1, DIS3L, MOB1A, GLDN, MAP6, PDCD7, CYP46A1, ZNF25, CEP68, SAMD11, POMGNT2, DLAT, FAM172A, PCMTD1, PPP1R9A, DMTN, GADD45A, TFDP2, EIF2AK2, XPA, DNAJB9, SPEF2, CFAP97, CPLANE1, EXOC5, CCSAP, TRAPPC13, PIGZ, EID2B, UNC119, RAB11FIP2, PXK, HYOU1, FAM210B, MAP9	120	0.00875881	PMC5848610-supp_Gr.228809.117_Supplemental_Table_S4.xlsx-Table_S4E-Supplemental_Table_S4E_List_Of_Differentially_Expressed_Genes_Upon_siZFX_With_Promoters_Bound_By_ZFX_In_MCF-7_ZFX_Rummagene_transcription_factors	Male vs Female	either	AR	0.799844	0.931583	0.782878	0.323092	CDH22, RBFOX3, PNOC, ASIC2	15	0.00322754	PMC7029484-13041_2020_561_MOESM3_ESM.xlsx-Table_S8-Table_S8_The_Extracted_Upregulated_Genes_In_SBMA-MNs_In_GSEA_AR_Rummagene_transcription_factors
Enrichr (as used in Mulvey 2024)	Yes	Oligo_Astro	Male vs Female	Male up	PPARA	0.704246	1	0.725413	0.170716	ME1, SCD5, CPT1C, SCD, ANGPTL4, ACSL4, DBI, ILK, FABP3, FABP5	33	0.00418113	PMC5889507-NIHMS948947-supplement-Table_S7.xlsx-Hoja1-Table_S7_RAP1_Genomic_Binding_Peaks_In_Genes_Within_The_PPAR_Signaling_Pathway_Related_To_Figure_7_PPARA_Rummagene_transcription_factors	Male vs Female	either	NFYB	0.678886	0.862009	0.950625	0.3264	JUND, NR4A1, JUNB, MTA1, ZFX, IRF9, SREBF1, NR2F1, FOS, HES1, UBTF, SMAD1, KLF16, BHLHE40, MNT, YBX1, BRF1, ZFP36, BRD4, MEF2A, RBM14, JUN, POLR2H, NR2F6, NONO, HNRNPLL, BDP1, MAFG, ID3, SMC3, KAT8, CC2D1A, MAFK, RELA, ZBTB7A, RBFOX2, NCOR1, TAF7, ARHGAP35, AFF1, KHSRP, CTBP1, NFIC, CCAR2, BMI1, U2AF2, ETS2, HLTF, ZNF644, L3MBTL2, PTBP1, TSC22D4, SIN3B, CEBPZ, SKIL, SAFB, ILF3, EP300, SRSF9, NR2F2, USF2, ZMYM3, HNRNPK, CBX1, HNRNPUL1, NCOA4, GTF2B, THRA, SUPT5H, RAD21, SRSF7, MEF2D, MXI1, NFE2L1, HDAC3, MTA3, RBM22, ZMIZ1, POLR2G, CCNT2, DIDO1, RB1, GATAD2A, NELFE	174	0.00443733	PMC7046753-Table_3.xlsx-Base_TF_NFYB-TF_Name_A_NFYB_Rummagene_transcription_factors
Enrichr (as used in Mulvey 2024)	Yes	Oligo_Astro	Male vs Female	Male up	CLOCK	0.964801	1	0.394137	0.084413	BSCL2, RNF38, RIOK3	87	0.00123236	PMC5892724-fj.201700693R.st1.xlsx-si-CLOCK_Vs_Scrambled_ZT32-Unnamed_1_CLOCK_Rummagene_transcription_factors	Male vs Female	either	NFYB	0.678886	0.862009	0.950625	0.3264	JUND, NR4A1, JUNB, MTA1, ZFX, IRF9, SREBF1, NR2F1, FOS, HES1, UBTF, SMAD1, KLF16, BHLHE40, MNT, YBX1, BRF1, ZFP36, BRD4, MEF2A, RBM14, JUN, POLR2H, NR2F6, NONO, HNRNPLL, BDP1, MAFG, ID3, SMC3, KAT8, CC2D1A, MAFK, RELA, ZBTB7A, RBFOX2, NCOR1, TAF7, ARHGAP35, AFF1, KHSRP, CTBP1, NFIC, CCAR2, BMI1, U2AF2, ETS2, HLTF, ZNF644, L3MBTL2, PTBP1, TSC22D4, SIN3B, CEBPZ, SKIL, SAFB, ILF3, EP300, SRSF9, NR2F2, USF2, ZMYM3, HNRNPK, CBX1, HNRNPUL1, NCOA4, GTF2B, THRA, SUPT5H, RAD21, SRSF7, MEF2D, MXI1, NFE2L1, HDAC3, MTA3, RBM22, ZMIZ1, POLR2G, CCNT2, DIDO1, RB1, GATAD2A, NELFE	174	0.00443733	PMC7046753-Table_3.xlsx-Base_TF_NFYB-TF_Name_B_NFYB_Rummagene_transcription_factors
Enrichr (as used in Mulvey 2024)	Yes	Oligo_Astro	Male vs Female	Male up	CLOCK	0.969501	1	0.46132	0.0961916	SMARCA1, L1CAM, RIOK3, IDH3B, NAPB, SCG5, HSP90AB1, TUBA1A, HMGA1	128	0.00114436	PMC5892724-fj.201700693R.st1.xlsx-si-CLOCK_Vs_Scrambled_ZT44-Unnamed_1_CLOCK_Rummagene_transcription_factors	Male vs Female	either	FOS	0.657407	0.848994	0.959618	0.327465	JUND, NR4A1, JUNB, MTA1, HSF1, ZFX, IRF9, SREBF1, NR2F1, FOS, HES1, MEF2C, KAT2A, POLR2A, UBTF, SMAD1, KLF16, BHLHE40, MNT, YBX1, BRF1, ZFP36, BRD4, MEF2A, RBM14, JUN, POLR2H, NR2F6, NONO, SMARCC1, HNRNPLL, BDP1, MAFG, ID3, SMC3, KAT8, CC2D1A, MAFK, ZNF622, RELA, ZBTB7A, RBFOX2, NCOR1, TAF7, ARHGAP35, AFF1, KHSRP, CTBP1, RXRA, NFIC, CCAR2, BMI1, U2AF2, ETS2, HLTF, ZNF644, L3MBTL2, PTBP1, TSC22D4, SIN3B, CEBPZ, SKIL, SAFB, MAZ, ILF3, EP300, SRSF9, STAT1, NR2F2, USF2, ZMYM3, MLLT1, CHD4, AGO1, HNRNPK, CBX1, HNRNPUL1, NCOA4, GTF2B, FOXK2, SMARCA4, THRA, SUPT5H, RAD21, SRSF7, MEF2D, MXI1, NFE2L1, HDAC3	205	0.00465761	PMC7046753-Table_4.xlsx-Base_TF_FOS-TF_Name_A_FOS_Rummagene_transcription_factors
Enrichr (as used in Mulvey 2024)	Yes	Oligo_Astro	Male vs Female	Male up	KLF6	0.872183	1	0.804324	0.159229	TGFBR1, ARRB2, VAT1L, KHDRBS3, YWHAG, UGP2, UBFD1, S100A11, SEPTIN3, PURA, AQP1, DDX1, PIANP, ANAPC7, JPT1, SRP14, NAPB, PACSIN1, ATP1A1, CALY, SCN3B, EIF3L, SLC8A1, AMPH, PPP1R2, DCAF6, TMEM183A, NEFM, CA8, HMGB1, ACVR1B, GRIN2B, SAMD12, PITHD1, TAB2, CBLN2, DSTN, SEC13, CRHBP, ATP1B3, PGM1, UGCG, RET, G3BP2, LASP1, UPF3A, REEP5, ANP32E, ACHE, DOLPP1, STIM2, LGI1, RAB1A, FAM43B, CCDC25, RGS8, DNER, TTLL7, CCDC6, AASDHPPT, GET3, MOB1B, DYNC1I1, RPS19BP1, BAG5, THOC7, MPC1, PHYHIP, MARK4, PID1, SMC3, PGPEP1, OSBPL1A, CD63, FBXW7, HSPB6, MAN2A1, GNG10	415	0.00246991	PMC5894239-12864_2018_4591_MOESM9_ESM.xlsx-ST12_Mir_downregulated-Ensembl_ID_KLF6_Rummagene_transcription_factors	Male vs Female	either	FOS	0.657407	0.848994	0.959618	0.327465	JUND, NR4A1, JUNB, MTA1, HSF1, ZFX, IRF9, SREBF1, NR2F1, FOS, HES1, MEF2C, KAT2A, POLR2A, UBTF, SMAD1, KLF16, BHLHE40, MNT, YBX1, BRF1, ZFP36, BRD4, MEF2A, RBM14, JUN, POLR2H, NR2F6, NONO, SMARCC1, HNRNPLL, BDP1, MAFG, ID3, SMC3, KAT8, CC2D1A, MAFK, ZNF622, RELA, ZBTB7A, RBFOX2, NCOR1, TAF7, ARHGAP35, AFF1, KHSRP, CTBP1, RXRA, NFIC, CCAR2, BMI1, U2AF2, ETS2, HLTF, ZNF644, L3MBTL2, PTBP1, TSC22D4, SIN3B, CEBPZ, SKIL, SAFB, MAZ, ILF3, EP300, SRSF9, STAT1, NR2F2, USF2, ZMYM3, MLLT1, CHD4, AGO1, HNRNPK, CBX1, HNRNPUL1, NCOA4, GTF2B, FOXK2, SMARCA4, THRA, SUPT5H, RAD21, SRSF7, MEF2D, MXI1, NFE2L1, HDAC3	205	0.00465761	PMC7046753-Table_4.xlsx-Base_TF_FOS-TF_Name_B_FOS_Rummagene_transcription_factors
Enrichr (as used in Mulvey 2024)	Yes	Oligo_Astro	Male vs Female	Male up	KLF6	0.904402	1	0.774364	0.153298	TGFBR1, ARRB2, VAT1L, KHDRBS3, YWHAG, UGP2, UBFD1, S100A11, PURA, AQP1, DDX1, PIANP, ANAPC7, JPT1, SRP14, NAPB, PACSIN1, ATP1A1, CALY, SCN3B, EIF3L, SLC8A1, AMPH, PPP1R2, DCAF6, TMEM183A, NEFM, CA8, HMGB1, ACVR1B, GRIN2B, SAMD12, PITHD1, TAB2, CBLN2, DSTN, SEC13, CRHBP, ATP1B3, PGM1, UGCG, RET, G3BP2, LASP1, UPF3A, REEP5, ANP32E, ACHE, DOLPP1, STIM2, LGI1, RAB1A, FAM43B, CCDC25, RGS8, DNER, TTLL7, CCDC6, AASDHPPT, GET3, MOB1B, DYNC1I1, RPS19BP1, BAG5, THOC7, MPC1, PHYHIP, MARK4, PID1, SMC3, PGPEP1, OSBPL1A, CD63, FBXW7, HSPB6, MAN2A1, GNG10	415	0.00209765	PMC5894239-12864_2018_4591_MOESM9_ESM.xlsx-ST12_Mir_downregulated-Gene_Name_KLF6_Rummagene_transcription_factors	Male vs Female	either	USF1	0.660927	0.85217	0.955705	0.328068	JUND, NR4A1, JUNB, MTA1, ZFX, IRF9, SREBF1, NR2F1, FOS, HES1, UBTF, SMAD1, KLF16, BHLHE40, MNT, YBX1, BRF1, ZFP36, BRD4, MEF2A, RBM14, JUN, POLR2H, NR2F6, NONO, HNRNPLL, BDP1, MAFG, ID3, SMC3, KAT8, CC2D1A, MAFK, RELA, ZBTB7A, RBFOX2, NCOR1, TAF7, ARHGAP35, AFF1, KHSRP, CTBP1, NFIC, CCAR2, BMI1, U2AF2, ETS2, HLTF, ZNF644, L3MBTL2, PTBP1, TSC22D4, SIN3B, CEBPZ, SKIL, SAFB, ILF3, EP300, SRSF9, NR2F2, USF2, ZMYM3, AGO1, HNRNPK, CBX1, HNRNPUL1, NCOA4, GTF2B, THRA, SUPT5H, RAD21, SRSF7, MEF2D, MXI1, NFE2L1, HDAC3, MTA3, RBM22, ZMIZ1, POLR2G, CCNT2, DIDO1, RB1, GATAD2A, NELFE	175	0.00462126	PMC7046753-Table_5.xlsx-Base_TF_USF1-TF_Name_A_USF1_Rummagene_transcription_factors
Enrichr (as used in Mulvey 2024)	Yes	Oligo_Astro	Male vs Female	Male up	KLF6	0.909982	1	0.673319	0.137293	YWHAH, CKMT1B, SRP14, NDUFA11, ATP6V1G2, PGAP1, GNG2, PPP1R2, CLVS2, SYT11, KCNC1, HPRT1, TRPV2, RCN2, PPA1, SYT13, RRAGA, PGM1, AP2S1, MBLAC2, NCDN, DOLPP1, STIM2, KIT, LGI1, TNFSF13, TMEM14C, TTLL7, FAN1	193	0.00202926	PMC5894239-12864_2018_4591_MOESM9_ESM.xlsx-ST12_Mir_upregulated-Ensembl_ID_KLF6_Rummagene_transcription_factors	Male vs Female	either	USF1	0.660927	0.85217	0.955705	0.328068	JUND, NR4A1, JUNB, MTA1, ZFX, IRF9, SREBF1, NR2F1, FOS, HES1, UBTF, SMAD1, KLF16, BHLHE40, MNT, YBX1, BRF1, ZFP36, BRD4, MEF2A, RBM14, JUN, POLR2H, NR2F6, NONO, HNRNPLL, BDP1, MAFG, ID3, SMC3, KAT8, CC2D1A, MAFK, RELA, ZBTB7A, RBFOX2, NCOR1, TAF7, ARHGAP35, AFF1, KHSRP, CTBP1, NFIC, CCAR2, BMI1, U2AF2, ETS2, HLTF, ZNF644, L3MBTL2, PTBP1, TSC22D4, SIN3B, CEBPZ, SKIL, SAFB, ILF3, EP300, SRSF9, NR2F2, USF2, ZMYM3, AGO1, HNRNPK, CBX1, HNRNPUL1, NCOA4, GTF2B, THRA, SUPT5H, RAD21, SRSF7, MEF2D, MXI1, NFE2L1, HDAC3, MTA3, RBM22, ZMIZ1, POLR2G, CCNT2, DIDO1, RB1, GATAD2A, NELFE	175	0.00462126	PMC7046753-Table_5.xlsx-Base_TF_USF1-TF_Name_B_USF1_Rummagene_transcription_factors
Enrichr (as used in Mulvey 2024)	Yes	Oligo_Astro	Male vs Female	Male up	KLF6	0.909982	1	0.673319	0.137293	YWHAH, CKMT1B, SRP14, NDUFA11, ATP6V1G2, PGAP1, GNG2, PPP1R2, CLVS2, SYT11, KCNC1, HPRT1, TRPV2, RCN2, PPA1, SYT13, RRAGA, PGM1, AP2S1, MBLAC2, NCDN, DOLPP1, STIM2, KIT, LGI1, TNFSF13, TMEM14C, TTLL7, FAN1	193	0.00202926	PMC5894239-12864_2018_4591_MOESM9_ESM.xlsx-ST12_Mir_upregulated-Gene_Name_KLF6_Rummagene_transcription_factors	Male vs Female	either	FOXP4	0.0242795	0.103349	1.31763	0.475191	HSPA1B, BCAN, PENK, CADM3, DLK1, SYNPR, HES5, GABRA3, TF, ABCA8, CAMK2N2, CBLN1, BRSK2, STMN4, SRRM4, VSTM2L, GCAT, PSAT1, ID1, RIPOR2, RTP5, NCAN, ARHGDIG, GALNT8, MT1G, PNOC, PNCK, HES6, CA14, SLC6A8, PLAT, CCK, GALNT9, PMP2	67	0.0409091	PMC7064149-CAM4-9-2062-s004.xlsx-Table_S5-Table_S5_DEGs_Between_Low-_And_high-FOXP4-AS1_Expression_Groups_In_PDAC_Tumor_Tissues_FOXP4_Rummagene_transcription_factors
Enrichr (as used in Mulvey 2024)	Yes	Oligo_Astro	Male vs Female	Male up	ADNP	0.99562	1	0.378474	0.07722	MAF, FEV, GATA3, MEF2C, SMARCA1, PURA, ESRRG, TFCP2, HMGA1, CEBPZ, MEF2A, BPTF, ATF2, FOXK1, MGA, REST, ENO1, SP3	191	0.000427933	PMC5906131-mmc2.xlsx-TF-ADNP_ADNP_Rummagene_transcription_factors	Male vs Female	either	AR	0.0173597	0.0801692	1.22806	0.42239	SLC6A4, FGFR3, FEV, RTN1, CHD5, GRIK5, PSD, SOX18, ADCYAP1, CADM3, APC2, TUBB2B, PTPRN2, GRIN2C, SSTR2, PTPRU, AGAP2, PSD2, SLC1A3, NSG1, KLF15, TINCR, TM6SF1, MAPK4, CRABP1, CDH22, PLCL1, GJB6, CNTFR, SOX2, FXYD6, CRTAC1, BMP7, PPP2R2C, PTH1R, APCDD1, CAMK2N2, CNR1, NPAS3, BEGAIN, ACHE, KIF1A	167	0.0485556	PMC7064337-elife-51373-supp1.xlsx-SUZ12_Targets_shPHF19-List_Of_567_Genes_Marked_By_SUZ12_ChIPseq_Iafter_PHF19_KD_shPHF19_AR_Rummagene_transcription_factors
Enrichr (as used in Mulvey 2024)	Yes	Oligo_Astro	Male vs Female	Male up	SALL1	0.345033	0.808319	1.15564	0.256624	TUBB2A, YWHAG, ATP5F1B, MYH10, PIAS2, SENP6, PIAS1	57	0.00888941	PMC5985538-mmc2.xlsx-selected_2X_In_2_Exp_SALL1_FL-Gene_Names_SALL1_Rummagene_transcription_factors	Male vs Female	either	AR	0.805304	0.932648	0.926233	0.313157	DDIT4, SIGIRR, SPP1, BNIP3, ARPC1B, TMBIM6, MFSD2A, SLC3A2, CD55, CCNB1IP1, RAB27B, BTG2, DCLK2, TMEM170A, SLC20A2, VGLL4, NCS1, MFGE8, EMB, SOX9, SEC61G, SLC7A5, RFK, GSN, DPP7, MROH1, SQLE, KIF1A, KIFC2, P4HA1, GRAMD2B, GCC2, AMIGO2, NT5E, CDC42SE1, UPP1, ADM, GADD45A, UBR4, TIMP2, PSAT1, ODC1, REPS2, MAFG, F13A1, ABCG2, FAM219B, RASA1, VEGFA, PPFIA4, ITGB5, TMEM158, GOLGA7B, DNER, ELOVL7, KCNMA1, SMIM29, SPTB, AMOT, DDAH1, SPRY2, FGF2, RBMS1, ADCY1, RTCA, L1CAM, MAP7, UBASH3B, ZDHHC18, ADAM17, STK4, PEX26, SERPINE2, WDR45B, HDAC9, ATL1, SPRYD3, SLC9A7, SKIL, TLNRD1, MCRIP1, KLF7, AK4, CCNG1, RIMKLA, STK39, HMGCS1, ERO1A, ZEB2, STAMBPL1, EPS8, SLC35G2, SLC38A2	273	0.00317241	PMC7064337-elife-51373-supp2.xlsx-652_Genes_up-regulated-List_Of_652_Genes_Up-Regulated_After_PHF19_KD_AR_Rummagene_transcription_factors
Enrichr (as used in Mulvey 2024)	Yes	Oligo_Astro	Male vs Female	Male up	RELA	1	1	0.358365	0.0706435	C3, ACOT7, VAT1L, TBC1D9, GNB1, PLXDC2, GLRX3, MED10, RIMS3, ATP6V1H, ILRUN, LAMTOR5, MAEA, SEZ6L, LPCAT1, CIRBP, B4GALT7, VSNL1, SNAP25, MAGED2, AKAP12, NRXN1, TMEM87B, MAPT, CLVS2	479	0	PMC5993422-NIHMS922534-supplement-Sup_Tables_1-23.xlsx-RELA-EnhancerAssociatedGene-Unnamed_3_RELA_Rummagene_transcription_factors	Male vs Female	either	AR	0.118218	0.306324	1.08304	0.361937	C3, DUSP1, APOLD1, ACOT7, UGP2, ACTR10, LIMK1, ST6GAL1, ELMOD1, CTIF, JUNB, MSI2, EGR1, ALDH5A1, CDC42EP4, CCDC92, CEBPD, NCOA7, PTPRU, NDRG2, ATP1A3, IFI27, IRF9, NUMA1, GADD45B, WDTC1, EPN1, FOS, SLC25A12, EFNB3, DAPK1, SLC38A3, RPL26L1, NAT14, RPS29, NOTCH3, ENHO, SRGAP3, CLCN7, GGCT, CHCHD6, KIAA1191, DGLUCY, DCBLD2, APCDD1, TKT, FUNDC2, SMAD1, WHRN, FADS3, SELENON, PHYHIP, EHD2, PTPA, TOB1, PREX1, LTBP3, PLCB4, PDE2A, TUBB4A, GABRD, SLC44A2, SLC30A1, ELMO2, DTX4, SMOC1, GNB1, GPRC5B, AJM1, SORBS1, UBE2Q2, MGAT5, GGA1, AKR1C1, SEMA6B, CPE, CERK, KLHL22, SURF2, SMARCC1, NEK9, PPARA, OGFR, PAIP1, BMPR2, EIF3K, ID1, ADGRL1, PTPRF, PRDX1, RGS3, ALDH6A1, RABL6, LMTK3, HSPB1, LZTR1, C1QL1, GYG2, RAPGEF2, IQSEC1, STON2, PTCH1, WIPF2, AHNAK2, SMPD1, NIPA1, SFXN3, ZFP90, OCRL, PALM, HLA-DRB5, INPP5F, VWA1, FAM32A, HIRIP3, MRPL18, TMIE, ARHGEF17, SYT12, EIF4B, CFDP1, CADPS2, COMMD9, UBE2E1, EVI5L, ZMYND10, GAL3ST1, MYLK, SLC25A46, NES, ABCA1, ID2, SIPA1L2, PCSK1N, OXA1L, PLXNB2, FTL, BBS4, PCBP3, SERPING1, SSBP3, AKAP1, PDCD4, TRMU, VPS18, RNMT, INTS3, ZSWIM6, RBMS3, SH2B1, EIF4EBP2, MLLT1, ELFN2, AGPAT3, MIDN, GPATCH4, RAB3B, NFIX, STARD10, ARL6IP4, CBL, PBXIP1, UBE2D1, ABL1, ZDHHC14, ABAT, CYBRD1, CBX1, LRRC8A, GNAO1, DYSF, IFITM3, CHD9, ZER1, CCDC80	422	0.0176216	PMC7064337-elife-51373-supp2.xlsx-847_Genes_down-regulated-List_Of_847_Genes_Down-Regulated_After_PHF19_KD_AR_Rummagene_transcription_factors
Enrichr (as used in Mulvey 2024)	Yes	Oligo_Astro	Male vs Female	Male up	BAZ2A	0.109338	0.509164	1.68724	0.422351	YWHAG, MAP2K4, WWP1, SRGAP2, NUP50, PSME3, ATP13A3	21	0.0184153	PMC6021240-oncotarget-09-27605-s009.xlsx-Sheet1-BAZ2A_BAZ2A_Rummagene_transcription_factors	Male vs Female	either	SOX2	0.000659987	0.00676066	1.6625	0.62553	SCG5, ATP5F1E, RTN1, CHCHD2, JUNB, NAP1L3, UQCRQ, FOS, NDUFA1, CRABP1, RPS6, SLIRP, ATP5ME, ERG28, RPL13, SQLE, RPL39, COPS9, ACAT2, CARHSP1, NRGN, EBP, SURF1, RPS26, RPL38	38	0.252973	PMC7066322-mmc2.xlsx-Sheet1-DEGHDvCTL_MAP2_NES-_SOX2-_Symbols_SOX2_Rummagene_transcription_factors
Enrichr (as used in Mulvey 2024)	Yes	Oligo_Astro	Male vs Female	Male up	BCL6	0.895222	1	0.267531	0.0692298	NTM, GLS2, TACR3, CD9, ACADM, IMPDH2, BCKDHA, PTEN, SCN9A, LDLRAP1, RPS3A, NOTCH2, CDKN1A, SDCBP, PPP1R8, HSPA1A, MT2A	17	0.00220729	PMC6021240-oncotarget-09-27605-s009.xlsx-Sheet1-BCL6_BCL6_Rummagene_transcription_factors	Male vs Female	either	STAT3	0.0380192	0.142764	1.16087	0.393712	LAPTM5, CLTC, DYNLL1, PPIA, PABPC1, NDUFA4, CCT4, DNAJA1, ARPC1B, CORO1A, ACTG1, SLC3A2, TMOD2, XRCC6, ATP5F1A, ATP5F1B, NOP56, VDAC2, ACTR2, LDHA, PLEC, PGK1, DHX15, SLIRP, NAP1L1, ATP5MF, TUBA4A, UBTF, TCP1, ERH, EIF3D, MPRIP, UQCRH, RPLP2, PHGDH, SLC25A5, CCT5, TFRC, FBL, DDX1, FBXW11, PABPN1, GNB1, MYO5A, DDX17, RP9, KPNB1, PRKAR1A, STRAP, PRPF19, EMD, SPTBN1, FXR1, CCT6A, SMC2, EIF4A3, CAPZB, HMGB2, ELMO1, FLNA, RTCB, SH3BGRL3, CCT8, HSP90AB1, ARPC2, HNRNPU, DDX6, CCT7, JAK1, PDIA3, SPTAN1, PPP6R1, AIMP1, CCAR2, U2AF2, FLII, CCT2, ILF2, ARPC5L, IDH2, TUBB, YWHAQ, ADD3, UQCRC2, FTL, ILF3, RPL10A, RPA3, HADHB, STAT1, SNU13, B2M, TECR, ADD1, CAPZA1, PABPC4, MYL6B, RPS12, HNRNPK, FLNB, DNAJA2, ACTN4, ARL6IP4, PPP6C	246	0.0324583	PMC7068643-mmc2.xlsx-STAT3_interactome-Unnamed_2_STAT3_Rummagene_transcription_factors
Enrichr (as used in Mulvey 2024)	Yes	Oligo_Astro	Male vs Female	Male up	PREB	0.256695	0.732026	1.35998	0.340432	YWHAH, YWHAZ, COX11, MGMT, PLCB4, PRPF40A	21	0.0109792	PMC6021240-oncotarget-09-27605-s009.xlsx-Sheet1-PREB_PREB_Rummagene_transcription_factors	Male vs Female	either	MBD1	0.779844	0.919003	0.821198	0.325017	MCL1, MEF2A, MLLT11, MRTFA, MDM4, MLLT1, MEF2D, MLLT6	22	0.00342808	PMC7068927-12885_2020_6709_MOESM1_ESM.docx-1-MBD1_MBD1_Rummagene_transcription_factors
Enrichr (as used in Mulvey 2024)	Yes	Oligo_Astro	Male vs Female	Male up	ZBTB16	0.338613	0.804541	1.20243	0.287699	CTSB, LDHB, CALR, HSP90AB1, REC8, CBR1	29	0.00901716	PMC6039466-41598_2018_28739_MOESM1_ESM.docx-3-ZBTB16_ZBTB16_Rummagene_transcription_factors	Male vs Female	either	PAX5	0.289274	0.539183	1.12349	0.446931	PER1, PLEC, PDGFRB, PHF1, PIK3R2	21	0.0101133	PMC7068927-12885_2020_6709_MOESM1_ESM.docx-2-PAX5_PAX5_Rummagene_transcription_factors
Enrichr (as used in Mulvey 2024)	Yes	Oligo_Astro	Male vs Female	Male up	PEG3	0.106678	0.502885	1.6965	0.424668	UGP2, BASP1, GAPVD1, ENO1, HMGCS1, ALDH1A1, LTA4H, TIMP1, POP4, OPA1, SAMHD1, PDE4B	21	0.0186713	PMC6042247-NIHMS966841-supplement-Sup_Table_2.xlsx-Gene_Sets-PEG3_PEG3_Rummagene_transcription_factors	Male vs Female	either	TCF12	0.225775	0.463644	1.18436	0.485184	TGFBR1, TOP1, TFRC, TNK2, TFAP2B	16	0.0119479	PMC7068927-12885_2020_6709_MOESM1_ESM.docx-2-TCF12_TCF12_Rummagene_transcription_factors
Enrichr (as used in Mulvey 2024)	Yes	Oligo_Astro	Male vs Female	Male up	STAT3	0.234375	0.711901	1.3902	0.343166	CD14, IL13RA1, GRB2, ACVR1B	23	0.0116613	PMC6042247-NIHMS966841-supplement-Sup_Table_2.xlsx-HALLMARK_IL6_JAK_STAT3_SIGNALIN-PROBE_STAT3_Rummagene_transcription_factors	Male vs Female	either	BHLHE40	9.62459e-10	1.98871e-07	1.69734	0.586292	C3, C1QB, CD74, HLA-DRA, CX3CR1, C1QA, HLA-DPA1, HLA-DRB1, CSF1R, ITGB2, FCER1G, HLA-DQB1, HLA-DPB1, CD14, MCL1, GATA3, ARHGDIB, PPIA, SIGIRR, SLC2A1, SPP1, MAF, S1PR1, FN1, IL13RA1, EGR1, TGFBR1, HAMP, CD55, ARG2, MIF, CD99, POLR2A, LGALS3, ICAM2, HPRT1, PDGFRB, OAZ1, VCAM1, TFRC, GP1BB, CX3CL1, HLA-B, BCL6, NOTCH2, NT5E, EDNRB	151	0.788187	PMC7100912-EMS85677-supplement-Suppl_Tables_1_8.xlsx-Table_6-Supplementary_Table_6_Nanostring_Gene_Expression_Profiling_Of_Memory_T_Cells_Transduced_With_BHLHE40_BHLHE40_Rummagene_transcription_factors
Enrichr (as used in Mulvey 2024)	Yes	Oligo_Astro	Male vs Female	Male up	FOXO3	0.918042	1	0.505674	0.109359	YWHAZ, GATA3, STMN1, MAPK9, BRAF, KIT, TUBA1B, SMAD4, WWTR1, EEF2, RAD50, ERBB3, TP53BP1, MAP2K1, RB1, TSC2	77	0.00192777	PMC6069689-12859_2018_2183_MOESM2_ESM.xlsx-PERA_cleaned-FOXO3_FOXO3_Rummagene_transcription_factors	Male vs Female	either	RELA	0.9963	1	0.72976	0.251189	RHOB, MSI2, NCOA7, POLR2A, PLCL1, SCOC, PODXL2, VCAM1, SQLE, BHLHE40, BCL6, PDE2A, JUN, KCTD20, ARID5B, SPTBN1, PFKFB3, STAU2, GPALPP1, ANKIB1, G3BP1, LSM3, GPX3, ABTB1, PHACTR1, CAMK1, FOXRED1, ABCA1, WIPI2, NDUFB8, DDX27, ME3, TANK, HDAC9, GABARAPL1, ITPRID2, NUMBL, ADD1, ZEB2, SEC13, NFKBIA, STARD10, SLC38A2, COQ10B, TPRA1, CANT1, SIK2, NCK1, RNF216, ARPC4, SLC9B2, MEF2D, RCAN1, PPP2R3C, NRDE2, FAM177A1, ATF6, RBM22	164	0.00039318	PMC7108734-pone.0230884.s004.xlsx-GHs_With_RELA_TFBS_And_DMR-Gene_Mapped_To_GH_RELA_Rummagene_transcription_factors
Enrichr (as used in Mulvey 2024)	Yes	Oligo_Astro	Male vs Female	Male up	CTCF	0.000459991	0.0198015	1.85863	0.380999	DNM3, SCG3, REEP2, NTRK3, MANEAL, STMN2, L1CAM, GAP43, CRMP1, SOGA3, ATP1A3, SV2A, HSPA12A, MLLT11, CACNA1B, ATP6V0E2, STXBP1, NAPB, TUBB3, PCLO, ALCAM, SYN2, CNTN1, ESRRG, SNAP25, CHGA, SCN3B, DST, NRXN1, MAPT, SYT11, SST, GALNT17, NEFM, TRPV2, CADPS, SYT13, MAP1B, RET, AKAP6, SNAP91, NRCAM, MAPK10, TTLL7, TMEM163, ELAVL2, CHRNA3, GABRB3, GRIA2, GDAP1, ROBO2, PCSK2, CORO2A, PDE4DIP, SNCG, SERPINI1, GABBR1	172	0.304053	PMC6078853-molce-41-7-695-suppl2.xlsx-Sheet1-Table_S1_Genes_Exhibiting_Two-Fold_Changes_In_Expression_Between_WT_And_CTCF_KO_Otocyst_With_FDR_Less_Than_0_05_CTCF_Rummagene_transcription_factors	Male vs Female	either	RELA	0.196256	0.422041	1.13022	0.408488	NR4A1, FGFR3, PAK1, TGFBR1, APC2, FGF12, ST6GALNAC6, CCNB1IP1, NR2F1, MEF2C, DCTN1, CACNG2, SIRT2, MEF2A, CSNK1E, EXTL3, TRIO, AKT3, RELA, SPRY2, CUL2, TLN1, RASGRF1, FGF13, UBE2M, RBPJ, GNAO1, BRAF, MEF2D, SHC1, ENPP2, CTBP2, MINK1, SOS1, CACNB1, ASAP1	65	0.0130571	PMC7116965-mmc3.xls-AB_NFkB-RELA-Symbol_RELA_Rummagene_transcription_factors
Enrichr (as used in Mulvey 2024)	Yes	Oligo_Astro	Male vs Female	Male up	KLF6	0.123438	0.54684	1.55622	0.364887	NOP56, GNL3, FBL, NOP58, RAN, CSNK2B, SNU13, BMS1, POP4, TCOF1, WDR43	34	0.0171938	PMC6109294-13045_2018_650_MOESM1_ESM.xlsx-ST12_KEGG_JURKAT-Unnamed_11_KLF6_Rummagene_transcription_factors	Male vs Female	either	NR3C1	0.712946	0.882064	0.88163	0.337623	PAK1, TGFBR1, ATP5F1A, CACNG2, NDUFC1, MAP3K2, SPTAN1, TLN1, FGF13, BRAF, ENPP2, CTBP2, MINK1, CACNB1, NRIP1, CDKN1A, SMARCA2, TBL1XR1, PLD1, NDST1, DMD, UTRN, ATM	31	0.00409397	PMC7116965-mmc3.xls-AB_NR3C1-Symbol_NR3C1_Rummagene_transcription_factors
Enrichr (as used in Mulvey 2024)	Yes	Oligo_Astro	Male vs Female	Male up	ADNP	0.99378	1	0.498914	0.099819	MEF2C, ATRX, SMARCA1, PURA, NCOA4, ZFP36L2, MLLT11, MIER1, TAX1BP1, PAXBP1, ZNF428, HMGA1, BCLAF1, CEBPZ, TOX2, AEBP1, ZC3H13, MEF2A, BPTF, CREBL2, SMARCA2, MTA3, ATF2, FOXK1, SLC30A9, BBX, ZNF24, MGA, NCOA7, CREBBP, DEAF1, REST, ENO1, SP3	301	0.000510429	PMC6120868-41598_2018_30702_MOESM3_ESM.xlsx-FGF2-ADNP_ADNP_Rummagene_transcription_factors	Male vs Female	either	RELA	0.0738385	0.222593	1.27422	0.476448	NR4A1, FGFR3, PAK1, FN1, TGFBR1, APC2, FGF12, PFN2, MEF2C, DCTN1, CACNG2, FADS2, SNAP25, AKT3, RELA, SPRY2, ARPC2, RASGRF1, PFKP, FGF13, UBE2M, BRAF, ITGB8	41	0.0228517	PMC7116965-mmc3.xls-BC_NFkB-RELA-Symbol_RELA_Rummagene_transcription_factors
Enrichr (as used in Mulvey 2024)	Yes	Oligo_Astro	Male vs Female	Male up	ADNP	0.99366	1	0.500234	0.100103	MEF2C, ATRX, SMARCA1, PURA, NCOA4, ZFP36L2, MLLT11, MIER1, TAX1BP1, PAXBP1, ZNF428, HMGA1, BCLAF1, CEBPZ, TOX2, AEBP1, ZC3H13, MEF2A, BPTF, CREBL2, SMARCA2, MTA3, ATF2, FOXK1, SLC30A9, BBX, ZNF24, MGA, NCOA7, CREBBP, DEAF1, REST, ENO1, SP3	300	0.00051536	PMC6120868-41598_2018_30702_MOESM3_ESM.xlsx-IL1beta-ADNP_ADNP_Rummagene_transcription_factors	Male vs Female	either	NR3C1	0.231575	0.470172	1.15021	0.446268	PAK1, TGFBR1, ATP5F1A, PGM1, CACNG2, ITGA3, NDUFC1, SNAP25, MAP3K2	27	0.0117531	PMC7116965-mmc3.xls-BC_NR3C1-Symbol_NR3C1_Rummagene_transcription_factors
Enrichr (as used in Mulvey 2024)	Yes	Oligo_Astro	Male vs Female	Male up	ETV5	0.0792984	0.447686	1.55551	0.343267	RTN1, RTN4, ATL1, CYP51A1, RNF139, UBAC2, SERP1, CYP46A1, STIM2, SELENOS, ITPR2, HMGCR, SQLE, RYR3, DPM2, RTN3, SEC62, PIGH, DERL2, SYVN1, AMFR, ATP2A2	61	0.0219858	PMC6126969-NIHMS979612-supplement-4.xlsx-Tab_1_ERM_proteins-Gene_Name_ETV5_Rummagene_transcription_factors	Male vs Female	either	MBNL2	0.00141997	0.0120249	1.27205	0.430975	DUSP1, TPI1, DDIT4, SNTA1, DPYSL2, MAF, CERS1, BNIP3, TSC22D3, ESYT2, TMSB10, CTIF, JUNB, ACTG1, CEBPD, ST6GALNAC6, DEPP1, DDR1, GADD45B, SPOCK1, MIF, EFNB3, CLIP2, LDHA, CELF5, PGM1, PGK1, EPAS1, ITGB4, PGAM1, DNAJB2, SUN1, COL6A1, SLC29A4, GSN, DYRK1B, NPEPPS, PPP1R15A, BRSK2, TMBIM1, P4HA1, EHD2, ZFP36L1, HLA-B, AK9, BHLHE40, PHF1, SIRT2, PDE8B, SRRM3, GPRC5B, MEF2A, CARHSP1, JUN, SHC2, MPI, SEMA4B, MAPK8IP3, SDC2, NPC2, ADM, OGFR, MT1X, PFKFB3, HLA-C, OPTN, VEGFA, KLF6, COL6A2, TRIO, NOL3, MAFK, PPFIA4, AHNAK2, VAT1, SFXN3, FLNA, ZFP90, HCFC1R1, PGM2L1, CASKIN1, SPTB, PNCK, ALDOA, QSOX1, CAPN2, GPI, DENND5A, L1CAM, EEF1A2, UBASH3B, LRRC75B, MYADM, NREP, GAL3ST1, ABCA1, INSR, FBXO44, TSC22D4, HSD11B1L, GABARAPL1, DOCK4, IGFBP6, EFEMP2, DAPK3, KLF7, AK4, PFKP, MBNL2, RIMKLA, ZYX	255	0.1717	PMC7161353-supp_073353.119_Supplemental_Tab_S8.xlsx-BRCA_HRGs_Correlation_To_MBNL2-gene_Name_MBNL2_Rummagene_transcription_factors
Enrichr (as used in Mulvey 2024)	Yes	Oligo_Astro	Male vs Female	Male up	ETV5	0.119398	0.537326	1.1882	0.234142	TGFBR1, RTN1, LPCAT2, RAB3C, RTN4, REEP2, HSPA5, ITPR1, SLC6A15, DNM1L, NPTN, GOLGB1, SPAG7, CISD1, ATL1, TRIP11, SOGA3, IMMT, ATP1A3, HACD3, STT3B, EMC3, MIA3, LPCAT1, CYP51A1, RAB14, VAMP7, CLCC1, CERS6, SCFD1, ATP1A1, GPAA1, RETREG3, OCIAD1, MBOAT2, SPCS1, OSBPL8, MIGA1, SARAF, HMOX2, VMP1, FLVCR1, UBAC2, PRAF2, RAB12, FBXO28, NUP50, KTN1, SEC13, PEX11B, DDRGK1, RAB3GAP1, HK1, MPZL1, DNAJC16, PSEN2, PDXDC1, SLC25A46, CHP1, SNAP47, REEP5, FLOT1, TOMM70, B3GALT6, FBL, SCD5, STIM2, SELENOS, ITPR2, HMGCR, RIF1, RAB1A, HLA-C, PDIA6, DDX50, SQLE, PLEKHA3, SENP2, CSNK2B, RAB1B, CAMLG, REEP1, RAB10, APOL2, SRPRA, SEC16A, SCD, MSL3, BAG5, VKORC1L1, ATP6AP2, RTN3, LRP6, CCPG1, SPCS3, PGRMC1, SCAMP2, YIPF3, CCDC115, TAOK3, SEC62, FAM177A1, BAG4, ACSL4, MMGT1, SLC20A1, SLC39A7, USP33, LEMD3, TMX3, WFS1, DERL2, MTX3, FBXL20, ARL3, SC5D, RNF157, AMFR, FUNDC2, FDFT1, ATP2A2, TMEM237, SCAMP3, UFSP2, PCYOX1, SLMAP, NUP133, STX7, RABL3, HACD2, YIF1A, HAX1, RCN1, DNAJC3, SLC12A2, ERP29, EMC1, TTC17, SNAP29, TRIM13, EMC2, PIGS, SYNE1, USP32, MXRA7, AGPAT5, ATP6V0A1, GORASP2, PLXNA3, RAB6B, PPT1, PEX19, ARL6IP5, MOSPD2, DHCR7, TMEM245, BCAP31, SEC63, DHRS7, STX18, HSP90B1, POR, ANKRD46, HYOU1, ZFYVE27, BCL2L13, TMEM131, KIAA0319L, TECR, TEX264, TMCC1, DDX52	486	0.0175226	PMC6126969-NIHMS979612-supplement-7.xlsx-Tab_1_BioID_ERM_proteome-Gene_Name_ETV5_Rummagene_transcription_factors	Male vs Female	either	MBNL2	0.00141997	0.0120249	1.27205	0.430975	DUSP1, TPI1, DDIT4, SNTA1, DPYSL2, MAF, CERS1, BNIP3, TSC22D3, ESYT2, TMSB10, CTIF, JUNB, ACTG1, CEBPD, ST6GALNAC6, DEPP1, DDR1, GADD45B, SPOCK1, MIF, EFNB3, CLIP2, LDHA, CELF5, PGM1, PGK1, EPAS1, ITGB4, PGAM1, DNAJB2, SUN1, COL6A1, SLC29A4, GSN, DYRK1B, NPEPPS, PPP1R15A, BRSK2, TMBIM1, P4HA1, EHD2, ZFP36L1, HLA-B, AK9, BHLHE40, PHF1, SIRT2, PDE8B, SRRM3, GPRC5B, MEF2A, CARHSP1, JUN, SHC2, MPI, SEMA4B, MAPK8IP3, SDC2, NPC2, ADM, OGFR, MT1X, PFKFB3, HLA-C, OPTN, VEGFA, KLF6, COL6A2, TRIO, NOL3, MAFK, PPFIA4, AHNAK2, VAT1, SFXN3, FLNA, ZFP90, HCFC1R1, PGM2L1, CASKIN1, SPTB, PNCK, ALDOA, QSOX1, CAPN2, GPI, DENND5A, L1CAM, EEF1A2, UBASH3B, LRRC75B, MYADM, NREP, GAL3ST1, ABCA1, INSR, FBXO44, TSC22D4, HSD11B1L, GABARAPL1, DOCK4, IGFBP6, EFEMP2, DAPK3, KLF7, AK4, PFKP, MBNL2, RIMKLA, ZYX	255	0.1717	PMC7161353-supp_073353.119_Supplemental_Tab_S8.xlsx-LUAD_HRGs_Correlation_To_MBNL2-gene_Name_MBNL2_Rummagene_transcription_factors
Enrichr (as used in Mulvey 2024)	Yes	Oligo_Astro	Male vs Female	Male up	ZBTB20	0.48341	0.910186	1.00334	0.257115	ITPR1	18	0.00666971	PMC6138666-41398_2018_246_MOESM4_ESM.xlsx-Sheet1-Table_S3_Nominally_Significant_ZBTB20_Targets_From_Association_Analysis_Of_SAD_Versus_Healthy_Controls_Sorted_By_P-Value_ZBTB20_Rummagene_transcription_factors	Male vs Female	either	REST	0.229255	0.467167	1.11646	0.407029	JUND, EGR1, MTA1, HES1, DPF1, SOX9, SOX2, JUN, SMARCC1, ASCL1, NCOR1, CTBP1, SUZ12, CBX4, MBD3, PTBP1, SIN3B, EBF1, EP300, STAT1, USF2, CHD4, CHD7, GTF2B, FOXK2, SMARCA4, MECP2, RAD21, HDAC3, MTA3	57	0.0118302	PMC7162552-pcbi.1007800.s006.txt--REST_Interactors_REST_Rummagene_transcription_factors
Enrichr (as used in Mulvey 2024)	Yes	Oligo_Astro	Male vs Female	Male up	ZEB1	0.886282	1	0.447799	0.103058	DOCK10, CEP170, FHL1, DOCK4, ANXA6, ADARB1, C1S, JAZF1, VCAN, EPB41L2	40	0.0023111	PMC6145927-41467_2018_5729_MOESM6_ESM.xlsx-TF_Activity_Genesets-Larsen_ZEB1_UP_ZEB1_Rummagene_transcription_factors	Male vs Female	either	TFE3	0.431611	0.672139	1.01388	0.34455	JUND, NR4A1, GATA3, MAF, JUNB, EGR1, CEBPD, MTA1, HSF1, NME2, RAC3, ZFX, IRF9, SREBF1, NR2F1, FOS, HES1, KLF9, MEF2C, KAT2A, RFX2, EPAS1, SOX9, SOX2, NR1H2, UBTF, FOXP1, TOP1, SMAD1, BHLHE40, MNT, BCL6, BRF1, ZFP36, BRD4, MEF2A, JUN, NR2F6, NONO, SMARCC1, BDP1, EGLN2, MAFG, ASCL1, ID3, SMC3, KLF6, MAFK, CTNNB1, ASXL1, RELA, ZBTB7A, THAP11, NCOR1, TAF7, RYBP, SATB1, GSPT2, CTBP1, RXRA, SUZ12, NFIC, BMI1, ARRB1, CBX4, ZNF644, L3MBTL2, MBD3, TSC22D4, SIN3B, SMAD4, EBF1, CEBPZ, MAZ, CHD8, EP300, STAT1, NR2F2, USF2, TCF4, MLLT1, BCLAF1, CHD4, ZEB2, NFKBIA, ATRX, TCF25, CBX1, RBPJ, CHD7, GTF2B, FOXK2, SMARCA4, BRD3, RAD21, EZH1, MXI1, NFE2L1, HDAC3, LMO2, CTBP2, MTA3, TARDBP, ARID1A, SREBF2, ZMIZ1, SIRT3, NCOA2, CCNT2, HIF1A	231	0.00740404	PMC7162552-pcbi.1007800.s006.txt--TFEA_TFE3_Rummagene_transcription_factors
Enrichr (as used in Mulvey 2024)	Yes	Oligo_Astro	Male vs Female	Male up	TRPS1	0.853083	1	0.640133	0.137098	HLA-DRB1, GLRX, HTRA1, FLVCR1, SLC17A5, SLC2A8, ADARB1, YPEL2, EPB41L2, SUSD1, SLC41A1, RNF157, TMEM38A, PLPP1, USP35, FMNL2, TMOD2, CTSH, BHLHE41, PLEKHM3	87	0.00267751	PMC6169732-NIHMS77178-supplement-Table_S3.xlsx-Genes_Repressed_By_TRPS1-GeneSymbol_TRPS1_Rummagene_transcription_factors	Male vs Female	either	TFE3	0.442191	0.680502	1.01149	0.343696	JUND, NR4A1, GATA3, MAF, JUNB, EGR1, CEBPD, MTA1, HSF1, NME2, RAC3, ZFX, IRF9, SREBF1, NR2F1, FOS, HES1, KLF9, MEF2C, KAT2A, RFX2, EPAS1, SOX9, SOX2, NR1H2, UBTF, FOXP1, TOP1, SMAD1, BHLHE40, MNT, BCL6, BRF1, ZFP36, BRD4, MEF2A, JUN, NR2F6, NONO, SMARCC1, BDP1, EGLN2, MAFG, ASCL1, ID3, SMC3, KLF6, MAFK, CTNNB1, ASXL1, RELA, ZBTB7A, THAP11, NCOR1, TAF7, RYBP, SATB1, GSPT2, CTBP1, RXRA, SUZ12, NFIC, BMI1, ARRB1, CBX4, ZNF644, L3MBTL2, MBD3, TSC22D4, SIN3B, SMAD4, EBF1, CEBPZ, MAZ, CHD8, EP300, STAT1, NR2F2, USF2, TCF4, MLLT1, BCLAF1, CHD4, ZEB2, NFKBIA, ATRX, TCF25, CBX1, RBPJ, CHD7, GTF2B, FOXK2, SMARCA4, BRD3, RAD21, EZH1, MXI1, NFE2L1, HDAC3, LMO2, CTBP2, MTA3, TARDBP, ARID1A, SREBF2, ZMIZ1, SIRT3, NCOA2, CCNT2, HIF1A	232	0.00724653	PMC7162552-pcbi.1007800.s007.txt--TFEA_TFE3_Rummagene_transcription_factors
Enrichr (as used in Mulvey 2024)	Yes	Oligo_Astro	Male vs Female	Male up	MECP2	0.383092	0.838921	1.13289	0.260727	BEX2, EPB41L1, DNAJB6, STK24, SHISA4, GNG4, SPRYD7, N4BP2L2	40	0.0081875	PMC6292939-41598_2018_36168_MOESM8_ESM.xlsx-Gene_Candidates_For_BN-MECP2_MECP2_Rummagene_transcription_factors	Male vs Female	either	CTCF	0.159317	0.369283	1.12713	0.395673	JUND, GATA3, MAF, GTF2I, FOS, KAT2A, POLR2A, SOX2, UBTF, TOP1, SMAD1, JAZF1, MNT, YBX1, BRD4, JUN, POLR2H, ARID5B, SMARCC1, CENPB, SMC3, MAFK, CTNNB1, RELA, NCOR1, TAF7, SATB1, RXRA, SUZ12, SIN3B, SMAD4, EBF1, CHD8, EP300, KDM2A, STAT1, USF2, CHD4, AGO1, HNRNPK, ATRX, CBX1, RBPJ, CHD7, GTF2B, SMARCA4, BRD3, SUPT5H, MECP2, RAD21, MXI1, BPTF, LMO2	106	0.0148213	PMC7162552-pcbi.1007800.s008.txt--CTCF_Interactors_CTCF_Rummagene_transcription_factors
Enrichr (as used in Mulvey 2024)	Yes	Oligo_Astro	Male vs Female	Male up	MECP2	0.625927	0.985138	0.776736	0.200998	EPB41L1, SHISA4	17	0.00498777	PMC6292939-41598_2018_36168_MOESM8_ESM.xlsx-MECP2-Non-metastasis_MECP2_Rummagene_transcription_factors	Male vs Female	either	TFE3	0.431611	0.672139	1.01388	0.34455	JUND, NR4A1, GATA3, MAF, JUNB, EGR1, CEBPD, MTA1, HSF1, NME2, RAC3, ZFX, IRF9, SREBF1, NR2F1, FOS, HES1, KLF9, MEF2C, KAT2A, RFX2, EPAS1, SOX9, SOX2, NR1H2, UBTF, FOXP1, TOP1, SMAD1, BHLHE40, MNT, BCL6, BRF1, ZFP36, BRD4, MEF2A, JUN, NR2F6, NONO, SMARCC1, BDP1, EGLN2, MAFG, ASCL1, ID3, SMC3, KLF6, MAFK, CTNNB1, ASXL1, RELA, ZBTB7A, THAP11, NCOR1, TAF7, RYBP, SATB1, GSPT2, CTBP1, RXRA, SUZ12, NFIC, BMI1, ARRB1, CBX4, ZNF644, L3MBTL2, MBD3, TSC22D4, SIN3B, SMAD4, EBF1, CEBPZ, MAZ, CHD8, EP300, STAT1, NR2F2, USF2, TCF4, MLLT1, BCLAF1, CHD4, ZEB2, NFKBIA, ATRX, TCF25, CBX1, RBPJ, CHD7, GTF2B, FOXK2, SMARCA4, BRD3, RAD21, EZH1, MXI1, NFE2L1, HDAC3, LMO2, CTBP2, MTA3, TARDBP, ARID1A, SREBF2, ZMIZ1, SIRT3, NCOA2, CCNT2, HIF1A	231	0.00740404	PMC7162552-pcbi.1007800.s008.txt--TFEA_TFE3_Rummagene_transcription_factors
Enrichr (as used in Mulvey 2024)	Yes	Oligo_Astro	Male vs Female	Male up	MECP2	0.327813	0.796861	1.23417	0.30465	EPB41L1, SHISA4, GNG4, SPRYD7, N4BP2L2	23	0.00923901	PMC6292939-41598_2018_36168_MOESM8_ESM.xlsx-MECP2-Unnamed_1_MECP2_Rummagene_transcription_factors	Male vs Female	either	FOS	0.0276394	0.113123	1.25437	0.440553	JUND, NR4A1, GATA3, MAF, KLF2, JUNB, EGR1, CEBPD, HSF1, NME2, GTF2I, IRF9, SREBF1, NR2F1, FOS, MEF2C, POLR2A, SOX9, SOX2, BHLHE40, TCF20, BCL6, ZFP36, BRD4, MEF2A, JUN, PPARA, MAFG, KLF6, MAFK, CTNNB1, RELA, NCOR1, KHSRP, RXRA, PURA, NFIC, ETS2, DDIT3, SMAD4, MAZ, EP300, STAT1, NR2F2, USF2, ZMYM3, NFIX, NFKBIA, FOXO3, GTF2B, SMARCA4, THRA, MECP2, MEF2D, NFE2L1, HDAC3	105	0.038275	PMC7162552-pcbi.1007800.s009.txt--FOS_Interactors_FOS_Rummagene_transcription_factors
Enrichr (as used in Mulvey 2024)	Yes	Oligo_Astro	Male vs Female	Male up	KMT2A	0.456251	0.887077	1.02186	0.205346	LAPTM5, CSF1R, FCER1G, YWHAZ, RTN4, ITPR1, CTSB, S100A11, SMAP2, RIMS3, ZFP36L2, MLLT11, DPYSL2, CACYBP, DCTN4, RNF139, SMYD3, SUB1, OARD1, BCLAF1, SYT11, SENP6, SRSF3, APLP2, SARAF, PLCG2, VMP1, PGAM1, PPIF, CEP170, UBAC2, ANKRD11, SMARCA2	270	0.00704352	PMC6300607-41467_2018_7620_MOESM9_ESM.xlsx-common_BRD4-S_KO_MLL-AF9_loci-Unnamed_12_KMT2A_Rummagene_transcription_factors	Male vs Female	either	TFE3	0.234535	0.474849	1.12611	0.419493	JUND, GATA3, JUNB, MEF2C, KAT2A, POLR2A, UBTF, BHLHE40, MEF2A, JUN, PPARA, SMC3, MAFK, RELA, SMAD4, MAZ, EP300, STAT1, USF2	43	0.0116561	PMC7162552-pcbi.1007800.s009.txt--TFEA_TFE3_Rummagene_transcription_factors
Enrichr (as used in Mulvey 2024)	Yes	Oligo_Astro	Male vs Female	Male up	KMT2A	0.434971	0.876731	1.03461	0.208101	LAPTM5, CSF1R, FCER1G, YWHAZ, RTN4, ITPR1, CTSB, S100A11, SMAP2, RIMS3, ZFP36L2, MLLT11, DPYSL2, CACYBP, DCTN4, RNF139, SMYD3, SUB1, OARD1, BCLAF1, SYT11, SENP6, SRSF3, APLP2, SARAF, PLCG2, PGAM1, PPIF, CEP170, UBAC2, ANKRD11, SMARCA2	263	0.00735355	PMC6300607-41467_2018_7620_MOESM9_ESM.xlsx-common_BRD4-S_KO_MLL-AF9_loci-Unnamed_13_KMT2A_Rummagene_transcription_factors	Male vs Female	either	TEAD1	0.00645987	0.038137	1.28457	0.443827	C3, HLA-DRB1, APOC2, RTN4, ATP5MG, ARHGDIB, LPCAT2, UQCR10, CORO1A, SERPINA3, COX4I1, RCN2, NDUFB10, UCHL1, CYP51A1, NDUFB11, TMSB4X, SLC2A3, CISD1, AGT, APMAP, VAV2, TF, RPS6, CLCN7, CRTAC1, ATP5ME, ATP5PB, NDUFB3, DPP7, GHITM, S100A16, IGSF8, COX7A2, CLTA, SLC25A4, ARSA, ATP1A1, NEK9, RPL13A, SIRPA, EBP, CCT3, SLC4A4, LMBRD1, CZIB, LAMTOR4, EPB41, GPX3, CLU, FARP1	150	0.0800764	PMC7165319-3896263.f6.xlsx-List_Of_AA_Outlier_pool-AA_Outlier_Pool_TEAD1_Rummagene_transcription_factors
Enrichr (as used in Mulvey 2024)	Yes	Oligo_Astro	Male vs Female	Male up	TEAD1	0.336313	0.803508	1.17856	0.26655	KRAS, SOGA3, PRKAR1A, MAP3K2, GFAP, MYO6, LPIN2, FBL, CCPG1, TAF3	47	0.00906366	PMC6325847-12935_2019_725_MOESM3_ESM.xlsx-Suppl_T2a-Table_S2a_Strelka_Calls_For_Somatic_Nonsynonymous_AA_Changes_Allelic_Frequency_0_1_Identified_In_Each_LGSC_Cell_Culture_By_WES_TEAD1_Rummagene_transcription_factors	Male vs Female	either	TEAD1	0.268515	0.514274	1.08232	0.384304	APOC2, ATP5MG, PRPS1, RCN2, ASAH1, ATP6V0C, NDUFB11, TMSB4X, UQCRQ, CLCN7, TMEM14C, PSMA7, GHITM, OCIAD2, PHPT1, COX7A2, CLTA, MGST1, SLC25A4, NUTF2, MTX2, BRI3BP, LMBRD1, GPX3, FTH1, ADD3, DOCK4, ILF3, RPL35A, APOC1, FN3KRP, PRMT1, TXN, CIAO1, DERL1, PARVA, DYSF, IFITM3	86	0.0106491	PMC7165319-3896263.f6.xlsx-List_Of_Significantly_diffenent-Significantly_Different_Proteins_Between_AA_Pool_And_CON_Pool_TEAD1_Rummagene_transcription_factors
Enrichr (as used in Mulvey 2024)	Yes	Oligo_Astro	Male vs Female	Male up	ZBTB16	0.946121	1	0.445424	0.0959248	ST6GAL1, SYN2, SLIT2, SLC8A1, PARN, ATF2, GPR176, PDE1C	81	0.00153966	PMC6344081-elife-40364-supp5.xlsx-PLZF_Peaks_H3K27Ac_gain-Unnamed_10_ZBTB16_Rummagene_transcription_factors	Male vs Female	either	IRF3	0.689966	0.866592	0.893524	0.343225	RAN, TNPO2, RANBP6, KPNB1, RANBP3, NUTF2, NUP62	30	0.00432495	PMC7169781-TRA-18-362-s005.xlsx-IRF3_Translocation-Gene_Name_IRF3_Rummagene_transcription_factors
Enrichr (as used in Mulvey 2024)	Yes	Oligo_Astro	Male vs Female	Male up	ZBTB16	0.98094	1	0.650849	0.128642	YWHAZ, PURA, COA1, PFKP, ATOX1, EMC3, ARHGAP24, HTRA1, CWC15, ALCAM, SYN2, SMYD3, HSP90AB1, SUB1, ESRRG, SKAP2, MAP2, MYCBP2, PRICKLE2, SLC8A1, DST, SORL1, ME3, ANXA2, HIBCH, TOX2, UCHL5, PRUNE2, LARGE1, DOCK10, VMP1, PSAP, ANKRD50, VPS53, ATP6V1A, KTN1, ATXN1, SGIP1, RET, BBX, ARHGAP26, LDHA, NAV3, PDE1C, AKAP6, LPIN2, ENC1, PLCB4, MRPL13, PPP1R12B, KIF2A, ARHGAP32, CAPZB, RCAN2, RYBP, DOCK4, MAPK10, MTHFD2, ATG7, AFDN, CHD9, SF1, YPEL2, ANGPTL4, SSX2IP, PPP1R7, GMPS, SRPK2, WBP1L	436	0.000899343	PMC6344081-elife-40364-supp5.xlsx-PLZF_Peaks_H3K27Ac_unchanged-Unnamed_10_ZBTB16_Rummagene_transcription_factors	Male vs Female	either	STAT3	0.416812	0.661203	1.03869	0.404451	MCL1, S1PR1, JUNB, FOS, SOX2, HSPA4	26	0.0076318	PMC7178451-MSB-16-e9247-s003.xlsx-STAT3_TARGETS_UP-Unnamed_1_STAT3_Rummagene_transcription_factors
Enrichr (as used in Mulvey 2024)	Yes	Oligo_Astro	Male vs Female	Male up	ZBTB16	0.351193	0.811965	1.0849	0.219259	CD74, HLA-DRA, CSF1R, MAF, RAB27B, SLC7A14, PLXDC2, GAP43, PCDH19, SYT1, RIMS3, SCRG1, KRT18, TUBB3, RGS7, SMYD3, GNG2, DNM1, AMIGO2, SORL1, STEAP2, BCAT1, ENO2, NEFM, LARGE1, DOCK10, SPP1, CEP170, FHOD3, SAMD12, BAALC	235	0.00876957	PMC6344081-elife-40364-supp8.xlsx-PLZF-Si-diff-expressed-gen-Down-Symbol_ZBTB16_Rummagene_transcription_factors	Male vs Female	either	STAT3	0.580548	0.792773	0.953169	0.366136	MCL1, S1PR1, JUNB, FOS, SOX2, HSPA4	30	0.00548419	PMC7178451-MSB-16-e9247-s004.xlsx-STAT3_Associated_clusters-Table_EV2_STAT3_Rummagene_transcription_factors
Enrichr (as used in Mulvey 2024)	Yes	Oligo_Astro	Male vs Female	Male up	ZBTB16	0.98568	1	0.48725	0.0990129	C3, GCHFR, ST6GAL1, TMEM130, ARHGAP24, ENTPD3, MAP2, UBR3, GALNT15, GET1, MCTP1, ZDHHC2, DSTN, TMTC1, BBX, NAV3, AKAP6, REPS2, SCD5, SLITRK4, FNBP1L	208	0.000777658	PMC6344081-elife-40364-supp8.xlsx-PLZF-Si-diff-expressed-genes-Up-Symbol_ZBTB16_Rummagene_transcription_factors	Male vs Female	either	STAT3	0.00797984	0.0451567	1.19572	0.402237	ITGB2, ATP5IF1, ATP5F1E, BNIP3, RPL36AL, S100A11, NACA, CTIF, FYB1, CEBPD, PLCG2, HINT1, TUBA1A, EML2, RAB11FIP3, KIF1B, CD55, TLN2, SRP14, NTRK2, SPOCK1, TMSB4X, FOS, KDM5C, ENDOD1, EID1, RGMA, PLEC, FAM3C, PIP4K2A, NFIA, SEC61G, SKP1, MICAL3, TMEM14C, DCTN1, RPS24, PTN, DGLUCY, PLXND1, ITPKB, SNRPE, SCOC, MAST3, NUPR1, BCR, CCN2, EEF1E1, OCIAD2, SQLE, COX7C, CREG1, ENY2, PODXL, NHSL1, PCDH7, NOTCH2, ADAR, PDLIM5, DCTN4, NT5E, SMOC1, CDC42SE1, BRD4, ACYP2, RBM14, KCTD20, MGAT5, NFIB, GADD45A, RPL37A, CPE, CERK, CIRBP, SHF, RAB5IF, SPTBN1, ABL2, CPT1A, SKI, UBE2Z, TNC, RASA1, ZNFX1, IGF1R, NDUFA12, SLC23A2, HTRA1, FAM131B, MGRN1, MRPL33, HMGB2, HCFC1R1, RAF1, DNAJC11, TXNDC17, PFDN4, DDAH1, PSIP1, SATB1, ESD, AP1AR, RPL38, SCRN1, SCPEP1, CLUH, ZDHHC18, SS18, GALNT10, SNX6, MYLK, FBXL18, LGALS1, PTPRZ1, PEX26, FTH1, NPLOC4, RNF19A, MRTFA, SLC48A1, RAPGEF1, GBF1, HDAC9, LRIG1, EBF1, SRP9, IGFBP6, MAZ, FRMD4B, PLAT, MDM4, RPL35A, RPA3	323	0.0719818	PMC7181646-41523_2020_157_MOESM4_ESM.xlsx-BCL9-STAT3_Targets_DEG_Control-GeneName_STAT3_Rummagene_transcription_factors
Enrichr (as used in Mulvey 2024)	Yes	Oligo_Astro	Male vs Female	Male up	ZBTB16	0.315734	0.785727	1.08254	0.214272	BEX1, CD14, RTN1, MAOB, ITPR1, CPNE7, MANEAL, STMN2, SYNJ1, ST6GAL1, AQP1, PCDH19, PAK3, HTR2A, ENTPD3, NPTXR, SCG5, RGS7, SYN2, MYCBP2, PGAP1, AKAP12, SLIT2, PPIP5K2, GOLGA4, MAGI2, AMIGO2, SLC8A1, STEAP2, GALNT15, TOX2, KIF9, GLDN, RSRC1, SPP1, SLC25A27, CEP170, COX11, MAP6, RGS2, CEP126, SLC17A5, AARSD1, BAALC, SERP1, SGIP1, KIAA2026, GNAL, NQO1, SLC2A13, ACBD7, AKR1C2, MEST, PDE1A, PRKAG2, TCAF1, PRKAR2B, AVL9, CDK14, REPS2, SLC9A6, SCD5, UBXN2A, SUZ12, KIT, LGR5, RCAN2, DOCK4, NRCAM, PLEKHA3, APLN, OPCML, DLAT, KCND2, UBASH3B, ATP13A3, REEP1, ADARB1, CADPS2, TXNRD1, CCPG1, SPCS3, ADGRG1, SOD3, MMGT1, RAP2A, SNCG, ROBO1, PPP1R9A, MTX3, DMTN, TRNP1, TIMP2, FAXDC2, PADI2, PLEKHH1, OSBPL6, CSPP1, TFDP2, LRRIQ1, FAM217B, PKIA, PPM1L, CFAP70, PLCB1, GSTK1, APOL6, SPEF2, EIF4E3, LYPD1, TERF1, WWOX, RABL6, CLSTN2, AKR1C1, SCG2, CD200, NECAB2, NTM, ZHX1, APC, PIGZ	417	0.00949831	PMC6344081-elife-40364-supp8.xlsx-PLZF-kd_2D_Diff_Vs_Ctrl_2d-diff-Symbol_ZBTB16_Rummagene_transcription_factors	Male vs Female	either	FOXO3	0.0935981	0.261959	1.23579	0.457031	CD74, HLA-DPA1, RTN4, HSPH1, PER1, GLUL, ABCA8, EGFL7	47	0.0200788	PMC7200799-41467_2020_15997_MOESM8_ESM.xlsx-MasterRegulators_FOXO3-Unnamed_1_FOXO3_Rummagene_transcription_factors
Enrichr (as used in Mulvey 2024)	Yes	Oligo_Astro	Male vs Female	Male up	MAF	0.49097	0.913766	1.00378	0.199719	CLTC, TUBB2A, MRTFB, KHDRBS3, YWHAG, YWHAZ, RTN4, BASP1, GPI, SPTAN1, EPB41L1, STMN1, ZFP36L2, DNAJB6, HACD3, RBM5, SRP14, CYFIP1, ATP5PF, LPCAT1, HTRA1, CIRBP, CAPRIN2, PSMD8, ARHGAP36, SLIT2, SLC8A1, TMEM87B, APLP2, UQCR10, NEFM, TMEM268, ANKRD11, AARSD1, ARL2BP, UGCG, ASMTL, HK1, TKT, NINJ1, PDXDC1, MAPK6, FAM120A, NEFH, MFAP1, REST, PIN4, CEP350, SELENOS, CAPRIN1, ITPR2, POMGNT2, S100PBP, RGS8, DPM2, MTMR10, ATP5PO, SHC3, FAN1, UBASH3B, MRC2, ATG7, ABLIM1, FARSB, PLD6, SRP9, ANGPTL4, MPC1, VKORC1L1, ZNF385A, CCPG1, CHD2, MACF1, SPECC1L, ZC3H15, GALNT2	353	0.00656955	PMC6360815-supp_Gr.239053.118_Supplemental_Table_S2.xlsx-MAFs_targets-Table_Of_Potential_MAF_Targets_MAF_Rummagene_transcription_factors	Male vs Female	either	CHAMP1	0.049699	0.170829	1.37681	0.540298	CRTAC1, COL6A1, CREG1, COX15, COLEC12, COL6A2, CLPB, CHST1, COX7A1, CXADR, CLSTN3, CTDSP2, CLIC4	24	0.0282155	PMC7204122-4623107.f1.docx-6-CHAMP1_CHAMP1_Rummagene_transcription_factors
Enrichr (as used in Mulvey 2024)	Yes	Oligo_Astro	Male vs Female	Male up	KLF6	0.840563	1	0.448117	0.109938	GNB1	24	0.00280995	PMC6365102-NIHMS1511350-supplement-2.xlsx-ST12-Unnamed_9_KLF6_Rummagene_transcription_factors	Male vs Female	either	GABPA	0.434911	0.675046	1.02849	0.400481	GRIK5, GNG11, GPR137C, GPRIN3, GUCY1B1, GAL, GPALPP1, GTF2F2, GAS6, GPSM1, GUCY1A2, GNPDA1, GPR155, GALNT15	26	0.00735445	PMC7204122-4623107.f1.docx-6-GABPA_GABPA_Rummagene_transcription_factors
Enrichr (as used in Mulvey 2024)	Yes	Oligo_Astro	Male vs Female	Male up	PIN1	0.230495	0.707081	1.1181	0.220304	C3, HLA-DPA1, LAPTM5, AIF1, COTL1, ITGB2, RGS10, CAPG, MAF, NAP1L5, MAOB, BASP1, ARHGDIB, QPRT, CTSB, AP1S2, GALT, ECHS1, NCL, DNAJB6, AK3, PAFAH1B1, PFKP, PGM2L1, ACAT2, HSPA12A, UHMK1, NDFIP1, TIMM50, GSN, ARMCX6, TFCP2, FGF14, SYT11, ITCH, TF, NCBP2, TRPV2, GLDN, VPS13C, PNMA1, ME1, FKBP1B, SLC24A3, COX11, RAB31, BAALC, NUP50, MTA3, CBR1, PDHA1, CCT5, ASMTL, RSU1, PDE1A, PMPCB, GSTM5, FBL, HMGCL, PAFAH1B3, KIT, LIPA, HINT1, HMGCS1, FHL1, CCDC6, APLN, C1D, DHFR, TUSC3, TXNDC9, APOC1, APOL2, SNX14, SFXN1, CCPG1, USP36, PGPEP1, AGPS, CD63, COX4I1, NDRG4, ITGB1BP1, CLTA, TPST1, RBBP6, MAN1A2, RGL1, PIGH, SUSD1, SLC20A1, CORO2A, PDE4DIP, PLD1, USP33, TMEM50A, POLK, ARL3, TIMP2, AMFR, FDFT1, TMEM38A, SLC25A5, KCTD9, SMAP1, MRPL19, TIMP1, PCYOX1, OPTN, VDAC2, ADAM23, BORCS7, STX7, DNAJB9, TCOF1, SLC12A2, LSS, UCK2, HBS1L, FN3KRP, KMT5B, SNAP29, DUSP3, FOLH1, RAB3IP, THY1, TSPAN15	488	0.0117888	PMC6366065-13075_2019_1816_MOESM1_ESM.xlsx-DOD_Skin_Imputed_Log2_Median_ce-Name_PIN1_Rummagene_transcription_factors	Male vs Female	either	GZF1	0.0686986	0.211958	1.35773	0.545854	HLA-DPA1, HLA-DPB1, IDI1, IGSF8, IQCA1, HTRA1, ICA1L	19	0.0237569	PMC7204122-4623107.f1.docx-7-GZF1_GZF1_Rummagene_transcription_factors
Enrichr (as used in Mulvey 2024)	Yes	Oligo_Astro	Male vs Female	Male up	KLF2	0.241655	0.718253	1.37628	0.339728	MRPS23, MRPL15, MRPL22, MRPS6, MRPL37, MRPL19, MRPS11, MRPL48, MRPS9, MRPS28, MRPL9, MRPL46, GATB, EEF1A1, MRPL47, MRPS35	23	0.0114296	PMC6379092-elife-39598-supp2.xlsx-KLF2_Target_genes-Mitochondrial_Translation_KLF2_Rummagene_transcription_factors	Male vs Female	either	PA2G4	0.699526	0.872335	0.866528	0.352558	PI4KB, PLCB4, PDIA3, PDCD5, PREX2, RBMS3, RBPJ, RCC2, PLOD3, PDE4A, PHF3, PRKCE	17	0.00422855	PMC7229291-mmc1.docx-0-PA2G4_PA2G4_Rummagene_transcription_factors
Enrichr (as used in Mulvey 2024)	Yes	Oligo_Astro	Male vs Female	Male up	KLF2	0.440331	0.878501	1.05351	0.23227	ACOT7, LDHB, ALDH1L1, SUCLA2, ME3, HIBCH, IDH3A, PDK2, ME1, KYAT3, LDHA	62	0.00727391	PMC6379092-elife-39598-supp2.xlsx-KLF2_Target_genes-OTHER_KLF2_Rummagene_transcription_factors	Male vs Female	either	AR	0.241255	0.483031	1.154	0.456733	PARK7, DNAJA1, FKBP4, HEYL, DDX17, ARRB2, ZBTB7A, SFRP1, NCOR1	22	0.0114421	PMC7263488-media-3.xlsx-Sheet1-AR_Signaling_AR_Rummagene_transcription_factors
Enrichr (as used in Mulvey 2024)	Yes	Oligo_Astro	Male vs Female	Male up	STAT3	0.737225	1	0.59952	0.153632	IL13RA1, ACVR1B	18	0.00385196	PMC6399349-41467_2019_8823_MOESM5_ESM.xlsx-IL6_JAK_STAT3_Plot_AK_Vs_RK-Core_Enrichment_Genes_STAT3_Rummagene_transcription_factors	Male vs Female	either	AR	0.201596	0.429945	1.1882	0.472673	FN1, IDI1, DDC, DNAJB9, ODC1, HERC3, LIFR, CTBP1	21	0.0128401	PMC7263488-media-3.xlsx-Sheet1-Common_AR_Target_Genes_AR_Rummagene_transcription_factors
Enrichr (as used in Mulvey 2024)	Yes	Oligo_Astro	Male vs Female	Male up	RELA	0.0214796	0.224156	1.6731	0.355255	CD99, BEX1, UGP2, ITPR1, TMX4, XRCC6, CNR1, STXBP1, NDFIP1, AKAP9, RAB11A, IDH3A, PRUNE2, SNRPN, ME1, COX11, CREBL2, INPP4A, MAP3K2, SLC9A6, TACC2, SELENOT, FHL1, SCAF11, MSL3, CADPS2, SLC25A14, CIT	97	0.0435573	PMC6411037-NIHMS981149-supplement-4.xlsx-Table_S3C-Table_S3C_List_Of_Human_SP-_PF-_ST-EPNs_And_ST-EPN-RELA_Gene_Sets_RELA_Rummagene_transcription_factors	Male vs Female	either	GLIS2	0.733225	0.893159	0.850438	0.340114	APOLD1, SLC7A5, TGM2, SLC1A4	20	0.00389174	PMC7264249-41389_2020_240_MOESM2_ESM.xls-Tab10_siG2-Down_G2_Target_genes-Table_10_Down-regulated_Genes_After_GLIS2_Knockdown_And_Adjacent_To_GLIS2_Binding_Sites_GLIS2_Rummagene_transcription_factors
Enrichr (as used in Mulvey 2024)	Yes	Oligo_Astro	Male vs Female	Male up	RELA	0.541469	0.946166	0.973705	0.198291	GAD1, ATP6V0C, DNM1L, GNB1, L1CAM, NAP1L1, ARPC1A, ATP6V1H, AK3, ACAT2, NPTXR, CIRBP, SNAP25, VDAC1, AMPH, HMGN4, POLR2C, APLP2, OAZ1, PSME1, SV2C, ATP1B3, RBM4, MEST, CERK, HINT1, RYBP, NRCAM, CITED1, RAB1B, GMPS, RPL36AL, RTN3, FASN, PYGO2, EEF1A2, SNCG, SLC38A2, HPCAL1, ARL3, FDFT1, ATP2A2	198	0.0059373	PMC6411037-NIHMS981149-supplement-4.xlsx-Table_S3D-Table_S3D_Result_Of_GSEA_With_Human_ST-EPN_Gene_Set_DEGs_In_PDGFA_Tumors_Relative_To_RELA_Fusion_Tumors_Are_Listed_In_The_Table_RELA_Rummagene_transcription_factors	Male vs Female	either	GLIS2	0.0805584	0.236141	1.25481	0.464896	RHOB, GRIN2C, PEX6, BTG2, TLE5, VGLL4, ACHE, JUN, TBC1D9, CPE, OGFR, SHFL, ADGRB1, POLD4, NUDT14, MAP3K10	46	0.0217982	PMC7264249-41389_2020_240_MOESM2_ESM.xls-Tab9_siG2-UP_GLIS2_Target_genes-Table_9_Up-regulated_Genes_After_GLIS2_Knockdown_And_Adjacent_To_GLIS2_Binding_Sites_GLIS2_Rummagene_transcription_factors
Enrichr (as used in Mulvey 2024)	Yes	Oligo_Astro	Male vs Female	Male up	RELA	0.875842	1	0.603115	0.12934	SCG3, L1CAM, SEZ6L, CACNA1B, LPCAT1, MAPT, OBSL1, MEST, UBE2QL1, DOC2B	86	0.0024292	PMC6411037-NIHMS981149-supplement-4.xlsx-Table_S3E-Table_S3E_Result_Of_GSEA_With_Human_ST-EPN-RELA_Gene_Set_DEGs_In_PDGFA_Tumors_Relative_To_RELA_Fusion_Tumors_Are_Listed_In_The_Table_RELA_Rummagene_transcription_factors	Male vs Female	either	FOS	0.853943	0.961313	0.767945	0.301363	SLC2A1, TUBA4A, VEGFA, KHSRP, EP300, DAPK3, ECE1, KAT5, ZNRD2, HIF1A	24	0.00266831	PMC7276515-mmc2.xlsx-Perry_MESA_FOS-Gene_FOS_Rummagene_transcription_factors
Enrichr (as used in Mulvey 2024)	Yes	Oligo_Astro	Male vs Female	Male up	CENPX	0.99738	1	0.0107552	0.00247525	CREG1, INAFM2, SMPD1, RAB5IF, TSPAN15, MXRA7, CBX4, ROGDI, FAM210B, GPR162, PHC2, KLHDC8B, SLC16A3, LY6H, THRA, PNMT, DIPK1B, PDLIM7, DPP7, RNF208, FBXW5, VSTM2L, ZNF219, RNF14, CPNE2, FAM3A, IRX2, TPM2, CRIP1, IDH2, MAZ, HES4, VIM, TSC22D3, GPX3, DLK1, MTFR1L, DDIT4, LGALS3, EGFL7	40	0.000330678	PMC6420765-12864_2019_5550_MOESM5_ESM.xlsx-D4_Vs_D9-FDR_0_05_logFC_2_RPKM_1_CENPX_Rummagene_transcription_factors	Male vs Female	either	BCL6	0.212116	0.443872	1.14788	0.433917	NDUFAB1, MSI2, MAPK9, XPR1, MPRIP, PDE8B, FASTK, SNCB, SDHD, PPIL1, MPC1, EIF4EBP2, CCDC90B, ASB13, ABAT	36	0.0124349	PMC7288929-aging-12-103203-s002..xlsx-downregulated_By_BCL6-TargetID_BCL6_Rummagene_transcription_factors
Enrichr (as used in Mulvey 2024)	Yes	Oligo_Astro	Male vs Female	Male up	CENPX	0.816844	1	0.630232	0.140168	MEF2C, MLLT11, ATP6V1G2, TF, MEF2A, KCTD12, VASH1, PPP1R12B	56	0.00305514	PMC6420765-12864_2019_5550_MOESM5_ESM.xlsx-D4_Vs_D9-Unnamed_1_CENPX_Rummagene_transcription_factors	Male vs Female	either	BCL6	0.261115	0.506133	1.0884	0.388155	SLC2A1, SERPINA3, EIF4G2, IFI27, SMS, VGLL4, NDUFA4L2, MFSD1, BHLHE40, BCL6, CPEB4, PLEKHJ1, WDR13, CANX, TIMP2, MLLT11, CYP26B1, ATP6V1A, MAFG, MT1X, NOL3, MTX3, CTNNB1, BAIAP2, SLC35C2, HPCAL1	80	0.0108535	PMC7288929-aging-12-103203-s002..xlsx-upregulated_By_BCL6-TargetID_BCL6_Rummagene_transcription_factors
Enrichr (as used in Mulvey 2024)	Yes	Oligo_Astro	Male vs Female	Male up	CENPX	0.812204	1	0.633171	0.141354	TYROBP, ARHGDIB, KCNH2, ATP6V0E2	54	0.00310242	PMC6420765-12864_2019_5550_MOESM5_ESM.xlsx-D4_Vs_D9-Unnamed_2_CENPX_Rummagene_transcription_factors	Male vs Female	either	ATF3	0.709506	0.878922	0.885621	0.338286	FGFR3, IDI1, GRB2, NOTCH2, ALDH18A1, ACOX1, MAL, SPRY2, ABLIM3, STAT1, CCP110, PARN	32	0.00412839	PMC7300082-41598_2020_66556_MOESM11_ESM.xlsx-Supplementary_Table_10-ATF3_ATF3_Rummagene_transcription_factors
Enrichr (as used in Mulvey 2024)	Yes	Oligo_Astro	Male vs Female	Male up	CENPX	0.127537	0.553632	1.53186	0.355669	CAPG, ZCCHC12, PCDH19, NPTX2, TMEM59L, CRABP1, CHGA	37	0.0168756	PMC6420765-12864_2019_5550_MOESM5_ESM.xlsx-D4_Vs_D9-Unnamed_4_CENPX_Rummagene_transcription_factors	Male vs Female	either	BHLHE40	0.932441	0.993286	0.638136	0.259634	ITPK1, EIF2S2, PLAT, CCK, BLVRA, ZMIZ1, RETSAT, KPNA2	17	0.00173668	PMC7300082-41598_2020_66556_MOESM11_ESM.xlsx-Supplementary_Table_10-BHLHE40_BHLHE40_Rummagene_transcription_factors
Enrichr (as used in Mulvey 2024)	Yes	Oligo_Astro	Male vs Female	Male up	CENPX	0.296514	0.770809	1.29852	0.327505	GPI, GYG1, NMB, LDHA, NUDT21	20	0.00993802	PMC6420765-12864_2019_5550_MOESM5_ESM.xlsx-D9_Vs_D15-FDR_0_05_logFC_2_RPKM_1_CENPX_Rummagene_transcription_factors	Male vs Female	either	CEBPB	0.0915782	0.258204	1.31746	0.529663	FGF12, FKBP4, GLUL, ATP6AP1, CNTFR, UPP1, CPE, CPT1A, SMC2, HNRNPU	19	0.0203216	PMC7300082-41598_2020_66556_MOESM11_ESM.xlsx-Supplementary_Table_10-CEBPB_CEBPB_Rummagene_transcription_factors
Enrichr (as used in Mulvey 2024)	Yes	Oligo_Astro	Male vs Female	Male up	CENPX	0.98934	1	0.0245861	0.00610866	FAM43B, TMEM38A, IGIP, CSDC2, MYRF, TXNIP, EFHD2, CDKN1A, DPP7, PIK3IP1, JUN, AHNAK2, PDK4, SOX8, TMEM151A, VCAM1, TINCR, ATP1A2, BHLHE40, FOS, ADM, JUNB	22	0.000669716	PMC6420765-12864_2019_5550_MOESM5_ESM.xlsx-D9_Vs_D15-Unnamed_1_CENPX_Rummagene_transcription_factors	Male vs Female	either	EGR1	0.0811784	0.237589	1.29439	0.498842	CD14, DNAJC12, HSPA5, COX6C, QDPR, TRAK2, PEX14, NAPA, EGLN2, RASA1, SNRPD1, COMT, GABARAPL1, A2M, STAT1, NFKBIA	29	0.0217075	PMC7300082-41598_2020_66556_MOESM11_ESM.xlsx-Supplementary_Table_10-EGR1_EGR1_Rummagene_transcription_factors
Enrichr (as used in Mulvey 2024)	Yes	Oligo_Astro	Male vs Female	Male up	NME2	0.0879782	0.466041	1.52984	0.337289	OXCT1, PRDX5, OXR1, PARK7, OCIAD1, PDK2, PINK1, PPIF, PDHA1, PEX11B, PMPCB, PRELID1, PANK2	62	0.0207743	PMC6422987-Table_1.XLSX-Sheet1-NME2_NME2_Rummagene_transcription_factors	Male vs Female	either	ETS2	0.227235	0.465584	1.15187	0.445388	YWHAH, GATA3, IFI27, HPRT1, BGN, CSNK1E, DNAJB9, RPTOR	28	0.0118982	PMC7300082-41598_2020_66556_MOESM11_ESM.xlsx-Supplementary_Table_10-ETS2_ETS2_Rummagene_transcription_factors
Enrichr (as used in Mulvey 2024)	Yes	Oligo_Astro	Male vs Female	Male up	RORA	0.421652	0.863808	1.06749	0.232448	TYROBP, GATA3, ILF2, NDUFA4, CENPC, OTUB1, HIBCH, RAB11A	71	0.00755632	PMC6436215-13073_2019_626_MOESM2_ESM.xlsx-NCM-RORA_RORA_Rummagene_transcription_factors	Male vs Female	either	FOSL2	0.546929	0.766697	0.967939	0.383095	TF, NPM1, BHLHE40, SLC7A1, UBE2S, RMDN3, TIMM17A, PLXNB2, PLAT, ABL1, MAP3K7, MGAT1, IMPDH2, SHROOM1, CD63	22	0.00587231	PMC7300082-41598_2020_66556_MOESM11_ESM.xlsx-Supplementary_Table_10-FOSL2_FOSL2_Rummagene_transcription_factors
Enrichr (as used in Mulvey 2024)	Yes	Oligo_Astro	Male vs Female	Male up	NR1H2	0.463931	0.894467	1.02644	0.216766	SLC6A4, NOP56, RBM5, CALR, MYH10, GRN, ATP5F1C, ESRRG, ARPC1B, DST, TUBA1A, EIF3M, ITCH, MTREX, CFL2	105	0.00693547	PMC6436215-13073_2019_626_MOESM2_ESM.xlsx-PCM-NR1H2_NR1H2_Rummagene_transcription_factors	Male vs Female	either	FOS	0.399492	0.645182	1.05683	0.427503	HSPH1, NDUFB4, PSMC6, DHRS7, ILF3, ELFN2, TSPAN13	18	0.00791039	PMC7300082-41598_2020_66556_MOESM11_ESM.xlsx-Supplementary_Table_10-FOS_FOS_Rummagene_transcription_factors
Enrichr (as used in Mulvey 2024)	Yes	Oligo_Astro	Male vs Female	Male up	RXRA	0.145517	0.584167	1.37339	0.296334	FCER1G, HSPA5, ATP6V1E1, EIF1B, EXOC1, PAFAH1B1, GRB2, ATP6V1C1, HSP90AB1, NPEPPS, CHCHD6	79	0.015635	PMC6436215-13073_2019_626_MOESM2_ESM.xlsx-PCM-RXRA_RXRA_Rummagene_transcription_factors	Male vs Female	either	JUNB	0.699286	0.872335	0.878141	0.346104	TGFBR1, PGK1, ABCD3, POLR2H, MX1	23	0.00423097	PMC7300082-41598_2020_66556_MOESM11_ESM.xlsx-Supplementary_Table_10-JUNB_JUNB_Rummagene_transcription_factors
Enrichr (as used in Mulvey 2024)	Yes	Oligo_Astro	Male vs Female	Male up	NR2F6	0.97782	1	0.160752	0.0367136	PSMD7, LZTR1, CHD7, SCOC, GDAP1, PCMTD1, HAMP	43	0.00097171	PMC6439317-Table_4.XLSX-NR2F6-Supplementary_Table_4_Genes_With_Significant_Correlation_With_NR2F6_NR2F6_Rummagene_transcription_factors	Male vs Female	either	JUN	0.352013	0.599284	1.0732	0.414967	ATP5F1C, PAFAH1B1, FADS2, AJM1, PFKFB3, AKT3, NAA38, OCRL, NF1, DDIT3, ELOVL5, MBP	28	0.00875382	PMC7300082-41598_2020_66556_MOESM11_ESM.xlsx-Supplementary_Table_10-JUN_JUN_Rummagene_transcription_factors
Enrichr (as used in Mulvey 2024)	Yes	Oligo_Astro	Male vs Female	Male up	NFE2L2	0.602368	0.978222	0.863958	0.202572	CLTC, YWHAG, JPT1	34	0.00524204	PMC6440742-elife-43627-supp4.xlsx-NFE2L2_ChIP-HeLa_ChIP1_NFE2L2_Rummagene_transcription_factors	Male vs Female	either	KLF2	0.681446	0.863086	0.878929	0.357604	YWHAE, PAFAH1B1, NOTCH2, ZNFX1, ADCY1, BCAT1, EVI5, MBOAT2	17	0.00441129	PMC7300082-41598_2020_66556_MOESM11_ESM.xlsx-Supplementary_Table_10-KLF2_KLF2_Rummagene_transcription_factors
Enrichr (as used in Mulvey 2024)	Yes	Oligo_Astro	Male vs Female	Male up	NFE2L2	0.914462	1	0.358541	0.0835333	CALR, TUBA4A, ABCB6, TKT, FLOT1	36	0.00197327	PMC6440742-elife-43627-supp4.xlsx-NFE2L2_ChIP-HeLa_ChIP2_NFE2L2_Rummagene_transcription_factors	Male vs Female	either	KLF4	0.340793	0.592946	1.08273	0.423231	MT1E, SYNPO, MT2A, SLC7A5, NUPR1, GPX4, RPL39, FARP1, BPHL, ADD3, PRRX1, GTF2H5, PRCP, RPL22, GLRX, HIF1A, TMEM176A, LAMP2, DDX21, BCL2L1, CKB	25	0.00897344	PMC7300082-41598_2020_66556_MOESM11_ESM.xlsx-Supplementary_Table_10-KLF4_KLF4_Rummagene_transcription_factors
Enrichr (as used in Mulvey 2024)	Yes	Oligo_Astro	Male vs Female	Male up	TFEB	0.0160997	0.186524	1.93192	0.436935	VAMP1, ATP6V0C, ATP6V1E1, ATP6V1C1, ATP6V0B, ATP6V1A, DNASE2, SLC17A5, MCOLN1, LIPA, TMEM175, SMPD1, ULK1, CD63, SLC26A11, ATP13A2, ATG2B, ATG4C, HEXA, ATP6V0E1, ATP6V1F	47	0.0504533	PMC6461621-41467_2019_9634_MOESM4_ESM.xlsx-Data_S1a-List_Of_75_Top-Ranked_And_Significantly_Enriched_FDRp_0_01_Autophagy_-Lysosomal_Related_Genes_In_GSEA_Analsyis_Of_TFEB_S142A_Vs_S142E_Mutants_TFEB_Rummagene_transcription_factors	Male vs Female	either	KLF6	0.0123798	0.0624776	1.55154	0.614074	CLTC, DDIT4, JUNB, ATP5F1A, GABRA3, TUBA4A, PPP1R15A, DNAJB9, CANX	22	0.0576503	PMC7300082-41598_2020_66556_MOESM11_ESM.xlsx-Supplementary_Table_10-KLF6_KLF6_Rummagene_transcription_factors
Enrichr (as used in Mulvey 2024)	Yes	Oligo_Astro	Male vs Female	Male up	ADNP	0.304674	0.776058	1.18096	0.255918	DNAJB6, MYH10, CNR1, AKAP12, ARL5A, PRR13, GAD2, TSPYL4, CRHBP, KPNA3, PRKAG2, ARHGAP32, CEP350, FNBP1L, RPS6KA5, DNTTIP2, SH3GL3, TJP2, DAAM1, SSB, PLPP1, NBEA, DPYSL4, CD200, AURKAIP1, ZNF33A	75	0.009747	PMC6487024-13148_2019_658_MOESM2_ESM.xlsx-S10-Pr_Intrc_ADNP-1-Unnamed_1_ADNP_Rummagene_transcription_factors	Male vs Female	either	KLF9	0.597908	0.805974	0.936289	0.374448	COX17, MT1E, CCN2, SQLE	20	0.00529098	PMC7300082-41598_2020_66556_MOESM11_ESM.xlsx-Supplementary_Table_10-KLF9_KLF9_Rummagene_transcription_factors
Enrichr (as used in Mulvey 2024)	Yes	Oligo_Astro	Male vs Female	Male up	ADNP	0.573349	0.961386	0.919515	0.203824	DNAJB6, HSPA12A, PACSIN1, ESRRG, NRXN1, RAB31, PRKAG2, SAMD11, ADCY2, PRMT2, GABRB3	58	0.00556568	PMC6487024-13148_2019_658_MOESM2_ESM.xlsx-S3-ADNP-1_DMRs-Unnamed_11_ADNP_Rummagene_transcription_factors	Male vs Female	either	NFAT5	0.327273	0.579966	1.10223	0.443135	LDHB, GRIN2C, PNMT, EPB41L3	19	0.00925034	PMC7300082-41598_2020_66556_MOESM11_ESM.xlsx-Supplementary_Table_10-NFAT5_NFAT5_Rummagene_transcription_factors
Enrichr (as used in Mulvey 2024)	Yes	Oligo_Astro	Male vs Female	Male up	HLF	0.291214	0.764728	1.30655	0.32953	C3	20	0.0100657	PMC6488738-mmc6.xlsx-HLF-Target_Gene_HLF_Rummagene_transcription_factors	Male vs Female	either	NFE2L2	0.00813984	0.0457044	1.64267	0.66834	CD14, GATA3, HES1, USO1, TGM2, ALDH7A1	17	0.0712642	PMC7300082-41598_2020_66556_MOESM11_ESM.xlsx-Supplementary_Table_10-NFE2L2_NFE2L2_Rummagene_transcription_factors
Enrichr (as used in Mulvey 2024)	Yes	Oligo_Astro	Male vs Female	Male up	SOX2	0.399252	0.851738	1.13616	0.299864	CRABP1, FHOD3, RPS6KA5, PCSK2, ALDH1A1, SCG2, MET	15	0.00791435	PMC6488738-mmc6.xlsx-SOX2-Target_Gene_SOX2_Rummagene_transcription_factors	Male vs Female	either	NFKB1	0.460651	0.694047	1.01821	0.405053	BCAN, CDKN1B, SCUBE1, PTPA, TRIO, GLS, ELOVL5, VPS45, OGDH, CSF1, HSPA4L, BCL2, CYP46A1, XBP1	21	0.00698138	PMC7300082-41598_2020_66556_MOESM11_ESM.xlsx-Supplementary_Table_10-NFKB1_NFKB1_Rummagene_transcription_factors
Enrichr (as used in Mulvey 2024)	Yes	Oligo_Astro	Male vs Female	Male up	TCF12	0.970081	1	0.100091	0.0244187	DDC	25	0.00113308	PMC6488738-mmc6.xlsx-TCF12-Target_Gene_TCF12_Rummagene_transcription_factors	Male vs Female	either	NR4A1	0.649767	0.843271	0.915719	0.352907	MTHFD2, LDHA, PDGFRB, HTR5A, SLC25A23, SPTBN1, FHL1, ANLN, CAPN2, TRIB2, FARSA	29	0.00473686	PMC7300082-41598_2020_66556_MOESM11_ESM.xlsx-Supplementary_Table_10-NR4A1_NR4A1_Rummagene_transcription_factors
Enrichr (as used in Mulvey 2024)	Yes	Oligo_Astro	Male vs Female	Male up	MAX	0.238055	0.716146	1.43272	0.378133	FGF14, GTF2H1, NOP58, VGF, CACUL1, AGO2	15	0.011543	PMC6522544-41467_2019_9937_MOESM5_ESM.xlsx-V_MAX_01-Unnamed_0_MAX_Rummagene_transcription_factors	Male vs Female	either	NR4A2	0.673607	0.858926	0.90203	0.347631	SLC2A1, NOP56, LDHA, LFNG, SLC25A4, LAP3, NF1, PSMD14, ADAM17	29	0.00449116	PMC7300082-41598_2020_66556_MOESM11_ESM.xlsx-Supplementary_Table_10-NR4A2_NR4A2_Rummagene_transcription_factors
Enrichr (as used in Mulvey 2024)	Yes	Oligo_Astro	Male vs Female	Male up	ZBTB16	0.0720386	0.426112	1.45511	0.306476	TUBB2A, ATP5F1A, HSPA5, MAGED1, HSPA8, DDX1, PABPC4, ACTG1, NCL, TUBA4A, MYH10, TUBB3, HSP90AB1, RTCB, NDUFA4, TUBA1A, FMR1, SRSF3, NEFM	110	0.0231579	PMC6533336-41467_2019_9972_MOESM4_ESM.xlsx-Supplementary_Data_1-Supplementary_Data_1_PLZF_IP_-_Mass_Spectrometry_Identified_Proteins_ZBTB16_Rummagene_transcription_factors	Male vs Female	either	RELA	0.402232	0.648015	1.05082	0.415896	SOD1, CYP51A1, CNTFR, EIF4A3, ALDOA, NDUFB7, SDHD, CCT2, KLF7, PRRX1, BRAF, CPQ, RANBP1, SNX24	22	0.0078654	PMC7300082-41598_2020_66556_MOESM11_ESM.xlsx-Supplementary_Table_10-RELA_RELA_Rummagene_transcription_factors
Enrichr (as used in Mulvey 2024)	Yes	Oligo_Astro	Male vs Female	Male up	TCF4	0.855103	1	0.582409	0.12876	RIOK3, PARK7, PAXBP1, B3GALNT1, CEP170, PAIP1, RABGAP1L, SUPT7L, CHD3, CHD9	60	0.00265589	PMC6538246-pone.0217497.s007.xlsx-A5SS-ENSG00000196628_TCF4_Rummagene_transcription_factors	Male vs Female	either	STAT5A	0.320974	0.573439	1.11027	0.451726	DNAJA1, TUBB2B, EIF3D, TIMP2, ACOX1, NOL3, SS18, PDHA1, SDHC	17	0.00938432	PMC7300082-41598_2020_66556_MOESM11_ESM.xlsx-Supplementary_Table_10-STAT5A_STAT5A_Rummagene_transcription_factors
Enrichr (as used in Mulvey 2024)	Yes	Oligo_Astro	Male vs Female	Male up	TCF4	0.855103	1	0.582409	0.12876	RIOK3, PARK7, PAXBP1, B3GALNT1, CEP170, PAIP1, RABGAP1L, SUPT7L, CHD3, CHD9	60	0.00265589	PMC6538246-pone.0217497.s007.xlsx-A5SS-TCF4_TCF4_Rummagene_transcription_factors	Male vs Female	either	TGIF1	0.0172397	0.0798701	1.53027	0.611997	EIF1AY	20	0.0487274	PMC7300082-41598_2020_66556_MOESM11_ESM.xlsx-Supplementary_Table_10-TGIF1_TGIF1_Rummagene_transcription_factors
Enrichr (as used in Mulvey 2024)	Yes	Oligo_Astro	Male vs Female	Male up	JUN	0.000919982	0.0319871	1.87723	0.391206	C1QB, CD74, TYROBP, C1QA, HLA-DPA1, C1QC, HSPH1, ACOT7, GCHFR, RTN4, ATP5IF1, S100A11, FCGRT, DYNLL1, CCDC88A, GLRX, ATP5PF, GRN, AMIGO2, GNAS, APLP2, UQCR10	129	0.213778	PMC6558497-CAM4-8-3072-s002.xlsx-Table_S4-Table_S4_Hub_JUN_Encompassing_Genes_JUN_Rummagene_transcription_factors	Male vs Female	either	ZBTB10	0.745105	0.900351	0.836513	0.33838	ADCYAP1, HPRT1, ACSS1, ODC1, SLC6A8, AGPAT3, MFN2, GSR, NPC1, RAB3GAP1, SERPINB6	18	0.00377365	PMC7300082-41598_2020_66556_MOESM11_ESM.xlsx-Supplementary_Table_10-ZBTB10_ZBTB10_Rummagene_transcription_factors
Enrichr (as used in Mulvey 2024)	Yes	Oligo_Astro	Male vs Female	Male up	OLIG2	0.830583	1	0.516819	0.122609	KHDRBS3	31	0.00291391	PMC6617737-13059_2019_1747_MOESM1_ESM.xlsx-Table_S7_szDMP_OLIG2-Unnamed_22_OLIG2_Rummagene_transcription_factors	Male vs Female	either	TCF4	0.926001	0.990496	0.818367	0.287423	HLA-DPA1, FGFR3, CCDC144A, PTPRU, NRXN2, NTRK2, SLC38A3, TF, CLDN11, AGTPBP1, BHLHE40, PAMR1, CAPG, MAOB, RP9, SNX16, SHF, BTBD8, CEP170B, CORO1B, ABCA1, STK4, CCDC88A, CAMSAP2, BLCAP, MBP, KCTD12, MYT1L, TCF4, SHISAL1, MED22, GATM, CNNM1, NCKIPSD, BRAP, HS6ST1, ACSL6, CHD3, BEND6, CYB5R1	105	0.00182388	PMC7304190-13229_2020_355_MOESM18_ESM.xlsx-Supplemental_Table_5-iPSC_NPCs_TCF4_TCF4_Rummagene_transcription_factors
Enrichr (as used in Mulvey 2024)	Yes	Oligo_Astro	Male vs Female	Male up	OLIG2	0.830583	1	0.516819	0.122609	KHDRBS3	31	0.00291391	PMC6617737-13059_2019_1747_MOESM1_ESM.xlsx-Table_S7_szDMP_OLIG2-Unnamed_23_OLIG2_Rummagene_transcription_factors	Male vs Female	either	AR	0.655927	0.847991	0.896226	0.364641	ARHGEF4, PDGFRB, TGM2, ITGA3, ITPR2, GAB1, ADCY5, SGPP2, GNAI2, MYL9	17	0.00467292	PMC7304214-40170_2020_217_MOESM6_ESM.xlsx-Lipid_Signaling_13_E_UP-Li_Et_Al_2018_GSE88752_Linking_Prostate_Cancer_Cell_AR_Heterogeneity_To_Distinct_Castration_And_Enzalutamide_Responses_AR_Rummagene_transcription_factors
Enrichr (as used in Mulvey 2024)	Yes	Oligo_Astro	Male vs Female	Male up	OLIG2	0.609288	0.978807	0.90715	0.19192	TUB, QPRT, HTRA1, TUBGCP2, SPCS1, GPHN, LZTR1, MOB1A, RSRC1, BSN, UNC80, GABRG2, ATP6V1A, DDRGK1, RBM4	103	0.00516664	PMC6617737-13059_2019_1747_MOESM1_ESM.xlsx-Table_S9_OLIG2_DEG-Gene_OLIG2_Rummagene_transcription_factors	Male vs Female	either	AR	0.638027	0.833944	0.95613	0.332947	JUND, PARK7, DNAJA1, DNAJB1, RAN, XRCC6, TLE5, FKBP4, CARM1, HSPA4, GSN, PTPA, TOB1, TNK2, RBM14, DDX17, ARRB2, NONO, SMARCC1, PIAS4, SART3, PRDX1, PSMC3, CTNNB1, UBE2I, FLNA, SFRP1, NCOR1, NELFCD, PSIP1, SRA1, PATZ1, TOB2, ZMIZ2, CHD8, EP300, SUMO2, TCF4, SGTA, PRMT1, CTDSP2, ACTN4, SORBS3, CBX1, NCOA4, STUB1, HIPK3, SMARCA4, KAT5, RANBP9, ARID1A, ZMIZ1, NCOA2, RB1, NRIP1, ETV1, MDM2, SUMO3, DDX5, PKN1, PIAS1, KDM1A, UBA3, EHMT2, PA2G4, STAT3, CDC37, BAG1, ARID1B, SMARCA2, PAWR, PSPC1, SUMO1, PELP1, COPS2, RNF6	126	0.0048597	PMC7316257-pone.0233899.s010.xlsx-Base_mean-AR-coregulator_AR_Rummagene_transcription_factors
Enrichr (as used in Mulvey 2024)	Yes	Oligo_Astro	Male vs Female	Male up	KLF6	0.126617	0.552148	1.44309	0.317701	DNM3, VAT1L, PPM1E, UCHL1, ENTPD3, SORL1, ME3, ATRNL1, ACVR1B, RGS2	63	0.0169457	PMC6624841-NIHMS1518742-supplement-Supp_Tables_1-23.xlsx-ST12_PM_effect-Supplementary_Table_12_Upregulated_Œí-Cell-Related_Genes_Involved_In_PM_Effect_KLF6_Rummagene_transcription_factors	Male vs Female	either	JUNB	0.0690186	0.212644	1.32915	0.519553	TPI1, ATP6V0B, IFI6, SEC61G, CLDN11, RPLP2, HLA-C, SLC14A1, SEC61B, MYADM, LGALS1, TUBB3, IGFBP6	25	0.0236977	PMC7327087-Data_Sheet_1.DOCX-2-JUNB_JUNB_Rummagene_transcription_factors
Enrichr (as used in Mulvey 2024)	Yes	Oligo_Astro	Male vs Female	Male up	DNMT1	0.0372393	0.310364	1.7669	0.397796	LAPTM5, SEZ6L, HTR2C, DDC, TM6SF1, PTPN20, GLDN, GABRG2, SGIP1, CRHBP, CCNA1, AKR1C2, GSTM5, CTSZ, DNAJA4, DYNC1I1, CHL1, NTS	49	0.0328099	PMC6639357-41467_2019_11150_MOESM4_ESM.xlsx-SupTab1_Activated_Genes_diffex-Supplementary_Data_1_Fold_Change_And_P-Value_Of_All_Activated_Protein_Coding_Genes_Upon_DNMT1-KO_DNMT1_Rummagene_transcription_factors	Male vs Female	either	NFIC	0.109878	0.290756	1.26792	0.49562	CHCHD2, DDT, SLIRP, HLA-B, SDC4, KCTD20, ELAVL3, PIAS4	25	0.0183644	PMC7327087-Data_Sheet_1.DOCX-2-NFIC_NFIC_Rummagene_transcription_factors
Enrichr (as used in Mulvey 2024)	Yes	Oligo_Astro	Male vs Female	Male up	ZEB1	2.72269e-05	0.00268817	1.64604	0.324427	KHDRBS3, VAMP1, TATDN1, HTATSF1, ATRX, ST6GAL1, TRIP11, TXNDC15, TOP1, CEP290, GPATCH2L, MIA3, PRPF4B, MDM4, CUL2, PPP3CB, SCFD1, MIER1, GLRB, TAX1BP1, PAXBP1, RNASEH2B, CFAP36, CENPC, OCIAD1, PPP1R2, BCLAF1, PARG, ARHGEF9, HMGN4, LARP7, BRWD1, SENP6, COPS5, SRSF3, NCBP2, AGGF1, NKTR, MTREX, MEF2A, ANKRD26, HMGB1, ADAM22, PSMC6, KCTD12, PNN, FRA10AC1, KTN1, ATF2, ZNF25, ZNF638, ANKRD36C, UBLCP1, PPIG, ZMYM2, EFHC1, TAF7, REST, CDK14, SP3, NOP58, CFDP1, SLTM, EID1, STIM2, RSRC2, BCCIP, RB1CC1, UBA6, RSL24D1, NUDT21, RUFY2, THUMPD1, FHL1, DOCK4, ERCC5, ARID4B, DDX50, SUGT1, TBPL1, FAN1, N4BP2L2, CEP63, CAMLG, STRBP, MARF1, CASP8AP2, FAM172A, RAPGEF6, SNX13, CHD9, YPEL2, SETD2, MSL3, SRP9, RBM25, PRPF38A, MAP4K5, OSTC, CHD2, MSANTD4, SMG1, FBXW7, YME1L1, SEC62, ANKRD10, SSBP2, HNRNPDL, RBBP6, SLU7, MAN1A2, SNRPB2, YTHDC1, CCDC66, PCMTD1, RNPC3, INTU, RBPJ, ZNF721, PPP1R12A, TMX3, PPP1R9A, RAD50, GABBR1, TUG1, FYTTD1, SPOPL, MTX3, MRPL1, SSB, EPM2AIP1, LZTFL1, USP16, CUL4B, NBEA, ZNF529, BORCS7, RABL3, CCDC91, GPBP1, CRBN, SPEF2, CCNL1, ZNF292, PPP2R5C, TTC17, CCDC7, TRIM13, PRPF38B, NPHP3, DHX36, KIAA1143, TRAPPC13, RIN2, DCP2, RBM39, PHKB, SREK1, ZNF33A, TPRKB, CCP110, ROCK1, KBTBD6, CEP70, DLG1, EIF3J, FAM216A, RAB11FIP2, RCBTB1, SPAG8	482	0.57561	PMC6683136-41598_2019_47363_MOESM2_ESM.xlsx-GENE_SET-Positive_Correlation_Of_ZEB1-AS1_And_Other_Genes_ZEB1_Rummagene_transcription_factors	Male vs Female	either	THAP1	0.936421	0.995472	0.703956	0.268894	FOS, PTN, REPS2, PITPNC1, LIFR, PLAT, AGPAT3, PNMA8A, ITGA7, SNX10, STXBP1, CPEB1, CNTNAP2, FGFR1, CMBL, SNCA, IGSF3, PLD1	32	0.00168116	PMC7334247-12031_2020_1490_MOESM2_ESM.xls-THAP1_F81L_Vs_wt-Gene_Symbol_THAP1_Rummagene_transcription_factors
Enrichr (as used in Mulvey 2024)	Yes	Oligo_Astro	Male vs Female	Male up	ZEB1	0.847823	1	0.630743	0.13656	ATP6V0C, ATOX1, GRN, STXBP1, ATP6V0B, TRPV2, HMOX2, ANKRD39, RABIF, PSEN2	76	0.00273345	PMC6683136-41598_2019_47363_MOESM3_ESM.xlsx-GENE_SET-Negative_Correlation_Of_ZEB1-AS1_And_Other_Genes_ZEB1_Rummagene_transcription_factors	Male vs Female	either	THAP1	0.540749	0.761513	0.985168	0.342275	BEX1, COTL1, KHDRBS3, NAP1L5, CCDC92, RAB27B, NPDC1, FLT1, KLF9, PGM1, SEC61A1, JADE1, MFSD1, PTN, PLXND1, PHGDH, SNX4, HLA-B, RANBP6, TMEM108, MYO5A, DVL3, CPE, NUTF2, REPS2, PCYT1A, HLA-C, PITPNC1, RPL34, SEC24B, FAM107B, RABGAP1L, AKAP12, SLC48A1, LRIG1, PCBP3, MBP, PLAT, RPL35A, CPM, AGPAT3, CD9, NFKBIA, STARD10, EIF4A2, ZDHHC14	132	0.00594591	PMC7334247-12031_2020_1490_MOESM2_ESM.xls-THAP1_S21T_Vs_wt-Gene_Symbol_THAP1_Rummagene_transcription_factors
Enrichr (as used in Mulvey 2024)	Yes	Oligo_Astro	Male vs Female	Male up	ZEB1	0.930201	1	0.605961	0.12481	ATP6V0C, QPRT, TMEM147, NDUFA8, ATP6V1B2, ATP6V0B, CHCHD6, TIMM50, COX5A, RABGGTA, NDUFB10, UQCR10, HMOX2, ANKRD39, RABIF, ALKBH7, TKT, PSEN2, MRPL2	155	0.00176736	PMC6683136-41598_2019_47363_MOESM5_ESM.xlsx-GENE_SET-Negative_Correlation_Of_ZEB1_And_Other_Genes_ZEB1_Rummagene_transcription_factors	Male vs Female	either	KLF4	0.162597	0.374317	1.1026	0.378913	GPR37L1, ZDHHC8, RHOB, CTIF, MSI2, ATP1A3, ARHGEF11, RGS5, NAP1L3, LZTS3, SGSM2, EPN1, HES1, KLF9, CDK5R1, NOTCH3, SOX9, RGS11, AUTS2, NPEPPS, CRB2, YWHAG, ANKRD35, CDH4, NUPR1, SQLE, WASF3, AMOTL2, MNT, DISP2, ZCCHC3, GLDN, RANBP3, MAP3K11, CASKIN2, ID1, HIP1R, SALL3, CCDC7, KCNC4, RAPGEF5, G3BP1, PALM, HRH3, ICA1L, NF1, LSM14B, GTPBP3, BCL2L2, TMEM33, UBE2E1, LSAMP, RAB11FIP4, ZBTB38, SKIL, DOCK4, TLNRD1, CXADR, TMCO3, KCTD12, NR2F2, GALNT9, SLC35F5, GAS6, ZDHHC14, MCAM, HDGFL3, AFF3, DUSP8, SLITRK5, MECP2, PIGP, NFE2L1, PIGU	170	0.0146424	PMC7335061-41467_2020_17150_MOESM4_ESM.xlsx-Table_S3-KLF4_Correlates_KLF4_Rummagene_transcription_factors
Enrichr (as used in Mulvey 2024)	Yes	Oligo_Astro	Male vs Female	Male up	RELA	0.99538	1	0.48721	0.0973096	C3, FCER1G, GAD1, ACOT7, GNB1, PLXDC2, L1CAM, MED10, LAMTOR5, MAEA, LPCAT1, B4GALT7, VSNL1, TRPM2, TMEM87B, ZNF532, ADSL, CA8, PNMA1, YTHDF2, ANKRD11, BSN, PLOD1	313	0.000439553	PMC6718408-41467_2019_11884_MOESM6_ESM.xlsx-TAD_Genes_ST-EPN-RELA-Unnamed_4_RELA_Rummagene_transcription_factors	Male vs Female	either	POU3F2	0.322974	0.575307	1.03521	0.348242	BEX1, SERINC1, HSPH1, SPP1, NSF, PPM1E, ELMOD1, CCNDBP1, ALCAM, EGR1, SHOC2, CEBPD, SNRPN, TPT1, IFI6, NCOA7, NPTN, HES4, CD55, IRF9, NAP1L3, SLIT2, GDI1, TMSB4X, FOS, RHBDD2, SERPINI1, DAPK1, EPB41L3, ADAMTS1, PRDX5, BLOC1S2, MEF2C, FAM3C, POLR2A, RALA, DNAJB2, XPR1, ITM2B, SYT11, NME3, CDH2, CNR1, SERINC3, CCN2, TCEA2, OCIAD2, OSTF1, KIFC2, SLC22A17, TRIM8, TOB1, JAZF1, UBA1, LRP10, PCDH7, BCL6, ZFP36, ISG15, ACYP2, IFIT3, TMUB1, COLEC12, SHISA5, ARID5B, CLIP3, DYNC1I1, IRF2BP2, PRKACB, STRAP, LIMCH1, SMAP2, IER2, GSKIP, REEP2, RHOBTB3, RAPGEF2, GCLM, GPR37, ANKIB1, LMBRD1, TUSC3, LNPEP, RRAGA, ITPR2, RPS6KA3, AFF1, RBMS1, SUZ12, SPTAN1, EEF1A2, TP53BP2, SMIM14, CRIPT, IRS2, FAM110B, DDIT3, ABCA1, SIPA1L2, TMEFF2, NME7, PLXNB2, GABARAPL1, A2M, CXADR, SYNJ1, STAT1, ZSWIM6, KCTD12, FGF13, CUL4B, CPM, STAMBPL1, SLC35G2, SLC38A2, RABAC1, GAS6, TOP2B, LGALS8	323	0.00934143	PMC7338542-41389_2020_247_MOESM5_ESM.xlsx-BRN2_2_Of_3_UP_48_h-Symbol_POU3F2_Rummagene_transcription_factors
Enrichr (as used in Mulvey 2024)	Yes	Oligo_Astro	Male vs Female	Male up	RELA	0.972321	1	0.541119	0.110216	CAPG, SCG3, SPTAN1, RIMS3, HSPA12A, KRT18, MYCBP2, ARPC1B, GSN, NRXN1, ME3, ARL5A, MAPT, SEPTIN11, GPHN	197	0.00108859	PMC6718408-41467_2019_11884_MOESM9_ESM.xlsx-YAP1_RELA_DEGs_Mice_human-Human_Gene_RELA_Rummagene_transcription_factors	Male vs Female	either	POU3F2	0.0541189	0.18028	1.15772	0.395065	RGS10, SPARC, APOLD1, COTL1, ARHGDIB, DDIT4, METRN, ARPC1B, ST6GAL1, MSI2, SLC3A2, TUBB2B, PTPRU, ST3GAL4, KLHDC8B, PYGB, NSG1, QDPR, CITED1, ENDOD1, KLF9, MMACHC, LGALS3, RPL14, CHCHD6, GSN, GPM6B, ITPKB, FAXC, LFNG, SCRG1, RPL13, PHGDH, WASF3, ACAT2, ITGA3, BHLHE40, OSBPL1A, SLC25A4, DAG1, ST8SIA1, EDNRB, ITPK1, ERBB3, CERK, TIMP2, PSAT1, MT1X, ID1, SLC1A4, SIRPA, RIPOR2, MAL, DAAM2, FAHD2B, BRI3BP, CNN3, SFRP1, SLCO2B1, AMOT, HPCAL1, NQO1, ZCCHC17, MFSD14B, HES6, CA14, TPST1, UBASH3B, KANK1, AKAP12, NES, SLC6A8, TRIB2, ANKS1A, RPL29, ACSL1, CA8, MBP, MPC1, PLAT, TYRO3	205	0.0269756	PMC7338542-41389_2020_247_MOESM6_ESM.xlsx-BRN2_2_Of_3_DOWN_48_h-Symbol_POU3F2_Rummagene_transcription_factors
Enrichr (as used in Mulvey 2024)	Yes	Oligo_Astro	Male vs Female	Male up	EGR1	0.659127	1	0.83904	0.183614	ZCCHC12, ATP5IF1, ZFP36L2, ACTG1, CDC37, DNAJA1, NDUFA11	67	0.00463984	PMC6724602-mbc-30-1272-s007.xlsx-EGR1_Binding_Sites-Egr1_EGR1_Rummagene_transcription_factors	Male vs Female	either	NR4A1	0.97834	1	0.828887	0.280718	MDH1, ATP5PF, TPCN1, EEF1B2, SHOC2, COX4I1, XRCC6, SGTB, TERF2IP, TMEM60, DDX51, ACO2, JKAMP, INTS11, SLIRP, AHSA1, NDUFB3, PSMA7, OSTF1, ZSWIM9, SMPD4, AK9, VMP1, ARFRP1, PPME1, PET100, CENPX, TBC1D17, SDF4, FAM53C, LONP1, SLC39A9, CEP104, TMEM129, ELP5, FASTKD2, ARL16, ATP6V1A, NKIRAS1, GSKIP, RNF40, RNF115, DCTN5, EIF2B1, SLC25A32, GPALPP1, KIF9, ARMT1, ANKIB1, SMC6, OSGEP, FAHD1, ANAPC13, ATG13, SEC61B, FOXRED1, CRIPT, SDHD, ODR4, BOP1, MPC2, ANKS1A, ACAP3, RPS27A, RPA1, DOCK4, TMCO3, RNMT, AP5M1, RIDA, FAM216A, CCDC82, GALNT6, GTF2H5, CIAO1, USB1, TUBG1, AKR7A2, MRPL51, CHCHD7, MRPL30, SUPT7L, HNRNPA2B1, PRCP, SOCS4, ARMC10	258	0.000959996	PMC7339546-12915_2020_793_MOESM2_ESM.xlsx-Table_S12-Table_S12_Common_Twin_Genes_In_One_HMR_Core_Region_Between_Cattle_And_Human_NR4A1_Rummagene_transcription_factors
Enrichr (as used in Mulvey 2024)	Yes	Oligo_Astro	Male vs Female	Male up	EGR1	0.633467	0.989049	0.863657	0.189618	ZCCHC12, ATP5IF1, ZFP36L2, ACTG1, CDC37, DNAJA1, NDUFA11	65	0.00490778	PMC6724602-mbc-30-1272-s007.xlsx-EGR1_Binding_Sites-Unnamed_1_EGR1_Rummagene_transcription_factors	Male vs Female	either	GLI3	0.52183	0.746882	0.982403	0.39289	KDM5C, JUN, KIT, IGF1R, JAK1, IRS2, IDH2, GRIN2A	20	0.00617616	PMC7346338-12885_2020_7061_MOESM1_ESM.docx-1-GLI3_GLI3_Rummagene_transcription_factors
Enrichr (as used in Mulvey 2024)	Yes	Oligo_Astro	Male vs Female	Male up	EGR1	0.659127	1	0.83904	0.183614	ZCCHC12, ATP5IF1, ZFP36L2, ACTG1, CDC37, DNAJA1, NDUFA11	67	0.00463984	PMC6724602-mbc-30-1272-s007.xlsx-EGR1_Target_Genes-Gene_ID_S_EGR1_Rummagene_transcription_factors	Male vs Female	either	JUN	0.279414	0.527119	1.1304	0.449679	MCL1, KIF1B, MAP2K2, MAP4K3, KIT, KRAS, MDM4, MGMT	21	0.0103613	PMC7350596-12864_2020_6848_MOESM1_ESM.docx-0-JUN_JUN_Rummagene_transcription_factors
Enrichr (as used in Mulvey 2024)	Yes	Oligo_Astro	Male vs Female	Male up	HIVEP2	0.378352	0.833967	1.16275	0.29106	STMN2, WWP1, PGM1, CAMK1G, MAP3K2, REEP1	21	0.00827022	PMC6733950-41598_2019_49548_MOESM7_ESM.xlsx-lncrna_Deg_Gtf_Closest_Genes_fd-HIVEP2_HIVEP2_Rummagene_transcription_factors	Male vs Female	either	AR	0.155597	0.365041	1.12619	0.394439	ZCCHC12, IDI1, PYGB, ITGB4, TUBA4A, UBALD2, RASD1, ANKRD35, S100A16, ENC1, FADS2, COX7A2, MGST1, LRP10, AMIGO2, MAOB, RPS27, UPP1, EFEMP1, GADD45A, AKR1C1, B4GALNT1, DYNC1I1, RPS21, LIMCH1, ABCG2, PLXNA2, ZNF365, TMEM158, GCLM, DNER, KCNMA1, SFXN3, CREG2, COL4A5, SLC25A18, CAPN2, ABLIM3, TMEM208, SIPA1L2, TRIB2, FTH1, SERPINE2, FTL, PRUNE2, FDPS, FRMD4B, PLAT, ANOS1, RIMKLA, HMGCS1, STAMBPL1, CCNA1, TXN, EPHB6, AFF3, GRAMD1B, ENTPD6, CLCN4, TMEM63C, MYL12A, FAM174C	111	0.0150306	PMC7373278-pone.0236187.s013.xlsx-MCF7_Genes_Overexpressed_In_AR-Gene_ID_AR_Rummagene_transcription_factors
Enrichr (as used in Mulvey 2024)	Yes	Oligo_Astro	Male vs Female	Male up	NR1H2	0.712206	1	0.71006	0.167709	AP1B1, ACVR1B, MTA3, PMPCB, TMEM145, AP5M1, R3HDM2, TSN, KIAA1143, ZHX1, GPR107, STK11	32	0.00410137	PMC6739105-aau4139_Table_S5.xlsx-CMC-NR1H2_NR1H2_Rummagene_transcription_factors	Male vs Female	either	AR	0.0423592	0.153311	1.19877	0.414939	C3, LAPTM5, CSF1R, DPYSL2, RTN1, TSC22D3, SERPINA3, FN1, SSTR2, RCAN2, SLC2A3, CITED1, MEF2C, SYN1, SOX2, COL6A1, GSN, PDGFRB, DYRK1B, LFNG, ACHE, VCAM1, SQLE, CX3CL1, ACSS1, MAOB, VSTM2L, SDC2, COLEC12, AKR1C1, MX1, EPHX1, DYNC1I1, MLLT11, IFI44L, EHD3, TNC, GOLGA7B, RTN2, AHNAK2, P2RX6, SSPN, CDK5R2, SYT12, SLC2A6, RAB3D, SMIM14, NES, ARRB1, TRIB2, SHISA4, GPC1, GABARAPL1, MARCKSL1, HMGCS1, SLC5A11, NFKBIA, PBXIP1, BHLHE41, LRRC75A, FNDC4, ITGB8, CSF1, FBXO2, VPS9D1, SLC6A9, PECAM1, ARHGEF37, ABCB6	144	0.0306808	PMC7373278-pone.0236187.s013.xlsx-MDA231genes_Overexpressed_In_AR-Gene_ID_AR_Rummagene_transcription_factors
Enrichr (as used in Mulvey 2024)	Yes	Oligo_Astro	Male vs Female	Male up	TCF4	0.746865	1	0.679165	0.157167	GNB1, ATXN1, MGAT4A, BBX, NLGN1, RBPJ, CFAP97, POU3F3, CDH8, EIF4G1	38	0.00375617	PMC6739105-aau4139_Table_S5.xlsx-CMC-TCF4_TCF4_Rummagene_transcription_factors	Male vs Female	either	AR	0.097598	0.269423	1.15419	0.401282	COTL1, DPYSL2, HSPH1, TSC22D3, S100A11, SERPINA3, KLF2, PER1, CEBPD, CYP51A1, IDI1, ST3GAL4, PYGB, TINCR, ENDOD1, LDHA, PLEC, GLUL, TRNP1, COL6A1, SQLE, BCAR1, BCL6, NOTCH2, EZR, CPEB4, LCMT1, TM4SF1, ATP1A1, RHOBTB2, NEDD4L, GAL, HSPB1, CKAP4, KCNC4, GCLM, GPR37, FAM107B, AHNAK2, MRFAP1, SLC25A18, QSOX1, ETS2, ABLIM3, PPM1L, LDLR, DNAJB4, NME7, ACSL1, CPM, HMGCS1, CD9, NFKBIA, GALNT6, NET1, ATP1B1, CHRNA3, TMEM63C, ARHGEF37, CRYAB, MBOAT2, FASN, GPSM2, GLRX, HIF1A, PACSIN1, EGFR, MYO10, RPS6KA5, SLC7A8	130	0.0196196	PMC7373278-pone.0236187.s013.xlsx-T47D_Genes_Overexpressed_In_AR-Gene_AR_Rummagene_transcription_factors
Enrichr (as used in Mulvey 2024)	Yes	Oligo_Astro	Male vs Female	Male up	NFE2L2	0.712986	1	0.709011	0.167461	TPI1, HPRT1, TKT, PSMD12	32	0.00409357	PMC6772115-JCB-120-18332-s003.xlsx-NFE2L2-Dataset_Gene_ID_NFE2L2_Rummagene_transcription_factors	Male vs Female	either	AR	0.806444	0.932648	0.917115	0.31269	PABPC1, DDX3X, GLRX3, MSI2, XRCC6, ATP5F1C, EIF4G2, FKBP4, DDX51, G3BP2, DAZAP1, SSB, KIF1C, NPM1, SUPV3L1, EIF3D, DDX1, TBRG4, PABPN1, ADAR, CPEB4, EIF2S2, CPSF7, QKI, NONO, CIRBP, EFTUD2, HNRNPLL, FASTKD2, FXR2, SART3, FXR1, GPKOW, UCHL5, CKAP4, NCBP2, EIF4A3, ZNF622, G3BP1, RBFOX2, GRSF1, PSIP1, KHSRP, HNRNPU, DDX6, EIF4B, CCAR2, HNRNPC, U2AF2, DNAJC2, HLTF, RPS19, ILF2, BOP1, ZRANB2, FUBP3, PTBP1, DDX27, RPS3A, RPS3, MBNL1, CSTF2T, CEBPZ, AKAP1, DDX24, ILF3, SRSF9, CELF1, SNRNP200, BCLAF1, PARN, AGO1, PABPC4	210	0.00316087	PMC7391703-13059_2020_1979_MOESM1_ESM.xlsx-S4_DE_Gene_After_KD-Table_S4_DE_Gene_After_KD_AR_Rummagene_transcription_factors
Enrichr (as used in Mulvey 2024)	Yes	Oligo_Astro	Male vs Female	Male up	CENPX	0.854883	1	0.561855	0.125618	GATA3, TUBA4A, AMIGO2, HMGA1, MBOAT2, FHOD3, UBE2S	53	0.00265825	PMC6802116-41467_2019_12517_MOESM5_ESM.xlsx-Sheet1-D9_8_GNF2-SERPINB5_CENPX_Rummagene_transcription_factors	Male vs Female	either	TFE3	0.000182515	0.00240867	1.31338	0.443182	ITGB2, MDH1, SCG5, DUSP1, COTL1, NR4A1, HSPH1, GOT1, TPCN1, ATP5MC3, ARPC1B, WFS1, LIPA, S1PR1, CTIF, SLC3A2, CEBPD, IFI6, CRHBP, ATP5F1B, VDAC2, EML2, ATP1A3, UCHL1, CD55, CYP51A1, IDI1, GADD45B, ATP6V0C, RAB27B, SLC2A3, SLC20A2, NAPG, SYNPO, MTHFD2, TRNP1, EPAS1, CYC1, SEC61G, HEYL, CYCS, CLDN11, RUSC2, SLC7A5, RFK, POMP, NPM1, NRN1, PPCS, YWHAG, PERP, WWC1, GHITM, TMBIM1, CAP1, CREG1, ACAT2, AMOTL2, FDFT1, EHD2, MGST1, EBNA1BP2, RAPGEF3, PCYT2, PLCB4, IARS2, SLC25A4, EZR, SDC4, IFIT3, GCAT, GADD45A, NEDD4L, MX1, ELOC, ZFAND1, PRR13, NSDHL, MYL12B, NKIRAS1, ABL2, F13A1, TPRG1L, PINK1, HERC3, PRRG1, NDUFA12, MAFK, SLC25A32, GCLM, TIMM17A, SPTB, NDUFAF2, CCT8, HSP90AB1, MT1G, GPX3, FGF2, NQO1, GPI, CALM2, FKBP1A, MRPS36, VXN, TPD52L2, CHST12, EIF2S3, ATP13A4, GTF2F2, EIF3B, EPDR1, DPP9, RAB11FIP4, RASGRF1, A2M, BOLA3, RABGGTB, FDPS, FAM174A, BCAS1, MBP, NFASC, FOXN2, CCNG1, SLC7A14, CCK, RBMS3, CPM, CPPED1, ERO1A, NIPAL3, CD9, STAMBPL1, TXN, FLNB, GALNT6, TAF9, CUEDC1, CYBRD1, OGDH, FUCA2, SLC39A14	291	0.518848	PMC7397849-supp_Gad.338681.120_Supplemental_Table_S1.xlsx-S1L_Shared_Genes_3Way_overlap-Suppl_Table_S1L_Shared_Genes_Between_YAP1-MAMLD1_YAP1-FAM118B_YAP1-TFE3_In_Vitro_Human_Samples_TFE3_Rummagene_transcription_factors
Enrichr (as used in Mulvey 2024)	Yes	Oligo_Astro	Male vs Female	Male up	ASH1L	0.558649	0.955316	0.874717	0.230862	SMYD3, KMT5A, SETD2, EHMT2	15	0.00573474	PMC6812029-mmc1.docx-7-ASH1L_ASH1L_Rummagene_transcription_factors	Male vs Female	either	TFE3	5.84135e-06	0.000154742	1.33765	0.448767	C3, C1QB, CD74, CX3CR1, C1QA, TYROBP, C1QC, LAPTM5, AIF1, CSF1R, ITGB2, FCER1G, HLA-DQB1, RPL6, CYBA, CD14, SPARC, COTL1, ARHGDIB, HSPB8, SPP1, LPCAT2, S100A11, ARPC1B, RPL7, GRN, LIPA, SERPINA3, FN1, IL13RA1, FYB1, TGFBR1, CEBPD, TPT1, PLCG2, COL18A1, NME2, IRF9, ASAH1, SLC12A4, RPL35, VGLL4, RPL41, MTHFD2, ADAMTS1, PGM1, LGALS3, SEC61A1, SKAP2, RPS17, MFSD1, CTDSP1, PDGFRB, NPM1, RPLP2, NUPR1, OSTF1, P4HA1, CPNE3, AMOTL2, TGM2, EHD2, ZFP36L1, HLA-B, RPL18A, YBX1, LTBP3, LRP10, RPL23, RNH1, SLC44A2, ZFP36, CAPG, IFI27L2, ISG15, RPL27, RPS16, IGFBP7, UPP1, NPC2, ADM, TMEM258, MX1, ODC1, TNFRSF1A, CYP4V2, MICALL2, HLA-C, SIRPA, RPL32, TNC, RPS18, CKAP4, KLF6, ITGB5, SMC2, CNN3, RELA, NT5DC2, HMGB2, FLNA, RPS4X, SNX22, COL4A5, RPS26, GLB1, AFF1, RRM1, RBMS1	359	0.610527	PMC7397849-supp_Gad.338681.120_Supplemental_Table_S2.xlsx-S2B_In_Vivo_shared-Suppl_Table_S2B_Shared_Genes_Between_RCAS-YAP1-MAMLD1-dR3R1_RCAS-YAP1-FAM118B_RCAS-YAP1-TFE3_In_Vivo_Tumors_RCAS_Mouse_TFE3_Rummagene_transcription_factors
Enrichr (as used in Mulvey 2024)	Yes	Oligo_Astro	Male vs Female	Male up	ADNP	0.702466	1	0.761719	0.171861	PABPC4, HDAC2, TOP2B, TRIM33, SMAD4, SMARCC1, BAZ1B, RB1, THRAP3, TTC17	48	0.004199	PMC6815046-13073_2019_678_MOESM2_ESM.xlsx-ADNP-Unnamed_0_ADNP_Rummagene_transcription_factors	Male vs Female	either	AR	0.621808	0.82497	0.969163	0.330198	PABPC1, DDX3X, GLRX3, MSI2, XRCC6, ATP5F1C, EIF4G2, FKBP4, DDX51, G3BP2, DAZAP1, SSB, KIF1C, EIF3H, NPM1, SUPV3L1, EIF3D, DDX1, TBRG4, PABPN1, ADAR, CPEB4, RBM14, EIF2S2, CPSF7, QKI, NONO, CIRBP, EFTUD2, HNRNPLL, FASTKD2, FXR2, SART3, FXR1, GPKOW, UCHL5, CKAP4, NCBP2, EIF4A3, ZNF622, G3BP1, RBFOX2, GRSF1, PSIP1, KHSRP, HNRNPU, DDX6, RBM5, EIF4B, CCAR2, HNRNPC, U2AF2, DNAJC2, HLTF, RPS19, ILF2, BOP1, ZRANB2, FUBP3, PTBP1, DDX27, RPS3A, RPS3, MBNL1, CSTF2T, CEBPZ, PCBP3, AKAP1, DDX24, SAFB, ILF3, SRSF9, CELF1, SNRNP200, BCLAF1, PARN, AGO1, PABPC4	215	0.00503175	PMC7410833-41586_2020_2077_MOESM4_ESM.xlsx-KD-RNA-seq-RBP_AR_Rummagene_transcription_factors
Enrichr (as used in Mulvey 2024)	Yes	Oligo_Astro	Male vs Female	Male up	ASH1L	0.341713	0.806893	1.1865	0.27384	YWHAG, FMR1, NUFIP2, ANKRD11, ATXN1, GAPVD1, BRAF, RANBP2	39	0.0089551	PMC6815046-13073_2019_678_MOESM2_ESM.xlsx-ASH1L-Unnamed_0_ASH1L_Rummagene_transcription_factors	Male vs Female	either	AR	0.0105998	0.0557916	1.30984	0.460038	ID4, NAT8L, ELMOD1, PLPP3, ATP1B2, RPRM, NTRK2, NR2F1, MT1E, SLC2A3, SERPINI1, FAM3C, LGALS3, PLCL1, SRGAP3, RGS11, SYT11, BAIAP3, CNR1, ACHE, PCDH7, PLCB4, DTX4, PPFIA2, SULF1, SDC2, VSNL1, CPE, ELAVL3, SLC1A2, LMTK3, PLXNA2, TMEM158, BBOX1, SPOCK3, TMTC4, PGM2L1, MRAP2, GRIA3, NTNG2, MT1F, CDH8, ABCA1, ID2, PCSK1N, GRIN2A, LSAMP, PRUNE2, PRRX1, MAP6, CNTNAP1, LONRF2, DUSP8, RTL5, FIBIN, WSCD1, GUCY1A2, GPR173	105	0.0623634	PMC7412812-13059_2020_2115_MOESM11_ESM.xlsx-All_EZH2-Upregulated_In_SERBP1_KD_AR_Rummagene_transcription_factors
Enrichr (as used in Mulvey 2024)	Yes	Oligo_Astro	Male vs Female	Male up	BAZ2B	0.240555	0.717822	1.29636	0.291286	HDAC2, CENPC, BPTF, RSF1, TPR, ARID4B, SMAD4, RDX, MSN, SMARCC1, BAZ1B, SMC3, RBBP6, SMARCA5, RB1, SREK1, BAZ2B, ROCK1	50	0.011464	PMC6815046-13073_2019_678_MOESM2_ESM.xlsx-BAZ2B-Unnamed_0_BAZ2B_Rummagene_transcription_factors	Male vs Female	either	AR	0.0105998	0.0557916	1.30984	0.460038	ID4, NAT8L, ELMOD1, PLPP3, ATP1B2, RPRM, NTRK2, NR2F1, MT1E, SLC2A3, SERPINI1, FAM3C, LGALS3, PLCL1, SRGAP3, RGS11, SYT11, BAIAP3, CNR1, ACHE, PCDH7, PLCB4, DTX4, PPFIA2, SULF1, SDC2, VSNL1, CPE, ELAVL3, SLC1A2, LMTK3, PLXNA2, TMEM158, BBOX1, SPOCK3, TMTC4, PGM2L1, MRAP2, GRIA3, NTNG2, MT1F, CDH8, ABCA1, ID2, PCSK1N, GRIN2A, LSAMP, PRUNE2, PRRX1, MAP6, CNTNAP1, LONRF2, DUSP8, RTL5, FIBIN, WSCD1, GUCY1A2, GPR173	105	0.0623634	PMC7412812-13059_2020_2115_MOESM11_ESM.xlsx-All_H3K27me3-Upregulated_In_SERBP1_KD_AR_Rummagene_transcription_factors
Enrichr (as used in Mulvey 2024)	Yes	Oligo_Astro	Male vs Female	Male up	CIC	0.842783	1	0.501924	0.118121	MAF, ANKRD11, ATXN1, PPP6R2	33	0.00278664	PMC6815046-13073_2019_678_MOESM2_ESM.xlsx-CIC-Unnamed_0_CIC_Rummagene_transcription_factors	Male vs Female	either	AR	0.0105998	0.0557916	1.30984	0.460038	ID4, NAT8L, ELMOD1, PLPP3, ATP1B2, RPRM, NTRK2, NR2F1, MT1E, SLC2A3, SERPINI1, FAM3C, LGALS3, PLCL1, SRGAP3, RGS11, SYT11, BAIAP3, CNR1, ACHE, PCDH7, PLCB4, DTX4, PPFIA2, SULF1, SDC2, VSNL1, CPE, ELAVL3, SLC1A2, LMTK3, PLXNA2, TMEM158, BBOX1, SPOCK3, TMTC4, PGM2L1, MRAP2, GRIA3, NTNG2, MT1F, CDH8, ABCA1, ID2, PCSK1N, GRIN2A, LSAMP, PRUNE2, PRRX1, MAP6, CNTNAP1, LONRF2, DUSP8, RTL5, FIBIN, WSCD1, GUCY1A2, GPR173	105	0.0623634	PMC7412812-13059_2020_2115_MOESM11_ESM.xlsx-All_SUZ12-Upregulated_In_SERBP1_KD_AR_Rummagene_transcription_factors
Enrichr (as used in Mulvey 2024)	Yes	Oligo_Astro	Male vs Female	Male up	KMT2A	0.883782	1	0.428116	0.100051	HDAC2, BPTF, CREBBP	35	0.00233966	PMC6815046-13073_2019_678_MOESM2_ESM.xlsx-KMT2A-Unnamed_0_KMT2A_Rummagene_transcription_factors	Male vs Female	either	AR	0.0105998	0.0557916	1.30984	0.460038	ID4, NAT8L, ELMOD1, PLPP3, ATP1B2, RPRM, NTRK2, NR2F1, MT1E, SLC2A3, SERPINI1, FAM3C, LGALS3, PLCL1, SRGAP3, RGS11, SYT11, BAIAP3, CNR1, ACHE, PCDH7, PLCB4, DTX4, PPFIA2, SULF1, SDC2, VSNL1, CPE, ELAVL3, SLC1A2, LMTK3, PLXNA2, TMEM158, BBOX1, SPOCK3, TMTC4, PGM2L1, MRAP2, GRIA3, NTNG2, MT1F, CDH8, ABCA1, ID2, PCSK1N, GRIN2A, LSAMP, PRUNE2, PRRX1, MAP6, CNTNAP1, LONRF2, DUSP8, RTL5, FIBIN, WSCD1, GUCY1A2, GPR173	105	0.0623634	PMC7412812-13059_2020_2115_MOESM11_ESM.xlsx-Overlap-Upregulated_In_SERBP1_KD_AR_Rummagene_transcription_factors
Enrichr (as used in Mulvey 2024)	Yes	Oligo_Astro	Male vs Female	Male up	MECP2	0.973721	1	0.235861	0.0527333	HDAC2, PIAS1, CREBBP, SMAD4, BAZ1B, AFF4, RB1, GSK3B, DCP2, MLLT1, AGO2, UBC	53	0.00105994	PMC6815046-13073_2019_678_MOESM2_ESM.xlsx-MECP2-Unnamed_0_MECP2_Rummagene_transcription_factors	Male vs Female	either	AR	0.0715586	0.217625	1.34666	0.538565	RPRM, SERPINI1, ACHE, VSNL1, ELAVL3, LMTK3, SPOCK3, NTNG2, CDH8	20	0.0232415	PMC7412812-13059_2020_2115_MOESM9_ESM.xlsx-Negative_correlation-Also_Present_In_Upregulated_Set_In_SERBP1_KD_AR_Rummagene_transcription_factors
Enrichr (as used in Mulvey 2024)	Yes	Oligo_Astro	Male vs Female	Male up	MYT1L	0.00751985	0.119743	2.04591	0.461602	YWHAG, YWHAZ, MEF2C, SPTAN1, MARK1, L1CAM, GRB2, DPYSL2, MAP2, MAPT, ACVR1B, SMARCA2, GRIN2B	48	0.0741707	PMC6815046-13073_2019_678_MOESM2_ESM.xlsx-MYT1L-Unnamed_0_MYT1L_Rummagene_transcription_factors	Male vs Female	either	AR	0.428111	0.670619	1.02368	0.373205	TLE5, NDUFB1, VAV2, ARFRP1, SEPHS1, SF3A1, RPL23, UBE2Z, TMEM14A, RPL34, GLS, RPS26, RXRA, RPL38, FKBP1A, CAMK1, FZR1, STK25, RPS3, PARN, NAB2, NFKBIA	57	0.0074571	PMC7430827-12864_2020_6933_MOESM6_ESM.xlsx-Sheet1-Additional_File_6_Table_S6_A_List_Of_103_Genes_Containing_Only_Non-Synonymous_SNPs_Of_KD_AR_Rummagene_transcription_factors
Enrichr (as used in Mulvey 2024)	Yes	Oligo_Astro	Male vs Female	Male up	ADNP	0.702466	1	0.761719	0.171861	PABPC4, HDAC2, TOP2B, TRIM33, SMAD4, SMARCC1, BAZ1B, RB1, THRAP3, TTC17	48	0.004199	PMC6815046-13073_2019_678_MOESM3_ESM.xlsx-ADNP-Unnamed_0_ADNP_Rummagene_transcription_factors	Male vs Female	either	TEAD1	0.0115998	0.059623	1.42952	0.527778	CHGB, ID4, BEX2, ELMOD1, HAMP, SYNPR, GRIN2C, TCEAL2, FAM181B, NR2F1, CNTFR, CACNA2D2, WHRN, KIF1A, PDE8B, SMOC1, NTM, GOLGA7B, DNER, SNX22, KCNK3, GSG1L, PCSK1N	48	0.0595822	PMC7438927-Table_2.XLSX-upregulated_In_AA-Unnamed_2_TEAD1_Rummagene_transcription_factors
Enrichr (as used in Mulvey 2024)	Yes	Oligo_Astro	Male vs Female	Male up	ASH1L	0.341713	0.806893	1.1865	0.27384	YWHAG, FMR1, NUFIP2, ANKRD11, ATXN1, GAPVD1, BRAF, RANBP2	39	0.0089551	PMC6815046-13073_2019_678_MOESM3_ESM.xlsx-ASH1L-Unnamed_0_ASH1L_Rummagene_transcription_factors	Male vs Female	either	TEAD1	0.00897982	0.0490499	1.4442	0.532398	CHGB, ID4, BEX2, ELMOD1, HAMP, SYNPR, GRIN2C, TCEAL2, FAM181B, NR2F1, CNTFR, CACNA2D2, WHRN, KIF1A, PDE8B, SMOC1, NTM, ID1, GOLGA7B, DNER, SNX22, KCNK3, GSG1L, PCSK1N	49	0.0678167	PMC7438927-Table_2.XLSX-upregulated_In_AA-Upregulated_In_AA_Log2FC_3_Adjusted_P_Value_0_01_TEAD1_Rummagene_transcription_factors
Enrichr (as used in Mulvey 2024)	Yes	Oligo_Astro	Male vs Female	Male up	BAZ2B	0.240555	0.717822	1.29636	0.291286	HDAC2, CENPC, BPTF, RSF1, TPR, ARID4B, SMAD4, RDX, MSN, SMARCC1, BAZ1B, SMC3, RBBP6, SMARCA5, RB1, SREK1, BAZ2B, ROCK1	50	0.011464	PMC6815046-13073_2019_678_MOESM3_ESM.xlsx-BAZ2B-Unnamed_0_BAZ2B_Rummagene_transcription_factors	Male vs Female	either	NR1D1	0.188296	0.411407	1.13036	0.406065	SPARC, STMN1, FN1, TUBA1A, COL18A1, PCP4, IFI27, NOTCH3, ITGB4, SOX9, COL6A1, TMEM132A, PERP, LFNG, CDH2, OCIAD2, AMIGO2, TM4SF1, IGFBP7, RBP1, COL6A2, NKAIN4, AHNAK2, PGM2L1, CRLF1	71	0.0133961	PMC7439444-aba1972_Table_S9.xlsx-NR1D1_motif-Gene_Name_NR1D1_Rummagene_transcription_factors
Enrichr (as used in Mulvey 2024)	Yes	Oligo_Astro	Male vs Female	Male up	CIC	0.842783	1	0.501924	0.118121	MAF, ANKRD11, ATXN1, PPP6R2	33	0.00278664	PMC6815046-13073_2019_678_MOESM3_ESM.xlsx-CIC-Unnamed_0_CIC_Rummagene_transcription_factors	Male vs Female	either	NR1D1	0.188296	0.411407	1.13036	0.406065	SPARC, STMN1, FN1, TUBA1A, COL18A1, PCP4, IFI27, NOTCH3, ITGB4, SOX9, COL6A1, TMEM132A, PERP, LFNG, CDH2, OCIAD2, AMIGO2, TM4SF1, IGFBP7, RBP1, COL6A2, NKAIN4, AHNAK2, PGM2L1, CRLF1	71	0.0133961	PMC7439444-aba1972_Table_S9.xlsx-NR1D1_motif-Nearest_Ensembl_NR1D1_Rummagene_transcription_factors
Enrichr (as used in Mulvey 2024)	Yes	Oligo_Astro	Male vs Female	Male up	KMT2A	0.883782	1	0.428116	0.100051	HDAC2, BPTF, CREBBP	35	0.00233966	PMC6815046-13073_2019_678_MOESM3_ESM.xlsx-KMT2A-Unnamed_0_KMT2A_Rummagene_transcription_factors	Male vs Female	either	PRDM8	0.00207996	0.016088	1.19218	0.39709	CHGB, BEX1, TUBB2A, SCG5, CLDN5, DNM3, ATP6V1G2, ID4, RTN1, KNDC1, CHD5, BEX5, GRIK5, KHDRBS3, CHCHD2, NAT8L, SALL2, PPM1E, VAT1L, SLC6A15, DLG4, ST6GAL1, CORO1A, PSD, ADCYAP1, ADCYAP1R1, CADM3, PITPNM1, APC2, TMOD2, NLGN3, TUBB2B, NRSN1, TSPAN15, FGF12, PNMA3, PTPRN2, RCAN2, GPR137C, AGAP2, ATP1A3, UCHL1, HES5, NRXN2, TCEAL2, FAM181B, PDZD4, DIRAS2, GAD2, FBLL1, SEMA4F, ARVCF, CELF5, LGI4, ST18, CDK5R1, MEF2C, DPF1, CDH22, GABRA3, RAB3C, SYT1, PLCL1, CADPS, ENHO, NACC1, SYN1, SOX2, RGS11, XPR1, CRTAC1, HMGCLL1, CADM4, NRN1, SLC4A10, SYT11, DRD2, SLC17A6, CDH2, PODXL2, CDH4, CNR1, SUSD2, ACHE, BRSK2, CACNG2, SCN9A, HLA-B, STMN2, SVOP, SUSD1, SLC8A1, SRRM3, STMN4, DISP2, ST8SIA1, DDX25, PPFIA2, SRRM4, PIANP, TM4SF1, NAP1L2, B3GAT2, RNF130, VSTM2L, SEZ6, LIX1, FBXO41, NTM, CACNG8, B4GALNT1, ST8SIA3, NRGN, OPCML, ELAVL3, TTLL7, SNAP25, NSG2, ASCL1, SCG3, PRRT2, HLA-C, ADAM11, PITPNC1, TMEM179, POU3F2, PLPPR3, TSPOAP1, CLEC2L, SGIP1, NEFM, SALL3, MAST1, ZNF365, NCAN, CA10, GOLGA7B, DNER, FAHD2B, FAM131B, GALNT8, SPOCK3, ADORA1, ELMO1, PGM2L1, GRM1, CREG2, DPYSL5, CACNG7, CDK5R2, HRH3, LGI2, CRLF1, KCNK9, PNCK, NQO1, ASIC2, ADCY1, RUNDC3A, KCNC1, L1CAM, NTNG2, EEF1A2, HES6, INO80E, SNCB, ACKR1	496	0.141662	PMC7439574-13148_2020_914_MOESM2_ESM.xlsx-log2_Fold_Change_-2-1280_Genes_Are_More_Than_Four-Fold_Downregulated_In_PRDM8-_-_Compared_To_Control_PRDM8_Rummagene_transcription_factors
Enrichr (as used in Mulvey 2024)	Yes	Oligo_Astro	Male vs Female	Male up	MECP2	0.973721	1	0.235861	0.0527333	HDAC2, PIAS1, CREBBP, SMAD4, BAZ1B, AFF4, RB1, GSK3B, DCP2, MLLT1, AGO2, UBC	53	0.00105994	PMC6815046-13073_2019_678_MOESM3_ESM.xlsx-MECP2-Unnamed_0_MECP2_Rummagene_transcription_factors	Male vs Female	either	PRDM8	1.09068e-05	0.000245725	1.41868	0.482597	C3, SLC6A4, FGFR3, GATA3, ARHGDIB, EIF3L, SLC2A1, SPP1, GJA1, SLC6A11, TPCN1, S100A11, KLF2, PENK, FYB1, CEBPD, DLK1, DEPP1, CRHBP, PNMT, CD55, IL34, GADD45B, RAB27B, SREBF1, SLC1A3, MT1E, SLC2A3, TINCR, AGT, SLC38A5, SLC15A2, EPAS1, LGALS3, GJB6, ITGB4, SKAP2, CLDN11, DDC, PDGFRB, PTH1R, PERP, APCDD1, BAIAP3, ANKRD35, STS, NUPR1, S100A16, TMBIM1, TGM2, EHD2, BCL6, ZFP36, CAPG, NT5E, EZR, GPRC5B, TFAP2B, PLSCR4, DBP, SDC4, EFEMP1, COLEC12, GLDN, NFIB, ANXA11, CAVIN2, GAL, CYP26B1, REPS2, IQCA1, F13A1, MT1X, SIRPA, HIF3A, RYR1, KIT, ADAMTS2, COL6A2, HTRA1, RAPGEF5, ELOVL7, GUCY1A1, PIK3R2, SLC4A4	224	0.593325	PMC7439574-13148_2020_914_MOESM2_ESM.xlsx-log2_Fold_Change_2-1769_Genes_Are_More_Than_Four-Fold_Upregulated_In_PRDM8-_-_Compared_To_Control_PRDM8_Rummagene_transcription_factors
Enrichr (as used in Mulvey 2024)	Yes	Oligo_Astro	Male vs Female	Male up	MYT1L	0.00751985	0.119743	2.04591	0.461602	YWHAG, YWHAZ, MEF2C, SPTAN1, MARK1, L1CAM, GRB2, DPYSL2, MAP2, MAPT, ACVR1B, SMARCA2, GRIN2B	48	0.0741707	PMC6815046-13073_2019_678_MOESM3_ESM.xlsx-MYT1L-Unnamed_0_MYT1L_Rummagene_transcription_factors	Male vs Female	either	FOS	0.0393992	0.146346	1.40977	0.555635	CHGB, TPT1, SYNPO, CADPS, SLC22A17, RPL21, PABPN1, ARHGEF25, LMTK3	23	0.0318618	PMC7440841-NIHMS1607440-supplement-4.xlsx-Table_S3E_DE_X_DM-Supplemental_Table_3E_DE_X_DM_Genes_Between_FOS_And_FOS-_Cells_FOS_Rummagene_transcription_factors
Enrichr (as used in Mulvey 2024)	Yes	Oligo_Astro	Male vs Female	Male up	ADNP	0.702466	1	0.761719	0.171861	PABPC4, HDAC2, TOP2B, TRIM33, SMAD4, SMARCC1, BAZ1B, RB1, THRAP3, TTC17	48	0.004199	PMC6815046-13073_2019_678_MOESM4_ESM.xlsx-ADNP-Unnamed_0_ADNP_Rummagene_transcription_factors	Male vs Female	either	AR	0.801424	0.931775	0.904736	0.313279	GOT1, TSC22D3, GLG1, CEBPD, IDI1, ARG2, MYCBP2, ENDOD1, VGLL4, WWC1, TOP1, SMAD1, ENC1, SMPD4, FDFT1, VMP1, DNM1L, SDC4, DDX17, ADM, OGT, NEDD4L, NR2F6, TELO2, STRAP, ODC1, LIMCH1, NSDHL, RIPOR2, EIF4A3, SC5D, CTBP1, PURA, DEGS1, HNRNPC, PATZ1, IRS2, LDLR, ACACA, TULP4, ELOVL5, AKAP1, WDR26, ZBTB43, TPRKB, SYNJ1, STK39, RAB3B, NFKBIA	143	0.00321161	PMC7441006-41388_2020_1389_MOESM2_ESM.xlsx-Supplementary_Table_1-AR_Activity_AR_Rummagene_transcription_factors
Enrichr (as used in Mulvey 2024)	Yes	Oligo_Astro	Male vs Female	Male up	ASH1L	0.341713	0.806893	1.1865	0.27384	YWHAG, FMR1, NUFIP2, ANKRD11, ATXN1, GAPVD1, BRAF, RANBP2	39	0.0089551	PMC6815046-13073_2019_678_MOESM4_ESM.xlsx-ASH1L-Unnamed_0_ASH1L_Rummagene_transcription_factors	Male vs Female	either	TEAD1	0.00097998	0.00894851	1.33831	0.459076	C3, MDH1, CLTC, TPI1, SLC2A1, EEF1A1, HSPA8, GOT1, GSTO1, PARK7, CCT4, CAPN1, NME1, LDHB, RAN, PSMA1, CUL3, ENDOD1, CARM1, LDHA, AP2B1, PSMD3, PGK1, TF, HPRT1, TCP1, HSPA4, ACP1, NPEPPS, TKT, PSMA7, USP9X, PAFAH1B1, CCT5, GDI2, TGM2, PTPA, UBA1, UBA52, RNH1, TNRC6A, SPTBN4, KPNB1, ADSL, UBR4, SNPH, PRDX1, PPP2R1A, GMPR, AP2A1, FAH, CKAP4, PSMC1, MYH14, CCT6A, GCLM, IQSEC1, CCT3, FLNA, PGM2L1, SPTB, CCT8, HSP90AB1, EPB41, COL27A1, ALDOA, RRM1, ESD, CCT7, SPTAN1, TLN1, G6PD, EIF2S3, PSMB5, UROD, CCT2, STRN4	178	0.207055	PMC7450072-41598_2020_71096_MOESM1_ESM.xlsx-Table1_SS_Vs_AA_RBC_lys-Gene_TEAD1_Rummagene_transcription_factors
Enrichr (as used in Mulvey 2024)	Yes	Oligo_Astro	Male vs Female	Male up	BAZ2B	0.240555	0.717822	1.29636	0.291286	HDAC2, CENPC, BPTF, RSF1, TPR, ARID4B, SMAD4, RDX, MSN, SMARCC1, BAZ1B, SMC3, RBBP6, SMARCA5, RB1, SREK1, BAZ2B, ROCK1	50	0.011464	PMC6815046-13073_2019_678_MOESM4_ESM.xlsx-BAZ2B-Unnamed_0_BAZ2B_Rummagene_transcription_factors	Male vs Female	either	TEAD1	2.94664e-05	0.000530103	1.40216	0.478565	C3, C1QC, CLTC, BSG, TPI1, ARHGDIB, VDAC1, SLC2A1, HSPA8, ZDHHC8, CAPN1, PRPS1, CORO1A, LDHB, RAN, FN1, HSPA5, ATP5F1A, ATP5F1B, VDAC2, PSMA1, SPTBN2, SLC2A3, ENDOD1, EPB41L3, PSMA5, LDHA, PSMD3, PGK1, SLC25A6, TF, ACO2, RUSC2, GSN, YWHAG, YWHAZ, TKT, PSMA7, SLC25A5, ACHE, CCT5, TFRC, GDI2, GP1BB, CAP1, HLA-B, AK9, EPB41L2, UBA1, UBA52, RNH1, SPTBN4, CANX, ATP1A1, ANXA11, UBR4, PRKAR1A, SNPH, VDAC3, EMD, SPTBN1, F13A1, ABCG2, RYR1, SLC14A1, LMTK3, CKAP4, PSMC3, MYH14, ARL6IP5, CCT6A, CCT3, FLNA, SPTB, PARVB, CCT8, EPB41, ALDOA, QSOX1, PDIA3, SPTAN1, TLN1	204	0.57561	PMC7450072-41598_2020_71096_MOESM1_ESM.xlsx-Table3_SS_Vs_AA_MP-Gene_TEAD1_Rummagene_transcription_factors
Enrichr (as used in Mulvey 2024)	Yes	Oligo_Astro	Male vs Female	Male up	CIC	0.842783	1	0.501924	0.118121	MAF, ANKRD11, ATXN1, PPP6R2	33	0.00278664	PMC6815046-13073_2019_678_MOESM4_ESM.xlsx-CIC-Unnamed_0_CIC_Rummagene_transcription_factors	Male vs Female	either	KLF6	0.806424	0.932648	0.788298	0.318876	RCAN2, ENG, NFIC, YWHAQ, IPO13, SPOCK2, RGL1, SPIDR, MSMO1, ARNT2, TBL1XR1, RNF141, PDE4B, DHCR24, YPEL3	18	0.00316107	PMC7450273-mmc2.xlsx-ST12-Unnamed_1_KLF6_Rummagene_transcription_factors
Enrichr (as used in Mulvey 2024)	Yes	Oligo_Astro	Male vs Female	Male up	KMT2A	0.883782	1	0.428116	0.100051	HDAC2, BPTF, CREBBP	35	0.00233966	PMC6815046-13073_2019_678_MOESM4_ESM.xlsx-KMT2A-Unnamed_0_KMT2A_Rummagene_transcription_factors	Male vs Female	either	KLF6	0.000125834	0.00172029	1.82742	0.717128	EIF1AY, DDX3Y, HES4, LGALS3, RGS11, CX3CL1, RNH1, CHMP7	24	0.518848	PMC7450273-mmc2.xlsx-ST12-Unnamed_4_KLF6_Rummagene_transcription_factors
Enrichr (as used in Mulvey 2024)	Yes	Oligo_Astro	Male vs Female	Male up	MECP2	0.973721	1	0.235861	0.0527333	HDAC2, PIAS1, CREBBP, SMAD4, BAZ1B, AFF4, RB1, GSK3B, DCP2, MLLT1, AGO2, UBC	53	0.00105994	PMC6815046-13073_2019_678_MOESM4_ESM.xlsx-MECP2-Unnamed_0_MECP2_Rummagene_transcription_factors	Male vs Female	either	ST18	0.799564	0.931583	0.887586	0.313618	DUSP1, APOLD1, MSI2, NTRK2, VGLL4, FLT1, EPAS1, KCNJ16, PTH1R, BCAR1, ADM, GADD45A, HLA-C, IGF1R, PTCH1, RPS6KA4, LSM3, COL27A1, ITPR2, CRTC3, ADAM17, INSR, LRIG1, EBF1, ZBTB38, STAT1, NR2F2, SPRED1, ADCY5, GPSM1, ENPP2, MXI1, COMMD7, SLC25A37, CRYAB, GNA12, SREBF2, PIM3, ME1, RB1, NRIP1, PSMD2, CHMP4B, RORA, TENT4B, ARFGEF2, RAI1, CABLES1, CAPRIN2, GCLC, HHIP	94	0.00323036	PMC7450273-mmc2.xlsx-ST18-Unnamed_3_ST18_Rummagene_transcription_factors
Enrichr (as used in Mulvey 2024)	Yes	Oligo_Astro	Male vs Female	Male up	MYT1L	0.00751985	0.119743	2.04591	0.461602	YWHAG, YWHAZ, MEF2C, SPTAN1, MARK1, L1CAM, GRB2, DPYSL2, MAP2, MAPT, ACVR1B, SMARCA2, GRIN2B	48	0.0741707	PMC6815046-13073_2019_678_MOESM4_ESM.xlsx-MYT1L-Unnamed_0_MYT1L_Rummagene_transcription_factors	Male vs Female	either	ELF1	0.51417	0.739554	0.986762	0.384232	C3, SLC4A10, ACHE, ITPK1, EMD	26	0.00627163	PMC7452054-mmc1.docx-21-ELF1_ELF1_Rummagene_transcription_factors
Enrichr (as used in Mulvey 2024)	Yes	Oligo_Astro	Male vs Female	Male up	NR1H2	0.752425	1	0.735971	0.161059	COPS4, UBE2V2, POLR2C, COPS5, PIAS1, COPS2, RPA3	67	0.00370094	PMC6849265-13071_2019_3792_MOESM2_ESM.xlsx-Table_S9_NER-NER_Proteins_NR1H2_Rummagene_transcription_factors	Male vs Female	either	NR4A2	0.842263	0.954437	0.879668	0.306697	CLTC, EEF1A1, GJA1, FN1, PTPRN2, KIF1B, WDTC1, TMEM170A, DAPK1, EPB41L3, PLEC, MEF2C, CDKN1B, ADCY2, RPTOR, SMC3, GPKOW, RYR1, LZTR1, ASXL1, SPTB, NCOR1, NRAS, KRAS, PSIP1, RPS6KA3, NF1, JAK1, CUL2	123	0.00279211	PMC7462863-41467_2020_18186_MOESM13_ESM.xlsx-Suppl_Data_11-Supplementary_Data_11_Driver_Genes_NOT_Found_In_The_Mongolian_Cohort_Compared_With_Previous_HCC_Studies_NR4A2_Rummagene_transcription_factors
Enrichr (as used in Mulvey 2024)	Yes	Oligo_Astro	Male vs Female	Male up	CREBZF	0.000271139	0.0140063	1.67678	0.3342	TGFBR1, ACOT7, VAMP1, SCG3, EPDR1, NECAP1, SLC32A1, CCT4, SEC11C, COPS4, SPTAN1, ATP6V1E1, PLXDC2, OGFRL1, PTPRN2, NCOA4, MED10, ATP6V1H, ILRUN, PAFAH1B1, PFKP, CUL2, DPYSL2, MYH10, PSMD8, RTCB, FGF12, SUCLA2, VDAC1, CCNI, FGF14, EAPP, PPP1R2, GNPDA1, PFN2, HIBCH, CDC42SE2, LARP7, GPHN, TMEM183A, MCTS1, HPRT1, RCN2, UCHL5, SLC4A10, ATP5MC3, ADSL, NSRP1, SV2C, CYP46A1, WDR7, CRHBP, RWDD1, MRPL35, UBLCP1, ACBD7, MAPK6, GNG4, PRKAR2B, NAV3, CCNDBP1, PPP1R12B, MRPS33, SLC9A6, SLITRK4, BCCIP, LIPA, RCAN2, EPB41L3, VPS35L, GRSF1, ARL4C, ABLIM1, SNX13, CHD9, YPEL2, CADPS2, THOC7, DTNBP1, WDR70, CCDC28A, MRPS6, VPS41, OSTC, GRIA2, ULK1, SPECC1L, LRFN5, GNG10, MALSU1, HNRNPDL, ACSL4, UBE2V1, ATP6AP1, PLD1, UBE4B, KBTBD11, IDH1, POLK, CAP2, PLPP1, ASH1L, VDAC2, ADAM23, KIFAP3, RABL3, FDX1, USP35, GPBP1, DLGAP4, CFAP97, STARD4, CD82, SCAMP5, RABL6, ECPAS, THY1, KIAA1143, TRAPPC13	334	0.498493	PMC6853299-pbio.3000476.s011.xlsx-Fig_4A-HVC_612_Gene_Expression_Ratio_In_ZF_And_OF_CREBZF_Rummagene_transcription_factors	Male vs Female	either	RELA	0.0123798	0.0624776	1.32473	0.470378	CD74, SCG5, NR4A1, GCHFR, ARPC1B, DLK1, PNMA3, DEPP1, SSTR2, COL18A1, PCP4, UCHL1, FKBP2, SYNPO, PRDX5, RASL12, COL6A1, EGFL7, ACHE, VCAM1, ZFP36, TM4SF1, ADAM15, CTTN, VSNL1, ANXA11, ST8SIA3	86	0.0576503	PMC7479515-mmc4.xlsx-ST-RELA-variable-Unnamed_6_RELA_Rummagene_transcription_factors
Enrichr (as used in Mulvey 2024)	Yes	Oligo_Astro	Male vs Female	Male up	CREBZF	0.00881982	0.132885	1.39679	0.275799	CD74, YWHAH, NDUFA10, ACOT7, RTN1, ELMOD1, RAB3C, VAMP1, PCMT1, SERINC1, UCHL1, DCTN3, BASP1, HTATSF1, SMAP2, GOLGB1, ATP6V1E1, TMX4, MANEAL, CISD1, ST6GAL1, CRMP1, STMN1, ATP6V1H, NCL, HACD3, SEZ6L, GRB2, ATP6V0E2, DPYSL2, MYH10, ESRRG, CHGA, GLRB, CMAS, NRXN1, CCNI, FGF14, PFN2, GPATCH11, ANXA2, COPS5, COPB2, CERT1, APLP2, MCTS1, HPRT1, GAD2, HDAC3, MCTP1, ATP5MC3, ADSL, PPIF, GTF2H1, GLRA2, PSMD1, FBXO28, SV2C, CORO1C, RWDD1, ATP1B3, MRPL35, SLC2A13, NINJ1, VASH1, PRKAR2B, NAV3, REEP5, RBFOX1, CCNDBP1, SP3, PPP1R12B, B3GALT6, KIF2A, SNCA, SLITRK4, CAPZB, LIPA, HMGCR, DOC2B, HMGCS1, DOCK4, CAMK1D, MAPK10, SHC3, EEA1, DYNC1I1, ABLIM1, GMPS, RFK, NTS, LRP6, MRPS7, CCDC28A, GRIA2, CHD2, UBE2Q1, RPF2, GNG10, STAU2, GALNT2, MALSU1, HNRNPDL, EPB41L2, CCT2, ATP6AP1, KBTBD11, IDH1, POLK, ARL3, CAP2, CAMK2B, PTPRR, NME2, VDAC2, GRINA, PHPT1, HACD2, GPBP1, MICU3, DLGAP4, ASH2L, PHLPP2, LYPD1, SCAMP5, CPSF6, BECN1, CDH8, LSAMP, CLSTN2, ECPAS, THY1, HSF2, EMC2, KIAA1143, RBM39, GBE1, SAV1, SYNE1	451	0.0684353	PMC6853299-pbio.3000476.s011.xlsx-Fig_4A-RA_812_Genes_Expression_Ratio_In_ZF_And_OF_CREBZF_Rummagene_transcription_factors	Male vs Female	either	RELA	0.00401992	0.025934	1.60908	0.620121	CD74, SCG5, NR4A1, DLK1, SSTR2, COL18A1, UCHL1, FKBP2, COL6A1, EGFL7, ACHE, VCAM1, TM4SF1, ADAM15	29	0.101682	PMC7479515-mmc8.xlsx-ST-RELA-variable-Unnamed_6_RELA_Rummagene_transcription_factors
Enrichr (as used in Mulvey 2024)	Yes	Oligo_Astro	Male vs Female	Male up	ST18	0.531649	0.940902	0.951807	0.219672	DDX1, DNAJC13, SPP1, HMGB1, NBPF20, PRKAG2, NCOA7	39	0.0060557	PMC6858555-NIHMS1538428-supplement-3.xlsx-ST18-Unnamed_6_ST18_Rummagene_transcription_factors	Male vs Female	either	AR	0.295894	0.545616	1.07097	0.380273	RPL6, PPIA, RPL7, TMSB10, RAN, RPL35, RPS7, SBF1, RPS6, NPM1, RPL27, RPS27, IFIT3, RPL3, RPL37A, IFI44L, RPL13A, SMC3, PFKFB3, RPL34, FLNA, RPS8, RPS19, ILF2, ZNF644, BMS1, RPS3, RPS27A, ACSL1, RPL10A, RPL35A, STAT1, CAPZA1, RPL27A, RPL4, DYSF, EVL	86	0.00995281	PMC7480058-95058-2020.08.29.20182899-10.xlsx-1ModuleKeyDrivers-KD_Ensembl_Gene_AR_Rummagene_transcription_factors
Enrichr (as used in Mulvey 2024)	Yes	Oligo_Astro	Male vs Female	Male up	TEAD1	0.916182	1	0.775944	0.153017	RNASET2, ZCCHC12, RAB27B, ATP6V0C, EPDR1, CCT4, ARHGDIB, GNB1, NDEL1, EPB41L1, L1CAM, OGFRL1, GLRX3, NCL, DDX24, ARHGAP24, PPP3CB, MYH10, GRN, CACYBP, DCTN4, RTCB, MAP2K4, DIS3L, CFAP36, HTR2C, SRGAP2, UBE2T, IARS2, LARGE1, FLVCR1, NCKIPSD, TSPO, ME1, PSMD1, PSMC6, ANKRD11, STK24, KLHDC10, ATXN1, COPS2, CALM3, P4HTM, SLC30A9, PSMD12, HPS4, PRKDC, AVL9, ANP32E, ACHE, TMEM132A, CYB561, SET, GGCT, FAM43B, SORD, GPRIN3, SPRYD7, TMEM205, APLN, DLAT, DHFR, N4BP2L2, UBASH3B, MTHFD2, ATG7, SMARCC1, SETD2, TIMM44, IFT27, S100A6, TEAD1, GMPS, SPCS3, COX7A1, RELCH, SPECC1L, RPF2, NDUFV1, ACSL4, EPB41L2, LAMTOR3, SLC20A1, FARSA, CCT2, EEF1A2, LAGE3, WFS1, RTCA, KBTBD11, SPOPL, MRPL1, GNAI3, ELOVL6, MRPS2, ATP2A2, TMEM38A, PLEKHH1, PLPP1, TAC1	473	0.0019515	PMC6879454-Data_Sheet_1.xlsx-AA_In_vitro-Unnamed_4_TEAD1_Rummagene_transcription_factors	Male vs Female	either	AR	0.309594	0.560586	1.06445	0.377472	RPL6, PPIA, RPL7, TMSB10, RAN, RPL35, RPS7, SBF1, RPS6, NPM1, RPL27, RPS27, IFIT3, RPL3, RPL37A, IFI44L, RPL13A, SMC3, PFKFB3, RPL34, FLNA, RPS8, RPS19, ILF2, ZNF644, BMS1, RPS3, RPS27A, ACSL1, RPL10A, RPL35A, STAT1, CAPZA1, RPL27A, RPL4, DYSF, EVL, MYL12A, PSMB6, IFIT2, ZC3H15, PRRC2B, BUD23	88	0.00963497	PMC7480058-95058-2020.08.29.20182899-10.xlsx-1ModuleKeyDrivers-Key_Driver_KD_Gene_Symbol_AR_Rummagene_transcription_factors
Enrichr (as used in Mulvey 2024)	Yes	Oligo_Astro	Male vs Female	Male up	TEAD1	0.774145	1	0.866858	0.171759	TYROBP, AIF1, HLA-DPB1, FCER1G, RGS10, ARRB2, VAMP1, FAXC, ANKRD18A, PLXDC2, FXYD6, DNAJC12, ST6GAL1, AQP1, NPTX2, ILRUN, JPT1, ATM, SEZ6L, CALR, BMP2K, CACNB4, HDAC2, GNG2, AKAP12, BCLAF1, UBR4, ITCH, TF, BCAT1, SLC25A4, PPA1, ADAM22, INPP4A, CFL2, UBE2S, CEP126, NUP50, CYP46A1, CORO1C, MCM3AP, CCT5, MPZL1, NINJ1, VASH1, MGA, LDHA, UBE2QL1, EFHC1, LIN7B, ARPC4, B3GALT6, GOLIM4, RAB1A, HEATR5B, PGK1, FHL1	399	0.00348493	PMC6879454-Data_Sheet_1.xlsx-AA_disease-Unnamed_4_TEAD1_Rummagene_transcription_factors	Male vs Female	either	THRA	0.293354	0.543286	1.03983	0.348731	AIF1, CSF1R, CLDN5, MCL1, FGFR3, PPIA, PABPC1, HSPA8, GSTO1, ATOX1, LIMK1, CAPN1, TMBIM6, ST6GAL1, LDHB, RAN, HSPA5, HINT1, SOD1, DDR1, CRHBP, SSTR2, PNMT, VDAC2, NDRG2, NME2, CYP51A1, CSNK1D, PPP5C, KDM5C, AGT, DAPK1, NCS1, LDHA, MAP3K12, SLC38A3, CDK5R1, GABRA3, MAPK9, SOX9, RFK, DYRK1B, GRB2, PPP1R15A, YWHAG, DRD2, STS, TOP1, ARF4, ACHE, SQLE, KCNJ6, HTR5A, SCN9A, FDFT1, CTSB, QTRT1, NUDT9, TNK2, PPME1, EDNRB, MAOB, SDC4, JUN, RHEB, UPP1, AKR1C1, AKT2, MAP3K11, CPT1A, PFKFB3, TRAPPC3, PTPRF, EBP, KIT, GMPR, IGF1R, ALDH2, KCNMA1, ADORA1, RAF1, HRH3, NRAS, COMT, HSP90AB1, KCNK9, ALDOA, RPS6KA3, SPRY2, PSEN1, NISCH, NQO2, FKBP3, FABP3, DDX6, RXRA, KCNK3, JAK1, CA14, G6PD, AGTRAP, PSMB5, WLS, MAP3K10, FGF1, XIAP, ADAM17, LGALS1, ARRB1, GRK6, GRIN2A, AKT1, PSENEN, EPHB1, FDPS, TUBB3, PDCD4, PLAT, MDM4, EP300, ARL5A, AK1, CSNK1A1, KDM2A, TNKS2	364	0.0100138	PMC7495487-41598_2020_71030_MOESM2_ESM.xlsx-Sheet1-NR1A1_THRA_Rummagene_transcription_factors
Enrichr (as used in Mulvey 2024)	Yes	Oligo_Astro	Male vs Female	Male up	PEG3	0.0589588	0.388688	1.52681	0.325498	PRDX4, FXYD6, L1CAM, EIF1B, PAK3, ATOX1, ATP5PF, SYN2, HDAC2, BCAS2, AP1B1, RRAGC, AMPH, PGM1, LIN7C, NOP58, RAB1A, SET, SCN2A, PPM1A, RAB1B, RAB10, BAG5, PBX1, CLIP1, IFT22, KIFAP3, ERP29, TMOD2, SFPQ, FYN, TPD52, HDGF, RAB6B, PEX19, BCAP31, HYOU1, CUL3, GNA11, PEA15, HSD17B10, GSPT2, WDR1	92	0.0257783	PMC6880099-mmc1.docx-0-Table_S1_Protein_Targets_Of_6-OHDA-PEG3-yne_Identified_By_Mass_Spectrometry_1_PEG3_Rummagene_transcription_factors	Male vs Female	either	CTCF	0.99912	1	0.66882	0.231655	LIPA, FGF12, USP32, SRP14, TMEM170A, MAT2A, RALA, FRG1, EEF1E1, KLF16, ABCD3, DNAJB9, RP9, ID1, ST13, CCT6A, G3BP1, RPS4X, RAF1, TCAF1, KIAA1671, DNAH9, CAPN2, RAB3A, MRPS36, COX14, CRKL, FOXRED1, IQCK, TMEM208, RNF139, PTBP1, YWHAQ, WDR26, FBXO34, AGO1, RHPN1, ABL1, OGDH, MTMR9, TUBG1, PCSK2, PLPP1, NDUFAF4, ATMIN, SNX3, CPOX, RPL5, PLEKHO1, MTMR3, XBP1, MRPL38, PDE4A, KCTD8, NUCKS1, PCBP2, ARIH1, PRKAA2, ARF6, DOP1A, RBBP6, CDC37, PPP4R3B, PSMD6, ARID4B, ATP5MC1, MAP2K1, CPEB3, ING4, FNTB, SAP30L, TRPC4AP, MICU3, SLC25A38, NCBP3, APIP	142	0.000191477	PMC7498599-41467_2020_18508_MOESM11_ESM.xlsx-2cell_CTCF-Unnamed_1_CTCF_Rummagene_transcription_factors
Enrichr (as used in Mulvey 2024)	Yes	Oligo_Astro	Male vs Female	Male up	CUX1	0.352593	0.812835	1.11253	0.23295	ATP5F1A, NOP56, PRDX4, LDHB, SLC25A6, HSP90AB1, NME1, PTBP3, PGAM1, RBM4, CKB, FAM120A, GSTP1, ENO1, NOP58, DDX18, NUDT21, PDIA6, DDX50, STRBP, PRPF40A, RBM25, SF3B2, PGRMC1, PPIA, RBBP6, EEF2, SSB, EIF2AK2, TCOF1, RRP12, RBM10, CPSF6, SF3B3, DHX15, HSPE1, RBM39	120	0.0087427	PMC6895612-EMMM-11-e10835-s005.xls-Overlap-Endogenous_circ-CUX1_MS_CUX1_Rummagene_transcription_factors	Male vs Female	either	CTCF	0.99992	1	0.616245	0.213644	LIPA, USP32, SRP14, MAT2A, RALA, ERH, EEF1E1, KLF16, ABCD3, DNAJB9, PAIP1, ID1, ST13, CCT6A, G3BP1, RPS4X, RAF1, TCAF1, KIAA1671, DNAH9, CAPN2, RAB3A, MRPS36, COX14, CRKL, FOXRED1, IQCK, TMEM208, RNF139, PTBP1, YWHAQ, WDR26, FBXO34, AGO1, RHPN1, ABL1, OGDH, TUBG1, PCSK2, PLPP1, NDUFAF4, ATMIN, SNX3, CPOX, PLEKHO1, MTMR3, XBP1, MRPL38, PDE4A, KCTD8, NUCKS1, PCBP2, ARIH1, PRKAA2, ARF6, DOP1A, RBBP6, CDC37, PPP4R3B, PSMD6, ARID4B, MAP2K1, CPEB3, ING4, FNTB, SAP30L, TRPC4AP, MICU3, SLC25A38, NCBP3, APIP	139	5.77095e-05	PMC7498599-41467_2020_18508_MOESM11_ESM.xlsx-2cell_CTCF-Unnamed_2_CTCF_Rummagene_transcription_factors
Enrichr (as used in Mulvey 2024)	Yes	Oligo_Astro	Male vs Female	Male up	CUX1	0.051419	0.368545	1.26255	0.248874	MDH1, TUBB2A, OXCT1, YWHAG, APMAP, SLC25A12, NSF, VDAC3, NOP56, SLC25A3, CCT4, HSPA4, PRDX4, S100A11, ATP6V1E1, NAP1L1, PRDX5, DDX1, ILF2, IDH3B, TOP1, IMMT, ACTR2, STT3B, DYNLL1, ATP6V1B2, TUBA4A, VPS35, SACM1L, DPYSL2, CYP51A1, RAB14, ALCAM, PSMA1, RTCB, MRTO4, SUCLA2, EIF4G2, ARPC1B, EIF3L, GSN, TUBA1A, COX5A, RAB11A, SLC25A4, MTREX, IDH3A, SNRPN, HMGB1, PPIF, PSMD1, CYC1, PSMC6, PLOD1, CCT6A, ATP6V1A, PNN, CORO1C, TOP2B, KTN1, PDHA1, PPID, MTCH2, PPIG, IVD, HK1, TKT, CALM3, GOT1, ARCN1, PSMD12, KPNA3, DDX27, SH3BGRL, PRKAR2B, CYCS, ANP32E, TOMM70, ARPC4, TPR, ATP5PB, FBL, CAPZB, EIF3A, SNX2, GLS, CAPRIN1, DDX18, HLA-C, NUDT21, PGK1, RANBP2, RPL6, CALM1, PPP2CA, FKBP2, DLAT, CSNK2B, ATP5PO, ANXA6, MSN, RAB10, PSMC1, SF1, TXNRD1, RPN2, SPCS3, SF3B2, PGRMC1, TALDO1	480	0.0277144	PMC6895612-EMMM-11-e10835-s005.xls-Overlap-Exogenous_circ-CUX1_MS_CUX1_Rummagene_transcription_factors	Male vs Female	either	CTCF	0.99992	1	0.616245	0.213644	LIPA, USP32, SRP14, MAT2A, RALA, ERH, EEF1E1, KLF16, ABCD3, DNAJB9, PAIP1, ID1, ST13, CCT6A, G3BP1, RPS4X, RAF1, TCAF1, KIAA1671, DNAH9, CAPN2, RAB3A, MRPS36, COX14, CRKL, FOXRED1, IQCK, TMEM208, RNF139, PTBP1, YWHAQ, WDR26, FBXO34, AGO1, RHPN1, ABL1, OGDH, TUBG1, PCSK2, PLPP1, NDUFAF4, ATMIN, SNX3, CPOX, PLEKHO1, MTMR3, XBP1, MRPL38, PDE4A, KCTD8, NUCKS1, PCBP2, ARIH1, PRKAA2, ARF6, DOP1A, RBBP6, CDC37, PPP4R3B, PSMD6, ARID4B, MAP2K1, CPEB3, ING4, FNTB, SAP30L, TRPC4AP, MICU3, SLC25A38, NCBP3, APIP	139	5.77095e-05	PMC7498599-41467_2020_18508_MOESM11_ESM.xlsx-2cell_CTCF-Unnamed_3_CTCF_Rummagene_transcription_factors
Enrichr (as used in Mulvey 2024)	Yes	Oligo_Astro	Male vs Female	Male up	SKI	0.135337	0.568055	1.24192	0.250542	COTL1, YWHAZ, UQCRFS1, OGFRL1, STMN1, NCL, DNAJB6, JPT1, CHCHD2, FDPS, KRT18, CACYBP, HSP90AB1, PSMD8, SUB1, TAF9, EIF4G2, NME1, SNRPC, HMGA1, GLRX5, ANXA2, EEF1E1, NDUFS6, PSAP, PGAM1, GNL3, HMGB1, CYC1, CCT6A, UBE2S, PSMC5, RARRES2, MTCH2, AP2S1, CCT5, TKT, RPA3, SH3BGRL, CYCS, MRPL14, PRELID1, ANP32E, NUCKS1, MRPL13, RAN, SET, TUBA1B, PSMB7, SEPTIN7, CALM1, EIF2S2, MCFD2, RPS19BP1, SCD, ARL6IP1, MRPS6, UBE2D2, SERBP1, GPATCH4, ITGB1BP1	245	0.0163087	PMC6917500-elife-47110-supp1.xlsx-Table_I-Table_I_Differential_Gene_Expression_Of_G0_G1-phase_Invasion_Cells_And_The_Cells_Treated_With_DMSO_SKI-73_And_SKI-73N_SKI_Rummagene_transcription_factors	Male vs Female	either	ATF6	0.801824	0.931775	0.781159	0.322383	HSPA5, TMEM50B, SLC39A14, HYOU1, HERPUD1, PLEKHA6	15	0.00320757	PMC7502540-NIHMS1601243-supplement-1601243_SourceDataTable3.xlsx-Sheet1-UPR_ATF6_ATF6_Rummagene_transcription_factors
Enrichr (as used in Mulvey 2024)	Yes	Oligo_Astro	Male vs Female	Male up	SKI	0.402312	0.854327	1.07615	0.227496	CD74, RGS10, BEX3, S100A11, SPTAN1, HSPA8, KRT18, RBM3, HMGA1, APLP2, MCTS1, PGAM1, SURF1, NQO1, CALM3, NDUFA1, LDHA, NEDD8, SET, HLA-C, TMEM14C, MCFD2, SCD, TXNRD1, RPL36AL, DAAM1, RBPJ, LAGE3, TMSB10, HPCAL1, FDFT1, HMGN2, SLC25A5, TIMP1, PHPT1	104	0.00786409	PMC6917500-elife-47110-supp1.xlsx-Table_J-Table_J_Differential_Gene_Expression_Of_S-phase_Invasion_Cells_And_The_Cells_Treated_With_DMSO_SKI-73_And_SKI-73N_SKI_Rummagene_transcription_factors	Male vs Female	either	TFEB	0.801804	0.931775	0.933877	0.313845	BEX3, GAD1, CLTC, CDIP1, HSPB8, ATP6V1H, MAF, TMBIM6, IDH3B, PLPP3, MED10, UCK1, EML2, ATP1A3, USP32, ASAH1, CSNK1D, TINCR, DAPK1, FBXO31, MFGE8, UQCRFS1, PKIB, PLD6, UBAP2L, GSN, SPECC1, PPP1R15A, CHIC1, RAB1A, WWC1, ITPKB, EIF3D, TBC1D13, TMBIM1, CAP1, ORAI2, CLTA, BHLHE40, NUDT9, DPY30, SRRM3, TNRC6A, DCTN4, BRD4, ACYP2, SON, FAM53C, DDX17, VSTM2L, ADM, GADD45A, RANBP3, SASH1, IRF2BP2, TMEM115, BMPR2, EIF4H, MAFG, ABR, SCG3, ACOX1, LMTK3, PLXNA2, CC2D1A, FDX2, PSMC4, ZNF622, WIPF2, SFXN3, AP1G1, VPS35, ARHGAP35, RTCA, PIP4P1, VPS26A, UBE2B, REPIN1, RRAGC, CRKL, TP53BP2, KANSL1, DDIT3, SLC6A8, MCUR1, ATG2A, MPP2, LPIN2, TBC1D14, GADD45G, LRRC59, HDAC9, DPP9, FTL, SAFB, CCDC6, GABARAPL2, TRMU, DAPK3, VPS18, CCNG1, HADHB, CELF1, ZSWIM6, USF2, CPPED1, CHD4, CUL5, PABPC4, SEC13, RUFY3, DNAJA2, PPP6C, CYBRD1, FUCA2, COPS5, PLEKHB2, GTF2B, RAB35, GAPVD1, POLDIP2, SLC20A1, SLC41A1, SUPT7L, CD2BP2, NRDE2, DHX30, WDFY1, IRGQ, FNDC3A, LAMP1, CNOT4, HNRNPF, NF2, ILRUN, DIDO1, PTRHD1, SRSF4, ACTR1A, TMEM91, MRPL37, PLA2G4C, ELOF1, PTPRM, M6PR, SETD2, WBP2, EXOC7, SLC35F6, FLCN, SCN3B, RGL1, SRRM1, PDP2, SAMD8, LANCL2, ARFGEF2, MON2, EIF4G1, PDXK, QPRT, CLK1, SUGP2, SNX30, PIAS1	335	0.00320777	PMC7518873-abb0205_Table_S1.xls-TFEB_Targets-Ensembl_TFEB_Rummagene_transcription_factors
Enrichr (as used in Mulvey 2024)	Yes	Oligo_Astro	Male vs Female	Male up	SKI	0.0543189	0.381023	1.64217	0.363559	MDH1, TPI1, HSPA5, ATP5F1B, STMN1, IDI1, FDPS, BNIP3, TAX1BP1, HMGA1, ANXA2, UBE2S, NQO1, CKB, LDHA, MRPL14, ENO1, PGK1, TUBA1B, SCD, ARL6IP1	59	0.026923	PMC6917500-elife-47110-supp1.xlsx-Table_K-Table_K_Differential_Gene_Expression_Of_G2_M-phase_Invasion_Cells_And_The_Cells_Treated_With_DMSO_SKI-73_And_SKI-73N_SKI_Rummagene_transcription_factors	Male vs Female	either	TFEB	0.801804	0.931775	0.933877	0.313845	BEX3, GAD1, CLTC, CDIP1, HSPB8, ATP6V1H, MAF, TMBIM6, IDH3B, PLPP3, MED10, UCK1, EML2, ATP1A3, USP32, ASAH1, CSNK1D, TINCR, DAPK1, FBXO31, MFGE8, UQCRFS1, PKIB, PLD6, UBAP2L, GSN, SPECC1, PPP1R15A, CHIC1, RAB1A, WWC1, ITPKB, EIF3D, TBC1D13, TMBIM1, CAP1, ORAI2, CLTA, BHLHE40, NUDT9, DPY30, SRRM3, TNRC6A, DCTN4, BRD4, ACYP2, SON, FAM53C, DDX17, VSTM2L, ADM, GADD45A, RANBP3, SASH1, IRF2BP2, TMEM115, BMPR2, EIF4H, MAFG, ABR, SCG3, ACOX1, LMTK3, PLXNA2, CC2D1A, FDX2, PSMC4, ZNF622, WIPF2, SFXN3, AP1G1, VPS35, ARHGAP35, RTCA, PIP4P1, VPS26A, UBE2B, REPIN1, RRAGC, CRKL, TP53BP2, KANSL1, DDIT3, SLC6A8, MCUR1, ATG2A, MPP2, LPIN2, TBC1D14, GADD45G, LRRC59, HDAC9, DPP9, FTL, SAFB, CCDC6, GABARAPL2, TRMU, DAPK3, VPS18, CCNG1, HADHB, CELF1, ZSWIM6, USF2, CPPED1, CHD4, CUL5, PABPC4, SEC13, RUFY3, DNAJA2, PPP6C, CYBRD1, FUCA2, COPS5, PLEKHB2, GTF2B, RAB35, GAPVD1, POLDIP2, SLC20A1, SLC41A1, SUPT7L, CD2BP2, NRDE2, DHX30, WDFY1, IRGQ, FNDC3A, LAMP1, CNOT4, HNRNPF, NF2, ILRUN, DIDO1, PTRHD1, SRSF4, ACTR1A, TMEM91, MRPL37, PLA2G4C, ELOF1, PTPRM, M6PR, SETD2, WBP2, EXOC7, SLC35F6, FLCN, SCN3B, RGL1, SRRM1, PDP2, SAMD8, LANCL2, ARFGEF2, MON2, EIF4G1, PDXK, QPRT, CLK1, SUGP2, SNX30, PIAS1	335	0.00320777	PMC7518873-abb0205_Table_S1.xls-TFEB_Targets-Symbol_TFEB_Rummagene_transcription_factors
Enrichr (as used in Mulvey 2024)	Yes	Oligo_Astro	Male vs Female	Male up	THRA	0.241995	0.718731	1.191	0.245773	DNM3, LPCAT2, SLC25A3, GATA3, ARHGDIB, UQCRFS1, ATP5F1B, ATP5IF1, S100A11, GPI, DPYSL2, NDUFB3, RGS7, ATP5MG, SGTB, PRICKLE2, VDAC1, SLC25A4, FBXO28, BAALC, CCT5, CEP41, KYAT3, GSTP1, RBFOX1, PAFAH1B3, CYB561	149	0.011419	PMC6928094-395_2019_765_MOESM6_ESM.xlsx-DEGs_AR11_Vs_AR7-List_Of_Differentially_Expressed_Genes_In_AR11_Vs_AR7_Negative_Value_Means_Down-Regulation_In_AR11_THRA_Rummagene_transcription_factors	Male vs Female	either	SOX11	0.229895	0.46768	1.10714	0.397723	CD14, SALL2, PLCG2, TUBA1A, EML2, PDZD4, NSG1, EFNB3, MAPK4, MAP3K12, SLC29A4, CADM4, PPP1R15A, CDH2, TGM2, TUBB4A, OLFM2, ARHGEF25	71	0.0118088	PMC7518891-elife-58374-supp1.xlsm-0_585-SOX11_SOX11_Rummagene_transcription_factors
Enrichr (as used in Mulvey 2024)	Yes	Oligo_Astro	Male vs Female	Male up	HIF1A	0.0174397	0.196454	1.50738	0.306932	YWHAH, CLTC, SLC25A12, IDI1, FDPS, CYP51A1, ATP5MG, NDFIP1, SUB1, ATP1A1, RBM3, ARPC1B, NME1, TUBA1A, MRPL42, CDC42SE2, EEF1E1, NUFIP2, RAB31, CCT6A, EIF5B, RWDD1, MTCH2, KYAT3, MFSD1, CYCS, MRPL3, SLTM, MRPS16, RAN, DDX18, NUDT21, S100PBP, DDX46, DLAT, DHFR, TXNDC9, PHF20L1, SRP9, PRPF38A, DTNBP1, PPIA, UBE2Q1, SERBP1, GNG10, GALNT2, EID2, SNU13, TPP2, SLC20A1, SLC39A7, CCT2, OGFOD1, DNAJC24, PTGES2, NME2, MRPS17, UCK2, SNX5, SNAPC5, CHCHD1, HSPE1, LRRFIP2, WDR43	199	0.0484421	PMC6935105-40170_2019_206_MOESM9_ESM.xlsx-HIF1_Down_VENN-359_Common_Elements_In_HIF1_Peaks_And_HIF1_Down_HIF1A_Rummagene_transcription_factors	Male vs Female	either	SOX11	0.229895	0.46768	1.10714	0.397723	CD14, SALL2, PLCG2, TUBA1A, EML2, PDZD4, NSG1, EFNB3, MAPK4, MAP3K12, SLC29A4, CADM4, PPP1R15A, CDH2, TGM2, TUBB4A, OLFM2, ARHGEF25	71	0.0118088	PMC7518891-elife-58374-supp1.xlsm-0_585_3D_2days-SOX11_SOX11_Rummagene_transcription_factors
Enrichr (as used in Mulvey 2024)	Yes	Oligo_Astro	Male vs Female	Male up	HIF1A	0.808904	1	0.822439	0.164728	RNASET2, TPI1, GAD1, FIG4, GCHFR, RNMT, UGP2, RIOK3, PPCS, ATM, BNIP3, RNF187, DCAF6, ABCB6, HDAC6, GPHN, CTXN1, ENO2, FAHD1, HDAC3, WRNIP1, NCKIPSD, CA8, NEIL2, MTA3, ZNF25, ZMYM2, SCCPDH, CREG1, LDHA, BPHL, LPIN2, RABGAP1L, HMGCL, PGK1, PDIA6, DDX50, AGTPBP1, PNPLA8, TMEM145, PRMT2, ADARB1, CCPG1, RPAP2, SMG1, RBBP6, MAN1A2, TMEM144, AFF4, EEF1A2, RBPJ, TMSB10, NRIP3, SLC41A1, MAP2K1, SMAP1, HSDL1, UFSP2, SNAPC3, CRBN, MPP1, DUSP3, NPHP3, SEC61G, GBE1, ZNF33A, TMED4, PRKRIP1, COG6, NDUFB8, ARG2, DYNC1H1, AGPAT5, RAB11FIP5, NISCH, UNC119	292	0.00313594	PMC6935105-40170_2019_206_MOESM9_ESM.xlsx-HIF1_Up_VENN-442_Common_Elements_In_HIF1_Peaks_And_HIF1_Genes_HIF1A_Rummagene_transcription_factors	Male vs Female	either	SOX11	0.229895	0.46768	1.10714	0.397723	CD14, SALL2, PLCG2, TUBA1A, EML2, PDZD4, NSG1, EFNB3, MAPK4, MAP3K12, SLC29A4, CADM4, PPP1R15A, CDH2, TGM2, TUBB4A, OLFM2, ARHGEF25	71	0.0118088	PMC7518891-elife-58374-supp1.xlsm-Common_In_3D_0_585-SOX11_SOX11_Rummagene_transcription_factors
Enrichr (as used in Mulvey 2024)	Yes	Oligo_Astro	Male vs Female	Male up	HIF1A	0.968141	1	0.640424	0.127777	ITGB2, MOAP1, VAMP1, NSF, UBFD1, GPI, PFKP, CALR, GLRX, BLOC1S6, GRN, STXBP1, B4GALT7, TCEAL8, TUBGCP2, PIAS2, MAGED2, CHCHD6, TPRG1L, TAX1BP1, CFAP36, BCAT1, PSAP, RRAGA, PLOD1, SMARCA2, RGS2, SULT1A1, MORN2, CKB, MAP3K2, NINJ1, HPS4, BBX, CSRP1, AVL9, LIN7B, TMEM248, CYB561, HEATR5B, NCOA1, ERCC5	323	0.00117041	PMC6935105-40170_2019_206_MOESM9_ESM.xlsx-HIF1_Up_VENN-697_Elements_Included_Exclusively_In_HIF1_Genes_HIF1A_Rummagene_transcription_factors	Male vs Female	either	SOX11	0.229895	0.46768	1.10714	0.397723	CD14, SALL2, PLCG2, TUBA1A, EML2, PDZD4, NSG1, EFNB3, MAPK4, MAP3K12, SLC29A4, CADM4, PPP1R15A, CDH2, TGM2, TUBB4A, OLFM2, ARHGEF25	71	0.0118088	PMC7518891-elife-58374-supp1.xlsm-Common_In_All_3_Datasets_0_585-SOX11_SOX11_Rummagene_transcription_factors
Enrichr (as used in Mulvey 2024)	Yes	Oligo_Astro	Male vs Female	Male up	RXRA	0.528089	0.939164	0.95582	0.224111	SLIT2, SARAF, SMARCA2, SLC29A1, SMAD4, SMARCC1, SETD2, SMC3, SF3B2, SDHA	34	0.00609913	PMC6937844-40478_2019_870_MOESM2_ESM.xls-Feuil1-RXRA_RXRA_Rummagene_transcription_factors	Male vs Female	either	ETV5	0.621628	0.82497	0.976253	0.327167	SERINC1, TMEM63B, MYORG, ESYT2, TMBIM6, ST6GAL1, PLPP3, LIPA, GLG1, ALCAM, IL13RA1, TGFBR1, DDR1, PTPRU, PLBD2, ANTXR1, SLIT2, SLC1A3, PTTG1IP, MEGF8, EFNB3, ENDOD1, FLT1, DGCR2, PLD6, SEC61A1, NOTCH3, CLCN7, XPR1, STIM1, SUN1, TTYH3, BMP7, CADM4, DCBLD2, GPM6B, CDH2, SERINC3, TFRC, P4HA1, HS6ST2, FADS2, CREG1, RNF150, SCAMP4, PODXL, CTSB, VMP1, SLC16A1, SDC3, NTN1, SUSD1, PCDH7, NOTCH2, SLC7A1, FITM2, SLC30A1, DAG1, SMOC1, GPRC5B, SULF1, CANX, MGAT5, MCFD2, TIMP2, SLC39A9, AMIGO1, BMPR2, CPT1A, SLC1A4, PTPRF, SIRPA, EXTL3, UGCG, KIT, HACD3, PLXNA2, CD99L2, IGF1R, ERLIN2, REEP2, SLC23A2, LIFR, FAM171A1, ELOVL7, BRI3BP, UGT8, NIPA1, LRP4, RTN3, ITM2C, LNPEP, PSEN1, ADCY1, PLXNA1, LPGAT1, TMEM33, MEGF9, TMED7, CRYBG3, FAM171B, GALNT10, ZDHHC5, FAF2, PPM1L, MAN1A2, ADAM17, ACACA, FAT1, INSR, TMEM106B, ATP6AP2, ELOVL5, LDLRAD3, SV2A, PTPRK, GPC1, LRIG1, KTN1, ATP7A, SLC9A7, TMEM127, AKAP1, CXADR, TMCO3, ACVR1B, SCD5, AGPAT3, ERO1A, NIPAL3, CLSTN3, DOLPP1, MAN2A1, SGCB, GALNT6, TMEM123, HSPA13, PCYOX1, LRRC8A, ECE1, TMEM185B, MAGT1, SLC39A14, CANT1, SSR3, ATG9A, HYOU1, TM9SF1, ATRN, NPTX1, SLC20A1, NFE2L1, CADM1, HS6ST1, OSTM1, ACER3, GGCX, ADAM10, MBOAT2, HGSNAT, MGAT1, WBP1L, LRP11, DPY19L3, GPR107, SPCS3, FOXRED2, NLGN1, TMX4, PIGM, PIGK, PVR	375	0.00503368	PMC7519331-pnas.1921408117.sd11.xlsx-ERM_OMM_DualBiotinylated_APEXSq-Ensembl_Gene_ETV5_Rummagene_transcription_factors
Enrichr (as used in Mulvey 2024)	Yes	Oligo_Astro	Male vs Female	Male up	CTCF	0.786464	1	0.661812	0.148469	ITPR1, SYNPR, MRO, SORL1, CYP46A1, SLC2A13	51	0.00336191	PMC6938365-pone.0226733.s018.txt--CTCF_CTCF_Rummagene_transcription_factors	Male vs Female	either	ETV5	0.621628	0.82497	0.976253	0.327167	SERINC1, TMEM63B, MYORG, ESYT2, TMBIM6, ST6GAL1, PLPP3, LIPA, GLG1, ALCAM, IL13RA1, TGFBR1, DDR1, PTPRU, PLBD2, ANTXR1, SLIT2, SLC1A3, PTTG1IP, MEGF8, EFNB3, ENDOD1, FLT1, DGCR2, PLD6, SEC61A1, NOTCH3, CLCN7, XPR1, STIM1, SUN1, TTYH3, BMP7, CADM4, DCBLD2, GPM6B, CDH2, SERINC3, TFRC, P4HA1, HS6ST2, FADS2, CREG1, RNF150, SCAMP4, PODXL, CTSB, VMP1, SLC16A1, SDC3, NTN1, SUSD1, PCDH7, NOTCH2, SLC7A1, FITM2, SLC30A1, DAG1, SMOC1, GPRC5B, SULF1, CANX, MGAT5, MCFD2, TIMP2, SLC39A9, AMIGO1, BMPR2, CPT1A, SLC1A4, PTPRF, SIRPA, EXTL3, UGCG, KIT, HACD3, PLXNA2, CD99L2, IGF1R, ERLIN2, REEP2, SLC23A2, LIFR, FAM171A1, ELOVL7, BRI3BP, UGT8, NIPA1, LRP4, RTN3, ITM2C, LNPEP, PSEN1, ADCY1, PLXNA1, LPGAT1, TMEM33, MEGF9, TMED7, CRYBG3, FAM171B, GALNT10, ZDHHC5, FAF2, PPM1L, MAN1A2, ADAM17, ACACA, FAT1, INSR, TMEM106B, ATP6AP2, ELOVL5, LDLRAD3, SV2A, PTPRK, GPC1, LRIG1, KTN1, ATP7A, SLC9A7, TMEM127, AKAP1, CXADR, TMCO3, ACVR1B, SCD5, AGPAT3, ERO1A, NIPAL3, CLSTN3, DOLPP1, MAN2A1, SGCB, GALNT6, TMEM123, HSPA13, PCYOX1, LRRC8A, ECE1, TMEM185B, MAGT1, SLC39A14, CANT1, SSR3, ATG9A, HYOU1, TM9SF1, ATRN, NPTX1, SLC20A1, NFE2L1, CADM1, HS6ST1, OSTM1, ACER3, GGCX, ADAM10, MBOAT2, HGSNAT, MGAT1, WBP1L, LRP11, DPY19L3, GPR107, SPCS3, FOXRED2, NLGN1, TMX4, PIGM, PIGK, PVR	375	0.00503368	PMC7519331-pnas.1921408117.sd18.xlsx-ERM_OMM_DualBiotinylated_APEXSq-Ensembl_Gene_ETV5_Rummagene_transcription_factors
Enrichr (as used in Mulvey 2024)	Yes	Oligo_Astro	Male vs Female	Male up	CTCF	0.444791	0.880778	1.0631	0.252206	ITPR1, PTPRN2, MRO, CYP46A1, SLC2A13	31	0.00720846	PMC6938365-pone.0226733.s019.txt--CTCF_CTCF_Rummagene_transcription_factors	Male vs Female	either	SKIL	0.875602	0.970923	0.75634	0.29345	SLC2A1, SLC25A12, TCP1, SON	27	0.00243188	PMC7526551-jciinsight-5-138117-s194.docx-0-SKIL_SKIL_Rummagene_transcription_factors
Enrichr (as used in Mulvey 2024)	Yes	Oligo_Astro	Male vs Female	Male up	MAFK	0.0863783	0.462732	1.5961	0.362726	ITPR1, PTPRN2, MRO, TUBA4A, ALCAM, VSNL1, SORL1, SMARCA2, SLC2A13	45	0.0209843	PMC6938365-pone.0226733.s019.txt--MAFK_MAFK_Rummagene_transcription_factors	Male vs Female	either	EPAS1	0.801144	0.931775	0.930539	0.313723	STMN1, CCT4, LPCAT2, RHOB, S100A11, LDHB, CDC42EP4, XRCC6, IDI1, HMGN2, PSMA1, MT1E, SLC20A2, FAM107A, DAB2IP, NDUFA4L2, NFIA, ZC3H7B, SLIRP, CYCS, MRPL42, CTDSP1, ITM2B, GSN, FOXP1, PLXND1, STS, MPRIP, UQCRH, SMAD1, EEF1E1, WASF3, EHD2, MGST1, TRIM8, RAB6A, NHSL1, SLC30A1, PDXP, TBC1D9, MAGED2, TAOK2, RHOBTB2, EPHX1, ACP2, PCYT1A, SMC3, RGS3, ENG, UBE2Z, OPTN, VEGFA, ZNFX1, CKAP4, CCT6A, HTRA1, ITGB5, IP6K1, BRI3BP, VAT1, HMGB2, ELMO1, NACC2, CCT8, KIAA1671, RPS26, DDAH1, ARHGAP35, GLB1, RRM1, RXRA, SCPEP1, TLN1, ARHGEF17, RAB3D, FOXRED1, AKAP12, CADPS2, IQCK, ZDHHC5, DNAJC2, ETS2, HLTF, ABCA1, ZSWIM8, LGALS1, DHRS3, ME3, TUBB, GBF1, RPRD1A, TECPR2, PNPLA6, SPRYD3, RUVBL1, TNPO3, MARCKSL1, PDHA1, SSH1, FAM216A, SLC38A2, CTDSP2, PBXIP1, CLIC4, RPAP3, DCP2, NDUFB5, MCAM, SLC39A14, PI4K2A, SIK2, DYSF, TM9SF1, SMARCA4, SERBP1, GMPS, RAD21, CHCHD7	299	0.00321443	PMC7529806-41467_2020_18638_MOESM7_ESM.xlsx-Supplementary_Data_4-Supplementary_Data_4_TG_Of_EPAS1_EPAS1_Rummagene_transcription_factors
Enrichr (as used in Mulvey 2024)	Yes	Oligo_Astro	Male vs Female	Male up	CTCF	0.624228	0.98415	0.842443	0.194432	ITPR1, SYNPR, MRO	39	0.0050059	PMC6938365-pone.0226733.s020.txt--CTCF_CTCF_Rummagene_transcription_factors	Male vs Female	either	AR	0.000699986	0.00705056	1.27369	0.429136	C3, ITGB2, RGS10, BEX3, SPARC, DNAJC12, COTL1, SLC2A1, MAF, CERS1, LPCAT2, NAT8L, GCHFR, SALL2, METRN, S100A11, WFS1, PAK1, CORO1A, LIPA, TUBB2B, TTYH1, IFI6, DLK1, ST6GALNAC6, DEPP1, DDR1, PTPRN2, TUBA1A, KCNJ10, ARG2, KLHDC8B, KCTD17, MT1E, FOS, SLC25A12, EID1, SYNPO, SLC38A5, HAGHL, MFGE8, NRARP, TF, ICAM2, ITGB4, PLPPR2, CLDN11, DDC, PDGFRB, SPECC1, TMEM132A, RASD1, PPP2R2C, NME3, PLXND1, CDH2, SUSD2, NUPR1, CCN2, NADK2, FADS2, TGM2, ORAI2, SCN9A, MGST1, BHLHE40, SDC3, SH3BGRL, SLC44A2, NT5E, MAGEH1, UBE2E2, MAOB, KANK4, MPI, UPP1, ERBB3, VSNL1, MX1, PRKAR1A, MT1X, SIRPA, ALDH6A1, SLC1A2, TMEM14A, EPHX2, TUB, SFXN3, LRP4, PALM, SLCO2B1, MT1M, BAIAP2, CRLF1, MT1G, SPRY2, EEF1A2, MT1F, G6PD, MASP1, FCGRT, RTL8C, NUDT14, TMEM59L, GAL3ST1, NES, BPHL, ARRB1, FAAH, PCSK1N, SV2A, LPIN2, DNAJB4, PDLIM7, SHISA4, ACSL1, NMRAL1, SERPING1, RELL2, IGFBP6, MBP, MPC1	306	0.245527	PMC7532671-thnov10p10957s2.xlsx-Table_S6A-Table_S6A_Differentially_Expressed_Genes_DEGs_In_DDX5_KD_Versus_WT_Cells_AR_Rummagene_transcription_factors
Enrichr (as used in Mulvey 2024)	Yes	Oligo_Astro	Male vs Female	Male up	SATB1	0.878562	1	0.397124	0.0954811	ATOX1, ACVR1B	28	0.00239872	PMC6938408-pone.0226190.s004.xlsx-C17-SATB1_SATB1_Rummagene_transcription_factors	Male vs Female	either	KCNIP3	0.951961	0.998139	0.859479	0.290948	MDH1, CHCHD2, COX17, SLC3A2, RNF121, NUMA1, PSMA1, ISCU, CUL3, EMC3, CACYBP, GGCT, TCP1, CWC15, RPL26, SNRPE, POLR2K, TOP1, ENC1, ENY2, RPS20, FDFT1, MRPS33, NOTCH2, UBE2S, RPL27, RBM14, BRD8, KPNB1, TMEM258, MRPL13, EXOSC6, HMGB1, MRPL46, ID3, SMC3, DCTN5, ALDH6A1, BUB3, UCHL5, HNRNPH2, MRPL57, SMC2, MFAP1, SMC6, NAA38, HMGB2, SLC25A14, ANLN, VPS35, HIRIP3, LSM3, RRM1, MRPL18, KHSRP, ZCCHC17, POP7, PIP4P1, RPL38, GGH, RNF5, SUZ12, INO80E, TPD52L2, FOXRED1, YME1L1, ORC3, HLTF, TMEM126B, CSTF2T, SRP9, AKIRIN2, TPRKB, FOXN2, UBE2T, LRRC49, DOLPP1, SEC22C, SCLT1, HSPA13, DCP2, RPL4, VPS45, HNRNPUL1, AKR1B1, DNAJC24, NET1, EIF3F, RNF26, MRPL51, MOSPD2, MAP3K7, CDKN2D, HNRNPA2B1, PLA2G15, SOCS4, PDZD11	262	0.00144936	PMC7553775-elife-61287-supp1.xlsx-Muller_2014_DREAM_Bound_genes-Genes_KCNIP3_Rummagene_transcription_factors
Enrichr (as used in Mulvey 2024)	Yes	Oligo_Astro	Male vs Female	Male up	HMGA1	0.187216	0.645044	1.37505	0.309576	ITPR1, HSPA4, ATOX1, BMP2K, GNPDA1, SRGAP2, PLCG2, BBX, CYB561, B4GALNT4, MAPK10, MRC2, STRBP, PID1, SLC20A1, PDE4DIP, DACH1, DMTN, IDH1	49	0.0134436	PMC6962646-mmc2.xlsx-StemCell_Genesets_2018-HMGA1_HMGA1_Rummagene_transcription_factors	Male vs Female	either	SRF	0.0050999	0.0314428	1.35578	0.477202	C3, C1QC, CD14, TPI1, SPP1, SERPINA3, FN1, COL18A1, ASAH1, SPOCK1, TMSB4X, SERPINI1, AGT, LDHA, FAM3C, PGK1, TF, ATP6AP1, CRTAC1, COL6A1, GSN, YWHAZ, PLTP, IGFBP7, EFEMP1, NPC2, CPE, CST3, SCG3, PRDX1	101	0.0902033	PMC7571286-tvst-9-11-16_s004.xlsx-MaxQuant_-_SRF-Unnamed_209_SRF_Rummagene_transcription_factors
Enrichr (as used in Mulvey 2024)	Yes	Oligo_Astro	Male vs Female	Male up	NME2	0.178496	0.636531	1.38952	0.312834	MAOB, DST, TRPM2, COPS5, B3GALNT1, PRSS3, CBLN2, MYO6, NEFH, CDK14, SORD, SHC3, CPT1C, RDX, MRC2, GFRA2, ULK1	49	0.0138417	PMC6962646-mmc2.xlsx-StemCell_Genesets_2018-NME2_NME2_Rummagene_transcription_factors	Male vs Female	either	NR4A2	0.00947981	0.0512775	1.57952	0.625148	EGR1, CEBPD, IRF9, HES5, ATP6AP1, NFIA, PODXL2, BHLHE40, YBX1, ZNF483	22	0.0659855	PMC7575087-pgen.1009097.s009.xlsx-NOT_SW_Induced_Enriched_motifs-Central_TF_NR4A2_Rummagene_transcription_factors
Enrichr (as used in Mulvey 2024)	Yes	Oligo_Astro	Male vs Female	Male up	MYRF	0.97916	1	0.0784446	0.0188606	SCN2A, ATP9A, PCMTD1, HMGCLL1, ZHX1, TBL1X, THSD7A, DZIP1, NFIX, HABP4, ITGB8, FRMD4A, SETD7, TNS1, PPP3CA, DCAF5, SPATS2L, GAB2, KIAA0513, TIMP3, FAM107A, ATP7A, KCNN3, EDNRB, MAPK4, EPS8, TRAK2, MAP3K12	28	0.000941255	PMC6972857-41598_2020_57834_MOESM2_ESM.xlsx-NSE_MRF-Gene_MYRF_Rummagene_transcription_factors	Male vs Female	either	TEAD1	0.470731	0.702766	1.01165	0.400394	EEF1A1, TCEAL2, RPL41, CYP26B1, BSDC1, GYG2	22	0.00684139	PMC7579924-12920_2020_778_MOESM1_ESM.xlsx-AA-Gene_1_TEAD1_Rummagene_transcription_factors
Enrichr (as used in Mulvey 2024)	Yes	Oligo_Astro	Male vs Female	Male up	MYRF	0.99588	1	0.00301161	0.000779322	RND3, UBASH3B, CITED2, CLDN11, FRMD4A, TNS1, EVI2A, FRMD4B, SOD2, ZFP36L1, LPAR1, TIMP3, SCARB1, SLC16A1, MEIS2, GPM6A, DUSP1	17	0.000414983	PMC6972857-41598_2020_57834_MOESM2_ESM.xlsx-SE_MRF-Gene_MYRF_Rummagene_transcription_factors	Male vs Female	either	TEAD1	0.916142	0.987854	0.66435	0.270299	PLCG2, NFIB, IFI44L, TPM3, CSNK1A1, PADI2, PRKX, RABEP1, LRP8	17	0.00195201	PMC7579924-12920_2020_778_MOESM2_ESM.xlsx-AA-Gene_2_TEAD1_Rummagene_transcription_factors
Enrichr (as used in Mulvey 2024)	Yes	Oligo_Astro	Male vs Female	Male up	HLF	0.291094	0.764691	1.29301	0.319173	TRIP11, HSP90AB1, TRIM33, TPR, IDH1, TSC2, XPA	23	0.0100687	PMC6991993-pone.0228565.s001.xlsx-Sheet1-HLF_HLF_Rummagene_transcription_factors	Male vs Female	either	TEAD1	0.464691	0.696855	1.00827	0.367129	HLA-DRA, GRIK5, ATP6V0B, CUTA, ARF4, PAFAH1B1, SDC4, AKT2, BMPR2, PTPRF, HRH3, SLC25A28, PSMB5, BECN1, ATP6AP2, SF3B5, CSNK1A1, MYT1L, PSMB1, RABAC1, ABCF3, SRRM2, SUPT5H, TARDBP, EPHA5, GRHPR	58	0.00692488	PMC7579924-12920_2020_778_MOESM3_ESM.xlsx-AA-Gene_1_TEAD1_Rummagene_transcription_factors
Enrichr (as used in Mulvey 2024)	Yes	Oligo_Astro	Male vs Female	Male up	TEAD1	0.732545	1	0.684213	0.16102	ACTG1, ATP6V0E2, ATP6V0B	33	0.00389851	PMC6996670-6370386.f1.xlsx-Supplemental_Table_2-AA_Change_TEAD1_Rummagene_transcription_factors	Male vs Female	either	AR	0.49943	0.725568	0.997039	0.34566	LIPA, CTIF, PRXL2B, PI4KB, RHBDD2, SLC20A2, SRGAP2, SKP1, ACP1, DYRK1B, TKT, HSF2, TMBIM1, ENC1, UQCRB, PODXL, HLA-B, CNPY3, AGAP3, PLCB4, DNM1L, RNH1, TNRC6A, DAG1, MEF2A, QKI, B4GALNT1, EIF4H, PINK1, TRAPPC3, BUB3, TNC, OPTN, MYL6, NUP62, ANLN, RRM1, PATZ1, HLTF, XIAP, ZRANB2, TSC22D4, DNM2, ZBTB38, RELL2, FDPS, FAHD2A, SEC22C, FLNB, EIF4A2, SORBS3, DYSF, HIPK3, TMEM18, MFF, SUPT5H, NFE2L1, BPTF, ADAM10	139	0.00645932	PMC7585942-mmc4.xlsx-RBM10_KD-Unnamed_3_AR_Rummagene_transcription_factors
Enrichr (as used in Mulvey 2024)	Yes	Oligo_Astro	Male vs Female	Male up	SREBF1	0.337613	0.804053	1.20998	0.293689	VSNL1, CHGA, FKBP1B, PDE1C, REST, HMGCR	26	0.00903732	PMC7005888-41598_2020_58845_MOESM2_ESM.xlsx-Downregulating_insulin-SREBF1_SREBF1_Rummagene_transcription_factors	Male vs Female	either	AR	0.292554	0.542361	1.13586	0.468766	RNASET2, GAREM2	15	0.0100332	PMC7585942-mmc5.xlsx-RBM10_OE_downregulated-Supplementary_Table_S5_RBM10-mediated_Gene_Expression_Changes_In_BEAS-2B_And_PC9_Cells_Cutoff_P_0_05_log2FoldChange_1_KD_Knockdown_OE_Overexpression_AR_Rummagene_transcription_factors
Enrichr (as used in Mulvey 2024)	Yes	Oligo_Astro	Male vs Female	Male up	SOX9	0.662887	1	0.77708	0.184352	MEF2A, FLOT1, POMGNT2, MFSD11, SH3GL3, EHMT2, NEU1, LSM2, TDRP, LIMS1, TTC1, EIF2B5, DIO2, CTDNEP1, PPP2R2B	31	0.00460107	PMC7021003-NIHMS1547395-supplement-5.xlsx-Gene_Signatures_Fig_3_5_ED8-SOX9_TARGET_GENES_SOX9_Rummagene_transcription_factors	Male vs Female	either	AR	0.0791584	0.233187	1.2262	0.444081	SERINC1, DNM3, NLGN3, DEPP1, CD55, GADD45B, SLC2A3, FOS, RHBDD2, SYNPO, KLF9, CCN2, TOB1, PCDH7, ARID5B, RAB30, ZNF365, AHNAK2, SLC25A18	63	0.0220069	PMC7585942-mmc5.xlsx-RBM10_OE_upregulated-Supplementary_Table_S5_RBM10-mediated_Gene_Expression_Changes_In_BEAS-2B_And_PC9_Cells_Cutoff_P_0_05_log2FoldChange_1_KD_Knockdown_OE_Overexpression_AR_Rummagene_transcription_factors
Enrichr (as used in Mulvey 2024)	Yes	Oligo_Astro	Male vs Female	Male up	NR4A1	0.9921	1	0.476676	0.0961997	CSF1R, BEX1, MRTFB, SIPA1L1, NPTXR, LPCAT1, HTRA1, PCLO, SGTB, MAGED2, DNM1, TRPM2, HDAC6, RAB31, GABARAPL1, NQO1, SLC29A1, MSMO1, GNG4, CCNDBP1, FNBP1L, KIT, CYB561, RPS6KA5, PHACTR3, FHL1, DOCK4	243	0.000575733	PMC7029036-41598_2020_59469_MOESM2_ESM.xlsx-NR4A1_And_DHE_P_0_05_1_5FC-Gene_NR4A1_Rummagene_transcription_factors	Male vs Female	either	AR	0.179196	0.400726	1.12989	0.403291	UQCR10, ALCAM, MED10, NPTN, ANTXR1, GADD45B, SLC2A3, HES1, TRAK2, DNAJB6, SUSD2, CCN2, BHLHE40, JAZF1, NT5E, ADM, RBP1, IRF2BP2, CYP26B1, TMEM14A, ITGB5, GNG10	79	0.0138088	PMC7591261-elife-55102-supp6.xlsx-149_Common-149_Overlapping_Genes_Those_Showed_More_Than_2_Fold_Reduction_In_Expression_Between_36_And_72_Hrs_Of_KD_Out_Of_The_Top_500_AR_Rummagene_transcription_factors
Enrichr (as used in Mulvey 2024)	Yes	Oligo_Astro	Male vs Female	Male up	NFYB	0.99344	1	0.380376	0.0779319	BDP1, NCOA4, NBN, MIER1, NKRF, CEBPZ, HDAC6, LARP7, SRSF3, MEF2A, HDAC3, MTA3, ATF2, TAF15, COPS2, MGA, TAF7, DEAF1	174	0.000524284	PMC7046753-Table_3.xlsx-Base_TF_NFYB-TF_Name_A_NFYB_Rummagene_transcription_factors	Male vs Female	either	CIC	0.968221	1	0.778333	0.272055	SPARC, CAPN1, TUBA1A, PPDPF, SSB, TTYH3, GSN, CMPK1, DCBLD2, CCN2, DOCK10, ADAR, DAG1, MCFD2, OGT, HSPB1, AP2A1, MYL6, GNG10, SMC6, NT5DC2, GMFB, GNL3, TBC1D15, VPS26A, SS18, HMGN5, ZRANB2, SHISA4, PNPLA6, ARL2	116	0.00116889	PMC7594423-12915_2020_895_MOESM10_ESM.xlsx-Table_S4B-Table_S4B_-_Comparison_Of_Differentially_Expressed_Genes_TRIM25_Vs_CIC_CIC_Rummagene_transcription_factors
Enrichr (as used in Mulvey 2024)	Yes	Oligo_Astro	Male vs Female	Male up	NFYB	0.99344	1	0.380376	0.0779319	BDP1, NCOA4, NBN, MIER1, NKRF, CEBPZ, HDAC6, LARP7, SRSF3, MEF2A, HDAC3, MTA3, ATF2, TAF15, COPS2, MGA, TAF7, DEAF1	174	0.000524284	PMC7046753-Table_3.xlsx-Base_TF_NFYB-TF_Name_B_NFYB_Rummagene_transcription_factors	Male vs Female	either	CIC	0.0256195	0.107284	1.35384	0.498311	HSPB8, GJA1, GRIK5, VAT1L, NME1, TTYH1, ASAH1, TMEM47, MUSTN1, CRB2, BAIAP3, WNK2, SQLE, CX3CL1, FADS2, LRRC4B, HIF3A, RYR1, SLC14A1, EPHX2, HMGB2	50	0.0397971	PMC7594423-12915_2020_895_MOESM13_ESM.xlsx-Table_S6B-Table_S6B_-_Differentially_Expressed_Genes_Shared_Between_BRCA_TRIM25_Amp_And_Type_II_LGG_CIC_Del_CIC_Rummagene_transcription_factors
Enrichr (as used in Mulvey 2024)	Yes	Oligo_Astro	Male vs Female	Male up	FOS	0.98906	1	0.463703	0.0942893	MEF2C, BDP1, NCOA4, NBN, HDAC2, MIER1, NKRF, CEBPZ, HDAC6, LARP7, SRSF3, MEF2A, HDAC3, WRNIP1, MTA3, ATF2, TAF15, COPS2, ZNF24, MGA, TAF7, DEAF1, REST	205	0.000678551	PMC7046753-Table_4.xlsx-Base_TF_FOS-TF_Name_A_FOS_Rummagene_transcription_factors	Male vs Female	either	CIC	0.00175996	0.0141738	1.53944	0.564361	CLDN5, HSPB8, SERPINA3, GPR137C, PCP4, GOLGA8B, FAM107A, ATP1A2, CDH22, PLCL1, GJB6, ANKRD35, CX3CL1, FADS2, UBE2S, AMIGO2, MAOB, RYR1, TNC, KIAA0319, HMGB2, ANLN, MT1M, PNCK, GPX3, KCNK3, HES6, CA14	53	0.154095	PMC7594423-12915_2020_895_MOESM13_ESM.xlsx-Table_S6C-Table_S6C_-_Differentially_Expressed_Genes_Shared_Between_BRCA_TRIM25_Amp_And_PRAD_CIC_Del_CIC_Rummagene_transcription_factors
Enrichr (as used in Mulvey 2024)	Yes	Oligo_Astro	Male vs Female	Male up	FOS	0.98906	1	0.463703	0.0942893	MEF2C, BDP1, NCOA4, NBN, HDAC2, MIER1, NKRF, CEBPZ, HDAC6, LARP7, SRSF3, MEF2A, HDAC3, WRNIP1, MTA3, ATF2, TAF15, COPS2, ZNF24, MGA, TAF7, DEAF1, REST	205	0.000678551	PMC7046753-Table_4.xlsx-Base_TF_FOS-TF_Name_B_FOS_Rummagene_transcription_factors	Male vs Female	either	CIC	0.00551989	0.0334617	1.25572	0.429126	CLDN5, HSPB8, ATP5PD, GRIK5, NAT8L, VAT1L, NME1, GPM6A, DLG4, ADCYAP1, SERPINA3, PER1, PENK, MSI2, EGR1, CEBPD, DEPP1, CRHBP, RAC3, TCEAL2, FAM107A, SERPINI1, AGT, ADAMTS1, LGI4, CRABP1, ATP1A2, PSMD3, PLCL1, ABCA8, TMEM47, PTN, KRT222, MRPS23, MUSTN1, PTH1R, SCRG1, CNR1, PAQR6, SQLE, APBB1, HS6ST2, FADS2, PHYHIP, SCUBE1, RAPGEF3, SCN4B, PDE2A, PDE8B, SLC12A5, GLDN, AKR1C1, SNAP25, IQCA1, HIF3A, TNC, LRRC3B, MAL, NEFM, GPR37, KIAA0319, FHL1, ECRG4, MT1M, GRIA3, PNOC, PNCK, GPX3, FGF2, KCNC1, DIPK1C, HES6, VXN	197	0.086679	PMC7594423-12915_2020_895_MOESM13_ESM.xlsx-Table_S6D-Table_S6D_-_Differentially_Expressed_Genes_Shared_Between_BRCA_TRIM25_Amp_And_STAD_CIC_Del_CIC_Rummagene_transcription_factors
Enrichr (as used in Mulvey 2024)	Yes	Oligo_Astro	Male vs Female	Male up	SOX2	0.381952	0.83807	1.13563	0.262799	RTN1, ACAT2, CHCHD2, SCG5, CRABP1, SURF1, ATP5F1E, NDUFA1, MSMO1	38	0.00820728	PMC7066322-mmc2.xlsx-Sheet1-DEGHDvCTL_MAP2_NES-_SOX2-_Symbols_SOX2_Rummagene_transcription_factors	Male vs Female	either	KMT2A	0.0232995	0.100617	1.32172	0.477216	NR4A1, SLC2A1, RTN1, PER1, IL34, IFI27, SREBF1, LZTS3, TM6SF1, PKIB, GUCY1B1, BCL6, SLC44A2, VSTM2L, MX1, CASKIN2, POLR3H, OTOF, GUCY1A1, SSPN, ECRG4, VWA1, KCNK9, FGF2, SLC6A8, JAKMIP2, RAPGEF1, SLC9A7, AGAP1, TUBB3, DOC2A, TCF4, MCAM, PI4K2A, CSF1, BCAT1, DUSP8	66	0.0417818	PMC7595190-41598_2020_75453_MOESM6_ESM.xlsx-MLL_EFS_Groups_DEGs-Symbol_KMT2A_Rummagene_transcription_factors
Enrichr (as used in Mulvey 2024)	Yes	Oligo_Astro	Male vs Female	Male up	STAT3	0.0967981	0.482456	1.2866	0.259522	LAPTM5, CLTC, ATP5F1A, CORO1A, PABPC1, NOP56, CCT4, ATP5F1B, GNB1, SPTAN1, XRCC6, NAP1L1, DDX1, PABPC4, ILF2, ACTG1, ACTR2, DYNLL1, CHMP4B, TUBA4A, DNAJA1, HSP90AB1, SUB1, RTCB, ARPC1B, NDUFA4, TFCP2, PRKAR1A, SRSF3, MYO5A, CCT6A, PNN, MTCH2, CCT5, RPA3, PRKDC, LDHA, ENO1, FLOT1, ARPC4, KIF2A, FBL, CAPZB, PGK1, NDUFA9, DDX46, CALM1, RAB10, PRPF40A, ABLIM1, RBM25, SFXN1, SF3B2, PPIA, SPECC1L, SMC2, SNU13, ATP5MF, CCT2, ARPC5L, EEF2, PPP1R12A, GNAI3, DEK	246	0.0197092	PMC7068643-mmc2.xlsx-STAT3_interactome-Unnamed_2_STAT3_Rummagene_transcription_factors	Male vs Female	either	ZNF384	0.155617	0.365041	1.09837	0.37528	JUND, NR4A1, GATA3, MAF, FEV, EGR1, HSF1, HES4, GTF2I, RAC3, ZFX, IRF9, SREBF1, NR2F1, KLF15, FOS, HES1, KLF9, MEF2C, RFX2, EPAS1, POLR2A, HEYL, SOX2, NR1H2, UBTF, FOXP1, TOP1, SMAD1, KLF16, BHLHE40, YBX1, BCL6, BRF1, TFAP2B, BRD4, JUN, NR2F6, PPARA, BDP1, ASCL1, SMC3, KAT8, ZNF219, KLF6, MAFK, RELA, ZBTB7A, THAP11, NCOR1, ZBTB4, RXRA, PURA, SUZ12, REPIN1, NFIC, BMI1, PATZ1, ETS2, HLTF, ID2, ARRB1, CBX4, SMAD4, EBF1, MAZ, EP300, CAMTA2, KLF7, SUMO2, STAT1, NR2F2, USF2, TCF4, NFIX, FOXO3, CBX1, RBPJ, BHLHE41, GTF2B, SMARCA4, THRA, BRD3, MECP2, RAD21, EZH1, MXI1, KAT5, BPTF, HDAC3, LMO2, CTBP2, MTA3	198	0.0150294	PMC7604341-Table_4.XLSX-Predicted_TFs_In_MIR143_peak-ZNF384_ZNF384_Rummagene_transcription_factors
Enrichr (as used in Mulvey 2024)	Yes	Oligo_Astro	Male vs Female	Male up	MBD1	0.48021	0.907809	1.00914	0.25073	MLLT11, MDM4, MEF2A	22	0.00671259	PMC7068927-12885_2020_6709_MOESM1_ESM.docx-1-MBD1_MBD1_Rummagene_transcription_factors	Male vs Female	either	NR3C2	0.558789	0.775877	0.985115	0.334777	HLA-DRB1, APOC2, HLA-DQB1, FAM131A, LIPA, CCDC92, DDR1, PEX6, ATP1B2, ST3GAL4, CARM1, COX11, PLEC, BLOC1S2, RPS6, PIP4K2A, PLPPR2, ZC3H7B, CAMK2N2, MAST3, WHRN, FADS3, TAF13, CPNE3, PLTP, CNPY3, TRIM8, ARFRP1, SIRT2, GRAMD1A, SLC44A2, SRRM3, ALDH18A1, DBP, ATG4C, MPI, KPNB1, ELOC, PRKAR1A, AMIGO1, CNIH4, BMPR2, PPP2R5D, KAT8, HLA-C, SLC39A12, ALDH6A1, ENG, COQ8A, TNC, LMTK3, THOP1, LZTR1, ST13, PELI3, SURF1, DMWD, LETMD1, EVI2A, AP1G1, GNL3, NF1, PSEN1, RNF5, YIPF2, CFDP1, SPPL3, FCGRT	231	0.00573311	PMC7606598-NIHMS1624889-supplement-1624889_Supp_Tab1-10.xlsx-S8_MR-JTI-geneid_NR3C2_Rummagene_transcription_factors
Enrichr (as used in Mulvey 2024)	Yes	Oligo_Astro	Male vs Female	Male up	TCF12	0.255635	0.73131	1.39096	0.36314	TGFBR1, TOP1	16	0.0110098	PMC7068927-12885_2020_6709_MOESM1_ESM.docx-2-TCF12_TCF12_Rummagene_transcription_factors	Male vs Female	either	NR3C2	0.571409	0.78623	0.982359	0.333798	HLA-DRB1, APOC2, HLA-DQB1, FAM131A, LIPA, CCDC92, DDR1, PEX6, ATP1B2, ST3GAL4, CARM1, COX11, PLEC, BLOC1S2, RPS6, PIP4K2A, PLPPR2, ZC3H7B, CAMK2N2, MAST3, WHRN, FADS3, TAF13, CPNE3, PLTP, CNPY3, TRIM8, ARFRP1, SIRT2, GRAMD1A, SLC44A2, SRRM3, ALDH18A1, DBP, ATG4C, MPI, KPNB1, ELOC, PRKAR1A, AMIGO1, CNIH4, BMPR2, PPP2R5D, KAT8, HLA-C, SLC39A12, ALDH6A1, ENG, COQ8A, TNC, LMTK3, THOP1, LZTR1, ST13, PELI3, SURF1, DMWD, LETMD1, EVI2A, AP1G1, GNL3, NF1, PSEN1, RNF5, YIPF2, CFDP1, SPPL3, FCGRT	232	0.00558778	PMC7606598-NIHMS1624889-supplement-1624889_Supp_Tab1-10.xlsx-S8_MR-JTI-genename_NR3C2_Rummagene_transcription_factors
Enrichr (as used in Mulvey 2024)	Yes	Oligo_Astro	Male vs Female	Male up	BHLHE40	2.73435e-06	0.000581613	2.1948	0.452611	C3, C1QB, HLA-DRB1, CD74, HLA-DRA, CX3CR1, C1QA, HLA-DPA1, CSF1R, HLA-DPB1, ITGB2, FCER1G, CD99, TGFBR1, CD14, MAF, HLA-DQB1, IL13RA1, GATA3, ARHGDIB, GPI, FCGRT, ATM	151	0.627257	PMC7100912-EMS85677-supplement-Suppl_Tables_1_8.xlsx-Table_6-Supplementary_Table_6_Nanostring_Gene_Expression_Profiling_Of_Memory_T_Cells_Transduced_With_BHLHE40_BHLHE40_Rummagene_transcription_factors	Male vs Female	either	KLF6	0.422132	0.665835	1.03192	0.392015	DUSP1, MCL1, PLEC, HSPA4, CDH4, EEF1E1, RAPGEF3	34	0.00754889	PMC7610439-EMS118016-supplement-Supplementary_Tables.xlsx-ST12-Unnamed_1_KLF6_Rummagene_transcription_factors
Enrichr (as used in Mulvey 2024)	Yes	Oligo_Astro	Male vs Female	Male up	RELA	0.847783	1	0.729526	0.149894	ITPR1, OGFRL1, ZFP36L2, SIPA1L1, B4GALT7, ME3, EAPP, CDC42SE2, CCDC184, GABARAPL1, ANKIB1, PLCL1, SLC9B2, SEC13, DDX27, NCOA7, MAPK6, ARPC4, MARK3, SQLE, ANXA6, STRBP, SRPRA, USP36, SCOC, STAU2, FAM177A1, UBE2V1, WASHC5, EIPR1, SLC38A2, GATAD1, DEK, FAM133B	164	0.00273388	PMC7108734-pone.0230884.s004.xlsx-GHs_With_RELA_TFBS_And_DMR-Gene_Mapped_To_GH_RELA_Rummagene_transcription_factors	Male vs Female	either	ST18	0.392852	0.639601	1.0649	0.436243	UBE2D2, BCR, PAFAH1B1, IGF1R, INPP5K	16	0.00802095	PMC7611259-EMS114661-supplement-Supplementary_Tables.xlsx-ST18-Unnamed_10_ST18_Rummagene_transcription_factors
Enrichr (as used in Mulvey 2024)	Yes	Oligo_Astro	Male vs Female	Male up	RELA	0.446751	0.880835	1.0451	0.229453	TGFBR1, MEF2C, PAK1, CUL2, FGF12, DCTN1, FGF13, MEF2A, SMARCA2, GRIN2B, BRAF, PRKDC	65	0.00717992	PMC7116965-mmc3.xls-AB_NFkB-RELA-Symbol_RELA_Rummagene_transcription_factors	Male vs Female	either	ST18	0.276474	0.524409	1.12953	0.447051	NSF, PKD1, YWHAE, PLEC, CTSB, IGF1R, LSM3	22	0.0104375	PMC7611259-EMS114661-supplement-Supplementary_Tables.xlsx-ST18-Unnamed_5_ST18_Rummagene_transcription_factors
Enrichr (as used in Mulvey 2024)	Yes	Oligo_Astro	Male vs Female	Male up	NR3C1	0.0112398	0.15337	2.12787	0.504809	TGFBR1, ATP5F1A, SPTAN1, PAK1, ATM, FGF13, SMARCA2, BRAF, MAP3K2, NDUFC1, GRIA2, PLD1	31	0.0605407	PMC7116965-mmc3.xls-AB_NR3C1-Symbol_NR3C1_Rummagene_transcription_factors	Male vs Female	either	ST18	0.392852	0.639601	1.0649	0.436243	UBE2D2, BCR, PAFAH1B1, IGF1R, INPP5K	16	0.00802095	PMC7611259-EMS114661-supplement-Supplementary_Tables.xlsx-ST18-Unnamed_9_ST18_Rummagene_transcription_factors
Enrichr (as used in Mulvey 2024)	Yes	Oligo_Astro	Male vs Female	Male up	RELA	0.0574189	0.383696	1.71676	0.394138	TGFBR1, MEF2C, PAK3, PFKP, PAK1, FGF12, DCTN1, SNAP25, FGF13, PFN2	41	0.0261431	PMC7116965-mmc3.xls-BC_NFkB-RELA-Symbol_RELA_Rummagene_transcription_factors	Male vs Female	either	MECP2	0.103998	0.281585	1.1867	0.424873	SPP1, GOT1, TCEAL8, SEC11C, PGM1, EMB, JADE1, SYN1, TMEM47, OCIAD2, CTSB, DISP2, GPRC5B, SHC2, CPE, KLHL1, SASH1, TMEM179, TNC, SLC14A1, NEFM, COL27A1, ESD, PPM1L, JAM2, SLC6A8, SIN3B, GPC1, PLAT, SMAP1, LRP12, STK39, PLXNA4, MAN2A1, ADRA2A, PPP1R14B, GREM1	75	0.0189387	PMC7613740-EMS124720-supplement-Suppplementary_Tables.xlsx-S6_Immune_Evasion_signature-Table_S6_Genes_Comprising_IES_Displayed_As_RTT_Vs_NTT_Up_And_Downregualted_Seperately_MECP2_Rummagene_transcription_factors
Enrichr (as used in Mulvey 2024)	Yes	Oligo_Astro	Male vs Female	Male up	NR3C1	0.00213996	0.055272	2.43345	0.587898	TGFBR1, ATP5F1A, PAK3, PAK1, ATM, SNAP25, FGF13, PGM1, BRAF, MAP3K2	27	0.139648	PMC7116965-mmc3.xls-BC_NR3C1-Symbol_NR3C1_Rummagene_transcription_factors	Male vs Female	either	MECP2	0.0213796	0.0948571	1.45941	0.566231	SPP1, GOT1, EMB, SYN1, CTSB, GPRC5B, SHC2, CPE, TMEM179, TNC, SLC14A1, COL27A1, ESD, PPM1L, JAM2, SLC6A8, GPC1, PLXNA4, ADRA2A, GREM1	27	0.0436613	PMC7613740-EMS124720-supplement-Suppplementary_Tables.xlsx-S7_ccIES-signature-Table_S7_Genes_Comprising_Cancer_Cell_IES_ccIES_Displayed_As_RTT_Vs_NTT_Up_And_Downregualted_Seperately_MECP2_Rummagene_transcription_factors
Enrichr (as used in Mulvey 2024)	Yes	Oligo_Astro	Male vs Female	Male up	MBNL2	0.98584	1	0.531476	0.107048	TPI1, MAF, ITPR1, GPI, L1CAM, RIOK3, ACTG1, PFKP, PGM2L1, DPYSL2, BNIP3, NPEPPS, GSN, DST, MAPT, RIMKLA, ENO2, MEF2A, NCKIPSD, PSAP, PGAM1, GABARAPL1, SLC17A5, PGM1, HK1, LDHA, ENO1, RND3, HLA-C, PGK1, DOCK4, CAMK1D, B4GALNT4, SCAPER, UBASH3B, KIF3C, MRC2, ARL4C, YPEL2, ANGPTL4, S100A6	255	0.000773239	PMC7161353-supp_073353.119_Supplemental_Tab_S8.xlsx-BRCA_HRGs_Correlation_To_MBNL2-gene_Name_MBNL2_Rummagene_transcription_factors	Male vs Female	either	THAP12	0.440951	0.679369	1.02054	0.382325	USP9Y, USP9X, CCT5, PREX1, LONP1, MYL12B, CPT1A	40	0.00726477	PMC7614775-EMS178742-supplement-Proteomics_Table_1.pdf-120-THAP12_THAP12_Rummagene_transcription_factors
Enrichr (as used in Mulvey 2024)	Yes	Oligo_Astro	Male vs Female	Male up	MBNL2	0.98584	1	0.531476	0.107048	TPI1, MAF, ITPR1, GPI, L1CAM, RIOK3, ACTG1, PFKP, PGM2L1, DPYSL2, BNIP3, NPEPPS, GSN, DST, MAPT, RIMKLA, ENO2, MEF2A, NCKIPSD, PSAP, PGAM1, GABARAPL1, SLC17A5, PGM1, HK1, LDHA, ENO1, RND3, HLA-C, PGK1, DOCK4, CAMK1D, B4GALNT4, SCAPER, UBASH3B, KIF3C, MRC2, ARL4C, YPEL2, ANGPTL4, S100A6	255	0.000773239	PMC7161353-supp_073353.119_Supplemental_Tab_S8.xlsx-LUAD_HRGs_Correlation_To_MBNL2-gene_Name_MBNL2_Rummagene_transcription_factors	Male vs Female	either	MBD1	0.913482	0.986903	0.721808	0.278176	ZSWIM9, QKI, API5, NELFCD, GTF3C5, SAFB, ERI3, UBE2O, ZNF428, RPS15A, EDC4, SECISBP2, TIMM17B, SORD	29	0.00198561	PMC7614775-EMS178742-supplement-Proteomics_Table_1.pdf-14-MBD1_MBD1_Rummagene_transcription_factors
Enrichr (as used in Mulvey 2024)	Yes	Oligo_Astro	Male vs Female	Male up	REST	0.790804	1	0.669213	0.148607	HDAC2, HDAC6, HDAC3, MTA3, ATF2, CREBBP, REST, SP3, SUZ12, CHD7	57	0.00331843	PMC7162552-pcbi.1007800.s006.txt--REST_Interactors_REST_Rummagene_transcription_factors	Male vs Female	either	ZNF318	0.357173	0.603663	1.07003	0.411026	PPIA, NCOA7, ISCU, INTS11, DOCK10, ADSL, SASH1, GCLM, MORF4L2, AFG3L2	30	0.00865568	PMC7614775-EMS178742-supplement-Proteomics_Table_1.pdf-201-ZNF318_ZNF318_Rummagene_transcription_factors
Enrichr (as used in Mulvey 2024)	Yes	Oligo_Astro	Male vs Female	Male up	TFE3	0.972821	1	0.567044	0.114706	MAF, GATA3, MEF2C, BDP1, ATRX, TOP1, NBN, HDAC2, MIER1, BCLAF1, CEBPZ, HDAC6, MEF2A, PIAS1, HDAC3, WRNIP1, MTA3, ATF2, FOXK1, ZNF24, PRKDC, CREBBP, TAF7, DEAF1, REST, SUZ12, CHD7, RYBP, NCOA1, SMAD4, ZBED1, SMARCC1, TEAD1, SMC3, CHD2, TAF3, HBP1	231	0.00107843	PMC7162552-pcbi.1007800.s006.txt--TFEA_TFE3_Rummagene_transcription_factors	Male vs Female	either	ZNF276	0.0680586	0.210612	1.28939	0.484185	ACOT7, DSTN, ARHGEF11, SH3KBP1, PGK1, TCP1, WTAP, BDP1, SEPTIN6, EXTL3, MAP2K7, GLS, ALDOA, HNRNPU, TBC1D15, SUZ12, TXNL1, ZSWIM8, ACAP3	39	0.0238766	PMC7614775-EMS178742-supplement-Proteomics_Table_1.pdf-213-ZNF276_ZNF276_Rummagene_transcription_factors
Enrichr (as used in Mulvey 2024)	Yes	Oligo_Astro	Male vs Female	Male up	TFE3	0.973921	1	0.563751	0.114009	MAF, GATA3, MEF2C, BDP1, ATRX, TOP1, NBN, HDAC2, MIER1, BCLAF1, CEBPZ, HDAC6, MEF2A, PIAS1, HDAC3, WRNIP1, MTA3, ATF2, FOXK1, ZNF24, PRKDC, CREBBP, TAF7, DEAF1, REST, SUZ12, CHD7, RYBP, NCOA1, SMAD4, ZBED1, SMARCC1, TEAD1, SMC3, CHD2, TAF3, HBP1	232	0.00105579	PMC7162552-pcbi.1007800.s007.txt--TFEA_TFE3_Rummagene_transcription_factors	Male vs Female	either	ZNF292	0.771645	0.913911	0.848994	0.324295	SREBF1, NDUFV1, PLEC, DOCK10, RNH1, RASA1, KDM3B, GRK6, PFKFB2, CHD4, SHTN1, WDR11, RPS6KA5, EIF4G1, PYURF, NBAS, WDR7, ATP13A2, RB1CC1, NUB1, ARFGAP3, KIF21A	32	0.00350984	PMC7614775-EMS178742-supplement-Proteomics_Table_1.pdf-215-ZNF292_ZNF292_Rummagene_transcription_factors
Enrichr (as used in Mulvey 2024)	Yes	Oligo_Astro	Male vs Female	Male up	CTCF	0.732685	1	0.80137	0.169124	MAF, GATA3, ATRX, TOP1, HDAC2, BPTF, CREBBP, TAF7, REST, SUZ12, CHD7, SMAD4, ZBED1, SMARCC1, SMC3, TAF3, JAZF1, PBX1, RBPJ, SMARCA5, XPA, ASH2L, EHMT2	106	0.00389711	PMC7162552-pcbi.1007800.s008.txt--CTCF_Interactors_CTCF_Rummagene_transcription_factors	Male vs Female	either	ZNF512B	0.588128	0.799036	0.950506	0.362065	ITGB2, CIAPIN1, CDKN1B, BCR, BCL6, ITPK1, RANBP3, ESD, BANF1, ZYX, ERO1A, NAB2, GTF3C1, TCF25, MAP3K7, RPS6KC1	33	0.00539928	PMC7614775-EMS178742-supplement-Proteomics_Table_1.pdf-262-ZNF512B_ZNF512B_Rummagene_transcription_factors
Enrichr (as used in Mulvey 2024)	Yes	Oligo_Astro	Male vs Female	Male up	TFE3	0.972821	1	0.567044	0.114706	MAF, GATA3, MEF2C, BDP1, ATRX, TOP1, NBN, HDAC2, MIER1, BCLAF1, CEBPZ, HDAC6, MEF2A, PIAS1, HDAC3, WRNIP1, MTA3, ATF2, FOXK1, ZNF24, PRKDC, CREBBP, TAF7, DEAF1, REST, SUZ12, CHD7, RYBP, NCOA1, SMAD4, ZBED1, SMARCC1, TEAD1, SMC3, CHD2, TAF3, HBP1	231	0.00107843	PMC7162552-pcbi.1007800.s008.txt--TFEA_TFE3_Rummagene_transcription_factors	Male vs Female	either	SON	0.399712	0.645393	1.04462	0.39902	PRPS1, DCTN2, ACTR2, RAB27B, PHGDH, ARRB2, UBR4, OGFR, PPP2R1A, USP8, TLN1, EIF2S3, PDLIM7, UQCRC2	32	0.00790677	PMC7614775-EMS178742-supplement-Proteomics_Table_2.pdf-195-SON_SON_Rummagene_transcription_factors
Enrichr (as used in Mulvey 2024)	Yes	Oligo_Astro	Male vs Female	Male up	FOS	0.926281	1	0.545241	0.115146	MAF, GATA3, MEF2C, PURA, ATM, HDAC2, HDAC6, MEF2A, HDAC3	105	0.00182015	PMC7162552-pcbi.1007800.s009.txt--FOS_Interactors_FOS_Rummagene_transcription_factors	Male vs Female	either	PHF20	0.424232	0.667672	1.03082	0.391598	TUBA1A, PPA1, PGK1, TUBA4A, ECH1, SEPHS1, OGT, PFKFB3, GMPR, HIP1R	34	0.00751649	PMC7614775-EMS178742-supplement-Proteomics_Table_2.pdf-237-PHF20_PHF20_Rummagene_transcription_factors
Enrichr (as used in Mulvey 2024)	Yes	Oligo_Astro	Male vs Female	Male up	TFE3	0.795844	1	0.624699	0.142673	GATA3, MEF2C, MEF2A, TRIM33, SMAD4, SMC3, CHD2	43	0.00326781	PMC7162552-pcbi.1007800.s009.txt--TFEA_TFE3_Rummagene_transcription_factors	Male vs Female	either	TEAD1	0.181716	0.40374	1.05919	0.352744	RPL6, CLTC, DYNLL1, PPIA, PABPC1, EEF1A1, HSPA8, DDX3X, CCT4, HSPA1B, DNAJA1, NSF, RPL36AL, PRPS1, RPL7, GRN, RAN, XRCC6, TUBB2B, SNRPN, MTA1, TUBA1B, HSPA5, ATP5F1A, NOP56, VDAC2, GTF2I, NEXMIF, HMGN2, NUMA1, RPL15, RPL35, SRP14, DAZAP1, PLEC, AP2B1, DPF1, RPS7, PTMA, POLR2A, FARSB, DHX15, RPL14, RPS17, RPS11, TCP1, ERH, CWC15, FRG1, RPS24, RPL26, NPM1, YWHAZ, SNRPE, TKT, RPLP2, RPL13, TOP1, PHGDH, SLC25A5, CCT5, RPL7A, CAP1, FBL, BCAS2, RPS20, CLTA, RPL21, EBNA1BP2, RPL18A, TCF20, YBX1, PABPN1, ADAR, SF3A1, RPL23, EZR, BRD4, RPL27, SON, RBM14, RPL17, RPS27, RPS16, DDX17, RPL3, ATP1A1, KPNB1, UBL5, CPSF7, POLR2H, WTAP, OGT, RPL37A, EPHX1, NONO, LONP1, RPS21, SMARCC1, CIRBP, EFTUD2, PRPF19, RPL13A, INTS1, FXR2, NCL, SMC3, PRDX1, FXR1, PAXBP1, RPL32, BCL7C, HSPB1, AP2A1, RPS18, AHDC1, HNRNPH2, MYL6, RPL11, CCT6A, RPL34, SMARCD3, MFAP1, EIF4A3, DOCK7, RBM15B, SNRPD1, HMGB2, SMU1, RPS4X, API5, MORF4L2, HSP90AB1, RPS26, EDF1, PSIP1, GNL3, RPL31, KHSRP, HNRNPU, CCT7, RPL38, PDIA3, SPTAN1, AP2M1, RPS8, EIF2S3, SS18, HNRNPC, U2AF2, PPIL1, RPS19, CCT2, ILF2, BOP1, FUBP3, MBD3, PTBP1, SIN3B, RPS3A, TUBB, LRRC59, RPS3, DNM2, RPL29, RPS27A, TPM3, SRP9, RUVBL1, DDX24, FARSA, ZMAT2, SAFB, MAZ, CCDC6, ILF3, RPL10A, SF3B5, SRSF9, RPL35A, TRIR, INTS3, ZMYM3, SNRNP200, SNU13, BCLAF1, CHD4	500	0.0136916	PMC7642293-41467_2020_19328_MOESM11_ESM.xlsx-20191030_AA_iTop3Summary-GN_TEAD1_Rummagene_transcription_factors
Enrichr (as used in Mulvey 2024)	Yes	Oligo_Astro	Male vs Female	Male up	TEAD1	0.00301994	0.0667896	1.73449	0.357786	C3, HLA-DRB1, APOC2, LPCAT2, APMAP, RTN4, CORO1A, SERPINA3, UCHL1, ARHGDIB, CISD1, AQP1, NDUFB3, CYP51A1, VAMP7, ATP5MG, ATP1A1, GHITM, NDUFB10, TF, SLC25A4, UQCR10, RCN2, TSPO, UNC80, SLC17A5	150	0.117422	PMC7165319-3896263.f6.xlsx-List_Of_AA_Outlier_pool-AA_Outlier_Pool_TEAD1_Rummagene_transcription_factors	Male vs Female	either	HINFP	0.0706586	0.216527	1.1763	0.408969	JUND, NR4A1, ID4, MAF, PARK7, JUNB, HSF1, NME2, IRF9, MAP1LC3B, MIF, NR2F1, KLF15, KDM5C, MEF2C, KAT2A, NOTCH3, NR1H2, JAZF1, MEF2A, JUN, NFIB, OGT, NR2F6, NONO, HNRNPLL, PIAS4, HMGB1, MAFG, ID3, ID1, KAT8, LMTK3, KLF6, MAFK, HMGB2, NCOR1, NFIC, HNRNPC, KDM3B, LIG4, ID2, INSR, MAF1, L3MBTL2, MBD3, MAZ, ILF3, INTS3, KCMF1, NR2F2, MLLT1, MEPCE, NAB2, NFKBIA, HNRNPK, OGA, PBXIP1, HNRNPUL1, NCOA4, MECP2, MXI1, NFE2L1, KAT5, LMO2, MTA3, LMO3	130	0.0234004	PMC7644757-41598_2020_76203_MOESM12_ESM.docx-2-HINFP_HINFP_Rummagene_transcription_factors
Enrichr (as used in Mulvey 2024)	Yes	Oligo_Astro	Male vs Female	Male up	TEAD1	0.233755	0.710899	1.24937	0.267931	APOC2, ATP6V0C, AQP1, ATP5MG, GHITM, TIMM50, ASAH1, DNAJC5, SLC25A4, RCN2, TMEM14C, DOCK4, SPART, APOC1, TIMM44, OCIAD2, IER3IP1, CLTA, PTGES2, PHPT1, FDX1, BLVRB, UQCRQ, FN3KRP, PSMA7, NUTF2, EMC2, GBE1, TSPAN7, MPDU1	86	0.0116815	PMC7165319-3896263.f6.xlsx-List_Of_Significantly_diffenent-Significantly_Different_Proteins_Between_AA_Pool_And_CON_Pool_TEAD1_Rummagene_transcription_factors	Male vs Female	either	AR	0.241255	0.483031	1.154	0.456733	PARK7, DNAJA1, FKBP4, HEYL, DDX17, ARRB2, ZBTB7A, SFRP1, NCOR1	22	0.0114421	PMC7670929-mmc4.xlsx-Sheet1-AR_Signaling_AR_Rummagene_transcription_factors
Enrichr (as used in Mulvey 2024)	Yes	Oligo_Astro	Male vs Female	Male up	STAT3	0.790444	1	0.558648	0.135597	HSPA4, HSP90AB1	26	0.00332204	PMC7178451-MSB-16-e9247-s003.xlsx-STAT3_TARGETS_UP-Unnamed_1_STAT3_Rummagene_transcription_factors	Male vs Female	either	AR	0.201596	0.429945	1.1882	0.472673	FN1, IDI1, DDC, DNAJB9, ODC1, HERC3, LIFR, CTBP1	21	0.0128401	PMC7670929-mmc4.xlsx-Sheet1-Common_AR_Target_Genes_AR_Rummagene_transcription_factors
Enrichr (as used in Mulvey 2024)	Yes	Oligo_Astro	Male vs Female	Male up	STAT3	0.822964	1	0.525512	0.125177	HSPA4, HSP90AB1	30	0.00299248	PMC7178451-MSB-16-e9247-s004.xlsx-STAT3_Associated_clusters-Table_EV2_STAT3_Rummagene_transcription_factors	Male vs Female	either	KCNIP3	0.99994	1	0.735142	0.246721	STMN1, JUND, DPYSL2, HSPA8, SLC3A2, CDC42EP4, GPR137C, CYP51A1, HMGN2, CUL3, AP2B1, MAT2A, DHX15, CACYBP, JADE1, RNASEH2B, NAP1L1, GGCT, TCP1, ACP1, PTGES3, TOP1, CCT5, TNPO2, SMPD4, SLC16A1, TBRG4, NOTCH2, UBE2S, CARHSP1, DBP, RHEB, BRD8, ARRB2, KPNB1, GADD45A, LONP1, NRGN, SMARCC1, HMGB1, SMC3, SLC1A4, BUB3, ANKRD17, EBP, UCHL5, ZNFX1, NUP62, SMC2, ASXL1, SMC6, SNRPD1, HMGB2, G3BP1, ANLN, HIRIP3, LSM3, PSIP1, GNL3, RRM1, GTPBP3, KHSRP, HNRNPU, POP7, GGH, SUZ12, MYADM, FOXRED1, PGP, SS18, ORC3, TOB2, HLTF, LDLR, ACACA, L3MBTL2, PTBP1, GRK6, FZR1, RNPC3, TUBB, PPP1R10, EIF3B, EBAG9, MAZ, ILF3, TNPO3, STAT1, BCLAF1, UBE2T, GPATCH4, FN3KRP, DOLPP1, SEC22C, KLHL23, SCLT1, FAM161A, CLIC4, DCP2, TMEM18, TUBG1, NET1, CWC27, RNF26, RAD21, SRSF7, CDKN2D, HNRNPA2B1, NUFIP2, NAA15, WDR46, TXNDC12, CDK5RAP2, TRA2B, GPSM2, HNRNPF, PCNA, KCTD9, NF2, PIGK, KIF2A, PPP3CB, JPT1, RBM8A, RANBP1, RPS6KA5, GATAD2A, RAB8A, WBP11, SLC29A1, POLE3, TCEA1, DHFR, PKP4, OPA1, MNS1, HSPE1, SRRM1, SSBP2, PNN, NCAPH2, KDM1A, ARRDC3, NUCKS1, PPP3R1, NUDCD2, DDX21, CBX3, SPATS2, EFHC1, HCFC1, RDX, AMD1, PARP2, HNRNPAB, SRSF1, SIVA1, KPNA2, LNPK, RBBP6, ABHD2, CIT, FUS, AGPAT5, TCOF1, ETV5, HSPA9, KPNA3, AHI1, SMARCA5, CDK4, TOR1AIP1, EIF3A, ATF2, SUPT16H, SF3B3, EXOC4	355	4.99774e-05	PMC7672319-mmc3.xlsx-DREAM_MSigDB62-FISCHER_DREAM_TARGETS_KCNIP3_Rummagene_transcription_factors
Enrichr (as used in Mulvey 2024)	Yes	Oligo_Astro	Male vs Female	Male up	STAT3	0.99574	1	0.4906	0.097884	ITGB2, FYB1, ATP5IF1, S100A11, MDM4, KIF21A, SRP14, LPCAT1, HTRA1, CIRBP, DCTN4, BNIP3, DCTN1, AP1B1, TUBA1A, DNAJC5, EEF1E1, PLCG2, NCKIPSD, VPS53, ESD, NUP50, FOXK1, LASP1, CREG1, RPA3, SKP1, ATP5F1E, CHP1, CERK, ACTR6, SNCA, EID1, CHD7, HINT1, TMEM14C, SQLE, MTMR10, MARF1, CHD3, SCD, SRP9, OCIAD2, S100A6, RPL36AL, SCOC, MACF1, DOCK3, AP1AR, UBE4B, PIP4K2A, GADD45A, AMFR, PADI2, CAMK2B, NBEA, DBI, DOCK5, PHLPP2, PLIN3, EIF4G1, ENDOD1, RAB5IF, UQCC2, LMO4, NT5DC1, KATNAL1, RIN2, SEC61G, NT5DC3, BAZ2B, YLPM1, COG6, WDFY2, CEP70, DYNC1H1, ENY2, AKR1B1, HERC1, ABHD10, TMEM245, TANC2, AGO2, PMEPA1, HSP90B1, FAM3C	323	0.000422004	PMC7181646-41523_2020_157_MOESM4_ESM.xlsx-BCL9-STAT3_Targets_DEG_Control-GeneName_STAT3_Rummagene_transcription_factors	Male vs Female	either	SETBP1	0.105338	0.283304	1.15239	0.402057	CSF1R, LPCAT2, FN1, IL13RA1, ALDH5A1, PLCG2, GPR137C, DAPK1, FLT1, SLC15A2, MEF2C, RUSC2, PLTP, ORAI2, RNF150, TRIM41, MGST1, CAPG, UBE2E2, ADGRA3, TBC1D9, NME4, MLLT11, CST3, F13A1, STAU2, KIT, P2RY1, UBE2I, RAPGEF5, DOCK7, VAT1, RBFOX2, OCRL, BLOC1S6, AMOT, ICA1L, AFF1, SPRY2, FARP1, GGH, ATRNL1, LZTFL1, ABCA1, GAB1, DNAJB4, EBF1, PRUNE2, YPEL4, FER, NFIX, CPNE2, SLC35G2, GATM, INA, ARHGAP23, ACER3, LMO2, BMP2K, MCTP1, SOCS4	121	0.0188038	PMC7680901-Table_6.Xlsx-Both_Up_GSE117165-SETBP1_SETBP1_Rummagene_transcription_factors
Enrichr (as used in Mulvey 2024)	Yes	Oligo_Astro	Male vs Female	Male up	FOXO3	0.0205596	0.218016	1.8875	0.426887	CD74, HLA-DPA1, HSPH1, RTN4	47	0.0445425	PMC7200799-41467_2020_15997_MOESM8_ESM.xlsx-MasterRegulators_FOXO3-Unnamed_1_FOXO3_Rummagene_transcription_factors	Male vs Female	either	FOXO3	0.260655	0.506133	1.08742	0.387215	APC2, PTPRU, ATP1A3, DIRAS2, HES1, ATP1A2, PLEC, MAT2A, RUSC2, COL6A1, KCNJ16, CRB2, JUN, SEMA6B, CIRBP, PINK1, PDP1, COL6A2, AHDC1, RAPGEF5, FLNA, HPCAL1, ARHGEF10L, FGF2, FABP3, PLXNA1, ZMYND10, FAM110B, LIG4, ZBTB38, RABGGTB	82	0.0108664	PMC7681055-ACEL-19-e13226-s014.xlsx-Sheet1-Ryk-independent_FOXO3_Targets_FOXO3_Rummagene_transcription_factors
Enrichr (as used in Mulvey 2024)	Yes	Oligo_Astro	Male vs Female	Male up	PA2G4	0.424492	0.866965	1.09515	0.283394	PRKAG2, PHF3, PLCB4, RBPJ, PDE4A, PDIA3	17	0.00751249	PMC7229291-mmc1.docx-0-PA2G4_PA2G4_Rummagene_transcription_factors	Male vs Female	either	FOXO3	0.177516	0.398324	1.16454	0.43381	DEPP1, IDI1, GADD45B, RGMA, MTHFD2, MMACHC, PPP1R15A, CCN2, KLF16, DNTTIP2, BCAR1, ZFP36, NSDHL, SLC1A4, ABTB1, CSKMT, ETS2	43	0.0138881	PMC7681055-ACEL-19-e13226-s015.xlsx-Sheet1-Ryk-dependent_FOXO3_Targets_FOXO3_Rummagene_transcription_factors
Enrichr (as used in Mulvey 2024)	Yes	Oligo_Astro	Male vs Female	Male up	FOS	0.930321	1	0.228675	0.0561017	TUBA4A	24	0.00176572	PMC7276515-mmc2.xlsx-Perry_MESA_FOS-Gene_FOS_Rummagene_transcription_factors	Male vs Female	either	SP2	0.585988	0.797777	0.969652	0.340391	WDR6, RPL36AL, NME1, TRPV2, PEX6, MT1E, NDUFS5, PPDPF, HIBCH, RPL9, NSA2, RGS11, SMIM12, IFI27L2, ARSA, CAMLG, EXOSC6, ARL16, SVBP, THNSL2, RPS18, GNG10, MGRN1, NELFCD, RPS26, FAHD1, ATP5MC2, ANAPC13, NQO2, FOXRED1, CRIPT, FLYWCH1, MAN2C1, LRRC23, NMRAL1, MRPL23, CCDC82, PNMA8A, UROS, CPSF1, CHURC1, SRD5A3, MRPL34, MOSPD2, NCKIPSD, PPIE, METTL26, GRHPR, CD151, ABHD12, GSTM5, SPATA20, GET1	106	0.00542317	PMC7687904-41598_2020_75770_MOESM1_ESM.xlsx-SP2-ENSGID_SP2_Rummagene_transcription_factors
Enrichr (as used in Mulvey 2024)	Yes	Oligo_Astro	Male vs Female	Male up	BCL6	0.472831	0.90062	1.02278	0.238288	OGFRL1, SEPTIN3, SNCB, NDUFAB1, MAPK9	36	0.00681262	PMC7288929-aging-12-103203-s002..xlsx-downregulated_By_BCL6-TargetID_BCL6_Rummagene_transcription_factors	Male vs Female	either	SP2	0.585988	0.797777	0.969652	0.340391	WDR6, RPL36AL, NME1, TRPV2, PEX6, MT1E, NDUFS5, PPDPF, HIBCH, RPL9, NSA2, RGS11, SMIM12, IFI27L2, ARSA, CAMLG, EXOSC6, ARL16, SVBP, THNSL2, RPS18, GNG10, MGRN1, NELFCD, RPS26, FAHD1, ATP5MC2, ANAPC13, NQO2, FOXRED1, CRIPT, FLYWCH1, MAN2C1, LRRC23, NMRAL1, MRPL23, CCDC82, PNMA8A, UROS, CPSF1, CHURC1, SRD5A3, MRPL34, MOSPD2, NCKIPSD, PPIE, METTL26, GRHPR, CD151, ABHD12, GSTM5, SPATA20, GET1	106	0.00542317	PMC7687904-41598_2020_75770_MOESM1_ESM.xlsx-SP2-Gene_SP2_Rummagene_transcription_factors
Enrichr (as used in Mulvey 2024)	Yes	Oligo_Astro	Male vs Female	Male up	BCL6	0.911662	1	0.524874	0.113168	SERPINA3, MLLT11, TUBGCP2, EIF4G2, ENO2, ATP6V1A, LIN7C, MFSD1, PPM1A, DPM2, ANGPTL4, NFX1, DCAF11, HPCAL1, MTX3, TNPO1, TIMP2, PLPP1	80	0.00200839	PMC7288929-aging-12-103203-s002..xlsx-upregulated_By_BCL6-TargetID_BCL6_Rummagene_transcription_factors	Male vs Female	either	NR3C1	0.369733	0.617807	1.07322	0.429208	GRIN2C, PPP1R15A, BCL6, BIN1, IER2, BCL2L2, DEGS1, G6PD	20	0.00842387	PMC7689163-mmc4.xlsx-Cluster1vs2-NR3C1_NS_NR3C1_Rummagene_transcription_factors
Enrichr (as used in Mulvey 2024)	Yes	Oligo_Astro	Male vs Female	Male up	BHLHE40	0.664527	1	0.715987	0.185278	HMGCR, EIF2S2, CCK, TPD52, HSP90B1, SDAD1	17	0.0045842	PMC7300082-41598_2020_66556_MOESM11_ESM.xlsx-Supplementary_Table_10-BHLHE40_BHLHE40_Rummagene_transcription_factors	Male vs Female	either	E2F4	0.51495	0.740381	0.986542	0.388829	STMN1, EPAS1, FDFT1, PSAT1, NCL, SMC2, ANLN, RRM1, RPA3, UBE2T, TOP2B	23	0.00626185	PMC7689163-mmc4.xlsx-Cluster3vs4-E2F4_NS_E2F4_Rummagene_transcription_factors
Enrichr (as used in Mulvey 2024)	Yes	Oligo_Astro	Male vs Female	Male up	CEBPB	0.902382	1	0.266088	0.0676008	FGF12, SMC2, ATP6AP1, FKBP4	19	0.00212207	PMC7300082-41598_2020_66556_MOESM11_ESM.xlsx-Supplementary_Table_10-CEBPB_CEBPB_Rummagene_transcription_factors	Male vs Female	either	ADNP	0.370693	0.618696	1.03381	0.357415	JUND, NR4A1, GATA3, MAF, JUNB, EGR1, HSF1, GTF2I, SREBF1, NR2F1, FOS, KDM5C, MEF2C, RFX2, EPAS1, RING1, SOX9, INTS11, SOX2, NR1H2, UBTF, FOXP1, SMAD1, HSF2, BHLHE40, BCL6, BRF1, BRD4, MEF2A, JUN, OGT, SMARCC1, BDP1, ASCL1, SMC3, MAFK, CTNNB1, RELA, THAP11, RYBP, RXRA, NFIC, BMI1, MBD3, SMAD4, EBF1, MAZ, CHD8, SUMO2, STAT1, NR2F2, USF2, FOXO3, RBPJ, CHD7, GTF2B, SMARCA4, BRD3, SUPT5H, MECP2, EZH1, MXI1, KAT5, HDAC3, LMO2	148	0.00840655	PMC7708322-Table_2.xlsx-TFs-ADNP_ADNP_Rummagene_transcription_factors
Enrichr (as used in Mulvey 2024)	Yes	Oligo_Astro	Male vs Female	Male up	EGR1	0.170697	0.625808	1.47954	0.354001	CD14, HSPA5, DNAJC12, GABARAPL1, HMGCL, FBXW7, SLC20A1, ALDH1A1, COX6C, ATP8A2, SNAPC5, PEX19, SNRPD1, PGM3	29	0.0142215	PMC7300082-41598_2020_66556_MOESM11_ESM.xlsx-Supplementary_Table_10-EGR1_EGR1_Rummagene_transcription_factors	Male vs Female	either	IRF2	0.180556	0.401903	1.18782	0.459289	MCL1, KIF1B, MAP2K2, JUN, MAP4K3, KIT, LZTR1, KRAS, JAK1, MDM4, MGMT, MLLT1	28	0.0137452	PMC7737756-CTM2-10-e254-s001.docx-1-IRF2_IRF2_Rummagene_transcription_factors
Enrichr (as used in Mulvey 2024)	Yes	Oligo_Astro	Male vs Female	Male up	ETS2	0.416652	0.859776	1.09625	0.263574	YWHAH, GATA3, HPRT1, TRIM33, NINJ1	28	0.00763431	PMC7300082-41598_2020_66556_MOESM11_ESM.xlsx-Supplementary_Table_10-ETS2_ETS2_Rummagene_transcription_factors	Male vs Female	either	KMT2A	0.205836	0.435392	1.13662	0.418357	CD14, SLC6A4, ARHGEF4, PLCG2, BTG2, KLF9, NFIA, GPRIN3, APCDD1, ENC1, NME4, SNPH, PRKACB, SLC4A4, CLU, RABGAP1L, XIAP, RNASE1, MBNL2, CLIC4, ADRA2A, BLVRA, KLHL13, SPCS3, SNX10, CACHD1, RUNDC3B, IFITM2	50	0.0126734	PMC7752919-41467_2020_20222_MOESM6_ESM.xlsx-Sheet1-Supplementary_Table_1_MLL1-regulated_Colon_Cancer_Stem_Cell_Signature_Duplicates_Excluded_KMT2A_Rummagene_transcription_factors
Enrichr (as used in Mulvey 2024)	Yes	Oligo_Astro	Male vs Female	Male up	FOS	0.120698	0.540755	1.68187	0.430992	HSPH1, PSMC6, PLOD1, NDUFB4, GNAI3, DHRS7, FBLN1	18	0.0174151	PMC7300082-41598_2020_66556_MOESM11_ESM.xlsx-Supplementary_Table_10-FOS_FOS_Rummagene_transcription_factors	Male vs Female	either	STAT3	0.104418	0.281773	1.27146	0.495091	CD14, IL13RA1, IRF9, CNTFR, GRB2, JUN, TNFRSF1A, A2M, ACVR1B, STAT1, CD9, CBL, IFNGR1, CSF1	26	0.0188962	PMC7755667-mr-31-27-s001.xlsx-Table_S2-HALLMARK_IL6_JAK_STAT3_SIGNALING_STAT3_Rummagene_transcription_factors
Enrichr (as used in Mulvey 2024)	Yes	Oligo_Astro	Male vs Female	Male up	JUNB	0.166577	0.621119	1.52504	0.376451	TGFBR1, FDPS, ARCN1, PGK1, ANGPTL4, VCAN	23	0.014432	PMC7300082-41598_2020_66556_MOESM11_ESM.xlsx-Supplementary_Table_10-JUNB_JUNB_Rummagene_transcription_factors	Male vs Female	either	TEAD1	0.342733	0.593865	1.09158	0.43885	PTPN20, BMP7, CHIC1, SCRG1	19	0.00893483	PMC7793767-Table_2.docx-0-Upregulated_Genes_In_The_Pancreas_Of_AA_Vs_Controls_1_TEAD1_Rummagene_transcription_factors
Enrichr (as used in Mulvey 2024)	Yes	Oligo_Astro	Male vs Female	Male up	JUN	0.302254	0.775571	1.25927	0.302768	PAFAH1B1, ATP5F1C, RET, HMGCR, CAMK1D, CAP2, TIMP1, DNAJC3, OCRL	28	0.00980296	PMC7300082-41598_2020_66556_MOESM11_ESM.xlsx-Supplementary_Table_10-JUN_JUN_Rummagene_transcription_factors	Male vs Female	either	TEAD1	0.692826	0.868224	0.884194	0.346982	DUSP1, DDIT4, FBXO31, BTBD8, DNAH9, KCNC1, KANK1, GALNT9, PLXNA4, STX1B, PHACTR3, CDH18, PDK4, CTNNA2, ICOSLG, TLE1, PLD1	24	0.00429606	PMC7793767-Table_2.docx-1-Downregulated_Genes_In_The_Pancreas_Of_AA_Vs_Controls_TEAD1_Rummagene_transcription_factors
Enrichr (as used in Mulvey 2024)	Yes	Oligo_Astro	Male vs Female	Male up	KLF2	0.199576	0.667175	1.49296	0.386336	PAFAH1B1, MBOAT2, BCAT1, NINJ1, TRO	17	0.0129212	PMC7300082-41598_2020_66556_MOESM11_ESM.xlsx-Supplementary_Table_10-KLF2_KLF2_Rummagene_transcription_factors	Male vs Female	either	SMAD9	0.0772785	0.229802	1.16349	0.40299	HLA-DPB1, TRIL, CHD5, FN1, PITPNM1, PKD1, ANKRD52, PTPRN2, COL18A1, FAM181B, SPTBN2, SLC2A3, RGMA, CLIP2, COASY, SRGAP2, FRG1, CRB2, NAXE, WNK2, CAP1, SCUBE1, HLA-B, BCAR1, NOTCH2, SPTBN4, ADAM15, CYP4V2, CASKIN2, MICALL2, RHOT2, ENG, SLC14A1, TSPOAP1, ADAMTS2, AHDC1, NUP62, DMWD, DOCK7, AHNAK2, ZBTB4, FAHD1, NISCH, DHDDS, DMAC1, GGH, APEX1, WLS, TRIOBP, KANSL1, NES, ATG2A, PRRC2A, CAMTA2, POLE4, SYNJ1, RPL8, HTT, PCYOX1, ATRX, MAN1B1, MCAM, PHC2, CHD9, HAP1	142	0.0222957	PMC7794364-41540_2020_161_MOESM3_ESM.xlsx-NSP_Unique_-_PPH2_predictions-Gene_Sym_SMAD9_Rummagene_transcription_factors
Enrichr (as used in Mulvey 2024)	Yes	Oligo_Astro	Male vs Female	Male up	KLF6	0.212916	0.685049	1.4365	0.356912	CLTC, ATP5F1A, TUBA4A	22	0.0124052	PMC7300082-41598_2020_66556_MOESM11_ESM.xlsx-Supplementary_Table_10-KLF6_KLF6_Rummagene_transcription_factors	Male vs Female	either	SMAD9	0.542309	0.762734	0.984015	0.344493	ATN1, PABPC1, WDR6, ALCAM, DDR1, LAMTOR5, GASK1B, JKAMP, FRG1, GPRIN3, WWC1, SUSD2, NPAS3, SLC25A5, HLA-B, SAMD4B, COLEC12, ARHGEF26, ODC1, HLA-C, RYR1, FAHD2B, AHNAK2, NCOR1, DIPK1C, EEF1A2, HDAC5, CDH8, ACACA, MPP2, RNPC3, RHBDD3, BCLAF1, ABCA7, AKAP9, STRN, CTDSP2, FAM120AOS, GOPC, GPN2, NYAP1, HS6ST1, RPS6KC1, GGCX, CTBP2, MLLT6, SFSWAP, CHD3, MYRIP, CNOT4, SDHA, NOMO1	112	0.00592726	PMC7794364-41540_2020_161_MOESM3_ESM.xlsx-U87MG_Unique_-_PPH2_predictions-Gene_Sym_SMAD9_Rummagene_transcription_factors
Enrichr (as used in Mulvey 2024)	Yes	Oligo_Astro	Male vs Female	Male up	KLF9	0.673267	1	0.719639	0.181503	ENO2, SQLE, SLC20A1, PHOX2B, COX17, PDE4B, APOE, AKAP13	20	0.00449463	PMC7300082-41598_2020_66556_MOESM11_ESM.xlsx-Supplementary_Table_10-KLF9_KLF9_Rummagene_transcription_factors	Male vs Female	either	BCL6	0.49533	0.722515	0.996002	0.366096	PPIA, TUBA1B, MRPS18C, PSMA5, DYNLT3, COX7C, COPS7A, TOMM22, SSBP1, SLC25A32, GRSF1, LETMD1, GPI, CCT7, PSMD14, AP2S1, PPM1L, AAMP, SYNJ1, FAM216A, MTMR9, PFKM, COPS3, PSMG1, CMAS, IMMT, LMBRD2, TTC33, SLC35A5	51	0.00651251	PMC7801680-41598_2020_79740_MOESM9_ESM.xlsx-BCL6_Target_Genes_In_N1-PEF1_BCL6_Rummagene_transcription_factors
Enrichr (as used in Mulvey 2024)	Yes	Oligo_Astro	Male vs Female	Male up	NFE2L2	0.169057	0.625241	1.56295	0.404448	CD14, GATA3, HMGA1, USO1, SCD, GRIA2, IDH1	17	0.0143044	PMC7300082-41598_2020_66556_MOESM11_ESM.xlsx-Supplementary_Table_10-NFE2L2_NFE2L2_Rummagene_transcription_factors	Male vs Female	either	STAT3	0.000659987	0.00676066	1.32869	0.45296	YWHAH, GAD1, RTN4, DNM3, CLTC, ATP6V1G2, ACOT7, VDAC1, GOT1, VAMP1, CCT4, COPS4, NME1, GPM6A, PAK1, RAN, XRCC6, TUBA1B, NPTN, SOD1, VDAC2, ACTR2, APBA1, SPOCK1, PPP5C, EPB41L3, RRAGB, BLOC1S2, CDK5R1, PGK1, FARSB, RAB3C, ATP6AP1, CACYBP, TUBA4A, RFK, YWHAG, RAB1A, ARPC3, MAST3, NDEL1, PAFAH1B1, ENC1, EHD2, DDX1, RAB6A, PSMC6, DNM1L, DDX25, RHEB, SLC12A5, NAPA, BMPR2, VDAC3, ATP6V1A, NKIRAS1, STAU2, CCT6A, RAPGEF2, IP6K1, MADD, FLNA, RTN3, VPS35, CCT8, UHMK1, RRAGA, KRAS, GNL3, ABI2, RTCA, GSPT2, RAB40C, GPI, CCT7, RAB3A, AP2M1, ARF3, AFG3L2, CADPS2, YME1L1	211	0.252973	PMC7801680-41598_2020_79740_MOESM9_ESM.xlsx-STAT3_Target_Genes_In_AD1-STAT3_Target_Genes_Predicted_By_CHIP-seq_Overlap_With_Genes_In_AD_M1_STAT3_Rummagene_transcription_factors
Enrichr (as used in Mulvey 2024)	Yes	Oligo_Astro	Male vs Female	Male up	NR4A1	0.345833	0.808884	1.19183	0.285162	ARFGEF1, GLRX, HTR5A, USP15, LDHA, SNCA, FHL1, MTHFD2, C1S, FARSA, RRP12, GBE1, TAF6	29	0.0088737	PMC7300082-41598_2020_66556_MOESM11_ESM.xlsx-Supplementary_Table_10-NR4A1_NR4A1_Rummagene_transcription_factors	Male vs Female	either	ZFHX4	0.649827	0.843271	0.906515	0.360618	GABRA3, ENY2, MYH14, ZNF365, KIAA1671, L3MBTL2	21	0.00473623	PMC7825356-8844261.f3.docx-10-ZFHX4_ZFHX4_Rummagene_transcription_factors
Enrichr (as used in Mulvey 2024)	Yes	Oligo_Astro	Male vs Female	Male up	RELA	0.458571	0.888397	1.04088	0.258616	CYP51A1, GOLGA4, SOD1, BRAF, B3GALT6	22	0.00701067	PMC7300082-41598_2020_66556_MOESM11_ESM.xlsx-Supplementary_Table_10-RELA_RELA_Rummagene_transcription_factors	Male vs Female	either	ZNF326	0.756905	0.906334	0.833304	0.333261	VCAM1, ABCD3, BTBD8, CNN3, AGL, ZNF644, RNPC3	20	0.00365643	PMC7825356-8844261.f3.docx-128-ZNF326_ZNF326_Rummagene_transcription_factors
Enrichr (as used in Mulvey 2024)	Yes	Oligo_Astro	Male vs Female	Male up	TCF4	0.207476	0.678526	1.25667	0.265387	HLA-DPA1, CAPG, MAOB, CCDC144A, QPRT, PCDH19, CCDC88A, ALDH1L1, SCN3B, BEND6, TF, NCKIPSD, KCTD12, ARHGAP26, MYT1L, SPRYD7, AGTPBP1, RNF112, SLC40A1, CHD3	105	0.0126102	PMC7304190-13229_2020_355_MOESM18_ESM.xlsx-Supplemental_Table_5-iPSC_NPCs_TCF4_TCF4_Rummagene_transcription_factors	Male vs Female	either	ZNF562	0.152177	0.359772	1.22662	0.483452	CARM1, PLPPR2, QTRT1, OLFM2, SLC44A2, UBL5, MRPL4, ELAVL3, SHFL, YIPF2, RAB3D, LDLR, DNM2, SMARCA4, TMEM205, CDKN2D	23	0.0152293	PMC7825356-8844261.f3.docx-182-ZNF562_ZNF562_Rummagene_transcription_factors
Enrichr (as used in Mulvey 2024)	Yes	Oligo_Astro	Male vs Female	Male up	JUNB	0.561369	0.957292	0.901496	0.219934	TPI1, TUBB3, ATP6V0B	25	0.00570318	PMC7327087-Data_Sheet_1.DOCX-2-JUNB_JUNB_Rummagene_transcription_factors	Male vs Female	either	ZNF653	0.814164	0.936521	0.770434	0.317956	NACC1, TNPO2, IER2, MAST1, NFIX, ELOF1, WDR83OS, PRDX2, DNASE2, ECSIT, CACNA1A	15	0.00308247	PMC7825356-8844261.f3.docx-183-ZNF653_ZNF653_Rummagene_transcription_factors
Enrichr (as used in Mulvey 2024)	Yes	Oligo_Astro	Male vs Female	Male up	NFIC	0.758785	1	0.608152	0.148369	CHCHD2, KRT18, DDT	25	0.00363775	PMC7327087-Data_Sheet_1.DOCX-2-NFIC_NFIC_Rummagene_transcription_factors	Male vs Female	either	SRCAP	0.796924	0.930173	0.785139	0.324025	RNF40, KAT8, BCL7C, VPS35, ITFG1, STX1B, STX4, MYLK3, LONP2, FUS	15	0.00325695	PMC7825356-8844261.f3.docx-199-SRCAP_SRCAP_Rummagene_transcription_factors
Enrichr (as used in Mulvey 2024)	Yes	Oligo_Astro	Male vs Female	Male up	POU3F2	0.0294794	0.269186	1.36706	0.272753	HSPH1, BEX1, ELMOD1, PPM1E, NSF, SERINC1, REEP2, NPTN, MEF2C, SMARCA1, SMAP2, GOLGB1, SPTAN1, OGFRL1, SYNJ1, PRDX5, SLC22A17, AK3, GSKIP, ARFGEF1, BMP2K, CNR1, ALCAM, RAPH1, SCFD1, MAP2, SLIT2, FGF13, CMAS, DST, DCAF6, SYT11, TOX2, CDC42SE2, OSBPL8, CTXN1, ZDHHC2, SPP1, SNRPN, ITM2B, RRAGA, GABARAPL1, KCTD12, RGS2, ANKIB1, SERP1, TOP2B, CBLN2, MAP1B, P4HTM, BBX, NCOA7, MYO6, CCNDBP1, GOLIM4, RND3, SUZ12, ITPR2, EPB41L3, SUGT1, PPP2CA, PNPLA8, TUSC3, NAPEPLD, ATP9A, DYNC1I1, PHF20L1, OCIAD2, SSX2IP, SPCS3, MARCKS, ALKBH6, HBP1, JAZF1, SLC26A11, SSBP2, RGL1, TRAPPC8, PPP2R5E, AFF4, EEF1A2, SLC38A2, SERPINI1, TMX3, KBTBD11, KCTD9, EIF2AK2, CUL4B, TIMP1, SLMAP, GID8, PKIA	323	0.0370258	PMC7338542-41389_2020_247_MOESM5_ESM.xlsx-BRN2_2_Of_3_UP_48_h-Symbol_POU3F2_Rummagene_transcription_factors	Male vs Female	either	NR1D2	0.907222	0.984278	0.693943	0.277527	LRRC3B, STT3B, GLB1, RBMS3, TOP2B, CTDSPL, AZI2, OXSR1, GOLGA4, CLASP2, FBXL2, LRRFIP2, CMC1, DYNC1LI1	20	0.00206327	PMC7825356-8844261.f3.docx-247-NR1D2_NR1D2_Rummagene_transcription_factors
Enrichr (as used in Mulvey 2024)	Yes	Oligo_Astro	Male vs Female	Male up	POU3F2	0.875382	1	0.725241	0.147471	COTL1, RGS10, NSG1, FAXC, ARHGDIB, ST6GAL1, SCRG1, ACAT2, GLRX, PCLO, CHCHD6, AKAP12, ARPC1B, GSN	205	0.00243434	PMC7338542-41389_2020_247_MOESM6_ESM.xlsx-BRN2_2_Of_3_DOWN_48_h-Symbol_POU3F2_Rummagene_transcription_factors	Male vs Female	either	ZFHX2	0.758885	0.906803	0.829135	0.33334	DAG1, RBFOX2, DDX6, LRRC59, ADD1, HAP1, SNX10, RPS15A, C1QBP, TEX2, RNF144A, SYNE1	19	0.00363676	PMC7825356-8844261.f3.docx-46-ZFHX2_ZFHX2_Rummagene_transcription_factors
Enrichr (as used in Mulvey 2024)	Yes	Oligo_Astro	Male vs Female	Male up	NR4A1	0.205056	0.674754	1.178	0.237154	MDH1, RNMT, VPS26B, XRCC6, TERF2IP, GSKIP, ATM, MRPL30, ATP5PF, NDUFB3, TMEM60, SGTB, TUBGCP2, JKAMP, CENPX, PPIP5K2, GPATCH11, COQ4, FAHD1, MRPS27, KIF9, VMP1, EIF5B, RSF1, ATP6V1A, ANKIB1, PSMC5, MORN2, SLC25A32, CCDC127, DDX42, CHP1, DEAF1, PRELID1, RSRC2, PAFAH1B3, BCCIP, NUDT21, DOCK4, SUPT6H, SUPT7L, RHOQ, PRPF40A, DHX29, PPP1R7, RPN2, ZDHHC3, COX4I1, LIN52, AP5M1, BAG4, COQ9, WASHC5, NKIRAS1	258	0.0127037	PMC7339546-12915_2020_793_MOESM2_ESM.xlsx-Table_S12-Table_S12_Common_Twin_Genes_In_One_HMR_Core_Region_Between_Cattle_And_Human_NR4A1_Rummagene_transcription_factors	Male vs Female	either	KLF12	0.434871	0.675046	1.028	0.39618	VAT1L, PSMD8, TBC1D13, STOML1, SULT1C4, NUP62, ZBTB4, TTBK2, RAB11FIP4, PREX2, RWDD1, ARF1, ZC3H13, IFIT5, PADI2, BCL2, RBM8A	29	0.00735505	PMC7825356-8844261.f3.docx-47-KLF12_KLF12_Rummagene_transcription_factors
Enrichr (as used in Mulvey 2024)	Yes	Oligo_Astro	Male vs Female	Male up	JUN	0.237035	0.71516	1.39597	0.349439	KRAS, MDM4, MAP2K4, MGMT, LRP1B, KIT	21	0.0115756	PMC7350596-12864_2020_6848_MOESM1_ESM.docx-0-JUN_JUN_Rummagene_transcription_factors	Male vs Female	either	IKZF5	0.316614	0.568882	1.10591	0.43994	KNDC1, GLRX3, ADGRA1, BUB3, PWWP2B, MGMT, UROS, RIC8A, MTG1, CTBP2, GPR26	21	0.009479	PMC7825356-8844261.f3.docx-48-IKZF5_IKZF5_Rummagene_transcription_factors
Enrichr (as used in Mulvey 2024)	Yes	Oligo_Astro	Male vs Female	Male up	TFE3	0.0395392	0.319622	1.35842	0.272096	COTL1, ITGB2, HSPH1, MDH1, YWHAG, RAB27B, ATP6V0C, EPDR1, UCHL1, SLC7A14, HSPA4L, ATP5F1B, GPI, OGFRL1, GALT, PPCS, ATP1A3, ACAT2, IDI1, CDC37, SACM1L, GLRX, FDPS, STXBP1, CYP51A1, KRT18, PCLO, SCG5, HSP90AB1, RAPH1, TPRG1L, TAF9, ARPC1B, GHITM, CMAS, TMEM87B, PRR13, IARS2, SLC25A4, IDH3A, ATP5MC3, PINK1, CYC1, CRHBP, NQO1, SLC25A32, GOT1, CREG1, MBLAC2, PRKAG2, CYCS, PLCB4, RND3, LIPA, NPM1, SPRYD7, APLN, DLAT, BBS7, MTHFD2, ABLIM1, TXNRD1, ANGPTL4, RFK, SH3GL3, RPF2, NSUN5, CCK, ACSL4, FASN, NKIRAS1, VGF	291	0.031803	PMC7397849-supp_Gad.338681.120_Supplemental_Table_S1.xlsx-S1L_Shared_Genes_3Way_overlap-Suppl_Table_S1L_Shared_Genes_Between_YAP1-MAMLD1_YAP1-FAM118B_YAP1-TFE3_In_Vitro_Human_Samples_TFE3_Rummagene_transcription_factors	Male vs Female	either	SPEN	0.830863	0.946784	0.770589	0.309802	FRG1, SLC25A4, CYP4V2, EXOC3, FAT1, ACSL1	19	0.00291101	PMC7825356-8844261.f3.docx-53-SPEN_SPEN_Rummagene_transcription_factors
Enrichr (as used in Mulvey 2024)	Yes	Oligo_Astro	Male vs Female	Male up	TFE3	0.0157597	0.184723	1.39941	0.278256	C3, C1QB, CD74, CX3CR1, TYROBP, C1QA, LAPTM5, AIF1, C1QC, CSF1R, COTL1, ITGB2, FCER1G, FYB1, TGFBR1, CD14, CAPG, CYBA, LPCAT2, SERPINA3, HLA-DQB1, IL13RA1, ARHGDIB, S100A11	359	0.0510037	PMC7397849-supp_Gad.338681.120_Supplemental_Table_S2.xlsx-S2B_In_Vivo_shared-Suppl_Table_S2B_Shared_Genes_Between_RCAS-YAP1-MAMLD1-dR3R1_RCAS-YAP1-FAM118B_RCAS-YAP1-TFE3_In_Vivo_Tumors_RCAS_Mouse_TFE3_Rummagene_transcription_factors	Male vs Female	either	ZNF592	0.883042	0.974838	0.7278	0.289524	RGMA, MFGE8, SEMA4B, CRTC3, IDH2, NR2F2	21	0.00234808	PMC7825356-8844261.f3.docx-6-ZNF592_ZNF592_Rummagene_transcription_factors
Enrichr (as used in Mulvey 2024)	Yes	Oligo_Astro	Male vs Female	Male up	TEAD1	0.0563389	0.383254	1.68377	0.379896	CHGB, ELMOD1, BEX2, SYNPR, SYT4, HTR2A, TCEAL2, PRUNE2, SAMD11, PCSK1N, DNER, GABRB3, NTS, RBM11, SH3GL3	48	0.0264077	PMC7438927-Table_2.XLSX-upregulated_In_AA-Unnamed_2_TEAD1_Rummagene_transcription_factors	Male vs Female	either	TIGD5	0.896962	0.980168	0.741606	0.285806	ATP5F1A, MICAL3, TMEM108, RPTOR, PRRG1, SUDS3, CCDC90B, GRAMD1B, VPS72, CLCN4, PLEKHO1, ABCF1, TTLL12, CIT, GPAM, RICTOR	29	0.00218676	PMC7825356-8844261.f3.docx-71-TIGD5_TIGD5_Rummagene_transcription_factors
Enrichr (as used in Mulvey 2024)	Yes	Oligo_Astro	Male vs Female	Male up	TEAD1	0.0866183	0.463202	1.57887	0.355464	CHGB, ELMOD1, BEX2, SYNPR, SYT4, HTR2A, TCEAL2, PRUNE2, SAMD11, PCSK1N, DNER, GABRB3, NTS, RBM11, SH3GL3	49	0.0209524	PMC7438927-Table_2.XLSX-upregulated_In_AA-Upregulated_In_AA_Log2FC_3_Adjusted_P_Value_0_01_TEAD1_Rummagene_transcription_factors	Male vs Female	either	CEBPD	0.396632	0.643005	1.02332	0.348974	SLC25A3, MCL1, EIF1B, JUND, NR4A1, DDIT4, NAT8L, RHOB, DLG4, PLPP3, SOX18, KLF2, PER1, JUNB, ZFX, GADD45B, MAP1LC3B, ARG2, RPRM, HES1, EID2, NRARP, HEYL, SOX2, MICAL3, CDKN1B, CCN2, ACHE, ENC1, AMOTL2, ZFP36, SRRM3, AMIGO2, DENND5B, CDC42SE1, FAM53C, TM4SF1, RP9, ARID5B, AMIGO1, OGFR, TNFRSF1A, IER2, ID3, PDP1, ID1, ZNFX1, SEC24B, RBM15B, GRSF1, TAF7, SPRY2, GSPT2, WDR82, SPPL3, SPATA2, ARRDC2, KANSL1, DDIT3, RNF139, DHX36, TPPP, LPIN2, WDR45B, HDAC9, LSM14A, DDX24, SKIL, ZBTB43, ITPRID2, KIF3B, TNKS2, ZSWIM6	209	0.00795775	PMC7833686-mmc5.xlsx-e_Q1En30_v1-CEBPD_CEBPD_Rummagene_transcription_factors
Enrichr (as used in Mulvey 2024)	Yes	Oligo_Astro	Male vs Female	Male up	FOS	0.0848983	0.4587	1.74536	0.430834	CHGB, CPNE7, SLC22A17, DNM1, CADPS, CIT, RBBP6, SYT7, NBEA, KCNQ2, SYNE1, ATP6V0A1, LMTK3, MBNL1, ANKRD12	23	0.0211835	PMC7440841-NIHMS1607440-supplement-4.xlsx-Table_S3E_DE_X_DM-Supplemental_Table_3E_DE_X_DM_Genes_Between_FOS_And_FOS-_Cells_FOS_Rummagene_transcription_factors	Male vs Female	either	TEAD1	0.111858	0.294269	1.28831	0.517942	GAD1, SLC6A15, DIRAS2, CRABP1, CNTNAP4	19	0.0181809	PMC7846764-41598_2021_81773_MOESM3_ESM.xlsx-b-Heart_AA_TEAD1_Rummagene_transcription_factors
Enrichr (as used in Mulvey 2024)	Yes	Oligo_Astro	Male vs Female	Male up	TEAD1	0.00293994	0.0656224	1.68978	0.345901	C3, MDH1, CLTC, TPI1, CCT4, HSPA4, SPTAN1, HSPA8, EPB41L1, PAFAH1B1, PGM2L1, LDHB, MYH10, HSP90AB1, NPEPPS, PSMA1, PARK7, NME1, PTBP3, UBR4, ABCB6, TF, HPRT1, ADSL, PSMD1, CCT6A, PRSS3, USP15, ESD, PSMC5, GAPVD1, CCT5, TKT, GOT1, ACP1, LDHA, ENO1, FLOT1, RAN, BPGM, PAFAH1B3, RNH1, PGK1, MTHFD1, RDX, UROD, MSN, PSMC1, CUL1	178	0.119019	PMC7450072-41598_2020_71096_MOESM1_ESM.xlsx-Table1_SS_Vs_AA_RBC_lys-Gene_TEAD1_Rummagene_transcription_factors	Male vs Female	either	FOXO3	0.0405192	0.14912	1.17623	0.402331	BEX1, TCEAL7, ID4, HSPA1B, PLPP3, S1PR1, TMOD2, NLGN4X, NAP1L3, TCEAL2, BTG2, SPOCK1, GALNT16, RGMA, GASK1B, CRABP1, MEF2C, PLCL1, EMB, ABCA8, NRN1, DCBLD2, SYT11, PODXL2, TMEM130, NUPR1, PAQR6, GUCY1B1, FADS2, RNF150, SCN9A, HLA-B, STMN2, PLCB4, TMEM108, MAGEH1, ST8SIA1, SMOC1, PPFIA2, TFAP2B, MAOB, RPL36A, AKR1C1, VSNL1, CPE, RBP1, SYNDIG1, SNAP25, ASRGL1, HEPH, SLC14A1, SLC6A17, PPFIA4, HTRA1, MID1IP1, DAAM2, GPR37, SPOCK3, GUCY1A1, ADORA1, PCSK1, GRIA3, KCNK3, EIF4B, ATRNL1, FAM110B, PPM1L, DHRS3, ATP6AP2, PCSK1N, JAKMIP2, EPHB1, HDAC9, ATL1, PRUNE2, MBP, AK4, SLC7A14, TMEM151A, ANOS1	192	0.0313999	PMC7862469-13238_2020_779_MOESM4_ESM.xlsx-FOXO3-GE_VS_WT-GeneID_FOXO3_Rummagene_transcription_factors
Enrichr (as used in Mulvey 2024)	Yes	Oligo_Astro	Male vs Female	Male up	TEAD1	0.0176396	0.198398	1.50065	0.305226	C3, C1QC, CLTC, TPI1, YWHAG, YWHAZ, ATP5F1A, CORO1A, HSPA5, VDAC3, ARHGDIB, ATP5F1B, SPTAN1, HSPA8, LDHB, SLC25A6, MYH10, PSMA1, ATP1A1, MAGI2, GSN, VDAC1, UBR4, ABCB6, TF, PRKAR1A, RAB11A, VPS13C, CCT6A, PRSS3, CORO1C, CCT5, SLC29A1, HK1, TKT, LDHA, ENO1, FLOT1, ACHE, RAN, RNH1, PGK1, PDIA6, EPB41L3, CPT1C, ANXA6, MSN, RAB10	204	0.0481616	PMC7450072-41598_2020_71096_MOESM1_ESM.xlsx-Table3_SS_Vs_AA_MP-Gene_TEAD1_Rummagene_transcription_factors	Male vs Female	either	FOXO3	0.0405192	0.14912	1.17623	0.402331	BEX1, TCEAL7, ID4, HSPA1B, PLPP3, S1PR1, TMOD2, NLGN4X, NAP1L3, TCEAL2, BTG2, SPOCK1, GALNT16, RGMA, GASK1B, CRABP1, MEF2C, PLCL1, EMB, ABCA8, NRN1, DCBLD2, SYT11, PODXL2, TMEM130, NUPR1, PAQR6, GUCY1B1, FADS2, RNF150, SCN9A, HLA-B, STMN2, PLCB4, TMEM108, MAGEH1, ST8SIA1, SMOC1, PPFIA2, TFAP2B, MAOB, RPL36A, AKR1C1, VSNL1, CPE, RBP1, SYNDIG1, SNAP25, ASRGL1, HEPH, SLC14A1, SLC6A17, PPFIA4, HTRA1, MID1IP1, DAAM2, GPR37, SPOCK3, GUCY1A1, ADORA1, PCSK1, GRIA3, KCNK3, EIF4B, ATRNL1, FAM110B, PPM1L, DHRS3, ATP6AP2, PCSK1N, JAKMIP2, EPHB1, HDAC9, ATL1, PRUNE2, MBP, AK4, SLC7A14, TMEM151A, ANOS1	192	0.0313999	PMC7862469-13238_2020_779_MOESM4_ESM.xlsx-FOXO3-GE_VS_WT-Symbol_FOXO3_Rummagene_transcription_factors
Enrichr (as used in Mulvey 2024)	Yes	Oligo_Astro	Male vs Female	Male up	KLF6	0.559869	0.955882	0.883013	0.226279	SEPTIN11, MSMO1, RCAN2, YPEL3, RGL1	18	0.00572057	PMC7450273-mmc2.xlsx-ST12-Unnamed_1_KLF6_Rummagene_transcription_factors	Male vs Female	either	RREB1	0.0576388	0.187937	1.18127	0.409147	BEX1, BEX3, TCEAL7, GAP43, BEX5, SLC32A1, DLG4, ELMOD1, CADM3, PFN2, NRXN2, FAM181B, KCTD17, DIRAS2, EFNB3, BRD3OS, ENHO, CLDN11, PTN, SLC4A10, OAZ1, STMN2, TMEM196, STMN4, IFI27L2, DCTN3, ARHGEF25, PIANP, SNAP25, SVBP, GPKOW, TRIM69, REEP2, NKAIN4, ZNF365, DNER, SMARCD3, ADGRB2, DPYSL5, SRI, ITM2C, ZCCHC17, FAM171B, TMEM59L, PCSK1N, SV2A, HSD11B1L, SHISA4, GABARAPL2, KDM2A, SCD5, MAPRE3, FAM216A, ERI3, MYL6B, PNMA8A, SGCB, FLNB, KIFAP3	142	0.0260901	PMC7870953-41540_2021_169_MOESM9_ESM.xlsx-RREB1_Targets-Target_Gene_RREB1_Rummagene_transcription_factors
Enrichr (as used in Mulvey 2024)	Yes	Oligo_Astro	Male vs Female	Male up	KLF6	0.00573989	0.102496	2.32579	0.570595	EIF1AY, DDX3Y	24	0.0849893	PMC7450273-mmc2.xlsx-ST12-Unnamed_4_KLF6_Rummagene_transcription_factors	Male vs Female	either	SALL2	0.261195	0.506133	1.06604	0.367262	BEX1, BEX3, CERS1, GRIK5, NAT8L, PTPRA, SLC32A1, DLG4, ELMOD1, CADM3, SNRPN, TUBA1A, PFN2, NAP1L3, EFNB3, TM6SF1, GAREM2, ATP1A2, BRD3OS, SLC29A4, CDH2, CNR1, AQP4, KIF1A, APBB1, SCN4B, FBXW11, TCEAL6, DIPK1B, TMEM108, SPTBN4, MVB12B, DNAL1, PIANP, DPP10, LIX1, CPE, RIMKLB, SNAP25, FXR2, DTX3, LRRC3B, SMARCD3, DAAM2, CASKIN1, GABRG1, PALM, MRFAP1, ABI2, ADGRB1, MAPK8IP1, CCAR2, LDLR, NES, GSG1L, MPP2, LRIG1, JPH4, TLNRD1, YPEL4, ADD1, MYL6B, PRAF2, PNMA8A, GRIA1, STUM, GRM3, VASH1, RGS8, GPSM1, GPR173, ARMCX1, LLGL1, EPN2, ZDHHC22, MORN4, ASTN1, GFAP, DPYSL3, KCNMB4, PACSIN1, IPO13, SPARCL1, CYP46A1, GET1	161	0.0108512	PMC7870953-41540_2021_169_MOESM9_ESM.xlsx-SALL2_Targets-Target_Gene_SALL2_Rummagene_transcription_factors
Enrichr (as used in Mulvey 2024)	Yes	Oligo_Astro	Male vs Female	Male up	ST18	0.99216	1	0.231262	0.0492005	ZFP36L2, CHMP4B, CAPRIN2, HMGA1, MIGA1, ME1	94	0.000573525	PMC7450273-mmc2.xlsx-ST18-Unnamed_3_ST18_Rummagene_transcription_factors	Male vs Female	either	ZNF423	0.147697	0.353387	1.1351	0.399116	BEX1, DNM3, TCEAL7, GRIK5, VAT1L, NLGN3, NLGN4X, ATP1B2, NAP1L3, NRXN2, CDH22, CADPS, FXYD6, SYT11, PTH1R, PERP, CACNG2, VMP1, SOBP, SORBS1, PIANP, KCNN3, CACNG8, CLIP3, SNPH, SYNDIG1, FAM131B, GALNT8, FHL1, CACNG7	103	0.0154993	PMC7870953-41540_2021_169_MOESM9_ESM.xlsx-ZNF423_Targets-Target_Gene_ZNF423_Rummagene_transcription_factors
Enrichr (as used in Mulvey 2024)	Yes	Oligo_Astro	Male vs Female	Male up	RELA	0.623188	0.98415	0.889699	0.190799	CD74, GCHFR, UCHL1, L1CAM, PRDX5, SCG5, B4GALT7, VSNL1, ARPC1B, POLR2C, PSME1, KCTD12	86	0.005017	PMC7479515-mmc4.xlsx-ST-RELA-variable-Unnamed_6_RELA_Rummagene_transcription_factors	Male vs Female	either	AR	0.673667	0.858926	0.898258	0.351122	ID4, FN1, MAPK4, RPS6KA3, FAT1, ABCA1, ATP1B1, SPRED1, FERMT2, EPHA5, TAFA2, RALYL, NTNG1, MEGF10, MAOA, PRKAA2	25	0.00449054	PMC7875385-pgen.1008540.s021.xlsx-AR_ChEA-Genes_Differentially_Expressed_With_MED19_Overexpression_Under_Androgen_Deprivation_That_Are_AR_Targets_From_ChEA_Analysis_AR_Rummagene_transcription_factors
Enrichr (as used in Mulvey 2024)	Yes	Oligo_Astro	Male vs Female	Male up	RELA	0.47883	0.906282	1.01625	0.243152	CD74, UCHL1, L1CAM, SCG5, POLR2C	29	0.00673117	PMC7479515-mmc8.xlsx-ST-RELA-variable-Unnamed_6_RELA_Rummagene_transcription_factors	Male vs Female	either	AR	0.0237195	0.101804	1.51926	0.622379	ST6GAL1, FN1, RCAN2, TMSB4X, PKIB, CAMK2N1	16	0.0414012	PMC7875385-pgen.1008540.s021.xlsx-AR_literature-Genes_Differentially_Expressed_With_MED19_Overexpression_Under_Androgen_Deprivation_That_Are_Associated_With_AR_In_The_Literature_AR_Rummagene_transcription_factors
Enrichr (as used in Mulvey 2024)	Yes	Oligo_Astro	Male vs Female	Male up	THRA	0.146217	0.585836	1.19395	0.237287	AIF1, CSF1R, YWHAG, MAOB, HSPA5, PABPC1, CTSB, HSPA8, ST6GAL1, TOP1, ATOX1, LDHB, GMPR2, MDM4, HTR2A, KCNH2, GRB2, FDPS, CYP51A1, TUBB3, HSP90AB1, ESRRG, HDAC2, MAP2, PRKCZ, HTR2C, SOD1, GNPDA1, ARL5A, MAPT, HTR5A, HDAC6, MAPK9, HDAC3, PSAP, TSPO, PDK2, GLRA2, SMARCA2, GRIN2B, GABRG2, CRHBP, CCNA1, RET, SULT1A1, BRAF, IVD, HK1, P4HTM, AKR1C2, PSEN2, LDHA, ACHE, SNCA, RND3, KMT5A, RAN, KIT, HMGCR, HINT1, IMPA1, SCN2A, SQLE, CALM1, MAPK10, MTHFD1, DHFR, EEA1, CPLX2, PPP1R1B, SCD, C1S, GABRB3, VKORC1L1, SPX, RFK, BICD1, PPIA, GRM5, SOD3, ACSL4, DAO, PYGM, RAP2A, SLC6A2, GSTO1, ALDH1A1, APRT, HEXB, GABBR1	364	0.0155911	PMC7495487-41598_2020_71030_MOESM2_ESM.xlsx-Sheet1-NR1A1_THRA_Rummagene_transcription_factors	Male vs Female	either	AR	0.567709	0.783104	0.962674	0.360647	ID4, FN1, TLN2, DCLK2, SPOCK1, SOX9, PITPNC1, ELOVL7, ADCY1, AKAP12, ATRNL1, IRS2, GAB1	40	0.00563011	PMC7875385-pgen.1008540.s022.xlsx-AR_ChEA-Genes_Differentially_Expressed_With_MED19_Overexpression_In_The_Presence_Of_Androgens_That_Are_AR_Targets_From_ChEA_Analysis_AR_Rummagene_transcription_factors
Enrichr (as used in Mulvey 2024)	Yes	Oligo_Astro	Male vs Female	Male up	CTCF	0.804944	1	0.758275	0.156914	SRP14, CDC37, RNF139, FGF12, RETREG3, FRG1, EEF1E1, ANKRD50, CCT6A, CEP126, FNBP4, PRKAG2, TCAF1, COX14, SETX, NUCKS1, LIPA, ST13, ARID4B, LSM11, MTMR9, SRPRA, ARL6IP1, RBBP6, PCSK2, MAP2K1, PLPP1, FBXO34, DNAJB9, MICU3, ZNF292, PDE4A, GBE1, FOXRED1, WDFY2, PSMD6, USP32, PRKAA2, ANKRD46, YWHAQ, NELL2, NCBP3, NCBP1, ARF6, SEL1L, MRPS36, AP4B1, CLIP4, APPL2, ACSL3, TMEM208, PAICS, THAP5, TUBG1, PPP4R3B, GGPS1, DOP1A, CPEB3	142	0.00317605	PMC7498599-41467_2020_18508_MOESM11_ESM.xlsx-2cell_CTCF-Unnamed_1_CTCF_Rummagene_transcription_factors	Male vs Female	either	AR	0.239835	0.481268	1.15847	0.460846	ID4, FN1, ARG2, TMSB4X	21	0.0114867	PMC7875385-pgen.1008540.s022.xlsx-AR_literature-Genes_Differentially_Expressed_With_MED19_Overexpression_In_The_Presence_Of_Androgens_That_Are_Associated_With_AR_In_The_Literature_AR_Rummagene_transcription_factors
Enrichr (as used in Mulvey 2024)	Yes	Oligo_Astro	Male vs Female	Male up	CTCF	0.851423	1	0.705479	0.146189	SRP14, CDC37, RNF139, RETREG3, EEF1E1, ANKRD50, CCT6A, CEP126, FNBP4, PRKAG2, TCAF1, COX14, PAIP1, SETX, NUCKS1, LIPA, ST13, ARID4B, LSM11, SRPRA, RBBP6, PCSK2, MAP2K1, PLPP1, FBXO34, DNAJB9, MICU3, ZNF292, PDE4A, GBE1, FOXRED1, WDFY2, PSMD6, USP32, PRKAA2, ANKRD46, YWHAQ, TATDN2, NELL2, NCBP3, NCBP1, SARNP, ARF6, SEL1L, MRPS36, AP4B1, CLIP4, APPL2, ACSL3, TMEM208, PAICS, THAP5, TUBG1, PPP4R3B, GGPS1, DOP1A, CPEB3	139	0.00269521	PMC7498599-41467_2020_18508_MOESM11_ESM.xlsx-2cell_CTCF-Unnamed_2_CTCF_Rummagene_transcription_factors	Male vs Female	either	AR	0.0210396	0.093809	1.53112	0.622956	CSF1R, DDR1, MAP2K2, FLT1, SOX9, CDKN1B	17	0.0440205	PMC7877356-CAM4-10-529-s001.doc-0-AR_AR_Rummagene_transcription_factors
Enrichr (as used in Mulvey 2024)	Yes	Oligo_Astro	Male vs Female	Male up	CTCF	0.851423	1	0.705479	0.146189	SRP14, CDC37, RNF139, RETREG3, EEF1E1, ANKRD50, CCT6A, CEP126, FNBP4, PRKAG2, TCAF1, COX14, PAIP1, SETX, NUCKS1, LIPA, ST13, ARID4B, LSM11, SRPRA, RBBP6, PCSK2, MAP2K1, PLPP1, FBXO34, DNAJB9, MICU3, ZNF292, PDE4A, GBE1, FOXRED1, WDFY2, PSMD6, USP32, PRKAA2, ANKRD46, YWHAQ, TATDN2, NELL2, NCBP3, NCBP1, SARNP, ARF6, SEL1L, MRPS36, AP4B1, CLIP4, APPL2, ACSL3, TMEM208, PAICS, THAP5, TUBG1, PPP4R3B, GGPS1, DOP1A, CPEB3	139	0.00269521	PMC7498599-41467_2020_18508_MOESM11_ESM.xlsx-2cell_CTCF-Unnamed_3_CTCF_Rummagene_transcription_factors	Male vs Female	either	SON	0.736585	0.894865	0.903365	0.32452	FGFR3, DDX3X, CUL3, KDM5C, SOX2, BCL6, NOTCH2, ERBB3, NONO, PPP2R1A, KIT, CTNNB1, USP8, RAF1, NRAS, KRAS, JAK1, SUZ12, IDH2, AKT1, SMAD4, SPOP, MDM4, EP300	71	0.00385833	PMC7877913-elife-59629-supp1.xlsx-CG_SO2SD_rMSN_3_00-SON_List_120_Out_Of_723_SON_Rummagene_transcription_factors
Enrichr (as used in Mulvey 2024)	Yes	Oligo_Astro	Male vs Female	Male up	ATF6	0.301734	0.775571	1.30811	0.345246	HSPA5, CALR, PDIA6, STARD4, ERP44, HYOU1, SEL1L	15	0.00981506	PMC7502540-NIHMS1601243-supplement-1601243_SourceDataTable3.xlsx-Sheet1-UPR_ATF6_ATF6_Rummagene_transcription_factors	Male vs Female	either	SON	0.885962	0.976256	0.813398	0.294582	KDM5C, CDKN1B, FOXP1, NOTCH2, QKI, PRKAR1A, ASXL1, PTCH1, NCOR1, NF1, JAK1, FAT1, SMAD4, CCDC6, EP300, ZMYM3, B2M, PPP6C, ATRX, SMARCA4, RAD21, RPL22, ARID1A, STK11, NF2, RB1, NOTCH1, APC, SETD2	63	0.00231476	PMC7877913-elife-59629-supp1.xlsx-CG_SSI2SD_rNSM_0_125-SON_List_101_Out_Of_723_SON_Rummagene_transcription_factors
Enrichr (as used in Mulvey 2024)	Yes	Oligo_Astro	Male vs Female	Male up	TFEB	0.434931	0.876731	1.03086	0.205439	CLTC, GAD1, BEX3, MAF, SCG3, UQCRFS1, QPRT, SEPTIN3, PABPC4, MED10, IDH3B, ATP6V1H, ATP1A3, ILRUN, VPS35, SACM1L, DCTN4, SCN3B, ANKRD6, RRAGC, GSN, ASAH1, POLR2C, COPS5, COPB2, CERT1, PIAS1, PSAP, VPS53, YTHDF2, PTRHD1, SLC17A5, CORO1C, SEC13, GAPVD1, RAB3GAP1, BMPR2, LASP1, PDXDC1, MGA, ARHGAP26, DDX42, SNAP47, LANCL2, LPIN2, EIF3A, RAB1A, DDX46, CCDC6, GET3, GPR158, SUPT7L, RHOQ, PRMT2, SETD2, PLD6, ZNF385A, DTNBP1, MARK4, GDAP1, NFX1, ERAL1, UBE2Q1, RELCH, NSUN5, CLTA, RGL1, VGF, SLC20A1, PDE4DIP, AFF4, MRPL37, RTCA, SLC41A1, GATAD2B, GADD45A	335	0.00735415	PMC7518873-abb0205_Table_S1.xls-TFEB_Targets-Ensembl_TFEB_Rummagene_transcription_factors	Male vs Female	either	AR	0.050199	0.17165	1.23907	0.440882	USP9Y, RTN4, GLUD1, MAF, HSPA1B, RHOB, SPOCK1, LDHA, CDH2, FADS2, FDFT1, VMP1, BMPR1B, NCL, IGF1R, LIFR, GUCY1A1, KCNMA1, ANLN, CAPN2, VPS26A, HES6, AKAP12, ACACA, TMEFF2, ELOVL5, TTBK2, PFKFB2, CUL4B, STK39, HMGCS1, B2M, HTT, TMEM144, STXBP5L, SSR3	83	0.0280672	PMC7880901-NIHMS1649581-supplement-2.xlsx-DESeq_V7_1_And_3_Vs_Ctrl_1To2_f-Table_S1_List_Of_AR-V7-regulated_Genes_AR_Rummagene_transcription_factors
Enrichr (as used in Mulvey 2024)	Yes	Oligo_Astro	Male vs Female	Male up	TFEB	0.434931	0.876731	1.03086	0.205439	CLTC, GAD1, BEX3, MAF, SCG3, UQCRFS1, QPRT, SEPTIN3, PABPC4, MED10, IDH3B, ATP6V1H, ATP1A3, ILRUN, VPS35, SACM1L, DCTN4, SCN3B, ANKRD6, RRAGC, GSN, ASAH1, POLR2C, COPS5, COPB2, CERT1, PIAS1, PSAP, VPS53, YTHDF2, PTRHD1, SLC17A5, CORO1C, SEC13, GAPVD1, RAB3GAP1, BMPR2, LASP1, PDXDC1, MGA, ARHGAP26, DDX42, SNAP47, LANCL2, LPIN2, EIF3A, RAB1A, DDX46, CCDC6, GET3, GPR158, SUPT7L, RHOQ, PRMT2, SETD2, PLD6, ZNF385A, DTNBP1, MARK4, GDAP1, NFX1, ERAL1, UBE2Q1, RELCH, NSUN5, CLTA, RGL1, VGF, SLC20A1, PDE4DIP, AFF4, MRPL37, RTCA, SLC41A1, GATAD2B, GADD45A	335	0.00735415	PMC7518873-abb0205_Table_S1.xls-TFEB_Targets-Symbol_TFEB_Rummagene_transcription_factors	Male vs Female	either	AR	0.152637	0.360271	1.08315	0.365001	RPL6, SLC25A3, TPI1, GLUD1, ACOT7, EIF3L, DPYSL2, PABPC1, VDAC1, HSPH1, HSPA8, DDX3X, CCT4, GCHFR, RPL7, NACA, TMSB10, UQCR10, CORO1A, LIPA, GLG1, LDHB, RAN, XRCC6, TUBA1A, ATP5PO, PSMA1, SMS, EPB41L3, ECHS1, CACYBP, UBAP2L, RPS6, ACO2, ITGB4, RPL14, SKP1, NAP1L1, ATP5PB, CMPK1, ECH1, CBR1, RPL13, CCT5, TFRC, ABCD3, TGM2, RPS20, RPL21, ALDH7A1, ACSS1, PDLIM5, MAOB, UBA5, PDXP, RPS16, RPL3, ATP1A1, KPNB1, NDUFA2, ADIRF, EPHX1, SSR4, RPS21, MRPL4, MRPL13, RPL13A, EIF4H, CPT1A, HEPH, PRDX1, ACOX1, RMDN3, FAH, CKAP4, EPHX2, RPL11, EIF4A3, SFXN3, G3BP1, RPS4X, DNAJC11, HSP90AB1, FAHD1, DDAH1, ALDOA	304	0.0152022	PMC7887593-ADVS-8-2003526-s002.xlsx-LCM_AR_Vs_BR-Gene_Name_AR_Rummagene_transcription_factors
Enrichr (as used in Mulvey 2024)	Yes	Oligo_Astro	Male vs Female	Male up	ETV5	0.939881	1	0.718786	0.142707	TGFBR1, SERINC1, REEP2, IL13RA1, CTSB, TMX4, ST6GAL1, TXNDC15, HACD3, SV2A, HS6ST2, MIA3, LPCAT1, CLCC1, ALCAM, CERS6, CNTN1, SLIT2, RETREG3, DST, SORL1, TMEM87B, MBOAT2, MIGA1, APLP2, LARGE1, VMP1, FLVCR1, FITM2, ACVR1B, SLC17A5, KTN1, ZNF638, UGCG, MESD, BMPR2, MPZL1, CREG1, TRIM44, SLC9A6, SCD5, GOLIM4, DOLPP1, TMEM248, KIT, LIPA, CYB561, NRCAM, ATP9A, REEP1, MCFD2, SCD, GABRB3, PLD6, VKORC1L1, ATP6AP2, RTN3, LRP6, SPCS3, WBP1L, MAN2A1, VCAN, GALNT2, NLGN1	375	0.00163177	PMC7519331-pnas.1921408117.sd11.xlsx-ERM_OMM_DualBiotinylated_APEXSq-Ensembl_Gene_ETV5_Rummagene_transcription_factors	Male vs Female	either	AR	0.375252	0.621582	1.03354	0.358315	CD74, APOC2, CHGB, CD14, ACOT7, PABPC1, HSPH1, GCHFR, RPL7, TMSB10, LDHB, EIF4G2, IRF9, RPS7, MAPK9, ACO2, HSPA4, CBR1, TKT, TFRC, UQCRB	139	0.00832499	PMC7887593-ADVS-8-2003526-s002.xlsx-TT_AR_Vs_BR-Gene_Name_AR_Rummagene_transcription_factors
Enrichr (as used in Mulvey 2024)	Yes	Oligo_Astro	Male vs Female	Male up	ETV5	0.939881	1	0.718786	0.142707	TGFBR1, SERINC1, REEP2, IL13RA1, CTSB, TMX4, ST6GAL1, TXNDC15, HACD3, SV2A, HS6ST2, MIA3, LPCAT1, CLCC1, ALCAM, CERS6, CNTN1, SLIT2, RETREG3, DST, SORL1, TMEM87B, MBOAT2, MIGA1, APLP2, LARGE1, VMP1, FLVCR1, FITM2, ACVR1B, SLC17A5, KTN1, ZNF638, UGCG, MESD, BMPR2, MPZL1, CREG1, TRIM44, SLC9A6, SCD5, GOLIM4, DOLPP1, TMEM248, KIT, LIPA, CYB561, NRCAM, ATP9A, REEP1, MCFD2, SCD, GABRB3, PLD6, VKORC1L1, ATP6AP2, RTN3, LRP6, SPCS3, WBP1L, MAN2A1, VCAN, GALNT2, NLGN1	375	0.00163177	PMC7519331-pnas.1921408117.sd18.xlsx-ERM_OMM_DualBiotinylated_APEXSq-Ensembl_Gene_ETV5_Rummagene_transcription_factors	Male vs Female	either	POU3F2	0.200696	0.428657	1.0681	0.360048	HLA-DRA, AIF1, TPH2, ATN1, JUND, NR4A1, DPYSL2, MAF, TSC22D3, LENG8, SLC6A15, ST6GAL1, SLC3A2, SHOC2, XRCC6, SNRPN, HINT1, TMEM230, HES4, ZFX, HES5, SET, TMSB4X, SLC25A12, RGMA, PRDX5, NDUFA4L2, NRARP, GABRA3, POLR2A, NFIA, UBQLN4, SOX2, PLCD3, CADM4, FOXP1, LFNG, CDH2, TOP1, ZFP36L1, AGAP3, SEPHS1, UBA1, PLCB4, BCAR1, UBE2S, ZFP36, DAG1, SRRM4, PDXP, SORBS1, RPL3, GADD45A, NEDD4L, SSR4, CDK16, TMUB2, MAP3K11, EGLN2, BUB3, ANKRD17, BSDC1, DNAJC19, SALL3, MID1IP1, USP8, RTN2, ERCC5, ATXN7L3, ZBTB4, AFF1, DOHH, CDV3, FARP1, PPP1R2, CLASP1, TLN1, HES6, RAB3D, MASP1, CADPS2, GALNT10, MYLK, NES, CBX4, LDLRAD3, FZR1, WDR45B, TUBB, GADD45G, ISOC2, PRRC2A, HDAC9, PLXNB2, EBF1, ZMIZ2, FRMD4B, TRMT112, FBXO34, DAPK3, ARL5A, KDM2A, ZSWIM6, TCF4, AP5M1, ARHGEF9, CCDC115, SH3GLB2, TSPAN13, PRMT1, STX12, SESN3, OGA	300	0.0128761	PMC7888619-pgen.1009309.s032.xlsx-S9_Table-S9_Table_Predicted_Target_Genes_Of_POU3F2_POU3F2_Rummagene_transcription_factors
Enrichr (as used in Mulvey 2024)	Yes	Oligo_Astro	Male vs Female	Male up	SKIL	0.568329	0.958748	0.8953	0.216296	SLC25A12, SP3, SUZ12, SLC25A13, TIMM44, SLC39A7, TCOF1, TTC17, TSN, TCF25, TATDN2	27	0.005623	PMC7526551-jciinsight-5-138117-s194.docx-0-SKIL_SKIL_Rummagene_transcription_factors	Male vs Female	either	POU3F2	0.419252	0.662883	1.04088	0.410247	DPYSL2, SHOC2, SET, GABRA3, FOXP1, CLASP1, ZSWIM6, TCF4, ARHGEF9, CHD7, SETD5, NRXN3, NUDCD2, TNRC6B, CNTNAP2, TRAPPC6B, CEP41, NLGN2	23	0.00759363	PMC7888619-pgen.1009309.s033.xlsx-S10_Table-S10_Table_Coexpression_Between_ASD_Genes_Regulated_By_POU3F2_And_POU3F2_In_Hippocampus_P_Indicate_The_P-value_For_Coexpression_POU3F2_Rummagene_transcription_factors
Enrichr (as used in Mulvey 2024)	Yes	Oligo_Astro	Male vs Female	Male up	EPAS1	0.810444	1	0.82291	0.164692	LPCAT2, CCT4, S100A11, TBC1D9, XRCC6, STMN1, AQP1, TXNDC15, IMMT, LDHB, IDI1, ANAPC7, RPAP3, ARHGAP24, ACTR3B, HTRA1, PSMA1, MAGED2, AKAP12, GSN, ME3, GPATCH11, MRPL42, DNAJC5, LARP7, EEF1E1, ITM2B, CCT6A, TRIM33, PDHA1, PPIG, LASP1, MBLAC2, NINJ1, CYCS, ACTR6, DEAF1, NOP58, SLTM, DLAT, DHFR, ABLIM1, YPEL2, CADPS2, SPRYD3, ANGPTL4, PRPF38A, GMPS, MRPS6, SMC3, SCAMP2, CD63, SERBP1	299	0.00312031	PMC7529806-41467_2020_18638_MOESM7_ESM.xlsx-Supplementary_Data_4-Supplementary_Data_4_TG_Of_EPAS1_EPAS1_Rummagene_transcription_factors	Male vs Female	either	MAF	0.0452591	0.15951	1.40066	0.557193	CD14, LIPA, ALCAM, EGR1, DCBLD2, JUN, NME4, MAP2K7, VAT1	21	0.0296364	PMC7889351-6664453.f1.docx-17-MAF_MAF_Rummagene_transcription_factors
Enrichr (as used in Mulvey 2024)	Yes	Oligo_Astro	Male vs Female	Male up	TEAD1	0.316114	0.785883	1.25534	0.311901	KCNH2, TCEAL2, ATP6AP2, NDRG4, HMBOX1, DMD, GNAZ, EEF1A1, ICOSLG, MRAS, BSDC1, GPRASP1	22	0.00948996	PMC7579924-12920_2020_778_MOESM1_ESM.xlsx-AA-Gene_1_TEAD1_Rummagene_transcription_factors	Male vs Female	either	EPAS1	0.426691	0.669378	1.02977	0.391197	CERS5, MEF2C, RFX2, SOX9, SOX2, WWC1, SKI, RYBP, FGF2, FGF1, CERS2	34	0.00747876	PMC7891386-DVDY-250-191.nxml--Upstream_Of_EPAS1_EPAS1_Rummagene_transcription_factors
Enrichr (as used in Mulvey 2024)	Yes	Oligo_Astro	Male vs Female	Male up	TEAD1	0.909982	1	0.229653	0.059428	PLCG2	17	0.00202926	PMC7579924-12920_2020_778_MOESM2_ESM.xlsx-AA-Gene_2_TEAD1_Rummagene_transcription_factors	Male vs Female	either	NCOA3	0.579628	0.791816	0.947513	0.380932	CERK, ENG, TCAF1, FAM216A, AFF3, SYNPO2, RGS8, ADCY5, BCL2	19	0.00549456	PMC7892341-41388_2020_1606_MOESM3_ESM.xlsx-Tables_S4-RNA-seq_LetR_Only_AIB1_Differentially_Expressed_Genes_Not_Present_In_MCF7_Cells_Related_To_Figure_1_NCOA3_Rummagene_transcription_factors
Enrichr (as used in Mulvey 2024)	Yes	Oligo_Astro	Male vs Female	Male up	TEAD1	0.464591	0.89474	1.02994	0.228302	HLA-DRA, PAFAH1B1, ATP6V0B, IK, APLP2, PSME3, BMPR2, MYT1L, SENP2	58	0.00692628	PMC7579924-12920_2020_778_MOESM3_ESM.xlsx-AA-Gene_1_TEAD1_Rummagene_transcription_factors	Male vs Female	either	FOXP2	0.0786184	0.232518	1.23959	0.453131	CRHBP, RAB27B, NR2F1, GASK1B, ST18, PTN, GPRIN3, CNR1, WNK2, KCNIP4, RNF150, STMN2, SVOP, TUBB4A, SHC2, ELAVL3, LIFR, SLC24A3, VXN, ZNF536, TRPS1, TUBB3, SLC7A14, ZSWIM6, ANOS1, SLITRK1, CLSTN2, ABAT	55	0.0220888	PMC7893891-12860_2021_343_MOESM1_ESM.xlsx-Fig3C_D13vsD7-FOXP2_FOXP2_Rummagene_transcription_factors
Enrichr (as used in Mulvey 2024)	Yes	Oligo_Astro	Male vs Female	Male up	CIC	0.604728	0.978532	0.915224	0.192119	SCFD1, PTBP3, GSN, TUBA1A, TBC1D15, LARP7, OSBPL8, DOCK10, GNL3, NSRP1, SHISA4, PPIG, CALM3, PAFAH1B3, RB1CC1, RIF1, ATP13A3, MSN, MCFD2, SRPRA, TXNRD1, CCPG1, ADGRG1, GNG10, GALNT2, HNRNPDL, ACSL4	116	0.00521626	PMC7594423-12915_2020_895_MOESM10_ESM.xlsx-Table_S4B-Table_S4B_-_Comparison_Of_Differentially_Expressed_Genes_TRIM25_Vs_CIC_CIC_Rummagene_transcription_factors	Male vs Female	either	STAT1	0.337913	0.59043	1.05745	0.379545	MSI2, RNF121, PTPRN2, RCAN2, GTF2I, OXR1, DAB2IP, ERH, MRPS23, NADK2, P4HA1, STMN2, PLCB4, ITPK1, ADAM15, SLC39A9, CPT1A, RASA1, UCHL5, ZNFX1, USP8, RRM1, KCNK3, CLPB	72	0.00903127	PMC7898758-40168_2020_994_MOESM4_ESM.xls-STAT1_Target_genes-Gene_STAT1_Rummagene_transcription_factors
Enrichr (as used in Mulvey 2024)	Yes	Oligo_Astro	Male vs Female	Male up	CIC	0.817224	1	0.614776	0.138137	VAT1L, NME1, ASAH1, UBE2T, PSMD12, SQLE, GFRA2, SCD, TXNRD1	50	0.00305126	PMC7594423-12915_2020_895_MOESM13_ESM.xlsx-Table_S6B-Table_S6B_-_Differentially_Expressed_Genes_Shared_Between_BRCA_TRIM25_Amp_And_Type_II_LGG_CIC_Del_CIC_Rummagene_transcription_factors	Male vs Female	either	FOXJ1	2.89579e-08	2.46381e-06	1.53601	0.523245	CD74, HLA-DRA, HLA-DPA1, DYNLL1, MCL1, ATP5F1E, JUND, ATP5MG, HSPH1, NDUFA4, HSPA1B, CHCHD2, RHOB, S100A11, NACA, ST6GAL1, UQCR10, COX17, KLF2, COX5A, DNAJB1, JUNB, EGR1, CDC42EP4, TSPAN15, TUBA1B, IFI6, HSPA5, HINT1, TUBA1A, NOP56, NDUFA11, IFI27, YWHAE, GADD45B, TLE5, ISCU, MIF, COX7B, UQCRQ, MT1E, NDUFB1, NDUFS5, CD99, PTMA, NDUFB4, MT2A, SLIRP, SKP1, NAP1L1, ATP5MF, TMEM14C, ATP5ME, ITM2B, UBALD2, PTGES3, YWHAG, UQCRH, ARPC3, NUPR1, TNPO2, COX7C, UQCRB, COX7A2, GRAMD2B, GCC2, CPEB4, ISG15, JUN, SARAF, UBL5, UQCR11, TMEM258, MX1, EPHX1, ANXA11, ODC1, IFI44L, IER2, EMD, ID3, HLA-C, HSPB1, KLF6, ARL6IP5, MID1IP1, KIF9	216	0.733762	PMC7899452-media-3.xlsx-Early_Resp_FOXJ1_High_Ciliated-Unnamed_6_FOXJ1_Rummagene_transcription_factors
Enrichr (as used in Mulvey 2024)	Yes	Oligo_Astro	Male vs Female	Male up	CIC	0.333233	0.801978	1.17431	0.262549	SERPINA3, MAOB, RIMS3, SEZ6L, AMIGO2, SLC25A27, UBE2S, PLCL1, GFAP	53	0.00912655	PMC7594423-12915_2020_895_MOESM13_ESM.xlsx-Table_S6C-Table_S6C_-_Differentially_Expressed_Genes_Shared_Between_BRCA_TRIM25_Amp_And_PRAD_CIC_Del_CIC_Rummagene_transcription_factors	Male vs Female	either	FOXJ1	0.000959981	0.00882158	1.37889	0.477284	DDX3Y, C3, CD74, DYNLL1, ID4, PABPC1, HSPH1, HSPA8, RHOB, TSC22D3, METRN, TMSB10, ST6GAL1, DNAJB1, IFI6, ATP6V1D, IDI1, IFI27, GADD45B, CD99, PKIB, PPDPF, MT2A, DNAJB2, SUN1, BAIAP3, OAZ1, SQLE, APBB1, HLA-B, CNPY3, BHLHE40, UBA1, JUN, DEDD2, VSTM2L, ID3, ID1, PFKFB3, HLA-C, HSPB1, ZBTB7A, AHNAK2, HMGB2, RTN3, KIAA1671, CRLF1, CLU, QSOX1, CAPN2, TMEM50B, MAPK8IP1, NFIC, TOB2, LDLR, ID2, SLC6A8, LPIN2, MPC2, KTN1, FTL, MTCH1, RSPH1	144	0.209225	PMC7899452-media-4.xlsx-Early_Resp_FOXJ1_High_Ciliated-Unnamed_6_FOXJ1_Rummagene_transcription_factors
Enrichr (as used in Mulvey 2024)	Yes	Oligo_Astro	Male vs Female	Male up	CIC	0.234675	0.711901	1.17563	0.239452	VAT1L, SERPINA3, PENK, RIMS3, SCRG1, HS6ST2, PRRG3, KIF21A, HTR2A, CNR1, MRPS23, RGS7, SYN2, TCEAL2, CRABP1, SNAP25, NME1, HTR2C, NRXN1, NDP, KCNC1, UBE2T, NEFM, GLDN, ANKRD50, RGS2, PLCL1, CRHBP, NEFH, PDE1C, AVL9, GSTM5, SNAP91, FHL1, NRCAM, SQLE, KRT222, GFRA2, SCD, CHL1, YPEL2, PHYHIP, MRPS7, RNF175, COX7A1, HSPB6	197	0.0116516	PMC7594423-12915_2020_895_MOESM13_ESM.xlsx-Table_S6D-Table_S6D_-_Differentially_Expressed_Genes_Shared_Between_BRCA_TRIM25_Amp_And_STAD_CIC_Del_CIC_Rummagene_transcription_factors	Male vs Female	either	FOXJ1	0.0623788	0.198558	1.20974	0.427028	CD74, DYNLL1, HSPH1, HSPA8, DNAJA1, TMSB10, DNAJB1, IFI6, SOD1, TUBA1A, UCHL1, IFI27, DNAJB2, PTGES3, ERG28, BAIAP3, OAZ1, UBE2H, SQLE, APBB1, HLA-B, SARAF, IGFBP7, MGAT5	96	0.025016	PMC7899452-media-4.xlsx-FOXJ1_High_Ciliated_Cells-Unnamed_6_FOXJ1_Rummagene_transcription_factors
Enrichr (as used in Mulvey 2024)	Yes	Oligo_Astro	Male vs Female	Male up	KMT2A	0.970701	1	0.304519	0.0667625	RTN1, TUBB3, BCAT1, TM6SF1	66	0.00112092	PMC7595190-41598_2020_75453_MOESM6_ESM.xlsx-MLL_EFS_Groups_DEGs-Symbol_KMT2A_Rummagene_transcription_factors	Male vs Female	either	FOXJ1	0.00301994	0.0211425	1.57958	0.594332	DDX3Y, TSC22D3, S100A11, EGR1, ACTG1, TUBA1A, RHBDD2, DAZAP1, ATP5PB, GRAMD2B, ISG15	38	0.117422	PMC7899452-media-5.xlsx-Early_Resp_FOXJ1_High_Ciliated-Unnamed_6_FOXJ1_Rummagene_transcription_factors
Enrichr (as used in Mulvey 2024)	Yes	Oligo_Astro	Male vs Female	Male up	KLF6	0.607828	0.978748	0.857006	0.200942	HSPA4, PLXDC2, EEF1E1, ATP1B3, SLC29A1, DOCK4, AGPS, SHARPIN	34	0.0051825	PMC7610439-EMS118016-supplement-Supplementary_Tables.xlsx-ST12-Unnamed_1_KLF6_Rummagene_transcription_factors	Male vs Female	either	FOXJ1	0.0129197	0.0643939	1.38811	0.505435	DDX3Y, HSPA8, DNAJA1, ACTG1, SOD1, PEX6, UCHL1, HSPA4, BAIAP3, OAZ1, APBB1	58	0.0564163	PMC7899452-media-5.xlsx-FOXJ1_High_Ciliated_Cells-Unnamed_6_FOXJ1_Rummagene_transcription_factors
Enrichr (as used in Mulvey 2024)	Yes	Oligo_Astro	Male vs Female	Male up	ST18	0.50631	0.924233	0.962391	0.251254	PAFAH1B1, NMB, SLC35F1	16	0.00637105	PMC7611259-EMS114661-supplement-Supplementary_Tables.xlsx-ST18-Unnamed_10_ST18_Rummagene_transcription_factors	Male vs Female	either	TFE3	0.461791	0.694637	1.00981	0.361543	ATP6V1H, LIPA, ATP6V0B, ATP6V1D, ASAH1, ATP6V0C, DAPK1, EPAS1, ATP6AP1, CLCN7, CREG1, TGM2, CTSB, ARSA, NPC2, TMEM9, ATP6V1E1, SMPD1, EPB41, GLB1, PIP4P1, SCPEP1, RRAGC	75	0.00696538	PMC7899648-elife-61630-supp2.xlsx-Blad1-Subset_Of_TFE3_Targets_Upregulated_In_FLCNNEG_RPTEC_Cluster_3_Boxed_Yellow_In_Figure_3A_TFE3_Rummagene_transcription_factors
Enrichr (as used in Mulvey 2024)	Yes	Oligo_Astro	Male vs Female	Male up	ST18	0.144437	0.583558	1.58443	0.393667	NSF, CTSB, NMB, SLC35F1, FHOD3	22	0.0157032	PMC7611259-EMS114661-supplement-Supplementary_Tables.xlsx-ST18-Unnamed_5_ST18_Rummagene_transcription_factors	Male vs Female	either	ATF3	0.0389592	0.145084	1.20997	0.42022	DNM3, LIMK1, GNG11, LPCAT2, WFS1, GADD45B, ARG2, RAB27B, ENDOD1, CARM1, DDX51, MTHFD2, MICAL3, UBTF, RASD1, SUPV3L1, FADS3, CAMK2N1, WASF3, CREG1, SPG7, VAMP2, SDC3, SUSD1, SDC4, CSNK1E, IFIT3, SDC2, NPC2, CIRBP, F13A1, ID3, PRTFDC1, HIP1R, ITGB5, STON2, LAP3, SNX22, AFF1, CLU, PC, RAMP3, ABLIM3, LDLR, SIN3B, GADD45G, EBF1, SERPING1, DOCK4, NTAN1, LRP12, FAM167A, AK4, GPATCH4, CD9, NXPH4, NAB2, ADRA2A, CTDSPL, BHLHE41, AKR1B1, ETFA, RNF216, PRDX6	133	0.0320486	PMC7902901-Table_12.xlsx-ATF3-Unnamed_7_ATF3_Rummagene_transcription_factors
Enrichr (as used in Mulvey 2024)	Yes	Oligo_Astro	Male vs Female	Male up	ST18	0.50631	0.924233	0.962391	0.251254	PAFAH1B1, NMB, SLC35F1	16	0.00637105	PMC7611259-EMS114661-supplement-Supplementary_Tables.xlsx-ST18-Unnamed_9_ST18_Rummagene_transcription_factors	Male vs Female	either	CREB1	0.0680986	0.210617	1.15972	0.399085	SPARC, DNM3, SLC6A4, LIMK1, GNG11, LPCAT2, WFS1, GADD45B, ATP6V0C, ARG2, RAB27B, ENDOD1, CARM1, SYNPO, DDX51, MTHFD2, MICAL3, UBTF, RASD1, SUPV3L1, ESAM, CAMK2N1, WASF3, CREG1, SPG7, VAMP2, SDC3, SUSD1, DTX4, CSNK1E, IFIT3, SDC2, DYNC1I1, CIRBP, TTLL7, ID3, PRTFDC1, HIP1R, ITGB5, TMEM158, DAAM2, STON2, LAP3, PARVB, SNX22, BAIAP2, AFF1, CLU, PC, RAMP3, ABLIM3, LDLR, SIN3B, GADD45G, RASGRF1, DOCK4, FAM167A, AK4, AGPAT3, GPATCH4, CD9, PABPC4, NXPH4, NAB2, EPHB6, GAS6, PBXIP1, ADRA2A, CTDSPL, FUCA2, BHLHE41, AKR1B1, ETFA, AFF3, PRDX6, SLC20A1, EZH1, CXXC5, ACER3, MCTP1	165	0.023869	PMC7902901-Table_12.xlsx-CREB1-Unnamed_7_CREB1_Rummagene_transcription_factors
Enrichr (as used in Mulvey 2024)	Yes	Oligo_Astro	Male vs Female	Male up	MECP2	0.281134	0.758926	1.20715	0.261594	SEC11C, CTSB, EMB, TCEAL8, RBM3, NEFM, SPP1, RAB31, ESD, PGM1, GOT1, OCIAD2, S100A6, KLHL1, MAN2A1, DACH1, SMAP1, PPM1L, WWOX, LMO4, ANK3	75	0.0103172	PMC7613740-EMS124720-supplement-Suppplementary_Tables.xlsx-S6_Immune_Evasion_signature-Table_S6_Genes_Comprising_IES_Displayed_As_RTT_Vs_NTT_Up_And_Downregualted_Seperately_MECP2_Rummagene_transcription_factors	Male vs Female	either	EBF1	0.0164397	0.0770523	1.25908	0.437598	SPARC, DNM3, SLC6A4, LIMK1, LPCAT2, WFS1, GADD45B, ATP6V0C, ARG2, ENDOD1, CARM1, SYNPO, DDX51, MTHFD2, MICAL3, UBTF, RASD1, SUPV3L1, FADS3, ESAM, CAMK2N1, CREG1, SPG7, VAMP2, SDC3, SUSD1, DTX4, SDC4, CSNK1E, IFIT3, NPC2, DYNC1I1, CIRBP, SHF, ID3, CLEC2L, ITGB5, LAP3, PARVB, SNX22, AMOT, AFF1, PC, RAMP3, LDLR, SIN3B, GADD45G, EBF1, LRP12, FAM167A, STAT1, AGPAT3, GPATCH4, CD9, NXPH4, NAB2, EPHB6, PBXIP1, CTDSPL, BHLHE41, AKR1B1, ETFA, AFF3, RNF216, PRDX6, SLC20A1, EZH1, CXXC5, AIG1, ACER3	131	0.0499199	PMC7902901-Table_12.xlsx-EBF1-Unnamed_7_EBF1_Rummagene_transcription_factors
Enrichr (as used in Mulvey 2024)	Yes	Oligo_Astro	Male vs Female	Male up	MECP2	0.434171	0.87634	1.07451	0.25959	CTSB, EMB, SPP1, ESD, GOT1	27	0.00736553	PMC7613740-EMS124720-supplement-Suppplementary_Tables.xlsx-S7_ccIES-signature-Table_S7_Genes_Comprising_Cancer_Cell_IES_ccIES_Displayed_As_RTT_Vs_NTT_Up_And_Downregualted_Seperately_MECP2_Rummagene_transcription_factors	Male vs Female	either	FOS	0.0305994	0.121858	1.22107	0.423589	SPARC, LIMK1, GNG11, LPCAT2, WFS1, GADD45B, ATP6V0C, ARG2, RAB27B, SLC1A3, ENDOD1, CARM1, SYNPO, DDX51, MTHFD2, UBTF, RASD1, SUPV3L1, FADS3, ESAM, CAMK2N1, WASF3, CREG1, TGM2, SPG7, VAMP2, SDC3, SUSD1, PLSCR4, CSNK1E, IFIT3, SDC2, NPC2, DYNC1I1, CIRBP, ID3, PRTFDC1, CLEC2L, HIP1R, DAAM2, STON2, LAP3, PARVB, BAIAP2, AFF1, ABLIM3, LDLR, SIN3B, GADD45G, EBF1, DOCK4, NTAN1, FAM167A, STAT1, AGPAT3, GPATCH4, CD9, NAB2, EPHB6, GAS6, CTDSPL, BHLHE41, AKR1B1, ETFA, AFF3, RNF216, PRDX6	137	0.0363206	PMC7902901-Table_12.xlsx-FOS-Unnamed_7_FOS_Rummagene_transcription_factors
Enrichr (as used in Mulvey 2024)	Yes	Oligo_Astro	Male vs Female	Male up	THAP12	0.0969581	0.482588	1.59241	0.366484	USP9Y, PFKP, VPS13C, CORO1C, CCT5	40	0.0196912	PMC7614775-EMS178742-supplement-Proteomics_Table_1.pdf-120-THAP12_THAP12_Rummagene_transcription_factors	Male vs Female	either	JUN	0.0174597	0.0805796	1.24169	0.429284	SPARC, DNM3, SLC6A4, LIMK1, GNG11, LPCAT2, WFS1, GADD45B, ATP6V0C, ARG2, RAB27B, ENDOD1, CARM1, SYNPO, DDX51, MTHFD2, UBTF, RASD1, SUPV3L1, ESAM, CAMK2N1, WASF3, CREG1, TGM2, SPG7, VAMP2, SDC3, SUSD1, PLSCR4, SDC4, CSNK1E, IFIT3, SDC2, NPC2, DYNC1I1, CIRBP, ID3, PRTFDC1, HIP1R, ITGB5, TMEM158, DAAM2, STON2, LAP3, SNX22, AFF1, CLU, PC, ITFG1, ABLIM3, LDLR, SIN3B, GADD45G, EBF1, DOCK4, NTAN1, LRP12, FAM167A, AK4, STAT1, AGPAT3, GPATCH4, CD9, NXPH4, NAB2, GAS6, CTDSPL, BHLHE41, AKR1B1, ETFA, RNF216, PRDX6, SLC20A1, CXXC5, AIG1, ACER3, MCTP1	148	0.0484138	PMC7902901-Table_12.xlsx-JUN-Unnamed_7_JUN_Rummagene_transcription_factors
Enrichr (as used in Mulvey 2024)	Yes	Oligo_Astro	Male vs Female	Male up	MBD1	0.923542	1	0.283815	0.0679069	ZNF428, SORD, SECISBP2, DYNC1H1, EPHA4, AKAP13, ELP1, GGPS1, TBCK, NELFCD, UBE2O, PDS5A, SAFB, DRAP1, CAT, ERI3, DIAPH1, GTF3C5, MBD1, TIMM17B, DR1, EDC4, API5, RPS14, ZSWIM9, QKI, RPS15A, RNGTT, VTA1	29	0.00185641	PMC7614775-EMS178742-supplement-Proteomics_Table_1.pdf-14-MBD1_MBD1_Rummagene_transcription_factors	Male vs Female	either	NFKB1	0.127957	0.322435	1.16059	0.413271	SPARC, SLC6A4, LIMK1, GADD45B, ATP6V0C, ARG2, ENDOD1, CARM1, DDX51, MTHFD2, UBTF, ESAM, CAMK2N1, TGM2, SPG7, SDC4, CIRBP, SHF, ID3, TMEM158, LAP3, PARVB, BAIAP2, PC, RAMP3, LDLR, SIN3B, GADD45G, FAM167A, AK4, ZSCAN18, AGPAT3, GPATCH4, CD9, NXPH4, NAB2, PBXIP1, BHLHE41, RNF216, PRDX6, SLC20A1, EZH1	82	0.0168438	PMC7902901-Table_12.xlsx-NFKB1-Unnamed_7_NFKB1_Rummagene_transcription_factors
Enrichr (as used in Mulvey 2024)	Yes	Oligo_Astro	Male vs Female	Male up	ZNF292	0.0840183	0.456732	1.67634	0.395936	KIF21A, RAPH1, DOCK10, WDR7, NSD3, RB1CC1, PHIP, RNH1, RPS6KA5, ATG7, NDUFV1, ATP13A2, EIF4G1, THOC2	32	0.0213044	PMC7614775-EMS178742-supplement-Proteomics_Table_1.pdf-215-ZNF292_ZNF292_Rummagene_transcription_factors	Male vs Female	either	PAX5	0.0132997	0.0656096	1.28053	0.446943	SPARC, DNM3, LIMK1, LPCAT2, WFS1, GADD45B, ATP6V0C, ARG2, RAB27B, ENDOD1, CARM1, SYNPO, DDX51, MTHFD2, MICAL3, UBTF, RASD1, SUPV3L1, FADS3, ESAM, SPG7, VAMP2, CSNK1E, IFIT3, DYNC1I1, CIRBP, ID3, PRTFDC1, CLEC2L, HIP1R, ITGB5, TMEM158, LAP3, PARVB, SNX22, BAIAP2, CLU, PC, RAMP3, ABLIM3, LDLR, SIN3B, GADD45G, DOCK4, LRP12, FAM167A, AK4, ZSCAN18, AGPAT3, GPATCH4, CD9, NXPH4, NAB2, EPHB6, PBXIP1, ADRA2A, CTDSPL, BHLHE41, ETFA, AFF3, PRDX6, SLC20A1, EZH1, CXXC5, ACER3	120	0.0555932	PMC7902901-Table_12.xlsx-PAX5-Unnamed_7_PAX5_Rummagene_transcription_factors
Enrichr (as used in Mulvey 2024)	Yes	Oligo_Astro	Male vs Female	Male up	SON	0.052299	0.371538	1.79836	0.424755	ARRB2, RAB27B, ACTR2, ARFGEF1, UBR4, IDH3A, DCTN2, WDR7, IVD	32	0.0274674	PMC7614775-EMS178742-supplement-Proteomics_Table_2.pdf-195-SON_SON_Rummagene_transcription_factors	Male vs Female	either	STAT1	0.0390592	0.145382	1.21594	0.423591	SPARC, LPCAT2, WFS1, GADD45B, ATP6V0C, ARG2, SLC1A3, ENDOD1, CARM1, SYNPO, DDX51, MTHFD2, MICAL3, UBTF, RASD1, SUPV3L1, ESAM, CAMK2N1, CREG1, TGM2, SPG7, VAMP2, SDC3, SUSD1, IFIT3, SDC2, NPC2, DYNC1I1, CIRBP, ID3, PRTFDC1, HIP1R, ITGB5, TMEM158, LAP3, PARVB, SNX22, BAIAP2, AFF1, CLU, PC, RAMP3, ABLIM3, LDLR, SIN3B, GADD45G, SERPING1, DOCK4, LRP12, FAM167A, STAT1, ZSCAN18, AGPAT3, GPATCH4, CD9, NXPH4, NAB2	125	0.0320059	PMC7902901-Table_12.xlsx-STAT1-Unnamed_7_STAT1_Rummagene_transcription_factors
Enrichr (as used in Mulvey 2024)	Yes	Oligo_Astro	Male vs Female	Male up	PHF20	0.243235	0.720227	1.33264	0.312464	GMPR2, TUBA4A, TUBA1A, CERT1, PPA1, PRKDC, PGK1, RANBP2, ANKHD1	34	0.0113806	PMC7614775-EMS178742-supplement-Proteomics_Table_2.pdf-237-PHF20_PHF20_Rummagene_transcription_factors	Male vs Female	either	AR	0.221876	0.458961	1.08243	0.373892	CHCHD2, IDH3B, NACA, COX5A, MSI2, XRCC6, EIF4G2, RPL15, MTHFD2, AP1M1, DAZAP1, UBAP2L, RPL14, RPS17, SLIRP, GGCT, ATP5PB, RPLP2, TOP1, BCAS2, RPL21, YBX1, ALDH18A1, SON, CANX, LONP1, SCCPDH, NSDHL, SPTBN1, STAU2, FXR1, BUB3, SSBP1, BRI3BP, HMGB2, G3BP1, GRSF1, RPS4X, RPS26, RBMS1, PC, CDV3, PSMD14, TMEM33, RPS8, AFG3L2, ACACA, ILF2, PMPCB, IDH2, DNM2, PRRC2A, RPL29, MBNL1, SAFB, ILF3	151	0.0120828	PMC7906601-elife-62470-supp4.xlsx-Table_S7_MS_And_siRNA_KD-Supplementary_File_4_Summary_Of_HIV-1_Splice_Variant_Interactome_MS_Data_And_siRNA_KD_Expression_Changes_Data_Related_To_Figures_2_And_3_AR_Rummagene_transcription_factors
Enrichr (as used in Mulvey 2024)	Yes	Oligo_Astro	Male vs Female	Male up	TEAD1	0.439611	0.878501	1.02417	0.201657	CLTC, YWHAZ, ATP5F1A, NSF, HSPA5, PABPC1, NOP56, CCT4, NEXMIF, SPTAN1, HSPA8, XRCC6, ILF2, TOP1, NCL, DYNLL1, DDX24, PRPF4B, CALR, SRP14, GRN, CIRBP, DNAJA1, CWC15, HSP90AB1, HDAC2, ATP1A1, MAP2, BCAS2, RBM3, PAXBP1, PTBP3, SNRPC, HMGA1, FRG1, BCLAF1, SEPTIN11, FMR1, HMGN4, IK, SRSF3, ZC3H13, RSRC1, SNRPN, GNL3, SMARCA2, CCT6A, RSF1, PNN, MTA3, FNBP4, ZNF638, MAP1B, CCT5, PPIG, RBM4, TKT, CKB, MGA, PRKDC, FAM120A, SEPTIN9, MFAP1, ENO1, AKAP8L, FBL, NOP58, SLTM, RAN, EIF3A, CAPRIN1, NUDT21, PDIA6, RPL6, NPM1, TUBA1B, DDX50, SEPTIN7, DDX46, CCDC6, MTHFD1, CHTOP, PRPF40A, SMARCC1, NKAP, SF1, FARSB, SRP9, RBM25, WBP11, PRPF38A, BAZ1B, RPL36AL, SMC3, SF3B2, ZMYM3, PPIA, SERBP1, RPF2, CLTA, UBL5, SNU13, PELP1, HNRNPDL, SLU7, YTHDC1, FASN, VGF, FARSA, CORO2A, SOGA1, CCT2, DDX56, APRT, EEF2, GATAD1, FYTTD1, IDH1, DEK, GATAD2B, SMARCA5, SND1, DNAJA3, RPL7, HMGN2, SLC25A5, ZMYM4, ZMAT2	500	0.00728455	PMC7642293-41467_2020_19328_MOESM11_ESM.xlsx-20191030_AA_iTop3Summary-GN_TEAD1_Rummagene_transcription_factors	Male vs Female	either	BPTF	0.414592	0.659825	1.02319	0.35698	CHGB, SLC2A1, GCHFR, PLCG2, GRIN2C, TRPV2, IDI1, ATP6V0C, PDZD4, MEGF8, KLF15, MAGED1, LGI4, SLC38A3, DPF1, SYT1, PPP1R15A, CACNA2D2, PTH1R, BAIAP3, SCOC, SQLE, RNF208, TCF20, PCYT2, SLC12A5, NSDHL, GOLGA7B, TUB, KIAA0319, CASKIN1, LGI2, ICA1L, HBA2, TMEM25, DDIT3, LDLR, PSENEN, SERPING1, RELL2, PLAT, PDHA1, HMGCS1, GATM, ZDHHC14, AIFM3, HAP1, JTB, CNTN4, WSCD1, SPACA9, FASN, IFIT2, MICOS10, DPYSL3, SLC18A2, DENND6B, CFAP73, LYPD1, CYP46A1, SLC4A3	121	0.00766676	PMC7914369-thnov11p3676s2.xls-BPTF-KOvsCtrl-AccID_BPTF_Rummagene_transcription_factors
Enrichr (as used in Mulvey 2024)	Yes	Oligo_Astro	Male vs Female	Male up	FOXO3	0.9968	1	0.108905	0.0234273	ATP1A3, CIRBP, RETREG3	82	0.000365558	PMC7681055-ACEL-19-e13226-s014.xlsx-Sheet1-Ryk-independent_FOXO3_Targets_FOXO3_Rummagene_transcription_factors	Male vs Female	either	BPTF	0.9866	1	0.706006	0.250507	DYNLL1, NR4A1, ARHGDIB, SLC6A15, MAPK4, SYT1, MRPL42, CWC15, SLC7A1, CALCB, SLC9A1, PGM2L1, SSPN, ITPR2, GABARAPL1, CPM, CD9, LUZP2, SIK2, BCAT1, ANKS1B, TCTN1, CADM1, LMO2, FNDC3A, MED19, FAT3, TMEM132B, CREBL2, NAV2, TSC22D1, ENO2, VWF, KRR1, ATXN7L3B, SCN8A, TRIM44, TXNRD1, GRIA4, DIP2B	87	0.000751912	PMC7914369-thnov11p3676s2.xls-BPTF-signature-geneId_BPTF_Rummagene_transcription_factors
Enrichr (as used in Mulvey 2024)	Yes	Oligo_Astro	Male vs Female	Male up	FOXO3	0.97616	1	0.171059	0.0390676	IDI1, GRIN2B, SPRYD7, MRC2, MTHFD2, DNTTIP2	43	0.00100827	PMC7681055-ACEL-19-e13226-s015.xlsx-Sheet1-Ryk-dependent_FOXO3_Targets_FOXO3_Rummagene_transcription_factors	Male vs Female	either	STAT3	0.123798	0.31547	1.25422	0.492191	CSF1R, S1PR1, LGALS3, ATP1A1, PFKFB3, VEGFA, ADORA1, FGF2, PSEN1, FGF1, PSENEN	24	0.0171653	PMC7917282-table2.xlsx-Putative_Targets_43-STAT3_STAT3_Rummagene_transcription_factors
Enrichr (as used in Mulvey 2024)	Yes	Oligo_Astro	Male vs Female	Male up	NR3C1	0.97704	1	0.0592467	0.0149428	ATXN1, MTHFD1, PPP1R21, BIN1, ATG4B, ST3GAL3, NMT1, BCKDHA, BTG1, ZNF704, SAP30BP, DEGS1, TRAF3, GRIN2C, BCL2L2, G6PD, BCL6, TNFRSF21, IER2, PPP1R15A	20	0.000989042	PMC7689163-mmc4.xlsx-Cluster1vs2-NR3C1_NS_NR3C1_Rummagene_transcription_factors	Male vs Female	either	GATA3	0.221936	0.458961	1.1575	0.449095	NDRG2, CMPK1, IGSF8, PLCB4, AMIGO2, ID3, NIPA1, LRP4, SMIM14, WLS, HMGN5, ID2	27	0.0120807	PMC7918644-LSA-2020-00974_TableS2.xlsx-1_SABd1_B_D-GATA3_GATA3_Rummagene_transcription_factors
Enrichr (as used in Mulvey 2024)	Yes	Oligo_Astro	Male vs Female	Male up	ADNP	0.98254	1	0.429613	0.0886897	MAF, GATA3, MEF2C, BDP1, HDAC2, HDAC6, MEF2A, PIAS1, HDAC3, ATF2, FOXK1, PRKDC, CREBBP, CHD7, RYBP, SMAD4, SMARCC1, SF1, TEAD1, SMC3, CHD2, PBX1, WWTR1, AFF4, RBPJ, GATAD1	148	0.000860067	PMC7708322-Table_2.xlsx-TFs-ADNP_ADNP_Rummagene_transcription_factors	Male vs Female	either	GATA3	0.0342193	0.132836	1.28554	0.462234	NR4A1, RHOB, ST6GAL1, CCDC92, DEPP1, CRHBP, PTPRU, MT2A, CACNA2D2, ITPKB, ENC1, AMOTL2, BHLHE40, KANK4, SDC2, COLEC12, ARID5B, SYNDIG1, ASRGL1, ADAMTS2, STON2, LRP4, ITM2C, AGL, ADCY1, SCPEP1, FAAH, PCSK1N, EPHB1, HDAC9, MBP, SCD5	70	0.0342811	PMC7918644-LSA-2020-00974_TableS2.xlsx-5_SAd2_BD_D-GATA3_GATA3_Rummagene_transcription_factors
Enrichr (as used in Mulvey 2024)	Yes	Oligo_Astro	Male vs Female	Male up	KMT2A	0.153037	0.597038	1.43	0.321315	CD14, SLC6A4, ALDH1L1, ESRRG, SNX10, PLCG2, CKB, ENC1, RABGAP1L, LGR5, GPRIN3, SPCS3, WWTR1, OSBPL6, RUNDC3B, ELL2, KLHL13, PPM1K, CLU, SLCO3A1, B4GALT6, PRKACB, DYNC2H1	50	0.0151787	PMC7752919-41467_2020_20222_MOESM6_ESM.xlsx-Sheet1-Supplementary_Table_1_MLL1-regulated_Colon_Cancer_Stem_Cell_Signature_Duplicates_Excluded_KMT2A_Rummagene_transcription_factors	Male vs Female	either	SOX2	0.224316	0.461563	1.09406	0.3835	COTL1, GJA1, VAT1L, LIPA, FN1, TTYH1, DLK1, NLGN4X, PDZD4, RGMA, FLT1, CRABP1, RAB3C, SKAP2, SOX9, BMP7, TMEM47, GPM6B, STMN2, SLC16A1, ADCY2, IGFBP7, RBP1, GAL, SCCPDH, SLC1A2, NEFM, SALL3, NKAIN4, TMEM158, SFRP1, FHL1, DDAH1, CLU, FGF2, WLS, FAT1, PTPRZ1, TRIB2, EPDR1, LRIG1	109	0.011998	PMC7918644-LSA-2020-00974_TableS2.xlsx-6_SAd2_D_BD-SOX2_SOX2_Rummagene_transcription_factors
Enrichr (as used in Mulvey 2024)	Yes	Oligo_Astro	Male vs Female	Male up	STAT3	0.399012	0.851477	1.12422	0.272874	CD14, IL13RA1, GRB2, ACVR1B	26	0.00791831	PMC7755667-mr-31-27-s001.xlsx-Table_S2-HALLMARK_IL6_JAK_STAT3_SIGNALING_STAT3_Rummagene_transcription_factors	Male vs Female	either	JUN	0.0184596	0.0846544	1.23726	0.427373	DDX3Y, TUBB2A, DUSP1, ATN1, MCL1, JUND, NR4A1, PABPC1, RHOB, ESYT2, KLF2, PER1, JUNB, EGR1, SLC3A2, TPT1, GADD45B, BTG2, SLC2A3, FOS, HIPK1, SPECC1, PPP1R15A, TAF13, SCUBE1, UBE2S, ZFP36, FAM53C, JUN, RNF130, QKI, TIMP2, IRF2BP2, IER2, MAFG, F13A1, PAXBP1	151	0.0470595	PMC7921413-41467_2021_21650_MOESM5_ESM.xlsx-002_DE-CD34_Blasts_AP1_High_JUN_Rummagene_transcription_factors
Enrichr (as used in Mulvey 2024)	Yes	Oligo_Astro	Male vs Female	Male up	TEAD1	0.532989	0.941713	0.930398	0.236371	SCRG1, PTPN20, DOK6, RNF112	19	0.00603942	PMC7793767-Table_2.docx-0-Upregulated_Genes_In_The_Pancreas_Of_AA_Vs_Controls_1_TEAD1_Rummagene_transcription_factors	Male vs Female	either	JUN	0.0359593	0.137089	1.23857	0.435005	DDX3Y, CSF1R, JUND, PABPC1, ESYT2, PER1, EGR1, TPT1, GADD45B, NRXN2, SRP14, FOS, HIPK1, NSA2, MFSD1, RPS24, RPL26, RPLP2, FBL, BTBD2, GNB1, QKI, UBR4, TIMP2, IRF2BP2	105	0.033411	PMC7921413-41467_2021_21650_MOESM5_ESM.xlsx-002_DE-CD34_Blasts_AP1_Low_JUN_Rummagene_transcription_factors
Enrichr (as used in Mulvey 2024)	Yes	Oligo_Astro	Male vs Female	Male up	TEAD1	0.816864	1	0.495851	0.121649	SEZ6L, KCNC1, NOL4, PHACTR3, ANGPTL4, PLD1, BTBD8, EXOC5	24	0.00305494	PMC7793767-Table_2.docx-1-Downregulated_Genes_In_The_Pancreas_Of_AA_Vs_Controls_TEAD1_Rummagene_transcription_factors	Male vs Female	either	AR	0.687086	0.866285	0.917208	0.334874	PABPC1, CCNI, EPAS1, CMPK1, CCN2, CAP1, COX7C, MRPS33, FBXW11, IARS2, EIF2AK4, PRDX1, CMC2, MFAP1, NQO1, FKBP3, SMDT1, IDH2, A2M, MARCKSL1, SNRNP200, SLC38A2, TMEM123, TAF9	56	0.00435409	PMC7923339-13046_2021_1884_MOESM7_ESM.xlsx-Overlap-3_UTR_Lengthened_Genes_In_CPSF6_KD_Huh7_Cells_AR_Rummagene_transcription_factors
Enrichr (as used in Mulvey 2024)	Yes	Oligo_Astro	Male vs Female	Male up	SMAD9	0.846303	1	0.713102	0.147566	HLA-DPB1, ATRX, SYNJ1, PTPRN2, GGH, AP1B1, DST, ARMCX6, FRG1, AEBP1, SRGAP2, FAHD1, FLVCR1, INPP4A, CEP126, PRSS3, SLC2A13, DMAC1	142	0.00274954	PMC7794364-41540_2020_161_MOESM3_ESM.xlsx-NSP_Unique_-_PPH2_predictions-Gene_Sym_SMAD9_Rummagene_transcription_factors	Male vs Female	either	HIF1A	0.175376	0.395609	1.08578	0.369152	SERINC1, TPI1, DDIT4, SLC2A1, UGP2, BNIP3, ESYT2, PER1, PKD1, SGSM2, SLC2A3, VGLL4, HES1, LDHA, CELF5, KLF9, PGM1, MEF2C, PGK1, PGAM1, SEC61G, SUN1, NPEPPS, P4HA1, TRIM8, BHLHE40, MNT, LTBP3, DBP, SBF2, MPI, SEMA4B, ADM, NEDD4L, NARF, IRF2BP2, SMAP2, SLC12A6, MAP3K2, PINK1, PFKFB3, PHLPP1, OPTN, VEGFA, HERC3, MAFK, PTCH1, SFXN3, ALDOA, QSOX1, RAB40C, GPI, RAB3A, CRKL, MYADM, AKAP12, NREP, IRS2, DHRS3, INSR, NEURL1, RNF19A, LPIN2, WDR45B, GABARAPL1, ATP7A, WDR26, PDCD4, SMAP1, EFEMP2, RNMT, AK4, KCMF1, PFKP, MBNL2, ZSWIM6, NR2F2, CUL4B, RIMKLA, ERO1A, RSRP1, FAM216A, NAB2, TMEM123, LGALS8, FOXO3, TMEM144, RBPJ, BHLHE41	228	0.0139908	PMC7925689-41467_2021_21687_MOESM10_ESM.xlsx-A_HIF1A-Unnamed_8_HIF1A_Rummagene_transcription_factors
Enrichr (as used in Mulvey 2024)	Yes	Oligo_Astro	Male vs Female	Male up	SMAD9	0.452211	0.884402	1.03506	0.217783	PABPC1, LAMTOR5, ALCAM, JKAMP, MIER1, FRG1, BCLAF1, AKAP9, BSN, PNN, PRSS3, KIAA2026, MAP1B, FAHD2B, MTCH2, NBPF20, PDXDC1, CEP350, KMT5A, HLA-C, GPRIN3, CHD3, MAP4K5, USP36, RNPC3, PDE4DIP, EEF1A2, SDHA, SLC25A5, RRP12, TNRC6B, CDH8, EIF4G1	112	0.00710114	PMC7794364-41540_2020_161_MOESM3_ESM.xlsx-U87MG_Unique_-_PPH2_predictions-Gene_Sym_SMAD9_Rummagene_transcription_factors	Male vs Female	either	NR1H2	0.850563	0.9596	0.835827	0.303329	COPS4, POLR2A, RBX1, POLR2K, UBA52, POLR2H, COPS7A, PRPF19, CETN2, POLR2E, ERCC5, GPS1, POLD4, INO80E, RUVBL1, EP300, POLE4, SUMO2, CUL4B, GTF2H5, COPS5, PPIE, UBB, POLR2G, COPS3, POLE3, TCEA1, SUMO3, PIAS1, DDB1, MCRS1, TFPT, GTF2H1, POLR2F	61	0.00270437	PMC7932549-pone.0247837.s004.xlsx-NER-Unnamed_1_NR1H2_Rummagene_transcription_factors
Enrichr (as used in Mulvey 2024)	Yes	Oligo_Astro	Male vs Female	Male up	BCL6	0.00275994	0.0635666	2.14925	0.482159	GPI, SYNJ1, IMMT, SUCLA2, DYNLT3, CMAS, AP2S1, SLC25A32, NCDN, MRPS18C, TUBA1B, PPP2CA, GRSF1, MTMR9, PPIA, BAG4, COPS7A, MAP2K1, PPM1L, GSK3B, PSMD14, FAM216A, PJA2	51	0.122864	PMC7801680-41598_2020_79740_MOESM9_ESM.xlsx-BCL6_Target_Genes_In_N1-PEF1_BCL6_Rummagene_transcription_factors	Male vs Female	either	RXRB	0.767705	0.910768	0.892429	0.319326	DNAJA1, MT2A, CDH2, AGAP3, PHF1, MEF2A, WDR18, ACP2, PSAT1, ELP5, INTS1, MAP4K3, PHLPP1, POLR2E, MAP2K7, PELI3, ANLN, FARP1, NDUFS7, CNOT6L, PRRC2A, LRIG1, APOC1, ZEB2, RNF38, RNF168, ZNF32, IFIT5, AK3, SYNGR2, CD151, NCOA2, FOXN3, LUC7L, ULK3, PIGX, DDHD2, CMTR1, DIP2B, ABHD2, CIT	76	0.00354906	PMC7934233-13059_2021_2293_MOESM8_ESM.xlsx-Fibroblast_RXRB-gene_RXRB_Rummagene_transcription_factors
Enrichr (as used in Mulvey 2024)	Yes	Oligo_Astro	Male vs Female	Male up	STAT3	2.32218e-14	1.27992e-10	2.66637	0.54142	YWHAH, CLTC, DNM3, GAD1, ACOT7, YWHAG, RAB3C, VAMP1, RTN4, VDAC3, ITPR1, DNM1L, CCT4, NPTN, HSPA4L, COPS4, ATRX, GPI, SYT4, NDEL1, EPB41L1, ATL1, SYNJ1, XRCC6, KRAS, DDX1, PAFAH1B1, ACTR2, PAK1, UHMK1, ATP6V1B2, TUBA4A, KIF21A, ACTR3B, VPS35, GLRX, PPP3CB, PRKAR1B, MYH10, STXBP1, NAPB, TUBB3, CACYBP, ATP6V1G2, PRKCZ, SUCLA2, NME1, PPIP5K2, VDAC1, NRXN1, SOD1, DNAJC5, GNL3, RRAGA, ACVR1B, PSMC6, BSN, CCT6A, GABARAPL1, ATP6V1A, RGS2, STK24, WDR7, BMPR2, HK1, GOT1, PSEN2, PDE1A, RRAGB, PRKAR2B, NAV3, ENC1, SLC9A6, SNCA, RAN, RAB1A, PGK1, SCN2A, EPB41L3, TUBA1B, CALM1, PANK3, PPP2CA, GET3, BBS7, CPLX2, KIF3A, MOB4, FARSB, CADPS2, RFK, RTN3, UBE2Q1, YME1L1, STAU2, CAMK4, BAG4, ARPC3, NKIRAS1, RAP2A, FARSA, ATP6AP1, RTCA, SLC12A5, CDK5R1, ATP8A2, DNAJA3, MAP2K1, VDAC2, KIFAP3, SEZ6L2, STX7	211	0.975995	PMC7801680-41598_2020_79740_MOESM9_ESM.xlsx-STAT3_Target_Genes_In_AD1-STAT3_Target_Genes_Predicted_By_CHIP-seq_Overlap_With_Genes_In_AD_M1_STAT3_Rummagene_transcription_factors	Male vs Female	either	BHLHE22	0.425991	0.669328	1.01524	0.345013	ATP5IF1, BSG, EIF1B, EEF1A1, SPP1, ACTR10, DNAJA1, PRPS1, NACA, SHOC2, HSPA5, PI4KB, NDUFA11, CD55, HMGN2, BTG2, SRP14, HDDC2, MT1E, MAGED1, NPDC1, MTHFD2, NDUFA8, MT2A, RPS11, ANKRD36, NME3, DNAJB6, FUNDC2, RPLP2, GPX4, COX7C, RPS20, VMP1, RPL18A, RNH1, FRA10AC1, DNAL1, RPS27, DNAJB9, RHEB, UBR4, NAPA, PIAS4, CENPB, MT1X, HLA-C, RAB30, RABL6, TMEM14A, VEGFA, UCHL5, PLXNA2, PSMC1, FAM107B, PCSK1, SRI, OSGEP, COL27A1, PSIP1, GNL3, CLU, CUL2, TLN1, DEGS1, CFDP1, RTL8C, NUDT14, TMEM208	231	0.00748947	PMC7934853-jciinsight-6-141851-s210.xlsx-Beta3-Unnamed_0_BHLHE22_Rummagene_transcription_factors
Enrichr (as used in Mulvey 2024)	Yes	Oligo_Astro	Male vs Female	Male up	ZFHX4	0.259215	0.736525	1.35583	0.339391	MRPL30, DLAT, DMTN, SGSM1, ENY2, CAPNS1	21	0.0109072	PMC7825356-8844261.f3.docx-10-ZFHX4_ZFHX4_Rummagene_transcription_factors	Male vs Female	either	KLF6	0.0196396	0.0888265	1.22042	0.419329	C1QB, CD74, C1QA, BSG, ARHGDIB, HSPA8, NDUFA4, ATP5PD, GNG11, ST6GAL1, ADCYAP1, ARHGEF4, HSPA5, NDUFB10, ATP5F1B, COX6C, SLIT2, NDUFB6, GLRB, NDUFB1, NDUFA1, ENDOD1, NDUFS5, NDUFV1, FLT1, NDUFB4, NDUFA8, HSPA4, GSN, UQCRH, SLC16A1, GPD1L, EZR, MYO5A, EXOC2, MGAT5, SDC2, MCFD2, PRKACB, TNFRSF1A, MAP4K3, PDP1, NDUFA12, SEC24B, AKT3, ELOVL7, EXOC3, MADD, PCSK1, EPB41, ITPR2, RPS6KA3, CAPN2, SPTAN1, NDUFS7, MASP1, MYLK, DHRS3, NDUFB8, ELOVL5	171	0.0455958	PMC7935918-41598_2021_84338_MOESM1_ESM.xlsx-ST12-Unnamed_0_KLF6_Rummagene_transcription_factors
Enrichr (as used in Mulvey 2024)	Yes	Oligo_Astro	Male vs Female	Male up	ZNF326	0.835543	1	0.424303	0.107015	OLFM3, RPAP2, RNPC3, BTBD8, NTNG1, DIPK1A, PLPPR4, EXTL2, ZNF644	20	0.00286241	PMC7825356-8844261.f3.docx-128-ZNF326_ZNF326_Rummagene_transcription_factors	Male vs Female	either	NR1H2	0.651967	0.844778	0.906149	0.358639	RBX1, CETN2, ERCC5, POLD4, RPA1, RPA3, POLE4, CUL4B, GTF2H5, PCNA, POLE3, DDB1, GTF2H1, ERCC1	22	0.00471398	PMC7938533-12885_2021_7978_MOESM1_ESM.docx-0-NER_NR1H2_Rummagene_transcription_factors
Enrichr (as used in Mulvey 2024)	Yes	Oligo_Astro	Male vs Female	Male up	NR1D2	0.192576	0.653377	1.48829	0.375367	STT3B, GOLGA4, TOP2B, LRRC3B, EPM2AIP1, LRRFIP2	20	0.0132114	PMC7825356-8844261.f3.docx-247-NR1D2_NR1D2_Rummagene_transcription_factors	Male vs Female	either	FOS	0.00445991	0.0282435	1.41898	0.50931	SPARC, DUSP1, NR4A1, GPR37L1, PLPP3, JUNB, EGR1, TTYH1, ATP1B2, FOS, HES1, LGI4, ATP1A2, SOX2, GSN, PPP1R15A, GPM6B, PHGDH, PAQR6, SLC22A17, ZFP36L1, ZFP36, ISG15, DBP, JUN, GPRASP2, IER2, ID3, NKAIN4, PELI3	72	0.096503	PMC7940623-41467_2021_21725_MOESM11_ESM.xlsx-Extended_Data_Table_9_regulons-FOS_Extended_FOS_Rummagene_transcription_factors
Enrichr (as used in Mulvey 2024)	Yes	Oligo_Astro	Male vs Female	Male up	IKZF5	0.238555	0.716458	1.39272	0.348625	GLRX3, TUBGCP2, CALY, MGMT	21	0.0115271	PMC7825356-8844261.f3.docx-48-IKZF5_IKZF5_Rummagene_transcription_factors	Male vs Female	either	FOS	0.109318	0.289804	1.31311	0.541916	DUSP1, JUNB, GSN, ZFP36	15	0.0184172	PMC7940623-41467_2021_21725_MOESM11_ESM.xlsx-Extended_Data_Table_9_regulons-FOS_FOS_Rummagene_transcription_factors
Enrichr (as used in Mulvey 2024)	Yes	Oligo_Astro	Male vs Female	Male up	SPEN	0.195596	0.659157	1.49404	0.379567	LPCAT1, EXOC3, FRG1, SLC25A4, SDHA, UFSP2, CFAP97, STOX2, SNX25	19	0.0130844	PMC7825356-8844261.f3.docx-53-SPEN_SPEN_Rummagene_transcription_factors	Male vs Female	either	JUNB	4.96715e-05	0.000805436	1.79515	0.67123	SPARC, DUSP1, NR4A1, SLC2A1, METRN, JUNB, EGR1, GADD45B, ST3GAL4, FOS, EPAS1, GSN, CADM4, PPP1R15A, GPM6B, ZFP36L1, ZFP36, JUN, SDC2	41	0.557332	PMC7940623-41467_2021_21725_MOESM11_ESM.xlsx-Extended_Data_Table_9_regulons-JUNB_Extended_JUNB_Rummagene_transcription_factors
Enrichr (as used in Mulvey 2024)	Yes	Oligo_Astro	Male vs Female	Male up	CEBPD	0.99902	1	0.295908	0.0601168	SLC25A3, EIF1B, DDX24, PRPF4B, KIF21A, KRT18, RNF139, MAP2K4, AMIGO2, FBXO11, DNAJC5, CLVS2, RAB12, SLC17A5, COPS2, FOXK1, DDX42, TAF7, LPIN2, ENC1, ACHE, RSRC2	209	0.000202074	PMC7833686-mmc5.xlsx-e_Q1En30_v1-CEBPD_CEBPD_Rummagene_transcription_factors	Male vs Female	either	JUNB	0.0048399	0.0301483	1.62411	0.634851	SPARC, DUSP1, SLC2A1, METRN, JUNB, GSN, CADM4, ZFP36, SDC2	25	0.0926114	PMC7940623-41467_2021_21725_MOESM11_ESM.xlsx-Extended_Data_Table_9_regulons-JUNB_JUNB_Rummagene_transcription_factors
Enrichr (as used in Mulvey 2024)	Yes	Oligo_Astro	Male vs Female	Male up	TEAD1	0.0578588	0.385299	1.89833	0.482279	GAD1, SLC6A15, CRABP1, CPLX2, PLPPR1, FUT9, DIRAS2, VSTM2A	19	0.0260374	PMC7846764-41598_2021_81773_MOESM3_ESM.xlsx-b-Heart_AA_TEAD1_Rummagene_transcription_factors	Male vs Female	either	JUN	0.000599988	0.00630685	1.61558	0.595575	DUSP1, APOLD1, SLC2A1, JUNB, EGR1, COL18A1, GADD45B, SLC12A4, ST3GAL4, SREBF1, FOS, SST, GSN, CADM4, PTN, GPM6B, SMAD1, TOB1, ZFP36, JUN, SDC2, IER2, ID3, RMDN3	49	0.265531	PMC7940623-41467_2021_21725_MOESM11_ESM.xlsx-Extended_Data_Table_9_regulons-JUN_Extended_JUN_Rummagene_transcription_factors
Enrichr (as used in Mulvey 2024)	Yes	Oligo_Astro	Male vs Female	Male up	FOXO3	0.165657	0.619457	1.23767	0.252473	BEX1, MAOB, NTRK3, ITPR1, SLC7A14, MEF2C, HSPA4L, STMN2, ATL1, EMB, TMEM130, HTRA1, PCLO, TCEAL2, VSNL1, CRABP1, MAP2, SNAP25, TCEAL7, SORL1, SYT11, GALNT17, ATRNL1, PRUNE2, CCDC184, PLCL1, ASRGL1, LRP1B, AKR1C2, CSRP1, PLCB4, DOK6, CAMK1D, SCN2A, PCSK1N, CTR9, SCN2B, ABLIM1, ADARB1, ATP6AP2, PID1, HSPB6, LRFN5, VCAN	192	0.01448	PMC7862469-13238_2020_779_MOESM4_ESM.xlsx-FOXO3-GE_VS_WT-GeneID_FOXO3_Rummagene_transcription_factors	Male vs Female	either	JUN	0.00143997	0.0121374	1.79971	0.732234	DUSP1, SLC2A1, JUNB, GADD45B, ST3GAL4, GSN, CADM4, PTN, ZFP36	17	0.170493	PMC7940623-41467_2021_21725_MOESM11_ESM.xlsx-Extended_Data_Table_9_regulons-JUN_JUN_Rummagene_transcription_factors
Enrichr (as used in Mulvey 2024)	Yes	Oligo_Astro	Male vs Female	Male up	FOXO3	0.165657	0.619457	1.23767	0.252473	BEX1, MAOB, NTRK3, ITPR1, SLC7A14, MEF2C, HSPA4L, STMN2, ATL1, EMB, TMEM130, HTRA1, PCLO, TCEAL2, VSNL1, CRABP1, MAP2, SNAP25, TCEAL7, SORL1, SYT11, GALNT17, ATRNL1, PRUNE2, CCDC184, PLCL1, ASRGL1, LRP1B, AKR1C2, CSRP1, PLCB4, DOK6, CAMK1D, SCN2A, PCSK1N, CTR9, SCN2B, ABLIM1, ADARB1, ATP6AP2, PID1, HSPB6, LRFN5, VCAN	192	0.01448	PMC7862469-13238_2020_779_MOESM4_ESM.xlsx-FOXO3-GE_VS_WT-Symbol_FOXO3_Rummagene_transcription_factors	Male vs Female	either	MAZ	0.0933381	0.261602	1.30185	0.515249	PRR12, PLTP, B4GALT2, DENND5B, RPTOR, ID1, INAFM1, ASXL1	22	0.0201096	PMC7940623-41467_2021_21725_MOESM11_ESM.xlsx-Extended_Data_Table_9_regulons-MAZ_Extended_MAZ_Rummagene_transcription_factors
Enrichr (as used in Mulvey 2024)	Yes	Oligo_Astro	Male vs Female	Male up	SALL2	0.175316	0.630687	1.24834	0.256669	BEX1, BEX3, ELMOD1, SLC32A1, CRMP1, PIANP, SEZ6L, CNR1, TCEAL6, PACSIN1, SNAP25, RNF187, MAGI2, TUBA1A, PFN2, MAPT, ZDHHC22, TM6SF1, GET1, RND2, SNRPN, TSPO, PNMA1, PRAF2, BAALC, CYP46A1, VASH1, GFAP, DPP10, CDK14, TRO	161	0.0139937	PMC7870953-41540_2021_169_MOESM9_ESM.xlsx-SALL2_Targets-Target_Gene_SALL2_Rummagene_transcription_factors	Male vs Female	either	NFE2L1	0.48085	0.711729	1.00214	0.366329	LENG8, RAB11FIP3, EPB41L3, AP2B1, JADE1, CRTAC1, YWHAG, SYT11, YWHAZ, ADAR, CERK, ABR, BSDC1, DVL1, DENND5A, ELOVL5, MPP2, FBXO34, FAM167A, SYNGR1, MEF2D, UBE2O, IRGQ, TNFRSF21, MFN2, FBXO42, PPP2R5C, PDXK, NDRG4, HID1	55	0.00670399	PMC7940623-41467_2021_21725_MOESM11_ESM.xlsx-Extended_Data_Table_9_regulons-NFE2L1_Extended_NFE2L1_Rummagene_transcription_factors
Enrichr (as used in Mulvey 2024)	Yes	Oligo_Astro	Male vs Female	Male up	SON	0.729385	1	0.769368	0.167531	KRAS, ATM, MDM4, NBN, FBXO11, GNAS, RET, BRAF, SUZ12, KIT, SMAD4	71	0.00392995	PMC7877913-elife-59629-supp1.xlsx-CG_SO2SD_rMSN_3_00-SON_List_120_Out_Of_723_SON_Rummagene_transcription_factors	Male vs Female	either	NFIC	0.813684	0.936287	0.855236	0.311795	MEGF8, EGFL7, INF2, VSTM2L, RHOBTB2, NTM, TIMP2, ADAM11, SLC6A17, AHNAK2, SFRP1, ADGRB1, MAPK8IP1, NFIC, GBF1, NFASC, AK1, AGPAT3, STARD10, CUEDC1, DUSP8, STX1B, OLFM1, AHCYL1	57	0.00308736	PMC7940623-41467_2021_21725_MOESM11_ESM.xlsx-Extended_Data_Table_9_regulons-NFIC_NFIC_Rummagene_transcription_factors
Enrichr (as used in Mulvey 2024)	Yes	Oligo_Astro	Male vs Female	Male up	SON	0.712706	1	0.776744	0.171002	ATRX, ATM, NBN, MAP2K4, PRKAR1A, CREBBP, CCDC6, SMAD4, SETD2, ZMYM3, FBXW7, RB1, CYLD, RBM10, APC, BAP1, STK11, MAX, PBRM1	63	0.00409637	PMC7877913-elife-59629-supp1.xlsx-CG_SSI2SD_rNSM_0_125-SON_List_101_Out_Of_723_SON_Rummagene_transcription_factors	Male vs Female	either	SOX2	0.0563189	0.185183	1.40838	0.581236	SPARC, BCAN, TTYH1, ATP1A2, SOX2, EDNRB, NKAIN4	15	0.0264126	PMC7940623-41467_2021_21725_MOESM11_ESM.xlsx-Extended_Data_Table_9_regulons-SOX2_Extended_SOX2_Rummagene_transcription_factors
Enrichr (as used in Mulvey 2024)	Yes	Oligo_Astro	Male vs Female	Male up	POU3F2	0.896022	1	0.747687	0.149622	HLA-DRA, AIF1, MAF, TPH2, SLC25A12, SLC6A15, ST6GAL1, XRCC6, PRDX5, ZFP36L2, TOP1, ATP6V1B2, DPYSL2, ZNF428, HMGA1, PPP1R2, ARL5A, ARHGEF9, ABCB6, NUFIP2, HDAC3, SNRPN, UBE2S, PNN, FNBP4, ATXN1, TAF15, ATF7IP, CEP41	300	0.00219786	PMC7888619-pgen.1009309.s032.xlsx-S9_Table-S9_Table_Predicted_Target_Genes_Of_POU3F2_POU3F2_Rummagene_transcription_factors	Male vs Female	either	STAT3	0.634007	0.831696	0.912047	0.368935	EPB41L3, POLR2A, SF3A1, MAFK, TRPM3, TTBK2, ZNF827, BAG6, DIDO1	18	0.00490207	PMC7940623-41467_2021_21725_MOESM11_ESM.xlsx-Extended_Data_Table_9_regulons-STAT3_Extended_STAT3_Rummagene_transcription_factors
Enrichr (as used in Mulvey 2024)	Yes	Oligo_Astro	Male vs Female	Male up	POU3F2	0.440811	0.878501	1.06917	0.263921	DPYSL2, ARHGEF9, CEP41, CHD7, SET	23	0.00726683	PMC7888619-pgen.1009309.s033.xlsx-S10_Table-S10_Table_Coexpression_Between_ASD_Genes_Regulated_By_POU3F2_And_POU3F2_In_Hippocampus_P_Indicate_The_P-value_For_Coexpression_POU3F2_Rummagene_transcription_factors	Male vs Female	either	KMT2A	0.48013	0.7111	1.00333	0.357001	ESYT2, PAK1, OXCT1, NCOA7, ATP5F1A, NUMA1, APBA1, SRP14, VGLL4, GRB2, FOXP1, SCOC, PODXL, PSMC6, RNF130, ARID5B, HMGB1, SPTBN1, SLC1A4, DOCK7, REPIN1, UBASH3B, GAB1, LRIG1, UPF3A, MBNL1	83	0.00671366	PMC7958471-13046_2021_1835_MOESM8_ESM.xlsx-KMT2A-Unnamed_1_KMT2A_Rummagene_transcription_factors
Enrichr (as used in Mulvey 2024)	Yes	Oligo_Astro	Male vs Female	Male up	MAF	0.535449	0.94333	0.929213	0.232601	CD14, ALCAM	21	0.00600964	PMC7889351-6664453.f1.docx-17-MAF_MAF_Rummagene_transcription_factors	Male vs Female	either	NR4A2	0.143877	0.347748	1.10929	0.380876	ITGB2, RNASET2, RPL6, DUSP1, COTL1, MCL1, JUND, MAF, DDX3X, TSC22D3, ARPC1B, RPL7, KLF2, PER1, ACTG1, DCTN2, NDUFB10, GADD45B, SLC2A3, FOS, HMOX2, LDHA, ICAM2, CYCS, PPP1R15A, CLTA, BHLHE40, ADAR, ZFP36, NDUFC1, EZR, JUN, UBL5, PRKACB, HNRNPLL, IER2, SMC3, PFKFB3, BUB3, PYCR2, NCOR1, RPS26, SSBP4, MYADM, HNRNPC, IRS2, ID2, FTH1, MZT2A, TSC22D4, TRAPPC13, RAPGEF1, CNOT6L, STK25, LSM14A, GABARAPL1, SPOP, CSNK1A1, FOXN2, ZYX, N4BP2L2, ZEB2, AKAP9, NFKBIA, GTF3C1	174	0.0157389	PMC7961017-41467_2021_21928_MOESM4_ESM.xlsx-MAIT_CLUSTERS_FIGURE_3-NOT_ACTIVATED_MAIT_NR4A2_Rummagene_transcription_factors
Enrichr (as used in Mulvey 2024)	Yes	Oligo_Astro	Male vs Female	Male up	EPAS1	0.843043	1	0.506911	0.118855	MEF2C, CERS6	34	0.00278391	PMC7891386-DVDY-250-191.nxml--Upstream_Of_EPAS1_EPAS1_Rummagene_transcription_factors	Male vs Female	either	GATA3	0.000859983	0.00821585	1.49765	0.53501	RPS4Y1, CD74, ITGB2, CYBA, DUSP1, COTL1, GATA3, S100A11, LDHB, JUNB, TPT1	78	0.2212	PMC7961017-41467_2021_21928_MOESM4_ESM.xlsx-Naive_GATA3_FIGURE_2-GeneSymbol_GATA3_Rummagene_transcription_factors
Enrichr (as used in Mulvey 2024)	Yes	Oligo_Astro	Male vs Female	Male up	STAT1	0.684406	1	0.818399	0.177975	STMN2, PTPRN2, OXR1, ILRUN, HTR2A, MRPS23, UCHL5, STARD3NL, YTHDF2	72	0.00438125	PMC7898758-40168_2020_994_MOESM4_ESM.xls-STAT1_Target_genes-Gene_STAT1_Rummagene_transcription_factors	Male vs Female	either	MAF	0.641427	0.836475	0.919242	0.356654	FGFR3, ARVCF, SPG7, SLC25A4, RYR1, XIAP, LDLR, STRN, ATRX, ATIC, SNAPC5, MAPK12, NOTCH1	27	0.00482398	PMC7967861-Supplementary_Data3.xlsx-Table_SII-Table_SII_MAF_File_Summarising_The_Coding_Substitutions_And_Indels_Present_In_The_14_Pancreatic_Neuroendocrine_Tumors_After_Filtering_Conditions_MAF_Rummagene_transcription_factors
Enrichr (as used in Mulvey 2024)	Yes	Oligo_Astro	Male vs Female	Male up	TFE3	0.0195396	0.210911	1.75375	0.380044	ATP6V0C, EPDR1, ATP6V1D, CTSB, ATP6V1E1, ATP6V1H, SIAE, ATP6V1B2, ATP6V1C1, ATP6V0B, ESRRG, RRAGC, ASAH1, PSAP, DNASE2, SLC17A5, CREG1, MCOLN1	75	0.0457147	PMC7899648-elife-61630-supp2.xlsx-Blad1-Subset_Of_TFE3_Targets_Upregulated_In_FLCNNEG_RPTEC_Cluster_3_Boxed_Yellow_In_Figure_3A_TFE3_Rummagene_transcription_factors	Male vs Female	either	NR4A1	0.637887	0.833912	0.938803	0.342261	NDUFA4, HES4, CFL2, PPA1, SH3BGRL, BGN, TM4SF1, IGFBP7, SDC2, ADIRF, NRGN, HSPB1, GUCY1A1, FLNA, SFRP1, FCGRT, ADD3, TPM3, NR2F2, ZEB2, NFKBIA	57	0.00486117	PMC7974552-mmc3.xlsx-cluster_N10_Marker_genes-Unnamed_0_NR4A1_Rummagene_transcription_factors
Enrichr (as used in Mulvey 2024)	Yes	Oligo_Astro	Male vs Female	Male up	CREB1	0.963241	1	0.536626	0.110222	DNM3, SLC6A4, LPCAT2, RAB27B, ATP6V0C, PABPC4, NBN, CIRBP	165	0.00126039	PMC7902901-Table_12.xlsx-CREB1-Unnamed_7_CREB1_Rummagene_transcription_factors	Male vs Female	either	DBP	0.99982	1	0.725413	0.244504	SCG5, KHDRBS3, VAT1L, MSI2, PLCG2, FGF12, PTPRN2, COL18A1, DAPK1, VAV2, PLCL1, NFIA, FIG4, AUTS2, DGLUCY, PPP2R2C, SMYD3, CDH4, NPAS3, KCNIP4, CMIP, DOCK10, RBFOX3, RNF150, SCUBE1, JAZF1, NHSL1, BMPR1B, TMEM108, CDYL2, EXOC2, MGAT5, NFIB, NTM, OPCML, F13A1, ABR, NPRL3, PITPNC1, TNC, PLXNA2, CA10, FAM171A1, IQSEC1, AHNAK2, SPOCK3, KCNMA1, ELMO1, NACC2, FAM234A, KIAA1671, ASIC2, PHACTR1, RXRA, RRAGC, KANK1, TRPM3, FAM110B, PPM1L, LZTFL1, GSG1L, INSR, LDLRAD3, TBC1D14, ZNF536, ANKS1A, EPHB1, DNM2, HDAC9, LSAMP, RASGRF1, ASTN2, UST, PRUNE2, FRMD4B, FBXL17, MYT1L, FER, GALNT9, NXPH1, PLXNA4, CELF4, PDZD2, SHISAL1, JPH3, FLNB, GRIA1, SLC24A2, ITGB8, DYSF, ANKS1B, GRAMD1B, CNTN4, WSCD1, PID1, NBEA, ENPP2, SEC14L5, CTBP2, ERC2, CCDC30, SBDS, SEPTIN9, BTBD9, NLGN1, RBFOX1, DGKB, EGFR, SHISA6, MYO10, BASP1, FOXN3, ARHGAP24, NAV2, LUC7L, TNR, CTNNA3, PTPRM, RPS6KA2, THSD7A, ITPR1, CCDC170, CHODL, STX8, RORA, TRAPPC9, PLEKHA6, IQSEC3, ADAP1, RPH3A, NRXN3, SNX25, EMP2, SCAPER, TAFA5, RGS7, CACNA2D3, CNTNAP2, RNF157, VPS8, PSD3, CTNNA2, SPAG16, RIMBP2, CTNND2, GARNL3, LGR5, ARID1B, SYNE1, NRG1, SV2C, SMARCA2, OLFM3, CREB5, TLE1, RAPGEF4, PTPRG, EXOC4, EIPR1, PTPRD, LRP1B	301	8.65686e-05	PMC7997806-41397_2020_194_MOESM2_ESM.xlsx-MAGMA_GENE_DBP_EA-GENE_DBP_Rummagene_transcription_factors
Enrichr (as used in Mulvey 2024)	Yes	Oligo_Astro	Male vs Female	Male up	EBF1	0.956701	1	0.51204	0.10656	DNM3, SLC6A4, LPCAT2, ATP6V0C	131	0.00137259	PMC7902901-Table_12.xlsx-EBF1-Unnamed_7_EBF1_Rummagene_transcription_factors	Male vs Female	either	DBP	0.99982	1	0.725413	0.244504	SCG5, KHDRBS3, VAT1L, MSI2, PLCG2, FGF12, PTPRN2, COL18A1, DAPK1, VAV2, PLCL1, NFIA, FIG4, AUTS2, DGLUCY, PPP2R2C, SMYD3, CDH4, NPAS3, KCNIP4, CMIP, DOCK10, RBFOX3, RNF150, SCUBE1, JAZF1, NHSL1, BMPR1B, TMEM108, CDYL2, EXOC2, MGAT5, NFIB, NTM, OPCML, F13A1, ABR, NPRL3, PITPNC1, TNC, PLXNA2, CA10, FAM171A1, IQSEC1, AHNAK2, SPOCK3, KCNMA1, ELMO1, NACC2, FAM234A, KIAA1671, ASIC2, PHACTR1, RXRA, RRAGC, KANK1, TRPM3, FAM110B, PPM1L, LZTFL1, GSG1L, INSR, LDLRAD3, TBC1D14, ZNF536, ANKS1A, EPHB1, DNM2, HDAC9, LSAMP, RASGRF1, ASTN2, UST, PRUNE2, FRMD4B, FBXL17, MYT1L, FER, GALNT9, NXPH1, PLXNA4, CELF4, PDZD2, SHISAL1, JPH3, FLNB, GRIA1, SLC24A2, ITGB8, DYSF, ANKS1B, GRAMD1B, CNTN4, WSCD1, PID1, NBEA, ENPP2, SEC14L5, CTBP2, ERC2, CCDC30, SBDS, SEPTIN9, BTBD9, NLGN1, RBFOX1, DGKB, EGFR, SHISA6, MYO10, BASP1, FOXN3, ARHGAP24, NAV2, LUC7L, TNR, CTNNA3, PTPRM, RPS6KA2, THSD7A, ITPR1, CCDC170, CHODL, STX8, RORA, TRAPPC9, PLEKHA6, IQSEC3, ADAP1, RPH3A, NRXN3, SNX25, EMP2, SCAPER, TAFA5, RGS7, CACNA2D3, CNTNAP2, RNF157, VPS8, PSD3, CTNNA2, SPAG16, RIMBP2, CTNND2, GARNL3, LGR5, ARID1B, SYNE1, NRG1, SV2C, SMARCA2, OLFM3, CREB5, TLE1, RAPGEF4, PTPRG, EXOC4, EIPR1, PTPRD, LRP1B	301	8.65686e-05	PMC7997806-41397_2020_194_MOESM2_ESM.xlsx-MAGMA_GENE_DBP_EA-SYMBOL_DBP_Rummagene_transcription_factors
Enrichr (as used in Mulvey 2024)	Yes	Oligo_Astro	Male vs Female	Male up	FOS	0.99396	1	0.314401	0.0652123	LPCAT2, RAB27B, ATP6V0C	137	0.000502943	PMC7902901-Table_12.xlsx-FOS-Unnamed_7_FOS_Rummagene_transcription_factors	Male vs Female	either	DBP	0.648847	0.842604	0.970302	0.32545	TPH2, GAP43, RTN1, CHD5, VAT1L, LIPA, CTIF, MSI2, ARHGEF4, SNRPN, FGF12, PTPRN2, SYNPR, NDRG2, TLN2, SLIT2, SLC1A3, SPOCK1, NSG1, MAPK4, EPB41L3, DAB2IP, MFGE8, CDH22, RAB3C, SYT1, PLCL1, CADPS, NFIA, SRGAP3, ZC3H7B, STIM1, SLC7A5, BMP7, AUTS2, FOXP1, PPP2R2C, WWC1, SMYD3, CDH4, NPAS3, KIF1A, KCNIP4, CMIP, CACNG2, RBFOX3, SCUBE1, EHD2, GRAMD2B, NTN1, EPB41L2, BMPR1B, PDE8B, ST8SIA1, PPFIA2, ITPK1, EXOC2, SULF1, IGFBP7, MGAT5, KCNN3, MAPK8IP3, RP9, DPP10, NFIB, NEDD4L, CPE, NTM, ARID5B, TIMP2, SASH1, OPCML, ARPC1A, LIMCH1, SYNDIG1, NAA20, NSG2, HMGB1, ABR, SKI, PITPNC1, RIPOR2, PLXNA2, ADAMTS2, CA10, IQSEC1, FAM107B, ELMO1, SLC4A4, SPTB, PARVB, TUSC3, COL27A1, KRAS, DNAH9, ASIC2, FARP1, GGH, NFIC, UBASH3B, TRPM3, SIPA1L2, INSR, LDLRAD3, PWWP3A, GRIN2A, ZNF536, ATP13A4, EPHB1, PDE1C, EPDR1, HDAC9, LSAMP, RAB11FIP4, PNPLA6, UST, PRUNE2, AGAP1, FRMD4B, EP300, NFASC, SLC7A14, PREX2, MYT1L, RBMS3, FGF14, SHTN1, RSRP1, PLXNA4, CELF4, PDZD2, LUZP2, PRIMA1, CLSTN2, ZDHHC14, PLXDC2	362	0.00474644	PMC7997806-41397_2020_194_MOESM2_ESM.xlsx-MAGMA_GENE_DBP_HA-GENE_DBP_Rummagene_transcription_factors
Enrichr (as used in Mulvey 2024)	Yes	Oligo_Astro	Male vs Female	Male up	JUN	0.953741	1	0.542178	0.111928	DNM3, SLC6A4, LPCAT2, RAB27B, ATP6V0C	148	0.00142093	PMC7902901-Table_12.xlsx-JUN-Unnamed_7_JUN_Rummagene_transcription_factors	Male vs Female	either	DBP	0.687006	0.866285	0.962781	0.322928	TPH2, GAP43, RTN1, CHD5, VAT1L, LIPA, CTIF, MSI2, ARHGEF4, SNRPN, FGF12, PTPRN2, SYNPR, NDRG2, TLN2, SLIT2, SLC1A3, SPOCK1, NSG1, MAPK4, EPB41L3, DAB2IP, MFGE8, CDH22, RAB3C, SYT1, PLCL1, CADPS, NFIA, SRGAP3, ZC3H7B, STIM1, SLC7A5, BMP7, AUTS2, FOXP1, PPP2R2C, WWC1, SMYD3, CDH4, NPAS3, KIF1A, KCNIP4, CMIP, CACNG2, RBFOX3, SCUBE1, EHD2, GRAMD2B, NTN1, EPB41L2, BMPR1B, PDE8B, ST8SIA1, PPFIA2, ITPK1, EXOC2, SULF1, IGFBP7, MGAT5, KCNN3, MAPK8IP3, RP9, DPP10, NFIB, NEDD4L, CPE, NTM, ARID5B, TIMP2, SASH1, OPCML, ARPC1A, LIMCH1, SYNDIG1, NAA20, NSG2, HMGB1, ABR, SKI, PITPNC1, RIPOR2, PLXNA2, ADAMTS2, CA10, IQSEC1, FAM107B, ELMO1, SLC4A4, SPTB, PARVB, TUSC3, COL27A1, KRAS, DNAH9, ASIC2, FARP1, GGH, NFIC, UBASH3B, TRPM3, SIPA1L2, INSR, LDLRAD3, GRIN2A, ZNF536, ATP13A4, EPHB1, PDE1C, EPDR1, HDAC9, LSAMP, RAB11FIP4, PNPLA6, UST, PRUNE2, AGAP1, FRMD4B, EP300, NFASC, SLC7A14, PREX2, MYT1L, RBMS3, FGF14, SHTN1, RSRP1, PLXNA4, CELF4, PDZD2, LUZP2, PRIMA1, CLSTN2, ZDHHC14, PLXDC2	362	0.0043549	PMC7997806-41397_2020_194_MOESM2_ESM.xlsx-MAGMA_GENE_DBP_HA-SYMBOL_DBP_Rummagene_transcription_factors
Enrichr (as used in Mulvey 2024)	Yes	Oligo_Astro	Male vs Female	Male up	STAT1	0.99706	1	0.224595	0.0468928	LPCAT2, ATP6V0C	125	0.000350347	PMC7902901-Table_12.xlsx-STAT1-Unnamed_7_STAT1_Rummagene_transcription_factors	Male vs Female	either	TEAD1	0.936241	0.995427	0.899104	0.299869	C3, HLA-DRB1, DNM3, COTL1, NDUFA10, GPM6A, MSI2, TMOD2, SNRPN, PLCG2, FGF12, PKD1, PTPRN2, SYNPR, COL18A1, TLN2, ASAH1, SLIT2, NRXN2, SLC1A3, SPOCK1, OXR1, GAD2, RGMA, EPB41L3, VGLL4, DAB2IP, FLT1, ST18, VAV2, PLCL1, CADPS, NFIA, SRGAP3, MICAL3, CLDN11, FIG4, AUTS2, DGLUCY, FOXP1, PPP2R2C, SMYD3, CDH4, NPAS3, PAFAH1B1, KCNJ6, KCNIP4, ZSWIM9, CMIP, DOCK10, RBFOX3, RNF150, SCUBE1, ITGA3, FDFT1, JAZF1, NHSL1, SLC8A1, BMPR1B, GCC2, SLC44A2, TMEM108, CAPG, CDYL2, ST8SIA1, SMOC1, ADCY2, KANK4, EXOC2, MGAT5, COLEC12, DPP10, NFIB, NEDD4L, NTM, ARID5B, DYNC1I1, SASH1, OPCML, NUTF2, F13A1, ABR, NPRL3, ABCG2, SLC1A2, PITPNC1, RYR1, PRTFDC1, PLXNA2, ADAMTS2, TRIO, DNER, AKT3, DAAM2, IQSEC1, OTOF, MGRN1, GUCY1A1, KCNMA1, ELMO1, PARVB, NACC2, FAM234A, KCNK9, GLB1, ASIC2, FARP1, RXRA, RRAGC, KANK1, RABGAP1L, AKAP12, CADPS2, TRPM3, PPM1L, STK4, UNC13C, INSR, LDLRAD3, PTPRK, ZNF536, ANKS1A, EPHB1, HDAC9, LRIG1, LSAMP, RASGRF1, ASTN2, SSBP3, UST, DOCK4, PRUNE2, AGAP1, MBP, FRMD4B, MGMT, FAM167A, PFKP, MYT1L, RBMS3, TCF4, GALNT9, NXPH1, PLXNA4, PDZD2, LUZP2, FLNB, CLSTN2, RBPJ, SLC24A2, LONRF2, DYSF, GOPC, BCAT1, EVL, ANKS1B, GRAMD1B, CHMP3, CNTN4, WSCD1, PID1, GUCY1A2, SLC41A1, TMEM63C, CADM1, TMTC1, SEC14L5, MCTP1, CTBP2, CHDH, CHL1, ERC2, KCNAB2, TRIP12, EPHA5, SBDS, FAT3, TMEM132B, DPYSL3, PPP3CA, PACSIN1, BCL2, RBFOX1, DGKB, EGFR, SHISA6, CPLX2, SPARCL1, MYO10, BASP1, SLC7A8, NCALD, CPOX, UBAP2, FOXN3, ARHGAP24, NAV2, DNAAF1, LUC7L, TNR, CACHD1, CTNNA3, PTPRM, RPS6KA2, THSD7A, KIF13A, ITPR1, ARHGAP44, DENND1A, TBC1D22A, CHODL, STX8, PHACTR3, RORA, TRAPPC9, PLEKHA6, IQSEC3, ADAP1, LRRN2, CDH6, RPH3A, NRXN3, PIGX, SNX25, EMP2, ENPP6	465	0.0016837	PMC7997806-41397_2020_194_MOESM2_ESM.xlsx-MAGMA_GENE_MAP_AA-GENE_TEAD1_Rummagene_transcription_factors
Enrichr (as used in Mulvey 2024)	Yes	Oligo_Astro	Male vs Female	Male up	BPTF	0.195176	0.658048	1.25616	0.26287	CHGB, GCHFR, ATP6V0C, LGI2, TUB, MAGED1, SYT1, RIMS3, IDI1, SLC18A2, AEBP1, ENO2, TRPV2, PLCG2, CYP46A1, PDHA1, FOXK1, MSMO1, MAP7D2, LGR5, HMGCR, TNFSF13, HMGCS1, SQLE, SPA17, CCDC136, SCOC, RGL1, FASN, SYT7	121	0.0131019	PMC7914369-thnov11p3676s2.xls-BPTF-KOvsCtrl-AccID_BPTF_Rummagene_transcription_factors	Male vs Female	either	TEAD1	0.936241	0.995427	0.899104	0.299869	C3, HLA-DRB1, DNM3, COTL1, NDUFA10, GPM6A, MSI2, TMOD2, SNRPN, PLCG2, FGF12, PKD1, PTPRN2, SYNPR, COL18A1, TLN2, ASAH1, SLIT2, NRXN2, SLC1A3, SPOCK1, OXR1, GAD2, RGMA, EPB41L3, VGLL4, DAB2IP, FLT1, ST18, VAV2, PLCL1, CADPS, NFIA, SRGAP3, MICAL3, CLDN11, FIG4, AUTS2, DGLUCY, FOXP1, PPP2R2C, SMYD3, CDH4, NPAS3, PAFAH1B1, KCNJ6, KCNIP4, ZSWIM9, CMIP, DOCK10, RBFOX3, RNF150, SCUBE1, ITGA3, FDFT1, JAZF1, NHSL1, SLC8A1, BMPR1B, GCC2, SLC44A2, TMEM108, CAPG, CDYL2, ST8SIA1, SMOC1, ADCY2, KANK4, EXOC2, MGAT5, COLEC12, DPP10, NFIB, NEDD4L, NTM, ARID5B, DYNC1I1, SASH1, OPCML, NUTF2, F13A1, ABR, NPRL3, ABCG2, SLC1A2, PITPNC1, RYR1, PRTFDC1, PLXNA2, ADAMTS2, TRIO, DNER, AKT3, DAAM2, IQSEC1, OTOF, MGRN1, GUCY1A1, KCNMA1, ELMO1, PARVB, NACC2, FAM234A, KCNK9, GLB1, ASIC2, FARP1, RXRA, RRAGC, KANK1, RABGAP1L, AKAP12, CADPS2, TRPM3, PPM1L, STK4, UNC13C, INSR, LDLRAD3, PTPRK, ZNF536, ANKS1A, EPHB1, HDAC9, LRIG1, LSAMP, RASGRF1, ASTN2, SSBP3, UST, DOCK4, PRUNE2, AGAP1, MBP, FRMD4B, MGMT, FAM167A, PFKP, MYT1L, RBMS3, TCF4, GALNT9, NXPH1, PLXNA4, PDZD2, LUZP2, FLNB, CLSTN2, RBPJ, SLC24A2, LONRF2, DYSF, GOPC, BCAT1, EVL, ANKS1B, GRAMD1B, CHMP3, CNTN4, WSCD1, PID1, GUCY1A2, SLC41A1, TMEM63C, CADM1, TMTC1, SEC14L5, MCTP1, CTBP2, CHDH, CHL1, ERC2, KCNAB2, TRIP12, EPHA5, SBDS, FAT3, TMEM132B, DPYSL3, PPP3CA, PACSIN1, BCL2, RBFOX1, DGKB, EGFR, SHISA6, CPLX2, SPARCL1, MYO10, BASP1, SLC7A8, NCALD, CPOX, UBAP2, FOXN3, ARHGAP24, NAV2, DNAAF1, LUC7L, TNR, CACHD1, CTNNA3, PTPRM, RPS6KA2, THSD7A, KIF13A, ITPR1, ARHGAP44, DENND1A, TBC1D22A, CHODL, STX8, PHACTR3, RORA, TRAPPC9, PLEKHA6, IQSEC3, ADAP1, LRRN2, CDH6, RPH3A, NRXN3, PIGX, SNX25, EMP2, ENPP6	465	0.0016837	PMC7997806-41397_2020_194_MOESM2_ESM.xlsx-MAGMA_GENE_MAP_AA-SYMBOL_TEAD1_Rummagene_transcription_factors
Enrichr (as used in Mulvey 2024)	Yes	Oligo_Astro	Male vs Female	Male up	BPTF	0.0293994	0.269186	1.65424	0.354291	SLC6A15, ARHGDIB, SYT1, PGM2L1, DYNLL1, KIF21A, HTR2A, CWC15, SORL1, MRPL42, OSBPL8, BCAT1, ENO2, CREBL2, GABARAPL1, CORO1C, SLC2A13, FOXK1, TRIM44, NAV3, ITPR2, CTR9, SCAF11, TXNRD1, SPX, NTS	87	0.0370776	PMC7914369-thnov11p3676s2.xls-BPTF-signature-geneId_BPTF_Rummagene_transcription_factors	Male vs Female	either	TEAD1	0.914962	0.987476	0.909589	0.303188	C3, LAPTM5, ITGB2, RTN4, APOLD1, DNM3, COTL1, RTN1, KHDRBS3, GPM6A, CTIF, TMOD2, SNRPN, PLCG2, FGF12, PTPRN2, SYNPR, RAB11FIP3, TLN2, SLC1A3, APBA1, DCLK2, NTRK2, SPOCK1, HDDC2, OXR1, GAD2, RGMA, EPB41L3, VAV2, PLCL1, NFIA, SRGAP3, MICAL3, AUTS2, GPRIN3, DGLUCY, FOXP1, PPP2R2C, SMYD3, CDH4, NPAS3, WNK2, KCNJ6, GDI2, KCNIP4, ZSWIM9, CMIP, CACNG2, RBFOX3, SCUBE1, JAZF1, SUSD1, SLC8A1, PCDH7, TMEM108, PDLIM5, CDYL2, ST8SIA1, SMOC1, MYO5A, ADCY2, KANK4, EXOC2, ADGRA3, SORBS1, IGFBP7, MGAT5, COLEC12, DPP10, NFIB, NEDD4L, NTM, ARID5B, DYNC1I1, SASH1, OPCML, NUTF2, SPTBN1, F13A1, ABR, NPRL3, PFKFB3, SLC1A2, PITPNC1, TMEM179, PRTFDC1, PLXNA2, ADAMTS2, IGF1R, TRIO, CA10, DNER, IQSEC1, OTOF, MGRN1, FAM107B, GALNT8, SPOCK3, KCNMA1, ELMO1, CACNG7, HRH3, SLCO2B1, FAM234A, TUSC3, ITPR2, HPCAL1, ASIC2, FARP1, RXRA, RRAGC, KANK1, AKAP12, CADPS2, TRPM3, PPM1L, UNC13C, SIPA1L2, INSR, LDLRAD3, PWWP3A, PTPRK, EPHB1, PDE1C, EPDR1, HDAC9, LSAMP, RAB11FIP4, RASGRF1, ASTN2, UST, AGAP1, TUBB3, KIAA1549L, MBP, FRMD4B, FBXL17, MYT1L, RBMS3, TCF4, CPPED1, FER, NXPH1, STK39, FGF14, CPNE2, PLXNA4, CELF4, PDZD2, CLSTN2, PPFIBP1, PLXDC2, RBPJ, LONRF2, DYSF, GOPC, EVL, ANKS1B, KIAA0232, GRAMD1B, CHMP3, CNTN4, WSCD1, ADCY5, PID1, SLC41A1, TMTC1, OSTM1, AIG1, SEC14L5, MCTP1, CTBP2, ACSL6, CHL1, ERC2, KCNAB2, LIMS2, ZMIZ1, FAT3, TMEM132B, PACSIN1, BCL2, RBFOX1, DNAH17, DGKB, TAFA2, EGFR, SHISA6, CPLX2, SLC35F1, MYO10, TEAD1, SLC7A8, NCALD, SDCCAG8, FOXN3, CEPT1, NAV2, DNAAF1, LUC7L, PLA2G4C, TNR, CACHD1, CTNNA3, PTPRM, RSU1, RPS6KA2, THSD7A, KIF13A, ITPR1, CCDC170, ARHGAP44, DENND1A, TBC1D22A, ANKRD26, CHODL, RGL1, STX8, PHACTR3, RORA, TRAPPC9, PLEKHA6	477	0.00196696	PMC7997806-41397_2020_194_MOESM2_ESM.xlsx-MAGMA_GENE_SBP_AA-GENE_TEAD1_Rummagene_transcription_factors
Enrichr (as used in Mulvey 2024)	Yes	Oligo_Astro	Male vs Female	Male up	STAT3	0.163897	0.616702	1.52433	0.37397	CSF1R, HDAC2, ATP1A1, HDAC6, HDAC3, PSEN2	24	0.0145729	PMC7917282-table2.xlsx-Putative_Targets_43-STAT3_STAT3_Rummagene_transcription_factors	Male vs Female	either	TEAD1	0.919682	0.989131	0.907482	0.302498	C3, LAPTM5, ITGB2, RTN4, APOLD1, DNM3, COTL1, RTN1, KHDRBS3, GPM6A, CTIF, TMOD2, SNRPN, PLCG2, FGF12, PTPRN2, SYNPR, RAB11FIP3, TLN2, SLC1A3, APBA1, DCLK2, NTRK2, SPOCK1, HDDC2, OXR1, GAD2, RGMA, EPB41L3, VAV2, PLCL1, NFIA, SRGAP3, MICAL3, AUTS2, GPRIN3, DGLUCY, FOXP1, PPP2R2C, SMYD3, CDH4, NPAS3, WNK2, KCNJ6, GDI2, KCNIP4, ZSWIM9, CMIP, CACNG2, RBFOX3, SCUBE1, JAZF1, SUSD1, SLC8A1, PCDH7, TMEM108, PDLIM5, CDYL2, ST8SIA1, SMOC1, MYO5A, ADCY2, KANK4, EXOC2, ADGRA3, SORBS1, IGFBP7, MGAT5, COLEC12, DPP10, NFIB, NEDD4L, NTM, ARID5B, DYNC1I1, SASH1, OPCML, NUTF2, SPTBN1, F13A1, ABR, NPRL3, PFKFB3, SLC1A2, PITPNC1, TMEM179, PRTFDC1, PLXNA2, ADAMTS2, IGF1R, TRIO, CA10, DNER, IQSEC1, OTOF, MGRN1, FAM107B, GALNT8, SPOCK3, KCNMA1, ELMO1, CACNG7, HRH3, SLCO2B1, FAM234A, TUSC3, ITPR2, HPCAL1, ASIC2, FARP1, RXRA, RRAGC, KANK1, AKAP12, CADPS2, TRPM3, PPM1L, UNC13C, SIPA1L2, INSR, LDLRAD3, PTPRK, EPHB1, PDE1C, EPDR1, HDAC9, LSAMP, RAB11FIP4, RASGRF1, ASTN2, UST, AGAP1, TUBB3, KIAA1549L, MBP, FRMD4B, FBXL17, MYT1L, RBMS3, TCF4, CPPED1, FER, NXPH1, STK39, FGF14, CPNE2, PLXNA4, CELF4, PDZD2, CLSTN2, PPFIBP1, PLXDC2, RBPJ, LONRF2, DYSF, GOPC, EVL, ANKS1B, KIAA0232, GRAMD1B, CHMP3, CNTN4, WSCD1, ADCY5, PID1, SLC41A1, TMTC1, OSTM1, AIG1, SEC14L5, MCTP1, CTBP2, ACSL6, CHL1, ERC2, KCNAB2, LIMS2, ZMIZ1, FAT3, TMEM132B, PACSIN1, BCL2, RBFOX1, DNAH17, DGKB, TAFA2, EGFR, SHISA6, CPLX2, SLC35F1, MYO10, TEAD1, SLC7A8, NCALD, SDCCAG8, FOXN3, CEPT1, NAV2, DNAAF1, LUC7L, PLA2G4C, TNR, CACHD1, CTNNA3, PTPRM, RSU1, RPS6KA2, THSD7A, KIF13A, ITPR1, CCDC170, ARHGAP44, DENND1A, TBC1D22A, ANKRD26, CHODL, RGL1, STX8, PHACTR3, RORA, TRAPPC9, PLEKHA6	476	0.00190668	PMC7997806-41397_2020_194_MOESM2_ESM.xlsx-MAGMA_GENE_SBP_AA-SYMBOL_TEAD1_Rummagene_transcription_factors
Enrichr (as used in Mulvey 2024)	Yes	Oligo_Astro	Male vs Female	Male up	SOX2	0.279474	0.757355	1.1808	0.248835	COTL1, VAT1L, RAB3C, EPDR1, STMN2, CRABP1, SKAP2, MAGI2, BCAT1, NEFM, GPR176, SCCPDH, GNG4, RND3, LIPA, FHL1, SPART, CALM1, ADCY2, SFXN1, MARCKS, GDAP1, VCAN, NEBL	109	0.0103597	PMC7918644-LSA-2020-00974_TableS2.xlsx-6_SAd2_D_BD-SOX2_SOX2_Rummagene_transcription_factors	Male vs Female	either	AR	0.050519	0.172255	1.22557	0.433042	BSG, DNAJB1, MAP2K2, CARM1, AP1M1, DAZAP1, NACC1, OAZ1, CSNK1G2, SCAMP4, QTRT1, RPL18A, UBA52, BTBD2, CDC34, SLC44A2, UBL5, UQCR11, NR2F6, LONP1, RANBP3, WDR18, IER2, PIAS4, CC2D1A, POLR2E, GADD45GIP1, MAP2K7, MAST1, GTPBP3, NFIC, LDLR, ILVBL, SPPL2B, MBD3, PTBP1, SIN3B, FZR1, HSD11B1L, DPP9, FARSA, MLLT1, TECR, SGTA, SH3GL1	94	0.0279735	PMC8017594-LSA-2019-00332_Table_S1_Table_12.Xls-19P13_Overlap_Rifatbegovic2018-DCX-KD_CHR19p13_AR_Rummagene_transcription_factors
Enrichr (as used in Mulvey 2024)	Yes	Oligo_Astro	Male vs Female	Male up	JUN	0.964261	1	0.515842	0.106377	DDX3Y, TUBB2A, PABPC1, PAXBP1, HMGA1, NUFIP2, KIF9, WRNIP1, UBE2S, GABARAPL1, RGS2, TOP2B	151	0.00124213	PMC7921413-41467_2021_21650_MOESM5_ESM.xlsx-002_DE-CD34_Blasts_AP1_High_JUN_Rummagene_transcription_factors	Male vs Female	either	IRF2	0.180556	0.401903	1.18782	0.459289	MCL1, KIF1B, MAP2K2, JUN, MAP4K3, KIT, LZTR1, KRAS, JAK1, MDM4, MGMT, MLLT1	28	0.0137452	PMC8030263-Table_1.docx-0-IRF2_IRF2_Rummagene_transcription_factors
Enrichr (as used in Mulvey 2024)	Yes	Oligo_Astro	Male vs Female	Male up	JUN	0.169037	0.625241	1.30312	0.275196	DDX3Y, CSF1R, PABPC1, GNB1, PABPC4, SRP14, KCNH2, GNAS, ANXA2, UBR4, NUFIP2, ANKRD11, CCNA1, FAM120A, MYO6, MFSD1, ENO1, FBL	105	0.0143054	PMC7921413-41467_2021_21650_MOESM5_ESM.xlsx-002_DE-CD34_Blasts_AP1_Low_JUN_Rummagene_transcription_factors	Male vs Female	either	KLF6	0.925641	0.990496	0.74194	0.27742	KIF1C, SBF2, ADSL, RNF167, MADD, SSPN, FAHD1, ITPR2, MRTFA, EP300, CAMTA2, SENP7, CSDC2, MINK1, SLC6A1, SH3BP2, HAGH, TNRC6B, GNB5, GM2A, EIF2A, PAQR8	41	0.00182866	PMC8031408-pone.0249773.s002.xlsx-ST12-S12_Table_Genes_With_Selection_Signals_Located_At_GeneHancer_Elements_KLF6_Rummagene_transcription_factors
Enrichr (as used in Mulvey 2024)	Yes	Oligo_Astro	Male vs Female	Male up	HIF1A	0.559889	0.955882	0.9642	0.195139	TPI1, RNMT, SERINC1, UGP2, MEF2C, GPI, SMAP2, RIOK3, PFKP, GLRX, BNIP3, NPEPPS, AKAP12, TMEM87B, RIMKLA, ENO2, NCKIPSD, PGAM1, PINK1, PLOD1, GABARAPL1, PGM1, ZMYM2, HK1, MAP3K2, BBX, LDHA, PHF3, ENO1, LPIN2, RND3, HMGCL, PGK1, DDX50, TMEM145, ANGPTL4, CCDC28A, MARCKS, CHD2, ULK1, HBP1, SH3GL3, NEBL, PCMTD1, SMAD9, TMEM144, RBPJ, FBXL20, MAP2K1, SMAP1, PTPRR, CUL4B, UFSP2, OPTN, SNAPC3, NR2F2, STARD4, ZNF292, SEC61G, GBE1, DPYSL4, SAV1, BHLHE41, TPD52, PLEKHM3, RAB11FIP5, MYO1E, FAM216A, PLXNA3	228	0.00572034	PMC7925689-41467_2021_21687_MOESM10_ESM.xlsx-A_HIF1A-Unnamed_8_HIF1A_Rummagene_transcription_factors	Male vs Female	either	EBF1	0.98996	1	0.819957	0.276053	HLA-DPA1, CLTC, GLRX3, BEX5, GNG11, NSF, COPS4, ADCYAP1R1, SGTB, IFI6, COL18A1, UCHL1, CUL3, G3BP2, AP2B1, TMEM70, DHX15, PLPPR2, XPR1, TRAK2, AUTS2, CHIC1, PTH1R, DNAJB6, PAFAH1B1, TCF20, NHSL1, ADAR, DNM1L, MYO5A, SDC4, UBE2Q2, KCTD20, IFIT3, CANX, EFEMP1, KPNB1, WTAP, COPS7A, KCTD7, CEP104, SMARCC1, CNIH4, BMPR2, ATP6V1E1, PAXBP1, UBE2Z, POU3F2, AHDC1, MAFK, GYG2, PPP1R13B, GOLGA7B, DNER, ZBTB7A, FAM107B, MADD, TRIP11, NRAS, MT1M, LNPEP, RRM1, DDX6, PPP1R2, GGH, CUL2, WDR82, SCAF8, TP53BP2, SS18, SNX6, XIAP, TULP4, FUBP3, SERPINE2, CAMSAP2, UBXN2A, AGAP1, ITPRID2, STAT1, HIPK2, CHD4, PRRX1, SLC38A2, HTT, NSRP1, PI4K2A, MTMR9, AIFM3, AIDA, USP12, DUSP8, SERBP1, MECP2, CHRNA3, ENPP2, RANBP2, RPS6KC1, OSTM1, ACER3, FYTTD1, RRN3, VMA21, CTBP2, NRDE2, RAD17, KCTD10, TRIP12	313	0.000649745	PMC8040704-jcav12p2673s2.xlsx-Down-regulated_Genes_In_EBF1-Unnamed_0_EBF1_Rummagene_transcription_factors
Enrichr (as used in Mulvey 2024)	Yes	Oligo_Astro	Male vs Female	Male up	NR1H2	0.601128	0.977227	0.892839	0.19703	COPS4, POLR2C, COPS5, PIAS1, GTF2H1, COPS2, ERCC5, POLE3, COPS7A, POLK, CUL4B, XPA, MCRS1, POLR2J, COPS6, UBC, POLR2D, RNF111, RAD23B	61	0.00525562	PMC7932549-pone.0247837.s004.xlsx-NER-Unnamed_1_NR1H2_Rummagene_transcription_factors	Male vs Female	either	EBF1	0.988	1	0.825854	0.278021	HLA-DPA1, CLTC, GLRX3, BEX5, GNG11, NSF, COPS4, ADCYAP1R1, SGTB, IFI6, COL18A1, UCHL1, CUL3, G3BP2, AP2B1, TMEM70, DHX15, PLPPR2, XPR1, TRAK2, AUTS2, CHIC1, PTH1R, DNAJB6, PAFAH1B1, TCF20, NHSL1, ADAR, DNM1L, MYO5A, SDC4, UBE2Q2, KCTD20, IFIT3, CANX, EFEMP1, KPNB1, WTAP, COPS7A, KCTD7, CEP104, SMARCC1, CNIH4, BMPR2, ATP6V1E1, ID1, PAXBP1, UBE2Z, POU3F2, AHDC1, MAFK, GYG2, PPP1R13B, GOLGA7B, DNER, ZBTB7A, FAM107B, MADD, TRIP11, NRAS, MT1M, LNPEP, RRM1, DDX6, PPP1R2, GGH, CUL2, WDR82, SCAF8, TP53BP2, SS18, SNX6, XIAP, TULP4, FUBP3, SERPINE2, CAMSAP2, UBXN2A, AGAP1, ITPRID2, STAT1, HIPK2, CHD4, PRRX1, SLC38A2, HTT, NSRP1, PI4K2A, MTMR9, AIFM3, AIDA, USP12, DUSP8, SERBP1, MECP2, CHRNA3, ENPP2, RANBP2, RPS6KC1, OSTM1, ACER3, FYTTD1, RRN3, VMA21, CTBP2, NRDE2, RAD17, KCTD10, TRIP12	314	0.000711045	PMC8040704-jcav12p2673s2.xlsx-Down-regulated_Genes_In_EBF1-Unnamed_5_EBF1_Rummagene_transcription_factors
Enrichr (as used in Mulvey 2024)	Yes	Oligo_Astro	Male vs Female	Male up	RXRB	0.956261	1	0.396049	0.085747	RNF38, AK3, DNAJA1	76	0.00137986	PMC7934233-13059_2021_2293_MOESM8_ESM.xlsx-Fibroblast_RXRB-gene_RXRB_Rummagene_transcription_factors	Male vs Female	either	EBF1	0.099898	0.273867	1.11885	0.380333	C3, CD74, HLA-DRA, LAPTM5, PTPRA, TATDN1, GRN, CCDC92, COX4I1, TLN2, FKBP2, SEMA4F, NDUFV1, SSNA1, RAB3C, COASY, SLC25A6, ATP6AP1, CYC1, SGSM3, CAMK2N2, LFNG, S100A16, RPL7A, HLA-B, NUDT9, PPME1, YBX1, B4GALT2, MRPL14, BTBD2, SIRT2, INF2, SOBP, CDK5RAP3, WDR13, TMUB1, NME4, NRGN, ELP5, PRR13, NSDHL, SEPTIN6, BCL7C, FAH, MYL6, NCAN, PELI3, SMIM27, FAHD2B, UBE2I, YIPF3, NAA38, P2RX6, CZIB, GABRG1, ARF5, FAM32A, CLU, NDUFB7, ARPC2, PIP4P1, TST, NCBP2AS2, SMDT1, G6PD, SEC61B, FOXRED1, GIT1, PSMB5, UROD, RPS19, TMEM208, CHST1, COMMD5, ARRB1, MAF1, AAMP, RPL29, EBF1, ATL1, NMRAL1, ARL2, BLCAP, COX7A2L, PSMB4, NUMBL, FAHD2A, PACS2, TECR, ABCA7, RTL8A, TPRA1, MED24, SORBS3, MAN1B1, SRD5A3, ARF1, UNC80, RNF26, MRPL51, AKR1A1, PPIE, TMEM205, HDAC3, UQCRC1, PSMB6, CRYAB, SYNGR2, PDZD11, TWF2, ROGDI, STX4, GRHPR, TEX264, POR, BEST1, FOXRED2, KRTCAP2, JPT1, SPATA20, LYPD1, MAPK12, DCAF5, PIH1D1	229	0.0193676	PMC8040704-jcav12p2673s2.xlsx-Up-regulated_Genes_In_EBF1-Unnamed_0_EBF1_Rummagene_transcription_factors
Enrichr (as used in Mulvey 2024)	Yes	Oligo_Astro	Male vs Female	Male up	KLF6	0.00891982	0.133557	1.60451	0.328987	C1QB, CD74, C1QA, HSPA5, HSPA4, ARHGDIB, ATP5F1B, SPTAN1, HSPA8, ST6GAL1, NDUFA8, ATM, CALR, PPP3CB, PRKAR1B, NBN, MAP2K4, GLRB, SLIT2, EXOC3, NDUFA4, GSN, NDUFB10, ARHGEF9, MYO5A, GLRA2, GABRG2, NDUFB6, TAB2, NDUFA1, SNAP47, ITPR2, RPS6KA5, PPP2CA, MCFD2, GABRB3, MAP4K5, DGKQ, MAN2A1, NDUFV1, ACSL4, PCSK2, FASN, ALDH1A1, COX6C, EXOC2, RAD50, GLRA3, NDUFB4	171	0.0680467	PMC7935918-41598_2021_84338_MOESM1_ESM.xlsx-ST12-Unnamed_0_KLF6_Rummagene_transcription_factors	Male vs Female	either	EBF1	0.0932781	0.261569	1.12237	0.381505	C3, CD74, HLA-DRA, LAPTM5, PTPRA, TATDN1, GRN, CCDC92, COX4I1, TLN2, FKBP2, SEMA4F, NDUFV1, SSNA1, RAB3C, COASY, SLC25A6, ATP6AP1, CYC1, SGSM3, CAMK2N2, LFNG, S100A16, RPL7A, HLA-B, NUDT9, PPME1, YBX1, B4GALT2, MRPL14, BTBD2, SIRT2, INF2, SOBP, CDK5RAP3, WDR13, TMUB1, NME4, NRGN, ELP5, PRR13, NSDHL, ID1, SEPTIN6, BCL7C, FAH, MYL6, NCAN, PELI3, SMIM27, FAHD2B, UBE2I, YIPF3, NAA38, P2RX6, CZIB, GABRG1, ARF5, FAM32A, CLU, NDUFB7, ARPC2, PIP4P1, TST, NCBP2AS2, SMDT1, G6PD, SEC61B, FOXRED1, GIT1, PSMB5, UROD, RPS19, TMEM208, CHST1, COMMD5, ARRB1, MAF1, AAMP, RPL29, EBF1, ATL1, NMRAL1, ARL2, BLCAP, COX7A2L, PSMB4, NUMBL, FAHD2A, PACS2, TECR, ABCA7, RTL8A, TPRA1, MED24, SORBS3, MAN1B1, SRD5A3, ARF1, UNC80, RNF26, MRPL51, AKR1A1, PPIE, TMEM205, HDAC3, UQCRC1, PSMB6, CRYAB, SYNGR2, PDZD11, TWF2, ROGDI, STX4, GRHPR, TEX264, POR, BEST1, FOXRED2, KRTCAP2, JPT1, SPATA20, LYPD1, MAPK12, DCAF5, PIH1D1	230	0.0201167	PMC8040704-jcav12p2673s2.xlsx-Up-regulated_Genes_In_EBF1-Unnamed_5_EBF1_Rummagene_transcription_factors
Enrichr (as used in Mulvey 2024)	Yes	Oligo_Astro	Male vs Female	Male up	NR1H2	0.529549	0.939786	0.940159	0.233591	GTF2H1, RPA3, ERCC5, POLE3	22	0.00608128	PMC7938533-12885_2021_7978_MOESM1_ESM.docx-0-NER_NR1H2_Rummagene_transcription_factors	Male vs Female	either	TEAD1	0.00551989	0.0334617	1.25104	0.42667	AIF1, MDH1, CLDN5, APOLD1, MCL1, MOAP1, DDIT4, PABPC1, GCHFR, RHOB, CORO1A, PER1, CDC42EP4, CEBPD, RCN2, TMEM230, GADD45B, GLRB, MAGED1, MTHFD2, FLT1, KLF9, GLUL, MRPL42, PTN, PPP1R15A, GPM6B, GHITM, TXNDC9, ENC1, ZFP36L1, BHLHE40, BCL6, ZFP36, PRDX4, AMIGO2, CAPG, UBA5, BRD4, JUN, UPP1, MAPK8IP3, ADM, GADD45A, ARID5B, ANXA11, CERK, EMC7, IER2, MICALL2, MT1X, KAT8, UGCG, TMEM14A, VEGFA, GMPR, IGF1R, MAP2K7, ARL6IP5, FAM171A1, YIPF3, DMWD, HMGB2, CZIB, BEX4, RYBP, GLB1, AFF1, CDV3, CUL2, ITFG1, ORC3, TOB2, HMGN5, DDIT3, ILVBL, SERPINE2, RNF19A, GABARAPL1, CEBPZ, TMCO1, ACVR1B, ARL5A, AK1	208	0.086679	PMC8045172-13018_2021_2402_MOESM1_ESM.txt--AA_TEAD1_Rummagene_transcription_factors
Enrichr (as used in Mulvey 2024)	Yes	Oligo_Astro	Male vs Female	Male up	FOS	0.97986	1	0.270055	0.0587281	GPRASP2, PLXDC2, SLC22A17	72	0.000924981	PMC7940623-41467_2021_21725_MOESM11_ESM.xlsx-Extended_Data_Table_9_regulons-FOS_Extended_FOS_Rummagene_transcription_factors	Male vs Female	either	TEAD1	0.935101	0.9948	0.672577	0.263938	MED10, CCT5, ADCY2, TRIO, EXOC3	24	0.00169972	PMC8046804-41467_2021_22478_MOESM11_ESM.xlsx-Amp_AA-TCGA-Unnamed_15_TEAD1_Rummagene_transcription_factors
Enrichr (as used in Mulvey 2024)	Yes	Oligo_Astro	Male vs Female	Male up	FOS	0.932921	1	0.158454	0.0418203	GSN	15	0.00173005	PMC7940623-41467_2021_21725_MOESM11_ESM.xlsx-Extended_Data_Table_9_regulons-FOS_FOS_Rummagene_transcription_factors	Male vs Female	either	TEAD1	0.532869	0.755481	0.977683	0.373451	ERCC5, TMTC4, FARP1, IRS2, LIG4, UPF3A, TMCO3, MBNL2, FGF14, GAS6, STK24, TPP2, LAMP1	32	0.00604088	PMC8046804-41467_2021_22478_MOESM11_ESM.xlsx-Amp_AA-TCGA-Unnamed_16_TEAD1_Rummagene_transcription_factors
Enrichr (as used in Mulvey 2024)	Yes	Oligo_Astro	Male vs Female	Male up	JUNB	0.99912	1	0.00113504	0.000260586	GSN, NUP133, CBX4, DMD, CCND2, TPP1, PDLIM4, SEMA3B, RAB40B, PPP1R14C, CALD1, GAS7, RGCC, GPM6B, SYNJ2, ZFP36L1, IGFBP4, CADM4, JUN, COL16A1, NDRG1, ST3GAL4, NOTCH1, IDH2, DAAM2, RAMP2, VIM, SDC2, GADD45B, METRN, FOS, TJAP1, ZFP36, SPARC, EGR1, PPP1R15A, EPAS1, JUNB, NR4A1, DUSP1, SLC2A1	41	0.000191477	PMC7940623-41467_2021_21725_MOESM11_ESM.xlsx-Extended_Data_Table_9_regulons-JUNB_Extended_JUNB_Rummagene_transcription_factors	Male vs Female	either	TEAD1	0.608348	0.81338	0.937938	0.36147	GATA3, ATP5F1C, IDI1, GDI2, AKR1C1, PFKFB3, KLF6	29	0.00517685	PMC8046804-41467_2021_22478_MOESM11_ESM.xlsx-Amp_AA-TCGA-Unnamed_17_TEAD1_Rummagene_transcription_factors
Enrichr (as used in Mulvey 2024)	Yes	Oligo_Astro	Male vs Female	Male up	JUNB	0.99768	1	0.0010659	0.000260044	GSN, DMD, TPP1, PDLIM4, SEMA3B, PPP1R14C, CALD1, GAS7, RGCC, SYNJ2, IGFBP4, CADM4, COL16A1, NDRG1, NOTCH1, IDH2, RAMP2, VIM, SDC2, METRN, ZFP36, SPARC, JUNB, DUSP1, SLC2A1	25	0.000311124	PMC7940623-41467_2021_21725_MOESM11_ESM.xlsx-Extended_Data_Table_9_regulons-JUNB_JUNB_Rummagene_transcription_factors	Male vs Female	either	TEAD1	0.740265	0.897051	0.919617	0.321347	ATP5PD, ACTG1, CDC42EP4, GRIN2C, SSTR2, RAC3, CSNK1D, ICAM2, ITGB4, SOX9, ABCA8, UBALD2, GRB2, KCNJ16, RBFOX3, PCYT2, RPTOR, NARF, TIMP2, PRKAR1A, ARL16, MAFG, CASKIN2, PITPNC1, ACOX1, EIF4A3, MRPL12, GPS1, BAIAP2, RPL38, CBX4, NPLOC4, WDR45B, COG1, MCRIP1, SUMO2, PSMD12, FN3KRP, CANT1, FOXK2, NPTX1, MRC2, UBE2O, RGS9, FOXJ1, PECAM1, BPTF, SYNGR2, TEN1, FASN, NPB, P4HB, DNAH17, JPT1, DCAF7, TANC2, TMEM94, WBP2, EXOC7, C1QTNF1, MRPL38, DDX5, TNRC6C	117	0.00382175	PMC8046804-41467_2021_22478_MOESM11_ESM.xlsx-Amp_AA-TCGA-Unnamed_20_TEAD1_Rummagene_transcription_factors
Enrichr (as used in Mulvey 2024)	Yes	Oligo_Astro	Male vs Female	Male up	JUN	0.97906	1	0.184007	0.041427	GSN, NDP, ABCB6, SST	49	0.000943559	PMC7940623-41467_2021_21725_MOESM11_ESM.xlsx-Extended_Data_Table_9_regulons-JUN_Extended_JUN_Rummagene_transcription_factors	Male vs Female	either	TEAD1	0.50479	0.729836	0.991566	0.367366	SLC6A11, EMC3, VGLL4, SRGAP3, BHLHE40, RPL32, IQSEC1, RAF1, PRRT3, LSM3, SATB1, MRPS25, CAMK1, SEC13, ARPC4, CNTN4, CHL1, GALNT15, JAGN1, SLC6A1, TADA3, ITPR1, CRBN, SH3BP5, SETD5, RBSN	46	0.00639044	PMC8046804-41467_2021_22478_MOESM11_ESM.xlsx-Amp_AA-TCGA-Unnamed_22_TEAD1_Rummagene_transcription_factors
Enrichr (as used in Mulvey 2024)	Yes	Oligo_Astro	Male vs Female	Male up	JUN	0.900662	1	0.254396	0.0658307	GSN, NDP	17	0.00214273	PMC7940623-41467_2021_21725_MOESM11_ESM.xlsx-Extended_Data_Table_9_regulons-JUN_JUN_Rummagene_transcription_factors	Male vs Female	either	TEAD1	0.888142	0.977484	0.711593	0.286084	RANBP6, NFIB, PSIP1, DMAC1, KANK1	19	0.00228972	PMC8046804-41467_2021_22478_MOESM11_ESM.xlsx-Amp_AA-TCGA-Unnamed_23_TEAD1_Rummagene_transcription_factors
Enrichr (as used in Mulvey 2024)	Yes	Oligo_Astro	Male vs Female	Male up	MAZ	0.948681	1	0.158493	0.039379	PPP1R12B, GABRB3, INAFM1, C2CD2L	22	0.00150061	PMC7940623-41467_2021_21725_MOESM11_ESM.xlsx-Extended_Data_Table_9_regulons-MAZ_Extended_MAZ_Rummagene_transcription_factors	Male vs Female	either	TEAD1	0.0362393	0.137866	1.46955	0.606479	ITGB2, COL18A1, PTTG1IP, COL6A1	15	0.0332768	PMC8046804-41467_2021_22478_MOESM11_ESM.xlsx-Amp_AA-TCGA-Unnamed_25_TEAD1_Rummagene_transcription_factors
Enrichr (as used in Mulvey 2024)	Yes	Oligo_Astro	Male vs Female	Male up	NFE2L1	0.438991	0.878501	1.05693	0.235553	YWHAG, YWHAZ, MYH10, SYT11, MAP1B, NCDN, CERK, STIM2, EPB41L3, PPM1A	55	0.00729372	PMC7940623-41467_2021_21725_MOESM11_ESM.xlsx-Extended_Data_Table_9_regulons-NFE2L1_Extended_NFE2L1_Rummagene_transcription_factors	Male vs Female	either	TEAD1	0.230375	0.468393	1.0925	0.383701	WDR6, PLXNB1, SYNPR, THOC7, KLHDC8B, HYAL2, FAM107A, SLC38A3, CADPS, MUSTN1, CACNA2D2, FOXP1, PTH1R, TKT, ARF4, DAG1, SHISA5, SMARCC1, TMEM115, ARL6IP5, TMEM158, IP6K1, KIF9, RBM15B, NT5DC2, RYBP, GNL3, NISCH, RBM5, TMIE, WDR82, TCTA, ZMYND10, LZTFL1, LRIG1, RPL29, GLT8D1, FRMD4B, SPCS1, FLNB, PCBP4, TUSC2, LAMB2, NCKIPSD, MON1A, SCAP, MAP4, UQCRC1, CHDH, DHX30, ERC2, TWF2, PRKAR2A, GNAI2, TEX264, PTPN23	105	0.0117928	PMC8046804-41467_2021_22478_MOESM11_ESM.xlsx-Del_AA-TCGA-Unnamed_16_TEAD1_Rummagene_transcription_factors
Enrichr (as used in Mulvey 2024)	Yes	Oligo_Astro	Male vs Female	Male up	NFIC	0.98858	1	0.142671	0.031682	EPB41L1	57	0.000693445	PMC7940623-41467_2021_21725_MOESM11_ESM.xlsx-Extended_Data_Table_9_regulons-NFIC_NFIC_Rummagene_transcription_factors	Male vs Female	either	TEAD1	0.450211	0.68647	1.0139	0.363916	SCG5, GCHFR, CCNDBP1, SNRPN, GOLGA8B, SRP14, DISP2, EIF2AK4, EMC7, SHF, SLC12A6, EIF3J, RMDN3, TRIM69, MFAP1, NIPA1, BLOC1S6, PDIA3, VPS39, CYFIP1, CKMT1A, TTBK2, TYRO3, VPS18, B2M	72	0.00712988	PMC8046804-41467_2021_22478_MOESM11_ESM.xlsx-Del_AA-TCGA-Unnamed_17_TEAD1_Rummagene_transcription_factors
Enrichr (as used in Mulvey 2024)	Yes	Oligo_Astro	Male vs Female	Male up	SOX2	0.908402	1	0.218347	0.0576277	MBOAT2	15	0.00204877	PMC7940623-41467_2021_21725_MOESM11_ESM.xlsx-Extended_Data_Table_9_regulons-SOX2_Extended_SOX2_Rummagene_transcription_factors	Male vs Female	either	TEAD1	0.805764	0.932648	0.879667	0.312557	SGTB, CRHBP, NR2F1, MEF2C, RAB3C, EMB, NSA2, ENC1, COX7C, PDE8B, LIX1, BDP1, RASA1, MTX3, RHOBTB3, ELOVL7, PCSK1, NDUFAF2, LNPEP, OTP, GPBP1, MRPS36, TRAPPC13, ZSWIM6, TAF9, CWC27, TRIM23, MCTP1, RAD17, MTREX, GLRX, PLPP1, KIF2A, BTF3, DHFR, JMY, SSBP2, MBLAC2, MRPS27, NDUFS4, ARRDC3	85	0.00316775	PMC8046804-41467_2021_22478_MOESM11_ESM.xlsx-Del_AA-TCGA-Unnamed_22_TEAD1_Rummagene_transcription_factors
Enrichr (as used in Mulvey 2024)	Yes	Oligo_Astro	Male vs Female	Male up	STAT3	0.909722	1	0.237748	0.0609249	EPB41L3, SPECC1L, IPO8, DIDO1, PPFIA1, PTPN12, MYSM1, BAG6, GAS7, SYNCRIP, TTBK2, POLR2A, N4BP1, ZNF827, TRPM3, MAFK, SH3PXD2A, SF3A1	18	0.00203248	PMC7940623-41467_2021_21725_MOESM11_ESM.xlsx-Extended_Data_Table_9_regulons-STAT3_Extended_STAT3_Rummagene_transcription_factors	Male vs Female	either	TEAD1	0.756285	0.906334	0.894682	0.321124	SIGIRR, EIF4G2, PSMA1, TALDO1, GATD1, STIM1, PTDSS2, RPLP2, BRSK2, APBB1, RNH1, SBF2, CALCB, ADM, TAF10, TUB, SMPD1, RRM1, DENND5A, ARFIP2, MRPL23, TOLLIP, RPL27A, RIC8A, PARVA, IFITM3, DUSP8, EIF3F	72	0.00366259	PMC8046804-41467_2021_22478_MOESM11_ESM.xlsx-Del_AA-TCGA-Unnamed_25_TEAD1_Rummagene_transcription_factors
Enrichr (as used in Mulvey 2024)	Yes	Oligo_Astro	Male vs Female	Male up	KMT2A	0.215996	0.689356	1.27215	0.273521	OXCT1, ATP5F1A, HECTD1, PAK1, MAEA, SRP14, GRB2, MRPS27, HMGB1, PSMC6, MKLN1, PSMD12, UPF3A, NCOA7, CHD7, UBASH3B, DTNBP1, USP36, SCOC, GALNT2, SSBP2, ROCK2, TP53BP1, USP16, ZNF292, PPP2R5C	83	0.0122923	PMC7958471-13046_2021_1835_MOESM8_ESM.xlsx-KMT2A-Unnamed_1_KMT2A_Rummagene_transcription_factors	Male vs Female	either	TEAD1	0.0713386	0.217596	1.30833	0.502562	CLDN5, ZDHHC8, ARVCF, DGCR2, MICAL3, GP1BB, KLHL22, ATP6V1E1, LZTR1, MED15, P2RX6, COMT, SLC25A18, CRKL, PEX26	30	0.0232801	PMC8046804-41467_2021_22478_MOESM11_ESM.xlsx-Del_AA-TCGA-Unnamed_26_TEAD1_Rummagene_transcription_factors
Enrichr (as used in Mulvey 2024)	Yes	Oligo_Astro	Male vs Female	Male up	MAF	0.612768	0.978807	0.835832	0.201929	ATRX, SLC25A4, PDK2, PSEN2	27	0.00512895	PMC7967861-Supplementary_Data3.xlsx-Table_SII-Table_SII_MAF_File_Summarising_The_Coding_Substitutions_And_Indels_Present_In_The_14_Pancreatic_Neuroendocrine_Tumors_After_Filtering_Conditions_MAF_Rummagene_transcription_factors	Male vs Female	either	TEAD1	0.381192	0.627463	1.05659	0.408544	KNDC1, GLRX3, BNIP3, ECHS1, ADGRA1, BUB3, PWWP2B, MGMT, UROS, MTG1, CTBP2, GPR26	28	0.00822051	PMC8046804-41467_2021_22478_MOESM11_ESM.xlsx-Del_AA-TCGA-Unnamed_28_TEAD1_Rummagene_transcription_factors
Enrichr (as used in Mulvey 2024)	Yes	Oligo_Astro	Male vs Female	Male up	NR4A1	0.953541	1	0.342825	0.0761286	FCGRT, NDUFA4, ANXA2, PPA1, CFL2, CKB, SH3BGRL	57	0.00142415	PMC7974552-mmc3.xlsx-cluster_N10_Marker_genes-Unnamed_0_NR4A1_Rummagene_transcription_factors	Male vs Female	either	TEAD1	0.634007	0.831696	0.953012	0.335091	S1PR1, LAMTOR5, PSMA5, HIPK1, ATP5PB, ANKRD35, PHGDH, PEX11B, VCAM1, TAF13, DNTTIP2, ABCD3, BCAS2, SLC16A1, NOTCH2, ATP1A1, AMIGO1, PRKACB, TTLL7, RNF115, BTBD8, SLC6A17, KCNC4, GCLM, CNN3, AGL, NRAS, DDAH1, RTCA, MAN1A2, ZNF644, SV2A, RNPC3	103	0.00490207	PMC8046804-41467_2021_22478_MOESM11_ESM.xlsx-Del_AA-TCGA-Unnamed_29_TEAD1_Rummagene_transcription_factors
Enrichr (as used in Mulvey 2024)	Yes	Oligo_Astro	Male vs Female	Male up	DBP	0.543789	0.946962	0.977113	0.195493	FIG4, VAT1L, KHDRBS3, ITPR1, BASP1, PTPRN2, CA10, ARHGAP24, PRKAR1B, SCG5, RGS7, SMYD3, CERS6, FGF12, MAGI2, RRAGC, NRXN1, PLCG2, PRUNE2, DOCK10, FHOD3, SMARCA2, GRIN2B, SAMD12, PLCL1, SV2C, ATXN1, LRP1B, OLFM3, SEPTIN9, AKAP6, RBFOX1, DOK6, TACC2, KCNAB1, LGR5, CAMK1D, MYT1L, RYR3, SCAPER, OPCML, GPR158, GARNL3, AEBP2, PID1, BICD1, SH3GL3, JAZF1, NLGN1, PBX1, NEBL, ROBO2, MACROD2, EIPR1, WWTR1, R3HDM2, FMN2, EXOC2, ATP8A2, RNF157, CAP2, LZTFL1, TFDP2, PTPRR, NBEA, PPM1L, PLCB1, ENPP2, RCN1, KSR2, TRDN, WWOX, LSAMP, NTM, SYNE1, ANK3, CTNNA3, KCNIP4, GABBR2	301	0.00590961	PMC7997806-41397_2020_194_MOESM2_ESM.xlsx-MAGMA_GENE_DBP_EA-GENE_DBP_Rummagene_transcription_factors	Male vs Female	either	TEAD1	0.9811	1	0.715792	0.255078	HSPH1, TPT1, FLT1, GJB6, RNASEH2B, ITM2B, POMP, WASF3, RPL21, SLC7A1, HMGB1, MRPL57, GPALPP1, IL17D, ESD, FGF9, GTF2F2, MTIF3, N4BP2L2, CCNA1, SERTM1, AKAP11, ZC3H13, USP12, NBEA, SUGT1, TRIM13, FNDC3A, RB1, MICU2, TSC22D1, MPHOSPH8, SAP18, PCDH17, SPRYD7, POLR1D, HTR2A, KPNA3, PSPC1, RCBTB1, RNF6, ATP8A2, EBPL, GTF3A, PDS5B, SUCLA2, MTMR6, AMER2	81	0.000895487	PMC8046804-41467_2021_22478_MOESM11_ESM.xlsx-Del_AA-TCGA-Unnamed_30_TEAD1_Rummagene_transcription_factors
Enrichr (as used in Mulvey 2024)	Yes	Oligo_Astro	Male vs Female	Male up	DBP	0.543789	0.946962	0.977113	0.195493	FIG4, VAT1L, KHDRBS3, ITPR1, BASP1, PTPRN2, CA10, ARHGAP24, PRKAR1B, SCG5, RGS7, SMYD3, CERS6, FGF12, MAGI2, RRAGC, NRXN1, PLCG2, PRUNE2, DOCK10, FHOD3, SMARCA2, GRIN2B, SAMD12, PLCL1, SV2C, ATXN1, LRP1B, OLFM3, SEPTIN9, AKAP6, RBFOX1, DOK6, TACC2, KCNAB1, LGR5, CAMK1D, MYT1L, RYR3, SCAPER, OPCML, GPR158, GARNL3, AEBP2, PID1, BICD1, SH3GL3, JAZF1, NLGN1, PBX1, NEBL, ROBO2, MACROD2, EIPR1, WWTR1, R3HDM2, FMN2, EXOC2, ATP8A2, RNF157, CAP2, LZTFL1, TFDP2, PTPRR, NBEA, PPM1L, PLCB1, ENPP2, RCN1, KSR2, TRDN, WWOX, LSAMP, NTM, SYNE1, ANK3, CTNNA3, KCNIP4, GABBR2	301	0.00590961	PMC7997806-41397_2020_194_MOESM2_ESM.xlsx-MAGMA_GENE_DBP_EA-SYMBOL_DBP_Rummagene_transcription_factors	Male vs Female	either	TEAD1	0.653907	0.846288	0.940994	0.335076	SPARC, DUSP1, ATOX1, FBLL1, SYNPO, RPL26L1, MAPK9, NPM1, KIAA1191, WWC1, TRIM41, FBXW11, DCTN4, CPEB4, CANX, RNF130, NSG2, ADAMTS2, G3BP1, GPX3, SNCB, GALNT10, FAF2, GRK6, PDLIM7, EBF1	82	0.00469385	PMC8046804-41467_2021_22478_MOESM11_ESM.xlsx-Del_AA-TCGA-Unnamed_31_TEAD1_Rummagene_transcription_factors
Enrichr (as used in Mulvey 2024)	Yes	Oligo_Astro	Male vs Female	Male up	DBP	0.0400792	0.321701	1.32336	0.263049	RTN1, TPH2, VAT1L, RAB3C, NSG1, NSG2, EPDR1, ITPR1, BASP1, SLC7A14, SYNPR, PLXDC2, GAP43, PTPRN2, CRMP1, SYT1, KRAS, ARPC1A, CA10, ARHGAP24, GGH, MYH10, CACNB4, SMYD3, ESRRG, FGF12, SLIT2, PRICKLE2, MAGI2, DST, NRXN1, FGF14, GALNT17, CADPS, PRUNE2, LARGE1, MCTP1, SNRPN, HMGB1, FHOD3, SMARCA2, GABRG2, SAMD12, PLCL1, ATXN1, LRP1B, BRAF, TMTC1, HK1, OLFM3, PRKAG2, ARHGAP26, GNG4, NAV3, PDE1C, RBFOX1, AVL9, DPP10, DOK6, ARHGAP32, TACC2, KCNAB1, LIPA, MYT1L, NRCAM, EPB41L3, RYR3, OPCML, SHC3, TUSC3, GPR158, ATP9A, UBASH3B, PWWP3A, ABLIM1, C1S, AGAP1, ITSN1, BICD1, GALNT2, NLGN1, TJP2, ROBO2, EPB41L2, SYT7, MACROD2, WWTR1, GABRB1, PPP2R5E	362	0.0315791	PMC7997806-41397_2020_194_MOESM2_ESM.xlsx-MAGMA_GENE_DBP_HA-GENE_DBP_Rummagene_transcription_factors	Male vs Female	either	TEAD1	0.619468	0.823528	0.937884	0.352189	MLC1, ATXN10, SBF1, SCUBE1, ARSA, CERK, PPARA, PRR5, PARVB, PLXNB2, TRMU, SHISAL1, SELENOO, MAPK8IP2, PIM3, DENND6B, MAPK12, TBC1D22A, SULT4A1, SAMM50, NCAPH2, TAFA5, TSPO, TTLL12	39	0.00505682	PMC8046804-41467_2021_22478_MOESM11_ESM.xlsx-Del_AA-TCGA-Unnamed_34_TEAD1_Rummagene_transcription_factors
Enrichr (as used in Mulvey 2024)	Yes	Oligo_Astro	Male vs Female	Male up	DBP	0.049359	0.362326	1.30571	0.259541	RTN1, TPH2, VAT1L, RAB3C, NSG1, NSG2, EPDR1, ITPR1, BASP1, SLC7A14, SYNPR, PLXDC2, GAP43, PTPRN2, CRMP1, SYT1, KRAS, ARPC1A, CA10, ARHGAP24, GGH, MYH10, CACNB4, SMYD3, ESRRG, FGF12, SLIT2, PRICKLE2, MAGI2, DST, NRXN1, FGF14, GALNT17, CADPS, PRUNE2, LARGE1, MCTP1, SNRPN, HMGB1, FHOD3, SMARCA2, GABRG2, SAMD12, PLCL1, ATXN1, LRP1B, BRAF, TMTC1, HK1, OLFM3, PRKAG2, ARHGAP26, GNG4, NAV3, PDE1C, RBFOX1, AVL9, DPP10, DOK6, ARHGAP32, TACC2, KCNAB1, LIPA, MYT1L, NRCAM, EPB41L3, RYR3, OPCML, SHC3, TUSC3, GPR158, ATP9A, UBASH3B, ABLIM1, C1S, AGAP1, ITSN1, BICD1, GALNT2, NLGN1, TJP2, ROBO2, EPB41L2, SYT7, MACROD2, WWTR1, GABRB1, PPP2R5E	362	0.0283176	PMC7997806-41397_2020_194_MOESM2_ESM.xlsx-MAGMA_GENE_DBP_HA-SYMBOL_DBP_Rummagene_transcription_factors	Male vs Female	either	TEAD1	0.770565	0.912908	0.906253	0.317409	DPYSL2, ATP6V1H, RPL7, PENK, CEBPD, SLC20A2, ST18, TMEM70, UBE2V2, CCDC25, PHYHIP, RPS20, STMN4, CHMP7, SULF1, SARAF, RHOBTB2, ELOC, VDAC3, STAU2, EXTL3, NEFM, EPHX2, ERLIN2, SFRP1, PNOC, CLU, GGH, VXN, CCAR2, FAM110B, SCARA3, CA8, PLAT, PREX2, MRPL15, SORBS3, SLC39A14, CHD7, COPS5, XPO7, CHCHD7, ARFGEF1, SLC25A37, HGSNAT, NEFL, NCOA2, KCTD9, RAB2A, TCEA1, LGI3, GSR, TACC1, LSM1, ASH2L, SPIDR, ENTPD4, DDHD2, FZD3, TERF1, NRG1, DCTN6, FGFR1, GOLGA7, ZNF703	111	0.00352059	PMC8046804-41467_2021_22478_MOESM11_ESM.xlsx-Del_AA-TCGA-Unnamed_35_TEAD1_Rummagene_transcription_factors
Enrichr (as used in Mulvey 2024)	Yes	Oligo_Astro	Male vs Female	Male up	TEAD1	0.153017	0.597038	1.16695	0.230222	C3, HLA-DRB1, COTL1, NDUFA10, DNM3, CAPG, FIG4, GCC2, ITPR1, BASP1, SYNPR, PTPRN2, OXR1, PAFAH1B1, PFKP, ARHGAP24, PRKAR1B, CACNB4, RGS7, PACSIN1, SMYD3, CERS6, ESRRG, FGF12, AKAP12, SLIT2, MAGI2, RRAGC, SLC8A1, NRXN1, ASAH1, BCAT1, GALNT17, RAB11A, CADPS, PLCG2, GAD2, PRUNE2, LARGE1, DOCK10, MCTP1, SNRPN, FHOD3, SMARCA2, GRIN2B, SAMD12, PLCL1, SV2C, LONRF2, ATXN1, MGMT, LRP1B, TMTC1, OLFM3, AKAP6, RBFOX1, DPP10, RABGAP1L, STIM2, KCNAB1, SORD, PHACTR3, DOCK4, CAMK1D, MYT1L, EPB41L3, UNC13C, RYR3, DNER, OPCML, CPLX2, ADCY2, REEP1, DYNC1I1, CHL1, GABRB3, AEBP2, CADPS2, AGAP1, PID1, BICD1, GRIA2, CHD2, GRM5, SH3GL3, JAZF1, VCAN, PBX1, CAMK4, NEBL	465	0.0151799	PMC7997806-41397_2020_194_MOESM2_ESM.xlsx-MAGMA_GENE_MAP_AA-GENE_TEAD1_Rummagene_transcription_factors	Male vs Female	either	TEAD1	0.0782184	0.231834	1.17554	0.410442	MDH1, UGP2, CCT4, TMSB10, RNF181, ANTXR1, ACTR2, C1D, SEMA4F, MTHFD2, MAT2A, NFU1, DCTN1, ANKRD39, SFXN5, ANKRD36, RAB1A, TXNDC9, GCC2, CAPG, SLC5A7, FBXO41, ACTR1B, CYP26B1, SULT1C4, SLC1A4, THNSL2, MAL, WBP1, FAHD2B, CREG2, ECRG4, RPL31, CCT7, STARD7, PDCL3, TMEM127, BOLA3, TPRKB, POLE4, KCMF1, SNRNP200, FAHD2A, STAMBP, FAM161A, PCYOX1, CIAO1, LONRF2, DYSF, AFF3, INPP4A, CHMP3, MRPL30, RANBP2, GGCX	119	0.02215	PMC8046804-41467_2021_22478_MOESM11_ESM.xlsx-Del_AA-TCGA-Unnamed_36_TEAD1_Rummagene_transcription_factors
Enrichr (as used in Mulvey 2024)	Yes	Oligo_Astro	Male vs Female	Male up	TEAD1	0.153017	0.597038	1.16695	0.230222	C3, HLA-DRB1, COTL1, NDUFA10, DNM3, CAPG, FIG4, GCC2, ITPR1, BASP1, SYNPR, PTPRN2, OXR1, PAFAH1B1, PFKP, ARHGAP24, PRKAR1B, CACNB4, RGS7, PACSIN1, SMYD3, CERS6, ESRRG, FGF12, AKAP12, SLIT2, MAGI2, RRAGC, SLC8A1, NRXN1, ASAH1, BCAT1, GALNT17, RAB11A, CADPS, PLCG2, GAD2, PRUNE2, LARGE1, DOCK10, MCTP1, SNRPN, FHOD3, SMARCA2, GRIN2B, SAMD12, PLCL1, SV2C, LONRF2, ATXN1, MGMT, LRP1B, TMTC1, OLFM3, AKAP6, RBFOX1, DPP10, RABGAP1L, STIM2, KCNAB1, SORD, PHACTR3, DOCK4, CAMK1D, MYT1L, EPB41L3, UNC13C, RYR3, DNER, OPCML, CPLX2, ADCY2, REEP1, DYNC1I1, CHL1, GABRB3, AEBP2, CADPS2, AGAP1, PID1, BICD1, GRIA2, CHD2, GRM5, SH3GL3, JAZF1, VCAN, PBX1, CAMK4, NEBL	465	0.0151799	PMC7997806-41397_2020_194_MOESM2_ESM.xlsx-MAGMA_GENE_MAP_AA-SYMBOL_TEAD1_Rummagene_transcription_factors	Male vs Female	either	TEAD1	0.563089	0.778783	0.972361	0.348723	MOAP1, SERPINA3, MTA1, DLK1, IFI27, SLC25A29, NDUFB1, DGLUCY, BEGAIN, BRF1, INF2, IFI27L2, ITPK1, GSKIP, TMEM179, PSMC1, PPP1R13B, CEP170B, AHNAK2, TRIP11	73	0.00568328	PMC8046804-41467_2021_22478_MOESM11_ESM.xlsx-Del_AA-TCGA-Unnamed_37_TEAD1_Rummagene_transcription_factors
Enrichr (as used in Mulvey 2024)	Yes	Oligo_Astro	Male vs Female	Male up	TEAD1	0.0545189	0.381456	1.25918	0.248257	C3, LAPTM5, COTL1, ITGB2, DNM3, RTN1, KHDRBS3, RTN4, EPDR1, NTRK3, ITPR1, SYNPR, PLXDC2, PTPRN2, CRMP1, OXR1, CA10, TUBB3, PCLO, CACNB4, RGS7, PACSIN1, SMYD3, CNTN1, ESRRG, FGF12, PRKCZ, AKAP12, PRICKLE2, ANKRD6, MAGI2, RRAGC, SLC8A1, NRXN1, FGF14, AMPH, SLC35F1, GALNT17, PLCG2, GAD2, LARGE1, MCTP1, SNRPN, ANKRD26, MYO5A, FHOD3, GRIN2B, SAMD12, PLCL1, SV2C, LONRF2, ATXN1, LRP1B, RSU1, TMTC1, PRKAG2, PDE1C, AKAP6, RBFOX1, DPP10, RND3, STIM2, KCNAB1, ITPR2, PHACTR3, GFOD1, CAMK1D, MYT1L, EPB41L3, UNC13C, GPRIN3, RYR3, MAPK10, DNER, OPCML, TUSC3, CPLX2, ADCY2, PWWP3A, REEP1, ANXA6, DYNC1I1, ABLIM1, CHL1, GABRB3, AEBP2, CADPS2, TEAD1, AGAP1, PID1, BICD1, CHD2, GRM5, LYRM2, SH3GL3, FBXW7, JAZF1, PBX1, NEBL, ROBO2, RGL1, NWD2, MACROD2, SUSD1, WWTR1, RBPJ, FMN2, EXOC2, HPCAL1, SLC41A1, CAP2, OSBPL6, TFDP2, PPM1L, CCDC91, PIP5K1B, PLCB1, DOCK5, CYLD, RCN1, KSR2, TAFA2, WWOX, NUTF2, LSAMP, LRRFIP2, CLSTN2, TMOD2, NT5DC1, MAST4, NECAB2, NTM, SYNE1, ANK3, CTNNA3, KCNIP4, HDDC2, TPD52, SGSM1, SEC14L5, MYO1E, PDE4B, PLA2G4C, TENM3, MET, NRP2, PTPRD	477	0.0268708	PMC7997806-41397_2020_194_MOESM2_ESM.xlsx-MAGMA_GENE_SBP_AA-GENE_TEAD1_Rummagene_transcription_factors	Male vs Female	either	TEAD1	0.356393	0.602908	1.03514	0.354561	CX3CR1, EIF1B, WDR6, SLC6A11, PLXNB1, RPL15, KLHDC8B, HYAL2, ZBTB47, EMC3, VGLL4, SLC38A3, RPL14, SRGAP3, MUSTN1, CACNA2D2, ENTPD3, PTH1R, TKT, ARF4, BHLHE40, GPD1L, DAG1, UBE2E2, SHISA5, SMARCC1, TMEM115, HIGD1A, NKIRAS1, RPL32, LRRC3B, CTNNB1, TMEM158, IP6K1, KIF9, IQSEC1, RBM15B, NT5DC2, RAF1, PRRT3, STT3B, LSM3, GNL3, GLB1, NISCH, SATB1, MRPS25, RBM5, TMIE, WDR82, CAMK1, TCTA, UBE2E1, ZMYND10, LZTFL1, RPL29, GLT8D1, SPCS1, CCK, RBMS3, SEC13, SEC22C, FLNB, PCBP4, TOP2B, TUSC2, CTDSPL, LAMB2, AZI2, ARPC4, CNTN4, NCKIPSD, MON1A, SCAP, MAP4, UQCRC1, CHDH, CHL1, DHX30, ERC2, MYRIP, TWF2, PRKAR2A, GALNT15, GNAI2, TEX264, JAGN1, PTPN23, ZDHHC3, OXSR1, SLC6A1, TADA3	185	0.0086704	PMC8046804-41467_2021_22478_MOESM11_ESM.xlsx-Del_AA-TCGA-Unnamed_38_TEAD1_Rummagene_transcription_factors
Enrichr (as used in Mulvey 2024)	Yes	Oligo_Astro	Male vs Female	Male up	TEAD1	0.0594988	0.390939	1.25207	0.24687	C3, LAPTM5, COTL1, ITGB2, DNM3, RTN1, KHDRBS3, RTN4, EPDR1, NTRK3, ITPR1, SYNPR, PLXDC2, PTPRN2, CRMP1, OXR1, CA10, TUBB3, PCLO, CACNB4, RGS7, PACSIN1, SMYD3, CNTN1, ESRRG, FGF12, PRKCZ, AKAP12, PRICKLE2, ANKRD6, MAGI2, RRAGC, SLC8A1, NRXN1, FGF14, AMPH, SLC35F1, GALNT17, PLCG2, GAD2, LARGE1, MCTP1, SNRPN, ANKRD26, MYO5A, FHOD3, GRIN2B, SAMD12, PLCL1, SV2C, LONRF2, ATXN1, LRP1B, RSU1, TMTC1, PRKAG2, PDE1C, AKAP6, RBFOX1, DPP10, RND3, STIM2, KCNAB1, ITPR2, PHACTR3, GFOD1, CAMK1D, MYT1L, EPB41L3, UNC13C, GPRIN3, RYR3, MAPK10, DNER, OPCML, TUSC3, CPLX2, ADCY2, REEP1, ANXA6, DYNC1I1, ABLIM1, CHL1, GABRB3, AEBP2, CADPS2, TEAD1, AGAP1, PID1, BICD1, CHD2, GRM5, LYRM2, SH3GL3, FBXW7, JAZF1, PBX1, NEBL, ROBO2, RGL1, NWD2, MACROD2, SUSD1, WWTR1, RBPJ, FMN2, EXOC2, HPCAL1, SLC41A1, CAP2, OSBPL6, TFDP2, PPM1L, CCDC91, PIP5K1B, PLCB1, DOCK5, CYLD, RCN1, KSR2, TAFA2, WWOX, NUTF2, LSAMP, LRRFIP2, CLSTN2, TMOD2, NT5DC1, MAST4, NECAB2, NTM, SYNE1, ANK3, CTNNA3, KCNIP4, HDDC2, TPD52, SGSM1, SEC14L5, MYO1E, PDE4B, PLA2G4C, TENM3, MET, NRP2, PTPRD	476	0.0256537	PMC7997806-41397_2020_194_MOESM2_ESM.xlsx-MAGMA_GENE_SBP_AA-SYMBOL_TEAD1_Rummagene_transcription_factors	Male vs Female	either	TEAD1	0.323154	0.575344	1.07918	0.406052	KHDRBS3, HSF1, PLEC, GPAA1, CYC1, MROH1, KIFC2, KCNK9, ADGRB1, COMMD5, BOP1, MAF1, RPL8, NRBP2, RHPN1, CPSF1	38	0.00933759	PMC8046804-41467_2021_22478_MOESM11_ESM.xlsx-Del_AA-TCGA-Unnamed_39_TEAD1_Rummagene_transcription_factors
Enrichr (as used in Mulvey 2024)	Yes	Oligo_Astro	Male vs Female	Male up	KLF6	0.690766	1	0.763338	0.175249	SPAG7, SYN2, FAHD1, ADSL, ITPR2, SELENOT, DDX18, ANXA6	41	0.00431686	PMC8031408-pone.0249773.s002.xlsx-ST12-S12_Table_Genes_With_Selection_Signals_Located_At_GeneHancer_Elements_KLF6_Rummagene_transcription_factors	Male vs Female	either	TEAD1	0.888142	0.977484	0.711593	0.286084	RANBP6, NFIB, PSIP1, DMAC1, KANK1	19	0.00228972	PMC8046804-41467_2021_22478_MOESM11_ESM.xlsx-Del_AA-TCGA-Unnamed_40_TEAD1_Rummagene_transcription_factors
Enrichr (as used in Mulvey 2024)	Yes	Oligo_Astro	Male vs Female	Male up	EBF1	0.0162797	0.187475	1.42062	0.283738	HLA-DPA1, CLTC, NSF, UCHL1, DNM1L, COPS4, ATP6V1E1, GLRX3, BEX5, TRIP11, TMEM70, PCDH19, SIPA1L1, DNAJB6, PAFAH1B1, ACTR3B, CUL2, GGH, NPTXR, CAPRIN2, PACSIN1, SGTB, RAPH1, SCFD1, MAP2, PAXBP1, DIS3L, PPP1R2, REC8, NDP, B3GALNT1, RND2, MYO5A, RGS2, SAMD12, USP15, NSRP1, SERP1, UBLCP1, RAB3GAP1, G3BP2, BMPR2, NSD3, TRIM44, MAPK6, NAV3, AKAP6, UBXN2A, TACC2, KMT5A, UBE3C, RPS6KA5, RANBP2, DDX50, DNER, PANK3, BBS7, DHFR, MTMR9, SMARCC1, CHRNA3, SEC16A, TXNRD1, AGAP1, PGRMC1, ULK1, MSANTD4, SERBP1, SEC62, ESF1, MACROD2, TRAPPC8, COPS7A, ERICH3, SLC38A2, ROCK2, FYTTD1, TNPO1, KCTD9, CSPP1, FAM217B, FUT9, CFAP70, HACD2, GIGYF2, CYLD, ENPP2, HBS1L, ATG2B, SNX5, EXOC5, DHX15	313	0.0501688	PMC8040704-jcav12p2673s2.xlsx-Down-regulated_Genes_In_EBF1-Unnamed_0_EBF1_Rummagene_transcription_factors	Male vs Female	either	TEAD1	0.262655	0.506944	1.05904	0.360875	CLTC, SLC6A4, CCDC144A, NSF, PPM1E, NME1, GRN, MSI2, TRPV2, PNMT, NME2, SREBF1, COX11, HIGD1B, AP2B1, CDK5R1, PSMD3, KAT2A, PLD6, COASY, PLCD3, UBTF, KRT222, MRPS23, SPECC1, NPEPPS, RASD1, MPRIP, ITGA3, VMP1, TOB1, RPL23, RPL27, CDK5RAP3, SEZ6, G6PC3, KPNB1, UNC119, USP22, TMUB2, EFTUD2, ADAM11, UBE2Z, TSPOAP1, C1QL1, CA10, WIPF2, VAT1, ATXN7L3, NCOR1, EVI2A, NF1, ASIC2, RUNDC3A, SCPEP1, SUZ12, HDAC5, GIT1, FLII, KANSL1, ACACA, SLC25A39, BECN1, MPP2, LRRC59, RAB11FIP4, AKAP1, SPOP, DCAKD, GPATCH8, PIP4K2B, MED24, CUEDC1, CBX1, NSRP1, LRRC75A, CNTNAP1, HAP1, RPL23A, ARHGAP23, TUBG1, POLDIP2, THRA, RHBDL3, DNAJC7, AARSD1, EZH1, NFE2L1, LLGL1, UBB, MLLT6, COPRS, EPN2, ZNHIT3, PPP1R9B, NUFIP2, NLK, GFAP, STARD3, COPS3, SNF8, CACNB1, SPATA20, RFFL, DHRS13	214	0.0108103	PMC8046804-41467_2021_22478_MOESM11_ESM.xlsx-Del_AA-TCGA-Unnamed_41_TEAD1_Rummagene_transcription_factors
Enrichr (as used in Mulvey 2024)	Yes	Oligo_Astro	Male vs Female	Male up	EBF1	0.0215596	0.224667	1.39677	0.278967	HLA-DPA1, CLTC, NSF, UCHL1, DNM1L, COPS4, ATP6V1E1, GLRX3, BEX5, TRIP11, TMEM70, PCDH19, SIPA1L1, DNAJB6, PAFAH1B1, ACTR3B, CUL2, GGH, NPTXR, CAPRIN2, PACSIN1, SGTB, RAPH1, SCFD1, MAP2, PAXBP1, DIS3L, PPP1R2, REC8, NDP, B3GALNT1, RND2, MYO5A, RGS2, SAMD12, USP15, NSRP1, SERP1, UBLCP1, RAB3GAP1, G3BP2, BMPR2, NSD3, TRIM44, MAPK6, NAV3, AKAP6, UBXN2A, TACC2, KMT5A, UBE3C, RPS6KA5, RANBP2, DDX50, DNER, PANK3, BBS7, DHFR, MTMR9, SMARCC1, CHRNA3, SEC16A, TXNRD1, AGAP1, PGRMC1, ULK1, MSANTD4, SERBP1, SEC62, ESF1, MACROD2, TRAPPC8, COPS7A, ERICH3, SLC38A2, ROCK2, FYTTD1, TNPO1, KCTD9, CSPP1, FAM217B, FUT9, CFAP70, HACD2, GIGYF2, CYLD, ENPP2, HBS1L, ATG2B, SNX5, EXOC5, DHX15	314	0.0434746	PMC8040704-jcav12p2673s2.xlsx-Down-regulated_Genes_In_EBF1-Unnamed_5_EBF1_Rummagene_transcription_factors	Male vs Female	either	TEAD1	0.947501	0.998139	0.883586	0.296014	RPL6, TPH2, APOLD1, DYNLL1, SLC25A3, ATN1, TPI1, NR4A1, ARHGDIB, HSPB8, VAMP1, TPCN1, CERS5, TMBIM6, SLC6A15, NACA, LDHB, RAN, CCDC92, TUBA1B, DCTN2, ANKRD52, ATP5F1B, TUBA1A, AGAP2, NECAP1, PLBD2, FKBP4, ISCU, SLC2A3, RPL41, DDX51, MAP3K12, NDUFA4L2, SYT1, NAP1L1, MRPL42, PTGES3, CDKN1B, ARPC3, TNS2, VPS29, MGST1, RAPGEF3, SVOP, DNM1L, AMIGO2, DENND5B, ST8SIA1, PPFIA2, SRRM4, ARHGEF25, PIANP, ERBB3, RIMKLB, COPS7A, B4GALNT1, STRAP, TNFRSF1A, PRR13, ASCL1, SART3, EIF2B1, DTX3, CKAP4, HIP1R, NDUFA12, MYL6, ALDH2, BRI3BP, GALNT8, SUDS3, SSPN, LETMD1, RPS26, KRAS, ITPR2, ATP5MC2, SNRNP35, TBC1D15, TSPAN31, COX14, ARF3, EIF4B, SPPL3, DDIT3, CCT2, TMBIM4, SLC48A1, LRRC23, GABARAPL1, SPRYD3, A2M, IGFBP6, CEP290, SRSF9, ACVR1B, AACS, SLC4A8, CPM, CHD4, GALNT9, CD9, SSH1, NXPH4, SLC11A2, FAM216A, CLSTN3, EPS8, NAB2, MYL6B, SLC38A2, GALNT6, CTDSP2, ARL6IP4, RPAP3, PPFIBP1, BHLHE41, RAB35, BCAT1, MLF2, ANKS1B, FBXO21, TCTN1, MRPL51, CHPT1, BRAP, TMTC1, KCTD10, LMO3, SFSWAP, TMEM132B, ITGA7, PFKM, KCNMB4, CDK2AP1, TAFA2, CREBL2, CFAP73, HECTD4, P2RX7, CMAS, PTMS, WBP11, CCDC59, ATP2B1, MRPS35, RFX4, ADIPOR2, KLHL42, M6PR, ATP2A2, MDM2, TMED2, FAM222A, ENO2, VWF, KRR1, ATXN7L3B, IQSEC3, MON2, ERGIC2, LRP1, RPH3A, GOLT1B, EEA1, SCN8A, MCRS1, CD63, SDSL, VEZT, CAPRIN2, BLOC1S1, HEBP1, ZCRB1, TXNRD1, RAB5B, PCBP2	380	0.00151871	PMC8046804-41467_2021_22478_MOESM11_ESM.xlsx-Del_AA-TCGA-Unnamed_42_TEAD1_Rummagene_transcription_factors
Enrichr (as used in Mulvey 2024)	Yes	Oligo_Astro	Male vs Female	Male up	EBF1	0.51955	0.936699	0.987233	0.19977	C3, CD74, HLA-DRA, LAPTM5, RAB3C, TATDN1, ATL1, JPT1, SLC25A6, GRN, SEPTIN6, ECSIT, RNF187, CAMK2N2, PRR13, HDAC3, OBSL1, CYC1, UNC80, DNASE2, FAHD2B, MRPL14, PAFAH1B3, BABAM1, NDUFA9, CAMK1D, CTSZ, TMEM205, FKBP2, UROD, PRMT2, COX4I1, ARF5, YIPF3, LIN52, NDUFV1, DAO, SYT7, CORO2A, COX7A2L, ATP6AP1, NELFB, PYGO2, NRIP3, FAM32A, CD81, ABHD14A, SEZ6L2, TMEM54, MCRS1, LYPD1, AMPD2, PPP1R21, GRK2, FOXRED1, RPUSD3, NUDT9, MYL6, SPAG8, POLR2J, ARPC2, CHST1, ROGDI, COPS6, CAPNS1, POR	229	0.00620444	PMC8040704-jcav12p2673s2.xlsx-Up-regulated_Genes_In_EBF1-Unnamed_0_EBF1_Rummagene_transcription_factors	Male vs Female	either	TEAD1	0.0638387	0.201696	1.32521	0.510719	BSG, APC2, DAZAP1, GPX4, KLF16, SCAMP4, UQCR11, WDR18, CIRBP, PLPPR3, POLR2E, PALM, NDUFS7, MBD3, PTBP1, MIDN, ABCA7	29	0.024709	PMC8046804-41467_2021_22478_MOESM11_ESM.xlsx-Del_AA-TCGA-Unnamed_4_TEAD1_Rummagene_transcription_factors
Enrichr (as used in Mulvey 2024)	Yes	Oligo_Astro	Male vs Female	Male up	EBF1	0.559889	0.955882	0.964536	0.195136	C3, CD74, HLA-DRA, LAPTM5, RAB3C, TATDN1, ATL1, JPT1, SLC25A6, GRN, SEPTIN6, ECSIT, RNF187, CAMK2N2, PRR13, HDAC3, OBSL1, CYC1, UNC80, DNASE2, FAHD2B, MRPL14, PAFAH1B3, BABAM1, NDUFA9, CAMK1D, CTSZ, TMEM205, FKBP2, UROD, PRMT2, COX4I1, ARF5, YIPF3, LIN52, NDUFV1, DAO, SYT7, CORO2A, COX7A2L, ATP6AP1, NELFB, PYGO2	230	0.00572034	PMC8040704-jcav12p2673s2.xlsx-Up-regulated_Genes_In_EBF1-Unnamed_5_EBF1_Rummagene_transcription_factors	Male vs Female	either	TEAD1	0.534609	0.756925	0.983878	0.351474	C1QB, C1QA, C1QC, PARK7, KIF1B, CAMK2N1, PEX14, UBR4, PINK1, ID3, RPL11, CAPZB, PITHD1, RERE, ARHGEF10L, USP48, AGTRAP, DHRS3, FBXO44	78	0.0060198	PMC8046804-41467_2021_22478_MOESM11_ESM.xlsx-Del_AA-TCGA-Unnamed_6_TEAD1_Rummagene_transcription_factors
Enrichr (as used in Mulvey 2024)	Yes	Oligo_Astro	Male vs Female	Male up	TEAD1	0.152317	0.597038	1.24302	0.252591	AIF1, MDH1, CAPG, GCHFR, MOAP1, CORO1A, PABPC1, PRDX4, MAGED1, TXNDC15, GYG1, CUL2, GLRX, PRKCZ, GLRB, GHITM, AMIGO2, FGF14, AMPH, ARL5A, MRPL42, CEBPZ, B3GALNT1, RCN2, ACVR1B, GABARAPL1, FNBP4, ARL2BP, MTCH2, UGCG, PRKAG2, ARHGAP26, ITFG1, CERK, CDK14, ENC1, BPGM, TMEM14A, RYBP, DHFR, TXNDC9, MRC2, MTHFD2, ARL4C, RPN2, LRP6, CCDC28A, ULK1, ORC3, YIPF3, AP5M1, CIT, GABRB1, LTA4H, PRRC2C, GABBR1, KBTBD11, GADD45A	208	0.015221	PMC8045172-13018_2021_2402_MOESM1_ESM.txt--AA_TEAD1_Rummagene_transcription_factors	Male vs Female	either	TEAD1	0.160917	0.372016	1.23354	0.495923	GATA3, IFI6, CDKN1B, ZFP36L1, THNSL2, RNF146, NCOR1, NF1	19	0.0147334	PMC8046804-41467_2021_22478_MOESM8_ESM.xlsx-MutSigCV_Caucasian-TCGA-Supplementary_Data_5_Lists_Of_Significant_Mutations_Computed_With_MutSig_In_AA_Dataset_MutSig_File_TEAD1_Rummagene_transcription_factors
Enrichr (as used in Mulvey 2024)	Yes	Oligo_Astro	Male vs Female	Male up	TEAD1	0.0600388	0.39108	1.83989	0.451388	MED10, LPCAT1, EXOC3, NDUFS6, CCT5, CCDC127, UBE2QL1, ADCY2	24	0.0255307	PMC8046804-41467_2021_22478_MOESM11_ESM.xlsx-Amp_AA-TCGA-Unnamed_15_TEAD1_Rummagene_transcription_factors	Male vs Female	either	KCNIP3	0.99996	1	0.576701	0.200362	STMN1, JUND, GPR137C, DHX15, DBP, NRGN, HMGB1, SMC3, SLC1A4, BUB3, ANKRD17, UCHL5, SMC2, SMC6, HMGB2, ANLN, PSIP1, RRM1, SUZ12, ORC3, HLTF, LDLR, RNPC3, BCLAF1, UBE2T, SCLT1, FAM161A, DCP2, CWC27, RAD21, SRSF7, HNRNPA2B1, NUFIP2, NAA15, GPSM2, PCNA, KCTD9, KIF2A, DHFR, OPA1, MNS1, PNN, ARRDC3, NUCKS1, DDX21, CBX3, EFHC1, RDX, SRSF1, KPNA2, ABHD2, CIT, AGPAT5, KPNA3, AHI1, SMARCA5, TOR1AIP1, EIF3A, ATF2, SUPT16H, POU2F1, RIF1, NAPEPLD, PDS5B, ZNF24, SMC1A, KIF22, ZNF518A, CAND1, NOP58, AHCTF1, HSP90AA1, MSH2, FAR1, DEK	132	4.0806e-05	PMC8052288-mmc4.xlsx-PAF-DREAM-Lung_Poor_Survival-Unnamed_2_KCNIP3_Rummagene_transcription_factors
Enrichr (as used in Mulvey 2024)	Yes	Oligo_Astro	Male vs Female	Male up	TEAD1	0.430111	0.872405	1.07806	0.254627	FGF14, UBAC2, STK24, UPF3A, ERCC5, ANKRD10, TPP2, RAP2A	32	0.00742672	PMC8046804-41467_2021_22478_MOESM11_ESM.xlsx-Amp_AA-TCGA-Unnamed_16_TEAD1_Rummagene_transcription_factors	Male vs Female	either	KCNIP3	0.50769	0.732651	0.997019	0.340228	PCMT1, STMN1, ACOT7, PPIA, SLC2A1, DNAJA1, NME1, PRPS1, LDHB, RAN, PFN2, CSNK1D, FKBP4, MIF, PSMA5, MTHFD2, AP2B1, CDK5R1, PGK1, RALA, TUBA4A, MRPL42, SLC7A5, TCP1, ACP1, UBE2V2, PSMA7, CCT5, SLC16A1, TBRG4, SEPHS1, DNM1L, UBE2S, CARHSP1, ADM, PSAT1, MRPL13, CPT1A, BUB3, VEGFA, THOP1, CMC2, NUP62, GPR37, SMC2, EIF4A3, MRPL12, UGT8, SMC6, HMGB2, GMFB, NRAS, RTCA, GGH, CLPB, YME1L1, AP2S1, SS18, SNX6, STRN4	205	0.00635348	PMC8052288-mmc4.xlsx-PAF-DREAM-Lung_Poor_Survival-Unnamed_5_KCNIP3_Rummagene_transcription_factors
Enrichr (as used in Mulvey 2024)	Yes	Oligo_Astro	Male vs Female	Male up	TEAD1	0.297274	0.772121	1.2618	0.301903	GATA3, PFKP, IDI1, ATP5F1C, AKR1C2, CAMK1D, TAF3, DHTKD1	29	0.00991994	PMC8046804-41467_2021_22478_MOESM11_ESM.xlsx-Amp_AA-TCGA-Unnamed_17_TEAD1_Rummagene_transcription_factors	Male vs Female	either	KCNIP3	0.99996	1	0.576701	0.200362	STMN1, JUND, GPR137C, DHX15, DBP, NRGN, HMGB1, SMC3, SLC1A4, BUB3, ANKRD17, UCHL5, SMC2, SMC6, HMGB2, ANLN, PSIP1, RRM1, SUZ12, ORC3, HLTF, LDLR, RNPC3, BCLAF1, UBE2T, SCLT1, FAM161A, DCP2, CWC27, RAD21, SRSF7, HNRNPA2B1, NUFIP2, NAA15, GPSM2, PCNA, KCTD9, KIF2A, DHFR, OPA1, MNS1, PNN, ARRDC3, NUCKS1, DDX21, CBX3, EFHC1, RDX, SRSF1, KPNA2, ABHD2, CIT, AGPAT5, KPNA3, AHI1, SMARCA5, TOR1AIP1, EIF3A, ATF2, SUPT16H, POU2F1, RIF1, NAPEPLD, PDS5B, ZNF24, SMC1A, KIF22, ZNF518A, CAND1, NOP58, AHCTF1, HSP90AA1, MSH2, FAR1, DEK	132	4.0806e-05	PMC8052288-mmc4.xlsx-PAF_DREAM_Targets_H1792-Unnamed_1_KCNIP3_Rummagene_transcription_factors
Enrichr (as used in Mulvey 2024)	Yes	Oligo_Astro	Male vs Female	Male up	TEAD1	0.99546	1	0.245278	0.051458	ACTG1, JPT1, GRB2, PRKAR1A, BPTF, PSMC5, PSMD12, DDX42, CYB561, NPB, MRC2, MFSD11, MRPS7, USP36, SLC26A11, FASN, TIMP2, RNF157	117	0.000435714	PMC8046804-41467_2021_22478_MOESM11_ESM.xlsx-Amp_AA-TCGA-Unnamed_20_TEAD1_Rummagene_transcription_factors	Male vs Female	either	AR	0.426351	0.669366	1.04061	0.423387	SPOCK1, EIF3H, MRPL13, HMGB2, PON2, RNF139, ACADVL, DERL1, NAA15, SPCS3	17	0.00748396	PMC8073914-12885_2021_8210_MOESM2_ESM.xlsx-Sheet1-Supplementary_Table_1_KD_Genes_And_Their_Regulators_AR_Rummagene_transcription_factors
Enrichr (as used in Mulvey 2024)	Yes	Oligo_Astro	Male vs Female	Male up	TEAD1	0.735105	1	0.718841	0.162921	ITPR1, EMC3, SYN2, GALNT15, SEC13, ARPC4, ATG7, CHL1	46	0.00387304	PMC8046804-41467_2021_22478_MOESM11_ESM.xlsx-Amp_AA-TCGA-Unnamed_22_TEAD1_Rummagene_transcription_factors	Male vs Female	either	KLF6	0.99566	1	0.799166	0.269016	ITGB2, RTN4, VAMP1, NDUFA10, S100A11, ST6GAL1, DSTN, DCTN2, RAB11FIP3, NDUFA11, PLBD2, KCNJ10, ST3GAL4, SREBF1, QDPR, SLC20A2, VGLL4, ADAMTS1, DAZAP1, ST18, RNASEH2B, CHCHD6, EIF3H, CACNA2D2, ITPKB, CMIP, ZFP36L1, VMP1, TNK2, JAZF1, RNH1, PDE8B, MYO5A, SOBP, ADCY2, DEDD2, MAPK8IP3, RPTOR, NARF, TIMP2, RAB5IF, SLC12A6, SCCPDH, MAP3K2, PHLPP1, DTX3, RIPOR2, FAH, IGF1R, RTP5, MGRN1, CEP63, NACC2, KIAA1671, BAIAP2, HIRIP3, GLB1, ARHGEF10L, RBMS1, RXRA, PPP1R2, NFIC, TPST1, CRYBG3, ARRDC2, LZTFL1, FLYWCH1, MAP3K20, IDH2, FZR1, WDR45B, RAPGEF1, RUVBL1, SSBP3, FAM168A, MBP, TMCO3, FBXL17, INTS3, PFKFB2, IQCE, UBE2T, STK39, ZEB2, ARMH3, PCBP4, TMEM123, MRPL1, MED24, CTDSPL, GNAO1, INA, BCAT1, HIPK3, GRAMD1B, INPP4A, RCAN1, PIGU, STK24, CTBP2, ADAM10, WDFY1, SREBF2, PRRC2B, ADGRG1, SEPTIN9, POR, STARD3, PPP3CA, ME1, BCL2, ZDHHC3, VPS13D, DNAH17, SNAPC5, RAB2A, CPLX2, RFFL, TEAD1, ARHGAP24, LBH, PTPRM, ADIPOR2, COPG1, SEC23B, RPS6KA2, DUSP3, KIF13A, TBC1D22A, SH3BP5, MTURN, RBSN, CD320, ASH2L, ADAP1, SNX29, SPIDR, CUX1, NPC1, SCAPER, GNG7, DNAJC18	315	0.000425966	PMC8088646-13148_2021_1081_MOESM1_ESM.xlsx-ST12-Unnamed_1_KLF6_Rummagene_transcription_factors
Enrichr (as used in Mulvey 2024)	Yes	Oligo_Astro	Male vs Female	Male up	TEAD1	0.418972	0.861707	1.10353	0.280356	AK3, SMARCA2, KIAA2026, DMAC1	19	0.00759799	PMC8046804-41467_2021_22478_MOESM11_ESM.xlsx-Amp_AA-TCGA-Unnamed_23_TEAD1_Rummagene_transcription_factors	Male vs Female	either	AR	0.914902	0.987476	0.651478	0.268864	DNAJA1	15	0.00196772	PMC8093144-Table_3.docx-0-Table-3_Presumptive_AR_Cofactors_In_AR_Pull-Down_Proteins_4_AR_Rummagene_transcription_factors
Enrichr (as used in Mulvey 2024)	Yes	Oligo_Astro	Male vs Female	Male up	TEAD1	0.353873	0.814446	1.21378	0.320349	ITGB2, MCM3AP, PRMT2, ADARB1	15	0.00871824	PMC8046804-41467_2021_22478_MOESM11_ESM.xlsx-Amp_AA-TCGA-Unnamed_25_TEAD1_Rummagene_transcription_factors	Male vs Female	either	AR	0.51251	0.737753	0.988019	0.401988	HSPH1, HSPA8, HNRNPU, PDIA3, APEX1, FLNB, CTNNA1, ANXA2	17	0.0062925	PMC8093144-Table_3.docx-0-Table-3_Presumptive_AR_Cofactors_In_AR_Pull-Down_Proteins_AR_Rummagene_transcription_factors
Enrichr (as used in Mulvey 2024)	Yes	Oligo_Astro	Male vs Female	Male up	TEAD1	0.925161	1	0.547732	0.115672	SYNPR, RBM5, SACM1L, PRICKLE2, SPCS1, CADPS, KIF9, NCKIPSD, GNL3, BSN, TKT, P4HTM	105	0.00183503	PMC8046804-41467_2021_22478_MOESM11_ESM.xlsx-Del_AA-TCGA-Unnamed_16_TEAD1_Rummagene_transcription_factors	Male vs Female	either	KLF6	0.859163	0.964188	0.778582	0.300056	MCL1, MAF, MAP2K2	29	0.00261223	PMC8097933-12885_2021_8233_MOESM1_ESM.docx-0-KLF6_KLF6_Rummagene_transcription_factors
Enrichr (as used in Mulvey 2024)	Yes	Oligo_Astro	Male vs Female	Male up	TEAD1	0.0694386	0.419532	1.55099	0.337289	GCHFR, CKMT1B, SRP14, CYFIP1, BLOC1S6, SCG5, SNRPN, GPR176, IVD, MGA, RTF1, MFAP1, CCNDBP1, SORD, RYR3, ZNF106, MTMR10, FAN1, CKMT1A, GABRB3	72	0.0236206	PMC8046804-41467_2021_22478_MOESM11_ESM.xlsx-Del_AA-TCGA-Unnamed_17_TEAD1_Rummagene_transcription_factors	Male vs Female	either	SMAD4	0.808104	0.933579	0.794199	0.317622	SOX2, TOP1, USP9X, TNK2, TRIP11, TPR	20	0.00314405	PMC8097933-12885_2021_8233_MOESM1_ESM.docx-0-SMAD4_SMAD4_Rummagene_transcription_factors
Enrichr (as used in Mulvey 2024)	Yes	Oligo_Astro	Male vs Female	Male up	TEAD1	0.00291994	0.0655808	1.95123	0.41891	RAB3C, MEF2C, BDP1, EMB, GLRX, SGTB, TAF9, CERT1, AGGF1, MTREX, MRPS27, MCTP1, SV2C, CRHBP, MAP1B, MBLAC2, ENC1, KIF2A, HMGCR, DHFR, FAM172A, DHX29, VCAN, SSBP2, HEXB, OTP, MTX3, POLK, TNPO1, PLPP1, GPBP1, TRAPPC13, MAST4, SREK1, AP3B1	85	0.119429	PMC8046804-41467_2021_22478_MOESM11_ESM.xlsx-Del_AA-TCGA-Unnamed_22_TEAD1_Rummagene_transcription_factors	Male vs Female	either	TEAD1	0.108758	0.288743	1.11744	0.380576	CX3CR1, CSF1R, ITGB2, CYBA, BSG, JUND, GATA3, MTA1, FGF12, HSF1, DDR1, PTPRU, YWHAE, SREBF1, CLIP2, MAP3K12, PLEC, VAV2, MAPK9, ITGB4, COL6A1, CACNA2D2, PHGDH, FADS3, VCAM1, CX3CL1, ENC1, WASF3, ITGA3, TRIM8, DDX1, PREX1, NTN1, BCAR1, IFIT3, MAPK8IP3, ARRB2, COLEC12, POLR2H, TAOK2, ARID5B, AKT2, MAP4K3, FXR1, ENG, HIF3A, HSPB1, IGF1R, NOL3, RAPGEF2, SMPD1, RPS6KA4, PIK3R2, FLNA, CASKIN1, NRAS, KRAS, NF1, FGF2, JAK1, L1CAM, SUZ12, CLPB, U2AF2, TECPR1, MYLK, ARRB1, DHX36, AAMP, TANK, PRRC2A, EBF1, RASGRF1, A2M, DOCK4, EP300, TYRO3, NUMBL, STAT1, FGF13, YJEFN3, PLXNA4, FLNB, CBL, ABL1, RBBP7, ATRX, IFNGR1, RBPJ, GNAL, BRAF, ATG9A, IFITM3, RNF168, EPS15L1	217	0.0184703	PMC8102188-41375_2021_1231_MOESM4_ESM.xlsx-t_Som_AA_healthy-Unnamed_7_TEAD1_Rummagene_transcription_factors
Enrichr (as used in Mulvey 2024)	Yes	Oligo_Astro	Male vs Female	Male up	TEAD1	0.967181	1	0.339389	0.0738059	TUB, PSMA1, EIF4G2, USP47, DEAF1, MRPL17, RNH1, B4GALNT4, CTR9, TEAD1, TALDO1, SMPD1	72	0.0011885	PMC8046804-41467_2021_22478_MOESM11_ESM.xlsx-Del_AA-TCGA-Unnamed_25_TEAD1_Rummagene_transcription_factors	Male vs Female	either	YBX3	0.846123	0.95597	0.899684	0.307676	GAD1, STMN1, ACOT7, GOT1, WDR6, CCNI, DNAJB1, TGFBR1, PLBD2, SLC20A2, HES1, MTHFD2, EMB, HIPK1, NAP1L1, KIF1C, ITM2B, PDGFRB, DYRK1B, DRD2, UBE2H, AMOTL2, SLC8A1, BCL6, NOTCH2, TNRC6A, SHC2, EFEMP1, SEZ6, SDC2, COLEC12, SLC9A1, ARPC1A, NUTF2, VDAC3, UBE2Z, CC2D1A, PPP1R13B, FAM107B, RPS6KA4, ARMCX2, ITM2C, RERE, MAP7, CCAR2, PTBP1, RNF19A, LSM14A, NFASC, SYNJ1, KLF7, CCNG1, CAPZA1, DOLPP1, SLC39A14, ADCY5, ARFGEF1, FBXL3, SHC1, FYTTD1, ADAM10, ARID1A, LAMP1, PIM3, AP1S2, CCNT2, SOS1, TNFRSF21, OXSR1, DGKB, FNIP2, WIPF1, MAPKAPK2, SLC7A8, ACTR1A, NXPE3, ARHGAP24, LMBRD2, STAM, THBS2, SYNJ2BP, PYGO2, M6PR, KIF13A, HAPLN4, DENND1A	193	0.00275144	PMC8126262-peerj-09-11440-s005.xls-overlapping_Target_genes-YBX3_YBX3_Rummagene_transcription_factors
Enrichr (as used in Mulvey 2024)	Yes	Oligo_Astro	Male vs Female	Male up	TEAD1	0.913642	1	0.319278	0.076052	ATP6V1E1, LZTR1	30	0.0019836	PMC8046804-41467_2021_22478_MOESM11_ESM.xlsx-Del_AA-TCGA-Unnamed_26_TEAD1_Rummagene_transcription_factors	Male vs Female	either	YBX3	0.539889	0.760747	0.975634	0.36344	DNAJB1, SLC20A2, HES1, MTHFD2, NAP1L1, PDGFRB, NOTCH2, TNRC6A, EFEMP1, FAM107B, PTBP1, LSM14A, SLC39A14, SHC1, FYTTD1, AP1S2, FNIP2, MAPKAPK2, SLC7A8, STAM, THBS2, M6PR, DENND1A	43	0.00595621	PMC8126262-peerj-09-11440-s007.xls-Sheet1-YBX3_YBX3_Rummagene_transcription_factors
Enrichr (as used in Mulvey 2024)	Yes	Oligo_Astro	Male vs Female	Male up	TEAD1	0.0805984	0.450802	1.71953	0.41343	GLRX3, ECHS1, BNIP3, TUBGCP2, CALY, MGMT, BCCIP	28	0.0217923	PMC8046804-41467_2021_22478_MOESM11_ESM.xlsx-Del_AA-TCGA-Unnamed_28_TEAD1_Rummagene_transcription_factors	Male vs Female	either	CAMTA1	0.049919	0.171409	1.13407	0.381848	CD74, HLA-DRA, DYNLL1, MOAP1, DPYSL2, HSPB8, VAMP1, BEX5, NAT8L, ESYT2, ST6GAL1, CCNDBP1, CADM3, TMOD2, CCDC92, PLXNB1, SNRPN, TPT1, PNMA3, NOP56, ATP1A3, SLIT2, LZTS3, PYGB, TMSB4X, DDT, DAPK1, EPB41L3, HAGHL, PLEC, TRNP1, CNTFR, MICAL3, FXYD6, TTYH3, DPP7, CDH2, CDH4, CCN2, FAM133A, ENC1, AMOTL2, PLTP, SCN4B, NOTCH2, PDLIM5, AS3MT, CAPG, DENND5B, EZR, DDX25, ACYP2, SON, NAP1L2, GPRASP2, COLEC12, USP22, MAGED2, CPE, ARID5B, CLIP3, UBR4, MLLT11, NEK9, SNAP25, SPTBN1, ABL2, ID3, PDP1, ID1, EHD3, UGCG, RAB30, ZNF219, NEFM, KLF6, TRIO, MAST1, REEP2, SLC23A2, TMEM158, TUB, IQSEC1, AHNAK2, ELMO1, CDK5R2, NACC2, TUSC3, CLU, CSKMT, SLC25A28, SPTAN1, EEF1A2, HES6, ACKR1, AKAP12, NUDT14, FAT1, SIPA1L2, FTH1, TPPP, MAN2C1, LPIN2, EPDR1, LRIG1, SLC9A7, FTL, ZMIZ2, DDX24, DOCK4, TUBB3, JPH4, EP300, NFASC, SPCS1, APOC1, PFKP, TMEM151A, HIPK2, YJEFN3, STK39, MLST8, PARN, MAP6	312	0.02815	PMC8143797-elife-62857-fig3-data2.xlsx-DEgenes_SW872_CAMTA1_Vs_subEV-Gene_CAMTA1_Rummagene_transcription_factors
Enrichr (as used in Mulvey 2024)	Yes	Oligo_Astro	Male vs Female	Male up	TEAD1	0.328793	0.796861	1.14004	0.241192	SV2A, LAMTOR5, CLCC1, ATP1A1, BCAS2, TRIM33, PEX11B, OLFM3, KYAT3, GSTM5, ATP5PB, ANKRD34A, FNBP1L, TTLL7, RBM8A, DNTTIP2, SSX2IP, RPAP2, MAN1A2, RNPC3, PDE4DIP, ODF2L, RTCA, GNAI3, ZNHIT6, AMPD2, BTBD8, HS2ST1, PRPF38B, LMO4	103	0.00921851	PMC8046804-41467_2021_22478_MOESM11_ESM.xlsx-Del_AA-TCGA-Unnamed_29_TEAD1_Rummagene_transcription_factors	Male vs Female	either	CAMTA1	0.576088	0.789216	0.957644	0.363799	MOAP1, VAMP1, CCNDBP1, SNRPN, SCN4B, USP22, CDK5R2, SPTAN1, DDX24, TUBB3, MLST8, PARN, CNTNAP1	34	0.00553457	PMC8143797-elife-62857-fig4-data2.xlsx-CAMTA1_ChIP_RNAseq_merged-ENSEMBL_CAMTA1_Rummagene_transcription_factors
Enrichr (as used in Mulvey 2024)	Yes	Oligo_Astro	Male vs Female	Male up	TEAD1	0.099718	0.488456	1.45393	0.313113	HSPH1, HTR2A, SUCLA2, RNASEH2B, ZC3H13, ITM2B, HMGB1, ESD, CCNA1, ZMYM2, KPNA3, SPART, SUGT1, SPRYD7, N4BP2L2, MTIF3, SERTM1, MRPL57, SMAD9, ATP8A2, RB1, NBEA, TRIM13, KATNAL1, COG6, KBTBD6, WDFY2, FGF9, RCBTB1, MPHOSPH8, DCLK1, PCDH17	81	0.019387	PMC8046804-41467_2021_22478_MOESM11_ESM.xlsx-Del_AA-TCGA-Unnamed_30_TEAD1_Rummagene_transcription_factors	Male vs Female	either	CAMTA1	0.576088	0.789216	0.957644	0.363799	MOAP1, VAMP1, CCNDBP1, SNRPN, SCN4B, USP22, CDK5R2, SPTAN1, DDX24, TUBB3, MLST8, PARN, CNTNAP1	34	0.00553457	PMC8143797-elife-62857-fig4-data2.xlsx-CAMTA1_ChIP_RNAseq_merged-Gene_CAMTA1_Rummagene_transcription_factors
Enrichr (as used in Mulvey 2024)	Yes	Oligo_Astro	Male vs Female	Male up	TEAD1	0.820844	1	0.674295	0.145053	NSG2, ATOX1, SNCB, DCTN4, B4GALT7, MAPK9, MRPL22, GABRG2, UBLCP1, PRELID1, NPM1, PANK3, LSM11, CPLX2, ANXA6, SFXN1	82	0.00301423	PMC8046804-41467_2021_22478_MOESM11_ESM.xlsx-Del_AA-TCGA-Unnamed_31_TEAD1_Rummagene_transcription_factors	Male vs Female	either	CAMTA1	0.706506	0.876807	0.929666	0.326202	ITGB2, GADD45B, SYNPO, DAPK1, EID2, TRNP1, RFK, RPL26, MRPS23, DRD2, CCN2, AMOTL2, EHD2, EBNA1BP2, DAG1, EDNRB, VSTM2L, QKI, MYL12B, SPTBN1, MAFK, PTCH1, FLNA, SPRY2, CLU, SCRN1, SPTAN1, REPIN1, KANK1, MYADM, GALNT10, LDLRAD3, RAPGEF1, PLXNB2, RASGRF1, CXADR, MBNL2, PLXNA4, FLNB, PARVA, CSF1, ARHGAP23, SHC1, RCAN1, ADAM10, LIMS2, EGFR, MYO10, BASP1, TEAD1, NAV2	107	0.00415846	PMC8143797-elife-62857-fig4-data2.xlsx-TAZ-CAMTA1_ChIP_RNAseq_merged-ENSEMBL_CAMTA1_Rummagene_transcription_factors
Enrichr (as used in Mulvey 2024)	Yes	Oligo_Astro	Male vs Female	Male up	TEAD1	0.939781	1	0.300322	0.0693129	TSPO, NUP50, CERK, PPP6R2	39	0.00163321	PMC8046804-41467_2021_22478_MOESM11_ESM.xlsx-Del_AA-TCGA-Unnamed_34_TEAD1_Rummagene_transcription_factors	Male vs Female	either	CAMTA1	0.706506	0.876807	0.929666	0.326202	ITGB2, GADD45B, SYNPO, DAPK1, EID2, TRNP1, RFK, RPL26, MRPS23, DRD2, CCN2, AMOTL2, EHD2, EBNA1BP2, DAG1, EDNRB, VSTM2L, QKI, MYL12B, SPTBN1, MAFK, PTCH1, FLNA, SPRY2, CLU, SCRN1, SPTAN1, REPIN1, KANK1, MYADM, GALNT10, LDLRAD3, RAPGEF1, PLXNB2, RASGRF1, CXADR, MBNL2, PLXNA4, FLNB, PARVA, CSF1, ARHGAP23, SHC1, RCAN1, ADAM10, LIMS2, EGFR, MYO10, BASP1, TEAD1, NAV2	107	0.00415846	PMC8143797-elife-62857-fig4-data2.xlsx-TAZ-CAMTA1_ChIP_RNAseq_merged-Gene_CAMTA1_Rummagene_transcription_factors
Enrichr (as used in Mulvey 2024)	Yes	Oligo_Astro	Male vs Female	Male up	TEAD1	0.178856	0.636531	1.28406	0.270287	VDAC3, TMEM70, PENK, ATP6V1H, ARFGEF1, GGH, DPYSL2, UBE2V2, COPS5, NEFM, SARAF, MRPL15, CA8, NSD3, PRKDC, CHD7, RB1CC1, CCDC25, GFRA2, PHYHIP, GDAP1, STAU2, BAG4, PCMTD1, HMBOX1, DMTN, RPL7, KCTD9, CSPP1, DOCK5, ASH2L, TERF1	111	0.0138247	PMC8046804-41467_2021_22478_MOESM11_ESM.xlsx-Del_AA-TCGA-Unnamed_35_TEAD1_Rummagene_transcription_factors	Male vs Female	either	TFE3	0.245355	0.487609	1.10758	0.403288	ITGB2, GADD45B, SLC2A3, SYNPO, EPAS1, RFK, BMP7, CCN2, AMOTL2, CTSB, DAG1, EDNRB, UPP1, CAVIN2, MAFK, PTCH1, SPTAN1, VXN, KANK1, MYADM, SMOX, RASGRF1, CXADR, MBNL2	58	0.0113154	PMC8143797-elife-62857-fig4-data2.xlsx-YAP-TFE3_ChIP_RNAseq_merged-ENSEMBL_TFE3_Rummagene_transcription_factors
Enrichr (as used in Mulvey 2024)	Yes	Oligo_Astro	Male vs Female	Male up	TEAD1	0.0345193	0.299333	1.54762	0.324226	MDH1, CAPG, GCC2, UGP2, CCT4, ANKRD36, IMMT, ACTR2, MRPL30, DCTN1, MOB1A, INPP4A, ANKRD39, EIF5B, LONRF2, ZNF638, FAHD2B, MRPL35, CEP68, MGAT4A, CREG2, RAB1A, RANBP2, C1D, TXNDC9, REEP1, MTHFD2	119	0.0341264	PMC8046804-41467_2021_22478_MOESM11_ESM.xlsx-Del_AA-TCGA-Unnamed_36_TEAD1_Rummagene_transcription_factors	Male vs Female	either	TFE3	0.245355	0.487609	1.10758	0.403288	ITGB2, GADD45B, SLC2A3, SYNPO, EPAS1, RFK, BMP7, CCN2, AMOTL2, CTSB, DAG1, EDNRB, UPP1, CAVIN2, MAFK, PTCH1, SPTAN1, VXN, KANK1, MYADM, SMOX, RASGRF1, CXADR, MBNL2	58	0.0113154	PMC8143797-elife-62857-fig4-data2.xlsx-YAP-TFE3_ChIP_RNAseq_merged-Gene_TFE3_Rummagene_transcription_factors
Enrichr (as used in Mulvey 2024)	Yes	Oligo_Astro	Male vs Female	Male up	TEAD1	0.48893	0.912812	1.00642	0.218605	MOAP1, SERPINA3, TRIP11, GSKIP, DDX24, CHGA, GLRX5, IFI27L1, CYP46A1, CKB, MARK3, RPS6KA5, CALM1, PAPOLA, PSMC1, BAG5	73	0.00659642	PMC8046804-41467_2021_22478_MOESM11_ESM.xlsx-Del_AA-TCGA-Unnamed_37_TEAD1_Rummagene_transcription_factors	Male vs Female	either	ATF5	0.0188996	0.0860545	1.38077	0.508223	C1QB, CSF1R, EEF1A1, GRN, IFI6, NCOA7, EPB41L3, PLEC, TTYH3, SDC3, TNK2, RNH1, RPL3, SHISA5, NAPA, IFI44L, GSKIP	50	0.0464978	PMC8144425-41467_2021_22930_MOESM4_ESM.xlsx-Fig_5C_Post-Viremia-ATF5_ATF5_Rummagene_transcription_factors
Enrichr (as used in Mulvey 2024)	Yes	Oligo_Astro	Male vs Female	Male up	TEAD1	0.808904	1	0.781191	0.159603	CX3CR1, ITPR1, EIF1B, STT3B, RBM5, EMC3, ENTPD3, SACM1L, SYN2, GOLGA4, GALNT15, SPCS1, NKTR, KIF9, NCKIPSD, GNL3, BSN, TOP2B, SEC13, TKT, P4HTM, ARPC4, POMGNT2, ATG7, SMARCC1, CHL1, SETD2, ZDHHC3, CCK, SNRK, CCDC66, MRPS25, NKIRAS1, DOCK3, LRRC3B	185	0.00313594	PMC8046804-41467_2021_22478_MOESM11_ESM.xlsx-Del_AA-TCGA-Unnamed_38_TEAD1_Rummagene_transcription_factors	Male vs Female	either	ASCL1	0.0619588	0.198268	1.22375	0.435763	RTN1, ALCAM, PTPRN2, PTPRU, HES1, PKIB, SYT1, SOX2, DDC, RASD1, WWC1, LFNG, BRSK2, CALCB, RPTOR, ST8SIA3, SNAP25, ASCL1, SCG3, EXTL3, GOLGA7B, DNER, ELMO1, HRH3, EPB41, KCNC1, MAP7, ETS2, ID2, FAAH, GADD45G, SEM1, FAM174A, FGF14, MAP6, RAB3B, CELF4, ZDHHC14, RBPJ, GNAO1, ZNF706, WSCD1, CADM1, FOXJ1, BRINP1	82	0.0251063	PMC8168563-supp_Gad.348295.121_Supplemental_Table_S2.xlsx-GSEA_ASCL1_ChIP_Targets-ASCL1_ChIP_Targets_Conserved_In_Mose_SCLC_And_Human_SCLC_Models_ASCL1_Rummagene_transcription_factors
Enrichr (as used in Mulvey 2024)	Yes	Oligo_Astro	Male vs Female	Male up	TEAD1	0.875142	1	0.45993	0.106433	KHDRBS3, GPAA1, CYC1	38	0.00243701	PMC8046804-41467_2021_22478_MOESM11_ESM.xlsx-Del_AA-TCGA-Unnamed_39_TEAD1_Rummagene_transcription_factors	Male vs Female	either	ASCL1	0.0751785	0.225317	1.2086	0.430692	RTN1, ALCAM, PTPRN2, PTPRU, HES1, PKIB, SYT1, SOX2, DDC, RASD1, WWC1, LFNG, BRSK2, CALCB, RPTOR, ST8SIA3, SNAP25, ASCL1, SCG3, EXTL3, GOLGA7B, DNER, ELMO1, HRH3, EPB41, KCNC1, MAP7, ETS2, ID2, FAAH, GADD45G, FAM174A, FGF14, MAP6, RAB3B, CELF4, ZDHHC14, RBPJ, GNAO1, ZNF706, WSCD1, CADM1, FOXJ1	81	0.0226307	PMC8168563-supp_Gad.348295.121_Supplemental_Table_S2.xlsx-GSEA_ASCL1_ChIP_Targets-Unnamed_1_ASCL1_Rummagene_transcription_factors
Enrichr (as used in Mulvey 2024)	Yes	Oligo_Astro	Male vs Female	Male up	TEAD1	0.418972	0.861707	1.10353	0.280356	AK3, SMARCA2, KIAA2026, DMAC1	19	0.00759799	PMC8046804-41467_2021_22478_MOESM11_ESM.xlsx-Del_AA-TCGA-Unnamed_40_TEAD1_Rummagene_transcription_factors	Male vs Female	either	KDM2B	0.861263	0.964188	0.910459	0.307247	RPL6, SLC25A3, PABPC1, HSPA8, DDX3X, HSPA1B, RPL7, XRCC6, SNRPN, TUBA1B, HSPA5, NOP56, HMGN2, NUMA1, RPL15, RPS7, SLC25A6, DHX15, RPS6, RING1, RPL14, RPS17, SKP1, RPS11, NOL9, UBTF, RPS24, NPM1, RPL13, TOP1, SLC25A5, BCR, RPL7A, FBL, RPS20, EBNA1BP2, RPL18A, PABPN1, SF3A1, RPL27, SON, RBM14, RPL17, RPS16, DDX17, RPL3, WDR18, EFTUD2, PRPF19, RPL13A, NCL, PAXBP1, RPS18, MED15, RPL11, MFAP1, EIF4A3, SNRPD1, SMU1, RPS4X, RYBP, HSP90AB1, RPS26, GNL3, AFF1, RPL31, KHSRP, HNRNPU, RPS8, HNRNPC, U2AF2, RPS19, ILF2, CBX4, CSNK2B, RPS3A, TUBB, RPS3, RPS27A, CEBPZ, RUVBL1, DDX24, ILF3, RPL10A, SNRNP200, SNU13, MLLT1, BCLAF1, RPL8, PABPC4, RPS12, HNRNPK, PRPF4B, TOP2B, CPSF1, ABL1, MED24, RPL4, HNRNPUL1	290	0.00258952	PMC8169803-mmc2.xlsx-KDM2B-GFP-Unnamed_1_KDM2B_Rummagene_transcription_factors
Enrichr (as used in Mulvey 2024)	Yes	Oligo_Astro	Male vs Female	Male up	TEAD1	0.825223	1	0.781096	0.158507	CLTC, SLC6A4, PPM1E, NSF, CCDC144A, CA10, GRN, MRPS23, NPEPPS, NME1, RETREG3, MAPT, TRPV2, NUFIP2, RND2, VMP1, PDK2, COX11, AARSD1, NSRP1, TAF15, PSME3, LASP1, GGNBP2, GFAP, SUZ12, SUPT6H, MSL1, RNF112, PPP1R1B, KRT222, YPEL2, PLD6	214	0.00296924	PMC8046804-41467_2021_22478_MOESM11_ESM.xlsx-Del_AA-TCGA-Unnamed_41_TEAD1_Rummagene_transcription_factors	Male vs Female	either	PATZ1	0.237055	0.478077	1.05118	0.351926	RPL6, PABPC1, DDX3X, DNAJA1, RPL36AL, PRPS1, RPL7, NACA, ACTG1, NOP56, NME2, RPL15, RPL35, SRP14, DDX51, G3BP2, DAZAP1, PLEC, RPS7, PSMD3, POLR2A, FARSB, RPS29, RPL9, UBAP2L, RPS6, NSA2, RPL14, RPS17, RPS11, NOL9, TCP1, ERH, GSN, RPS24, RPL26, NPM1, EIF3D, SNRPE, RPLP2, RPL13, TOP1, RPL7A, FBL, BCAS2, RPS20, RPL21, EBNA1BP2, AGAP3, DDX1, RPL18A, YBX1, UBA1, SF3A1, RPL23, EZR, RPL27, SON, RBM14, ZCCHC3, RPL17, RPS27, RPS16, EIF2S2, DDX17, RPL3, MAGED2, RPL37A, NONO, RPS21, WDR18, STRAP, BIN1, CIRBP, EFTUD2, PAIP1, EXOSC6, RPL13A, SPTBN1, FXR2, STAU2, FXR1, PAXBP1, RPL32, BUB3, RPS18, CKAP4, MYL6, RPL11, CCT6A, RPL34, RSL24D1, NCBP2, MFAP1, DRG1, EIF4A3, CAPZB, CCT3, SMU1, RTCB, G3BP1, GRSF1, RPS4X, RPS26, LSM3, GNL3, RBMS1, RPL31, KHSRP, DDX6, FARP1, RBM5, RPL38, CUL2, PURA, SPTAN1, ARHGEF17, MAP7, RPS8, EIF2S3, U2AF2, PPIL1, RPS19, BOP1, DHX36, CKMT1A, DDX27, RPS3A, BMS1, PRRC2A, RPL29, SRP9, CEBPZ, DDX24, FARSA, RPL10A, RPL35A, CSNK1A1, CELF1, SNRNP200, NOL7, BCLAF1, RPL8, PARN, SNRPB2, SPIN1, CAPZA1, PABPC4	391	0.0115749	PMC8174725-ppat.1009603.s006.xlsx-neg_nsp3-ZSGvs_Untr-nsp3-ZSG_PATZ1_Rummagene_transcription_factors
Enrichr (as used in Mulvey 2024)	Yes	Oligo_Astro	Male vs Female	Male up	TEAD1	0.52381	0.938983	0.989261	0.196313	TPI1, TPH2, VAMP1, NECAP1, SLC25A3, SLC6A15, DNM1L, ARHGDIB, ATP5F1B, NAP1L1, SYT1, KRAS, PIANP, CEP290, DYNLL1, LDHB, ANAPC7, RPAP3, KIF21A, KRT18, CAPRIN2, SVOP, CNTN1, CMAS, AMIGO2, TUBA1A, TFCP2, PRR13, MRPL42, TBC1D15, OSBPL8, BCAT1, ENO2, ISCU, CCDC184, CREBL2, ACVR1B, GRIN2B, GABARAPL1, DCTN2, USP15, CORO1C, ATF7IP, YAF2, SLC2A13, TMTC1, COX14, NAV3, ACTR6, KMT5A, RAN, RSRC2, LGR5, ITPR2, NDUFA9, RPL6, TUBA1B, EEA1, SCAF11, C1S, AEBP2, SPRYD3, TXNRD1, WBP11, ZNF385A, SPX, SLC4A8, NTS, LRP6, BICD1, ULK1, CD63, KCNMB4, TAOK3, CIT, ARPC3, DAO, SBNO1, DENR, COPS7A, CCT2, LTA4H, R3HDM2, LEMD3, SLC38A2, PPP1R12A, FKBP4, CLIP1	380	0.0061517	PMC8046804-41467_2021_22478_MOESM11_ESM.xlsx-Del_AA-TCGA-Unnamed_42_TEAD1_Rummagene_transcription_factors	Male vs Female	either	ATF3	0.832443	0.947322	0.803029	0.308464	FGFR3, IDI1, GRB2, NOTCH2, ACOX1, MAL, SPRY2, STAT1, CCP110, PARN, PSMD7, POLR2G, MDM2, NDUFS2, TXNRD1, FSTL1	30	0.00289463	PMC8175556-42003_2021_2140_MOESM6_ESM.txt--ATF3_ATF3_Rummagene_transcription_factors
Enrichr (as used in Mulvey 2024)	Yes	Oligo_Astro	Male vs Female	Male up	TEAD1	0.966881	1	0.134014	0.0320648	CIRBP	29	0.00119411	PMC8046804-41467_2021_22478_MOESM11_ESM.xlsx-Del_AA-TCGA-Unnamed_4_TEAD1_Rummagene_transcription_factors	Male vs Female	either	BHLHE40	0.904962	0.984015	0.666929	0.27524	ITPK1, EIF2S2, PLAT, BLVRA, ZMIZ1, RETSAT, KPNA2	15	0.00209085	PMC8175556-42003_2021_2140_MOESM6_ESM.txt--BHLHE40_BHLHE40_Rummagene_transcription_factors
Enrichr (as used in Mulvey 2024)	Yes	Oligo_Astro	Male vs Female	Male up	TEAD1	0.0404992	0.323636	1.62666	0.351318	C1QB, C1QA, C1QC, MRTO4, PARK7, UBR4, PINK1, PLOD1, PITHD1, DNAJC16, IGSF21, ENO1, HMGCL, CAPZB, FAM43B	78	0.031408	PMC8046804-41467_2021_22478_MOESM11_ESM.xlsx-Del_AA-TCGA-Unnamed_6_TEAD1_Rummagene_transcription_factors	Male vs Female	either	CEBPB	0.157577	0.367256	1.24048	0.501789	FKBP4, GLUL, ATP6AP1, CNTFR, UPP1, CPE, CPT1A, SMC2, HNRNPU	18	0.0149183	PMC8175556-42003_2021_2140_MOESM6_ESM.txt--CEBPB_CEBPB_Rummagene_transcription_factors
Enrichr (as used in Mulvey 2024)	Yes	Oligo_Astro	Male vs Female	Male up	TEAD1	0.283914	0.759569	1.32247	0.335978	GATA3, MAP2K4, ACVR1B, SP3	19	0.0102467	PMC8046804-41467_2021_22478_MOESM8_ESM.xlsx-MutSigCV_Caucasian-TCGA-Supplementary_Data_5_Lists_Of_Significant_Mutations_Computed_With_MutSig_In_AA_Dataset_MutSig_File_TEAD1_Rummagene_transcription_factors	Male vs Female	either	EGR1	0.0653787	0.205127	1.32783	0.51518	CD14, DNAJC12, HSPA5, COX6C, QDPR, TRAK2, PEX14, NAPA, EGLN2, RASA1, SNRPD1, COMT, GABARAPL1, A2M, STAT1, NFKBIA	27	0.0243961	PMC8175556-42003_2021_2140_MOESM6_ESM.txt--EGR1_EGR1_Rummagene_transcription_factors
Enrichr (as used in Mulvey 2024)	Yes	Oligo_Astro	Male vs Female	Male up	KLF6	0.358753	0.819488	1.07122	0.213914	ITGB2, NDUFA10, VAMP1, RTN4, S100A11, ST6GAL1, MAEA, CALR, ARHGAP24, NDUFA11, PRKCZ, CHCHD6, RNASEH2B, FBXO11, PPP1R2, BCAT1, UBE2T, NEMF, VMP1, ZDHHC2, ME1, MYO5A, VPS53, UBAC2, INPP4A, ANKRD11, BSN, SMARCA2, DCTN2, STK24, DSTN, YAF2, FOXK1, SCCPDH, MPZL1, MAP3K2, HPS4, CHP1, SEPTIN9, MRPL3, PPP1R12B, CEP350, UBE3C, EIF3A, LGR5, HMGCR, RNH1, SCAPER, CPLX2, PPP1R1B, CEP63, ADCY2, ABLIM1, SNX14, RAPGEF6, TEAD1, ADGRG1, CHD2, ZDHHC3, JAZF1, PBX1, TPST1, NEBL, PPA2, DAAM1, PLD1, RAD50, ROCK2, MRPL1, TIMP2, PRRC2B, CD81, LZTFL1	315	0.00862598	PMC8088646-13148_2021_1081_MOESM1_ESM.xlsx-ST12-Unnamed_1_KLF6_Rummagene_transcription_factors	Male vs Female	either	ETS2	0.318114	0.570196	1.09313	0.422674	YWHAH, GATA3, IFI27, HPRT1, BGN, CSNK1E, RPTOR	28	0.00944624	PMC8175556-42003_2021_2140_MOESM6_ESM.txt--ETS2_ETS2_Rummagene_transcription_factors
Enrichr (as used in Mulvey 2024)	Yes	Oligo_Astro	Male vs Female	Male up	KLF6	0.0818784	0.452998	1.70536	0.408032	MAF, MARK1, KRAS, MDM4, MAP2K4, LRP1B	29	0.0216063	PMC8097933-12885_2021_8233_MOESM1_ESM.docx-0-KLF6_KLF6_Rummagene_transcription_factors	Male vs Female	either	FOSL2	0.445291	0.683145	1.02708	0.40858	TF, NPM1, BHLHE40, SLC7A1, UBE2S, RMDN3, TIMM17A, PLXNB2, PLAT, ABL1, MAP3K7, MGAT1, IMPDH2, SHROOM1, CD63	21	0.00720117	PMC8175556-42003_2021_2140_MOESM6_ESM.txt--FOSL2_FOSL2_Rummagene_transcription_factors
Enrichr (as used in Mulvey 2024)	Yes	Oligo_Astro	Male vs Female	Male up	SMAD4	0.323894	0.793495	1.25021	0.31532	TRIP11, TOP1, TRIM33, TPR	20	0.00932182	PMC8097933-12885_2021_8233_MOESM1_ESM.docx-0-SMAD4_SMAD4_Rummagene_transcription_factors	Male vs Female	either	FOS	0.48485	0.715016	1.00518	0.40897	HSPH1, NDUFB4, PSMC6, DHRS7, ILF3, TSPAN13	17	0.00665051	PMC8175556-42003_2021_2140_MOESM6_ESM.txt--FOS_FOS_Rummagene_transcription_factors
Enrichr (as used in Mulvey 2024)	Yes	Oligo_Astro	Male vs Female	Male up	TEAD1	0.615628	0.979092	0.929769	0.188601	CX3CR1, CSF1R, ITGB2, ARRB2, CYBA, GATA3, ATRX, L1CAM, KRAS, DDX1, ATM, ECSIT, FGF12, CHGA, FGF13, TRPM2, ITCH, AEBP1, MAPK9	217	0.00509809	PMC8102188-41375_2021_1231_MOESM4_ESM.xlsx-t_Som_AA_healthy-Unnamed_7_TEAD1_Rummagene_transcription_factors	Male vs Female	either	JUNB	0.667767	0.857342	0.896267	0.354728	TGFBR1, PGK1, ABCD3, POLR2H, MX1	22	0.00455093	PMC8175556-42003_2021_2140_MOESM6_ESM.txt--JUNB_JUNB_Rummagene_transcription_factors
Enrichr (as used in Mulvey 2024)	Yes	Oligo_Astro	Male vs Female	Male up	CAMTA1	0.000419992	0.0188657	1.65719	0.331042	CD74, HLA-DRA, CAPG, MOAP1, VAMP1, REEP2, EPDR1, NOP56, CPNE7, TUB, GPRASP2, NAP1L2, SMARCA1, SPTAN1, CKMT1B, FXYD6, ST6GAL1, CRMP1, BEX5, PAK3, ATP1A3, PFKP, DYNLL1, DDX24, MLLT11, DPYSL2, MYH10, TUBB3, SNAP25, MAGED2, MAP2K4, AKAP12, SLIT2, MAGEE1, DNM1, BEND6, UBR4, PARN, SPCS1, IFI27L1, NEFM, SNRPN, ANKMY2, ADAM22, PNMA1, DDT, FHOD3, MAP6, SV2C, RARRES2, MAP1B, UGCG, CAMK1G, FOXK1, NBPF20, CALM3, CKB, CD24, PRKDC, NEFH, UBE2QL1, LPIN2, CCNDBP1, ENC1, TRO, AKAP8L, TACC2, ANKRD34A, DOCK4, EPB41L3, CALM1, CTSZ, SCAPER, TUSC3, ATP9A, REEP1, APOC1, ANXA6, ARL4C	312	0.318541	PMC8143797-elife-62857-fig3-data2.xlsx-DEgenes_SW872_CAMTA1_Vs_subEV-Gene_CAMTA1_Rummagene_transcription_factors	Male vs Female	either	JUN	0.453571	0.688521	1.0188	0.39528	ATP5F1C, PAFAH1B1, FADS2, PFKFB3, AKT3, NAA38, OCRL, NF1, DDIT3, ELOVL5, MBP	27	0.00708168	PMC8175556-42003_2021_2140_MOESM6_ESM.txt--JUN_JUN_Rummagene_transcription_factors
Enrichr (as used in Mulvey 2024)	Yes	Oligo_Astro	Male vs Female	Male up	CAMTA1	5.58453e-05	0.0045379	2.68132	0.628688	MOAP1, VAMP1, SPTAN1, DDX24, MYH10, TUBB3, MAP2K4, MAGEE1, PARN, SNRPN, PNMA1, MAP1B, FOXK1, CCNDBP1, CALM1, CTSZ, ANXA6	34	0.557332	PMC8143797-elife-62857-fig4-data2.xlsx-CAMTA1_ChIP_RNAseq_merged-ENSEMBL_CAMTA1_Rummagene_transcription_factors	Male vs Female	either	KLF2	0.742585	0.898958	0.836564	0.340367	PAFAH1B1, NOTCH2, ZNFX1, RAPGEF5, ADCY1, BCAT1, EVI5, MBOAT2	17	0.00379869	PMC8175556-42003_2021_2140_MOESM6_ESM.txt--KLF2_KLF2_Rummagene_transcription_factors
Enrichr (as used in Mulvey 2024)	Yes	Oligo_Astro	Male vs Female	Male up	CAMTA1	5.58453e-05	0.0045379	2.68132	0.628688	MOAP1, VAMP1, SPTAN1, DDX24, MYH10, TUBB3, MAP2K4, MAGEE1, PARN, SNRPN, PNMA1, MAP1B, FOXK1, CCNDBP1, CALM1, CTSZ, ANXA6	34	0.557332	PMC8143797-elife-62857-fig4-data2.xlsx-CAMTA1_ChIP_RNAseq_merged-Gene_CAMTA1_Rummagene_transcription_factors	Male vs Female	either	KLF4	0.340793	0.592946	1.08273	0.423231	MT1E, SYNPO, MT2A, SLC7A5, NUPR1, GPX4, RPL39, FARP1, BPHL, ADD3, PRRX1, GTF2H5, PRCP, RPL22, GLRX, HIF1A, TMEM176A, LAMP2, DDX21, BCL2L1, CKB	25	0.00897344	PMC8175556-42003_2021_2140_MOESM6_ESM.txt--KLF4_KLF4_Rummagene_transcription_factors
Enrichr (as used in Mulvey 2024)	Yes	Oligo_Astro	Male vs Female	Male up	CAMTA1	0.925061	1	0.550085	0.116042	ITGB2, BASP1, SPTAN1, KRT18, MRPS23, SORL1	107	0.00183636	PMC8143797-elife-62857-fig4-data2.xlsx-TAZ-CAMTA1_ChIP_RNAseq_merged-ENSEMBL_CAMTA1_Rummagene_transcription_factors	Male vs Female	either	KLF6	0.0123798	0.0624776	1.55154	0.614074	CLTC, DDIT4, JUNB, ATP5F1A, GABRA3, TUBA4A, PPP1R15A, DNAJB9, CANX	22	0.0576503	PMC8175556-42003_2021_2140_MOESM6_ESM.txt--KLF6_KLF6_Rummagene_transcription_factors
Enrichr (as used in Mulvey 2024)	Yes	Oligo_Astro	Male vs Female	Male up	CAMTA1	0.925061	1	0.550085	0.116042	ITGB2, BASP1, SPTAN1, KRT18, MRPS23, SORL1	107	0.00183636	PMC8143797-elife-62857-fig4-data2.xlsx-TAZ-CAMTA1_ChIP_RNAseq_merged-Gene_CAMTA1_Rummagene_transcription_factors	Male vs Female	either	KLF9	0.555849	0.773206	0.962003	0.386757	COX17, MT1E, CCN2, SQLE	19	0.00576738	PMC8175556-42003_2021_2140_MOESM6_ESM.txt--KLF9_KLF9_Rummagene_transcription_factors
Enrichr (as used in Mulvey 2024)	Yes	Oligo_Astro	Male vs Female	Male up	TFE3	0.643207	0.992737	0.845044	0.187317	ITGB2, BASP1, CTSB, SPTAN1	58	0.00480533	PMC8143797-elife-62857-fig4-data2.xlsx-YAP-TFE3_ChIP_RNAseq_merged-ENSEMBL_TFE3_Rummagene_transcription_factors	Male vs Female	either	NFAT5	0.464731	0.696855	1.0176	0.414024	LDHB, PNMT, EPB41L3	17	0.00692433	PMC8175556-42003_2021_2140_MOESM6_ESM.txt--NFAT5_NFAT5_Rummagene_transcription_factors
Enrichr (as used in Mulvey 2024)	Yes	Oligo_Astro	Male vs Female	Male up	TFE3	0.643207	0.992737	0.845044	0.187317	ITGB2, BASP1, CTSB, SPTAN1	58	0.00480533	PMC8143797-elife-62857-fig4-data2.xlsx-YAP-TFE3_ChIP_RNAseq_merged-Gene_TFE3_Rummagene_transcription_factors	Male vs Female	either	NFE2L2	0.0172797	0.0799018	1.56494	0.641092	CD14, GATA3, HES1, USO1, TGM2, ALDH7A1	16	0.0486699	PMC8175556-42003_2021_2140_MOESM6_ESM.txt--NFE2L2_NFE2L2_Rummagene_transcription_factors
Enrichr (as used in Mulvey 2024)	Yes	Oligo_Astro	Male vs Female	Male up	ASCL1	0.0698786	0.421838	1.52112	0.32722	RTN1, SCG3, PTPRN2, SYT1, KCNH2, KRT18, RGS7, ALCAM, SNAP25, CHGA, NRXN1, FGF14, KCNC1, DDC, APLP2, SYT13, MAP6, NOL4, RET	82	0.0235405	PMC8168563-supp_Gad.348295.121_Supplemental_Table_S2.xlsx-GSEA_ASCL1_ChIP_Targets-ASCL1_ChIP_Targets_Conserved_In_Mose_SCLC_And_Human_SCLC_Models_ASCL1_Rummagene_transcription_factors	Male vs Female	either	NFKB1	0.564929	0.780582	0.955991	0.3803	CDKN1B, SCUBE1, PTPA, TRIO, GLS, ELOVL5, VPS45, OGDH, CSF1, HSPA4L, BCL2, CYP46A1, XBP1	21	0.00566206	PMC8175556-42003_2021_2140_MOESM6_ESM.txt--NFKB1_NFKB1_Rummagene_transcription_factors
Enrichr (as used in Mulvey 2024)	Yes	Oligo_Astro	Male vs Female	Male up	ASCL1	0.0715186	0.425473	1.52013	0.32737	RTN1, SCG3, PTPRN2, SYT1, KCNH2, KRT18, RGS7, ALCAM, SNAP25, CHGA, NRXN1, FGF14, KCNC1, DDC, APLP2, SYT13, MAP6, NOL4, RET	81	0.0232485	PMC8168563-supp_Gad.348295.121_Supplemental_Table_S2.xlsx-GSEA_ASCL1_ChIP_Targets-Unnamed_1_ASCL1_Rummagene_transcription_factors	Male vs Female	either	NR4A1	0.767145	0.910551	0.844512	0.326542	MTHFD2, LDHA, PDGFRB, SLC25A23, SPTBN1, FHL1, ANLN, CAPN2, TRIB2, FARSA	28	0.00355463	PMC8175556-42003_2021_2140_MOESM6_ESM.txt--NR4A1_NR4A1_Rummagene_transcription_factors
Enrichr (as used in Mulvey 2024)	Yes	Oligo_Astro	Male vs Female	Male up	PATZ1	0.547169	0.948042	0.978483	0.194007	PABPC1, NOP56, SPTAN1, PURA, DDX1, PABPC4, ACTG1, TOP1, IMMT, RBM5, DDX24, PRPF4B, SRP14, CUL2, MYH10, CIRBP, DNAJA1, RTCB, MRTO4, MAGED2, BCAS2, RBM3, PAXBP1, PTBP3, SNRPC, GSN, BCLAF1, GPATCH11, PARN, NKRF, FMR1, CEBPZ, IK, ZC3H13, NCBP2, NUFIP2, MTREX, RSRC1, GNL3, GTF2H1, YTHDF2, CCT6A, EIF5B, PNN, CORO1C, TAF15, MTCH2, PPIG, FOXK1, G3BP2, DDX27, PAIP1, DDX42, FAM120A, MFAP1, AKAP8L, FBL, NOP58, CAPZB, CAPRIN1, DDX18, RSL24D1, PDIA6, RPL6, NPM1, DDX46, EIF2S2, CKMT1A, GRSF1, STRBP, PRPF40A, DHX29, ADARB1, SF1, FARSB, SRP9, RBM25, WBP11, PRPF38A, RPL36AL, SRPK2, SF3B2, SERBP1, RPF2, STAU2, NSUN5, PELP1, SNRPB2, YTHDC1, FARSA, DDX56, ZC3H7A, PRRC2C	391	0.00586947	PMC8174725-ppat.1009603.s006.xlsx-neg_nsp3-ZSGvs_Untr-nsp3-ZSG_PATZ1_Rummagene_transcription_factors	Male vs Female	either	NR4A2	0.688386	0.866464	0.893557	0.344366	SLC2A1, NOP56, LDHA, LFNG, SLC25A4, LAP3, NF1, PSMD14, ADAM17	29	0.00434093	PMC8175556-42003_2021_2140_MOESM6_ESM.txt--NR4A2_NR4A2_Rummagene_transcription_factors
Enrichr (as used in Mulvey 2024)	Yes	Oligo_Astro	Male vs Female	Male up	BHLHE40	0.674547	1	0.685551	0.180935	HMGCR, EIF2S2, TPD52, HSP90B1, SDAD1	15	0.00448156	PMC8175556-42003_2021_2140_MOESM6_ESM.txt--BHLHE40_BHLHE40_Rummagene_transcription_factors	Male vs Female	either	RELA	0.312034	0.563911	1.10592	0.437706	SOD1, CYP51A1, CNTFR, GPD1L, EIF4A3, ALDOA, NDUFB7, SDHD, CCT2, KLF7, PRRX1, BRAF, CPQ, RANBP1, SNX24	22	0.00958026	PMC8175556-42003_2021_2140_MOESM6_ESM.txt--RELA_RELA_Rummagene_transcription_factors
Enrichr (as used in Mulvey 2024)	Yes	Oligo_Astro	Male vs Female	Male up	CEBPB	0.958821	1	0.105948	0.0271499	SMC2, ATP6AP1, FKBP4, SSRP1, DCUN1D1, EFNA3, SDHC, HNRNPU, CPE, GNB2, SEC11A, ANXA1, APBB2, UPP1, TMED2, GLUL, CPT1A, CNTFR	18	0.00133709	PMC8175556-42003_2021_2140_MOESM6_ESM.txt--CEBPB_CEBPB_Rummagene_transcription_factors	Male vs Female	either	STAT5A	0.227075	0.465584	1.18751	0.490081	DNAJA1, TUBB2B, EIF3D, TIMP2, ACOX1, NOL3, SS18, PDHA1, SDHC	15	0.0119037	PMC8175556-42003_2021_2140_MOESM6_ESM.txt--STAT5A_STAT5A_Rummagene_transcription_factors
Enrichr (as used in Mulvey 2024)	Yes	Oligo_Astro	Male vs Female	Male up	EGR1	0.210536	0.682778	1.41363	0.341519	CD14, HSPA5, DNAJC12, GABARAPL1, HMGCL, FBXW7, SLC20A1, ALDH1A1, COX6C	27	0.012494	PMC8175556-42003_2021_2140_MOESM6_ESM.txt--EGR1_EGR1_Rummagene_transcription_factors	Male vs Female	either	TGIF1	0.894322	0.980168	0.699238	0.282851	TOMM22, SIRPA, PRDX6, PPP2R5B, RAD21, UQCRC1, AK3, FERMT2	18	0.00221786	PMC8175556-42003_2021_2140_MOESM6_ESM.txt--TGIF1_TGIF1_Rummagene_transcription_factors
Enrichr (as used in Mulvey 2024)	Yes	Oligo_Astro	Male vs Female	Male up	ETS2	0.445271	0.880778	1.06018	0.2549	YWHAH, GATA3, HPRT1, TRIM33, NINJ1	28	0.00720146	PMC8175556-42003_2021_2140_MOESM6_ESM.txt--ETS2_ETS2_Rummagene_transcription_factors	Male vs Female	either	ZBTB10	0.745105	0.900351	0.836513	0.33838	ADCYAP1, HPRT1, ACSS1, ODC1, SLC6A8, AGPAT3, MFN2, GSR, NPC1, RAB3GAP1, SERPINB6	18	0.00377365	PMC8175556-42003_2021_2140_MOESM6_ESM.txt--ZBTB10_ZBTB10_Rummagene_transcription_factors
Enrichr (as used in Mulvey 2024)	Yes	Oligo_Astro	Male vs Female	Male up	FOS	0.129777	0.558942	1.66598	0.431111	HSPH1, PSMC6, PLOD1, NDUFB4, GNAI3, DHRS7, FBLN1	17	0.0167078	PMC8175556-42003_2021_2140_MOESM6_ESM.txt--FOS_FOS_Rummagene_transcription_factors	Male vs Female	either	SOX15	0.156837	0.366476	1.14374	0.408232	MDH1, CERS1, CHCHD2, NAT8L, RGS5, SYNPO, CLIP2, PKIB, SLC7A5, PDGFRB, CDKN1B, USP9X, CCN2, ENY2, CDYL2, MAGEH1, ISG15, GCAT, CACNG8, RHOBTB3, PALM, LETMD1, NACC2, SCRN1, PSMD14, SMIM14, GRK6, TUBB, FAM168A, AACS, UBE2T, SORBS3, CTDSPL, BHLHE41, GNAL	79	0.01496	PMC8185471-mmc4.xlsx-hESC-DEGs_Between_SOX15_KO_hESCs_And_WT_hESCs_Cells_Padj_0_05_Log2FoldChange_0_5_SOX15_KO_WT_Or_Log2FoldChange_-0_5_SOX15_KO_WT_SOX15_Rummagene_transcription_factors
Enrichr (as used in Mulvey 2024)	Yes	Oligo_Astro	Male vs Female	Male up	JUNB	0.135157	0.567881	1.6078	0.399472	TGFBR1, FDPS, ARCN1, PGK1, ANGPTL4, VCAN	22	0.0163212	PMC8175556-42003_2021_2140_MOESM6_ESM.txt--JUNB_JUNB_Rummagene_transcription_factors	Male vs Female	either	SOX15	0.444051	0.682401	1.01713	0.371809	GAP43, ST6GAL1, JUNB, RCAN2, APBA1, MT1E, MT2A, RASD1, ENTPD3, PCDH7, KANK4, ADM, PRKACB, HERC3, CRLF1, MT1G, FABP3, CHST1, HDAC9, CA8	55	0.00721927	PMC8185471-mmc5.xlsx-SOX15KO_unique-Unique_Up-_Downregulated_Genes_In_SOX15-_-_Cells_Related_To_Figure_S7_SOX15_Rummagene_transcription_factors
Enrichr (as used in Mulvey 2024)	Yes	Oligo_Astro	Male vs Female	Male up	JUN	0.211336	0.683533	1.41233	0.341206	PAFAH1B1, ATP5F1C, RET, HMGCR, CAMK1D, CAP2, TIMP1, DNAJC3, OCRL	27	0.012464	PMC8175556-42003_2021_2140_MOESM6_ESM.txt--JUN_JUN_Rummagene_transcription_factors	Male vs Female	either	SOX15	0.00721986	0.041374	1.18354	0.396581	NLGN4Y, SPARC, SERINC1, ACOT7, GATA3, HSPB8, CHD5, LPCAT2, RHOB, TSC22D3, CCNI, S100A11, TMSB10, SOX18, COX17, ADCYAP1R1, KLF2, CTIF, PENK, DNAJB1, IL13RA1, EGR1, ARHGEF4, CCDC92, CEBPD, IFI6, ST6GALNAC6, PTPRU, COL18A1, HES4, PCP4, NSMF, CFL2, ANTXR1, RGS5, GADD45B, APBA1, MT1E, FOS, MAGED1, TM6SF1, MAPK4, ATXN10, EID1, NCS1, RRAGB, CD99, GABRA3, UQCRFS1, MALSU1, PGK1, LGALS3, ITGB4, FIG4, RUSC2, ABCA8, SLC29A4, GSN, KRT222, CRB2, DRD2, PERP, WWC1, ITPKB, PODXL2, DYNLT3, TFRC, IGSF8, APBB1, HS6ST2, WASF3, CPNE3, TGM2, CTSB, SUSD1, SLC25A4, PAMR1, DTX4, CPEB4, RPL17, SLC2A8, ATP1A1, TBC1D9, COLEC12, GADD45A, RPL37A, EPHX1, ANXA11, TIMP2, PRKACB, TMEM9, IER2, SCCPDH, NAA20, PFKFB3, HEPH, ZNF219, TNC, OPTN, VEGFA, FAH, COL6A2, ALDH2, ITGB5, SMARCD3, FAM107B, NAA38, LAP3, PARVB, MRAP2, PALM, MORF4L2, SLCO2B1, BAIAP2, AMOT, OTP, ARHGEF10L, CLU, PHACTR1, EEF1A2, MAPK8IP1, CA14, SEC61B, SMIM14, COMMD9, EVI5L, FCGRT, GALNT10	377	0.0757095	PMC8185471-mmc6.xlsx-up-_And_Downregulated_genes-Day_6_SOX15-_-_Upregulated_And_Downregulated_Genes_Nearby_Shared_FO_And_FC_Regions_Respectively_Related_To_Figure_6_SOX15_Rummagene_transcription_factors
Enrichr (as used in Mulvey 2024)	Yes	Oligo_Astro	Male vs Female	Male up	KLF2	0.0891982	0.466099	1.79207	0.46374	PAFAH1B1, MBOAT2, BCAT1, NINJ1, TRO	17	0.020618	PMC8175556-42003_2021_2140_MOESM6_ESM.txt--KLF2_KLF2_Rummagene_transcription_factors	Male vs Female	either	SOX15	0.0418792	0.152196	1.13765	0.382406	TUBB2A, SPARC, DUSP1, RTN4, EIF1B, ACOT7, SLC2A1, GJA1, HSPA1B, RHOB, TSC22D3, CCNI, CERS5, ZCCHC12, S100A11, PLPP3, CTIF, DNAJB1, IL13RA1, CADM3, CCDC92, RCN2, PTPRU, TUBA1A, RGS5, ST3GAL4, SRP14, FOS, MAGED1, MAPK4, SEMA4F, VGLL4, RRAGB, FAM3C, GLUL, PGK1, ITGB4, SOX9, AUTS2, GSN, DYRK1B, GRB2, PPP1R15A, GPM6B, SCOC, PODXL2, CCN2, UBE2H, TFRC, WASF3, CREG1, TGM2, PLTP, ORAI2, EHD2, PODXL, CTSB, PLCB4, SLC25A4, SLC30A1, PAMR1, DTX4, CPEB4, ARSA, JUN, SLC2A8, SULF1, TBC1D9, NPC2, GADD45A, AKR1C1, RPL37A, NEDD4L, LIMCH1, SHF, SYNDIG1, IER2, MYL12B, MAP3K11, ID3, ZNF219, FAH, CD99L2, RHOBTB3, KIFC3, FAM107B, KCNMA1, ADORA1, GLS, PGM2L1, LMBRD1, CREG2, RBFOX2, CACNG7, PARVB, MRAP2, MORF4L2, VPS35, TCAF1, AMOT, OTP, ARHGEF10L, ESD, PHACTR1, SMDT1, CA14, TP53BP2, KANK1, COMMD9, EVI5L, RTL8C, CHST1, UNC13C, MRTFA, GADD45G, SCARA3, IGBP1, SMAD4, EPHB1	332	0.0308639	PMC8185471-mmc7.xlsx-DEGs-SOX15_peaks-Day_6_SOX15-_-_Upregulated_And_Downregulated_Genes_Nearby_SOX15_CUT_Tag_Top_10K_Peaks_Related_To_Figure6_SOX15_Rummagene_transcription_factors
Enrichr (as used in Mulvey 2024)	Yes	Oligo_Astro	Male vs Female	Male up	KLF6	0.212916	0.685049	1.4365	0.356912	CLTC, ATP5F1A, TUBA4A	22	0.0124052	PMC8175556-42003_2021_2140_MOESM6_ESM.txt--KLF6_KLF6_Rummagene_transcription_factors	Male vs Female	either	SOX15	0.99396	1	0.741668	0.255703	FGFR3, DDIT4, HSPA8, VAMP1, PRPS1, LDHB, CDC42EP4, USP32, TMEM170A, TRNP1, ANKRD35, UQCRH, TAF13, ABCB8, TBRG4, EPB41L2, PLSCR4, DDX17, UNC119, TAOK2, NFIB, KCTD7, PSAT1, BTBD8, UGCG, RAPGEF5, LRP4, AGL, MYADM, ODR4, FAAH, TMEM106B, AKAP1, DOCK4, PRUNE2, FOXN2, IFT27, TMEM144, IFITM3, HYOU1, TMEM18, WSCD1, RANBP2, RCC2, FAM136A, OTUD6B, NUFIP2, PADI2, SLC18A2, CCDC127, MAGEL2, RAB8A, NCALD, CACHD1, CTNNA3, PTPN4, APC, THBS2, PEG10, SLC35F6	158	0.000502943	PMC8185471-mmc7.xlsx-DEGs-SOX15_peaks-Unnamed_2_SOX15_Rummagene_transcription_factors
Enrichr (as used in Mulvey 2024)	Yes	Oligo_Astro	Male vs Female	Male up	KLF9	0.740405	1	0.596782	0.151615	ENO2, SQLE, SLC20A1, COX17, PDE4B, APOE, AKAP13	19	0.00382035	PMC8175556-42003_2021_2140_MOESM6_ESM.txt--KLF9_KLF9_Rummagene_transcription_factors	Male vs Female	either	FOXP4	0.681966	0.863442	0.878049	0.3597	GATA3, IGF1R, HSP90AB1, G6PD, IDH2, FZR1, GUCY1A2, HIF1A, GNAS	16	0.00440601	PMC8209618-CAM4-10-3839-s001.docx-2-FOXP4_FOXP4_Rummagene_transcription_factors
Enrichr (as used in Mulvey 2024)	Yes	Oligo_Astro	Male vs Female	Male up	NFE2L2	0.141237	0.577486	1.64149	0.428548	CD14, GATA3, HMGA1, CAPZB, USO1, SCD	16	0.0159098	PMC8175556-42003_2021_2140_MOESM6_ESM.txt--NFE2L2_NFE2L2_Rummagene_transcription_factors	Male vs Female	either	ATF4	0.247795	0.490366	1.16273	0.473071	PPP1R15A, DNTTIP2, JUN, DEDD2, CDK16, PCNX4, DDIT3	17	0.0112413	PMC8211288-ppat.1009644.s015.xlsx-Sheet1-ATF4_ATF4_Rummagene_transcription_factors
Enrichr (as used in Mulvey 2024)	Yes	Oligo_Astro	Male vs Female	Male up	NR4A1	0.48559	0.911443	1.00639	0.241969	ARFGEF1, GLRX, USP15, LDHA, SNCA, FHL1, MTHFD2, C1S, FARSA	28	0.00664066	PMC8175556-42003_2021_2140_MOESM6_ESM.txt--NR4A1_NR4A1_Rummagene_transcription_factors	Male vs Female	either	PPARA	0.00119998	0.0105446	1.37724	0.47883	SLC25A3, CCT4, RPL7, RAN, XRCC6, NOP56, VDAC2, RPL15, RPL35, SRP14, RPS7, DHX15, RPL9, RPS6, RPL14, RPS17, RPS11, TCP1, FRG1, UBE2V2, EIF3D, RPL13, SLC25A5, RPS20, RPL21, EBNA1BP2, RPL18A, RPL23, ALDH18A1, RPL27, SON, RPS19BP1, RPS27, RPS16, DDX17, RPL37A, HNRNPLL, PRDX1, BUB3, RPL11, RPL34, RPS4X, HSP90AB1, RPS26, PSIP1, GNL3, GTF3C5, ZCCHC17, RPL38, AP2M1, RPS8, BOP1, DDX27, RPS3A, BMS1, RPS3, RPL29, SRP9, CEBPZ, DDX24	130	0.186919	PMC8220302-mmc2.xlsx-Enriched_In_PPAR_activation-T_Gene_Names_PPARA_Rummagene_transcription_factors
Enrichr (as used in Mulvey 2024)	Yes	Oligo_Astro	Male vs Female	Male up	RELA	0.472391	0.900456	1.02166	0.253841	CYP51A1, GOLGA4, SOD1, BRAF, B3GALT6	22	0.00681864	PMC8175556-42003_2021_2140_MOESM6_ESM.txt--RELA_RELA_Rummagene_transcription_factors	Male vs Female	either	HSF1	0.00117998	0.0103941	1.3096	0.44721	CD14, DUSP1, TPI1, MCL1, JUND, NR4A1, HSPH1, HSPB8, VAMP1, CCDC144A, HSPA1B, LENG8, DLG4, KLF2, DNAJB1, JUNB, EGR1, TPT1, PKD1, ATP1B2, GADD45B, MAP1LC3B, BTG2, FKBP4, FOS, FBLL1, HES1, ADAMTS1, MFGE8, CDK5R1, NRARP, GLUL, HIBCH, TRNP1, CACYBP, SOX9, DNAJB2, SRGAP2, SYN1, TCP1, AHSA1, UBALD2, PPP1R15A, RASD1, ANKRD36, DNAJB6, DCAF8, RPS20, BCL6, ZFP36, CPEB4, DBP, JUN, DEDD2, UPP1, ADM, ELAVL3, CIRBP, IER2, MYL12B, PRRT2, TRIM69, CLU, MRPL18, RPL31, NQO2, FABP3, RXRA, GPBP1, ARHGEF17, TPD52L2, TCTA, FCGRT, TMEM208, ID2, CBX4, DNAJB4, GADD45G, PPP1R10, LRRC59, LRRC23, GABARAPL1, TRMT112, EFEMP2, ANKRD54, KDM2A	201	0.188511	PMC8242083-41467_2021_24064_MOESM4_ESM.txt--HSF1_HSF1_Rummagene_transcription_factors
Enrichr (as used in Mulvey 2024)	Yes	Oligo_Astro	Male vs Female	Male up	ATF4	0.974301	1	0.0577225	0.014937	DNTTIP2, MIEF1, XBP1, IFRD1, SLC35A4, PRNP, AASS, SELENOK, DEDD2, AZIN1, DIAPH1, PPP1R15B, JUN, DDIT3, PCNX4, CDK16, PPP1R15A	17	0.00104787	PMC8211288-ppat.1009644.s015.xlsx-Sheet1-ATF4_ATF4_Rummagene_transcription_factors	Male vs Female	either	AR	0.52127	0.746795	0.992719	0.340092	GLUD1, RHOB, TATDN1, TMBIM6, SERPINA3, PRXL2B, DNAJB1, PITPNM1, NPTN, SET, BTG2, ISCU, FBXO31, PLEC, PTMA, SLC25A6, NOTCH3, MT2A, NFIA, PPP1R15A, PLXND1, FDFT1, MGST1, TRIM8, BHLHE40, PCYT2, UBA5, CARHSP1, QKI, SLC9A1, CDK16, KLHL22, AKT2, CIRBP, SHF, ID3, HSPB1, EIF4A3, ZBTB7A, SMU1, INPP5F, PCBD1, BAIAP2, ALDOA, TBC1D10B, GTPBP3, SATB1, RXRA, ENSA, USP48, LPGAT1, AGTRAP, SS18	184	0.00618309	PMC8253095-MOL2-15-1942-s005.xlsx-gene_lists-Genes_Associated_With_H3K27ac-positive_Sample_Selective_AR_Sites_AR_Rummagene_transcription_factors
Enrichr (as used in Mulvey 2024)	Yes	Oligo_Astro	Male vs Female	Male up	PPARA	0.445951	0.880778	1.03798	0.216142	NOP56, SLC25A3, CCT4, XRCC6, DDX24, PRPF4B, SRP14, HSP90AB1, FRG1, BCLAF1, CEBPZ, UBE2V2, GNL3, EIF5B, RSBN1L, DDX27, BBX, PRKDC, NOP58, RAN, DDX18, DDX46, PRPF40A, RPS19BP1, SRP9, BAZ1B, TAF3, RBBP6, ESF1, DDX56, DEK, SND1, BMS1, RPL7, SLC25A5, VDAC2, NUP133, TCOF1, RRP12	130	0.00719155	PMC8220302-mmc2.xlsx-Enriched_In_PPAR_activation-T_Gene_Names_PPARA_Rummagene_transcription_factors	Male vs Female	either	KMT2A	0.190416	0.414661	1.14961	0.424435	JUND, EGR1, GTF2I, KLF9, MEF2C, FOXP1, SMAD1, BCL6, MEF2A, JUN, ARID5B, HMGB2, NCOR1, PATZ1, ETS2, SMAD4, EBF1, MAZ, STAT1, ABL1, FOXO3, RBPJ, BHLHE41, NFE2L1, BPTF, LMO2	48	0.0133039	PMC8256865-supp_Gr.268490.120_Supplemental_Data_S1.xlsx-KMT2A-AFF1_GRN_edges-Unnamed_1_KMT2A_Rummagene_transcription_factors
Enrichr (as used in Mulvey 2024)	Yes	Oligo_Astro	Male vs Female	Male up	HSF1	0.928861	1	0.649142	0.13212	HSPH1, TPI1, CD14, VAMP1, CCDC144A, HSPA4L, ANKRD36, FCGRT, DNAJB6, NMB, CIRBP, CACYBP, NKRF, HIBCH, ENO2, SRGAP2, RND2, GABARAPL1, RGS2, TSPYL4	201	0.00178553	PMC8242083-41467_2021_24064_MOESM4_ESM.txt--HSF1_HSF1_Rummagene_transcription_factors	Male vs Female	either	NR4A2	0.686026	0.866156	0.898627	0.343254	KCTD17, MUSTN1, KCNIP4, MYH14, USP8, PAQR3, HLA-DRB5, GNL3, SENP6, L3MBTL2, GLT8D1, SPCS1	32	0.00436482	PMC8260791-41467_2021_24345_MOESM4_ESM.xlsx-NOT_MODULAR_GENES_DISEASE_LOCI-Gene_NR4A2_Rummagene_transcription_factors
Enrichr (as used in Mulvey 2024)	Yes	Oligo_Astro	Male vs Female	Male up	KMT2A	0.899302	1	0.4577	0.103267	MEF2C, PIAS2, MEF2A, BPTF	48	0.00215897	PMC8256865-supp_Gr.268490.120_Supplemental_Data_S1.xlsx-KMT2A-AFF1_GRN_edges-Unnamed_1_KMT2A_Rummagene_transcription_factors	Male vs Female	either	AR	0.572249	0.786543	0.969214	0.347317	PPIA, CHD5, XRCC6, MTA1, HMGN2, NUMA1, MIF, PGK1, TOP1, ANKRD18A, RBM14, NONO, SMARCC1, HMGB1, SMC3, HMGB2, NCOR1, REPIN1, APEX1, KDM3B, PTBP1, MBNL1, RPA1, SUMO2, CHD4, NFIX	74	0.00557821	PMC8266679-41388_2021_1887_MOESM4_ESM.xlsx-Supplementary_Table_1-List_Of_109_R1881-induced_AR_Interactor_Proteins_With_Their_Statistical_Data_From_R1881_To_EtOH_Comparison_In_Limma_And_Raw_MS_Results_AR_Rummagene_transcription_factors
Enrichr (as used in Mulvey 2024)	Yes	Oligo_Astro	Male vs Female	Male up	TCF4	0.413192	0.858147	1.03618	0.204587	NSG2, SLC32A1, SLC6A15, GATA3, NRSN1, SLC7A14, HSPA4, SYT4, STMN2, OGFRL1, GAP43, GLRX3, NPTX2, TMEM130, ZFP36L2, TOP1, DNAJB6, SCRG1, STT3B, ATOX1, HS6ST2, CCDC88A, MLLT11, PRPF4B, MDM4, HTR2A, KCNH2, MYH10, ALCAM, ATP6V1C1, CRABP1, NDFIP1, ESRRG, ARHGAP36, CHGA, GHITM, NDUFA4, SLC8A1, SORL1, NRXN1, NUFIP2, ATRNL1, VPS13C, PPIF, ANKRD50, SMARCA2, KCTD12, STK24, SGIP1, MGMT, LRP1B, MAP1B, GAPVD1, RET, DMAC1, SLC10A4, AKAP6, IGSF21, NUCKS1, STIM2, LGI1, DDX18, RYBP, POMGNT2, PDIA6, MYT1L, NRCAM, PANK3, EIF2S2, AGTPBP1, CPLX2, ARL4C, NTPCR, GFRA2, APOL2, ABLIM1, PCBD1, CHL1, SRP9, TXNRD1, MPC1, AGAP1, DTNBP1, SCOC, MARCKS, BICD1	453	0.00768891	PMC8283158-mmc2.xlsx-TCF4_ChIP-symbol_TCF4_Rummagene_transcription_factors	Male vs Female	either	NFATC3	0.773665	0.914829	0.823277	0.327506	NTRK2, PLCB4, PDE2A, PDE8B, NRAS, PDE1C, NFKBIB, NFKBIA	21	0.00348972	PMC8282271-ACEL-20-e13362-s003.docx-5-NFATC3_NFATC3_Rummagene_transcription_factors
Enrichr (as used in Mulvey 2024)	Yes	Oligo_Astro	Male vs Female	Male up	EGR1	0.423652	0.866718	1.08259	0.250525	RNASET2, HSPH1, ATP6V1D, NPTX2	38	0.00752542	PMC8296523-13287_2021_2498_MOESM1_ESM.docx-0-sc-RNAseq_EGR1_Cell_Trajectory_EGR1_Rummagene_transcription_factors	Male vs Female	either	TCF4	0.666407	0.856944	0.970023	0.323697	SPARC, GATA3, NDUFA4, GAP43, ATOX1, GLRX3, RHOB, SLC32A1, SLC6A15, PLPP3, ADCYAP1R1, JUNB, ALCAM, NRSN1, PTPRU, SLC10A4, FAM181B, RGMA, SYNPO, NCS1, HES1, CRABP1, PLEC, EPAS1, LGALS3, NDUFB4, SOX9, NFIA, SEC61G, HEYL, XPR1, HSPA4, EIF3H, PDGFRB, TMEM250, APCDD1, DNAJB6, SCOC, SCRG1, TOP1, GHITM, TMEM130, AGTPBP1, WNK2, RPL39, HS6ST2, TGM2, RNF150, STMN2, TOB1, RAPGEF3, PREX1, SLC8A1, SLC7A1, PAMR1, UBE2E2, DDX25, BRD4, ACYP2, CDK5RAP3, EIF2S2, IGFBP7, VSTM2L, QKI, NFIB, GADD45A, NR2F6, NTM, TIMP2, KCTD7, IRF2BP2, MLLT11, GAL, CYP26B1, BIN1, ODC1, IER2, NSG2, MRPL46, ID1, PFKFB3, RGS3, EXTL3, RMDN3, PLXNA2, ADAMTS2, SGIP1, KLF6, COL6A2, PSMC3, MID1IP1, FAM171A1, MRPL33, PTCH1, ADGRB2, PCSK1, LMBRD1, SFRP1, STT3B, ECRG4, RYBP, PCBD1, KCNK9, GRIA3, ATE1, HPCAL1, RBMS1, MAP9, SNRNP35, SATB1, DDX6, RXRA, RPL38, DMAC1, ATG13, SCAF8, CHST12, COMMD9, ATRNL1, SS18, ETS2, CDH8, GAL3ST1, CCDC88A, SIPA1L2, GAB1, TRIB2, WIPI2, TMEM106B, IDH2, ZNF536, BMS1, TANK, GPC1, TRPS1, SRP9, WDR26, AGAP1, FRMD4B, MPC1, MDM4, COX7A2L, MGMT, PPIF, SLC7A14, STAT1, KCTD12, MYT1L, TCF4, FAM204A, PDZD2, JPH3, KLHL23, SESN3, PRPF4B, RHPN1, PCBP4, SERTM1, CLSTN2, TMEM144, ADRA2A, PPFIBP1, OGDH, PPP1R37, ADGRB3, SRD5A3, GGT7, MRPL34, ATP6V1C1, TMEM18, GAPVD1, NPTX2	453	0.00456488	PMC8283158-mmc2.xlsx-TCF4_ChIP-symbol_TCF4_Rummagene_transcription_factors
Enrichr (as used in Mulvey 2024)	Yes	Oligo_Astro	Male vs Female	Male up	RELA	0.110778	0.511914	1.44146	0.311737	HLA-DRA, LAPTM5, SMAP2, ST6GAL1, ATOX1, GSN, SORL1, PLCG2, MOB1A, ASMTL, SEPTIN9, DOCK4, ANXA6, MARF1, RAPGEF6	77	0.0182804	PMC8298514-41467_2021_24813_MOESM22_ESM.xlsx-RELA_H3K27ac-SYMBOL_RELA_Rummagene_transcription_factors	Male vs Female	either	EGR1	0.00233995	0.017482	1.59252	0.5992	RNASET2, DUSP1, NR4A1, HSPH1, HSPA1B, DNAJB1, JUNB, EGR1, ATP6V1D, BTG2, SLC2A3, FOS, GPM6B, AGAP3, ZFP36, JUN, IER2, ID1, HSPB1	38	0.133507	PMC8296523-13287_2021_2498_MOESM1_ESM.docx-0-sc-RNAseq_EGR1_Cell_Trajectory_EGR1_Rummagene_transcription_factors
Enrichr (as used in Mulvey 2024)	Yes	Oligo_Astro	Male vs Female	Male up	RXRA	0.194256	0.656373	1.31324	0.2849	NSG1, CTSB, SMAP2, GAP43, ZFP36L2, NPTXR, PRKAR1B, ASMTL, FOXK1, MGAT4A, SEPTIN9, ACHE, DOC2B, DOCK4, SCD, TPST1, SUSD1, EIPR1, PLD1, SLC38A2, HPCAL1	74	0.0131404	PMC8298514-41467_2021_24813_MOESM22_ESM.xlsx-RXRA_H3K27ac-SYMBOL_RXRA_Rummagene_transcription_factors	Male vs Female	either	AR	0.642567	0.837004	0.930774	0.344843	CD74, TGFBR1, KDM5C, WASF3, SF3A1, RGS3, SLC1A2, DOCK7, LRP4, NF1, SDHD, SPOP, IFNGR1, OGDH, AFF3, RAD21, RPL22, CHD3, P4HB	46	0.00481203	PMC8296534-12885_2021_8309_MOESM1_ESM.docx-0-AR_AR_Rummagene_transcription_factors
Enrichr (as used in Mulvey 2024)	Yes	Oligo_Astro	Male vs Female	Male up	ZEB1	0.233715	0.710899	1.39525	0.346664	ATP6V0C, ST6GAL1, UBE2T, PLCG2, MKLN1	22	0.0116828	PMC8298514-41467_2021_24813_MOESM22_ESM.xlsx-ZEB1_H3K27ac-SYMBOL_ZEB1_Rummagene_transcription_factors	Male vs Female	either	IRF2	0.432431	0.673126	1.02145	0.369928	GPR37L1, TMSB10, FN1, ALDH5A1, PSMA1, NSG1, CTSB, SUSD1, BCL6, SMARCC1, SMAP2, RIPOR2, VEGFA, MAFK, MYH14, CTNNB1, MRPL33, STON2, RXRA, ID2, DHRS3, ACADVL	63	0.00739168	PMC8298514-41467_2021_24813_MOESM22_ESM.xlsx-IRF2_H3K27ac-SYMBOL_IRF2_Rummagene_transcription_factors
Enrichr (as used in Mulvey 2024)	Yes	Oligo_Astro	Male vs Female	Male up	YBX1	0.99064	1	0.399593	0.0820553	ACOT7, UBFD1, HACD3, TUBA4A, KRT18, PTBP3, PFN2, ABCB6, SYT11, CA8, FAM120A, CERK, GSTP1, MRPL13, MCFD2, ADARB1, SRP9, NUMB, ARL6IP1, RTN3, SRPK2, MRPS6, OSTC	166	0.000627141	PMC8321693-LSA-2021-01139_TableS6.xls-S6-1-Table_S6_Candidates_Of_HOTAIR_And_YBX1_Co-Regulated_Genes_YBX1_Rummagene_transcription_factors	Male vs Female	either	RELA	0.0206596	0.0923996	1.31171	0.468968	HLA-DRA, LAPTM5, ATOX1, ST6GAL1, MSI2, PLCG2, GTF2I, SREBF1, SLC1A3, TMSB4X, CDK5R1, SOX9, GSN, MAST3, ORAI2, PREX1, BCL6, SMAP2, RAB5IF, PCYT1A, RYR1, GMPR	77	0.0444323	PMC8298514-41467_2021_24813_MOESM22_ESM.xlsx-RELA_H3K27ac-SYMBOL_RELA_Rummagene_transcription_factors
Enrichr (as used in Mulvey 2024)	Yes	Oligo_Astro	Male vs Female	Male up	STAT3	0.610748	0.978807	0.791867	0.208995	SEC11C, MCTP1	15	0.00515081	PMC8322331-41598_2021_94805_MOESM3_ESM.xlsx-a_UP_Transcr_-UP_STAT3-H3K4me3-Gene_ID_STAT3_Rummagene_transcription_factors	Male vs Female	either	RXRA	0.765065	0.909426	0.892914	0.319975	GPR37L1, GAP43, EGR1, ALDH5A1, NSG1, WNK2, ACHE, CTSB, SUSD1, BCL6, SMAP2, MAFK, SLC23A2, CTNNB1, MRPL33, STON2, FAM107B, HPCAL1, TPST1, XIAP, DHRS3, SMOX, DOCK4, VPS18	74	0.00357532	PMC8298514-41467_2021_24813_MOESM22_ESM.xlsx-RXRA_H3K27ac-SYMBOL_RXRA_Rummagene_transcription_factors
Enrichr (as used in Mulvey 2024)	Yes	Oligo_Astro	Male vs Female	Male up	STAT3	0.610748	0.978807	0.791867	0.208995	SEC11C, MCTP1	15	0.00515081	PMC8322331-41598_2021_94805_MOESM3_ESM.xlsx-a_UP_Transcr_-UP_STAT3-H3K4me3-Gene_Name_STAT3_Rummagene_transcription_factors	Male vs Female	either	ZEB1	0.259355	0.505159	1.14134	0.451722	TMSB10, ST6GAL1, PLCG2, ATP6V0C, MAST3, BCL6, MGAT5	22	0.0109032	PMC8298514-41467_2021_24813_MOESM22_ESM.xlsx-ZEB1_H3K27ac-SYMBOL_ZEB1_Rummagene_transcription_factors
Enrichr (as used in Mulvey 2024)	Yes	Oligo_Astro	Male vs Female	Male up	STAT3	0.610748	0.978807	0.791867	0.208995	SEC11C, MCTP1	15	0.00515081	PMC8322331-41598_2021_94805_MOESM3_ESM.xlsx-a_UP_Transcr_-UP_STAT3-H3K4me3-unique_List_Of_Up-Regulated_Genes_STAT3_Rummagene_transcription_factors	Male vs Female	either	FOXJ1	2.89579e-08	2.46381e-06	1.53601	0.523245	CD74, HLA-DRA, HLA-DPA1, DYNLL1, MCL1, ATP5F1E, JUND, ATP5MG, HSPH1, NDUFA4, HSPA1B, CHCHD2, RHOB, S100A11, NACA, ST6GAL1, UQCR10, COX17, KLF2, COX5A, DNAJB1, JUNB, EGR1, CDC42EP4, TSPAN15, TUBA1B, IFI6, HSPA5, HINT1, TUBA1A, NOP56, NDUFA11, IFI27, YWHAE, GADD45B, TLE5, ISCU, MIF, COX7B, UQCRQ, MT1E, NDUFB1, NDUFS5, CD99, PTMA, NDUFB4, MT2A, SLIRP, SKP1, NAP1L1, ATP5MF, TMEM14C, ATP5ME, ITM2B, UBALD2, PTGES3, YWHAG, UQCRH, ARPC3, NUPR1, TNPO2, COX7C, UQCRB, COX7A2, GRAMD2B, GCC2, CPEB4, ISG15, JUN, SARAF, UBL5, UQCR11, TMEM258, MX1, EPHX1, ANXA11, ODC1, IFI44L, IER2, EMD, ID3, HLA-C, HSPB1, KLF6, ARL6IP5, MID1IP1, KIF9	216	0.733762	PMC8299217-mmc2.xlsx-Early_Resp_FOXJ1_High_Ciliated-Unnamed_6_FOXJ1_Rummagene_transcription_factors
Enrichr (as used in Mulvey 2024)	Yes	Oligo_Astro	Male vs Female	Male up	STAT3	0.97766	1	0.583632	0.117215	BSCL2, SEC11C, TOP1, LAMTOR5, JPT1, CIRBP, SUB1, TBC1D15, CEBPZ, IARS2, IDH3A, LARGE1, MCTP1, UBAC2, CREBL2, ANKRD39, UBE2S, WDR7, ATF2, ATF7IP, BRAF, FOXK1, MPZL1, BBX, INTS10, RTF1, COX14, LDHA, DDX42, RABGAP1L, KIF2A, KMT5A, RB1CC1, PGK1, ZNF106, CITED1, SCAF11, SMARCC1, APOL2, RBM8A, PRMT2, DTNBP1, NDUFC1, IER3IP1, EIF3K, UBE2Q1, SMG1, ITGB1BP1, RALBP1	274	0.000975288	PMC8322331-41598_2021_94805_MOESM3_ESM.xlsx-b_STAT3_UP_Assoc_transcripts-Gene_ID_STAT3_Rummagene_transcription_factors	Male vs Female	either	FOXJ1	0.000959981	0.00882158	1.37889	0.477284	DDX3Y, C3, CD74, DYNLL1, ID4, PABPC1, HSPH1, HSPA8, RHOB, TSC22D3, METRN, TMSB10, ST6GAL1, DNAJB1, IFI6, ATP6V1D, IDI1, IFI27, GADD45B, CD99, PKIB, PPDPF, MT2A, DNAJB2, SUN1, BAIAP3, OAZ1, SQLE, APBB1, HLA-B, CNPY3, BHLHE40, UBA1, JUN, DEDD2, VSTM2L, ID3, ID1, PFKFB3, HLA-C, HSPB1, ZBTB7A, AHNAK2, HMGB2, RTN3, KIAA1671, CRLF1, CLU, QSOX1, CAPN2, TMEM50B, MAPK8IP1, NFIC, TOB2, LDLR, ID2, SLC6A8, LPIN2, MPC2, KTN1, FTL, MTCH1, RSPH1	144	0.209225	PMC8299217-mmc3.xlsx-Early_Resp_FOXJ1_High_Ciliated-Unnamed_6_FOXJ1_Rummagene_transcription_factors
Enrichr (as used in Mulvey 2024)	Yes	Oligo_Astro	Male vs Female	Male up	STAT3	0.962741	1	0.623919	0.125433	BSCL2, SEC11C, TOP1, LAMTOR5, JPT1, CIRBP, SUB1, TBC1D15, CEBPZ, IARS2, IDH3A, LARGE1, MCTP1, UBAC2, CREBL2, ANKRD39, UBE2S, WDR7, ATF2, ATF7IP, BRAF, FOXK1, MPZL1, BBX, INTS10, RTF1, COX14, LDHA, DDX42, RABGAP1L, KIF2A, KMT5A, RB1CC1, PGK1, ZNF106, CITED1, SCAF11, SMARCC1, APOL2, RBM8A, PRMT2, DTNBP1, NDUFC1, IER3IP1, EIF3K, UBE2Q1, SMG1, ITGB1BP1, RALBP1	268	0.00126926	PMC8322331-41598_2021_94805_MOESM3_ESM.xlsx-b_STAT3_UP_Assoc_transcripts-Gene_Name_STAT3_Rummagene_transcription_factors	Male vs Female	either	FOXJ1	0.0623788	0.198558	1.20974	0.427028	CD74, DYNLL1, HSPH1, HSPA8, DNAJA1, TMSB10, DNAJB1, IFI6, SOD1, TUBA1A, UCHL1, IFI27, DNAJB2, PTGES3, ERG28, BAIAP3, OAZ1, UBE2H, SQLE, APBB1, HLA-B, SARAF, IGFBP7, MGAT5	96	0.025016	PMC8299217-mmc3.xlsx-FOXJ1_High_Ciliated_Cells-Unnamed_6_FOXJ1_Rummagene_transcription_factors
Enrichr (as used in Mulvey 2024)	Yes	Oligo_Astro	Male vs Female	Male up	NR4A1	0.0858183	0.461037	1.62348	0.373635	C3, PLXDC2, STT3B, LAMP5, HTRA1	40	0.0210591	PMC8323949-pcbi.1009228.s004.xlsx-LUM-N10_NR4A1_Rummagene_transcription_factors	Male vs Female	either	FOXJ1	0.00301994	0.0211425	1.57958	0.594332	DDX3Y, TSC22D3, S100A11, EGR1, ACTG1, TUBA1A, RHBDD2, DAZAP1, ATP5PB, GRAMD2B, ISG15	38	0.117422	PMC8299217-mmc4.xlsx-Early_Resp_FOXJ1_High_Ciliated-Unnamed_6_FOXJ1_Rummagene_transcription_factors
Enrichr (as used in Mulvey 2024)	Yes	Oligo_Astro	Male vs Female	Male up	SMAD4	0.841023	1	0.677013	0.143533	C3, PGM2L1, LAMP5, CACNB4, AKAP12, GSN, SNX10, RIMKLA	100	0.00280513	PMC8350598-NIHMS1728503-supplement-Table_S3.xlsx-Downregulated_By_SMAD4-Gene_Symbol_SMAD4_Rummagene_transcription_factors	Male vs Female	either	FOXJ1	0.0129197	0.0643939	1.38811	0.505435	DDX3Y, HSPA8, DNAJA1, ACTG1, SOD1, PEX6, UCHL1, HSPA4, BAIAP3, OAZ1, APBB1	58	0.0564163	PMC8299217-mmc4.xlsx-FOXJ1_High_Ciliated_Cells-Unnamed_6_FOXJ1_Rummagene_transcription_factors
Enrichr (as used in Mulvey 2024)	Yes	Oligo_Astro	Male vs Female	Male up	SMAD4	0.865203	1	0.57738	0.126584	ITGB2, LPCAT2, TUBA4A, AMIGO2, MBOAT2, CEP170	66	0.00254666	PMC8350598-NIHMS1728503-supplement-Table_S3.xlsx-Upregulated_By_SMAD4-Gene_Symbol_SMAD4_Rummagene_transcription_factors	Male vs Female	either	YBX1	0.394172	0.64074	1.02549	0.352808	ACOT7, KLF2, MSI2, EGR1, IFI6, PNMA3, SSTR2, PFN2, IFI27, IRF9, RALA, TUBA4A, CTDSP1, SYT11, CX3CL1, ITGA3, UBFD1, MNT, FBXW11, PCDH7, BCL6, ADAR, SLC44A2, ISG15, IFIT3, RHEB, EFEMP1, ZNF483, MCFD2, MX1, NR2F6, CERK, NME4, MRPL13, IFI44L, DTX3, RASA1, ZNFX1, HACD3, CKAP4, KCNMA1, RTN3, VWA1, ZBTB4, VPS26A, EIF4B, ETS2, ACACA, DHRS3, MAP3K20, FAAP20, ADD3, SRP9, PTPMT1, WDR26, CA8, KIF3B, TMEM151A, B2M, FN3KRP, CTDSP2, LGALS8, TTC9B, EVL, USP12, PRDX6, SLC12A2, CDKN2D, ABCB6, CTBP2, CHDH, MLLT6, IFIT2, MAPK8IP2, NLK	166	0.00799879	PMC8321693-LSA-2021-01139_TableS6.xls-S6-1-Table_S6_Candidates_Of_HOTAIR_And_YBX1_Co-Regulated_Genes_YBX1_Rummagene_transcription_factors
Enrichr (as used in Mulvey 2024)	Yes	Oligo_Astro	Male vs Female	Male up	REST	0.125417	0.551045	1.49941	0.339834	C3, LPCAT1, SOD1, HDAC3, TSPO, PANK2, SNCA, NCOA1, SQLE, MTMR9, SCD, CHD9, SF1, TXNRD1	46	0.0170383	PMC8351524-CTM2-11-e522-s024.docx-0-REST_REST_Rummagene_transcription_factors	Male vs Female	either	STAT3	0.48763	0.716466	1.00507	0.414792	DEPP1, SEC11C, FOXP1, NEDD4L, MAP3K20, RASGRF1, TCF4, VPS4B, MCTP1, RFFL	15	0.0066136	PMC8322331-41598_2021_94805_MOESM3_ESM.xlsx-a_UP_Transcr_-UP_STAT3-H3K4me3-Gene_ID_STAT3_Rummagene_transcription_factors
Enrichr (as used in Mulvey 2024)	Yes	Oligo_Astro	Male vs Female	Male up	CREB1	0.205076	0.674754	1.36651	0.312094	GAP43, NPTX2, CYP51A1, ESRRG, NDUFA4, MEST, PDE1C, CDK14, GLS, KCND2, CADPS2, ROBO1, TAC1, CDH8, TMEFF2	43	0.0127029	PMC8378744-pone.0248199.s018.xlsx-Sheet1-Supplemental_Table_S13_Downstream_Targets_Of_CREB_Identified_Using_Ingenuity_Pathway_Analysis_CREB1_Rummagene_transcription_factors	Male vs Female	either	STAT3	0.48763	0.716466	1.00507	0.414792	DEPP1, SEC11C, FOXP1, NEDD4L, MAP3K20, RASGRF1, TCF4, VPS4B, MCTP1, RFFL	15	0.0066136	PMC8322331-41598_2021_94805_MOESM3_ESM.xlsx-a_UP_Transcr_-UP_STAT3-H3K4me3-Gene_Name_STAT3_Rummagene_transcription_factors
Enrichr (as used in Mulvey 2024)	Yes	Oligo_Astro	Male vs Female	Male up	ASCL1	0.99186	1	0.614452	0.121081	CLTC, TPI1, TUBB2A, YWHAZ, BSCL2, ATP6V0C, SEC11C, ATP5F1B, SYT4, PRDX5, ILF2, ACTG1, PPCS, CALR, FDPS, CIRBP, KRT18, MRPS23, NDUFA11, ATP6V1G2, RNF187, TUBA1A, NRXN1, GLRX5, VPS51, RNASEK, NDUFB10, OTUB1, RIMKLA, TBC1D24, HMGN4, DDC, ENO2, RAB11A, ZNF532, VMP1, PSAP, DNASE2, USP47, KLHDC10, NOL4, AP2S1, CCT5, CEP41, DDRGK1, LASP1, P4HTM, HPS4, MEST, TTC3, EPN1, UQCC3, UBE2QL1, BPHL, ENO1, PANK2, FBL, CHD7, TNFSF13, GGCT, MYT1L, TUBA1B, SUPT6H, DPM2, FKBP2, GET3, CSNK2B, CPT1C, SECISBP2, CHTOP, CHD3, S100A6, TLCD3B, BAZ1B, MFSD11, TEAD1, SCOC, CHD2, CD63, UBE2Q1, PCMTD2, YPEL3, SYT7, FARSA, PCMTD1, SMAD9, SLC39A7, PDE4DIP, ZC3H7A, NELFB, PYGO2, R3HDM2	486	0.000584483	PMC8384902-mmc2.xlsx-3_ASCL1_High_subtype-Gene_Symbol_ASCL1_Rummagene_transcription_factors	Male vs Female	either	STAT3	0.48763	0.716466	1.00507	0.414792	DEPP1, SEC11C, FOXP1, NEDD4L, MAP3K20, RASGRF1, TCF4, VPS4B, MCTP1, RFFL	15	0.0066136	PMC8322331-41598_2021_94805_MOESM3_ESM.xlsx-a_UP_Transcr_-UP_STAT3-H3K4me3-unique_List_Of_Up-Regulated_Genes_STAT3_Rummagene_transcription_factors
Enrichr (as used in Mulvey 2024)	Yes	Oligo_Astro	Male vs Female	Male up	ASCL1	0.289234	0.762019	1.12505	0.227422	CLTC, ATP5F1A, HSPA5, VDAC3, PABPC1, NOP56, ATP5F1B, HSPA8, XRCC6, ILF2, TOP1, IMMT, NCL, SLC25A6, MYH10, HSP90AB1, HDAC2, BCAS2, DNM1, TUBA1A, BCLAF1, SEPTIN11, SRSF3, MTREX, PNN, MAP1B, RBM4, CKB, SEPTIN9, GSTP1, FLOT1, FBL, NOP58, RAN, DDX18, PGK1, RPL6, NPM1, DLAT, CKMT1A, CHTOP, SMARCC1, SF1, RBM25, SMC3, SF3B2, PPIA	234	0.0101142	PMC8384902-mmc3.xlsx-MS_From_ASCL1_co-IP-GENE_Symbol_ASCL1_Rummagene_transcription_factors	Male vs Female	either	STAT3	0.948961	0.998139	0.864447	0.292241	APOLD1, MCL1, DNAJB1, JUNB, DEPP1, EML2, USP32, IRF9, GADD45B, LAMTOR5, SEC11C, CITED1, CABIN1, LDHA, SSNA1, PGK1, PTMA, NDUFB4, RPS11, ANKRD39, UBALD2, PPP1R15A, FOXP1, TOP1, CSNK1G2, SCAMP4, BHLHE40, TNK2, ITGB1BP1, STOML1, ADAR, TUBB4A, IARS2, UBE2S, SPTBN4, NDUFC1, DDX25, CPEB4, DNAJB9, BRD8, UBALD1, NEDD4L, ARID5B, CDK16, AKT2, SMARCC1, CIRBP, RPL13A, EIF3K, EMD, ADGRL1, ANKRD17, HNRNPH2, IGF1R, MAST1, MED15, ARL6IP5, RPL34, ASXL1, SMC6, LNPEP, HNRNPU, TBC1D15, CLASP1, COX14, TXNL1, AP2M1, RABGAP1L, SDHD, ACACA, FLYWCH1, MAP3K20, TTBK2, ZNF444, RPS27A, MBNL1, CSTF2T, RASGRF1, CEBPZ, SKIL, EFEMP2, MON1B, YIPF1, SUMO2, STAT1, TCF4	274	0.00149629	PMC8322331-41598_2021_94805_MOESM3_ESM.xlsx-b_STAT3_UP_Assoc_transcripts-Gene_ID_STAT3_Rummagene_transcription_factors
Enrichr (as used in Mulvey 2024)	Yes	Oligo_Astro	Male vs Female	Male up	PROX1	0.98686	1	0.631375	0.124692	CYBA, YWHAZ, BSCL2, ATP6V0C, SEC11C, ATP5F1B, SYT4, ZFP36L2, PPCS, FCGRT, MDM4, CALR, KCNH2, CIRBP, KRT18, MRPS23, SCG5, NDUFA11, ATP1A1, CENPX, ZNF428, OARD1, TUBA1A, NRXN1, GLRX5, PFN2, OTUB1, ANXA2, RIMKLA, TBC1D24, HMGN4, DDC, SARAF, ZNF532, CA8, PSAP, CCT6A, DNASE2, STK24, CORO1C, AP2S1, UGCG, FOXK1, CALM3, RPA3, TTC3, UQCC3, ENC1, RABGAP1L, AKAP8L, CAPZB, CHD7, TMEM132A, NRCAM, TUBA1B, PSMB7, DPM2, POLE3, SECISBP2, MCFD2, RPS19BP1, SRP9, SPRYD3, MFSD11, TEAD1, USP36, SCOC, SF3B2, MARCKS, ADGRG1, CHD2, UBE2Q1, MAPK1IP1L, SMC2, PBX1, C2CD2L, SYT7, FARSA, SMAD9, ARPC5L, ZC3H7A, PYGO2, RBPJ, ROBO1, HEXB, ANKRD17	447	0.000744483	PMC8384902-mmc5.xlsx-H2107_PROX1_ChIP-Symbol_PROX1_Rummagene_transcription_factors	Male vs Female	either	STAT3	0.938881	0.99633	0.870711	0.294547	APOLD1, MCL1, DNAJB1, JUNB, DEPP1, EML2, USP32, IRF9, GADD45B, LAMTOR5, SEC11C, CITED1, CABIN1, LDHA, SSNA1, PGK1, PTMA, NDUFB4, RPS11, ANKRD39, UBALD2, PPP1R15A, FOXP1, TOP1, CSNK1G2, SCAMP4, BHLHE40, TNK2, ITGB1BP1, STOML1, ADAR, TUBB4A, IARS2, UBE2S, SPTBN4, NDUFC1, DDX25, CPEB4, DNAJB9, BRD8, UBALD1, NEDD4L, ARID5B, CDK16, AKT2, SMARCC1, CIRBP, RPL13A, EIF3K, EMD, ANKRD17, HNRNPH2, IGF1R, MAST1, MED15, ARL6IP5, RPL34, ASXL1, SMC6, LNPEP, HNRNPU, TBC1D15, CLASP1, COX14, TXNL1, AP2M1, RABGAP1L, SDHD, ACACA, FLYWCH1, TTBK2, ZNF444, RPS27A, MBNL1, CSTF2T, RASGRF1, CEBPZ, SKIL, EFEMP2, MON1B, YIPF1, SUMO2, STAT1, TCF4	268	0.00164616	PMC8322331-41598_2021_94805_MOESM3_ESM.xlsx-b_STAT3_UP_Assoc_transcripts-Gene_Name_STAT3_Rummagene_transcription_factors
Enrichr (as used in Mulvey 2024)	Yes	Oligo_Astro	Male vs Female	Male up	PROX1	0.0162397	0.187313	1.40004	0.278564	CLTC, RTN1, MRTFB, YWHAG, YWHAZ, SEC11C, ATP5F1B, SYT4, ATP6V1E1, MARK1, PTPRN2, ARPC1A, ZFP36L2, PPCS, MLLT11, VPS50, ATP5PF, CYP51A1, KRT18, CACYBP, ALCAM, ATP5MG, NDUFA11, ATP1A1, ARPC1B, ZNF428, PPIP5K2, SNRPC, OARD1, TUBA1A, NRXN1, ANXA2, RIMKLA, DDC, RAB11A, SARAF, PRUNE2, ZNF532, VMP1, SMARCA2, CCT6A, RAB12, USP47, CORO1C, NOL4, UGCG, CEP41, RPA3, MEST, TTC3, MSMO1, UBE2QL1, ENO1, ENC1, RABGAP1L, PANK2, ANKRD34A, FNBP1L, BPGM, RSRC2, CHD7, PHIP, DOCK4, NRCAM, TUBA1B, SLC25A13, SECISBP2, MCFD2, RBM8A, CADPS2, SRP9, NUMB, MFSD11, TEAD1, SCOC, GRIA2, CHD2, TAOK3, STAU2, SMC2, PBX1, ATP5MF, FBXO9, PCMTD1, GSTO1, PDE4DIP, ZC3H7A, RBPJ, LEMD3, ROBO1, HEXB, ANKRD17, DACH1, SUCLG1, CDK5R1, GADD45A	351	0.0502316	PMC8384902-mmc5.xlsx-H889_PROX1_ChIP-Symbol_PROX1_Rummagene_transcription_factors	Male vs Female	either	NR4A1	0.187676	0.410673	1.16055	0.434778	C3, FN1, SPOCK1, PTN, RPL13, PLTP, MGST1, EFEMP1, CST3, COL6A2, HTRA1, STT3B, SCPEP1	40	0.0134233	PMC8323949-pcbi.1009228.s004.xlsx-LUM-N10_NR4A1_Rummagene_transcription_factors
Enrichr (as used in Mulvey 2024)	Yes	Oligo_Astro	Male vs Female	Male up	ASCL1	0.965961	1	0.684873	0.135561	OXCT1, CYBA, REEP2, EPDR1, IL13RA1, NPTN, SLC7A14, SEC11C, TBC1D9, SYT4, L1CAM, RIMS3, FCGRT, UHMK1, CACNA1B, NPTXR, NAPB, SYN2, CHGA, AKAP12, SLIT2, TAX1BP1, EXOC3, DYNLT3, VDAC1, AMPH, GNPDA1, ARHGEF9, DDC, MIGA1, NCBP2, TM6SF1, NEFM, PPIF, CEP170, STARD3NL, KCTD12, BAALC, RABIF, NQO1, RET, TMTC1, TKT, NCDN, EPN1, NAV3, UBE2QL1, IGSF21, CDK14, MRPL13, REPS2, SCD5, SUZ12, KIT, TMEM132A, GGCT, DOCK4, RYR3, OPCML, PNPLA8, KIF3A, UBASH3B, ADCY2, ANXA6, CHL1, C1S, IFT27, RFK, MARK4, GDAP1, ULK1, ARF5, VCAN, NDRG4, KCNMB4	416	0.00121116	PMC8384902-mmc6.xlsx-DEG_ASCL1_3TF_shared-GeneSymbol_ASCL1_Rummagene_transcription_factors	Male vs Female	either	ESRRG	0.847523	0.957252	0.82082	0.304106	FGFR3, GATA3, FLT1, EZR, RYR1, PTCH1, RAF1, RPS6KA3, RRM1, PSEN1, RXRA, PSMF1, FOLH1, PSMD7, GRIN1, RB1, GNAS, ETV1, FLCN, RORA, GNAQ, PSMB10, FH, PYGM, FGFR1, ETV5, FYN, GNA11, FNTB, EXT2, PTEN	46	0.00273663	PMC8340855-Table_1.doc-0-ESRRG_ESRRG_Rummagene_transcription_factors
Enrichr (as used in Mulvey 2024)	Yes	Oligo_Astro	Male vs Female	Male up	ASCL1	0.99768	1	0.0385796	0.0084934	PPIP5K2, CBLN2, EPN1, ENC1, DOCK4, ULK1, CDS2, RPS6KA4, RNF11, RABL6, MYL6, PTPRD, ATPSCKMT, CLSTN1, FLOT2, ZFHX3, CNTNAP1, IGSF3, JMJD1C, SHTN1, CADM2, ACADVL, CSRNP3, FRY, MFSD6, TMEM141, LONP1, TRAPPC1, MIDN, CD164, TNRC18, RAB13, PTPRJ, RSPH1, POMGNT1, TGOLN2, CLIP2, ECI1, ABR, NOLC1, ITPKB, GRAMD1B, ENSA, NFIC, PTMS, TSC22D1, LRRC23, MYH9, PRKCSH, SH3GLB1, NFIB, FSCN1, TCN2, KLF7, ZCCHC3, LDLR, MED29, ADAM15, NACC1, ZFP36, TBC1D10B, EXTL3, TLE5	63	0.000311124	PMC8384902-mmc7.xlsx-105_ASCL1_Direct_repressed-Unnamed_15_ASCL1_Rummagene_transcription_factors	Male vs Female	either	NR3C2	0.0186596	0.0851934	1.2906	0.456018	JUND, GATA3, ID4, FEV, JUNB, EGR1, CEBPD, HSF1, IRF9, HES5, SREBF1, NR2F1, FOS, MEF2C, RFX2, SOX9, NFIA, FOXP1, HSF2, KLF16, BHLHE40, MNT, TFAP2B, MEF2A, DBP, JUN, CENPB, MAFG, POU3F2, MAFK, RELA, ZBTB7A	94	0.0468018	PMC8346558-41467_2021_24967_MOESM7_ESM.xlsx-MR_Peaks_FIMO-MotifName_NR3C2_Rummagene_transcription_factors
Enrichr (as used in Mulvey 2024)	Yes	Oligo_Astro	Male vs Female	Male up	ASCL1	0.99768	1	0.0385796	0.0084934	PPIP5K2, CBLN2, EPN1, ENC1, DOCK4, ULK1, CDS2, RPS6KA4, RNF11, RABL6, MYL6, PTPRD, ATPSCKMT, CLSTN1, FLOT2, ZFHX3, CNTNAP1, IGSF3, JMJD1C, SHTN1, CADM2, ACADVL, CSRNP3, FRY, MFSD6, TMEM141, LONP1, TRAPPC1, MIDN, CD164, TNRC18, RAB13, PTPRJ, RSPH1, POMGNT1, TGOLN2, CLIP2, ECI1, ABR, NOLC1, ITPKB, GRAMD1B, ENSA, NFIC, PTMS, TSC22D1, LRRC23, MYH9, PRKCSH, SH3GLB1, NFIB, FSCN1, TCN2, KLF7, ZCCHC3, LDLR, MED29, ADAM15, NACC1, ZFP36, TBC1D10B, EXTL3, TLE5	63	0.000311124	PMC8384902-mmc7.xlsx-105_ASCL1_Direct_repressed-Unnamed_1_ASCL1_Rummagene_transcription_factors	Male vs Female	either	NR3C2	0.0186596	0.0851934	1.2906	0.456018	JUND, GATA3, ID4, FEV, JUNB, EGR1, CEBPD, HSF1, IRF9, HES5, SREBF1, NR2F1, FOS, MEF2C, RFX2, SOX9, NFIA, FOXP1, HSF2, KLF16, BHLHE40, MNT, TFAP2B, MEF2A, DBP, JUN, CENPB, MAFG, POU3F2, MAFK, RELA, ZBTB7A	94	0.0468018	PMC8346558-41467_2021_24967_MOESM7_ESM.xlsx-MR_Peaks_Summary-MotifName_NR3C2_Rummagene_transcription_factors
Enrichr (as used in Mulvey 2024)	Yes	Oligo_Astro	Male vs Female	Male up	ASCL1	0.99768	1	0.0385796	0.0084934	PPIP5K2, CBLN2, EPN1, ENC1, DOCK4, ULK1, CDS2, RPS6KA4, RNF11, RABL6, MYL6, PTPRD, ATPSCKMT, CLSTN1, FLOT2, ZFHX3, CNTNAP1, IGSF3, JMJD1C, SHTN1, CADM2, ACADVL, CSRNP3, FRY, MFSD6, TMEM141, LONP1, TRAPPC1, MIDN, CD164, TNRC18, RAB13, PTPRJ, RSPH1, POMGNT1, TGOLN2, CLIP2, ECI1, ABR, NOLC1, ITPKB, GRAMD1B, ENSA, NFIC, PTMS, TSC22D1, LRRC23, MYH9, PRKCSH, SH3GLB1, NFIB, FSCN1, TCN2, KLF7, ZCCHC3, LDLR, MED29, ADAM15, NACC1, ZFP36, TBC1D10B, EXTL3, TLE5	63	0.000311124	PMC8384902-mmc7.xlsx-105_ASCL1_Direct_repressed-Unnamed_7_ASCL1_Rummagene_transcription_factors	Male vs Female	either	SMAD4	0.138897	0.340164	1.14168	0.402086	C3, SLC2A1, GNG11, TUBB2B, IFI6, COL18A1, SLC1A3, NTRK2, RGMA, SYNPO, SLC38A5, EPAS1, ITGB4, SOX2, AUTS2, GSN, SUSD2, HLA-B, SDC3, ADM, ID3, TNC, CNN3, ADGRB2, SLC4A4, PGM2L1, SH3BGRL3, AMOT, EPB41, CLU, EEF1A2, AKAP12, HMGN5, SCARA3, RAB11FIP4, GABARAPL1, FAM167A, RIMKLA, LUZP2, GDA, LGALS8, CUEDC1, ECE1, MCAM, ITGB8, CSF1, DUSP8	100	0.0160651	PMC8350598-NIHMS1728503-supplement-Table_S3.xlsx-Downregulated_By_SMAD4-Gene_Symbol_SMAD4_Rummagene_transcription_factors
Enrichr (as used in Mulvey 2024)	Yes	Oligo_Astro	Male vs Female	Male up	ASCL1	0.849003	1	0.646956	0.138439	CYBA, SEC11C, SYT4, RIMS3, FCGRT, EXOC3, DDC, NOL4, DDRGK1, UBE2QL1, TMEM132A, GGCT	88	0.00272094	PMC8384902-mmc7.xlsx-190_ASCL1_Direct_activated-Unnamed_15_ASCL1_Rummagene_transcription_factors	Male vs Female	either	SMAD4	0.0252395	0.106291	1.31598	0.475145	ITGB2, LPCAT2, JUNB, TUBA4A, PLXND1, CCN2, ESAM, TGM2, PLTP, PODXL, BHLHE40, AMIGO2, NT5E, CEP170, IGFBP7, RBP1, IFI44L, ID3, ID1, PITPNC1, PLXNA2, NKAIN4, ZNF365, RHOBTB3, TMEM158, SFRP1, FGF2, ETS2, ID2, SLC6A8, SMAD4, SKIL, KIAA1549L	66	0.0401035	PMC8350598-NIHMS1728503-supplement-Table_S3.xlsx-Upregulated_By_SMAD4-Gene_Symbol_SMAD4_Rummagene_transcription_factors
Enrichr (as used in Mulvey 2024)	Yes	Oligo_Astro	Male vs Female	Male up	ASCL1	0.849003	1	0.646956	0.138439	CYBA, SEC11C, SYT4, RIMS3, FCGRT, EXOC3, DDC, NOL4, DDRGK1, UBE2QL1, TMEM132A, GGCT	88	0.00272094	PMC8384902-mmc7.xlsx-190_ASCL1_Direct_activated-Unnamed_1_ASCL1_Rummagene_transcription_factors	Male vs Female	either	REST	0.351513	0.598997	1.06045	0.392887	C3, SOD1, SREBF1, VAV2, NR1H2, SQLE, TNFRSF1A, SMARCD3, EDF1, CAPN2, SC5D, RXRA, IRS2, FAM3A, ELOVL5	46	0.00876342	PMC8351524-CTM2-11-e522-s024.docx-0-REST_REST_Rummagene_transcription_factors
Enrichr (as used in Mulvey 2024)	Yes	Oligo_Astro	Male vs Female	Male up	ASCL1	0.849003	1	0.646956	0.138439	CYBA, SEC11C, SYT4, RIMS3, FCGRT, EXOC3, DDC, NOL4, DDRGK1, UBE2QL1, TMEM132A, GGCT	88	0.00272094	PMC8384902-mmc7.xlsx-190_ASCL1_Direct_activated-Unnamed_7_ASCL1_Rummagene_transcription_factors	Male vs Female	either	AR	0.000173446	0.00229737	1.64578	0.599257	RPS4Y1, FCER1G, HLA-DQB1, COTL1, JUND, RPL36AL, S100A11, ARPC1B, GRN, IFI6, SLC2A3, LDHA, LGALS3, RPS29, PPP1R15A, OAZ1, CTSB, JUN, SEMA6B, IFI44L, CST3, RIPOR2, KLF6	58	0.518848	PMC8363470-mmc3.xlsx-FigS4-All_MIS-C_Vs_KD_CoV-2--All_PBMC_AR_Rummagene_transcription_factors
Enrichr (as used in Mulvey 2024)	Yes	Oligo_Astro	Male vs Female	Male up	STAT3	0.538829	0.946166	0.965285	0.204855	VAT1L, GCHFR, BASP1, MYH10, BNIP3, SGTB, ESRRG, AMPH, TOX2, TMTC1, OLFM3, NINJ1, PRKAR2B, NAV3, GSTP1, MRPL14, B4GALNT4, COX6B1, S100A6, COX4I1, YJEFN3	98	0.00596893	PMC8390401-12094_2021_2621_MOESM2_ESM.xls-S4-Supplemental_Table_S4_Differentially_Expressed_Genes_Between_Cases_With_G-CSF-induced_pY-STAT3_DMFI_1_5_STAT3_Low_V_DMFI_1_5_STAT3_High_STAT3_Rummagene_transcription_factors	Male vs Female	either	AR	7.55598e-09	9.10748e-07	2.0369	0.753302	RPS4Y1, EIF1AY, DDX3Y, USP9Y, HLA-DRA, HLA-DPA1, HLA-DQB1, ACTG1, SLC2A3, FOS, LDHA	47	0.74774	PMC8363470-mmc3.xlsx-FigS4-All_MIS-C_Vs_KD_CoV-2--B_Cells_AR_Rummagene_transcription_factors
Enrichr (as used in Mulvey 2024)	Yes	Oligo_Astro	Male vs Female	Male up	STAT3	0.309334	0.779067	1.1622	0.247103	DNM3, GCHFR, PENK, BMP2K, ESRRG, PRICKLE2, AMPH, ENO2, CRHBP, OLFM3, UBE2QL1, PLCB4, DOK6, TMEM132A, RYR3, CTR9, CADPS2, SPX, YJEFN3, NLGN1, PBX1, ROBO2, SERPINI1, GABBR1, GADD45A, OSBPL6	95	0.00964084	PMC8390401-12094_2021_2621_MOESM2_ESM.xls-S5-Supplemental_Table_S5_Differentially_Expressed_Genes_Between_Cases_With_CM-induced_pY-STAT3_DMFI_1_76_STAT3_Low_V_DMFI_1_76_STAT3_High_STAT3_Rummagene_transcription_factors	Male vs Female	either	AR	7.8143e-09	9.115e-07	1.65198	0.570484	RPS4Y1, EIF1AY, CD74, HLA-DRA, HLA-DPA1, HLA-DRB1, AIF1, RNASET2, HLA-DQB1, HLA-DPB1, DUSP1, TPI1, JUND, DDIT4, VDAC1, BNIP3, JUNB, EGR1, IFI6, VDAC2, GADD45B, ASAH1, ACTR2, BTG2, SLC2A3, FOS, NDUFB1, EPB41L3, LDHA, MEF2C, GLUL, RPS29, PGAM1, ATP5ME, PPP1R15A, P4HA1, ZFP36L1, CTSB, VMP1, BHLHE40, NOTCH2, ZFP36, EZR, ISG15, JUN, SDC2, ADM, SEMA6B, RPL37A, MX1, RPS21, IFI44L, IER2, PFKFB3, ENG, UGCG, RIPOR2, VEGFA	152	0.74774	PMC8363470-mmc3.xlsx-FigS4-All_MIS-C_Vs_KD_CoV-2--Monocytes_cDCs_pDCs_AR_Rummagene_transcription_factors
Enrichr (as used in Mulvey 2024)	Yes	Oligo_Astro	Male vs Female	Male up	STAT3	0.47723	0.905337	1.01624	0.246664	GCHFR, ESRRG, AMPH, OLFM3	26	0.00675279	PMC8390401-12094_2021_2621_MOESM2_ESM.xls-S7-Supplemental_Table_S7_Genes_That_Are_Commonly_Upregulated_In_Both_pY-STAT3_Low_Groups_V_pY-STAT3_High_Groups_STAT3_Rummagene_transcription_factors	Male vs Female	either	AR	0.00016211	0.00216306	1.67284	0.618665	RPS4Y1, FCER1G, DUSP1, JUND, DDX3X, RPL36AL, S100A11, ARPC1B, HSPA5, TUBA1A, FOS, RPS29, PPP1R15A, OAZ1, JUN, DDX17, RPS21, IRF2BP2, IFI44L, RIPOR2, KLF6	47	0.518848	PMC8363470-mmc3.xlsx-FigS4-All_MIS-C_Vs_KD_CoV-2--T_Cells_AR_Rummagene_transcription_factors
Enrichr (as used in Mulvey 2024)	Yes	Oligo_Astro	Male vs Female	Male up	KLF6	0.374053	0.830709	1.08964	0.226115	C3, FCER1G, AQP1, ACTG1, PAK1, ARFGEF1, MIA3, ARHGAP24, BLOC1S6, MYH10, STXBP1, DST, GNAS, ANXA2, SYT11	136	0.00834634	PMC8390472-41598_2021_96750_MOESM1_ESM.xlsx-ST12-Unnamed_0_KLF6_Rummagene_transcription_factors	Male vs Female	either	AR	0.00241995	0.0179314	1.25638	0.425712	RPS4Y1, C1QA, CSF1R, DYNLL1, TPI1, ATP5F1E, JUND, YIPF4, DDIT4, DPYSL2, HSPA8, GSTO1, BNIP3, PAK1, KLF2, NEDD8, FYB1, MYCBP2, SLC2A3, NDUFB1, LDHA, TALDO1, MEF2C, GLUL, LGALS3, RPS29, PGAM1, SKAP2, ATP5ME, GPRIN3, OAZ1, SQLE, GDI2, OSTF1, ZFP36L1, RPL21, HLA-B, BHLHE40, BCL6, CPEB4, ISG15, JUN, RPS27, DDX17, CANX, UPP1, SDC2, UBL5, GGA1, ADM, RPL37A, MX1, RPS21, BIN1, CIRBP, SMAP2, IFI44L, EMD, MAP3K2, PFKFB3, HLA-C, SIRPA, RIPOR2, VEGFA, KLF6, FAM107B, LAP3, VPS35, SH3BGRL3, COMT, HSP90AB1, CLU, QSOX1, RPL31, GPI, CALM2, SRA1, TLN1, TPD52L2, MEGF9, SMIM14, RABGAP1L, IRS2, ABCA1, DHRS3, FTH1, SMOX, RAPGEF1, PDLIM7, MBNL1, GABARAPL1, FTL, WDR26, TLNRD1, GABARAPL2, ZBTB43, CSNK1A1, MARCKSL1, KCTD12, ZYX, CPPED1, ERO1A, RSRP1, ZEB2	254	0.131267	PMC8363470-mmc4.xlsx-Strategy_3-KD_CoV-2-_Vs_CTL_AR_Rummagene_transcription_factors
Enrichr (as used in Mulvey 2024)	Yes	Oligo_Astro	Male vs Female	Male up	KLF6	0.374053	0.830709	1.08964	0.226115	C3, FCER1G, AQP1, ACTG1, PAK1, ARFGEF1, MIA3, ARHGAP24, BLOC1S6, MYH10, STXBP1, DST, GNAS, ANXA2, SYT11	136	0.00834634	PMC8390472-41598_2021_96750_MOESM1_ESM.xlsx-ST12-Unnamed_12_KLF6_Rummagene_transcription_factors	Male vs Female	either	ZNF768	0.0755385	0.226115	1.12425	0.38044	HLA-DRA, HLA-DRB1, FCER1G, HLA-DQB1, BEX1, MDH1, STMN1, DDIT4, SPP1, HSPA1B, CHCHD2, GNG11, ARPC1B, WFS1, PRPS1, RAN, FN1, EGR1, TGFBR1, PTPRU, ATP1B2, RAB27B, WDTC1, DGCR2, RAP1GDS1, GABRA3, EPAS1, DHX15, ATP6AP1, NOTCH3, ACO2, CADPS, JKAMP, XPR1, SLC7A5, YWHAZ, IGSF8, TNPO2, EHD2, COX7A2, PREX1, ZYG11B, BTBD2, NOTCH2, SLC7A1, SLC25A4, SLC44A2, CARHSP1, ADGRA3, KCTD20, MGAT5, PRKAR1A, STRAP, TNFRSF1A, IFI44L, SNAP25, GSKIP, MT1X, ID1, ALDH6A1, EHD3, SLC14A1, MTX3, WBP1, TMEM158, KCNC4, RAPGEF2, SMC2, HMGB2, SLC4A4, ANLN, BLOC1S6, EVI2A, UHMK1, RRM1, GGH, PDIA3, RNF5, TLN1, SMIM14, MYLK, DHRS7, CCDC88A, BOP1, EPDR1, PRRC2A, KIAA1549L, GABARAPL2, MCRIP1, SF3B5, KIF3B, ZMYM3, UBE2T, AGPAT3, PARN, CPNE2, FN3KRP, SEC22C, MRPL15, PREB, ABL1, MRPL1, CYBRD1, OGDH, PI4K2A, SLC24A2, ZER1, SECISBP2L, NET1, EMP3, RNF26, SLC20A1, TMEM205, RAD17, SYNGR2, GPHN, GNPDA1, DIPK1A, SBDS, GPSM2, BEST1, PCNA, HIF1A, OXSR1, RAB12, RB1, CINP, RFFL, MAPKAPK2, SLC7A8, TMED8, DHRS13, PAPSS1	265	0.0225723	PMC8370976-41467_2021_24932_MOESM6_ESM.xlsx-Annotation-Supplementary_Data_4_GO_And_Metascape_Analysis_Of_The_Genes_Downregulated_In_U87_Cells_Upon_ZNF768_Knockdown_ZNF768_Rummagene_transcription_factors
Enrichr (as used in Mulvey 2024)	Yes	Oligo_Astro	Male vs Female	Male up	KLF6	0.374053	0.830709	1.08964	0.226115	C3, FCER1G, AQP1, ACTG1, PAK1, ARFGEF1, MIA3, ARHGAP24, BLOC1S6, MYH10, STXBP1, DST, GNAS, ANXA2, SYT11	136	0.00834634	PMC8390472-41598_2021_96750_MOESM1_ESM.xlsx-ST12-Unnamed_15_KLF6_Rummagene_transcription_factors	Male vs Female	either	ZNF768	0.237655	0.478554	1.09787	0.390939	TUBB2A, VAMP1, CRHBP, GOLGA8B, BTG2, TMEM170A, EMC3, PLD6, NUPR1, SPG7, DBP, GADD45A, CLIP3, KCTD7, ARL16, SVBP, CPT1A, OPTN, ELOVL7, SFXN3, TUSC3, ATE1, AP1AR, IQCK, DDIT3, TULP4, RAPGEF1, CCDC186, CXADR, MBNL2, RBMS3	82	0.0115558	PMC8370976-41467_2021_24932_MOESM7_ESM.xlsx-Annotation-Supplementary_Data_5_GO_And_Metascape_Analysis_Of_The_Genes_Upregulated_In_U87_Cells_Upon_ZNF768_Knockdown_ZNF768_Rummagene_transcription_factors
Enrichr (as used in Mulvey 2024)	Yes	Oligo_Astro	Male vs Female	Male up	KLF6	0.374053	0.830709	1.08964	0.226115	C3, FCER1G, AQP1, ACTG1, PAK1, ARFGEF1, MIA3, ARHGAP24, BLOC1S6, MYH10, STXBP1, DST, GNAS, ANXA2, SYT11	136	0.00834634	PMC8390472-41598_2021_96750_MOESM1_ESM.xlsx-ST12-Unnamed_18_KLF6_Rummagene_transcription_factors	Male vs Female	either	CREB1	0.444571	0.683055	1.01789	0.379181	NDUFA4, GAP43, SLC6A11, CYP51A1, PLXNA2, SPOCK3, GLS, GRIA3, CADPS2, CDH8, ABCA1, TMEFF2, PDE1C, TRPS1, TAC1, POLE4, SHTN1, GRIA1, NPTX2	43	0.00721167	PMC8378744-pone.0248199.s018.xlsx-Sheet1-Supplemental_Table_S13_Downstream_Targets_Of_CREB_Identified_Using_Ingenuity_Pathway_Analysis_CREB1_Rummagene_transcription_factors
Enrichr (as used in Mulvey 2024)	Yes	Oligo_Astro	Male vs Female	Male up	KLF6	0.374053	0.830709	1.08964	0.226115	C3, FCER1G, AQP1, ACTG1, PAK1, ARFGEF1, MIA3, ARHGAP24, BLOC1S6, MYH10, STXBP1, DST, GNAS, ANXA2, SYT11	136	0.00834634	PMC8390472-41598_2021_96750_MOESM1_ESM.xlsx-ST12-Unnamed_21_KLF6_Rummagene_transcription_factors	Male vs Female	either	ASCL1	0.139917	0.342083	1.07157	0.357049	TUBB2A, CLTC, ATN1, TPI1, NR4A1, ATP6V1G2, DDIT4, ID4, WDR6, RNASEK, HSPA1B, CAPN1, LENG8, DLG4, JUNB, MSI2, ACTG1, SLC3A2, TUBB2B, MTA1, TUBA1B, NDUFB10, ATP5F1B, TUBA1A, NDUFA11, NUMA1, ATP6V0C, SEC11C, SREBF1, BTG2, TLE5, LZTS3, EPN1, MEGF8, CUTA, EFNB3, FKBP2, VEGFB, RPL41, PRDX5, NDUFA4L2, SSNA1, DAZAP1, ST18, VAV2, NAT14, RFX2, MAT2A, PTMA, POLR2A, RING1, NACC1, SOX2, RGL2, RPS11, GGCT, PAGR1, DDC, RPL26, PTGES3, DYRK1B, CDKN1B, PPCS, MRPS23, RASD1, TMEM250, ECH1, YWHAZ, SNRPE, LFNG, SCOC, RPLP2, BCR, GPX4, CCT5, CMIP, TNPO2, FBL, FADS2, VMP1, TOB1, VAMP2, YBX1, SAMD4B, LTBP3, PHF1, SIRT2, ADAR, RPL23, TBC1D17, DBP, CDK5RAP3, JUN, RPS27, RPS16, DEDD2, ADAM15, NFIB, TMEM258, LONP1, RANBP3, IRF2BP2, ELP5, CIRBP, IER2, RPL13A, NAA20, CENPB, ASCL1, FXR2, ID1, ABR, OTUB1, ANKRD17, AP2A1, RPS18, AHDC1, POLR2E, GADD45GIP1, MYL6, MAST1, NUP62, NAA38, RPS26, ZBTB4, ALDOA, RERE, TBC1D10B, RPL38, RNF5, REPIN1, AP2S1, PGP, U2AF2, NUDT14, PTOV1, ETS2, DDIT3, ILF2, BPHL, ID2, FTH1, PTBP1, AKT1S1, CSNK2B, TUBB, GADD45G, ACADVL, PPP1R10, PRRC2A, TPM3, FTL, VPS51, SLC39A7, FARSA, FDPS, SAFB, MAZ, TRMT112, NFKBIB, COG1, MED29, TRIR, BRAT1, MYT1L, KLHDC10, IQCE, RIMKLA, CHD4, MLST8, MEPCE, MIDN, UBE2M, RAB3B, NFIX, NXPH4, PRMT1, STARD10, UQCC3, MYL6B, PIP4K2B, ACTN4, ARL6IP4, PBXIP1	486	0.015997	PMC8384902-mmc2.xlsx-3_ASCL1_High_subtype-Gene_Symbol_ASCL1_Rummagene_transcription_factors
Enrichr (as used in Mulvey 2024)	Yes	Oligo_Astro	Male vs Female	Male up	KLF6	0.374053	0.830709	1.08964	0.226115	C3, FCER1G, AQP1, ACTG1, PAK1, ARFGEF1, MIA3, ARHGAP24, BLOC1S6, MYH10, STXBP1, DST, GNAS, ANXA2, SYT11	136	0.00834634	PMC8390472-41598_2021_96750_MOESM1_ESM.xlsx-ST12-Unnamed_24_KLF6_Rummagene_transcription_factors	Male vs Female	either	ASCL1	0.178016	0.398962	1.08397	0.368206	RPL6, CLTC, PPIA, PABPC1, HSPA8, DDX3X, RPL7, RAN, XRCC6, TUBB2B, MTA1, HSPA5, ATP5F1A, ATP5F1B, TUBA1A, NOP56, VDAC2, GTF2I, NUMA1, PGK1, SLC25A6, DHX15, RPL9, RPS17, NPM1, RPL13, TOP1, FBL, BCAS2, EBNA1BP2, YBX1, PABPN1, ADAR, SF3A1, EZR, RBM14, RPS16, DDX17, CANX, KPNB1, CPSF7, NONO, SMARCC1, EFTUD2, VDAC3, MYL12B, ASCL1, NCL, SMC3, PRDX1, BUB3, RPS18, MYL6, SSBP1, EIF4A3, FLNA, SMU1, RBFOX2, RPS4X, CCT8, HSP90AB1, EPB41, RPL31, KHSRP, PC, HNRNPU, DDX6, TMEM33, ARF3, RPS8, BANF1, HNRNPC, U2AF2, ILF2, PTBP1, CKMT1A, TUBB, RPS3, RUVBL1, SAFB, ILF3, SRSF9	234	0.0138644	PMC8384902-mmc3.xlsx-MS_From_ASCL1_co-IP-GENE_Symbol_ASCL1_Rummagene_transcription_factors
Enrichr (as used in Mulvey 2024)	Yes	Oligo_Astro	Male vs Female	Male up	KLF6	0.374053	0.830709	1.08964	0.226115	C3, FCER1G, AQP1, ACTG1, PAK1, ARFGEF1, MIA3, ARHGAP24, BLOC1S6, MYH10, STXBP1, DST, GNAS, ANXA2, SYT11	136	0.00834634	PMC8390472-41598_2021_96750_MOESM1_ESM.xlsx-ST12-Unnamed_27_KLF6_Rummagene_transcription_factors	Male vs Female	either	PROX1	0.116578	0.303052	1.08195	0.361149	SCG5, CYBA, JUND, NR4A1, DDIT4, ATP5PD, RPL7, NACA, PER1, JUNB, MFSD2A, MSI2, SLC3A2, APC2, RNF181, MTA1, TUBA1B, ATP5F1B, TUBA1A, NDUFA11, PFN2, NUMA1, ATP6V0C, SEC11C, WDTC1, BTG2, RPL35, HES1, MAP3K12, NDUFA4L2, DAZAP1, ST18, CDK5R1, VAV2, RFX2, MAT2A, SOX2, SLC7A5, DDC, PTGES3, PPCS, MRPS23, TMEM132A, RASD1, PERP, ECH1, PLXND1, YWHAZ, ITPKB, SCOC, TNS2, BCR, KIFC2, CMIP, ENC1, CAP1, FADS2, AGAP3, VAMP2, TNK2, YBX1, LTBP3, BCL6, SIRT2, CENPX, ZFP36, GPRC5B, CDK5RAP3, JUN, RPS19BP1, SARAF, ATP1A1, TMUB1, CPSF7, MCFD2, ADAM15, NFIB, GADD45A, TMEM258, EPHX1, LONP1, RANBP3, IRF2BP2, STRAP, CIRBP, ODC1, MYL12B, INTS1, MAP3K11, NAA20, ASCL1, ID3, OTUB1, ANKRD17, UGCG, ACOX1, PLXNA2, KLF6, GADD45GIP1, TRIO, MAFK, PYCR2, CCT6A, MID1IP1, LIFR, KIFC3, RAPGEF5, SMC2, NAA38, CAPZB, PSMB7, PCSK1, FASTK, DOHH, HNRNPU, SSBP4, RPL38, CSKMT, FKBP1A, LPGAT1, VPS39, RABGAP1L, BANF1, AP2S1, PGP, U2AF2, FCGRT, NUDT14, ETS2, KDM3B, KANSL1, LDLR, STRN4, ID2, ARPC5L, TRIB2, RNF19A, FZR1, GADD45G, SEM1, SPRYD3, SRP9, BLCAP, FARSA, CA8, SAFB, NFKBIB, RSPH1, MDM4, EFEMP2, RPA3, KLF7, TMEM151A, TCF4, RIMKLA, MLST8, CUL5, MEPCE, RPL8, MIDN, RAB3B, NFIX, NXPH4, ARMH3, STARD10, UQCC3, CTDSP2, ACTN4, ARL6IP4, PBXIP1, CPSF1, CUEDC1, RPL4, RBPJ, CHD7, LRRC75A, NNAT, AKR1B1, LAMTOR1, PHC2, FOXK2, SMARCA4, ZNF706, MEF2D, PIGP, SHC1, RCAN1, TMEM63C, KAT5, HS6ST1, FAM174C, ZNRD2, STK24, MFSD6, GGCX, ANXA2, SOCS4, TARDBP, TEN1, IRGQ, LMO3	447	0.0177616	PMC8384902-mmc5.xlsx-H2107_PROX1_ChIP-Symbol_PROX1_Rummagene_transcription_factors
Enrichr (as used in Mulvey 2024)	Yes	Oligo_Astro	Male vs Female	Male up	KLF6	0.374053	0.830709	1.08964	0.226115	C3, FCER1G, AQP1, ACTG1, PAK1, ARFGEF1, MIA3, ARHGAP24, BLOC1S6, MYH10, STXBP1, DST, GNAS, ANXA2, SYT11	136	0.00834634	PMC8390472-41598_2021_96750_MOESM1_ESM.xlsx-ST12-Unnamed_30_KLF6_Rummagene_transcription_factors	Male vs Female	either	PROX1	0.446771	0.684293	1.00886	0.338686	CLTC, JUND, ATP5MG, ATP5PF, GSTO1, RTN1, ARPC1B, RPL7, NACA, PER1, ALCAM, MSI2, TUBA1B, PTPRN2, ATP5F1B, TUBA1A, NDUFA11, CYP51A1, SEC11C, NR2F1, SLC20A2, RPL41, HES1, NDUFA4L2, ST18, CDK5R1, RFX2, CACYBP, NFIA, SOX2, ATP5MF, SLC7A5, AHSA1, DDC, PTGES3, PPCS, RASD1, FOXP1, YWHAG, PERP, ANKRD35, YWHAZ, SCOC, TNS2, ENC1, VMP1, VAMP2, YBX1, CPEB4, CDC42SE1, CDK5RAP3, JUN, SARAF, ATP1A1, MGAT5, MCFD2, NFIB, GADD45A, EPHX1, CPE, ARID5B, LONP1, RANBP3, IRF2BP2, MLLT11, ARPC1A, MYL12B, NAA20, ATP6V1E1, MAP4K3, ASCL1, THNSL2, STAU2, ANKRD17, EXTL3, UGCG, RAB30, HSPB1, PLXNA2, TRIO, PYCR2, CCT6A, LIFR, SMC2, KIAA0319, SUDS3, NAA38, SRI, PCNX4, ATP5MC2, RERE, AFF1, SSBP4, RPL38, RABGAP1L, CADPS2, PSMB5, ETS2, LDLR, DHRS7, ID2, TRIB2, RNF19A, GADD45G, CAMSAP2, LRIG1, SEM1, SRP9, SSBP3, DOCK4, BLCAP, PRUNE2, SAFB, RPA3, MBNL2, TCF4, RIMKLA, CCP110, STAMBPL1, NXPH4, SLC35G2, FOCAD, LGALS8, ABL1, CUEDC1, RBPJ, CHD7, SIK2, NNAT, FOXK2, SMARCA4, ZNF706, GDE1, SPRED1, PIGP, RCAN1, TMEM63C, CADM1, MYL12A, HNRNPA2B1, MFSD6	351	0.00717963	PMC8384902-mmc5.xlsx-H889_PROX1_ChIP-Symbol_PROX1_Rummagene_transcription_factors
Enrichr (as used in Mulvey 2024)	Yes	Oligo_Astro	Male vs Female	Male up	KLF6	0.374053	0.830709	1.08964	0.226115	C3, FCER1G, AQP1, ACTG1, PAK1, ARFGEF1, MIA3, ARHGAP24, BLOC1S6, MYH10, STXBP1, DST, GNAS, ANXA2, SYT11	136	0.00834634	PMC8390472-41598_2021_96750_MOESM1_ESM.xlsx-ST12-Unnamed_33_KLF6_Rummagene_transcription_factors	Male vs Female	either	ASCL1	0.00885982	0.0485411	1.17157	0.391633	CYBA, CLDN5, NR4A1, SIGIRR, VDAC1, HSPB8, TSC22D3, CTIF, MFSD2A, IL13RA1, OXCT1, CEBPD, DLK1, NPTN, ANKRD52, PTPRU, ANTXR1, SLIT2, SEC11C, GDI1, LZTS3, EPN1, KLF15, MT1E, TM6SF1, CLIP2, HES1, SLC38A3, CDH22, RPL26L1, ACO2, RALA, SOX9, MT2A, GGCT, SLC7A5, RFK, DDC, PTN, NRN1, TMEM132A, PPP1R15A, PERP, SLC17A6, LFNG, CDH4, TKT, SUSD2, DYNLT3, BEGAIN, OSTF1, ZSWIM9, CAMK2N1, GOLGA2, MRPS26, AMOTL2, RBFOX3, RNF150, SDC3, TNK2, GPD1L, SLC7A1, ZFP36, SLC30A1, IFI27L2, SMOC1, GPRC5B, CEP170, ADCY2, ZCCHC3, PDXP, SHC2, TBC1D9, KCNN3, PPFIA3, VSTM2L, MAPK8IP3, SDC2, SHISA5, ADAM15, NEDD4L, EPHX1, CPE, ANXA11, CDK16, LONP1, OPCML, GAL, MRPL13, OGFR, EXOSC6, REPS2, TOMM22, ASCL1, MT1X, ID1, PHLPP1, RAB30, RABL6, KIT, VEGFA, NEFM, C1QL1, IGF1R, DNAJC19, REEP2, CTNNB1, RABIF, LIFR, FAM171A1, NCBP2, EXOC3, PAQR3, CNN3, ZNF622, ADGRB2, RPS6KA4, NIPA1, VAT1, ZFP90, ARF5, VWA1, MT1G, FAM32A, UHMK1, KCNK9, ZBTB4, GPX3, CLU, QSOX1, TBC1D10B, NQO1, DENND5A, HBA2, L1CAM, ADGRB1, SUZ12, MT1F, HES6, UBASH3B, AKAP12, ZDHHC18, FCGRT, ETS2, MAP3K10, LDLR, GDAP1L1, ID2, PEX26, TMEM106B, TMEM151B, NEURL1, TSC22D4, GADD45G, ACADVL, LRRC23, EPDR1, ACSL1, DOCK4, BLCAP, KIAA1549L, RSPH1, TYRO3, PPIF, KDM2A, SCD5, SLC7A14, ZSWIM6, KCTD12, NR2F2, ANOS1, SH2B1, PFKFB2, ARHGEF9	416	0.0682791	PMC8384902-mmc6.xlsx-DEG_ASCL1_3TF_shared-GeneSymbol_ASCL1_Rummagene_transcription_factors
Enrichr (as used in Mulvey 2024)	Yes	Oligo_Astro	Male vs Female	Male up	KLF6	0.374053	0.830709	1.08964	0.226115	C3, FCER1G, AQP1, ACTG1, PAK1, ARFGEF1, MIA3, ARHGAP24, BLOC1S6, MYH10, STXBP1, DST, GNAS, ANXA2, SYT11	136	0.00834634	PMC8390472-41598_2021_96750_MOESM1_ESM.xlsx-ST12-Unnamed_36_KLF6_Rummagene_transcription_factors	Male vs Female	either	ASCL1	0.428911	0.671259	1.02287	0.370445	TLE5, EPN1, CLIP2, NACC1, ITPKB, ENC1, ZFP36, ZCCHC3, ADAM15, NFIB, LONP1, ABR, EXTL3, RABL6, MYL6, RPS6KA4, TBC1D10B, ENSA, NFIC, LDLR, ACADVL, LRRC23, DOCK4, RSPH1, KLF7, MED29, SHTN1, MIDN	63	0.00744493	PMC8384902-mmc7.xlsx-105_ASCL1_Direct_repressed-Unnamed_15_ASCL1_Rummagene_transcription_factors
Enrichr (as used in Mulvey 2024)	Yes	Oligo_Astro	Male vs Female	Male up	KLF6	0.374053	0.830709	1.08964	0.226115	C3, FCER1G, AQP1, ACTG1, PAK1, ARFGEF1, MIA3, ARHGAP24, BLOC1S6, MYH10, STXBP1, DST, GNAS, ANXA2, SYT11	136	0.00834634	PMC8390472-41598_2021_96750_MOESM1_ESM.xlsx-ST12-Unnamed_39_KLF6_Rummagene_transcription_factors	Male vs Female	either	ASCL1	0.428911	0.671259	1.02287	0.370445	TLE5, EPN1, CLIP2, NACC1, ITPKB, ENC1, ZFP36, ZCCHC3, ADAM15, NFIB, LONP1, ABR, EXTL3, RABL6, MYL6, RPS6KA4, TBC1D10B, ENSA, NFIC, LDLR, ACADVL, LRRC23, DOCK4, RSPH1, KLF7, MED29, SHTN1, MIDN	63	0.00744493	PMC8384902-mmc7.xlsx-105_ASCL1_Direct_repressed-Unnamed_1_ASCL1_Rummagene_transcription_factors
Enrichr (as used in Mulvey 2024)	Yes	Oligo_Astro	Male vs Female	Male up	KLF6	0.374053	0.830709	1.08964	0.226115	C3, FCER1G, AQP1, ACTG1, PAK1, ARFGEF1, MIA3, ARHGAP24, BLOC1S6, MYH10, STXBP1, DST, GNAS, ANXA2, SYT11	136	0.00834634	PMC8390472-41598_2021_96750_MOESM1_ESM.xlsx-ST12-Unnamed_3_KLF6_Rummagene_transcription_factors	Male vs Female	either	ASCL1	0.428911	0.671259	1.02287	0.370445	TLE5, EPN1, CLIP2, NACC1, ITPKB, ENC1, ZFP36, ZCCHC3, ADAM15, NFIB, LONP1, ABR, EXTL3, RABL6, MYL6, RPS6KA4, TBC1D10B, ENSA, NFIC, LDLR, ACADVL, LRRC23, DOCK4, RSPH1, KLF7, MED29, SHTN1, MIDN	63	0.00744493	PMC8384902-mmc7.xlsx-105_ASCL1_Direct_repressed-Unnamed_7_ASCL1_Rummagene_transcription_factors
Enrichr (as used in Mulvey 2024)	Yes	Oligo_Astro	Male vs Female	Male up	KLF6	0.374053	0.830709	1.08964	0.226115	C3, FCER1G, AQP1, ACTG1, PAK1, ARFGEF1, MIA3, ARHGAP24, BLOC1S6, MYH10, STXBP1, DST, GNAS, ANXA2, SYT11	136	0.00834634	PMC8390472-41598_2021_96750_MOESM1_ESM.xlsx-ST12-Unnamed_42_KLF6_Rummagene_transcription_factors	Male vs Female	either	AR	0.048199	0.166623	1.26115	0.453836	JUND, NR4A1, MFSD2A, SEC11C, BTG2, HES1, VAV2, SLC7A5, DDC, RASD1, YWHAZ, CMIP, VAMP2, YBX1, BCL6, GPRC5B, EPHX1, ASCL1, UGCG, HSPB1, PLXNA2, LIFR, KIFC3, RABGAP1L, ETS2, ID2, GADD45G, SRP9, BLCAP, TCF4, RAB3B, NFIX, NXPH4	69	0.0286739	PMC8384902-mmc7.xlsx-132_3TF_Shared_ChIP_3TF-KD-Unnamed_15_AR_Rummagene_transcription_factors
Enrichr (as used in Mulvey 2024)	Yes	Oligo_Astro	Male vs Female	Male up	KLF6	0.374053	0.830709	1.08964	0.226115	C3, FCER1G, AQP1, ACTG1, PAK1, ARFGEF1, MIA3, ARHGAP24, BLOC1S6, MYH10, STXBP1, DST, GNAS, ANXA2, SYT11	136	0.00834634	PMC8390472-41598_2021_96750_MOESM1_ESM.xlsx-ST12-Unnamed_45_KLF6_Rummagene_transcription_factors	Male vs Female	either	AR	0.048199	0.166623	1.26115	0.453836	JUND, NR4A1, MFSD2A, SEC11C, BTG2, HES1, VAV2, SLC7A5, DDC, RASD1, YWHAZ, CMIP, VAMP2, YBX1, BCL6, GPRC5B, EPHX1, ASCL1, UGCG, HSPB1, PLXNA2, LIFR, KIFC3, RABGAP1L, ETS2, ID2, GADD45G, SRP9, BLCAP, TCF4, RAB3B, NFIX, NXPH4	69	0.0286739	PMC8384902-mmc7.xlsx-132_3TF_Shared_ChIP_3TF-KD-Unnamed_1_AR_Rummagene_transcription_factors
Enrichr (as used in Mulvey 2024)	Yes	Oligo_Astro	Male vs Female	Male up	KLF6	0.374053	0.830709	1.08964	0.226115	C3, FCER1G, AQP1, ACTG1, PAK1, ARFGEF1, MIA3, ARHGAP24, BLOC1S6, MYH10, STXBP1, DST, GNAS, ANXA2, SYT11	136	0.00834634	PMC8390472-41598_2021_96750_MOESM1_ESM.xlsx-ST12-Unnamed_48_KLF6_Rummagene_transcription_factors	Male vs Female	either	AR	0.048199	0.166623	1.26115	0.453836	JUND, NR4A1, MFSD2A, SEC11C, BTG2, HES1, VAV2, SLC7A5, DDC, RASD1, YWHAZ, CMIP, VAMP2, YBX1, BCL6, GPRC5B, EPHX1, ASCL1, UGCG, HSPB1, PLXNA2, LIFR, KIFC3, RABGAP1L, ETS2, ID2, GADD45G, SRP9, BLCAP, TCF4, RAB3B, NFIX, NXPH4	69	0.0286739	PMC8384902-mmc7.xlsx-132_3TF_Shared_ChIP_3TF-KD-Unnamed_7_AR_Rummagene_transcription_factors
Enrichr (as used in Mulvey 2024)	Yes	Oligo_Astro	Male vs Female	Male up	KLF6	0.374053	0.830709	1.08964	0.226115	C3, FCER1G, AQP1, ACTG1, PAK1, ARFGEF1, MIA3, ARHGAP24, BLOC1S6, MYH10, STXBP1, DST, GNAS, ANXA2, SYT11	136	0.00834634	PMC8390472-41598_2021_96750_MOESM1_ESM.xlsx-ST12-Unnamed_51_KLF6_Rummagene_transcription_factors	Male vs Female	either	AR	0.941161	0.996556	0.79314	0.280569	COTL1, RCN2, UCK1, SET, GAD2, EID1, SMYD3, SLC16A1, SAMD4B, ACYP2, VEGFA, DNAJC19, MTX3, WBP1, CTNNB1, NCBP2, ARMT1, HMGB2, ARF5	92	0.00161321	PMC8384902-mmc7.xlsx-163_NKX2-1_ChIP_3TF-KD-Unnamed_15_AR_Rummagene_transcription_factors
Enrichr (as used in Mulvey 2024)	Yes	Oligo_Astro	Male vs Female	Male up	KLF6	0.374053	0.830709	1.08964	0.226115	C3, FCER1G, AQP1, ACTG1, PAK1, ARFGEF1, MIA3, ARHGAP24, BLOC1S6, MYH10, STXBP1, DST, GNAS, ANXA2, SYT11	136	0.00834634	PMC8390472-41598_2021_96750_MOESM1_ESM.xlsx-ST12-Unnamed_54_KLF6_Rummagene_transcription_factors	Male vs Female	either	AR	0.941161	0.996556	0.79314	0.280569	COTL1, RCN2, UCK1, SET, GAD2, EID1, SMYD3, SLC16A1, SAMD4B, ACYP2, VEGFA, DNAJC19, MTX3, WBP1, CTNNB1, NCBP2, ARMT1, HMGB2, ARF5	92	0.00161321	PMC8384902-mmc7.xlsx-163_NKX2-1_ChIP_3TF-KD-Unnamed_1_AR_Rummagene_transcription_factors
Enrichr (as used in Mulvey 2024)	Yes	Oligo_Astro	Male vs Female	Male up	KLF6	0.374053	0.830709	1.08964	0.226115	C3, FCER1G, AQP1, ACTG1, PAK1, ARFGEF1, MIA3, ARHGAP24, BLOC1S6, MYH10, STXBP1, DST, GNAS, ANXA2, SYT11	136	0.00834634	PMC8390472-41598_2021_96750_MOESM1_ESM.xlsx-ST12-Unnamed_57_KLF6_Rummagene_transcription_factors	Male vs Female	either	AR	0.941161	0.996556	0.79314	0.280569	COTL1, RCN2, UCK1, SET, GAD2, EID1, SMYD3, SLC16A1, SAMD4B, ACYP2, VEGFA, DNAJC19, MTX3, WBP1, CTNNB1, NCBP2, ARMT1, HMGB2, ARF5	92	0.00161321	PMC8384902-mmc7.xlsx-163_NKX2-1_ChIP_3TF-KD-Unnamed_7_AR_Rummagene_transcription_factors
Enrichr (as used in Mulvey 2024)	Yes	Oligo_Astro	Male vs Female	Male up	KLF6	0.374053	0.830709	1.08964	0.226115	C3, FCER1G, AQP1, ACTG1, PAK1, ARFGEF1, MIA3, ARHGAP24, BLOC1S6, MYH10, STXBP1, DST, GNAS, ANXA2, SYT11	136	0.00834634	PMC8390472-41598_2021_96750_MOESM1_ESM.xlsx-ST12-Unnamed_60_KLF6_Rummagene_transcription_factors	Male vs Female	either	ASCL1	0.597108	0.80565	0.963377	0.34163	CYBA, NR4A1, MFSD2A, SEC11C, LZTS3, HES1, GGCT, SLC7A5, DDC, TMEM132A, LFNG, TNK2, GPRC5B, EPHX1, CPE, ASCL1, ID1, RAB30, SLC23A2, LIFR, EXOC3, VWA1, HES6, FCGRT, ETS2, ID2, GADD45G, BLCAP	88	0.00529979	PMC8384902-mmc7.xlsx-190_ASCL1_Direct_activated-Unnamed_15_ASCL1_Rummagene_transcription_factors
Enrichr (as used in Mulvey 2024)	Yes	Oligo_Astro	Male vs Female	Male up	KLF6	0.374053	0.830709	1.08964	0.226115	C3, FCER1G, AQP1, ACTG1, PAK1, ARFGEF1, MIA3, ARHGAP24, BLOC1S6, MYH10, STXBP1, DST, GNAS, ANXA2, SYT11	136	0.00834634	PMC8390472-41598_2021_96750_MOESM1_ESM.xlsx-ST12-Unnamed_63_KLF6_Rummagene_transcription_factors	Male vs Female	either	ASCL1	0.597108	0.80565	0.963377	0.34163	CYBA, NR4A1, MFSD2A, SEC11C, LZTS3, HES1, GGCT, SLC7A5, DDC, TMEM132A, LFNG, TNK2, GPRC5B, EPHX1, CPE, ASCL1, ID1, RAB30, SLC23A2, LIFR, EXOC3, VWA1, HES6, FCGRT, ETS2, ID2, GADD45G, BLCAP	88	0.00529979	PMC8384902-mmc7.xlsx-190_ASCL1_Direct_activated-Unnamed_1_ASCL1_Rummagene_transcription_factors
Enrichr (as used in Mulvey 2024)	Yes	Oligo_Astro	Male vs Female	Male up	KLF6	0.374053	0.830709	1.08964	0.226115	C3, FCER1G, AQP1, ACTG1, PAK1, ARFGEF1, MIA3, ARHGAP24, BLOC1S6, MYH10, STXBP1, DST, GNAS, ANXA2, SYT11	136	0.00834634	PMC8390472-41598_2021_96750_MOESM1_ESM.xlsx-ST12-Unnamed_66_KLF6_Rummagene_transcription_factors	Male vs Female	either	ASCL1	0.597108	0.80565	0.963377	0.34163	CYBA, NR4A1, MFSD2A, SEC11C, LZTS3, HES1, GGCT, SLC7A5, DDC, TMEM132A, LFNG, TNK2, GPRC5B, EPHX1, CPE, ASCL1, ID1, RAB30, SLC23A2, LIFR, EXOC3, VWA1, HES6, FCGRT, ETS2, ID2, GADD45G, BLCAP	88	0.00529979	PMC8384902-mmc7.xlsx-190_ASCL1_Direct_activated-Unnamed_7_ASCL1_Rummagene_transcription_factors
Enrichr (as used in Mulvey 2024)	Yes	Oligo_Astro	Male vs Female	Male up	KLF6	0.374053	0.830709	1.08964	0.226115	C3, FCER1G, AQP1, ACTG1, PAK1, ARFGEF1, MIA3, ARHGAP24, BLOC1S6, MYH10, STXBP1, DST, GNAS, ANXA2, SYT11	136	0.00834634	PMC8390472-41598_2021_96750_MOESM1_ESM.xlsx-ST12-Unnamed_69_KLF6_Rummagene_transcription_factors	Male vs Female	either	STAT3	0.108258	0.287838	1.16467	0.41064	DDIT4, GCHFR, BNIP3, VAT1L, COX17, COX4I1, SGTB, IFI6, HAMP, IFI27, SLC25A29, FLT1, ITGB4, EGFL7, NPAS3, PHPT1, MRPL14, PDLIM5, AKR1C1, TMEM258, ADIRF, SASH1, CNIH4, COX6B1, FAM219B, ARL6IP5, FAM107B, UGT8, NDUFA13, MT1G, CSKMT, CAMK1	98	0.0185181	PMC8390401-12094_2021_2621_MOESM2_ESM.xls-S4-Supplemental_Table_S4_Differentially_Expressed_Genes_Between_Cases_With_G-CSF-induced_pY-STAT3_DMFI_1_5_STAT3_Low_V_DMFI_1_5_STAT3_High_STAT3_Rummagene_transcription_factors
Enrichr (as used in Mulvey 2024)	Yes	Oligo_Astro	Male vs Female	Male up	KLF6	0.374053	0.830709	1.08964	0.226115	C3, FCER1G, AQP1, ACTG1, PAK1, ARFGEF1, MIA3, ARHGAP24, BLOC1S6, MYH10, STXBP1, DST, GNAS, ANXA2, SYT11	136	0.00834634	PMC8390472-41598_2021_96750_MOESM1_ESM.xlsx-ST12-Unnamed_6_KLF6_Rummagene_transcription_factors	Male vs Female	either	STAT3	0.588228	0.799036	0.967474	0.341683	DNM3, DDIT4, GCHFR, PENK, CRHBP, GRIN2C, SPOCK1, SERPINI1, HES1, TMEM132A, GP1BB, RNF208, PLCB4, PDLIM5, AS3MT, DAG1, B3GAT2, GADD45A, ADIRF, ARID5B, ID3, PRRT2, COQ8A, GPR37, KCNMA1, NDUFA13, KCNK9, CSKMT, CADPS2, LGALS1, JAKMIP2	95	0.00539817	PMC8390401-12094_2021_2621_MOESM2_ESM.xls-S5-Supplemental_Table_S5_Differentially_Expressed_Genes_Between_Cases_With_CM-induced_pY-STAT3_DMFI_1_76_STAT3_Low_V_DMFI_1_76_STAT3_High_STAT3_Rummagene_transcription_factors
Enrichr (as used in Mulvey 2024)	Yes	Oligo_Astro	Male vs Female	Male up	KLF6	0.374053	0.830709	1.08964	0.226115	C3, FCER1G, AQP1, ACTG1, PAK1, ARFGEF1, MIA3, ARHGAP24, BLOC1S6, MYH10, STXBP1, DST, GNAS, ANXA2, SYT11	136	0.00834634	PMC8390472-41598_2021_96750_MOESM1_ESM.xlsx-ST12-Unnamed_72_KLF6_Rummagene_transcription_factors	Male vs Female	either	STAT3	0.713506	0.882064	0.875315	0.340836	DDIT4, GCHFR, PDLIM5, ADIRF, NDUFA13, CSKMT, LGALS1, ANOS1, YJEFN3, STARD10, SEMA3C, HPSE2, NDUFA3, DNAAF1	26	0.00408836	PMC8390401-12094_2021_2621_MOESM2_ESM.xls-S7-Supplemental_Table_S7_Genes_That_Are_Commonly_Upregulated_In_Both_pY-STAT3_Low_Groups_V_pY-STAT3_High_Groups_STAT3_Rummagene_transcription_factors
Enrichr (as used in Mulvey 2024)	Yes	Oligo_Astro	Male vs Female	Male up	KLF6	0.374053	0.830709	1.08964	0.226115	C3, FCER1G, AQP1, ACTG1, PAK1, ARFGEF1, MIA3, ARHGAP24, BLOC1S6, MYH10, STXBP1, DST, GNAS, ANXA2, SYT11	136	0.00834634	PMC8390472-41598_2021_96750_MOESM1_ESM.xlsx-ST12-Unnamed_75_KLF6_Rummagene_transcription_factors	Male vs Female	either	KLF6	0.349893	0.597358	1.04211	0.361615	C3, FCER1G, PPIA, GJA1, NACA, PAK1, PLPP3, FN1, ACTG1, ENTPD2, DDR1, ST3GAL4, VEGFB, PLEC, CADM4, MUSTN1, DCBLD2, SYT11, GP1BB, CX3CL1, NOTCH2, SDC4, PPARA, HMGB1, F13A1, ENG, VEGFA, P2RY1, AHNAK2, FLNA, BLOC1S6, ARHGAP35, NF1, FGF2, RAB3A, CLASP1, CORO1B, UBASH3B, KANK1, FGF1, MYLK, TMEFF2, SERPINE2, MRTFA, SMAD4, SERPING1, CXADR, TYRO3, CD9, GAS6, ADRA2A, ABAT, DYSF, EVL, SLC12A2, ARFGEF1, PECAM1, PRCP, ANXA2, FERMT2, CD151, HIF1A, EGFR, GNAS, ARHGAP24, APOE, STXBP1, MIA3, XBP1, ADIPOR2, SLC7A11, VWF, AQP1, DST, C1QTNF1	136	0.00879465	PMC8390472-41598_2021_96750_MOESM1_ESM.xlsx-ST12-Unnamed_0_KLF6_Rummagene_transcription_factors
Enrichr (as used in Mulvey 2024)	Yes	Oligo_Astro	Male vs Female	Male up	KLF6	0.374053	0.830709	1.08964	0.226115	C3, FCER1G, AQP1, ACTG1, PAK1, ARFGEF1, MIA3, ARHGAP24, BLOC1S6, MYH10, STXBP1, DST, GNAS, ANXA2, SYT11	136	0.00834634	PMC8390472-41598_2021_96750_MOESM1_ESM.xlsx-ST12-Unnamed_78_KLF6_Rummagene_transcription_factors	Male vs Female	either	KLF6	0.349893	0.597358	1.04211	0.361615	C3, FCER1G, PPIA, GJA1, NACA, PAK1, PLPP3, FN1, ACTG1, ENTPD2, DDR1, ST3GAL4, VEGFB, PLEC, CADM4, MUSTN1, DCBLD2, SYT11, GP1BB, CX3CL1, NOTCH2, SDC4, PPARA, HMGB1, F13A1, ENG, VEGFA, P2RY1, AHNAK2, FLNA, BLOC1S6, ARHGAP35, NF1, FGF2, RAB3A, CLASP1, CORO1B, UBASH3B, KANK1, FGF1, MYLK, TMEFF2, SERPINE2, MRTFA, SMAD4, SERPING1, CXADR, TYRO3, CD9, GAS6, ADRA2A, ABAT, DYSF, EVL, SLC12A2, ARFGEF1, PECAM1, PRCP, ANXA2, FERMT2, CD151, HIF1A, EGFR, GNAS, ARHGAP24, APOE, STXBP1, MIA3, XBP1, ADIPOR2, SLC7A11, VWF, AQP1, DST, C1QTNF1	136	0.00879465	PMC8390472-41598_2021_96750_MOESM1_ESM.xlsx-ST12-Unnamed_12_KLF6_Rummagene_transcription_factors
Enrichr (as used in Mulvey 2024)	Yes	Oligo_Astro	Male vs Female	Male up	KLF6	0.374053	0.830709	1.08964	0.226115	C3, FCER1G, AQP1, ACTG1, PAK1, ARFGEF1, MIA3, ARHGAP24, BLOC1S6, MYH10, STXBP1, DST, GNAS, ANXA2, SYT11	136	0.00834634	PMC8390472-41598_2021_96750_MOESM1_ESM.xlsx-ST12-Unnamed_81_KLF6_Rummagene_transcription_factors	Male vs Female	either	KLF6	0.349893	0.597358	1.04211	0.361615	C3, FCER1G, PPIA, GJA1, NACA, PAK1, PLPP3, FN1, ACTG1, ENTPD2, DDR1, ST3GAL4, VEGFB, PLEC, CADM4, MUSTN1, DCBLD2, SYT11, GP1BB, CX3CL1, NOTCH2, SDC4, PPARA, HMGB1, F13A1, ENG, VEGFA, P2RY1, AHNAK2, FLNA, BLOC1S6, ARHGAP35, NF1, FGF2, RAB3A, CLASP1, CORO1B, UBASH3B, KANK1, FGF1, MYLK, TMEFF2, SERPINE2, MRTFA, SMAD4, SERPING1, CXADR, TYRO3, CD9, GAS6, ADRA2A, ABAT, DYSF, EVL, SLC12A2, ARFGEF1, PECAM1, PRCP, ANXA2, FERMT2, CD151, HIF1A, EGFR, GNAS, ARHGAP24, APOE, STXBP1, MIA3, XBP1, ADIPOR2, SLC7A11, VWF, AQP1, DST, C1QTNF1	136	0.00879465	PMC8390472-41598_2021_96750_MOESM1_ESM.xlsx-ST12-Unnamed_15_KLF6_Rummagene_transcription_factors
Enrichr (as used in Mulvey 2024)	Yes	Oligo_Astro	Male vs Female	Male up	KLF6	0.374053	0.830709	1.08964	0.226115	C3, FCER1G, AQP1, ACTG1, PAK1, ARFGEF1, MIA3, ARHGAP24, BLOC1S6, MYH10, STXBP1, DST, GNAS, ANXA2, SYT11	136	0.00834634	PMC8390472-41598_2021_96750_MOESM1_ESM.xlsx-ST12-Unnamed_84_KLF6_Rummagene_transcription_factors	Male vs Female	either	KLF6	0.349893	0.597358	1.04211	0.361615	C3, FCER1G, PPIA, GJA1, NACA, PAK1, PLPP3, FN1, ACTG1, ENTPD2, DDR1, ST3GAL4, VEGFB, PLEC, CADM4, MUSTN1, DCBLD2, SYT11, GP1BB, CX3CL1, NOTCH2, SDC4, PPARA, HMGB1, F13A1, ENG, VEGFA, P2RY1, AHNAK2, FLNA, BLOC1S6, ARHGAP35, NF1, FGF2, RAB3A, CLASP1, CORO1B, UBASH3B, KANK1, FGF1, MYLK, TMEFF2, SERPINE2, MRTFA, SMAD4, SERPING1, CXADR, TYRO3, CD9, GAS6, ADRA2A, ABAT, DYSF, EVL, SLC12A2, ARFGEF1, PECAM1, PRCP, ANXA2, FERMT2, CD151, HIF1A, EGFR, GNAS, ARHGAP24, APOE, STXBP1, MIA3, XBP1, ADIPOR2, SLC7A11, VWF, AQP1, DST, C1QTNF1	136	0.00879465	PMC8390472-41598_2021_96750_MOESM1_ESM.xlsx-ST12-Unnamed_18_KLF6_Rummagene_transcription_factors
Enrichr (as used in Mulvey 2024)	Yes	Oligo_Astro	Male vs Female	Male up	KLF6	0.374053	0.830709	1.08964	0.226115	C3, FCER1G, AQP1, ACTG1, PAK1, ARFGEF1, MIA3, ARHGAP24, BLOC1S6, MYH10, STXBP1, DST, GNAS, ANXA2, SYT11	136	0.00834634	PMC8390472-41598_2021_96750_MOESM1_ESM.xlsx-ST12-Unnamed_9_KLF6_Rummagene_transcription_factors	Male vs Female	either	KLF6	0.349893	0.597358	1.04211	0.361615	C3, FCER1G, PPIA, GJA1, NACA, PAK1, PLPP3, FN1, ACTG1, ENTPD2, DDR1, ST3GAL4, VEGFB, PLEC, CADM4, MUSTN1, DCBLD2, SYT11, GP1BB, CX3CL1, NOTCH2, SDC4, PPARA, HMGB1, F13A1, ENG, VEGFA, P2RY1, AHNAK2, FLNA, BLOC1S6, ARHGAP35, NF1, FGF2, RAB3A, CLASP1, CORO1B, UBASH3B, KANK1, FGF1, MYLK, TMEFF2, SERPINE2, MRTFA, SMAD4, SERPING1, CXADR, TYRO3, CD9, GAS6, ADRA2A, ABAT, DYSF, EVL, SLC12A2, ARFGEF1, PECAM1, PRCP, ANXA2, FERMT2, CD151, HIF1A, EGFR, GNAS, ARHGAP24, APOE, STXBP1, MIA3, XBP1, ADIPOR2, SLC7A11, VWF, AQP1, DST, C1QTNF1	136	0.00879465	PMC8390472-41598_2021_96750_MOESM1_ESM.xlsx-ST12-Unnamed_21_KLF6_Rummagene_transcription_factors
Enrichr (as used in Mulvey 2024)	Yes	Oligo_Astro	Male vs Female	Male up	ST18	0.298434	0.772121	1.15878	0.242764	C3, FCER1G, ACTG1, PAK1, ARFGEF1, MIA3, BLOC1S6, MYH10, STXBP1, DST, GNAS, ANXA2, SYT11	119	0.00989247	PMC8390472-41598_2021_96750_MOESM1_ESM.xlsx-ST18-Unnamed_2_ST18_Rummagene_transcription_factors	Male vs Female	either	KLF6	0.349893	0.597358	1.04211	0.361615	C3, FCER1G, PPIA, GJA1, NACA, PAK1, PLPP3, FN1, ACTG1, ENTPD2, DDR1, ST3GAL4, VEGFB, PLEC, CADM4, MUSTN1, DCBLD2, SYT11, GP1BB, CX3CL1, NOTCH2, SDC4, PPARA, HMGB1, F13A1, ENG, VEGFA, P2RY1, AHNAK2, FLNA, BLOC1S6, ARHGAP35, NF1, FGF2, RAB3A, CLASP1, CORO1B, UBASH3B, KANK1, FGF1, MYLK, TMEFF2, SERPINE2, MRTFA, SMAD4, SERPING1, CXADR, TYRO3, CD9, GAS6, ADRA2A, ABAT, DYSF, EVL, SLC12A2, ARFGEF1, PECAM1, PRCP, ANXA2, FERMT2, CD151, HIF1A, EGFR, GNAS, ARHGAP24, APOE, STXBP1, MIA3, XBP1, ADIPOR2, SLC7A11, VWF, AQP1, DST, C1QTNF1	136	0.00879465	PMC8390472-41598_2021_96750_MOESM1_ESM.xlsx-ST12-Unnamed_24_KLF6_Rummagene_transcription_factors
Enrichr (as used in Mulvey 2024)	Yes	Oligo_Astro	Male vs Female	Male up	PBX3	0.9779	1	0.309515	0.0667837	NDFIP1, DCTN1, AMIGO2, RABGGTA, MAPK9	79	0.000969916	PMC8390679-41467_2021_25186_MOESM5_ESM.xlsx-PBX3-Members_Of_The_PBX3_Regulon_As_Identified_By_SCENIC_PBX3_Rummagene_transcription_factors	Male vs Female	either	KLF6	0.349893	0.597358	1.04211	0.361615	C3, FCER1G, PPIA, GJA1, NACA, PAK1, PLPP3, FN1, ACTG1, ENTPD2, DDR1, ST3GAL4, VEGFB, PLEC, CADM4, MUSTN1, DCBLD2, SYT11, GP1BB, CX3CL1, NOTCH2, SDC4, PPARA, HMGB1, F13A1, ENG, VEGFA, P2RY1, AHNAK2, FLNA, BLOC1S6, ARHGAP35, NF1, FGF2, RAB3A, CLASP1, CORO1B, UBASH3B, KANK1, FGF1, MYLK, TMEFF2, SERPINE2, MRTFA, SMAD4, SERPING1, CXADR, TYRO3, CD9, GAS6, ADRA2A, ABAT, DYSF, EVL, SLC12A2, ARFGEF1, PECAM1, PRCP, ANXA2, FERMT2, CD151, HIF1A, EGFR, GNAS, ARHGAP24, APOE, STXBP1, MIA3, XBP1, ADIPOR2, SLC7A11, VWF, AQP1, DST, C1QTNF1	136	0.00879465	PMC8390472-41598_2021_96750_MOESM1_ESM.xlsx-ST12-Unnamed_27_KLF6_Rummagene_transcription_factors
Enrichr (as used in Mulvey 2024)	Yes	Oligo_Astro	Male vs Female	Male up	PBX3	0.942421	1	0.473105	0.101144	YWHAH, CAPG, SUB1, AEBP1, MBLAC2, NCOA7, PDIA6, AGPAT4, SLC40A1, NUMB, MFSD11, OSTC, SRGAP2C, NEK1, TMEM50A, APPBP2	89	0.00159477	PMC8390679-41467_2021_25186_MOESM5_ESM.xlsx-PBX3-Unnamed_1_PBX3_Rummagene_transcription_factors	Male vs Female	either	KLF6	0.349893	0.597358	1.04211	0.361615	C3, FCER1G, PPIA, GJA1, NACA, PAK1, PLPP3, FN1, ACTG1, ENTPD2, DDR1, ST3GAL4, VEGFB, PLEC, CADM4, MUSTN1, DCBLD2, SYT11, GP1BB, CX3CL1, NOTCH2, SDC4, PPARA, HMGB1, F13A1, ENG, VEGFA, P2RY1, AHNAK2, FLNA, BLOC1S6, ARHGAP35, NF1, FGF2, RAB3A, CLASP1, CORO1B, UBASH3B, KANK1, FGF1, MYLK, TMEFF2, SERPINE2, MRTFA, SMAD4, SERPING1, CXADR, TYRO3, CD9, GAS6, ADRA2A, ABAT, DYSF, EVL, SLC12A2, ARFGEF1, PECAM1, PRCP, ANXA2, FERMT2, CD151, HIF1A, EGFR, GNAS, ARHGAP24, APOE, STXBP1, MIA3, XBP1, ADIPOR2, SLC7A11, VWF, AQP1, DST, C1QTNF1	136	0.00879465	PMC8390472-41598_2021_96750_MOESM1_ESM.xlsx-ST12-Unnamed_30_KLF6_Rummagene_transcription_factors
Enrichr (as used in Mulvey 2024)	Yes	Oligo_Astro	Male vs Female	Male up	PBX3	0.0366393	0.308593	1.60047	0.340496	CYP51A1, MAGED2, ZC2HC1A, TUBA1A, SOD1, ARL5A, ABCB6, COPB2, TRPV2, CEP170, MYO5A, ATF7IP, GAPVD1, PGM1, ARHGAP5, GGNBP2, BPHL, KMT5A, BPGM, HINT1, CNPY3, MARK4, NDRG4, SHARPIN, SNU13, EPB41L2, CCT2, EEF1A2, WFS1, NAA50, PCYOX1, OPTN, BLVRB, ATP13A2	94	0.0330878	PMC8390679-41467_2021_25186_MOESM5_ESM.xlsx-PBX3-Unnamed_2_PBX3_Rummagene_transcription_factors	Male vs Female	either	KLF6	0.349893	0.597358	1.04211	0.361615	C3, FCER1G, PPIA, GJA1, NACA, PAK1, PLPP3, FN1, ACTG1, ENTPD2, DDR1, ST3GAL4, VEGFB, PLEC, CADM4, MUSTN1, DCBLD2, SYT11, GP1BB, CX3CL1, NOTCH2, SDC4, PPARA, HMGB1, F13A1, ENG, VEGFA, P2RY1, AHNAK2, FLNA, BLOC1S6, ARHGAP35, NF1, FGF2, RAB3A, CLASP1, CORO1B, UBASH3B, KANK1, FGF1, MYLK, TMEFF2, SERPINE2, MRTFA, SMAD4, SERPING1, CXADR, TYRO3, CD9, GAS6, ADRA2A, ABAT, DYSF, EVL, SLC12A2, ARFGEF1, PECAM1, PRCP, ANXA2, FERMT2, CD151, HIF1A, EGFR, GNAS, ARHGAP24, APOE, STXBP1, MIA3, XBP1, ADIPOR2, SLC7A11, VWF, AQP1, DST, C1QTNF1	136	0.00879465	PMC8390472-41598_2021_96750_MOESM1_ESM.xlsx-ST12-Unnamed_33_KLF6_Rummagene_transcription_factors
Enrichr (as used in Mulvey 2024)	Yes	Oligo_Astro	Male vs Female	Male up	PBX3	0.854383	1	0.63771	0.136579	GLRX3, ACTG1, TOP1, RAPH1, BCLAF1, GNAS, STARD3NL, ATP1B3, AP2S1, TCAF1, FLOT1, RNH1, IMPA1, RFK, KCNMB4, LAMTOR3, PLD1, SNCG, TMSB10, TNPO1, CD81	87	0.0026636	PMC8390679-41467_2021_25186_MOESM5_ESM.xlsx-PBX3-Unnamed_3_PBX3_Rummagene_transcription_factors	Male vs Female	either	KLF6	0.349893	0.597358	1.04211	0.361615	C3, FCER1G, PPIA, GJA1, NACA, PAK1, PLPP3, FN1, ACTG1, ENTPD2, DDR1, ST3GAL4, VEGFB, PLEC, CADM4, MUSTN1, DCBLD2, SYT11, GP1BB, CX3CL1, NOTCH2, SDC4, PPARA, HMGB1, F13A1, ENG, VEGFA, P2RY1, AHNAK2, FLNA, BLOC1S6, ARHGAP35, NF1, FGF2, RAB3A, CLASP1, CORO1B, UBASH3B, KANK1, FGF1, MYLK, TMEFF2, SERPINE2, MRTFA, SMAD4, SERPING1, CXADR, TYRO3, CD9, GAS6, ADRA2A, ABAT, DYSF, EVL, SLC12A2, ARFGEF1, PECAM1, PRCP, ANXA2, FERMT2, CD151, HIF1A, EGFR, GNAS, ARHGAP24, APOE, STXBP1, MIA3, XBP1, ADIPOR2, SLC7A11, VWF, AQP1, DST, C1QTNF1	136	0.00879465	PMC8390472-41598_2021_96750_MOESM1_ESM.xlsx-ST12-Unnamed_36_KLF6_Rummagene_transcription_factors
Enrichr (as used in Mulvey 2024)	Yes	Oligo_Astro	Male vs Female	Male up	PBX3	0.777884	1	0.72864	0.156743	FXYD6, GYG1, EMC3, VPS35, OSBPL8, ESD, CORO1C, RSU1, DNAJB14, TMEM14C, USO1, FARSB, ITSN1, SPCS3, OSBPL1A, NFX1	82	0.00344764	PMC8390679-41467_2021_25186_MOESM5_ESM.xlsx-PBX3-Unnamed_4_PBX3_Rummagene_transcription_factors	Male vs Female	either	KLF6	0.349893	0.597358	1.04211	0.361615	C3, FCER1G, PPIA, GJA1, NACA, PAK1, PLPP3, FN1, ACTG1, ENTPD2, DDR1, ST3GAL4, VEGFB, PLEC, CADM4, MUSTN1, DCBLD2, SYT11, GP1BB, CX3CL1, NOTCH2, SDC4, PPARA, HMGB1, F13A1, ENG, VEGFA, P2RY1, AHNAK2, FLNA, BLOC1S6, ARHGAP35, NF1, FGF2, RAB3A, CLASP1, CORO1B, UBASH3B, KANK1, FGF1, MYLK, TMEFF2, SERPINE2, MRTFA, SMAD4, SERPING1, CXADR, TYRO3, CD9, GAS6, ADRA2A, ABAT, DYSF, EVL, SLC12A2, ARFGEF1, PECAM1, PRCP, ANXA2, FERMT2, CD151, HIF1A, EGFR, GNAS, ARHGAP24, APOE, STXBP1, MIA3, XBP1, ADIPOR2, SLC7A11, VWF, AQP1, DST, C1QTNF1	136	0.00879465	PMC8390472-41598_2021_96750_MOESM1_ESM.xlsx-ST12-Unnamed_39_KLF6_Rummagene_transcription_factors
Enrichr (as used in Mulvey 2024)	Yes	Oligo_Astro	Male vs Female	Male up	PBX3	0.894222	1	0.577831	0.123533	NDEL1, ARPC1B, DYNLT3, SLC17A5, MGAT4A, NEFH, CYB561, DOCK4, EEA1, ANXA6, NTPCR, MSL3, GMPS, NDUFC1, MARCKS, MTIF3	89	0.00221904	PMC8390679-41467_2021_25186_MOESM5_ESM.xlsx-PBX3-Unnamed_5_PBX3_Rummagene_transcription_factors	Male vs Female	either	KLF6	0.349893	0.597358	1.04211	0.361615	C3, FCER1G, PPIA, GJA1, NACA, PAK1, PLPP3, FN1, ACTG1, ENTPD2, DDR1, ST3GAL4, VEGFB, PLEC, CADM4, MUSTN1, DCBLD2, SYT11, GP1BB, CX3CL1, NOTCH2, SDC4, PPARA, HMGB1, F13A1, ENG, VEGFA, P2RY1, AHNAK2, FLNA, BLOC1S6, ARHGAP35, NF1, FGF2, RAB3A, CLASP1, CORO1B, UBASH3B, KANK1, FGF1, MYLK, TMEFF2, SERPINE2, MRTFA, SMAD4, SERPING1, CXADR, TYRO3, CD9, GAS6, ADRA2A, ABAT, DYSF, EVL, SLC12A2, ARFGEF1, PECAM1, PRCP, ANXA2, FERMT2, CD151, HIF1A, EGFR, GNAS, ARHGAP24, APOE, STXBP1, MIA3, XBP1, ADIPOR2, SLC7A11, VWF, AQP1, DST, C1QTNF1	136	0.00879465	PMC8390472-41598_2021_96750_MOESM1_ESM.xlsx-ST12-Unnamed_3_KLF6_Rummagene_transcription_factors
Enrichr (as used in Mulvey 2024)	Yes	Oligo_Astro	Male vs Female	Male up	PBX3	0.882882	1	0.589933	0.126653	SEC11C, S100A11, ATP1A3, MYH10, SARAF, NUFIP2, RSRC1, PLOD1, TKT, KPNA3	85	0.0023499	PMC8390679-41467_2021_25186_MOESM5_ESM.xlsx-PBX3-Unnamed_6_PBX3_Rummagene_transcription_factors	Male vs Female	either	KLF6	0.349893	0.597358	1.04211	0.361615	C3, FCER1G, PPIA, GJA1, NACA, PAK1, PLPP3, FN1, ACTG1, ENTPD2, DDR1, ST3GAL4, VEGFB, PLEC, CADM4, MUSTN1, DCBLD2, SYT11, GP1BB, CX3CL1, NOTCH2, SDC4, PPARA, HMGB1, F13A1, ENG, VEGFA, P2RY1, AHNAK2, FLNA, BLOC1S6, ARHGAP35, NF1, FGF2, RAB3A, CLASP1, CORO1B, UBASH3B, KANK1, FGF1, MYLK, TMEFF2, SERPINE2, MRTFA, SMAD4, SERPING1, CXADR, TYRO3, CD9, GAS6, ADRA2A, ABAT, DYSF, EVL, SLC12A2, ARFGEF1, PECAM1, PRCP, ANXA2, FERMT2, CD151, HIF1A, EGFR, GNAS, ARHGAP24, APOE, STXBP1, MIA3, XBP1, ADIPOR2, SLC7A11, VWF, AQP1, DST, C1QTNF1	136	0.00879465	PMC8390472-41598_2021_96750_MOESM1_ESM.xlsx-ST12-Unnamed_42_KLF6_Rummagene_transcription_factors
Enrichr (as used in Mulvey 2024)	Yes	Oligo_Astro	Male vs Female	Male up	SOX2	0.132557	0.565284	1.6473	0.422134	RTN1, BEX2	18	0.0165053	PMC8390679-41467_2021_25186_MOESM5_ESM.xlsx-SOX2-Members_Of_The_SOX2_Regulon_As_Identified_By_SCENIC_SOX2_Rummagene_transcription_factors	Male vs Female	either	KLF6	0.349893	0.597358	1.04211	0.361615	C3, FCER1G, PPIA, GJA1, NACA, PAK1, PLPP3, FN1, ACTG1, ENTPD2, DDR1, ST3GAL4, VEGFB, PLEC, CADM4, MUSTN1, DCBLD2, SYT11, GP1BB, CX3CL1, NOTCH2, SDC4, PPARA, HMGB1, F13A1, ENG, VEGFA, P2RY1, AHNAK2, FLNA, BLOC1S6, ARHGAP35, NF1, FGF2, RAB3A, CLASP1, CORO1B, UBASH3B, KANK1, FGF1, MYLK, TMEFF2, SERPINE2, MRTFA, SMAD4, SERPING1, CXADR, TYRO3, CD9, GAS6, ADRA2A, ABAT, DYSF, EVL, SLC12A2, ARFGEF1, PECAM1, PRCP, ANXA2, FERMT2, CD151, HIF1A, EGFR, GNAS, ARHGAP24, APOE, STXBP1, MIA3, XBP1, ADIPOR2, SLC7A11, VWF, AQP1, DST, C1QTNF1	136	0.00879465	PMC8390472-41598_2021_96750_MOESM1_ESM.xlsx-ST12-Unnamed_45_KLF6_Rummagene_transcription_factors
Enrichr (as used in Mulvey 2024)	Yes	Oligo_Astro	Male vs Female	Male up	SOX2	0.744405	1	0.645227	0.155133	DNAJB6, PRKAR2B, PBX1, FKBP4, MAX, MICU1, CAMKV, SLCO3A1	28	0.00378061	PMC8390679-41467_2021_25186_MOESM5_ESM.xlsx-SOX2-Unnamed_1_SOX2_Rummagene_transcription_factors	Male vs Female	either	KLF6	0.349893	0.597358	1.04211	0.361615	C3, FCER1G, PPIA, GJA1, NACA, PAK1, PLPP3, FN1, ACTG1, ENTPD2, DDR1, ST3GAL4, VEGFB, PLEC, CADM4, MUSTN1, DCBLD2, SYT11, GP1BB, CX3CL1, NOTCH2, SDC4, PPARA, HMGB1, F13A1, ENG, VEGFA, P2RY1, AHNAK2, FLNA, BLOC1S6, ARHGAP35, NF1, FGF2, RAB3A, CLASP1, CORO1B, UBASH3B, KANK1, FGF1, MYLK, TMEFF2, SERPINE2, MRTFA, SMAD4, SERPING1, CXADR, TYRO3, CD9, GAS6, ADRA2A, ABAT, DYSF, EVL, SLC12A2, ARFGEF1, PECAM1, PRCP, ANXA2, FERMT2, CD151, HIF1A, EGFR, GNAS, ARHGAP24, APOE, STXBP1, MIA3, XBP1, ADIPOR2, SLC7A11, VWF, AQP1, DST, C1QTNF1	136	0.00879465	PMC8390472-41598_2021_96750_MOESM1_ESM.xlsx-ST12-Unnamed_48_KLF6_Rummagene_transcription_factors
Enrichr (as used in Mulvey 2024)	Yes	Oligo_Astro	Male vs Female	Male up	SOX2	0.462831	0.893478	1.03566	0.259246	GYG1, SNRPN, SMARCA2	21	0.00695083	PMC8390679-41467_2021_25186_MOESM5_ESM.xlsx-SOX2-Unnamed_2_SOX2_Rummagene_transcription_factors	Male vs Female	either	KLF6	0.349893	0.597358	1.04211	0.361615	C3, FCER1G, PPIA, GJA1, NACA, PAK1, PLPP3, FN1, ACTG1, ENTPD2, DDR1, ST3GAL4, VEGFB, PLEC, CADM4, MUSTN1, DCBLD2, SYT11, GP1BB, CX3CL1, NOTCH2, SDC4, PPARA, HMGB1, F13A1, ENG, VEGFA, P2RY1, AHNAK2, FLNA, BLOC1S6, ARHGAP35, NF1, FGF2, RAB3A, CLASP1, CORO1B, UBASH3B, KANK1, FGF1, MYLK, TMEFF2, SERPINE2, MRTFA, SMAD4, SERPING1, CXADR, TYRO3, CD9, GAS6, ADRA2A, ABAT, DYSF, EVL, SLC12A2, ARFGEF1, PECAM1, PRCP, ANXA2, FERMT2, CD151, HIF1A, EGFR, GNAS, ARHGAP24, APOE, STXBP1, MIA3, XBP1, ADIPOR2, SLC7A11, VWF, AQP1, DST, C1QTNF1	136	0.00879465	PMC8390472-41598_2021_96750_MOESM1_ESM.xlsx-ST12-Unnamed_51_KLF6_Rummagene_transcription_factors
Enrichr (as used in Mulvey 2024)	Yes	Oligo_Astro	Male vs Female	Male up	SOX2	0.691346	1	0.709324	0.174021	EPB41L1, CRMP1	24	0.00431101	PMC8390679-41467_2021_25186_MOESM5_ESM.xlsx-SOX2-Unnamed_3_SOX2_Rummagene_transcription_factors	Male vs Female	either	KLF6	0.349893	0.597358	1.04211	0.361615	C3, FCER1G, PPIA, GJA1, NACA, PAK1, PLPP3, FN1, ACTG1, ENTPD2, DDR1, ST3GAL4, VEGFB, PLEC, CADM4, MUSTN1, DCBLD2, SYT11, GP1BB, CX3CL1, NOTCH2, SDC4, PPARA, HMGB1, F13A1, ENG, VEGFA, P2RY1, AHNAK2, FLNA, BLOC1S6, ARHGAP35, NF1, FGF2, RAB3A, CLASP1, CORO1B, UBASH3B, KANK1, FGF1, MYLK, TMEFF2, SERPINE2, MRTFA, SMAD4, SERPING1, CXADR, TYRO3, CD9, GAS6, ADRA2A, ABAT, DYSF, EVL, SLC12A2, ARFGEF1, PECAM1, PRCP, ANXA2, FERMT2, CD151, HIF1A, EGFR, GNAS, ARHGAP24, APOE, STXBP1, MIA3, XBP1, ADIPOR2, SLC7A11, VWF, AQP1, DST, C1QTNF1	136	0.00879465	PMC8390472-41598_2021_96750_MOESM1_ESM.xlsx-ST12-Unnamed_54_KLF6_Rummagene_transcription_factors
Enrichr (as used in Mulvey 2024)	Yes	Oligo_Astro	Male vs Female	Male up	SOX2	0.525649	0.938983	0.949794	0.231718	LGI2, MYH10, ARHGAP26, FHL1, CKMT1A, PLPP1, ADAM23, UQCC2, PXK	25	0.00612905	PMC8390679-41467_2021_25186_MOESM5_ESM.xlsx-SOX2-Unnamed_4_SOX2_Rummagene_transcription_factors	Male vs Female	either	KLF6	0.349893	0.597358	1.04211	0.361615	C3, FCER1G, PPIA, GJA1, NACA, PAK1, PLPP3, FN1, ACTG1, ENTPD2, DDR1, ST3GAL4, VEGFB, PLEC, CADM4, MUSTN1, DCBLD2, SYT11, GP1BB, CX3CL1, NOTCH2, SDC4, PPARA, HMGB1, F13A1, ENG, VEGFA, P2RY1, AHNAK2, FLNA, BLOC1S6, ARHGAP35, NF1, FGF2, RAB3A, CLASP1, CORO1B, UBASH3B, KANK1, FGF1, MYLK, TMEFF2, SERPINE2, MRTFA, SMAD4, SERPING1, CXADR, TYRO3, CD9, GAS6, ADRA2A, ABAT, DYSF, EVL, SLC12A2, ARFGEF1, PECAM1, PRCP, ANXA2, FERMT2, CD151, HIF1A, EGFR, GNAS, ARHGAP24, APOE, STXBP1, MIA3, XBP1, ADIPOR2, SLC7A11, VWF, AQP1, DST, C1QTNF1	136	0.00879465	PMC8390472-41598_2021_96750_MOESM1_ESM.xlsx-ST12-Unnamed_57_KLF6_Rummagene_transcription_factors
Enrichr (as used in Mulvey 2024)	Yes	Oligo_Astro	Male vs Female	Male up	SOX2	0.826443	1	0.463899	0.11526	PGM2L1, ATF7IP, TMEM35A	22	0.00295668	PMC8390679-41467_2021_25186_MOESM5_ESM.xlsx-SOX2-Unnamed_5_SOX2_Rummagene_transcription_factors	Male vs Female	either	KLF6	0.349893	0.597358	1.04211	0.361615	C3, FCER1G, PPIA, GJA1, NACA, PAK1, PLPP3, FN1, ACTG1, ENTPD2, DDR1, ST3GAL4, VEGFB, PLEC, CADM4, MUSTN1, DCBLD2, SYT11, GP1BB, CX3CL1, NOTCH2, SDC4, PPARA, HMGB1, F13A1, ENG, VEGFA, P2RY1, AHNAK2, FLNA, BLOC1S6, ARHGAP35, NF1, FGF2, RAB3A, CLASP1, CORO1B, UBASH3B, KANK1, FGF1, MYLK, TMEFF2, SERPINE2, MRTFA, SMAD4, SERPING1, CXADR, TYRO3, CD9, GAS6, ADRA2A, ABAT, DYSF, EVL, SLC12A2, ARFGEF1, PECAM1, PRCP, ANXA2, FERMT2, CD151, HIF1A, EGFR, GNAS, ARHGAP24, APOE, STXBP1, MIA3, XBP1, ADIPOR2, SLC7A11, VWF, AQP1, DST, C1QTNF1	136	0.00879465	PMC8390472-41598_2021_96750_MOESM1_ESM.xlsx-ST12-Unnamed_60_KLF6_Rummagene_transcription_factors
Enrichr (as used in Mulvey 2024)	Yes	Oligo_Astro	Male vs Female	Male up	SOX2	0.170957	0.625961	1.52314	0.378438	NPTX2, MAP2, SLTM, PCSK1N, GDAP1, MSANTD4, PPP1R9A, FBXO34, ZNHIT6	22	0.0142084	PMC8390679-41467_2021_25186_MOESM5_ESM.xlsx-SOX2-Unnamed_6_SOX2_Rummagene_transcription_factors	Male vs Female	either	KLF6	0.349893	0.597358	1.04211	0.361615	C3, FCER1G, PPIA, GJA1, NACA, PAK1, PLPP3, FN1, ACTG1, ENTPD2, DDR1, ST3GAL4, VEGFB, PLEC, CADM4, MUSTN1, DCBLD2, SYT11, GP1BB, CX3CL1, NOTCH2, SDC4, PPARA, HMGB1, F13A1, ENG, VEGFA, P2RY1, AHNAK2, FLNA, BLOC1S6, ARHGAP35, NF1, FGF2, RAB3A, CLASP1, CORO1B, UBASH3B, KANK1, FGF1, MYLK, TMEFF2, SERPINE2, MRTFA, SMAD4, SERPING1, CXADR, TYRO3, CD9, GAS6, ADRA2A, ABAT, DYSF, EVL, SLC12A2, ARFGEF1, PECAM1, PRCP, ANXA2, FERMT2, CD151, HIF1A, EGFR, GNAS, ARHGAP24, APOE, STXBP1, MIA3, XBP1, ADIPOR2, SLC7A11, VWF, AQP1, DST, C1QTNF1	136	0.00879465	PMC8390472-41598_2021_96750_MOESM1_ESM.xlsx-ST12-Unnamed_63_KLF6_Rummagene_transcription_factors
Enrichr (as used in Mulvey 2024)	Yes	Oligo_Astro	Male vs Female	Male up	ZEB1	0.866163	1	0.469944	0.109488	MAF, MTA3, GOT1, SUZ12, NCOA1, SMAD4	36	0.00253617	PMC8431781-NIHMS1735654-supplement-2.xlsx-Sheet1-Table_S4_ZEB1-dependent_Th17_Putative_Regulators_In_Humans_And_Mice_Related_To_Figure_4_ZEB1_Rummagene_transcription_factors	Male vs Female	either	KLF6	0.349893	0.597358	1.04211	0.361615	C3, FCER1G, PPIA, GJA1, NACA, PAK1, PLPP3, FN1, ACTG1, ENTPD2, DDR1, ST3GAL4, VEGFB, PLEC, CADM4, MUSTN1, DCBLD2, SYT11, GP1BB, CX3CL1, NOTCH2, SDC4, PPARA, HMGB1, F13A1, ENG, VEGFA, P2RY1, AHNAK2, FLNA, BLOC1S6, ARHGAP35, NF1, FGF2, RAB3A, CLASP1, CORO1B, UBASH3B, KANK1, FGF1, MYLK, TMEFF2, SERPINE2, MRTFA, SMAD4, SERPING1, CXADR, TYRO3, CD9, GAS6, ADRA2A, ABAT, DYSF, EVL, SLC12A2, ARFGEF1, PECAM1, PRCP, ANXA2, FERMT2, CD151, HIF1A, EGFR, GNAS, ARHGAP24, APOE, STXBP1, MIA3, XBP1, ADIPOR2, SLC7A11, VWF, AQP1, DST, C1QTNF1	136	0.00879465	PMC8390472-41598_2021_96750_MOESM1_ESM.xlsx-ST12-Unnamed_66_KLF6_Rummagene_transcription_factors
Enrichr (as used in Mulvey 2024)	Yes	Oligo_Astro	Male vs Female	Male up	SPEN	0.677346	1	0.755354	0.179925	YWHAZ, PRPF38A, COPRS, SLU7, MCRS1, YWHAB, SPAG8, SNRNP70, AGO2, YWHAQ	30	0.00445301	PMC8432624-Table_1.DOCX-0-MINT_SPEN_Rummagene_transcription_factors	Male vs Female	either	KLF6	0.349893	0.597358	1.04211	0.361615	C3, FCER1G, PPIA, GJA1, NACA, PAK1, PLPP3, FN1, ACTG1, ENTPD2, DDR1, ST3GAL4, VEGFB, PLEC, CADM4, MUSTN1, DCBLD2, SYT11, GP1BB, CX3CL1, NOTCH2, SDC4, PPARA, HMGB1, F13A1, ENG, VEGFA, P2RY1, AHNAK2, FLNA, BLOC1S6, ARHGAP35, NF1, FGF2, RAB3A, CLASP1, CORO1B, UBASH3B, KANK1, FGF1, MYLK, TMEFF2, SERPINE2, MRTFA, SMAD4, SERPING1, CXADR, TYRO3, CD9, GAS6, ADRA2A, ABAT, DYSF, EVL, SLC12A2, ARFGEF1, PECAM1, PRCP, ANXA2, FERMT2, CD151, HIF1A, EGFR, GNAS, ARHGAP24, APOE, STXBP1, MIA3, XBP1, ADIPOR2, SLC7A11, VWF, AQP1, DST, C1QTNF1	136	0.00879465	PMC8390472-41598_2021_96750_MOESM1_ESM.xlsx-ST12-Unnamed_69_KLF6_Rummagene_transcription_factors
Enrichr (as used in Mulvey 2024)	Yes	Oligo_Astro	Male vs Female	Male up	MEF2C	0.820664	1	0.585216	0.133656	MAF, MEF2C	43	0.00301607	PMC8440555-41467_2021_25704_MOESM9_ESM.xlsx-7g_MEF2C_targets-Target_MEF2C_Rummagene_transcription_factors	Male vs Female	either	KLF6	0.349893	0.597358	1.04211	0.361615	C3, FCER1G, PPIA, GJA1, NACA, PAK1, PLPP3, FN1, ACTG1, ENTPD2, DDR1, ST3GAL4, VEGFB, PLEC, CADM4, MUSTN1, DCBLD2, SYT11, GP1BB, CX3CL1, NOTCH2, SDC4, PPARA, HMGB1, F13A1, ENG, VEGFA, P2RY1, AHNAK2, FLNA, BLOC1S6, ARHGAP35, NF1, FGF2, RAB3A, CLASP1, CORO1B, UBASH3B, KANK1, FGF1, MYLK, TMEFF2, SERPINE2, MRTFA, SMAD4, SERPING1, CXADR, TYRO3, CD9, GAS6, ADRA2A, ABAT, DYSF, EVL, SLC12A2, ARFGEF1, PECAM1, PRCP, ANXA2, FERMT2, CD151, HIF1A, EGFR, GNAS, ARHGAP24, APOE, STXBP1, MIA3, XBP1, ADIPOR2, SLC7A11, VWF, AQP1, DST, C1QTNF1	136	0.00879465	PMC8390472-41598_2021_96750_MOESM1_ESM.xlsx-ST12-Unnamed_6_KLF6_Rummagene_transcription_factors
Enrichr (as used in Mulvey 2024)	Yes	Oligo_Astro	Male vs Female	Male up	ATF4	0.99912	1	0.478231	0.094477	HLA-DRA, LPCAT2, MAOB, IL13RA1, ITPR1, QPRT, S100A11, PLXDC2, BEX5, AQP1, GYG1, FCGRT, CHCHD2, TUBA4A, ARHGAP24, ALDH1L1, HTRA1, KRT18, PWWP3B, SKAP2, SLIT2, PRICKLE2, HTR2C, GSN, AEBP1, B3GALNT1, ZDHHC22, PLCG2, DOCK10, VMP1, PLOD1, SV2C, BAALC, SHISA4, LRP1B, NQO1, TMTC1, PSEN2, ARHGAP26, GFAP, NEFH, PDE1C, REST, SLITRK4, SAMD11, SELENOS, LGI1, ITPR2	442	0.000191477	PMC8444148-NIHMS1529754-supplement-1529754_Tab_S2.xlsx-downregulated_In_ATF4OE-RNA-seq_Of_C3_ATF4_OE_And_C3_Neurons_ATF4_Rummagene_transcription_factors	Male vs Female	either	KLF6	0.349893	0.597358	1.04211	0.361615	C3, FCER1G, PPIA, GJA1, NACA, PAK1, PLPP3, FN1, ACTG1, ENTPD2, DDR1, ST3GAL4, VEGFB, PLEC, CADM4, MUSTN1, DCBLD2, SYT11, GP1BB, CX3CL1, NOTCH2, SDC4, PPARA, HMGB1, F13A1, ENG, VEGFA, P2RY1, AHNAK2, FLNA, BLOC1S6, ARHGAP35, NF1, FGF2, RAB3A, CLASP1, CORO1B, UBASH3B, KANK1, FGF1, MYLK, TMEFF2, SERPINE2, MRTFA, SMAD4, SERPING1, CXADR, TYRO3, CD9, GAS6, ADRA2A, ABAT, DYSF, EVL, SLC12A2, ARFGEF1, PECAM1, PRCP, ANXA2, FERMT2, CD151, HIF1A, EGFR, GNAS, ARHGAP24, APOE, STXBP1, MIA3, XBP1, ADIPOR2, SLC7A11, VWF, AQP1, DST, C1QTNF1	136	0.00879465	PMC8390472-41598_2021_96750_MOESM1_ESM.xlsx-ST12-Unnamed_72_KLF6_Rummagene_transcription_factors
Enrichr (as used in Mulvey 2024)	Yes	Oligo_Astro	Male vs Female	Male up	KLF6	0.317354	0.78683	1.09672	0.219665	EIF1AY, PABPC1, SLC6A15, CTSB, PCDH19, SYT1, SIPA1L1, PFKP, CEP290, STT3B, CCDC88A, PRPF4B, ARHGAP24, PACSIN1, ATP6V1C1, CRABP1, ATP1A1, ARHGAP36, SLIT2, RRAGC, NRXN1, TRPM2, TBC1D15, FMR1, AEBP1, PRUNE2, YTHDF2, UNC80, ATP6V1A, MKLN1, MAP1B, PEX11B, DDRGK1, HS6ST3, MGA, TRIM44, AKAP6, UBE3C, NCOA1, MYT1L, AGTPBP1, SCAPER, PNPLA8, RDX, REEP1, DYNC1I1, SNX14, TIMM44, AGAP1, MARK4, GRM5, ULK1, VCAN, PDE4DIP, SLC38A2, PPP1R9A, ANKRD17, NDUFB4, MTX3, FBXL20, ATP2A2, TMEM38A, TFDP2, TOPORS, SEZ6L2, FUT9	292	0.00946281	PMC8452624-41467_2021_25709_MOESM12_ESM.xlsx-ST12-Unnamed_2_KLF6_Rummagene_transcription_factors	Male vs Female	either	KLF6	0.349893	0.597358	1.04211	0.361615	C3, FCER1G, PPIA, GJA1, NACA, PAK1, PLPP3, FN1, ACTG1, ENTPD2, DDR1, ST3GAL4, VEGFB, PLEC, CADM4, MUSTN1, DCBLD2, SYT11, GP1BB, CX3CL1, NOTCH2, SDC4, PPARA, HMGB1, F13A1, ENG, VEGFA, P2RY1, AHNAK2, FLNA, BLOC1S6, ARHGAP35, NF1, FGF2, RAB3A, CLASP1, CORO1B, UBASH3B, KANK1, FGF1, MYLK, TMEFF2, SERPINE2, MRTFA, SMAD4, SERPING1, CXADR, TYRO3, CD9, GAS6, ADRA2A, ABAT, DYSF, EVL, SLC12A2, ARFGEF1, PECAM1, PRCP, ANXA2, FERMT2, CD151, HIF1A, EGFR, GNAS, ARHGAP24, APOE, STXBP1, MIA3, XBP1, ADIPOR2, SLC7A11, VWF, AQP1, DST, C1QTNF1	136	0.00879465	PMC8390472-41598_2021_96750_MOESM1_ESM.xlsx-ST12-Unnamed_75_KLF6_Rummagene_transcription_factors
Enrichr (as used in Mulvey 2024)	Yes	Oligo_Astro	Male vs Female	Male up	SOX10	0.645987	0.992946	0.905494	0.184939	KHDRBS3, NPTN, TUB, PENK, ALCAM, SMYD3, ESRRG, ATP1A1, DNAJC13, TUBA1A, SORL1, TF, OSBPL8, BCAT1, SRGAP2, MCTP1, UNC80, SGIP1, ATF7IP, CEP68, LASP1, TKT, MPZL1, KPNA3, ARHGAP26, RND3, CAPZB, NRCAM, AGPAT4, C1D, SLC25A13, SHC3, EEA1	187	0.00477626	PMC8454054-13059_2021_2489_MOESM17_ESM.txt--SOX10_SOX10_Rummagene_transcription_factors	Male vs Female	either	KLF6	0.349893	0.597358	1.04211	0.361615	C3, FCER1G, PPIA, GJA1, NACA, PAK1, PLPP3, FN1, ACTG1, ENTPD2, DDR1, ST3GAL4, VEGFB, PLEC, CADM4, MUSTN1, DCBLD2, SYT11, GP1BB, CX3CL1, NOTCH2, SDC4, PPARA, HMGB1, F13A1, ENG, VEGFA, P2RY1, AHNAK2, FLNA, BLOC1S6, ARHGAP35, NF1, FGF2, RAB3A, CLASP1, CORO1B, UBASH3B, KANK1, FGF1, MYLK, TMEFF2, SERPINE2, MRTFA, SMAD4, SERPING1, CXADR, TYRO3, CD9, GAS6, ADRA2A, ABAT, DYSF, EVL, SLC12A2, ARFGEF1, PECAM1, PRCP, ANXA2, FERMT2, CD151, HIF1A, EGFR, GNAS, ARHGAP24, APOE, STXBP1, MIA3, XBP1, ADIPOR2, SLC7A11, VWF, AQP1, DST, C1QTNF1	136	0.00879465	PMC8390472-41598_2021_96750_MOESM1_ESM.xlsx-ST12-Unnamed_78_KLF6_Rummagene_transcription_factors
Enrichr (as used in Mulvey 2024)	Yes	Oligo_Astro	Male vs Female	Male up	JUN	0.817664	1	0.695211	0.14821	BSCL2, DDX24, CIRBP, TAX1BP1, PARN, GPN1, UBAC2, TACC2, RSRC2, NCOA1, EEA1, SNX14, TALDO1, NKIRAS1, SLC20A1, INTU, TMSB10, CLIP1, ATXN10, TMEM50A, TRIP6, ERP29, RNF11, MRPS11	92	0.00304677	PMC8463077-elife-67312-supp3.xlsx-JUN_And_TEAD_Motif_proximal-GNS_JUN_Rummagene_transcription_factors	Male vs Female	either	KLF6	0.349893	0.597358	1.04211	0.361615	C3, FCER1G, PPIA, GJA1, NACA, PAK1, PLPP3, FN1, ACTG1, ENTPD2, DDR1, ST3GAL4, VEGFB, PLEC, CADM4, MUSTN1, DCBLD2, SYT11, GP1BB, CX3CL1, NOTCH2, SDC4, PPARA, HMGB1, F13A1, ENG, VEGFA, P2RY1, AHNAK2, FLNA, BLOC1S6, ARHGAP35, NF1, FGF2, RAB3A, CLASP1, CORO1B, UBASH3B, KANK1, FGF1, MYLK, TMEFF2, SERPINE2, MRTFA, SMAD4, SERPING1, CXADR, TYRO3, CD9, GAS6, ADRA2A, ABAT, DYSF, EVL, SLC12A2, ARFGEF1, PECAM1, PRCP, ANXA2, FERMT2, CD151, HIF1A, EGFR, GNAS, ARHGAP24, APOE, STXBP1, MIA3, XBP1, ADIPOR2, SLC7A11, VWF, AQP1, DST, C1QTNF1	136	0.00879465	PMC8390472-41598_2021_96750_MOESM1_ESM.xlsx-ST12-Unnamed_81_KLF6_Rummagene_transcription_factors
Enrichr (as used in Mulvey 2024)	Yes	Oligo_Astro	Male vs Female	Male up	ZEB1	0.0954781	0.479512	1.63668	0.385169	CD74, VPS50, RAB14, ALCAM, GSN, ASAH1, UBE2T	33	0.0198595	PMC8489726-pbio.3001394.s016.xlsx-A-ZEB1_Occupancy_Plot-Gene_Symbol_ZEB1_Rummagene_transcription_factors	Male vs Female	either	KLF6	0.349893	0.597358	1.04211	0.361615	C3, FCER1G, PPIA, GJA1, NACA, PAK1, PLPP3, FN1, ACTG1, ENTPD2, DDR1, ST3GAL4, VEGFB, PLEC, CADM4, MUSTN1, DCBLD2, SYT11, GP1BB, CX3CL1, NOTCH2, SDC4, PPARA, HMGB1, F13A1, ENG, VEGFA, P2RY1, AHNAK2, FLNA, BLOC1S6, ARHGAP35, NF1, FGF2, RAB3A, CLASP1, CORO1B, UBASH3B, KANK1, FGF1, MYLK, TMEFF2, SERPINE2, MRTFA, SMAD4, SERPING1, CXADR, TYRO3, CD9, GAS6, ADRA2A, ABAT, DYSF, EVL, SLC12A2, ARFGEF1, PECAM1, PRCP, ANXA2, FERMT2, CD151, HIF1A, EGFR, GNAS, ARHGAP24, APOE, STXBP1, MIA3, XBP1, ADIPOR2, SLC7A11, VWF, AQP1, DST, C1QTNF1	136	0.00879465	PMC8390472-41598_2021_96750_MOESM1_ESM.xlsx-ST12-Unnamed_84_KLF6_Rummagene_transcription_factors
Enrichr (as used in Mulvey 2024)	Yes	Oligo_Astro	Male vs Female	Male up	ZEB1	0.0954781	0.479512	1.63668	0.385169	CD74, VPS50, RAB14, ALCAM, GSN, ASAH1, UBE2T	33	0.0198595	PMC8489726-pbio.3001394.s016.xlsx-B-ZEB1_peaks-ENSEMBL_ZEB1_Rummagene_transcription_factors	Male vs Female	either	KLF6	0.349893	0.597358	1.04211	0.361615	C3, FCER1G, PPIA, GJA1, NACA, PAK1, PLPP3, FN1, ACTG1, ENTPD2, DDR1, ST3GAL4, VEGFB, PLEC, CADM4, MUSTN1, DCBLD2, SYT11, GP1BB, CX3CL1, NOTCH2, SDC4, PPARA, HMGB1, F13A1, ENG, VEGFA, P2RY1, AHNAK2, FLNA, BLOC1S6, ARHGAP35, NF1, FGF2, RAB3A, CLASP1, CORO1B, UBASH3B, KANK1, FGF1, MYLK, TMEFF2, SERPINE2, MRTFA, SMAD4, SERPING1, CXADR, TYRO3, CD9, GAS6, ADRA2A, ABAT, DYSF, EVL, SLC12A2, ARFGEF1, PECAM1, PRCP, ANXA2, FERMT2, CD151, HIF1A, EGFR, GNAS, ARHGAP24, APOE, STXBP1, MIA3, XBP1, ADIPOR2, SLC7A11, VWF, AQP1, DST, C1QTNF1	136	0.00879465	PMC8390472-41598_2021_96750_MOESM1_ESM.xlsx-ST12-Unnamed_9_KLF6_Rummagene_transcription_factors
Enrichr (as used in Mulvey 2024)	Yes	Oligo_Astro	Male vs Female	Male up	ZEB1	0.0954781	0.479512	1.63668	0.385169	CD74, VPS50, RAB14, ALCAM, GSN, ASAH1, UBE2T	33	0.0198595	PMC8489726-pbio.3001394.s016.xlsx-B-ZEB1_peaks-SYMBOL_ZEB1_Rummagene_transcription_factors	Male vs Female	either	ST18	0.49003	0.717388	0.999934	0.34913	C3, FCER1G, NACA, PAK1, FN1, ACTG1, DDR1, ST3GAL4, VEGFB, PLEC, CADM4, DCBLD2, SYT11, GP1BB, CX3CL1, NOTCH2, SDC4, PPARA, HMGB1, F13A1, ENG, VEGFA, P2RY1, FLNA, BLOC1S6, ARHGAP35, NF1, FGF2, RAB3A, CLASP1, CORO1B, UBASH3B, KANK1, FGF1, MYLK, SERPINE2, MRTFA, SMAD4, SERPING1, CXADR, TYRO3, CD9, GAS6, ADRA2A, ABAT, DYSF, EVL, ARFGEF1, PECAM1, PRCP, ANXA2, CD151, HIF1A, EGFR, GNAS, APOE, STXBP1, MIA3, XBP1, ADIPOR2, SLC7A11, VWF, DST, C1QTNF1	119	0.00658192	PMC8390472-41598_2021_96750_MOESM1_ESM.xlsx-ST18-Unnamed_2_ST18_Rummagene_transcription_factors
Enrichr (as used in Mulvey 2024)	Yes	Oligo_Astro	Male vs Female	Male up	ZEB2	0.101178	0.491727	1.56305	0.356157	IL13RA1, FCGRT, VPS50, GSN, ANXA2, UBE2T, PSAP, UBAC2, PRKAG2, CDK14, RND3	44	0.019231	PMC8489726-pbio.3001394.s016.xlsx-C-ZEB2_Occuppancy_Plot-Gene_Symbol_ZEB2_Rummagene_transcription_factors	Male vs Female	either	AR	0.303274	0.554107	1.0812	0.396883	CLDN5, SPP1, CCDC92, CRHBP, CNR1, SCN9A, NTN1, LRP10, NT5E, COLEC12, RBP1, PLXNA2, AMOT, CRLF1, ACSBG1, NTNG2, BMI1	52	0.00977931	PMC8390644-41467_2021_25107_MOESM6_ESM.xlsx-Primed_BRG1-KD_Significant-Gene_AR_Rummagene_transcription_factors
Enrichr (as used in Mulvey 2024)	Yes	Oligo_Astro	Male vs Female	Male up	ZEB2	0.101178	0.491727	1.56305	0.356157	IL13RA1, FCGRT, VPS50, GSN, ANXA2, UBE2T, PSAP, UBAC2, PRKAG2, CDK14, RND3	44	0.019231	PMC8489726-pbio.3001394.s016.xlsx-D-ZEB2_peaks-ENSEMBL_ZEB2_Rummagene_transcription_factors	Male vs Female	either	KDM5B	0.667247	0.85711	0.930515	0.335223	ST6GAL1, G3BP2, NOL9, TMEM222, DNAJB6, LFNG, ABCD3, ISG15, ATG4C, TMUB1, SVBP, RAPGEF2, RAF1, LGI2, DDAH1, GNL3, QSOX1, AGTRAP, UROD, HLTF, ZRANB2, YIPF1, DNAJB14, MEPCE, RPL4, NPTX2, SHC1, SBDS, POR, TADA3, VPS50, FBXO42, NIT1, SRRM1, MXD4, CNTNAP2, LRRN1, GATAD2B, UBN2, CMBL, MRPS6, UBE2G2	68	0.00455626	PMC8390679-41467_2021_25186_MOESM5_ESM.xlsx-KDM5B-Members_Of_The_KDM5B_Regulon_As_Identified_By_SCENIC_KDM5B_Rummagene_transcription_factors
Enrichr (as used in Mulvey 2024)	Yes	Oligo_Astro	Male vs Female	Male up	ZEB2	0.101178	0.491727	1.56305	0.356157	IL13RA1, FCGRT, VPS50, GSN, ANXA2, UBE2T, PSAP, UBAC2, PRKAG2, CDK14, RND3	44	0.019231	PMC8489726-pbio.3001394.s016.xlsx-D-ZEB2_peaks-SYMBOL_ZEB2_Rummagene_transcription_factors	Male vs Female	either	KDM5B	0.617088	0.821554	0.949148	0.343372	ARHGEF11, WDTC1, NSG1, NDUFS5, XPR1, SNRPE, TFRC, PODXL, SLC16A1, GADD45A, FXR1, RPL32, ARF5, STT3B, HNRNPU, RBM5, GPBP1, RPS8, JAM2, PMPCB, ZNF644, INTS3, KIFAP3, PBXIP1, ARPC4, UQCRC1, RAD17, HSPA4L, GNA12, CDKL2	64	0.00508238	PMC8390679-41467_2021_25186_MOESM5_ESM.xlsx-KDM5B-Unnamed_1_KDM5B_Rummagene_transcription_factors
Enrichr (as used in Mulvey 2024)	Yes	Oligo_Astro	Male vs Female	Male up	ZEB2	0.0421392	0.331972	2.03842	0.537993	CD74, RAB14, ALCAM, ASAH1	15	0.0307643	PMC8489726-pbio.3001394.s016.xlsx-E-Gene_Overlap-43_Elements_Included_Exclusively_In_ZEB2_ZEB2_Rummagene_transcription_factors	Male vs Female	either	KDM5B	0.759365	0.906803	0.89326	0.32089	PPIA, PFN2, KLHDC8B, SOX2, PPCS, BHLHE40, ADAR, RHEB, TTLL7, LIMCH1, BSDC1, HERC3, AKIRIN1, ZNF622, UBXN7, ZCCHC17, ENSA, DNAJC2, TMEM106B, TSC22D4, ADD1, EIF4A2, PHC2, TMEM175, SERBP1, PRRC2C, LYPLAL1, MYRIP, SNAPIN	71	0.00363199	PMC8390679-41467_2021_25186_MOESM5_ESM.xlsx-KDM5B-Unnamed_2_KDM5B_Rummagene_transcription_factors
Enrichr (as used in Mulvey 2024)	Yes	Oligo_Astro	Male vs Female	Male up	ZEB1	0.0436991	0.340185	1.90334	0.461983	IL13RA1, FCGRT, ANXA2, PSAP, UBAC2, CDK14, RND3	26	0.0301855	PMC8489726-pbio.3001394.s016.xlsx-E-Gene_Overlap-74_Elements_Included_Exclusively_In_ZEB1_ZEB1_Rummagene_transcription_factors	Male vs Female	either	KDM5B	0.800744	0.931775	0.874811	0.313488	STMN1, EIF1B, ACOT7, MRPS18C, PSMA5, JADE1, SLC30A1, ZFYVE9, PINK1, ANKRD17, ITGB5, PRRT3, RERE, CTBP1, RRAGC, TMEM33, RPL29, ZMIZ2, MARCKSL1, AGO1, ERI3, ATPAF1, AKR1B1, RNF168, CWC27, IPO9, TRA2B, GNAI2, MFSD10, PTPN23, PCNX2, MYO10, TSTD1, CUX1, TOMM7, FSCN1, MTOR, DNAJC13, IP6K2, ZKSCAN1, MIER1, LRRC8B, ITSN1, MRPS30, ASH1L, ZMAT3	74	0.00321847	PMC8390679-41467_2021_25186_MOESM5_ESM.xlsx-KDM5B-Unnamed_3_KDM5B_Rummagene_transcription_factors
Enrichr (as used in Mulvey 2024)	Yes	Oligo_Astro	Male vs Female	Male up	KMT2A	0.00051999	0.0214889	2.07526	0.444077	COTL1, FYB1, RGS10, CD14, OXCT1, CORO1A, SLC25A12, HLA-DQB1, UQCRFS1, PRDX5, GYG1, TUBA4A, GHITM, DYNLT3, SORL1, GNPDA1, ASAH1, SPCS1, CDC42SE2, ENO2	88	0.285605	PMC8490503-thnov11p9519s3.xlsx-Proteins_Down_MLL-Gene_KMT2A_Rummagene_transcription_factors	Male vs Female	either	KDM5B	0.908942	0.984937	0.800925	0.288538	NDUFA4, CHCHD2, SLC30A9, RPL15, RPL35, VGLL4, UBAP2L, NDUFC1, ARHGEF26, UBR4, SMARCC1, RAPGEF5, TCTA, ZDHHC18, WIPI2, CXADR, MDM4, UBE2T, MRPL20, BRAF, PRDX6, RPL22, TARDBP, PRKAR2A, BASP1, RPL5, UTP11, DLG1, LYPLA2, UBA3, KYAT3, ETV5, CLASP2, PDCD10, POU2F1, PDE4B, BTF3L4	68	0.00204212	PMC8390679-41467_2021_25186_MOESM5_ESM.xlsx-KDM5B-Unnamed_4_KDM5B_Rummagene_transcription_factors
Enrichr (as used in Mulvey 2024)	Yes	Oligo_Astro	Male vs Female	Male up	KMT2A	0.393592	0.850002	1.08062	0.226389	ACOT7, VAT1L, LPCAT2, QPRT, STMN1, PABPC4, TOP1, ATOX1, GSN, FRG1, PARN, BCAT1, CORO1C, ASMTL, CREBBP, SORD, SPART, PPM1A, UBASH3B, SMARCC1, CHD3	119	0.00800852	PMC8490503-thnov11p9519s3.xlsx-Proteins_High_MLL-Gene_KMT2A_Rummagene_transcription_factors	Male vs Female	either	KDM5B	0.689666	0.866516	0.925238	0.331558	CHD5, COPS4, PTPRU, CLIP2, PTN, ARF4, TAF13, CREG1, JAZF1, B4GALT2, PEX14, CEP170, NKIRAS1, KIT, SSBP1, RPL11, NRAS, ARHGEF10L, REPIN1, NES, DHX36, TRAPPC13, SRP9, PSMB4, HSPA13, TUSC2, BRWD1, DHX30, ARID1A, TWF2, NAA15, FBXL5, COA1, IFITM2, CHMP2B, CDH6, NDUFS4, KCTD8, PLRG1, APEH, ATP6V1F	74	0.00432798	PMC8390679-41467_2021_25186_MOESM5_ESM.xlsx-KDM5B-Unnamed_5_KDM5B_Rummagene_transcription_factors
Enrichr (as used in Mulvey 2024)	Yes	Oligo_Astro	Male vs Female	Male up	PATZ1	0.826063	1	0.77507	0.157689	ACOT7, FAXC, LGI2, HSPA4L, FXYD6, GAP43, CRMP1, KCNH2, NPTXR, TUBB3, HMGA1, GNAS, WWP1, SLC35F1, BCAT1, PLCG2, ISCU, UBAC2, CEP126, SHISA4	203	0.00296059	PMC8500868-401_2021_2354_MOESM5_ESM.xlsx-GEP_PATZ1-Gene_Symbol_PATZ1_Rummagene_transcription_factors	Male vs Female	either	KDM5B	0.842523	0.954437	0.856489	0.305705	FGFR3, PLXNB1, GTF2I, TMEM60, RPL9, SEC61G, FOXP1, NAXE, EPHX1, ID3, PTPRF, RABIF, AGL, EPB41, WDR82, UBE2J2, PTPRZ1, DHRS3, TBC1D14, MPC2, TNPO3, AK4, EPHB6, TAF9, VPS72, RPS6KC1, RCC2, GPSM2, DNALI1, PLPP1, OXSR1, BTF3, CEPT1, MIA3, SETD5, TAX1BP1, APH1A	79	0.00278938	PMC8390679-41467_2021_25186_MOESM5_ESM.xlsx-KDM5B-Unnamed_6_KDM5B_Rummagene_transcription_factors
Enrichr (as used in Mulvey 2024)	Yes	Oligo_Astro	Male vs Female	Male up	CREB1	0.274995	0.753987	1.34427	0.344481	QPRT, RGS2, ATP1B3, AKR1C2, PDE1C, CHL1, GPR37, DPYSL4, CD83	18	0.0104762	PMC8507136-12935_2021_2224_MOESM5_ESM.xlsx-CREB1_Downregulated_RRHO_list-CREB1_Opposite_Genes_CREB1_Rummagene_transcription_factors	Male vs Female	either	KDM5B	0.776744	0.916845	0.884189	0.317922	HIPK1, SKAP2, AUTS2, YWHAG, CAP1, DCAF8, SDF4, CDC42SE1, TMEM115, HIGD1A, PRDX1, BTBD8, IP6K1, LAMTOR4, AFF1, NISCH, CA14, TPR, CENPC, SKIL, RSRP1, LGALS8, RPL37, NDUFB5, SSR3, AIDA, KIAA0232	70	0.00345901	PMC8390679-41467_2021_25186_MOESM5_ESM.xlsx-KDM5B-Unnamed_7_KDM5B_Rummagene_transcription_factors
Enrichr (as used in Mulvey 2024)	Yes	Oligo_Astro	Male vs Female	Male up	CREB1	0.652127	0.997653	0.751356	0.189502	RBM3, ABCB6, RGS2, CKB, CITED1	20	0.00471232	PMC8507136-12935_2021_2224_MOESM5_ESM.xlsx-CREB1_Downregulated_RRHO_list-Chip-seq_Overlap_Genes_CREB1_Rummagene_transcription_factors	Male vs Female	either	KDM5B	0.703046	0.874364	0.917803	0.330009	SLC2A1, ALCAM, HES1, DHX15, NDUFB4, CADPS, RALA, USO1, CACNA2D2, UBE2H, NUDT9, TBRG4, POLR2H, CPE, RNF115, PYCR2, FASTK, USP48, CERS2, NME7, ACSL1	70	0.00419318	PMC8390679-41467_2021_25186_MOESM5_ESM.xlsx-KDM5B-Unnamed_8_KDM5B_Rummagene_transcription_factors
Enrichr (as used in Mulvey 2024)	Yes	Oligo_Astro	Male vs Female	Male up	CREB1	0.970941	1	0.590135	0.118939	MAOB, REEP2, ITPR1, ARHGDIB, QPRT, AQP1, ACAT2, SLC25A6, PRRG3, HTRA1, PRKAR1B, KRT18, TUBB3, FGF12, RBM3, VPS51, ABCB6, SNRPN, TSPO, ANKRD39, RGS2, ALKBH7, RARRES2, MGMT, ATP1B3, TKT, AKR1C2, CKB, CSRP1, NCDN, GSTP1, PDE1C, PLCB4, SNCA, SAMD11, CTSZ, NPB, CITED1, ZBED1, SHC3	251	0.00111619	PMC8507136-12935_2021_2224_MOESM5_ESM.xlsx-CREB1_Downregulated_RRHO_list-RRHO_Concordant_Degree_CREB1_Rummagene_transcription_factors	Male vs Female	either	PBX3	0.926701	0.990673	0.796336	0.284235	ATN1, CERS1, FAM3C, MAPK9, DCTN1, TMBIM1, CSNK1G2, SAMD4B, BRF1, AMIGO2, CDK16, EIF3J, FARP1, TMEM50B, DHDDS, MEGF9, CHST12, EVI5L, UROD, TSC22D4, HYOU1, ZNF706, NDFIP1, CD151, PHF23, RAB2A, RAB8A, OPA1, SAMD8, IMPDH2, TIMP3, CABLES1, SPRYD7, MXD4, GTPBP1, TCFL5, CCM2, B4GALT3, TMEM167B, ZNF703, TPM2, XPO6, COPB1, LRRFIP2, ATP2B4, ARFGAP3, RALB, BCAS3, ING5	79	0.00181454	PMC8390679-41467_2021_25186_MOESM5_ESM.xlsx-PBX3-Members_Of_The_PBX3_Regulon_As_Identified_By_SCENIC_PBX3_Rummagene_transcription_factors
Enrichr (as used in Mulvey 2024)	Yes	Oligo_Astro	Male vs Female	Male up	CREB1	0.702786	1	0.737057	0.17172	PRKAR1B, TUBB3, ABCB6, SNRPN, CSRP1, NCDN	36	0.00419579	PMC8507136-12935_2021_2224_MOESM5_ESM.xlsx-CREB1_Downregulated_RRHO_list-Unnamed_35_CREB1_Rummagene_transcription_factors	Male vs Female	either	PBX3	0.870563	0.968562	0.846289	0.299894	YWHAH, CTIF, NCOA7, CSNK1D, PLPPR2, CLDN11, TTYH3, BMP7, ORAI2, ZFP36, CAPG, WDR13, MAPKAP1, PPP2R5D, KAT8, TNC, COMT, KANK1, LGALS1, FLYWCH1, IDH2, RPL29, MAZ, MRPL23, STAMBP, PIP4K2B, HTT, CTDSPL, TMEM231, NPHP3, USB1, EPS15L1, ATP1B1, CADM1, SRGAP2C	89	0.00248782	PMC8390679-41467_2021_25186_MOESM5_ESM.xlsx-PBX3-Unnamed_1_PBX3_Rummagene_transcription_factors
Enrichr (as used in Mulvey 2024)	Yes	Oligo_Astro	Male vs Female	Male up	CREB1	0.930221	1	0.199816	0.0503964	ABCB6, AKR1C2, CHL1	20	0.00176709	PMC8507136-12935_2021_2224_MOESM5_ESM.xlsx-CREB1_Downregulated_RRHO_list-Unnamed_36_CREB1_Rummagene_transcription_factors	Male vs Female	either	PBX3	0.347773	0.597358	1.04895	0.370633	LIMK1, ZC2HC1A, WFS1, HINT1, SOD1, TRPV2, TUBA1A, CYP51A1, PGM1, CNTFR, PTDSS2, NTMT1, CNPY3, EPB41L2, MYO5A, CEP170, MAGED2, TAOK2, EI24, EMD, ABL2, HSPB1, OPTN, CNN3, VAT1, MRPS36, EEF1A2, UBE2D4, CCT2, ADAM17, BPHL, SMOX, GABARAPL2, TOLLIP, ARL5A, SNU13	94	0.00883578	PMC8390679-41467_2021_25186_MOESM5_ESM.xlsx-PBX3-Unnamed_2_PBX3_Rummagene_transcription_factors
Enrichr (as used in Mulvey 2024)	Yes	Oligo_Astro	Male vs Female	Male up	CREB1	0.259915	0.737139	1.33694	0.326167	PCLO, SLIT2, FGF13, CAMK2N2, RAB31, BSN, AKAP6	25	0.0108873	PMC8507136-12935_2021_2224_MOESM5_ESM.xlsx-CREB1_Upregulated_RRHO_list-CREB1_Opposite_Regulated_Genes_CREB1_Rummagene_transcription_factors	Male vs Female	either	PBX3	0.717026	0.883896	0.919509	0.326262	DUSP1, GLRX3, TMSB10, ACTG1, CCDC92, RNF121, KIF1B, ENDOD1, PPDPF, RFK, TOP1, NADK2, CAP1, RNH1, IER2, POLR3H, ALDH2, RHOBTB3, TCAF1, NQO2, CORO1B, G6PD, PPP6R1, AP2S1, FLII, BCLAF1, CAPZA1, CTDSP2, TCF25, STUB1, MRPL34, TSPAN3, MEF2D, FBXL3, MAP3K7, SZRD1, LYPLAL1, WDR1, TWF2, KCNMB4, GNAS, SCAF1, ACTR1A	87	0.00405319	PMC8390679-41467_2021_25186_MOESM5_ESM.xlsx-PBX3-Unnamed_3_PBX3_Rummagene_transcription_factors
Enrichr (as used in Mulvey 2024)	Yes	Oligo_Astro	Male vs Female	Male up	CREB1	0.200556	0.669038	1.1903	0.240717	C3, LPCAT2, KHDRBS3, FAXC, SLC6A15, ANKRD18A, ST6GAL1, RIOK3, ATP1A3, NPTXR, PCLO, CAPRIN2, SLIT2, FGF13, AMIGO2, ZC2HC1A, SNX10, CAMK2N2, TMEM87B, TBC1D15, RIMKLA, PLCG2, MCTP1, RAB31, BSN, RSF1, FBXO28, SAMD12, UGCG, TSPAN33, HS6ST3, NCOA7, GNG4, MYO6, AKAP6, CDK14, REPS2, DOCK4, TTLL7, ATP13A3, TMEM145, REEP1, RLIM, CCDC136, ANGPTL4, TLCD3B, SSX2IP, SSBP2, VGF, SMAD9, RBPJ, KBTBD11, ERBB3, SC5D, TRNP1, ELOVL6, OSBPL6, SULT4A1, SPEF2, CERS4, ZNF292, SCAMP5, BTBD8, CCDC7, LSAMP, ENDOD1, FMNL2, TMOD2, KATNAL1, MAST4	232	0.0128817	PMC8507136-12935_2021_2224_MOESM5_ESM.xlsx-CREB1_Upregulated_RRHO_list-RRHO_Concordant_Degree_CREB1_Rummagene_transcription_factors	Male vs Female	either	PBX3	0.0746385	0.223885	1.2083	0.430259	TPCN1, NUMA1, ST3GAL4, EFNB3, HYAL2, EMC3, DAB2IP, KAT2A, FARSB, ACO2, JADE1, FXYD6, TMEM14C, USO1, EIF3D, PLTP, TRIM8, QTRT1, SDC3, OSBPL1A, EXOC2, PPARA, BRI3BP, NT5DC2, VPS35, NELFCD, RBMS1, ESD, DEGS1, IQCK	82	0.0227191	PMC8390679-41467_2021_25186_MOESM5_ESM.xlsx-PBX3-Unnamed_4_PBX3_Rummagene_transcription_factors
Enrichr (as used in Mulvey 2024)	Yes	Oligo_Astro	Male vs Female	Male up	CREB1	0.940241	1	0.252276	0.0595852	PCLO, MYO6, AKAP6	32	0.00162656	PMC8507136-12935_2021_2224_MOESM5_ESM.xlsx-CREB1_Upregulated_RRHO_list-Unnamed_35_CREB1_Rummagene_transcription_factors	Male vs Female	either	PBX3	0.551969	0.770774	0.978559	0.346766	ARPC1B, EGR1, NDRG2, QDPR, VEGFB, NR1H2, DYNLT3, NDEL1, MGST1, NDUFC1, RPS21, TELO2, WDR18, TNFRSF1A, BCL7C, SMU1, RAF1, MAPK8IP1, ARHGEF17, SLC2A6, TRAPPC2L, MTIF3, TTBK2, UQCRC2, PLXNB2, UST, DOCK4, SSH1, STX12, RAP1A, RABAC1, HSPA13, CUEDC1, ARF1, ARHGAP23, GMPS	89	0.00581284	PMC8390679-41467_2021_25186_MOESM5_ESM.xlsx-PBX3-Unnamed_5_PBX3_Rummagene_transcription_factors
Enrichr (as used in Mulvey 2024)	Yes	Oligo_Astro	Male vs Female	Male up	CREB1	0.850443	1	0.444712	0.107942	FGF13, RAB31, AKAP6	26	0.00270564	PMC8507136-12935_2021_2224_MOESM5_ESM.xlsx-CREB1_Upregulated_RRHO_list-Unnamed_36_CREB1_Rummagene_transcription_factors	Male vs Female	either	PBX3	0.378812	0.625473	1.03897	0.36916	S100A11, SHOC2, ATP1A3, NSMF, GAS2L1, SEC11C, HES1, FLT1, RPS24, GPM6B, TKT, RPLP2, ALDH18A1, SARAF, MICALL2, MAP2K7, ITGB5, CAPZB, RBFOX2, LAP3, INPP5K, SLC35C2, KCNK3, AP2M1, TMED7, PSMB5, RNF19A, AKT1, AAMP, PDLIM7, ABCA7, TSPAN13, PPFIBP1, GPN2, MLF2, SMARCA4, TFG, SPACA9, MGST3, NUFIP2, LRP11, NAA15, DCAF7, NDUFAF3, PAPSS1	85	0.00826214	PMC8390679-41467_2021_25186_MOESM5_ESM.xlsx-PBX3-Unnamed_6_PBX3_Rummagene_transcription_factors
Enrichr (as used in Mulvey 2024)	Yes	Oligo_Astro	Male vs Female	Male up	HIF1A	0.398632	0.851477	1.13411	0.286039	CD99, PFKP, PGAM1, LDHA, PGK1, SCD	20	0.00792459	PMC8516976-42003_2021_2721_MOESM5_ESM.xlsx-Supp_Fig_7_HIF1A_targets-Supp_Fig_7_HIF1A_Rummagene_transcription_factors	Male vs Female	either	SOX2	0.197716	0.424297	1.202	0.486222	ID4, RTN1, BEX2, OLFM2, SASH1, SLC23A2, NES, EPHB6, RBPJ, DIDO1, PCNX2, CHN1	18	0.0129969	PMC8390679-41467_2021_25186_MOESM5_ESM.xlsx-SOX2-Members_Of_The_SOX2_Regulon_As_Identified_By_SCENIC_SOX2_Rummagene_transcription_factors
Enrichr (as used in Mulvey 2024)	Yes	Oligo_Astro	Male vs Female	Male up	ATF2	0.669047	1	0.836482	0.18147	SERPINA3, ITPR1, STMN2, DNAJC12, ENO2, ADAM22, GLRA2, KCTD12, RGS2, VASH1, KCND2, ADARB1, ANGPTL4, PID1, CCK, PDE4DIP, KBTBD11, PADI2, PCSK7, ABHD8	74	0.00453781	PMC8519939-41525_2021_248_MOESM5_ESM.xlsx-ATF2_S_UP_V1_DN-Ensemble_Gene_ID_ATF2_Rummagene_transcription_factors	Male vs Female	either	SOX2	0.911462	0.98619	0.722081	0.279203	FKBP4, AUTS2, DNAJB6, NKAIN4, PSIP1, SATB1	28	0.00201088	PMC8390679-41467_2021_25186_MOESM5_ESM.xlsx-SOX2-Unnamed_1_SOX2_Rummagene_transcription_factors
Enrichr (as used in Mulvey 2024)	Yes	Oligo_Astro	Male vs Female	Male up	ATF2	0.669047	1	0.836482	0.18147	SERPINA3, ITPR1, STMN2, DNAJC12, ENO2, ADAM22, GLRA2, KCTD12, RGS2, VASH1, KCND2, ADARB1, ANGPTL4, PID1, CCK, PDE4DIP, KBTBD11, PADI2, PCSK7, ABHD8	74	0.00453781	PMC8519939-41525_2021_248_MOESM5_ESM.xlsx-ATF2_S_UP_V1_DN-Gene_Name_ATF2_Rummagene_transcription_factors	Male vs Female	either	SOX2	0.428031	0.670619	1.03708	0.412556	SNRPN, CADM4, CACNA2D2, ZNF219, CLU, PHACTR1, USP48, NFIX, ABAT, CTBP2	21	0.00745831	PMC8390679-41467_2021_25186_MOESM5_ESM.xlsx-SOX2-Unnamed_2_SOX2_Rummagene_transcription_factors
Enrichr (as used in Mulvey 2024)	Yes	Oligo_Astro	Male vs Female	Male up	ATF2	0.953881	1	0.398034	0.0863512	SERPINA3, DNAJC12, SCRG1, SLC24A3, GLRA2, KCTD12	74	0.00141867	PMC8519939-41525_2021_248_MOESM5_ESM.xlsx-ATF2_UP_V1_DN-Ensemble_Gene_ID_ATF2_Rummagene_transcription_factors	Male vs Female	either	SOX2	0.373993	0.620978	1.0652	0.418015	SALL2, ATP1B2, NOTCH3, GPRC5B, RAMP3, HES6, CA14, NREP, PTPRZ1	24	0.0083474	PMC8390679-41467_2021_25186_MOESM5_ESM.xlsx-SOX2-Unnamed_3_SOX2_Rummagene_transcription_factors
Enrichr (as used in Mulvey 2024)	Yes	Oligo_Astro	Male vs Female	Male up	ATF2	0.953881	1	0.398034	0.0863512	SERPINA3, DNAJC12, SCRG1, SLC24A3, GLRA2, KCTD12	74	0.00141867	PMC8519939-41525_2021_248_MOESM5_ESM.xlsx-ATF2_UP_V1_DN-Gene_Name_ATF2_Rummagene_transcription_factors	Male vs Female	either	SOX2	0.173897	0.394283	1.20123	0.469552	TUBB2B, KIF1A, PODXL, PHLPP1, PITPNC1, SFRP1, DPYSL5, FHL1, LGI2, CKMT1A, JPH4, NNAT, BRINP1, TMEM132B, PLPP1, ETV1	25	0.0140628	PMC8390679-41467_2021_25186_MOESM5_ESM.xlsx-SOX2-Unnamed_4_SOX2_Rummagene_transcription_factors
Enrichr (as used in Mulvey 2024)	Yes	Oligo_Astro	Male vs Female	Male up	NFE2L2	0.271075	0.749262	1.15522	0.236579	HLA-DQB1, NDUFC2, UCHL1, L1CAM, MRO, NAP1L1, SIAE, SUB1, MAP2, PFN2, RIMKLA, ABCB6, TF, DDC, BCAT1, SPP1, ATP5MC3, PPIF, ME1, CBR1, NQO1, RET, CAMK1G, TKT, CYCS, REPS2, KIT, SPART, NRCAM, EIF2S2, DHFR, CPLX2, REEP1, MTHFD2, SF1, C1S, TXNRD1, HYDIN, TALDO1, PPIA, GRM5	175	0.0105802	PMC8519939-41525_2021_248_MOESM5_ESM.xlsx-NFE2L2_V2-Ensemble_Gene_ID_NFE2L2_Rummagene_transcription_factors	Male vs Female	either	SOX2	0.278174	0.52595	1.1284	0.446602	JADE1, SOX2, LFNG, BRSK2, SEPHS1, PTCH1, PGM2L1, PEX26, SLC6A8, JAKMIP2, LRIG1	22	0.0103933	PMC8390679-41467_2021_25186_MOESM5_ESM.xlsx-SOX2-Unnamed_5_SOX2_Rummagene_transcription_factors
Enrichr (as used in Mulvey 2024)	Yes	Oligo_Astro	Male vs Female	Male up	NFE2L2	0.271075	0.749262	1.15522	0.236579	HLA-DQB1, NDUFC2, UCHL1, L1CAM, MRO, NAP1L1, SIAE, SUB1, MAP2, PFN2, RIMKLA, ABCB6, TF, DDC, BCAT1, SPP1, ATP5MC3, PPIF, ME1, CBR1, NQO1, RET, CAMK1G, TKT, CYCS, REPS2, KIT, SPART, NRCAM, EIF2S2, DHFR, CPLX2, REEP1, MTHFD2, SF1, C1S, TXNRD1, HYDIN, TALDO1, PPIA, GRM5	175	0.0105802	PMC8519939-41525_2021_248_MOESM5_ESM.xlsx-NFE2L2_V2-Gene_Name_NFE2L2_Rummagene_transcription_factors	Male vs Female	either	SOX2	0.51577	0.740971	0.986203	0.390323	CADM3, TTYH1, PDZD4, PTN, HNRNPH2, ELOVL7, TRIB2, PCSK1N, FBXO34	22	0.00625158	PMC8390679-41467_2021_25186_MOESM5_ESM.xlsx-SOX2-Unnamed_6_SOX2_Rummagene_transcription_factors
Enrichr (as used in Mulvey 2024)	Yes	Oligo_Astro	Male vs Female	Male up	RELA	0.426631	0.868515	1.07255	0.240207	USP9Y, GAD1, SCG5, ATP5F1C	52	0.00747968	PMC8519939-41525_2021_248_MOESM5_ESM.xlsx-RELA_DN_V1_UP-Ensemble_Gene_ID_RELA_Rummagene_transcription_factors	Male vs Female	either	NR3C2	0.50849	0.732957	0.990431	0.391996	NAP1L5, SNRPN, DLK1, SMOC1, NTM, INPP5F	22	0.00634332	PMC8410861-41467_2021_25544_MOESM34_ESM.xlsx-MCR-geneID_NR3C2_Rummagene_transcription_factors
Enrichr (as used in Mulvey 2024)	Yes	Oligo_Astro	Male vs Female	Male up	RELA	0.426631	0.868515	1.07255	0.240207	USP9Y, GAD1, SCG5, ATP5F1C	52	0.00747968	PMC8519939-41525_2021_248_MOESM5_ESM.xlsx-RELA_DN_V1_UP-Gene_Name_RELA_Rummagene_transcription_factors	Male vs Female	either	ZEB1	0.0686986	0.211958	1.295	0.48953	GOT1, MAF, JUNB, EGR1, BCL6, NOTCH2, SIRT2, ID1, ASXL1, RELA, HMGB2, GTF3C5, SATB1, SUZ12, UBE2B, SS18, DDIT3, TSC22D4, SMAD4, TRPS1, KLF7	36	0.0237569	PMC8431781-NIHMS1735654-supplement-2.xlsx-Sheet1-Table_S4_ZEB1-dependent_Th17_Putative_Regulators_In_Humans_And_Mice_Related_To_Figure_4_ZEB1_Rummagene_transcription_factors
Enrichr (as used in Mulvey 2024)	Yes	Oligo_Astro	Male vs Female	Male up	MAX	0.000919982	0.0319871	1.63088	0.326423	ACOT7, FIG4, PPM1E, PCMT1, NSF, NTRK3, SLC7A14, PLXDC2, ATL1, SIPA1L1, CACNA1B, LPCAT1, SMYD3, FGF12, MYCBP2, SLIT2, AP1B1, MAGI2, NRXN1, FGF14, LRRC49, HIBCH, MBOAT2, DENND10, GPHN, OSBPL8, MIGA1, ATRNL1, PRUNE2, PIAS1, DOCK10, BPTF, UNC80, PDCD7, LONRF2, CREG1, ARHGAP26, NAV3, RBFOX1, CDK14, DOK6, RABGAP1L, ARHGAP32, SNCA, KCNAB1, RAN, LGI1, ITPR2, PHIP, NCOA1, CAMK1D, USO1, TTLL7, SCAPER, TMEM163, TUSC3, GPR158, ADCY2, ATG7, FAM172A, DYNC1I1, RAPGEF6, CHL1, GABRB3, CADPS2, RBM25, VPS41, OSBPL1A, RPAP2, SMG1, FBXW7, SSBP2, ROBO2, TPP2, PPP2R5E, INTU, EEF2, SERPINI1, FMN2, PPP1R9A, HMBOX1, GLRA3, EPM2AIP1, BMS1, VPS45, ATP2A2, TMEM125, PPM1L, CCDC91, PIP5K1B, PLCB1, SYT14, KCTD16	298	0.213778	PMC8528285-pbio.3001085.s010.xlsx-Fig_7A-MAX_KO_TESTES_MAX_Rummagene_transcription_factors	Male vs Female	either	SPEN	0.733805	0.893386	0.867451	0.33321	LENG8, YWHAZ, CDYL2, JUN, PIAS4, NELFCD, CCAR2, YWHAQ, RSRP1, AGO1, CLNS1A, COPRS, LUC7L, CLK1, MCRS1, NUDCD2, SPAG8, ARGLU1, PRPF38A, PRMT5, SF3A3, YWHAB, ING5	30	0.00388597	PMC8432624-Table_1.DOCX-0-MINT_SPEN_Rummagene_transcription_factors
Enrichr (as used in Mulvey 2024)	Yes	Oligo_Astro	Male vs Female	Male up	MAX	0.00823984	0.125454	1.42023	0.281233	USP9Y, FIG4, PCMT1, MAOB, TATDN1, HSPA5, IL13RA1, ATRX, ATP5F1B, SMARCA1, ATL1, SYNJ1, AP1S2, PCDH19, PAK3, AK3, PFKP, HS6ST2, CCDC88A, ACTR3B, SMYD3, PWWP3B, JKAMP, RBM3, PAXBP1, MAGEE1, FGF13, PPIP5K2, AP1B1, DYNLT3, HTR2C, MAGI2, EAPP, GNAS, OTUB1, DNAJC5, ARHGEF9, NKRF, FMR1, HDAC6, DENND10, SENP6, AKAP9, APLP2, MCTS1, HPRT1, VMP1, RSRC1, GLRA2, ANKRD11, SMARCA2, PDHA1, LRP1B, SH3KBP1, TMTC1, CREG1, PDE1A, ITFG1, SH3BGRL, MAP7D2, PMPCB, PDE1C, SETX, PRELID1, NDUFB2, TRO, REPS2, SLITRK4, STIM2, RAN, EIF3A, NUDT21, PGK1, FHL1, DDX50, SENP2, TMEM163, TUSC3, CEP63, MSN, FAM172A, MSL3, AEBP2, RPL36AL, ATP6AP2, PID1, ITSN1, AGPS, SMG1, LIN52, TAOK3, PPA2, ACSL4, SNRK	409	0.0708264	PMC8528285-pbio.3001085.s010.xlsx-Fig_7A-MAX_WT_TESTES_MAX_Rummagene_transcription_factors	Male vs Female	either	MEF2C	0.383252	0.629355	1.04644	0.389818	NR4A1, MAF, EGR1, IRF9, SREBF1, KLF15, MEF2C, KLF16, BCL6, JUN, ARID5B, CENPB, KLF6, MAFK	43	0.00818473	PMC8440555-41467_2021_25704_MOESM9_ESM.xlsx-7g_MEF2C_targets-Target_MEF2C_Rummagene_transcription_factors
Enrichr (as used in Mulvey 2024)	Yes	Oligo_Astro	Male vs Female	Male up	MAX	0.00823984	0.125454	1.42023	0.281233	USP9Y, FIG4, PCMT1, MAOB, TATDN1, HSPA5, IL13RA1, ATRX, ATP5F1B, SMARCA1, ATL1, SYNJ1, AP1S2, PCDH19, PAK3, AK3, PFKP, HS6ST2, CCDC88A, ACTR3B, SMYD3, PWWP3B, JKAMP, RBM3, PAXBP1, MAGEE1, FGF13, PPIP5K2, AP1B1, DYNLT3, HTR2C, MAGI2, EAPP, GNAS, OTUB1, DNAJC5, ARHGEF9, NKRF, FMR1, HDAC6, DENND10, SENP6, AKAP9, APLP2, MCTS1, HPRT1, VMP1, RSRC1, GLRA2, ANKRD11, SMARCA2, PDHA1, LRP1B, SH3KBP1, TMTC1, CREG1, PDE1A, ITFG1, SH3BGRL, MAP7D2, PMPCB, PDE1C, SETX, PRELID1, NDUFB2, TRO, REPS2, SLITRK4, STIM2, RAN, EIF3A, NUDT21, PGK1, FHL1, DDX50, SENP2, TMEM163, TUSC3, CEP63, MSN, FAM172A, MSL3, AEBP2, RPL36AL, ATP6AP2, PID1, ITSN1, AGPS, SMG1, LIN52, TAOK3, PPA2, ACSL4, SNRK	409	0.0708264	PMC8528285-pbio.3001085.s010.xlsx-Fig_7E-MAX_WT_TESTES_MAX_Rummagene_transcription_factors	Male vs Female	either	ATF4	0.0901782	0.255522	1.09237	0.364697	HLA-DRA, SNTA1, HSPB8, GJA1, BEX5, CHCHD2, GNG11, LPCAT2, TPCN1, S100A11, ADCYAP1R1, KLF2, FN1, IL13RA1, RNF181, CEBPD, PLCG2, GRIN2C, COL18A1, PCP4, ZFX, GOLGA8B, IL34, SLIT2, CSNK1D, SLC20A2, AGT, SYNPO, EPB41L3, ADAMTS1, GASK1B, FLT1, SLC15A2, ATP1A2, PLEC, TRNP1, EPAS1, PLD6, ITGB4, SKAP2, DNAJB2, NFIA, RGS11, TUBA4A, ABCA8, COL6A1, CHM, GSN, PNPLA4, DRD2, PERP, APCDD1, WWC1, BAIAP3, ITPKB, STS, ARPC3, NUPR1, CCN2, S100A16, AQP4, CBLN1, DOCK10, EHD2, ZFP36L1, HLA-B, VMP1, BHLHE40, ACSS1, RAPGEF3, PREX1, LTBP3, LRP10, PAMR1, NT5E, SMOC1, TFAP2B, EDNRB, MAOB, PLSCR4, LRRC4B, SULF1, TM4SF1, IFIT3, CALCB, IGFBP7, SDC2, COLEC12, IQSEC2, ANXA11, CDK16, RBP1, SASH1, CAVIN2, TNFRSF1A, SYNDIG1, IQCA1, SULT1C4, CPT1A, ID3, THNSL2, HEPH, SLC39A12, RGS3, RYR1, PRTFDC1, GMPR, MAL, COL6A2, EPHX2, C1QL1, GYG2, HTRA1, BBOX1, GRM1, VWA1, COMT, KIAA1671, COL4A5, AMOT, COL27A1, ITPR2, RPS6KA3, AFF1, RBMS1, ABTB1, NQO1, DIPK1C, TMIE, TLN1, ARHGEF17, CA14, NFIC, MAP7, CADPS2, FCGRT, PON2, WLS, TRPM3, FGF1, TCEAL4, JAM2, FAT1, ABCA1, LGALS1, MAN2C1, GRIN2A, ACADVL, PDE1C, SHISA4, PTGDS, SLC9A7, NMRAL1, PCBP3, UST, RNASE1, FAM167A, AK4, HADHB, PRRX1, AGPAT3, NFIX, CD9, MAN2A1, SESN3, FLNB, PBXIP1, PRIMA1, GATM, CLSTN2, CYBRD1, PLXDC2, MTG1, STUM, FUCA2, BHLHE41, GREM1, IFITM3, LAMB2, CSF1, CCDC80, AFF3, PWWP3B, SYNPO2, FBXO2, RTL5, FIBIN, EMP3	442	0.0204946	PMC8444148-NIHMS1529754-supplement-1529754_Tab_S2.xlsx-downregulated_In_ATF4OE-RNA-seq_Of_C3_ATF4_OE_And_C3_Neurons_ATF4_Rummagene_transcription_factors
Enrichr (as used in Mulvey 2024)	Yes	Oligo_Astro	Male vs Female	Male up	MAX	0.000919982	0.0319871	1.63088	0.326423	ACOT7, FIG4, PPM1E, PCMT1, NSF, NTRK3, SLC7A14, PLXDC2, ATL1, SIPA1L1, CACNA1B, LPCAT1, SMYD3, FGF12, MYCBP2, SLIT2, AP1B1, MAGI2, NRXN1, FGF14, LRRC49, HIBCH, MBOAT2, DENND10, GPHN, OSBPL8, MIGA1, ATRNL1, PRUNE2, PIAS1, DOCK10, BPTF, UNC80, PDCD7, LONRF2, CREG1, ARHGAP26, NAV3, RBFOX1, CDK14, DOK6, RABGAP1L, ARHGAP32, SNCA, KCNAB1, RAN, LGI1, ITPR2, PHIP, NCOA1, CAMK1D, USO1, TTLL7, SCAPER, TMEM163, TUSC3, GPR158, ADCY2, ATG7, FAM172A, DYNC1I1, RAPGEF6, CHL1, GABRB3, CADPS2, RBM25, VPS41, OSBPL1A, RPAP2, SMG1, FBXW7, SSBP2, ROBO2, TPP2, PPP2R5E, INTU, EEF2, SERPINI1, FMN2, PPP1R9A, HMBOX1, GLRA3, EPM2AIP1, BMS1, VPS45, ATP2A2, TMEM125, PPM1L, CCDC91, PIP5K1B, PLCB1, SYT14, KCTD16	298	0.213778	PMC8528285-pbio.3001085.s010.xlsx-Fig_7G-MAX_KO_TESTES_MAX_Rummagene_transcription_factors	Male vs Female	either	KLF6	0.699466	0.872335	0.955352	0.322334	EIF1AY, PABPC1, GNG11, CAPN1, SLC6A15, GPM6A, DLG4, PCP4, GADD45B, SLIT2, NR2F1, TINCR, VEGFB, SYNPO, CRABP1, DPF1, KAT2A, NOTCH3, SYT1, NDUFB4, CIAPIN1, AUTS2, PTN, PEX11B, USP9X, AGTPBP1, KCNJ6, KIFC2, CTSB, ARFRP1, GPD1L, GRAMD1A, TNRC6A, SBF2, ATP1A1, MAPKAP1, MAPK8IP3, CPSF7, TAOK2, FBXO41, DYNC1I1, ST8SIA3, ATP6V1A, EIF3J, ADGRL1, ANKRD17, RIPOR2, HNRNPH2, MTX3, AKIRIN1, RAPGEF2, RAPGEF5, FAM131B, GALNT8, TMTC4, SRI, STT3B, AMOT, DNAH9, NF1, RERE, AFF1, UBXN7, HNRNPU, FARP1, PLXNA1, SCRN1, TBC1D15, CLASP1, RRAGC, MASP1, FGF9, TRPM3, ABLIM3, NES, DHRS7, FBXL18, UBE2J2, CCDC88A, GRIN2A, ZNF536, PRRC2A, EBAG9, ZNF444, PRUNE2, AGAP1, CEP290, PFKP, TNKS2, PREX2, MYT1L, HIPK2, SLC11A2, EPS8, SHISAL1, SLC38A2, PRPF4B, METTL9, GRM3, GNAO1, ZNF827, DDRGK1, CSF1, ATP6V1C1, SYNPO2, UNC80, THRA, MTLN, NPTX1, UBE2O, DNAJC7, STX1B, OLFM1	292	0.00422916	PMC8452624-41467_2021_25709_MOESM12_ESM.xlsx-ST12-Unnamed_2_KLF6_Rummagene_transcription_factors
Enrichr (as used in Mulvey 2024)	Yes	Oligo_Astro	Male vs Female	Male up	MAX	0.00823984	0.125454	1.42023	0.281233	USP9Y, FIG4, PCMT1, MAOB, TATDN1, HSPA5, IL13RA1, ATRX, ATP5F1B, SMARCA1, ATL1, SYNJ1, AP1S2, PCDH19, PAK3, AK3, PFKP, HS6ST2, CCDC88A, ACTR3B, SMYD3, PWWP3B, JKAMP, RBM3, PAXBP1, MAGEE1, FGF13, PPIP5K2, AP1B1, DYNLT3, HTR2C, MAGI2, EAPP, GNAS, OTUB1, DNAJC5, ARHGEF9, NKRF, FMR1, HDAC6, DENND10, SENP6, AKAP9, APLP2, MCTS1, HPRT1, VMP1, RSRC1, GLRA2, ANKRD11, SMARCA2, PDHA1, LRP1B, SH3KBP1, TMTC1, CREG1, PDE1A, ITFG1, SH3BGRL, MAP7D2, PMPCB, PDE1C, SETX, PRELID1, NDUFB2, TRO, REPS2, SLITRK4, STIM2, RAN, EIF3A, NUDT21, PGK1, FHL1, DDX50, SENP2, TMEM163, TUSC3, CEP63, MSN, FAM172A, MSL3, AEBP2, RPL36AL, ATP6AP2, PID1, ITSN1, AGPS, SMG1, LIN52, TAOK3, PPA2, ACSL4, SNRK	409	0.0708264	PMC8528285-pbio.3001085.s010.xlsx-Fig_S7B-GENE_LIST_UPLOADED_TO_ENRICHR_MAX_WT_TESTES_874_GENES_MAX_Rummagene_transcription_factors	Male vs Female	either	SOX10	0.690706	0.867371	0.948927	0.324894	SNTA1, GPR37L1, KHDRBS3, BCAN, PENK, ALCAM, TTYH1, NPTN, TUBA1A, PI4KB, KCNJ10, C1D, RGMA, HES1, MFGE8, TF, RASL12, ENHO, SOX9, DNAJB2, SRGAP2, SOX2, CADM4, SFXN5, SMYD3, TKT, HSF2, ZFP36L1, SDC3, PREX1, BCL6, SRRM4, ERMN, ATP1A1, SPTBN1, ID3, TNC, SGIP1, MAL, HIP1R, RAPGEF2, TUB, AKT3, GPR37, KIFC3, ADORA1, CAPZB, ELMO1, SNX22, ACSBG1, CAPN2, RBMS1	187	0.00431747	PMC8454054-13059_2021_2489_MOESM17_ESM.txt--SOX10_SOX10_Rummagene_transcription_factors
Enrichr (as used in Mulvey 2024)	Yes	Oligo_Astro	Male vs Female	Male up	MAX	0.000919982	0.0319871	1.63088	0.326423	ACOT7, FIG4, PPM1E, PCMT1, NSF, NTRK3, SLC7A14, PLXDC2, ATL1, SIPA1L1, CACNA1B, LPCAT1, SMYD3, FGF12, MYCBP2, SLIT2, AP1B1, MAGI2, NRXN1, FGF14, LRRC49, HIBCH, MBOAT2, DENND10, GPHN, OSBPL8, MIGA1, ATRNL1, PRUNE2, PIAS1, DOCK10, BPTF, UNC80, PDCD7, LONRF2, CREG1, ARHGAP26, NAV3, RBFOX1, CDK14, DOK6, RABGAP1L, ARHGAP32, SNCA, KCNAB1, RAN, LGI1, ITPR2, PHIP, NCOA1, CAMK1D, USO1, TTLL7, SCAPER, TMEM163, TUSC3, GPR158, ADCY2, ATG7, FAM172A, DYNC1I1, RAPGEF6, CHL1, GABRB3, CADPS2, RBM25, VPS41, OSBPL1A, RPAP2, SMG1, FBXW7, SSBP2, ROBO2, TPP2, PPP2R5E, INTU, EEF2, SERPINI1, FMN2, PPP1R9A, HMBOX1, GLRA3, EPM2AIP1, BMS1, VPS45, ATP2A2, TMEM125, PPM1L, CCDC91, PIP5K1B, PLCB1, SYT14, KCTD16	298	0.213778	PMC8528285-pbio.3001085.s010.xlsx-Fig_S7C-GENE_LIST_UPLOADED_TO_ENRICHR_MAX_KO_TESTES_627_GENES_MAX_Rummagene_transcription_factors	Male vs Female	either	JUN	0.676546	0.860752	0.936114	0.331145	TMSB10, EML2, RAB11FIP3, TLE5, RHBDD2, ATXN10, TALDO1, RFX2, VAC14, S100A16, MGST1, WDR13, CSNK1E, NEDD4L, CIRBP, SLC12A6, NKIRAS1, MRPL46, THNSL2, PTPRF, ITGB5, NDUFAF2, TPD52L2, FAF2, TBC1D14, GTF2F2, ZBTB38, DDX24, MBP, SPOP, PARN, SSH1, SH3GL1, CRLS1, VPS72, SLC20A1, DNAJC7, MYL12A	92	0.00446116	PMC8463077-elife-67312-supp3.xlsx-JUN_And_TEAD_Motif_proximal-GNS_JUN_Rummagene_transcription_factors
Enrichr (as used in Mulvey 2024)	Yes	Oligo_Astro	Male vs Female	Male up	MAX	0.0125597	0.166319	2.21919	0.551378	NRXN1, FGF14, PRUNE2, NAV3, CHL1, CADPS2, RBM25, ROBO2, PLCB1, KCTD16, TTC17, CTNNA3, PTPRD	22	0.0572302	PMC8528285-pbio.3001085.s010.xlsx-Fig_S7D-GENE_LIST_UPLOADED_TO_ENRICHR_MAX_KO_TESTES_DE_NOVO_53_GENES_MAX_Rummagene_transcription_factors	Male vs Female	either	NR3C2	0.0682586	0.21096	1.12514	0.379958	C1QA, SPARC, RTN4, ATN1, MCL1, JUND, SPP1, DDX3X, CHD5, NME1, SERPINA3, KLF2, JUNB, MFSD2A, FN1, EGR1, ACTG1, TGFBR1, HSF1, SOD1, COL18A1, GTF2I, UCHL1, EIF4G2, CYP51A1, FOS, MAGED1, PPP5C, AGT, DAB2IP, FLT1, CD99, MEF2C, EPAS1, LGALS3, MAPK9, RALA, CDKN1B, DRD2, WWC1, DNAJB6, NUPR1, HSF2, VCAM1, TFRC, APBB1, YBX1, SIRT2, ST8SIA1, GNB1, BRD4, JUN, DDX17, ATP1A1, EFEMP1, ERBB3, STRAP, ODC1, EIF4H, ENG, ACOX1, VEGFA, IGF1R, MED15, CTNNB1, EIF3E, GCLM, RELA, RAF1, NDUFA13, AMOT, KRAS, ATE1, NF1, FGF2, SATB1, GPI, CTBP1, SUZ12, SPTAN1, NREP, BMI1, U2AF2, APEX1, ETS2, HLTF, FGF1, XIAP, LGALS1, BOP1, INSR, MBD3, PTBP1, FZR1, AKT1, DNAJB4, SMAD4, EPHB1, RUVBL1, ZMIZ2, SKIL, PDCD4, SAFB, MDM4, EFEMP2	284	0.023839	PMC8482521-mmc10.xlsx-Upstreme_Regulators_12_Hr_MLR-Unnamed_0_NR3C2_Rummagene_transcription_factors
Enrichr (as used in Mulvey 2024)	Yes	Oligo_Astro	Male vs Female	Male up	MAX	0.358033	0.819137	1.17289	0.278252	RAB27B, NTRK3, SYNPR	31	0.0086395	PMC8528285-pbio.3001085.s010.xlsx-Fig_S8C-GENE_LIST_UPLOADED_TO_ENRICHR_MAX_KO_3T3_DE_NOVO_69_GENES_MAX_Rummagene_transcription_factors	Male vs Female	either	NR3C2	0.159417	0.369283	1.07339	0.359788	C1QA, CSF1R, CYBA, SPARC, DUSP1, RTN4, MCL1, JUND, NR4A1, SLC2A1, EEF1A1, SPP1, CCNI, NME1, ADCYAP1, SERPINA3, KLF2, JUNB, MFSD2A, FN1, EGR1, ACTG1, TGFBR1, HSF1, HSPA5, COL18A1, EIF4G2, CYP51A1, SREBF1, FOS, MAGED1, MAP2K2, AGT, SYNPO, DAB2IP, HES1, FLT1, CRABP1, CD99, MEF2C, EPAS1, MAPK9, JADE1, RALA, SOX2, NR1H2, NAP1L1, BMP7, CDKN1B, CNR1, TOP1, NUPR1, CCN2, TFRC, APBB1, ITGA3, FDFT1, TOB1, BCAR1, SIRT2, BGN, ZFP36, NT5E, ST8SIA1, GNB1, BRD4, JUN, DDX17, IGFBP7, ATP1A1, ERBB3, USP22, GADD45A, CPE, STRAP, PPARA, PRR13, MTPN, PCYT1A, ENG, ACOX1, RABL6, VEGFA, KLF6, IGF1R, MAP2K7, MED15, CTNNB1, EIF3E, GCLM, SMARCD3, ARHGDIG, RELA, RPS6KA4, RAF1, MORF4L2, NDUFA13, NELFCD, NRAS, KRAS, CLU, FGF2, L1CAM, SUZ12, SPTAN1, NREP, UBE2E1, BMI1, ETS2, FGF1, ABLIM3, JAM2, LDLR, ACACA, FAT1, ABCA1, RNF139, ARRB1, CBX4, INSR, SIN3B, AKT1, ZNF536, EPHB1, ZMIZ2, SKIL, PDCD4, MAZ, EFEMP2, EP300, SUMO2, CELF1, PFKP, TCF4, ZYX, CHD4, NAB2, NFKBIA, OGA, HTT, ABL1, FOXO3, RBPJ, STUB1, ITGB8, CSF1, FOXK2, DNAJC24, PRDX6, SMARCA4, POLDIP2, THRA, MEF2D, SHC1, KAT5, SCAP, HDAC3, IPO9, POLG, ANXA2, ARMC10, RANBP9, CHI3L1, ATIC, WDR1, NAA15, RAB22A, SREBF2, CDKL2, STK11, SMARCA1, GFAP, POR, HIF1A, BAG6, FXYD1, EGFR, RBL2, UBA2, RB1, RPS6KA5, CINP, NELFE, S100A6, NRIP1, APOE, SLC29A1, MGAT3, APC, MAPK3, GNB2, MDM2, SETD2, MBD2, AURKAIP1	372	0.0148158	PMC8482521-mmc10.xlsx-Upstreme_Regulators_48_Hr_MLR-Unnamed_0_NR3C2_Rummagene_transcription_factors
Enrichr (as used in Mulvey 2024)	Yes	Oligo_Astro	Male vs Female	Male up	TEAD1	0.294274	0.767072	1.17673	0.250347	C1QA, ITGB2, ITPR1, COA1, PAK1, B4GALT7, NPEPPS, JKAMP, NDRG3, PPP6R3, ZNF638, ATP1B3, CHP1, TMEM132A, TNFSF13, TUSC3, WBP11, RBM11, COPS7A, WWTR1, TXNL1	94	0.00999164	PMC8530322-pone.0258316.s002.xlsx-GG_776_TH17-AA_776_TH17-Symbol_TEAD1_Rummagene_transcription_factors	Male vs Female	either	NR3C2	0.933481	0.993808	0.887299	0.298015	STMN1, RTN4, TPI1, TRIL, SLC2A1, CHD5, VAT1L, SLC6A15, CDC42EP4, TMEM230, NOP56, GTF2I, YWHAE, ANTXR1, TLN2, SLC12A4, TLE5, SH3KBP1, CABIN1, VPS4A, PGM1, PLEC, PGK1, UBAP2L, RPS6, PGAM1, SSB, FIG4, CHM, WWC1, ENC1, EHD2, COX7A2, SLC16A1, PCDH7, NOTCH2, CEP170, BRD4, NSFL1C, EIF2S2, CANX, CDK16, UBR4, PRKAR1A, SMAP2, TOMM22, INTS1, SPTBN1, EIF3J, RMDN3, HSPB1, RIPOR1, DOCK7, ERCC5, RBM15B, FLNA, G3BP1, HTATSF1, API5, PALM, STT3B, EDF1, PSIP1, ALDOA, CLU, ABI2, FARP1, CLASP1, RRAGC, SCAF8, EIF4B, NFIC, AKAP12, HNRNPC, FLII, IRS2, PMPCB, FTH1, ZRANB2, TPPP, MPP2, GTF2F2, RPS3, PRRC2A, EBAG9, ADD3, KTN1, PDCD4, SRSF9, ITPRID2, PDCD5, PFKP, ZYX, BCLAF1, CHD4, CCP110, STK39, ADD1, AKAP9, GTF3C1, HUWE1, PRPF4B, RABAC1, ARL6IP4, TOP2B, SORBS3, RPL4, CBX1, UFL1, INA, VPS4B, PRDX6, GAPVD1, PRRC2C, BRD3, SRRM2, MTSS2, MECP2, ATXN2L, AARSD1, RANBP2, MAP4, LMO2, BMP2K, ATG4B, ACIN1, CRYAB, B3GALT2, ERC2, FASN, FERMT2, BBS1, NUFIP2, MYRIP	344	0.0017223	PMC8482521-mmc13.xlsx-Phosphosites_12_Hr_48_Hr_MLR-Gene_Names_NR3C2_Rummagene_transcription_factors
Enrichr (as used in Mulvey 2024)	Yes	Oligo_Astro	Male vs Female	Male up	TEAD1	0.150237	0.594127	1.34007	0.284787	C1QA, ITGB2, CAPG, NSG1, NCOA4, ACTG1, COA1, GNG2, RABGGTA, HIBCH, GPHN, SMARCA2, MKLN1, PPP6R3, DMAC1, PSEN2	96	0.0153448	PMC8530322-pone.0258316.s002.xlsx-GG_776_no-AA_776_no-Symbol_TEAD1_Rummagene_transcription_factors	Male vs Female	either	NR3C2	0.933481	0.993808	0.887299	0.298015	STMN1, RTN4, TPI1, TRIL, SLC2A1, CHD5, VAT1L, SLC6A15, CDC42EP4, TMEM230, NOP56, GTF2I, YWHAE, ANTXR1, TLN2, SLC12A4, TLE5, SH3KBP1, CABIN1, VPS4A, PGM1, PLEC, PGK1, UBAP2L, RPS6, PGAM1, SSB, FIG4, CHM, WWC1, ENC1, EHD2, COX7A2, SLC16A1, PCDH7, NOTCH2, CEP170, BRD4, NSFL1C, EIF2S2, CANX, CDK16, UBR4, PRKAR1A, SMAP2, TOMM22, INTS1, SPTBN1, EIF3J, RMDN3, HSPB1, RIPOR1, DOCK7, ERCC5, RBM15B, FLNA, G3BP1, HTATSF1, API5, PALM, STT3B, EDF1, PSIP1, ALDOA, CLU, ABI2, FARP1, CLASP1, RRAGC, SCAF8, EIF4B, NFIC, AKAP12, HNRNPC, FLII, IRS2, PMPCB, FTH1, ZRANB2, TPPP, MPP2, GTF2F2, RPS3, PRRC2A, EBAG9, ADD3, KTN1, PDCD4, SRSF9, ITPRID2, PDCD5, PFKP, ZYX, BCLAF1, CHD4, CCP110, STK39, ADD1, AKAP9, GTF3C1, HUWE1, PRPF4B, RABAC1, ARL6IP4, TOP2B, SORBS3, RPL4, CBX1, UFL1, INA, VPS4B, PRDX6, GAPVD1, PRRC2C, BRD3, SRRM2, MTSS2, MECP2, ATXN2L, AARSD1, RANBP2, MAP4, LMO2, BMP2K, ATG4B, ACIN1, CRYAB, B3GALT2, ERC2, FASN, FERMT2, BBS1, NUFIP2, MYRIP	344	0.0017223	PMC8482521-mmc13.xlsx-Phosphosites_48Vhr_MLR-Gene_Names_NR3C2_Rummagene_transcription_factors
Enrichr (as used in Mulvey 2024)	Yes	Oligo_Astro	Male vs Female	Male up	TEAD1	0.00735985	0.119075	1.82914	0.391411	C3, ITGB2, NDUFA10, RTN1, ITPR1, COA1, DNAJB6, B4GALT7, PIAS2, NDUFA4, RETREG3, PDK2, AP2S1, LASP1, P4HTM, BBS7, FAN1, ANXA6, MAP4K5, RELCH, NDRG4, AP5M1, COQ9, GSTO1, CCT2, NUDT4, SLC41A3, OPTN	88	0.0749797	PMC8530322-pone.0258316.s002.xlsx-GG_778_TH17-AA_778_TH17-Symbol_TEAD1_Rummagene_transcription_factors	Male vs Female	either	ZEB1	0.0048399	0.0301483	1.56798	0.597273	CD74, TMSB10, ALCAM, ASAH1, TMSB4X, MAT2A, LGALS3, ITGB4, GSN, PERP, RAB14, TGM2, GRAMD2B	33	0.0926114	PMC8489726-pbio.3001394.s016.xlsx-A-ZEB1_Occupancy_Plot-Gene_Symbol_ZEB1_Rummagene_transcription_factors
Enrichr (as used in Mulvey 2024)	Yes	Oligo_Astro	Male vs Female	Male up	TEAD1	0.462571	0.893478	1.02868	0.221174	ITGB2, CAPG, NSG1, COA1, LDHB, TUBA4A, ATP6V0B, DCTN1, SLC8A1, DCAF6	83	0.00695446	PMC8530322-pone.0258316.s002.xlsx-GG_778_no-AA_778_no-Symbol_TEAD1_Rummagene_transcription_factors	Male vs Female	either	ZEB1	0.0048399	0.0301483	1.56798	0.597273	CD74, TMSB10, ALCAM, ASAH1, TMSB4X, MAT2A, LGALS3, ITGB4, GSN, PERP, RAB14, TGM2, GRAMD2B	33	0.0926114	PMC8489726-pbio.3001394.s016.xlsx-B-ZEB1_peaks-ENSEMBL_ZEB1_Rummagene_transcription_factors
Enrichr (as used in Mulvey 2024)	Yes	Oligo_Astro	Male vs Female	Male up	STAT3	0.399012	0.851477	1.12422	0.272874	CD14, IL13RA1, GRB2, ACVR1B	26	0.00791831	PMC8530969-can-21-1526_Table_S2_suppst2.xlsx-IL6_JAK_STAT3_SIGNALING-Unnamed_1_STAT3_Rummagene_transcription_factors	Male vs Female	either	ZEB1	0.0048399	0.0301483	1.56798	0.597273	CD74, TMSB10, ALCAM, ASAH1, TMSB4X, MAT2A, LGALS3, ITGB4, GSN, PERP, RAB14, TGM2, GRAMD2B	33	0.0926114	PMC8489726-pbio.3001394.s016.xlsx-B-ZEB1_peaks-SYMBOL_ZEB1_Rummagene_transcription_factors
Enrichr (as used in Mulvey 2024)	Yes	Oligo_Astro	Male vs Female	Male up	RORA	0.585228	0.968824	0.938088	0.19396	TPH2, BSCL2, ZCCHC12, QPRT, GOLGB1, AK3, CHCHD2, BMP2K, CIRBP, TCEAL2, PGAP1, HMGA1, GNPDA1, FMR1, TOP2B, NOL4, KPNA3, ANP32E, CCDC25, SQLE, TTLL7, VPS35L, DHFR, ERAL1, TRAP1, GABRB1, ZC3H7A, PLD1, SERPINI1, CLIP1, ZNF593, MAP2K1, USP16, DLGAP4, APLNR, OCRL, BAZ2B, ZHX1, RNPS1, GSTA4	144	0.00543167	PMC8554124-DataSheet2.XLSX-4-RORA_RORA_Rummagene_transcription_factors	Male vs Female	either	ZEB2	0.453231	0.688521	1.01475	0.377319	IL13RA1, ATP1B2, GSN, PERP, TGM2, BCL6, SVBP, PPFIA4, LIFR, TMEM50B, ARHGEF17, FCGRT, TRIB2, RAB11FIP4, UBE2T, SHTN1, ECE1, OLFM1, ANXA2, CRYAB, VPS50, CIAO2B, RANBP1, MNS1, RND3, PLEKHM3	44	0.00708654	PMC8489726-pbio.3001394.s016.xlsx-C-ZEB2_Occuppancy_Plot-Gene_Symbol_ZEB2_Rummagene_transcription_factors
Enrichr (as used in Mulvey 2024)	Yes	Oligo_Astro	Male vs Female	Male up	HES1	0.697006	1	0.660421	0.170899	MEF2A, ATF2, REST, SMAD4	17	0.00425392	PMC8554124-DataSheet8.XLSX-TF_Consortium_all-HES1_HES1_Rummagene_transcription_factors	Male vs Female	either	ZEB2	0.453231	0.688521	1.01475	0.377319	IL13RA1, ATP1B2, GSN, PERP, TGM2, BCL6, SVBP, PPFIA4, LIFR, TMEM50B, ARHGEF17, FCGRT, TRIB2, RAB11FIP4, UBE2T, SHTN1, ECE1, OLFM1, ANXA2, CRYAB, VPS50, CIAO2B, RANBP1, MNS1, RND3, PLEKHM3	44	0.00708654	PMC8489726-pbio.3001394.s016.xlsx-D-ZEB2_peaks-ENSEMBL_ZEB2_Rummagene_transcription_factors
Enrichr (as used in Mulvey 2024)	Yes	Oligo_Astro	Male vs Female	Male up	HES1	0.621968	0.983248	0.778804	0.203324	MEF2A, ATF2, REST, SMAD4	16	0.00503004	PMC8554124-DataSheet8.XLSX-TF_Consortium_expressed-HES1_HES1_Rummagene_transcription_factors	Male vs Female	either	ZEB2	0.453231	0.688521	1.01475	0.377319	IL13RA1, ATP1B2, GSN, PERP, TGM2, BCL6, SVBP, PPFIA4, LIFR, TMEM50B, ARHGEF17, FCGRT, TRIB2, RAB11FIP4, UBE2T, SHTN1, ECE1, OLFM1, ANXA2, CRYAB, VPS50, CIAO2B, RANBP1, MNS1, RND3, PLEKHM3	44	0.00708654	PMC8489726-pbio.3001394.s016.xlsx-D-ZEB2_peaks-SYMBOL_ZEB2_Rummagene_transcription_factors
Enrichr (as used in Mulvey 2024)	Yes	Oligo_Astro	Male vs Female	Male up	SOX2	1.10377e-06	0.000257499	1.78195	0.35148	RPS4Y1, C3, MDH1, TPI1, CAPG, OXCT1, YWHAG, RTN4, RAB27B, SLC25A12, PCMT1, NSF, UGP2, NOP56, CCT4, MEF2C, ATP5F1B, MAGED1, GPI, ATP6V1E1, MARK1, NAP1L1, ATP6V1H, SIPA1L1, DNAJB6, STT3B, ACAT2, RBM5, LDHB, ATP6V1B2, SLC25A6, TUBA4A, SRP14, VPS35, GLRX, GGH, DNAJA1, ACTR10, MRPS23, PSMD7, ATP5F1C, NPEPPS, PSMA1, RTCB, DNAJC13, BCAS2, PARK7, PTBP3, PRICKLE2, EIF3L, ZC2HC1A, NKRF, ITCH, TF, LARP7, NCBP2, RAB11A, HPRT1, MRPS27, MEF2A, MRPL15, ANKRD26, GNL3, CEP170, YTHDF2, PSMC6, CCT6A, EIF5B, ATP6V1A, DCTN2, PSMC5, CBR1, TAF15, ZNF638, NQO1, CCT5, HK1, TKT, PSMD12, RPA3, DNAJC16, CKB, DDX27, MEST, TTC3, ARHGAP26, MSMO1, MRPL2, LDHA, NAV3, GSTP1, RBFOX1, ENO1, AKAP8L, MARK3, KIF2A, FBL, SCD5, NOP58, MRPS16, RAN, ITPR2, RNH1, RAB1A, DDX18, PGK1, RPL6, TUBA1B, SEPTIN7, CKMT1A, GRSF1, CHTOP, MSN, RAB10, ANKHD1, MARF1, CHD3, RBM8A, NUMB, SSX2IP, SRPK2, MRPS7, TALDO1, PPIA, ERAL1, MSANTD4, SERBP1, STAU2, CIT, SNRPB2, UBE2V1, TRAP1, FARSA, SOGA1, DDOST, CCT2, DDX56, ARHGEF40, EEF2, FKBP4, ANKRD17, GNAI3, IDH1, SSB, PRRC2B, EPM2AIP1, MRPS2	468	0.643552	PMC8566473-41467_2021_26653_MOESM3_ESM.xlsx-SOX2_Interacting_proteins-Gene_Symbol_SOX2_Rummagene_transcription_factors	Male vs Female	either	ZEB2	0.000419992	0.00488325	1.88806	0.779198	CD74, TMSB10, ALCAM, ASAH1, TMSB4X, MAT2A, LGALS3, ITGB4, RAB14, GRAMD2B	15	0.318541	PMC8489726-pbio.3001394.s016.xlsx-E-Gene_Overlap-43_Elements_Included_Exclusively_In_ZEB2_ZEB2_Rummagene_transcription_factors
Enrichr (as used in Mulvey 2024)	Yes	Oligo_Astro	Male vs Female	Male up	ATF6	0.797424	1	0.758401	0.15783	HSPH1, HSPA5, HSPA4L, HSPA8, STT3B, CALR, DNAJA1, HSP90AB1, DNAJC5, MAPK9, SEC13, SKP1, UBXN2A, SELENOS, PDIA6, MAPK10, TUSC3, CUL1, RPN2, UBE2D2, SEC62, MAN1A2, DDOST, UBE4B, WFS1, DERL2, SYVN1, AMFR, EIF2AK2, DNAJC3, ERP29, SEC61G, BCAP31, SEC63, HSP90B1, HYOU1, PLAA, EIF2S1, NFE2L2, SEC23B, PDIA3, DNAJA2, SEL1L, SEC24B	131	0.00325192	PMC8567035-CTM2-11-e578-s001.xlsx-ATF6-SEC61A1_ATF6_Rummagene_transcription_factors	Male vs Female	either	ZEB1	0.692726	0.868224	0.888194	0.345851	IL13RA1, ATP1B2, BCL6, SVBP, LIFR, TMEM50B, ARHGEF17, FCGRT, SHTN1, OLFM1, ANXA2, CRYAB	26	0.00429707	PMC8489726-pbio.3001394.s016.xlsx-E-Gene_Overlap-74_Elements_Included_Exclusively_In_ZEB1_ZEB1_Rummagene_transcription_factors
Enrichr (as used in Mulvey 2024)	Yes	Oligo_Astro	Male vs Female	Male up	BAZ2A	0.958721	1	0.692779	0.137344	LAPTM5, CSF1R, RGS10, YWHAH, SLC6A4, RTN4, QPRT, NDEL1, ST6GAL1, ZFP36L2, SIPA1L1, TOP1, DNAJB6, ANAPC7, ATP6V0E2, HTRA1, BNIP3, PRKCZ, CHCHD6, TAX1BP1, EXOC3, SORL1, SYT11, TBC1D24, MBOAT2, DDC, POLR2C, AEBP1, SARAF, PLCG2, MEF2A, MCTP1, FKBP1B, CYP46A1, DSTN, PPP6R3, FOXK1, TKT, NINJ1, PRKAR2B, AVL9, TACC2, CAPZB, CYB561, S100PBP, PSMB7, CALM1, AGTPBP1, DPM2, MRC2, RAB10, ELAVL2, NTPCR, MCFD2, PRMT2, ADARB1, ANGPTL4, PHYHIP, SRPK2, ADGRG1, PGPEP1	392	0.00133878	PMC8567280-EMBR-22-e53014-s007.xlsx-Sheet1-Nearest_Genes_To_BAZ2A-bound_C2-Enhancers_BAZ2A_Rummagene_transcription_factors	Male vs Female	either	KMT2A	0.0144797	0.070048	1.31438	0.4661	HLA-DQB1, RGS10, CD14, COTL1, SIGIRR, CORO1A, FYB1, OXCT1, ASAH1, TMSB4X, SLC25A12, ENDOD1, PRDX5, UQCRFS1, SBF1, PIP4K2A, TUBA4A, DGLUCY, DPP7, GHITM, DYNLT3, OCIAD2, UPP1, BIN1, EHD3, RIPOR2, OPTN, CKAP4, EPHX2, HIP1R, GLS, EPB41, CAPN2, PIP4P1, SCRN1	88	0.0532464	PMC8490503-thnov11p9519s3.xlsx-Proteins_Down_MLL-Gene_KMT2A_Rummagene_transcription_factors
Enrichr (as used in Mulvey 2024)	Yes	Oligo_Astro	Male vs Female	Male up	BAZ2A	0.279174	0.757355	1.32046	0.330538	GLDN, B4GALNT4, PHYHIP, SMIM17, ADCY1, MAN2B2, SH3GL2	21	0.0103675	PMC8567280-EMBR-22-e53014-s008.xlsx-PC3_TIP5_Bound_promoter-BAZ2A-regulated_Genes_With_BAZ2A-bound_Promoter_BAZ2A_Rummagene_transcription_factors	Male vs Female	either	KMT2A	0.47579	0.706989	1.00437	0.35068	STMN1, ACOT7, ATOX1, LPCAT2, VAT1L, FRG1, CIAPIN1, GSN, SPECC1, FOXP1, TOP1, BCR, ALDH7A1, INF2, IRF2BP2, SMARCC1, INTS1, F13A1, PRDX1, RABL6, HSPB1, AHDC1, SMC2, HMGB2, SATB1, RPL38, TST, CORO1B, UBASH3B, PGP, PSMB5, STRN4, LGALS1, MAP3K20, PRRC2A, ACSL1, PLXNB2, PFDN1, EBF1, MARCKSL1, MEPCE, PARN, ZEB2, PABPC4, CPNE2, ARL6IP4, PPP1R14B	119	0.0067723	PMC8490503-thnov11p9519s3.xlsx-Proteins_High_MLL-Gene_KMT2A_Rummagene_transcription_factors
Enrichr (as used in Mulvey 2024)	Yes	Oligo_Astro	Male vs Female	Male up	BAZ2A	0.00417992	0.0821444	1.8719	0.398243	C1QB, BEX3, VAT1L, REEP2, NEXMIF, PCDH19, PAK3, NPTX2, PACSIN1, ARHGAP36, PRICKLE2, CLVS2, TF, TM6SF1, GLDN, GSTM5, KIT, SNAP91, S100PBP, B4GALNT4, CHL1, AEBP2, PHYHIP, GRM5, SMIM17, CCK, SLC6A2, OTP, HAMP, TAC1, FUT9	94	0.0997043	PMC8567280-EMBR-22-e53014-s008.xlsx-PC3_TIP5_Bound_promoter-Unnamed_4_BAZ2A_Rummagene_transcription_factors	Male vs Female	either	NR4A2	0.152617	0.360271	1.07821	0.36201	CX3CR1, TYROBP, GAD1, DNAJC12, ATN1, MCL1, WDR6, KNDC1, GJA1, GNG11, GCHFR, METRN, DLG4, PSD, IL13RA1, SLC3A2, ARHGEF4, HSPA5, GTF2I, SLIT2, NRXN2, SEC11C, PDZD4, PSD2, GAD2, EFNB3, HYAL2, MAPK4, NCS1, APMAP, HES1, CDK5R1, GLUL, SEC61A1, NOTCH3, NACC1, CNTFR, RGL2, TTYH3, TRAK2, SLC29A4, BMP7, CADM4, USO1, FOXP1, CDH2, TNS2, SLC25A5, FADS3, ACHE, KIF1A, ENC1, GUCY1B1, FADS2, CREG1, SCUBE1, STMN2, SLC16A1, SCN4B, PCDH7, BCL6, NOTCH2, PAMR1, EDNRB, ERBB3, MCFD2, NEDD4L, ARID5B, RBP1, IER2, PINK1, RGS3, PRTFDC1, KIT, KLF6, EPHX2, HTRA1, FAM171A1, RTN2, OTOF, ELOVL7, PTCH1, ADORA1, SLC4A4, SFRP1, ANLN, ITM2C, GPX3, ABTB1, SATB1, KCNC1, GGH, DIPK1C, TST, POLD4, CLUH, FCGRT, PATZ1, APEX1, ARRDC2, IRS2, FGF1, DDIT3, TMEM59L, LDLR, NIPSNAP1, PTPRZ1, MBD3, TUBB, GPC1, EPDR1, MRPL23, RHBDD3, NFASC, CFAP126, CCNG1, SCD5, MARCKSL1, UBE2T, EFS, CCNA1, NRBP2, MAN2A1, MYL6B, HSDL2, METTL9, RHPN1, PCBP4, ASB13, CLSTN2	349	0.0152034	PMC8494348-pone.0257161.s002.xlsx-D20-NOT_Ext_ext-NOT_ext-Gene_Name_NR4A2_Rummagene_transcription_factors
Enrichr (as used in Mulvey 2024)	Yes	Oligo_Astro	Male vs Female	Male up	ZEB1	0.587688	0.9708	0.864244	0.210846	PLCL1, ZNF25, PDE1A, RCAN2, FHL1	25	0.00540419	PMC8569557-Table_2.XLSX-venn-Only_ZEB1_ZEB1_Rummagene_transcription_factors	Male vs Female	either	NR4A2	0.809904	0.934064	0.895261	0.312017	TCEAL7, PPIA, MIF, MCTS1, CISD1, ENHO, SEC61G, RPS24, CPEB4, ZNF483, TTLL7, CST3, RPL13A, MAP3K2, BTBD8, TM2D3, RSL24D1, LIFR, DRG1, GLS, CREG2, RTN3, AGL, LNPEP, UHMK1, RPL31, TMED7, CCDC88A, TTBK2, BBS4, MYO9A, MDM4, CCNG1, HADHB, PREX2, NR2F2, DNAJB14, NFIX, PLXNA4, SESN3, SLC38A2, RAP1A, SLC35F5, AKAP11, UBE2D1, ATRX, DCP2	124	0.00312579	PMC8494348-pone.0257161.s002.xlsx-D20-OXT_Ext_D20-OXT_NOT_ext-Gene_Name_NR4A2_Rummagene_transcription_factors
Enrichr (as used in Mulvey 2024)	Yes	Oligo_Astro	Male vs Female	Male up	KMT2A	0.170737	0.625808	1.2457	0.255418	MEF2C, EMB, PTPRN2, ZFP36L2, HECTD1, LAMP5, SMYD3, SKAP2, PRKCZ, MIER1, TAX1BP1, RNASEH2B, SNX10, SENP6, BCAT1, ZNF532, RSRC1, SMARCA2, TOP2B, SGIP1, NBPF20, MYO6, CDK14, SNCA, LGR5, PHIP, SCAF11, UBASH3B, SNX13, CHD9, PRPF38A, AGAP1, NDUFC1, CCPG1, CHD2, SSBP2, ROBO2, SMAD9, DACH1, KBTBD11, TNPO1, PTPRR, CDK13, EIF4E3, TRA2B, PPP2R5C, NT5C2	171	0.0142195	PMC8571097-41588_2021_941_MOESM3_ESM.xlsx-Supplementary_Table_2-Supplementary_Table_2_List_Of_KMT2A_Fusion_Oncoprotein_Target_Genes_In_Each_Sample_KMT2A_Rummagene_transcription_factors	Male vs Female	either	NR4A2	0.910822	0.986091	0.831311	0.291827	DYNLL1, HSPH1, PFN2, RAB27B, FKBP2, GASK1B, NAT14, PIP4K2A, TMEM132A, NUPR1, KIFC2, AK9, EZR, MAOB, ADCY2, PDXP, ATP6V1A, THNSL2, RYR1, ADAMTS2, HIP1R, CA10, DNER, RAPGEF5, SMC2, KIAA0319	106	0.00201884	PMC8494348-pone.0257161.s002.xlsx-only_OXT_NOT_ext-OXT_ext-Gene_Name_NR4A2_Rummagene_transcription_factors
Enrichr (as used in Mulvey 2024)	Yes	Oligo_Astro	Male vs Female	Male up	FOS	0.695166	1	0.763686	0.174416	ARHGDIB, MAP2, GSN, SORL1, TOX2, LONRF2, HLA-C, MACF1, NEBL, DAAM1, PTPRR, SPEF2	43	0.00427246	PMC8582123-13073_2021_996_MOESM3_ESM.xlsx-FOS-HIT_FOS_Rummagene_transcription_factors	Male vs Female	either	NCOA3	0.200856	0.428872	1.10974	0.392116	WFS1, COL18A1, GADD45B, FOS, HES1, PKIB, SYT1, SOX9, RUSC2, ENTPD3, WWC1, OSTF1, TGM2, PODXL, ACSS1, TOB1, SPTBN4, ITPK1, ARHGEF26, SYNDIG1, SLC1A2, RHOBTB3, ARHGEF10L, KCNC1, JAK1, SYT12, ARRB1, DHRS3, GSG1L, SMOX, LRIG1, AKAP1, UST, PPIF, CD9, ASB13, ABAT, CUEDC1, ECE1, LONRF2, CHD9, CHPT1, ENPP2, CXXC5, STK24, ZDHHC22, ZMIZ1, B3GALNT1, SEPTIN9, BCL2, P2RX7, TMED8, SNX24, NRIP1, SPATS2L, NAV2	94	0.0128697	PMC8497275-41388_2021_1985_MOESM9_ESM.xlsx-ER_Targets_ER-SRC3-RAC1_sites-Gene_Name_NCOA3_Rummagene_transcription_factors
Enrichr (as used in Mulvey 2024)	Yes	Oligo_Astro	Male vs Female	Male up	SATB1	0.0229795	0.234049	1.68955	0.361854	C3, CD74, CD99, CD14, SERPINA3, ARHGDIB, CKMT1B, ST6GAL1, FCGRT, GLRX, MAGED2, SORL1, DDC	87	0.0420788	PMC8582123-13073_2021_996_MOESM4_ESM.xlsx-SATB1-HIT_SATB1_Rummagene_transcription_factors	Male vs Female	either	NCOA3	0.303774	0.554631	1.06173	0.3717	RHOB, COL18A1, USP32, GADD45B, SPTBN2, SMS, FOS, HES1, PKIB, SYT1, ENTPD3, SUSD2, SELENON, TGM2, PODXL, ACSS1, TOB1, SMOC1, ITPK1, ARHGEF26, SASH1, SYNDIG1, SLC1A2, RAB30, P2RY1, RHOBTB3, PFDN4, PNOC, ARHGEF10L, KCNC1, JAK1, ARRB1, DHRS3, GSG1L, LRIG1, AKAP1, UST, TRMU, NR2F2, SLITRK1, NIPAL3, CD9, ASB13, ABAT, CUEDC1, ECE1, LONRF2, CHD9, CHPT1, ENPP2, CXXC5, STK24, ZMIZ1, B3GALNT1, SEPTIN9, BCL2, P2RX7, SNX10, TMED8, NRIP1, SPATS2L, NAV2	112	0.00976775	PMC8497275-41388_2021_1985_MOESM9_ESM.xlsx-ER_Targets_ER-SRC3-RAC1_sites-Nearest_Ensembl_NCOA3_Rummagene_transcription_factors
Enrichr (as used in Mulvey 2024)	Yes	Oligo_Astro	Male vs Female	Male up	KLF6	0.754705	1	0.670004	0.155047	GNB1, ALDH1L1, FHOD3, HK1, GOT1	38	0.00367829	PMC8596853-41586_2021_4103_MOESM4_ESM.xlsx-ST12-Unnamed_2_KLF6_Rummagene_transcription_factors	Male vs Female	either	PATZ1	0.259315	0.505159	1.06134	0.362289	ACOT7, GAP43, CHD5, BCAN, CADM3, ARHGEF4, APC2, TUBB2B, PLCG2, DDR1, PNMT, CD55, ISCU, TINCR, SERPINI1, GAREM2, DPF1, TRNP1, CNTFR, SOX2, FXYD6, HMGCLL1, ABCA8, SLC29A4, CADM4, PDGFRB, EGFL7, FAXC, FADS3, SELENON, CAMK2N1, FADS2, NTN1, CDC34, PLSCR4, DNAL1, LRRC4B, ELAVL3, ABR, PFKFB3, PHLPP1, CETN2, ADAMTS2, AHDC1, NOL3, PTCHD1, FAM131B, PWWP2B, DPYSL5, CACNG7, LGI2, CRLF1, PC, SCRN1, DIPK1C, ADGRB1, SYT12, LRRC75B, PATZ1, SERPINE2, LDLRAD3, SHISA4, GPC1, EBAG9, PLXNB2, BBS4, ASTN2, FIBCD1, TUBB3, PDCD4, KIAA1549L, TYRO3, MARCKSL1, MIDN, NFIX, NXPH4, PCBP4, KIFAP3, PRIMA1, ATPAF1, BLVRA, PHC2, GGT7, BCAT1, NET1, NPTX1, GPSM1, RHBDL3	203	0.0109043	PMC8500868-401_2021_2354_MOESM5_ESM.xlsx-GEP_PATZ1-Gene_Symbol_PATZ1_Rummagene_transcription_factors
Enrichr (as used in Mulvey 2024)	Yes	Oligo_Astro	Male vs Female	Male up	ST18	0.961361	1	0.189116	0.0443421	FCGRT	34	0.00129348	PMC8596853-41586_2021_4103_MOESM4_ESM.xlsx-ST18-Unnamed_5_ST18_Rummagene_transcription_factors	Male vs Female	either	CEBPA	0.852763	0.96077	0.775066	0.3018	FGFR3, BCR, ERBB3, SMC3, PC, XIAP, DNM2	26	0.00268092	PMC8503644-DataSheet_1.doc-1-CEBPA_CEBPA_Rummagene_transcription_factors
Enrichr (as used in Mulvey 2024)	Yes	Oligo_Astro	Male vs Female	Male up	PPARA	0.679066	1	0.826876	0.179187	DNM3, EPB41L1, HSPA12A, KCNH2, PRKAR1B, ANXA2, TMEM183A, SNRPN, MAP6, OLFM3, KCNAB1, APOC1, YPEL2, HYDIN, NSUN5	75	0.00443549	PMC8600817-12951_2021_1120_MOESM2_ESM.xlsx-Table_S4-Table_S4_Pan_PPAR-iMSC-EV-induced_Differentially_Expressed_Genes_In_Fatty_Acid-Treated_HepG2_Cells_PPARA_Rummagene_transcription_factors	Male vs Female	either	CREB1	0.577088	0.789743	0.948474	0.38367	MLC1, GLUL, SCUBE1, GPR37, PDE1C, CD83, OLFM1, CADM1, CHL1, QPRT, ATP1B3, GNG7	18	0.00552325	PMC8507136-12935_2021_2224_MOESM5_ESM.xlsx-CREB1_Downregulated_RRHO_list-CREB1_Opposite_Genes_CREB1_Rummagene_transcription_factors
Enrichr (as used in Mulvey 2024)	Yes	Oligo_Astro	Male vs Female	Male up	SALL1	0.0647387	0.40708	1.51958	0.325168	TPI1, YWHAZ, HSPA5, ATP5F1B, HSPA8, ACTG1, NCL, PRPF4B, KRT18, HSP90AB1, NME1, GSN, PIAS1, PRSS3, DSTN, CALM3, LDHA, ENO1, GGCT, PGK1, PDIA6, MSN, BAZ1B, PPIA, SERBP1, FASN, EEF2, GATAD2B, RPL7, SLC25A5	88	0.0245248	PMC8602451-41467_2021_26807_MOESM8_ESM.xlsx-SALL1_SUMO-ID-Gene_Name_SALL1_Rummagene_transcription_factors	Male vs Female	either	CREB1	0.638427	0.834316	0.911158	0.364397	SLC2A1, CITED1, SERPINI1, EBP, MAZ, OGDH, ABCB6, SH3BP5, USP11, BAD, RBM3, TIMM13, CKB	20	0.00485549	PMC8507136-12935_2021_2224_MOESM5_ESM.xlsx-CREB1_Downregulated_RRHO_list-Chip-seq_Overlap_Genes_CREB1_Rummagene_transcription_factors
Enrichr (as used in Mulvey 2024)	Yes	Oligo_Astro	Male vs Female	Male up	YBX1	0.104118	0.497017	1.26912	0.255378	HSPH1, CLTC, HSPA5, PABPC1, HSPA4, MAGED1, SMARCA1, SPTAN1, HSPA8, ACTG1, TOP1, NCL, RBM5, CCDC88A, DDX24, MYH10, SLC4A1AP, ATP1A1, DCTN1, DNAJC13, SLIT2, AP1B1, BCLAF1, ANXA2, NKRF, OSBPL8, COPB2, MTREX, CEP170, MYO5A, OBSL1, EIF5B, PRSS3, TOP2B, ZNF638, MAP1B, RSBN1L, G3BP2, DDX27, MGA, PRKDC, FAM120A, MYO6, MAP7D2, TPR, KIF2A, CEP350, EIF3A, RB1CC1, CAPRIN1, RIF1, GGCT, RANBP2, EPB41L3, PPM1A, MTHFD1, PRPF40A, SMARCC1, BAZ1B, SRPK2, SMC3, SF3B2, NFX1, MACF1, SPECC1L, SMC2, TJP2, EPB41L2, FASN, PRRC2C, PPP1R12A, RAD50, ANKRD17	261	0.0189265	PMC8612733-elife-71982-fig7-data1.xlsx-Sheet1-3xFlag-YBX1_IP-MS_From_Sheet2_YBX1_Rummagene_transcription_factors	Male vs Female	either	CREB1	0.0723986	0.219441	1.12977	0.382941	MLC1, NR4A1, FGFR3, ARHGDIB, SIGIRR, SLC2A1, TSC22D3, FN1, ALDH5A1, PLXNB1, CEBPD, SNRPN, FGF12, COL18A1, NSMF, ST3GAL4, SREBF1, MEGF8, NR2F1, MT1E, FOS, ALKBH7, HYAL2, CITED1, MAPK4, SERPINI1, DAPK1, GLUL, PPDPF, SLC25A6, KIF1C, SLC7A5, ANKRD39, AUTS2, CADM4, PTDSS2, CRB2, PLXND1, TKT, PHGDH, NUPR1, RNF208, FADS2, ACAT2, TGM2, PHYHIP, SCUBE1, PCYT2, PCDH7, PLCB4, DAG1, MAOB, KANK4, AJM1, SRRM4, SULF1, TM4SF1, IGFBP7, SDC2, TELO2, INTS1, SIRPA, EBP, ZNF219, BCL7C, REEP2, HTRA1, GPR37, THAP11, MRPL12, UNKL, SPTB, PALM, VWA1, COL4A5, CRLF1, HPCAL1, CLU	251	0.0230958	PMC8507136-12935_2021_2224_MOESM5_ESM.xlsx-CREB1_Downregulated_RRHO_list-RRHO_Concordant_Degree_CREB1_Rummagene_transcription_factors
Enrichr (as used in Mulvey 2024)	Yes	Oligo_Astro	Male vs Female	Male up	YBX1	0.118958	0.53577	1.27632	0.258936	HSPH1, CLTC, HSPA5, PABPC1, HSPA4, MAGED1, SMARCA1, HSPA8, ACTG1, TOP1, NCL, RBM5, DDX24, MYH10, SLC4A1AP, ATP1A1, DCTN1, DNAJC13, SLIT2, AP1B1, BCLAF1, ANXA2, NKRF, COPB2, MTREX, CEP170, OBSL1, EIF5B, TOP2B, ZNF638, RSBN1L, G3BP2, DDX27, MGA, PRKDC, FAM120A, MYO6, MAP7D2, TPR, KIF2A, EIF3A, CAPRIN1, RIF1, EPB41L3, MTHFD1, PRPF40A, SMARCC1, BAZ1B, SRPK2, SMC3, SF3B2, NFX1, MACF1	215	0.0175593	PMC8612733-elife-71982-fig7-data1.xlsx-Sheet1-EGFP-YBX1_IP-MS_3xFlag-YBX1_IP-MS_YBX1_Rummagene_transcription_factors	Male vs Female	either	CREB1	0.774545	0.915326	0.852869	0.322397	CEBPD, SNRPN, HYAL2, PLXND1, TGM2, GPR37, MRPL12, TUBB3, CD83, OGDH, NPTX1, OLFM1, FAM174C, ABCB6, CD151	36	0.00348095	PMC8507136-12935_2021_2224_MOESM5_ESM.xlsx-CREB1_Downregulated_RRHO_list-Unnamed_35_CREB1_Rummagene_transcription_factors
Enrichr (as used in Mulvey 2024)	Yes	Oligo_Astro	Male vs Female	Male up	KMT2A	0.434171	0.87634	1.03567	0.208734	RGS10, GAD1, CAPG, KHDRBS3, PPM1E, REEP2, IL13RA1, SEC11C, QPRT, TBC1D9, EPB41L1, ATP1A3, ACAT2, KIF21A, VPS35, LPCAT1, MYH10, SMYD3, AKAP12, PRICKLE2, ANKRD6, DYNLT3, CAMK2N2, TOX2, TM6SF1, RND2, RSRC1, PNMA1, FHOD3, DNASE2, SGIP1, ACBD7, SCCPDH, PRKAR2B, MYO6, SP3, TRO, ARHGAP32, BPGM, LGR5, RIF1, HMGCS1, POMGNT2, TUBA1B, AGTPBP1	251	0.00736553	PMC8616957-41467_2021_27270_MOESM4_ESM.xlsx-Sheet1-Supplementary_Data_1_Differentially_Expressed_Genes_FDR_0_05_edgeR_Exact_Test_In_MLL-AF4_infant-ALL_Vs_MLL-AF4_childhood-ALL_KMT2A_Rummagene_transcription_factors	Male vs Female	either	CREB1	0.692226	0.868224	0.877431	0.350909	MLC1, HYAL2, GLUL, GPR37, CD83, OLFM1, CADM1, ABCB6, CHL1	20	0.00430212	PMC8507136-12935_2021_2224_MOESM5_ESM.xlsx-CREB1_Downregulated_RRHO_list-Unnamed_36_CREB1_Rummagene_transcription_factors
Enrichr (as used in Mulvey 2024)	Yes	Oligo_Astro	Male vs Female	Male up	CTCF	0.279194	0.757355	1.28477	0.303451	CAPG, HLA-DQB1, SNRPN, TSPO, CDK14, C1D, APOL2	32	0.0103669	PMC8633971-mmc7.xlsx-Sheet1-Supplementary_Table_6_Coordination_Of_Allele-Biased_TF_Binding_And_Gene_Expression_Tf_Case_1_Pol_II_2_CTCF_3_Other_TFs_CTCF_Rummagene_transcription_factors	Male vs Female	either	CREB1	0.671567	0.857937	0.899462	0.351593	SLIT2, SPOCK1, AGT, CAMK2N2, MVB12B, ADORA1, ABCA1, UST, FGF13	25	0.00451201	PMC8507136-12935_2021_2224_MOESM5_ESM.xlsx-CREB1_Upregulated_RRHO_list-CREB1_Opposite_Regulated_Genes_CREB1_Rummagene_transcription_factors
Enrichr (as used in Mulvey 2024)	Yes	Oligo_Astro	Male vs Female	Male up	CAMTA1	0.0380192	0.313106	1.79251	0.409387	CD74, CSF1R, CLTC	43	0.0324583	PMC8638100-13045_2021_1211_MOESM2_ESM.docx-1-CAMTA1_CAMTA1_Rummagene_transcription_factors	Male vs Female	either	CREB1	0.106478	0.284781	1.11426	0.378617	C3, CHD5, KHDRBS3, LPCAT2, ZC2HC1A, SLC6A15, DLG4, ST6GAL1, BCAN, MFSD2A, TMOD2, TUBB2B, PLCG2, NCOA7, ATP1A3, KCNJ10, SLIT2, SPOCK1, ENDOD1, AGT, SLC38A3, TRNP1, PPP2R2C, CAMK2N2, FAXC, KCNIP4, WASF3, HLA-B, AK9, ANKRD18A, TUBB4A, SRRM3, AMIGO2, SPTBN4, DISP2, GPRC5B, SOBP, MVB12B, SHC2, IFIT3, USP27X, ERBB3, CACNG8, TTLL7, REPS2, PRRT2, BTBD8, ABCG2, PITPNC1, UGCG, ADAMTS2, COL6A2, ERLIN2, PPFIA4, CAMK2A, ZNF365, CCDC7, RHOBTB3, ELOVL7, ADORA1, PCSK1, P2RX6, CDK5R2, MRAP2, LNPEP, COL27A1, SC5D, SHFL, TBC1D15	232	0.0186909	PMC8507136-12935_2021_2224_MOESM5_ESM.xlsx-CREB1_Upregulated_RRHO_list-RRHO_Concordant_Degree_CREB1_Rummagene_transcription_factors
Enrichr (as used in Mulvey 2024)	Yes	Oligo_Astro	Male vs Female	Male up	KLF6	0.317194	0.78683	1.25347	0.311436	YWHAH, RTN1	22	0.00946631	PMC8639061-pcbi.1009563.s022.xlsx-ST12-Unnamed_5_KLF6_Rummagene_transcription_factors	Male vs Female	either	CREB1	0.721606	0.886384	0.879094	0.335793	TMOD2, KCNJ10, SPOCK1, AGT, TUBB4A, SPTBN4, ADORA1, PCSK1	32	0.00400747	PMC8507136-12935_2021_2224_MOESM5_ESM.xlsx-CREB1_Upregulated_RRHO_list-Unnamed_35_CREB1_Rummagene_transcription_factors
Enrichr (as used in Mulvey 2024)	Yes	Oligo_Astro	Male vs Female	Male up	KLF6	0.328193	0.796861	1.23957	0.310289	GATA3, KRAS, ATM	21	0.00923105	PMC8639101-pone.0260089.s001.xlsx-ST12-Unnamed_10_KLF6_Rummagene_transcription_factors	Male vs Female	either	CREB1	0.764985	0.909426	0.841986	0.327858	SPOCK1, AGT, SLC38A3, ADORA1, MRAP2, ABCA1, UST, KIAA1549L, FGF13, SESN3, IFIT2, SLC4A3, NCALD	26	0.00357612	PMC8507136-12935_2021_2224_MOESM5_ESM.xlsx-CREB1_Upregulated_RRHO_list-Unnamed_36_CREB1_Rummagene_transcription_factors
Enrichr (as used in Mulvey 2024)	Yes	Oligo_Astro	Male vs Female	Male up	MEF2A	0.737765	1	0.661573	0.158291	MEF2C, PPP3CB	29	0.00384659	PMC8639975-41598_2021_98792_MOESM3_ESM.xlsx-S1_-_MEF2A_Interacting_proteins-Table_S1_List_Of_50_MEF2A_Interacting_Proteins_From_STRING_Database_With_Confidence_Score_0_8_MEF2A_Rummagene_transcription_factors	Male vs Female	either	HIF1A	0.0229195	0.0994326	1.49645	0.598472	DDIT4, SLC2A1, MIF, LDHA, CD99, PGK1, PGAM1, TFRC	20	0.0421351	PMC8516976-42003_2021_2721_MOESM5_ESM.xlsx-Supp_Fig_7_HIF1A_targets-Supp_Fig_7_HIF1A_Rummagene_transcription_factors
Enrichr (as used in Mulvey 2024)	Yes	Oligo_Astro	Male vs Female	Male up	MEF2A	0.127117	0.552646	1.44242	0.317552	BEX2, PABPC4, GYG1, FGF13, FBXO11, SLC25A4, ANKMY2, CFL2, USP47, ATXN1, CKB, IGSF21, LGI1, DNAJA4, ADCY2, REEP1, ITSN1	63	0.0169075	PMC8639975-41598_2021_98792_MOESM3_ESM.xlsx-S5_-_MEF2A_Core_enriched-Unnamed_2_MEF2A_Rummagene_transcription_factors	Male vs Female	either	ATF2	0.0464591	0.162472	1.25682	0.450379	DNAJC12, ID4, CDIP1, SERPINA3, PLXNB1, RGS5, SLC1A3, FOS, DAPK1, NDUFA4L2, VAV2, ABCA8, VCAM1, STMN2, SDC3, LTBP3, BMPR1B, GABRD, PLSCR4, SORBS1, EFEMP1, NFIB	74	0.0292327	PMC8519939-41525_2021_248_MOESM5_ESM.xlsx-ATF2_S_UP_V1_DN-Ensemble_Gene_ID_ATF2_Rummagene_transcription_factors
Enrichr (as used in Mulvey 2024)	Yes	Oligo_Astro	Male vs Female	Male up	ZNF827	0.0311994	0.278905	2.00911	0.495942	EMB, FRG1, WDR70, FBXW7, VCAN, SDHA, HEXB, SPEF2, CPLANE1, MAST4, AP3B1, TENM3, MYO10, RETREG1, ICE1	23	0.0359585	PMC8656035-40001_2021_613_MOESM2_ESM.docx-11-ZNF827_ZNF827_Rummagene_transcription_factors	Male vs Female	either	ATF2	0.0464591	0.162472	1.25682	0.450379	DNAJC12, ID4, CDIP1, SERPINA3, PLXNB1, RGS5, SLC1A3, FOS, DAPK1, NDUFA4L2, VAV2, ABCA8, VCAM1, STMN2, SDC3, LTBP3, BMPR1B, GABRD, PLSCR4, SORBS1, EFEMP1, NFIB	74	0.0292327	PMC8519939-41525_2021_248_MOESM5_ESM.xlsx-ATF2_S_UP_V1_DN-Gene_Name_ATF2_Rummagene_transcription_factors
Enrichr (as used in Mulvey 2024)	Yes	Oligo_Astro	Male vs Female	Male up	KMT2A	0.623828	0.98415	0.814193	0.197623	SIAE, GRIN2B, ATF7IP, ARHGAP32, UBASH3B, C1S, LRP6	26	0.00501017	PMC8656035-40001_2021_613_MOESM2_ESM.docx-25-KMT2A_KMT2A_Rummagene_transcription_factors	Male vs Female	either	ATF2	0.176596	0.397212	1.13547	0.406895	DNAJC12, ID4, SERPINA3, DEPP1, FOS, GASK1B, NDUFA4L2, ABCA8, SCRG1, VCAM1, BHLHE40, SDC3, GPRC5B, PLSCR4, EFEMP1, ADAM15, NFIB, LIMCH1, GPR37, CRLF1, SLC24A3, AFF1, PC, SLC25A28, FGF9, IRS2, ACACA, CCK, KCTD12, CCP110, ERO1A	74	0.013932	PMC8519939-41525_2021_248_MOESM5_ESM.xlsx-ATF2_UP_V1_DN-Ensemble_Gene_ID_ATF2_Rummagene_transcription_factors
Enrichr (as used in Mulvey 2024)	Yes	Oligo_Astro	Male vs Female	Male up	PPARA	0.543309	0.946962	0.938575	0.21867	ME3, ME1, SCD5, HMGCS1, CPT1C, SCD, ANGPTL4, ACSL4, DBI, ILK, FABP3, FABP5	36	0.00591533	PMC8665548-12864_2021_8126_MOESM1_ESM.xlsx-PPAR_Signaling_pathway-Unnamed_1_PPARA_Rummagene_transcription_factors	Male vs Female	either	ATF2	0.176596	0.397212	1.13547	0.406895	DNAJC12, ID4, SERPINA3, DEPP1, FOS, GASK1B, NDUFA4L2, ABCA8, SCRG1, VCAM1, BHLHE40, SDC3, GPRC5B, PLSCR4, EFEMP1, ADAM15, NFIB, LIMCH1, GPR37, CRLF1, SLC24A3, AFF1, PC, SLC25A28, FGF9, IRS2, ACACA, CCK, KCTD12, CCP110, ERO1A	74	0.013932	PMC8519939-41525_2021_248_MOESM5_ESM.xlsx-ATF2_UP_V1_DN-Gene_Name_ATF2_Rummagene_transcription_factors
Enrichr (as used in Mulvey 2024)	Yes	Oligo_Astro	Male vs Female	Male up	NR3C1	0.364953	0.826342	1.17145	0.284337	PAK1, PPP3CB, PRKCZ, PPP1R1B, RDX	26	0.00851095	PMC8683635-MGG3-9-e1749-s005.docx-0-NR3C1_NR3C1_Rummagene_transcription_factors	Male vs Female	either	LEF1	0.00673987	0.0393404	1.39287	0.499939	SCG5, PAK1, ALCAM, ALDH5A1, PCP4, RAB27B, DAPK1, RRAGB, MFGE8, MEF2C, ENTPD3, NME3, CCN2, ENC1, SH3BGRL, PLSCR4, TM4SF1, RHOBTB2, CPE, CYP26B1, LIMCH1, ID3, ID1, RABL6, TMEM14A, KIT, CNN3, HCFC1R1	72	0.0783819	PMC8519939-41525_2021_248_MOESM5_ESM.xlsx-LEF1_UP_V1_DN-Ensemble_Gene_ID_LEF1_Rummagene_transcription_factors
Enrichr (as used in Mulvey 2024)	Yes	Oligo_Astro	Male vs Female	Male up	STAT3	0.399012	0.851477	1.12422	0.272874	CD14, IL13RA1, GRB2, ACVR1B	26	0.00791831	PMC8685547-DataSheet1.CSV--IL6_JAK_STAT3_Signaling_STAT3_Rummagene_transcription_factors	Male vs Female	either	LEF1	0.00673987	0.0393404	1.39287	0.499939	SCG5, PAK1, ALCAM, ALDH5A1, PCP4, RAB27B, DAPK1, RRAGB, MFGE8, MEF2C, ENTPD3, NME3, CCN2, ENC1, SH3BGRL, PLSCR4, TM4SF1, RHOBTB2, CPE, CYP26B1, LIMCH1, ID3, ID1, RABL6, TMEM14A, KIT, CNN3, HCFC1R1	72	0.0783819	PMC8519939-41525_2021_248_MOESM5_ESM.xlsx-LEF1_UP_V1_DN-Gene_Name_LEF1_Rummagene_transcription_factors
Enrichr (as used in Mulvey 2024)	Yes	Oligo_Astro	Male vs Female	Male up	HSF1	0.591528	0.971952	0.900681	0.19965	MAF, DNAJB6, ARFGEF1, KIF21A, MRPS23, B3GALNT1, PDXDC1, PRKAG2	58	0.00536148	PMC8709578-elife-69843-supp3.xlsx-ERŒ±_HSF1_E2_1H_Vs_Ctr-Gene_Name_HSF1_Rummagene_transcription_factors	Male vs Female	either	LEF1	0.0436791	0.156363	1.24339	0.440928	CHGB, GATA3, GNG11, PRPS1, FN1, TUBB2B, PTPRN2, TRPV2, ARG2, SLC2A3, COL6A1, BMP7, AUTS2, TMEM47, TCEA2, WASF3, TGM2, PLTP, MAOB, IGFBP7, ADIRF, RBP1, RYR1, TMEM158, FHL1, PARVB, HBA2, L1CAM, FGF9, AKAP12, NES, LGALS1, SLC6A8, ELOVL5, PCSK1N, PTGDS, IGFBP6, KCTD12, FGF13, SLC35G2, PDZD2, CYBRD1, GNAL, FNDC4	88	0.0301927	PMC8519939-41525_2021_248_MOESM5_ESM.xlsx-LEF1_UP_V1_UP-Ensemble_Gene_ID_LEF1_Rummagene_transcription_factors
Enrichr (as used in Mulvey 2024)	Yes	Oligo_Astro	Male vs Female	Male up	HSF1	0.581188	0.966909	0.904201	0.20317	MAF, DNAJB6, ARFGEF1, KIF21A, B3GALNT1, PDXDC1, PRKAG2	50	0.00547699	PMC8709578-elife-69843-supp3.xlsx-ERŒ±_HSF1_E2_1H_Vs_Ctr-Nearest_Ensembl_HSF1_Rummagene_transcription_factors	Male vs Female	either	LEF1	0.0436791	0.156363	1.24339	0.440928	CHGB, GATA3, GNG11, PRPS1, FN1, TUBB2B, PTPRN2, TRPV2, ARG2, SLC2A3, COL6A1, BMP7, AUTS2, TMEM47, TCEA2, WASF3, TGM2, PLTP, MAOB, IGFBP7, ADIRF, RBP1, RYR1, TMEM158, FHL1, PARVB, HBA2, L1CAM, FGF9, AKAP12, NES, LGALS1, SLC6A8, ELOVL5, PCSK1N, PTGDS, IGFBP6, KCTD12, FGF13, SLC35G2, PDZD2, CYBRD1, GNAL, FNDC4	88	0.0301927	PMC8519939-41525_2021_248_MOESM5_ESM.xlsx-LEF1_UP_V1_UP-Gene_Name_LEF1_Rummagene_transcription_factors
Enrichr (as used in Mulvey 2024)	Yes	Oligo_Astro	Male vs Female	Male up	HSF1	0.557729	0.955077	0.936936	0.206269	TMEM130, DNAJB6, ARFGEF1, KIF21A, KRT18, MRPS23, WWP1, RET, CEP350, GLS, CYB561	63	0.00574545	PMC8709578-elife-69843-supp4.xlsx-ERŒ±_ChIA-PET_HSF1_common-Unnamed_13_HSF1_Rummagene_transcription_factors	Male vs Female	either	NFE2L2	0.0798984	0.234507	1.14607	0.393413	HLA-DQB1, PPIA, SPP1, ATP5MC3, BCAN, NDUFC2, UCHL1, PFN2, SREBF1, AGT, HIGD1B, MTHFD2, TALDO1, FLT1, TF, CYCS, NAP1L1, DDC, PTDSS2, PNPLA4, PLXND1, CBR1, TKT, PHGDH, NUPR1, TFRC, OSTF1, SCUBE1, ALDH7A1, MGST1, PPFIA2, EIF2S2, AKR1C1, EPHX1, B4GALNT1, PSAT1, NUTF2, REPS2, MAFG, SLC1A4, PRR5, KIT, CKAP4, GCLM, KIAA0319, UNKL, SPTB, SRI, MRAP2, SLCO2B1, NQO1, NQO2, L1CAM, CAMK1, G6PD, UBE2D4, SPPL2B, PTPRZ1, FTH1, SLC48A1, SCARA3, GPC1, HDAC9, FTL, PTPMT1, BCAS1, MED29, PPIF, NUMBL, PRR36, ZSWIM6, RIMKLA, SLC5A11, UBE2D1, ATPAF1, STXBP5L, ETNPPL, ITGB8, AKR1B1, BCAT1, TMEM18, KIAA0232, ENTPD6	175	0.0218959	PMC8519939-41525_2021_248_MOESM5_ESM.xlsx-NFE2L2_V2-Ensemble_Gene_ID_NFE2L2_Rummagene_transcription_factors
Enrichr (as used in Mulvey 2024)	Yes	Oligo_Astro	Male vs Female	Male up	HSF1	0.557729	0.955077	0.936936	0.206269	TMEM130, DNAJB6, ARFGEF1, KIF21A, KRT18, MRPS23, WWP1, RET, CEP350, GLS, CYB561	63	0.00574545	PMC8709578-elife-69843-supp4.xlsx-ERŒ±_ChIA-PET_HSF1_common-Unnamed_5_HSF1_Rummagene_transcription_factors	Male vs Female	either	NFE2L2	0.0798984	0.234507	1.14607	0.393413	HLA-DQB1, PPIA, SPP1, ATP5MC3, BCAN, NDUFC2, UCHL1, PFN2, SREBF1, AGT, HIGD1B, MTHFD2, TALDO1, FLT1, TF, CYCS, NAP1L1, DDC, PTDSS2, PNPLA4, PLXND1, CBR1, TKT, PHGDH, NUPR1, TFRC, OSTF1, SCUBE1, ALDH7A1, MGST1, PPFIA2, EIF2S2, AKR1C1, EPHX1, B4GALNT1, PSAT1, NUTF2, REPS2, MAFG, SLC1A4, PRR5, KIT, CKAP4, GCLM, KIAA0319, UNKL, SPTB, SRI, MRAP2, SLCO2B1, NQO1, NQO2, L1CAM, CAMK1, G6PD, UBE2D4, SPPL2B, PTPRZ1, FTH1, SLC48A1, SCARA3, GPC1, HDAC9, FTL, PTPMT1, BCAS1, MED29, PPIF, NUMBL, PRR36, ZSWIM6, RIMKLA, SLC5A11, UBE2D1, ATPAF1, STXBP5L, ETNPPL, ITGB8, AKR1B1, BCAT1, TMEM18, KIAA0232, ENTPD6	175	0.0218959	PMC8519939-41525_2021_248_MOESM5_ESM.xlsx-NFE2L2_V2-Gene_Name_NFE2L2_Rummagene_transcription_factors
Enrichr (as used in Mulvey 2024)	Yes	Oligo_Astro	Male vs Female	Male up	HSF1	0.841563	1	0.702041	0.146913	PABPC1, DNAJB6, KIF21A, ARHGAP24, KRT18, ATP1A1, CHGA, EAPP, WWP1, SRSF3, B3GALNT1, BPTF, PSMC5, TRIM33, GAPVD1, RET, PRKAG2	121	0.00279946	PMC8709578-elife-69843-supp4.xlsx-ERŒ±_ChIP-seq_HSF1_common-Unnamed_13_HSF1_Rummagene_transcription_factors	Male vs Female	either	ZHX2	0.202956	0.431362	1.10701	0.390311	DNAJC12, DDIT4, HSPB8, TSC22D3, PPM1E, SERPINA3, ALCAM, GTF2I, FOS, CRABP1, SOX9, AUTS2, WASF3, SLC16A1, EPB41L2, PLCB4, SH3BGRL, TM4SF1, SDC2, NEDD4L, CPE, ASCL1, ID1, IGF1R, RHOBTB3, INPP5F, SLC24A3, LPGAT1, MEGF9, EIF2S3, MYLK, ID2, LRIG1, TRPS1, CSTF2T, PDCD4, CCDC6, SPIN1, FAM216A, ABAT, GAPVD1, TSPAN3, ZNF32, MXI1, OSTM1, RRN3, B3GALNT1, ADGRG1, BCL2, DIDO1, MYO10	98	0.0127861	PMC8519939-41525_2021_248_MOESM5_ESM.xlsx-RAF_UP_V1_DN-Ensemble_Gene_ID_ZHX2_Rummagene_transcription_factors
Enrichr (as used in Mulvey 2024)	Yes	Oligo_Astro	Male vs Female	Male up	HSF1	0.841563	1	0.702041	0.146913	PABPC1, DNAJB6, KIF21A, ARHGAP24, KRT18, ATP1A1, CHGA, EAPP, WWP1, SRSF3, B3GALNT1, BPTF, PSMC5, TRIM33, GAPVD1, RET, PRKAG2	121	0.00279946	PMC8709578-elife-69843-supp4.xlsx-ERŒ±_ChIP-seq_HSF1_common-Unnamed_5_HSF1_Rummagene_transcription_factors	Male vs Female	either	ZHX2	0.202956	0.431362	1.10701	0.390311	DNAJC12, DDIT4, HSPB8, TSC22D3, PPM1E, SERPINA3, ALCAM, GTF2I, FOS, CRABP1, SOX9, AUTS2, WASF3, SLC16A1, EPB41L2, PLCB4, SH3BGRL, TM4SF1, SDC2, NEDD4L, CPE, ASCL1, ID1, IGF1R, RHOBTB3, INPP5F, SLC24A3, LPGAT1, MEGF9, EIF2S3, MYLK, ID2, LRIG1, TRPS1, CSTF2T, PDCD4, CCDC6, SPIN1, FAM216A, ABAT, GAPVD1, TSPAN3, ZNF32, MXI1, OSTM1, RRN3, B3GALNT1, ADGRG1, BCL2, DIDO1, MYO10	98	0.0127861	PMC8519939-41525_2021_248_MOESM5_ESM.xlsx-RAF_UP_V1_DN-Gene_Name_ZHX2_Rummagene_transcription_factors
Enrichr (as used in Mulvey 2024)	Yes	Oligo_Astro	Male vs Female	Male up	BHLHE40	0.674547	1	0.685551	0.180935	HMGCR, EIF2S2, TPD52, HSP90B1, SDAD1	15	0.00448156	PMC8724844-bt-30-1-98-supple2.xlsx-Hallmark_pathways-BHLHE40_BHLHE40_Rummagene_transcription_factors	Male vs Female	either	ZHX2	0.397632	0.643842	1.02993	0.361729	TUBB2A, COTL1, KHDRBS3, PRPS1, CORO1A, CEBPD, SERPINI1, PGM1, EPAS1, SKAP2, STS, CAMK2N1, GRAMD2B, OSBPL1A, UPP1, NPC2, CERK, SCCPDH, SEPTIN6, ACOX1, OPTN, KLF6, GCLM, GPR37, UGT8, CAPN2, L1CAM, SLC2A6, FGF1, JAM2, DHRS7, SCARA3, ACSL1, NTAN1, FBXO3, KCTD12	105	0.00794114	PMC8519939-41525_2021_248_MOESM5_ESM.xlsx-RAF_UP_V1_UP-Ensemble_Gene_ID_ZHX2_Rummagene_transcription_factors
Enrichr (as used in Mulvey 2024)	Yes	Oligo_Astro	Male vs Female	Male up	CEBPB	0.958821	1	0.105948	0.0271499	SMC2, ATP6AP1, FKBP4, SSRP1, DCUN1D1, EFNA3, SDHC, HNRNPU, CPE, GNB2, SEC11A, ANXA1, APBB2, UPP1, TMED2, GLUL, CPT1A, CNTFR	18	0.00133709	PMC8724844-bt-30-1-98-supple2.xlsx-Hallmark_pathways-CEBPB_CEBPB_Rummagene_transcription_factors	Male vs Female	either	ZHX2	0.397632	0.643842	1.02993	0.361729	TUBB2A, COTL1, KHDRBS3, PRPS1, CORO1A, CEBPD, SERPINI1, PGM1, EPAS1, SKAP2, STS, CAMK2N1, GRAMD2B, OSBPL1A, UPP1, NPC2, CERK, SCCPDH, SEPTIN6, ACOX1, OPTN, KLF6, GCLM, GPR37, UGT8, CAPN2, L1CAM, SLC2A6, FGF1, JAM2, DHRS7, SCARA3, ACSL1, NTAN1, FBXO3, KCTD12	105	0.00794114	PMC8519939-41525_2021_248_MOESM5_ESM.xlsx-RAF_UP_V1_UP-Gene_Name_ZHX2_Rummagene_transcription_factors
Enrichr (as used in Mulvey 2024)	Yes	Oligo_Astro	Male vs Female	Male up	EGR1	0.210536	0.682778	1.41363	0.341519	CD14, HSPA5, DNAJC12, GABARAPL1, HMGCL, FBXW7, SLC20A1, ALDH1A1, COX6C	27	0.012494	PMC8724844-bt-30-1-98-supple2.xlsx-Hallmark_pathways-EGR1_EGR1_Rummagene_transcription_factors	Male vs Female	either	RELA	0.000899982	0.00848588	1.57948	0.579789	USP9Y, SCG5, GAD1, JUNB, EGR1, DEPP1, PEX6, ATP5F1C, GADD45B, FOS, VEGFB, KCNJ16, PPP1R15A, PODXL2, ZFP36L1, SLC7A1, ZFP36, JUN, CYP26B1, BIN1, TNC, VEGFA, KLF6, KCNC4	52	0.216168	PMC8519939-41525_2021_248_MOESM5_ESM.xlsx-RELA_DN_V1_UP-Ensemble_Gene_ID_RELA_Rummagene_transcription_factors
Enrichr (as used in Mulvey 2024)	Yes	Oligo_Astro	Male vs Female	Male up	ETS2	0.445271	0.880778	1.06018	0.2549	YWHAH, GATA3, HPRT1, TRIM33, NINJ1	28	0.00720146	PMC8724844-bt-30-1-98-supple2.xlsx-Hallmark_pathways-ETS2_ETS2_Rummagene_transcription_factors	Male vs Female	either	RELA	0.000899982	0.00848588	1.57948	0.579789	USP9Y, SCG5, GAD1, JUNB, EGR1, DEPP1, PEX6, ATP5F1C, GADD45B, FOS, VEGFB, KCNJ16, PPP1R15A, PODXL2, ZFP36L1, SLC7A1, ZFP36, JUN, CYP26B1, BIN1, TNC, VEGFA, KLF6, KCNC4	52	0.216168	PMC8519939-41525_2021_248_MOESM5_ESM.xlsx-RELA_DN_V1_UP-Gene_Name_RELA_Rummagene_transcription_factors
Enrichr (as used in Mulvey 2024)	Yes	Oligo_Astro	Male vs Female	Male up	FOS	0.129777	0.558942	1.66598	0.431111	HSPH1, PSMC6, PLOD1, NDUFB4, GNAI3, DHRS7, FBLN1	17	0.0167078	PMC8724844-bt-30-1-98-supple2.xlsx-Hallmark_pathways-FOS_FOS_Rummagene_transcription_factors	Male vs Female	either	MAX	1	1	0.665559	0.224405	PCMT1, MLC1, ACOT7, NSF, PPM1E, RAN, FGF12, USP32, SLIT2, ST3GAL4, MYCBP2, GALNT16, SERPINI1, DAPK1, HIBCH, FIG4, USO1, SMYD3, NPAS3, DOCK10, CREG1, RBFOX3, RNF150, OSBPL1A, CDYL2, ADCY2, ACYP2, EIF2AK4, SORBS1, COLEC12, NTM, DYNC1I1, TTLL7, FASTKD2, MAP4K3, SLC39A12, DENND10, SLC4A4, G3BP1, PFDN4, TUSC3, KCNK9, ITPR2, RERE, SRA1, KANK1, RABGAP1L, PPP6R1, CADPS2, ATRNL1, SNX6, PPM1L, GRIN2A, CAMSAP2, ACAP3, BMS1, MBNL1, ATL1, RASGRF1, ASTN2, PRUNE2, FAM168A, DAPK3, SLC7A14, ZSWIM6, PREX2, CUL5, FGF14, LRRC49, CELF4, FOCAD, FLNB, ZDHHC14, PLXDC2, VPS45, GNAO1, LONRF2, AIDA, UNC80, SECISBP2L, NET1, CNTN4, RCAN1, RPS6KC1, BPTF, UQCRC1, CHL1, MBOAT2, GPHN, TPP2, FNDC3A, RAB22A, HPSE2, RBFOX1, EGFR, MIEF1, MFN2, SNX24, NXPE3, MRPS18A, TNR, ZFAND3, CTNNA3, ATP2A2, THSD7A, RORA, SSBP2, TRAPPC9, MON2, CDH6, TMEM163, GOLT1B, PIGX, SNX29, PIAS1, SNX25, ENPP6, SCAPER, BFAR, CDH18, MEGF10, GRIA4, STXBP5, NOVA1, SPATS2, PNPT1, ATP2B2, PDCD7, TMEM125, GLT1D1, ARID1B, SYNE1, GALNT13, ATP8A1, FAM172A, D2HGDH, MINDY2, SIPA1L1	298	0	PMC8528285-pbio.3001085.s010.xlsx-Fig_7A-MAX_KO_TESTES_MAX_Rummagene_transcription_factors
Enrichr (as used in Mulvey 2024)	Yes	Oligo_Astro	Male vs Female	Male up	JUNB	0.135157	0.567881	1.6078	0.399472	TGFBR1, FDPS, ARCN1, PGK1, ANGPTL4, VCAN	22	0.0163212	PMC8724844-bt-30-1-98-supple2.xlsx-Hallmark_pathways-JUNB_JUNB_Rummagene_transcription_factors	Male vs Female	either	MAX	0.858463	0.963589	0.924211	0.309066	USP9Y, PCMT1, MLC1, NDUFB2, EEF1A1, DDX3X, RPL36AL, TSC22D3, TATDN1, RAN, IL13RA1, CCDC92, HSPA5, ATP5F1B, PEX6, ZFX, PDZD4, SH3KBP1, APBA1, SLC18B1, SMS, MCTS1, DAPK1, SLC38A5, GABRA3, RFX2, PGK1, RPS6, JKAMP, RPS17, RALA, SYN1, FIG4, HPRT1, ERH, CHM, TMEM47, SMYD3, MPRIP, DYNLT3, USP9X, PAQR6, ARF4, KLF16, HS6ST2, CREG1, ALDH7A1, VMP1, FBXW11, UBA1, SH3BGRL, BGN, MAOB, SON, MMGT1, NPC2, QKI, IQSEC2, OGT, CACNG8, SLC9A1, SMG5, HNRNPLL, IER2, REPS2, NSDHL, MAP4K3, HEPH, OTUB1, PAXBP1, RASA1, PRRG1, CETN2, HNRNPH2, DENND10, SALL3, MED15, PPP1R13B, UBE2I, SUDS3, CEP63, FLNA, FHL1, RPS4X, OCRL, PFDN4, TUSC3, COL4A5, LNPEP, GRIA3, DDAH1, ANAPC13, FGF2, SPSB3, SENP6, HNRNPU, CALM2, GPBP1, CRKL, ITFG1, PPP6R1, KANSL1, XIAP, ABCA1, CCDC88A, PMPCB, ATP6AP2, PDE1C, ACAP3, ACSL1, ATL1, ATP7A, SLC9A7, ASTN2, TLNRD1, BCAS1, ILF3, DAPK3, SYNJ1, UPF3B, PFKP, SNX12, FGF13, PFKFB2, PDHA1, ARHGEF9, STK39, CUL5, ELFN2, AGPAT3	409	0.00261978	PMC8528285-pbio.3001085.s010.xlsx-Fig_7A-MAX_WT_TESTES_MAX_Rummagene_transcription_factors
Enrichr (as used in Mulvey 2024)	Yes	Oligo_Astro	Male vs Female	Male up	JUN	0.211336	0.683533	1.41233	0.341206	PAFAH1B1, ATP5F1C, RET, HMGCR, CAMK1D, CAP2, TIMP1, DNAJC3, OCRL	27	0.012464	PMC8724844-bt-30-1-98-supple2.xlsx-Hallmark_pathways-JUN_JUN_Rummagene_transcription_factors	Male vs Female	either	MLX	0.98618	1	0.839493	0.281555	USP9Y, AIF1, JUND, PPIA, DDX3X, TSC22D3, PRPS1, KLF2, DNAJB1, NCOA7, ZFX, CYP51A1, NDUFB11, CSNK1D, PTTG1IP, OXR1, MAGED1, NDUFA1, KDM5C, BLOC1S2, MAT2A, POLR2A, UBAP2L, CNTFR, KCNJ16, UBE2V2, YWHAZ, OAZ1, CNR1, NTMT1, DYNLT3, SLC25A5, USP9X, NDEL1, PAFAH1B1, TAF13, KCNIP4, HS6ST2, TRIM41, PPME1, SAMD4B, UBA52, NOTCH2, CDC34, SIRT2, SLC30A1, DCTN4, ST8SIA1, PPFIA2, FAM53C, WDR13, DDX17, OGT, SSR4, CDK16, TIMP2, OPCML, NSDHL, PRDX1, RGS3, CETN2, HNRNPH2, DENND10, NUP62, DRG1, CAPZB, CCT3, HTATSF1, MORF4L2, STT3B, RPS6KA3, CLU, HNRNPU, CLASP1, SMIM14, CADPS2, GIT1, HNRNPC, EVI5L, GALNT10, LRRC40, ATP6AP2, HDAC9, LSAMP, SRP9, VPS51, ASTN2, PRUNE2, AKIRIN2, SPOP, NFKBIB, DAPK3, AK1, MGMT, UPF3B, CUL4B, ZMYM3, HMGCS1, CUL5, FGF14, PARN, CD9, RNF38, TSPAN13, HUWE1, FLNB, OGA, STRN, EIF4A2, RBBP7	363	0.000763767	PMC8528285-pbio.3001085.s010.xlsx-Fig_7A-MLX_TESTES_MLX_Rummagene_transcription_factors
Enrichr (as used in Mulvey 2024)	Yes	Oligo_Astro	Male vs Female	Male up	KLF2	0.0891982	0.466099	1.79207	0.46374	PAFAH1B1, MBOAT2, BCAT1, NINJ1, TRO	17	0.020618	PMC8724844-bt-30-1-98-supple2.xlsx-Hallmark_pathways-KLF2_KLF2_Rummagene_transcription_factors	Male vs Female	either	MAX	0.858463	0.963589	0.924211	0.309066	USP9Y, PCMT1, MLC1, NDUFB2, EEF1A1, DDX3X, RPL36AL, TSC22D3, TATDN1, RAN, IL13RA1, CCDC92, HSPA5, ATP5F1B, PEX6, ZFX, PDZD4, SH3KBP1, APBA1, SLC18B1, SMS, MCTS1, DAPK1, SLC38A5, GABRA3, RFX2, PGK1, RPS6, JKAMP, RPS17, RALA, SYN1, FIG4, HPRT1, ERH, CHM, TMEM47, SMYD3, MPRIP, DYNLT3, USP9X, PAQR6, ARF4, KLF16, HS6ST2, CREG1, ALDH7A1, VMP1, FBXW11, UBA1, SH3BGRL, BGN, MAOB, SON, MMGT1, NPC2, QKI, IQSEC2, OGT, CACNG8, SLC9A1, SMG5, HNRNPLL, IER2, REPS2, NSDHL, MAP4K3, HEPH, OTUB1, PAXBP1, RASA1, PRRG1, CETN2, HNRNPH2, DENND10, SALL3, MED15, PPP1R13B, UBE2I, SUDS3, CEP63, FLNA, FHL1, RPS4X, OCRL, PFDN4, TUSC3, COL4A5, LNPEP, GRIA3, DDAH1, ANAPC13, FGF2, SPSB3, SENP6, HNRNPU, CALM2, GPBP1, CRKL, ITFG1, PPP6R1, KANSL1, XIAP, ABCA1, CCDC88A, PMPCB, ATP6AP2, PDE1C, ACAP3, ACSL1, ATL1, ATP7A, SLC9A7, ASTN2, TLNRD1, BCAS1, ILF3, DAPK3, SYNJ1, UPF3B, PFKP, SNX12, FGF13, PFKFB2, PDHA1, ARHGEF9, STK39, CUL5, ELFN2, AGPAT3	409	0.00261978	PMC8528285-pbio.3001085.s010.xlsx-Fig_7E-MAX_WT_TESTES_MAX_Rummagene_transcription_factors
Enrichr (as used in Mulvey 2024)	Yes	Oligo_Astro	Male vs Female	Male up	KLF6	0.212916	0.685049	1.4365	0.356912	CLTC, ATP5F1A, TUBA4A	22	0.0124052	PMC8724844-bt-30-1-98-supple2.xlsx-Hallmark_pathways-KLF6_KLF6_Rummagene_transcription_factors	Male vs Female	either	MLX	0.98618	1	0.839493	0.281555	USP9Y, AIF1, JUND, PPIA, DDX3X, TSC22D3, PRPS1, KLF2, DNAJB1, NCOA7, ZFX, CYP51A1, NDUFB11, CSNK1D, PTTG1IP, OXR1, MAGED1, NDUFA1, KDM5C, BLOC1S2, MAT2A, POLR2A, UBAP2L, CNTFR, KCNJ16, UBE2V2, YWHAZ, OAZ1, CNR1, NTMT1, DYNLT3, SLC25A5, USP9X, NDEL1, PAFAH1B1, TAF13, KCNIP4, HS6ST2, TRIM41, PPME1, SAMD4B, UBA52, NOTCH2, CDC34, SIRT2, SLC30A1, DCTN4, ST8SIA1, PPFIA2, FAM53C, WDR13, DDX17, OGT, SSR4, CDK16, TIMP2, OPCML, NSDHL, PRDX1, RGS3, CETN2, HNRNPH2, DENND10, NUP62, DRG1, CAPZB, CCT3, HTATSF1, MORF4L2, STT3B, RPS6KA3, CLU, HNRNPU, CLASP1, SMIM14, CADPS2, GIT1, HNRNPC, EVI5L, GALNT10, LRRC40, ATP6AP2, HDAC9, LSAMP, SRP9, VPS51, ASTN2, PRUNE2, AKIRIN2, SPOP, NFKBIB, DAPK3, AK1, MGMT, UPF3B, CUL4B, ZMYM3, HMGCS1, CUL5, FGF14, PARN, CD9, RNF38, TSPAN13, HUWE1, FLNB, OGA, STRN, EIF4A2, RBBP7	363	0.000763767	PMC8528285-pbio.3001085.s010.xlsx-Fig_7E-MLX_TESTES_MLX_Rummagene_transcription_factors
Enrichr (as used in Mulvey 2024)	Yes	Oligo_Astro	Male vs Female	Male up	KLF9	0.740405	1	0.596782	0.151615	ENO2, SQLE, SLC20A1, COX17, PDE4B, APOE, AKAP13	19	0.00382035	PMC8724844-bt-30-1-98-supple2.xlsx-Hallmark_pathways-KLF9_KLF9_Rummagene_transcription_factors	Male vs Female	either	MAX	1	1	0.665559	0.224405	PCMT1, MLC1, ACOT7, NSF, PPM1E, RAN, FGF12, USP32, SLIT2, ST3GAL4, MYCBP2, GALNT16, SERPINI1, DAPK1, HIBCH, FIG4, USO1, SMYD3, NPAS3, DOCK10, CREG1, RBFOX3, RNF150, OSBPL1A, CDYL2, ADCY2, ACYP2, EIF2AK4, SORBS1, COLEC12, NTM, DYNC1I1, TTLL7, FASTKD2, MAP4K3, SLC39A12, DENND10, SLC4A4, G3BP1, PFDN4, TUSC3, KCNK9, ITPR2, RERE, SRA1, KANK1, RABGAP1L, PPP6R1, CADPS2, ATRNL1, SNX6, PPM1L, GRIN2A, CAMSAP2, ACAP3, BMS1, MBNL1, ATL1, RASGRF1, ASTN2, PRUNE2, FAM168A, DAPK3, SLC7A14, ZSWIM6, PREX2, CUL5, FGF14, LRRC49, CELF4, FOCAD, FLNB, ZDHHC14, PLXDC2, VPS45, GNAO1, LONRF2, AIDA, UNC80, SECISBP2L, NET1, CNTN4, RCAN1, RPS6KC1, BPTF, UQCRC1, CHL1, MBOAT2, GPHN, TPP2, FNDC3A, RAB22A, HPSE2, RBFOX1, EGFR, MIEF1, MFN2, SNX24, NXPE3, MRPS18A, TNR, ZFAND3, CTNNA3, ATP2A2, THSD7A, RORA, SSBP2, TRAPPC9, MON2, CDH6, TMEM163, GOLT1B, PIGX, SNX29, PIAS1, SNX25, ENPP6, SCAPER, BFAR, CDH18, MEGF10, GRIA4, STXBP5, NOVA1, SPATS2, PNPT1, ATP2B2, PDCD7, TMEM125, GLT1D1, ARID1B, SYNE1, GALNT13, ATP8A1, FAM172A, D2HGDH, MINDY2, SIPA1L1	298	0	PMC8528285-pbio.3001085.s010.xlsx-Fig_7G-MAX_KO_TESTES_MAX_Rummagene_transcription_factors
Enrichr (as used in Mulvey 2024)	Yes	Oligo_Astro	Male vs Female	Male up	NFE2L2	0.141237	0.577486	1.64149	0.428548	CD14, GATA3, HMGA1, CAPZB, USO1, SCD	16	0.0159098	PMC8724844-bt-30-1-98-supple2.xlsx-Hallmark_pathways-NFE2L2_NFE2L2_Rummagene_transcription_factors	Male vs Female	either	MLX	0.239235	0.480464	1.06287	0.360738	HSPA8, SLC6A11, VAT1L, ELMOD1, PER1, RAN, ST6GALNAC6, PTPRN2, SYNPR, PCP4, PLBD2, RAB27B, NTRK2, SPOCK1, EID1, VGLL4, HES1, MFGE8, GLUL, PKIB, RPS29, SYT1, CADPS, NSA2, JADE1, YWHAZ, CDH4, PIGQ, TOP1, NPAS3, KCNJ6, ORAI2, CNTNAP4, BHLHE40, RNH1, TMEM108, ST8SIA1, ADCY2, DBP, DPP10, SLC5A7, NTM, COPS7A, DYNC1I1, NRGN, OPCML, REPS2, PFKFB3, ABCG2, LRRC3B, IGF1R, MID1IP1, NUP62, DNER, DAAM2, RAPGEF5, KCNMA1, ELMO1, SLC4A4, LMBRD1, GMFB, KCNK9, DNAH9, SLC24A3, SNRNP35, ASIC2, ADCY1, PHACTR1, CADPS2, CRYBG3, ATRNL1, ABCA1, DHRS7, PTPRZ1, UNC13C, MBD3, GRIN2A, EPHB1, PDE1C, LRRC59, EBF1, A2M, ASTN2, UST, BLCAP, MYT1L, FGF14, STAMBPL1, PLXNA4, PRMT1, PRIMA1, CLSTN2, FOXO3, PPP1R14B, EIF4E2, VPS45, RBPJ, SLC39A14, SLC24A2, SCN2A, AFF3, ANKS1B	240	0.0115056	PMC8528285-pbio.3001085.s010.xlsx-Fig_8C-MLX_3T3_MLX_Rummagene_transcription_factors
Enrichr (as used in Mulvey 2024)	Yes	Oligo_Astro	Male vs Female	Male up	NR4A1	0.48559	0.911443	1.00639	0.241969	ARFGEF1, GLRX, USP15, LDHA, SNCA, FHL1, MTHFD2, C1S, FARSA	28	0.00664066	PMC8724844-bt-30-1-98-supple2.xlsx-Hallmark_pathways-NR4A1_NR4A1_Rummagene_transcription_factors	Male vs Female	either	MLX	0.98618	1	0.839493	0.281555	USP9Y, AIF1, JUND, PPIA, DDX3X, TSC22D3, PRPS1, KLF2, DNAJB1, NCOA7, ZFX, CYP51A1, NDUFB11, CSNK1D, PTTG1IP, OXR1, MAGED1, NDUFA1, KDM5C, BLOC1S2, MAT2A, POLR2A, UBAP2L, CNTFR, KCNJ16, UBE2V2, YWHAZ, OAZ1, CNR1, NTMT1, DYNLT3, SLC25A5, USP9X, NDEL1, PAFAH1B1, TAF13, KCNIP4, HS6ST2, TRIM41, PPME1, SAMD4B, UBA52, NOTCH2, CDC34, SIRT2, SLC30A1, DCTN4, ST8SIA1, PPFIA2, FAM53C, WDR13, DDX17, OGT, SSR4, CDK16, TIMP2, OPCML, NSDHL, PRDX1, RGS3, CETN2, HNRNPH2, DENND10, NUP62, DRG1, CAPZB, CCT3, HTATSF1, MORF4L2, STT3B, RPS6KA3, CLU, HNRNPU, CLASP1, SMIM14, CADPS2, GIT1, HNRNPC, EVI5L, GALNT10, LRRC40, ATP6AP2, HDAC9, LSAMP, SRP9, VPS51, ASTN2, PRUNE2, AKIRIN2, SPOP, NFKBIB, DAPK3, AK1, MGMT, UPF3B, CUL4B, ZMYM3, HMGCS1, CUL5, FGF14, PARN, CD9, RNF38, TSPAN13, HUWE1, FLNB, OGA, STRN, EIF4A2, RBBP7	363	0.000763767	PMC8528285-pbio.3001085.s010.xlsx-Fig_S7A-GENE_LIST_UPLOADED_TO_ENRICHR_MLX_TESTES_855_GENES_MLX_Rummagene_transcription_factors
Enrichr (as used in Mulvey 2024)	Yes	Oligo_Astro	Male vs Female	Male up	RELA	0.472391	0.900456	1.02166	0.253841	CYP51A1, GOLGA4, SOD1, BRAF, B3GALT6	22	0.00681864	PMC8724844-bt-30-1-98-supple2.xlsx-Hallmark_pathways-RELA_RELA_Rummagene_transcription_factors	Male vs Female	either	MAX	0.858463	0.963589	0.924211	0.309066	USP9Y, PCMT1, MLC1, NDUFB2, EEF1A1, DDX3X, RPL36AL, TSC22D3, TATDN1, RAN, IL13RA1, CCDC92, HSPA5, ATP5F1B, PEX6, ZFX, PDZD4, SH3KBP1, APBA1, SLC18B1, SMS, MCTS1, DAPK1, SLC38A5, GABRA3, RFX2, PGK1, RPS6, JKAMP, RPS17, RALA, SYN1, FIG4, HPRT1, ERH, CHM, TMEM47, SMYD3, MPRIP, DYNLT3, USP9X, PAQR6, ARF4, KLF16, HS6ST2, CREG1, ALDH7A1, VMP1, FBXW11, UBA1, SH3BGRL, BGN, MAOB, SON, MMGT1, NPC2, QKI, IQSEC2, OGT, CACNG8, SLC9A1, SMG5, HNRNPLL, IER2, REPS2, NSDHL, MAP4K3, HEPH, OTUB1, PAXBP1, RASA1, PRRG1, CETN2, HNRNPH2, DENND10, SALL3, MED15, PPP1R13B, UBE2I, SUDS3, CEP63, FLNA, FHL1, RPS4X, OCRL, PFDN4, TUSC3, COL4A5, LNPEP, GRIA3, DDAH1, ANAPC13, FGF2, SPSB3, SENP6, HNRNPU, CALM2, GPBP1, CRKL, ITFG1, PPP6R1, KANSL1, XIAP, ABCA1, CCDC88A, PMPCB, ATP6AP2, PDE1C, ACAP3, ACSL1, ATL1, ATP7A, SLC9A7, ASTN2, TLNRD1, BCAS1, ILF3, DAPK3, SYNJ1, UPF3B, PFKP, SNX12, FGF13, PFKFB2, PDHA1, ARHGEF9, STK39, CUL5, ELFN2, AGPAT3	409	0.00261978	PMC8528285-pbio.3001085.s010.xlsx-Fig_S7B-GENE_LIST_UPLOADED_TO_ENRICHR_MAX_WT_TESTES_874_GENES_MAX_Rummagene_transcription_factors
Enrichr (as used in Mulvey 2024)	Yes	Oligo_Astro	Male vs Female	Male up	NFE2L2	0.884962	1	0.612593	0.129875	DCTN3, DYNLL1, PSMD7, BNIP3, EIF4G2, SOD1, COPS5, ME1, PSMD1, CREG1, PSMD12, MSMO1, GSTP1, PDIA6, USO1, PSMC1, CUL1, TXNRD1, TALDO1, SLC35B1, PSMD4, APPBP2, IDH1	100	0.0023262	PMC8725436-12864_2021_8226_MOESM3_ESM.xlsx-Sheet1-Table_S3_Target_Molecules_Of_NFE2L2_And_Their_Directional_Changes_In_The_RNAseq_Dataset_From_Fasted_Vs_12Hrpf_NFE2L2_Rummagene_transcription_factors	Male vs Female	either	MAX	1	1	0.665559	0.224405	PCMT1, MLC1, ACOT7, NSF, PPM1E, RAN, FGF12, USP32, SLIT2, ST3GAL4, MYCBP2, GALNT16, SERPINI1, DAPK1, HIBCH, FIG4, USO1, SMYD3, NPAS3, DOCK10, CREG1, RBFOX3, RNF150, OSBPL1A, CDYL2, ADCY2, ACYP2, EIF2AK4, SORBS1, COLEC12, NTM, DYNC1I1, TTLL7, FASTKD2, MAP4K3, SLC39A12, DENND10, SLC4A4, G3BP1, PFDN4, TUSC3, KCNK9, ITPR2, RERE, SRA1, KANK1, RABGAP1L, PPP6R1, CADPS2, ATRNL1, SNX6, PPM1L, GRIN2A, CAMSAP2, ACAP3, BMS1, MBNL1, ATL1, RASGRF1, ASTN2, PRUNE2, FAM168A, DAPK3, SLC7A14, ZSWIM6, PREX2, CUL5, FGF14, LRRC49, CELF4, FOCAD, FLNB, ZDHHC14, PLXDC2, VPS45, GNAO1, LONRF2, AIDA, UNC80, SECISBP2L, NET1, CNTN4, RCAN1, RPS6KC1, BPTF, UQCRC1, CHL1, MBOAT2, GPHN, TPP2, FNDC3A, RAB22A, HPSE2, RBFOX1, EGFR, MIEF1, MFN2, SNX24, NXPE3, MRPS18A, TNR, ZFAND3, CTNNA3, ATP2A2, THSD7A, RORA, SSBP2, TRAPPC9, MON2, CDH6, TMEM163, GOLT1B, PIGX, SNX29, PIAS1, SNX25, ENPP6, SCAPER, BFAR, CDH18, MEGF10, GRIA4, STXBP5, NOVA1, SPATS2, PNPT1, ATP2B2, PDCD7, TMEM125, GLT1D1, ARID1B, SYNE1, GALNT13, ATP8A1, FAM172A, D2HGDH, MINDY2, SIPA1L1	298	0	PMC8528285-pbio.3001085.s010.xlsx-Fig_S7C-GENE_LIST_UPLOADED_TO_ENRICHR_MAX_KO_TESTES_627_GENES_MAX_Rummagene_transcription_factors
Enrichr (as used in Mulvey 2024)	Yes	Oligo_Astro	Male vs Female	Male up	ST18	0.98468	1	0.0270602	0.00714193	EIF2AK2, STAT1, IFIT1, LGALS3BP, LYSMD2, IFIT2, IFIT3, N4BP1, MX1, ADAR, ZNFX1, PNPT1, IFI44L, IFI6, ISG15	15	0.000804761	PMC8741808-41598_2021_4302_MOESM2_ESM.xlsx-ST18_Incr_In_All_Tissues-Gene_Id_ST18_Rummagene_transcription_factors	Male vs Female	either	MAX	0.98352	1	0.54029	0.213838	CADPS2, PRUNE2, FGF14, CNTN4, CHL1, CTNNA3, CDH18, GALNT13, ATP8A1, PTPRD, LPIN1, CDH11, RBM25, NAV3, ROBO2, TTC17	22	0.000835165	PMC8528285-pbio.3001085.s010.xlsx-Fig_S7D-GENE_LIST_UPLOADED_TO_ENRICHR_MAX_KO_TESTES_DE_NOVO_53_GENES_MAX_Rummagene_transcription_factors
Enrichr (as used in Mulvey 2024)	Yes	Oligo_Astro	Male vs Female	Male up	ST18	0.98468	1	0.0270602	0.00714193	EIF2AK2, STAT1, IFIT1, LGALS3BP, LYSMD2, IFIT2, IFIT3, N4BP1, MX1, ADAR, ZNFX1, PNPT1, IFI44L, IFI6, ISG15	15	0.000804761	PMC8741808-41598_2021_4302_MOESM2_ESM.xlsx-ST18_Incr_In_All_Tissues-Symbol_ST18_Rummagene_transcription_factors	Male vs Female	either	MLX	0.239235	0.480464	1.06287	0.360738	HSPA8, SLC6A11, VAT1L, ELMOD1, PER1, RAN, ST6GALNAC6, PTPRN2, SYNPR, PCP4, PLBD2, RAB27B, NTRK2, SPOCK1, EID1, VGLL4, HES1, MFGE8, GLUL, PKIB, RPS29, SYT1, CADPS, NSA2, JADE1, YWHAZ, CDH4, PIGQ, TOP1, NPAS3, KCNJ6, ORAI2, CNTNAP4, BHLHE40, RNH1, TMEM108, ST8SIA1, ADCY2, DBP, DPP10, SLC5A7, NTM, COPS7A, DYNC1I1, NRGN, OPCML, REPS2, PFKFB3, ABCG2, LRRC3B, IGF1R, MID1IP1, NUP62, DNER, DAAM2, RAPGEF5, KCNMA1, ELMO1, SLC4A4, LMBRD1, GMFB, KCNK9, DNAH9, SLC24A3, SNRNP35, ASIC2, ADCY1, PHACTR1, CADPS2, CRYBG3, ATRNL1, ABCA1, DHRS7, PTPRZ1, UNC13C, MBD3, GRIN2A, EPHB1, PDE1C, LRRC59, EBF1, A2M, ASTN2, UST, BLCAP, MYT1L, FGF14, STAMBPL1, PLXNA4, PRMT1, PRIMA1, CLSTN2, FOXO3, PPP1R14B, EIF4E2, VPS45, RBPJ, SLC39A14, SLC24A2, SCN2A, AFF3, ANKS1B	240	0.0115056	PMC8528285-pbio.3001085.s010.xlsx-Fig_S8A-MLX_3T3_MLX_Rummagene_transcription_factors
Enrichr (as used in Mulvey 2024)	Yes	Oligo_Astro	Male vs Female	Male up	ZFPM1	0.788624	1	0.52972	0.1326	CIRBP, PSMA1	21	0.00334028	PMC8752721-42003_2021_2991_MOESM4_ESM.xlsx-Fig3_ZFPM1-gene_ZFPM1_Rummagene_transcription_factors	Male vs Female	either	MAX	0.230655	0.468699	1.14388	0.438053	SYNPR, RAB27B, CDH4, NPAS3, ABCG2, DAAM2, ELMO1, SLC4A4, LMBRD1, SLC24A3, ADCY1, UNC13C, EBF1, CLSTN2, SCN2A, AFF3	31	0.0117835	PMC8528285-pbio.3001085.s010.xlsx-Fig_S8C-GENE_LIST_UPLOADED_TO_ENRICHR_MAX_KO_3T3_DE_NOVO_69_GENES_MAX_Rummagene_transcription_factors
Enrichr (as used in Mulvey 2024)	Yes	Oligo_Astro	Male vs Female	Male up	IRF9	0.881862	1	0.577211	0.12483	CD74, PABPC4, EIF3L, B3GALNT1, OAZ1, VMP1	77	0.00236148	PMC8755441-mmc3.xlsx-ISGsets-IFNs-averageFC-ISGF3-ZP_IRF9_Rummagene_transcription_factors	Male vs Female	either	TEAD1	0.265415	0.510636	1.08099	0.381956	C1QA, ITGB2, SALL2, PAK1, FN1, NUMA1, RPS7, RPL9, JKAMP, NPEPPS, TMEM132A, ORAI2, CDK5RAP3, SDC2, MX1, COPS7A, PPARA, TNFRSF1A, PITPNC1, RAB30, NDRG3, SLCO2B1, NELFCD, TUSC3, ARHGEF10L, FABP3, TXNL1	94	0.0107338	PMC8530322-pone.0258316.s002.xlsx-GG_776_TH17-AA_776_TH17-Symbol_TEAD1_Rummagene_transcription_factors
Enrichr (as used in Mulvey 2024)	Yes	Oligo_Astro	Male vs Female	Male up	JUN	0.857583	1	0.723149	0.148321	CORO1A, HSPA5, UQCRFS1, ACTG1, NCL, LAMTOR5, CALR, GRB2, ATP5PF, DNAJA1, NDFIP1, EIF4G2, GNAS, SRSF3, MOB1A, STARD3NL, ANKRD11, UBE2S	170	0.00262926	PMC8758144-elife-74272-supp3.xlsx-AP1_REP1-GeneName_JUN_Rummagene_transcription_factors	Male vs Female	either	TEAD1	0.188696	0.411908	1.11491	0.393553	C1QA, ITGB2, PRPS1, ACTG1, YWHAE, NSG1, SLC25A29, BRD3OS, PKIB, HIBCH, SPECC1, PHGDH, WASF3, PODXL, ARFRP1, PDE8B, CAPG, ST8SIA1, SDC2, MRPL4, TNFRSF1A, PPP1R13B, UBE2I, FAM131B, ARMCX2, SLCO2B1, ARHGEF10L, FABP3, DMAC1	96	0.0133785	PMC8530322-pone.0258316.s002.xlsx-GG_776_no-AA_776_no-Symbol_TEAD1_Rummagene_transcription_factors
Enrichr (as used in Mulvey 2024)	Yes	Oligo_Astro	Male vs Female	Male up	JUN	0.798744	1	0.78541	0.160846	YWHAZ, ATP5F1A, RTN4, HSPA5, NCL, PFKP, LAMTOR5, CALR, ATP5PF, NDFIP1, EIF4G2, ARPC1B, GNAS, SRSF3, SARAF, ITM2B, HMGB1, UBE2S, UGCG, CYCS, ENO1, NUCKS1, MRPL3, MRPS16, RAN, SET, SUGT1, SMAD4	175	0.00323862	PMC8758144-elife-74272-supp3.xlsx-AP1_REP2-GeneName_JUN_Rummagene_transcription_factors	Male vs Female	either	TEAD1	0.468611	0.700784	1.00684	0.357043	C3, ITGB2, NDUFA4, GSTO1, RTN1, NDUFA10, DNAJB6, UQCRB, ORAI2, SCN4B, WDR18, PITPNC1, OPTN, GALNT8, ELMO1, PSIP1, SCPEP1, EIF4B, AP2S1, SS18, WLS, TCEAL4, CCT2, LDLR, ZNF644, L3MBTL2, FBXO44, NME7	88	0.00687056	PMC8530322-pone.0258316.s002.xlsx-GG_778_TH17-AA_778_TH17-Symbol_TEAD1_Rummagene_transcription_factors
Enrichr (as used in Mulvey 2024)	Yes	Oligo_Astro	Male vs Female	Male up	GTF3A	0.758245	1	0.803101	0.16605	ATP5F1A, RTN4, HSPA5, STMN1, ACTG1, NCL, LAMTOR5, CALR, NDFIP1, GNG2, EIF4G2, GNAS, SRSF3, NDUFS6, ITM2B, STARD3NL, UBE2S, SERP1, G3BP2, CYCS, ENO1, NUCKS1, SET, PGK1	144	0.00364312	PMC8758144-elife-74272-supp3.xlsx-AP2_REP1-GeneName_GTF3A_Rummagene_transcription_factors	Male vs Female	either	TEAD1	0.282554	0.530875	1.07753	0.383405	ITGB2, GSTO1, DDX3X, LDHB, ATP6V0B, TTYH1, SLC1A3, NSG1, VEGFB, INTS11, TUBA4A, DCTN1, NUPR1, NADK2, ZFP36L1, SLC8A1, CAPG, MPI, COPS7A, TNFRSF1A, HEPH	83	0.0102811	PMC8530322-pone.0258316.s002.xlsx-GG_778_no-AA_778_no-Symbol_TEAD1_Rummagene_transcription_factors
Enrichr (as used in Mulvey 2024)	Yes	Oligo_Astro	Male vs Female	Male up	GTF3A	0.825483	1	0.727418	0.15159	YWHAZ, ATP5F1A, HSPA5, STMN1, NCL, LAMTOR5, ATP5PF, HSP90AB1, EIF4G2, GNAS, MOB1A, RRAGA, UBE2S, FRA10AC1	129	0.00296657	PMC8758144-elife-74272-supp3.xlsx-AP2_REP2-GeneName_GTF3A_Rummagene_transcription_factors	Male vs Female	either	STAT3	0.104418	0.281773	1.27146	0.495091	CD14, IL13RA1, IRF9, CNTFR, GRB2, JUN, TNFRSF1A, A2M, ACVR1B, STAT1, CD9, CBL, IFNGR1, CSF1	26	0.0188962	PMC8530969-can-21-1526_Table_S2_suppst2.xlsx-IL6_JAK_STAT3_SIGNALING-Unnamed_1_STAT3_Rummagene_transcription_factors
Enrichr (as used in Mulvey 2024)	Yes	Oligo_Astro	Male vs Female	Male up	MEF2D	0.0128397	0.167831	1.43241	0.285826	CD74, HLA-DRA, CX3CR1, RNASET2, LAPTM5, CSF1R, CYBA, VAT1L, LPCAT2, APMAP, HSPA5, BASP1, SEC11C, CPNE7, HSPA4L, ANKRD18A, S100A11, OGFRL1, PRDX5, GYG1, ATP1A3, CALR, TUBA4A, NMB, GLRX, GGH, DPYSL2, ALCAM, SMYD3, DNM1, ANXA2, ENO2, IFI27L1, ZDHHC2, PINK1, KCTD12, ASRGL1, CCNA1, NQO1, PGM1, UGCG, RET, MORN2, HK1, TSPAN33, MGAT4A, CKB, NINJ1, RRAGB, PRKAR2B, SLC2A8	321	0.0565942	PMC8759131-advancesADV2021004469-suppl2.xlsx-Table_S1-Supplementary_Table_1_Differentially_Expressed_Genes_Post_Knockout_Of_MEF2D_In_MOLM-13_AML_Cells_MEF2D_Rummagene_transcription_factors	Male vs Female	either	CEBPA	0.697366	0.871798	0.916142	0.332145	HSPA8, CORO1A, RAN, XRCC6, GTF2I, SET, POLR2A, NPM1, RPL7A, SF3A1, RBM14, SMC3, UBE2I, SMC2, RPS8, ZRANB2, TRPS1, DDX24, EP300	62	0.00425029	PMC8550965-41375_2021_1235_MOESM2_ESM.xlsx-HNT-34_CEBPA-Gene_Names_CEBPA_Rummagene_transcription_factors
Enrichr (as used in Mulvey 2024)	Yes	Oligo_Astro	Male vs Female	Male up	KLF6	0.239695	0.717798	1.11854	0.220934	COTL1, VAT1L, GCC2, IL13RA1, MAGED1, ANKRD36, CTSB, TMX4, PTPRN2, AP1S2, TERF2IP, OXR1, IMMT, AK3, PFKP, ATM, ALDH1L1, CYFIP1, LPCAT1, CNR1, RGS7, CLCC1, SEPTIN6, SMYD3, ESRRG, PRKCZ, MAGED2, FGF13, HTR2C, SNRPC, STEAP2, TMEM87B, GPHN, BCAT1, GALNT17, MAPK9, LARGE1, NDUFS6, CEP170, GLRA2, TMEM268, VPS53, ANKRD39, SMARCA2, CFL2, SV2C, ATXN1, CBR1, MRPL35, SH3KBP1, RSU1, SCCPDH, RPA3, HS6ST3, AKR1C2, PDXDC1, CERK, GSTP1, MAP7D2, PDE1C, RBFOX1, CDK14, PLCB4, RAN, RB1CC1, SNAP91, MYT1L, NRCAM, RYR3, DNER, AGPAT4, OPCML, MTMR10, FAN1, TMEM35A, TUSC3, ADCY2, REEP1, MARF1, NKAP, AFDN, YPEL2, KAT14	445	0.0114911	PMC8766486-42003_2021_2990_MOESM3_ESM.xlsx-ST12-Unnamed_8_KLF6_Rummagene_transcription_factors	Male vs Female	either	CEBPA	0.126517	0.320796	1.23505	0.474414	RGS10, PABPC1, GTF2I, NUMA1, TKT, SMARCC1, HMGB1, SMC3, HMGB2, APEX1, TRPS1, EP300, SUMO2, CHD4	30	0.0169534	PMC8550965-41375_2021_1235_MOESM2_ESM.xlsx-MOLM1_CEBPA-Gene_Names_CEBPA_Rummagene_transcription_factors
Enrichr (as used in Mulvey 2024)	Yes	Oligo_Astro	Male vs Female	Male up	ST18	0.234675	0.711901	1.19499	0.246164	VAT1L, ANKRD36, CTSB, CRMP1, PFKP, ATM, ALDH1L1, CYFIP1, SMYD3, NRXN1, LARGE1, SNRPN, NEIL2, MYO5A, VPS53, NQO1, PEX11B, PDXDC1, MFSD1, RBFOX1, RABGAP1L, CAPZB, ANKRD34A, DOCK4, UNC13C, TUSC3, CKMT1A, ATG7, MARF1, RBM8A, KLHL1, AGAP1	154	0.0116516	PMC8766486-42003_2021_2990_MOESM3_ESM.xlsx-ST18-Supplementary_Data_18_Gene_Burden_For_Deletions_By_Subtype_ST18_Rummagene_transcription_factors	Male vs Female	either	CEBPA	0.147277	0.35327	1.1978	0.451631	RGS10, TUBA1A, GTF2I, SET, PTMA, UBTF, TOP1, SMARCC1, HMGB1, SMC3, EIF4A3, PSIP1, KHSRP, RPA1, SRP9, CHD4	37	0.0155252	PMC8550965-41375_2021_1235_MOESM2_ESM.xlsx-MUTZ-3_CEBPA-Gene_Names_CEBPA_Rummagene_transcription_factors
Enrichr (as used in Mulvey 2024)	Yes	Oligo_Astro	Male vs Female	Male up	TFE3	0.972821	1	0.567044	0.114706	MAF, GATA3, MEF2C, BDP1, ATRX, TOP1, NBN, HDAC2, MIER1, BCLAF1, CEBPZ, HDAC6, MEF2A, PIAS1, HDAC3, WRNIP1, MTA3, ATF2, FOXK1, ZNF24, PRKDC, CREBBP, TAF7, DEAF1, REST, SUZ12, CHD7, RYBP, NCOA1, SMAD4, ZBED1, SMARCC1, TEAD1, SMC3, CHD2, TAF3, HBP1	231	0.00107843	PMC8766893-NAN-48-0-s004.xlsx-TFEA_ChIP_Results-TF_TFE3_Rummagene_transcription_factors	Male vs Female	either	RORA	0.172157	0.391521	1.10565	0.382705	TPH2, CHCHD2, ZCCHC12, CADM3, GTF2I, GDI1, TCEAL2, PDZD4, ZNF593, NAPG, FAM107A, SERPINI1, GAREM2, SBF1, TRAP1, EGFL7, ARF4, CCDC25, SQLE, CMIP, PRELID3B, TRIM41, SIRT2, ARHGEF25, RPL3, PPFIA3, AMIGO1, CIRBP, TTLL7, PPP2R5D, ABR, BUB3, CLEC2L, CKAP4, HIP1R, LIFR, DOCK7, WIPF2, KCNMA1, CZIB, OCRL, DNAJC11, INPP5F, BAIAP2, TSPAN31, REPIN1, RAB3D	144	0.0141486	PMC8554124-DataSheet2.XLSX-4-RORA_RORA_Rummagene_transcription_factors
Enrichr (as used in Mulvey 2024)	Yes	Oligo_Astro	Male vs Female	Male up	NR1H2	0.638427	0.991221	0.875537	0.187515	COPS4, UBE2V2, POLR2C, COPS5, PIAS1, HMGB1, GTF2H1, COPS2, SLC30A9, RPA3, ERCC5, POLE3, FAN1	87	0.00485549	PMC8785952-Table_2.Xlsx-2_NER-NER_NR1H2_Rummagene_transcription_factors	Male vs Female	either	HES1	0.116878	0.303613	1.2927	0.525952	HSF1, FOXP1, BCL6, MEF2A, POU3F2, ETS2, SMAD4, MAZ, STAT1, USF2, FOXO3	17	0.0177358	PMC8554124-DataSheet8.XLSX-TF_Consortium_all-HES1_HES1_Rummagene_transcription_factors
Enrichr (as used in Mulvey 2024)	Yes	Oligo_Astro	Male vs Female	Male up	MEF2A	0.345733	0.808884	1.08228	0.21733	SLC32A1, MEF2C, CPNE7, SMARCA1, EMB, PURA, AQP1, PABPC4, GYG1, SIPA1L1, SV2A, HS6ST2, TUBA4A, NPTXR, MRPS23, BNIP3, CNTN1, ESRRG, FGF12, DCTN1, SNAP25, ARHGAP36, FGF13, DST, ARMCX6, FBXO11, NDP, MBOAT2, SLC25A4, ANKMY2, INPP4A, SMARCA2, CFL2, GRIN2B, USP47, AARSD1, KTN1, ATXN1, TRIM33, RPA3, KPNA3, CKB, CD24, ARHGAP26, IGSF21, RBFOX1, DPP10, SLITRK4, TBPL1, DNAJA4, KRT222, ADCY2, REEP1, RHOQ, ABLIM1, GABRB3, NTS, ITSN1, WBP1L	275	0.00887566	PMC8803621-mmc6.xlsx-Sup_Fig5A_Genes_list-Genes_With_Following_MEF2_Motifs_Around_Their_TSS_CTAWWWATA_RSRFC4_Q2_MEF2_Q6_01_MEF2_03_MEF2_02_RSRFC4_Q2_From_GSEA_MEF2A_Rummagene_transcription_factors	Male vs Female	either	HES1	0.159137	0.369283	1.24748	0.511041	HSF1, BCL6, MEF2A, POU3F2, ETS2, SMAD4, MAZ, STAT1, USF2, FOXO3	16	0.0148313	PMC8554124-DataSheet8.XLSX-TF_Consortium_expressed-HES1_HES1_Rummagene_transcription_factors
Enrichr (as used in Mulvey 2024)	Yes	Oligo_Astro	Male vs Female	Male up	ZNF32	0.301814	0.775571	1.23444	0.284099	RAB3C, NSG1, SLC25A12	40	0.0098132	PMC8814143-41419_2022_4530_MOESM12_ESM.xlsx-down_ZNF32_Vs_Vector-Unnamed_1_ZNF32_Rummagene_transcription_factors	Male vs Female	either	ZNF746	0.865343	0.965638	0.882953	0.304267	VDAC1, ZC2HC1A, LIPA, DSTN, COX4I1, HSPA5, PKD1, COL18A1, COX6C, YWHAE, PSMA1, SLC25A29, RPL26L1, CYCS, ATP5PB, RBX1, CBR1, PSMA7, UQCRB, PHPT1, DPY30, PABPN1, OSBPL1A, UBE2E2, NSFL1C, PDXP, DDX17, CYP4V2, ATP6V1A, GSKIP, FXR1, ST13, MTX2, ARMT1, TIMM17A, G3BP1, LAP3, ACSBG1, SLC2A6, ZMYND10, SLC25A39, FAAH, NEURL1, NME7, FIBCD1, PPIF, CELF1, PLEKHH1, UBE2D1, OGDH, RPF1, USP20, AKR7A2, MOSPD2, RHBDL3, HNRNPA2B1, CHL1, CHI3L1, FASN, SFSWAP, FAM136A, CHD3, MICOS10	160	0.00254513	PMC8563805-41598_2021_858_MOESM2_ESM.xlsx-Supplementary_Info_6-Gene_List_6_The_List_Of_Human_Orthologs_Of_The_Downregulated_Fly_DEGs_Identified_From_TRAP_Control_Vs_PARIS_Wild_Type_Comparison_ZNF746_Rummagene_transcription_factors
Enrichr (as used in Mulvey 2024)	Yes	Oligo_Astro	Male vs Female	Male up	ZNF32	0.0771785	0.440858	1.57513	0.349777	RNASET2, CORO1A, HSPA4, SMAP2, FXYD6, CNR1, DNM1, OARD1	57	0.0223114	PMC8814143-41419_2022_4530_MOESM12_ESM.xlsx-up_ZNF32_Vs_Vector-Unnamed_1_ZNF32_Rummagene_transcription_factors	Male vs Female	either	ZNF746	0.871043	0.968562	0.796366	0.2972	VDAC1, DSTN, SLC25A29, PSMA7, OSBPL1A, G3BP1, NEURL1, FIBCD1, PPIF, PLEKHH1, UBE2D1, AKR7A2, CHL1, FASN, FAM136A	42	0.00248252	PMC8563805-41598_2021_858_MOESM2_ESM.xlsx-Supplementary_Info_7-Gene_List_7_The_List_Of_52_Peak-Annotated_Genes_Shared_With_The_TRAP_Control_Vs_PARIS_Wild_Type_Comparison_ZNF746_Rummagene_transcription_factors
Enrichr (as used in Mulvey 2024)	Yes	Oligo_Astro	Male vs Female	Male up	KMT2A	0.403392	0.854612	1.12703	0.284253	MAP2K4, MAGI2, LZTR1, LRP1B, NPM1	20	0.00784646	PMC8829568-Table1.DOCX-0-KMT2A_KMT2A_Rummagene_transcription_factors	Male vs Female	either	ZNF746	0.631787	0.830659	0.943206	0.341593	VDAC1, SLC32A1, LIPA, CARM1, RPL26L1, MAT2A, PHPT1, PABPN1, OSBPL1A, UBE2E2, SLC39A9, CYP4V2, SLC1A2, SLC25A32, STON2, DNAJC30, LAP3, BMI1, AKAP1, CSNK1A1, FBXL17, PRMT1, PPP1R14B, SLC24A2, ZNF706, ATP1B1, EVI5	63	0.00492555	PMC8563805-41598_2021_858_MOESM2_ESM.xlsx-Supplementary_Info_8-Gene_List_8_The_List_Of_Human_Orthologs_Of_The_Downregulated_Fly_DEGs_Identified_From_PARIS_C571A_Mutant_Vs_PARIS_Wild_Type_Comparison_ZNF746_Rummagene_transcription_factors
Enrichr (as used in Mulvey 2024)	Yes	Oligo_Astro	Male vs Female	Male up	DDIT3	0.00355993	0.073981	1.45713	0.287907	RPS4Y1, DDX3Y, USP9Y, HLA-DRB1, CD74, HLA-DRA, HLA-DPA1, CSF1R, ITGB2, TUBB2A, CAPG, RTN1, VAT1L, LPCAT2, GCC2, BEX2, MOAP1, RAB27B, HLA-DQB1, QPRT, CTSB, S100A11, TMX4, OGFRL1, OXR1, MED10, FCGRT, HSPA12A, ARFGEF1, GLRX, HTRA1, SCG5, SEPTIN6, FGF12, GNG2, AKAP12, AMIGO2, SNX10, COX5A, TRPM2, UBR3, GALNT15, MBOAT2, SLC25A4, HMOX2, MCTP1, ISCU, SPP1, FHOD3, RGS2, DNASE2, ASRGL1, COPS2, MGMT, FAHD2B, FOXK1, SCCPDH, DNAJB14, HPS4, NCOA7, ITFG1, NCDN, NAV3, FLOT1, ARPC4, UBXN2A, TACC2, FNBP1L, KIT, LIPA, CYB561	440	0.108094	PMC8851354-Table_2.xlsx-Genes_Reg_By_FUS-DDIT3-Supplementary_Table_2_Genes_Significantly_Regulated_By_FUS-DDIT3_Expression_In_HT1080_Cells_Adjusted_P-Value_0_05_And_Log2_Fold_Change_1_Or_-1_DDIT3_Rummagene_transcription_factors	Male vs Female	either	ZNF746	0.404132	0.650497	1.05333	0.423473	VDAC1, CARM1, MAT2A, OSBPL1A, STON2, AKAP1, FBXL17, PPP1R14B, SLC24A2, ATP1B1	19	0.00783441	PMC8563805-41598_2021_858_MOESM2_ESM.xlsx-Supplementary_Info_9-Gene_List_9_The_List_Of_23_Peak-Annotated_Genes_Shared_With_The_PARIS_C571A_Mutant_Vs_PARIS_Wild_Type_Comparison_ZNF746_Rummagene_transcription_factors
Enrichr (as used in Mulvey 2024)	Yes	Oligo_Astro	Male vs Female	Male up	DDIT3	0.0747785	0.433911	1.28272	0.256108	RPS4Y1, DDX3Y, CSF1R, ITGB2, CAPG, RTN1, VAT1L, LPCAT2, GCC2, BEX2, MOAP1, RAB27B, QPRT, CTSB, S100A11, OGFRL1, OXR1, MED10, HSPA12A, ARFGEF1, GLRX, HTRA1, SCG5, FGF12, GNG2, AKAP12, AMIGO2, COX5A, TRPM2, UBR3, GALNT15, MBOAT2, HMOX2, ISCU, SPP1	316	0.0226961	PMC8851354-Table_5.xlsx-FUS-DDIT3_Reg_FD-bound-Supplementary_Table_5_Genes_Regulated_By_FUS-DDIT3_That_Are_FUS-DDIT3_Targets_In_MLS_402-91_Cells_DDIT3_Rummagene_transcription_factors	Male vs Female	either	SOX2	3.78852e-05	0.000653904	1.26807	0.422859	RPS4Y1, C3, MDH1, RPL6, PCMT1, RTN4, TPI1, PPIA, EIF3L, SLC2A1, UGP2, ATP6V1H, GJA1, PARK7, ACTR10, CCT4, DNAJA1, NSF, ESYT2, EEF1B2, ZC2HC1A, CAPN1, LDHB, RAN, OXCT1, TPT1, TUBA1B, DCTN2, ATP5F1B, NOP56, ATP5F1C, EML2, YWHAE, RPL15, RAB27B, GDI1, PSMA1, SRP14, FKBP4, SPTBN2, QDPR, MAGED1, SLC25A12, ENDOD1, AGT, PSMA5, LDHA, TALDO1, MFGE8, MEF2C, PSMD3, PGK1, SLC25A6, TF, ITGB4, RPS17, SOX2, SSB, NAP1L1, TUBA4A, HPRT1, UBTF, TRAP1, TCP1, MRPL2, CMPK1, MRPS23, NPEPPS, YWHAG, RAB1A, SUPV3L1, DNAJB6, CBR1, TKT, PSMA7, PHGDH, CCN2, S100A16, CCT5, GDI2, P4HA1, CAP1, MRPS26, FBL, FADS2, ACAT2, ABCD3, BCAS2, RAB6A, UBA1, PABPN1, ADAR, PSMC6, RNH1, TNRC6A, CAPG, EZR, CEP170, MEF2A, CANX, QKI, KLHL22, RPS21, NAPA, MRPL4, STRAP, PRPF19, EXOSC6, RPL13A, ATP6V1E1, ATP6V1A, SART3, STAU2, ANKRD17, RYR1, CKAP4, AHDC1, HNRNPH2, HIP1R, PSMC3, MYH14, ALDH2, CCT6A, RPL34, CTNNB1, MTX2, NCBP2, EIF4A3, DOCK7, CCT3, VAT1, RTCB, SPTB, RBFOX2, GRSF1, STT3B, VPS35, FASTK, CCT8, KIAA1671, PSIP1, ITPR2, GNL3, CLU, QSOX1, GTF3C5, RBMS1, LSM14B, MRPS2, NQO1, UBXN7, SHFL, GPI, CCT7, RBM5, GGH, PDIA3	468	0.557332	PMC8566473-41467_2021_26653_MOESM3_ESM.xlsx-SOX2_Interacting_proteins-Gene_Symbol_SOX2_Rummagene_transcription_factors
Enrichr (as used in Mulvey 2024)	Yes	Oligo_Astro	Male vs Female	Male up	DDIT3	0.576388	0.962466	0.902146	0.206471	CSF1R, RAB27B, MBOAT2, ISCU, SCCPDH	42	0.00553117	PMC8851354-Table_5.xlsx-FUS-DDIT3_Ruxo_Reg_FD-bound-Supplementary_Table_5_Genes_Regulated_By_Both_FUS-DDIT3_And_Ruxolitinib_That_Are_FUS-DDIT3_Targets_In_MLS_402-91_Cells_DDIT3_Rummagene_transcription_factors	Male vs Female	either	ATF6	0.626167	0.827718	0.959982	0.333646	HSPH1, HSPA8, HSPA1B, DNAJA1, CAPN1, WFS1, DNAJB1, HSPA5, UBE2D2, MAPK9, DNAJB2, SEC61G, UBQLN4, SKP1, RBX1, PPP1R15A, NSFL1C, EIF2AK4, CANX, SSR4, CKAP4, MAP2K7, SEC24B, STT3B, TUSC3, HSP90AB1, CAPN2, PDIA3, RNF5, SEC61B, SEC61A2, UBE2D4, MAN1A2, DDIT3, UBE2J2, NPLOC4, UBQLN2, UBXN2A, SIL1, ERO1A, SEC13, DNAJA2, PREB, UBE2D1, MAN1B1, SSR3, STUB1, DERL1, HYOU1, FBXO2	131	0.00498522	PMC8567035-CTM2-11-e578-s001.xlsx-ATF6-SEC61A1_ATF6_Rummagene_transcription_factors
Enrichr (as used in Mulvey 2024)	Yes	Oligo_Astro	Male vs Female	Male up	DDIT3	0.845243	1	0.83721	0.164977	CSF1R, COTL1, CLTC, YWHAG, RAB27B, PCMT1, BASP1, ARHGDIB, GOLGB1, SPTAN1, EMB, AP1S2, SIAE, PFKP, CALR, ALDH1L1, LPCAT1, MTCH1, STXBP1, CACYBP, ATP5MG, NDFIP1, HDAC2, MYCBP2, PTBP3, GOLGA4, RNASEH2B, AP1B1, CMAS, SNRPC, GSN, DST, GLRX5, VPS51, UBR4, MBOAT2, AGGF1, RCN2, OAZ1, ISCU, ITM2B, RRAGA, PPIF, CEP170, PLOD1, SERP1, SHISA4, PSME3, DDRGK1, SCCPDH, LASP1, TKT, MPZL1, SKP1, GGNBP2, SEPTIN9, CREBBP, SETX, PRELID1, REST, REPS2, RABGAP1L, CAPZB, CAPRIN1, NEDD8, TMEM14A, SELENOT, SET, HLA-C, POMGNT2, FHL1, PPP2CA, TBPL1, CCDC6, ARL4C, RAB10, PHYHIP, RFK, VPS41, BICD1, UBE2D2, PGRMC1, ADGRG1, PGPEP1, AGPS, MACF1, SMG1, ITGB1BP1, DHTKD1, PELP1, ATP5MF, INAFM1, GLRX2	486	0.00276073	PMC8851354-Table_5.xlsx-Ruxolitinib_Reg_FD-bound-Supplementary_Table_5_Genes_Regulated_By_Ruxolitinib_That_Are_FUS-DDIT3_Targets_In_MLS_402-91_Cells_DDIT3_Rummagene_transcription_factors	Male vs Female	either	BAZ2A	0.174517	0.394892	1.06765	0.357423	LAPTM5, CSF1R, RGS10, YWHAH, RTN4, SLC6A4, SNTA1, BNIP3, RHOB, WFS1, TMBIM6, ST6GAL1, S1PR1, KLF2, DSTN, PLCG2, DLK1, GTF2I, TNFRSF6B, MAP1LC3B, PSD2, RPRM, PYGB, PTTG1IP, KDM5C, FAM107A, MAP2K2, CARM1, VGLL4, NCS1, DAB2IP, AP1M1, VAV2, ICAM2, ITGB4, SUN1, TTYH3, CHCHD6, SLC7A5, DDC, RASD1, SYT11, PLXND1, ITPKB, DNAJB6, TKT, MROH1, TOP1, MAST3, AGTPBP1, BCR, PAQR6, NDEL1, BEGAIN, KLF16, BRSK2, PHYHIP, ORAI2, ACSS1, TOB1, SDC3, TBRG4, PREX1, ADAR, INF2, BGN, PAMR1, EZR, MEF2A, SARAF, VSTM2L, MAPK8IP3, MCFD2, QKI, EPHX1, TIMP2, SNPH, BIN1, INTS1, MICALL2, ID3, PFKFB3, SKI, PTPRF, PHLPP1, RGS3, COQ8A, POU3F2, KLF6, C1QL1, HIP1R, MAFK, CAMK2A, HTRA1, CTNNB1, KIFC3, EXOC3, CAPZB, PSMB7, INPP5F, BAIAP2, MT1G, KCNK9, PNOC, COL27A1, ICA1L, ARHGAP35, SLC35C2, LSM14B, ABI2, NISCH, ABTB1	392	0.0140325	PMC8567280-EMBR-22-e53014-s007.xlsx-Sheet1-Nearest_Genes_To_BAZ2A-bound_C2-Enhancers_BAZ2A_Rummagene_transcription_factors
Enrichr (as used in Mulvey 2024)	Yes	Oligo_Astro	Male vs Female	Male up	STAT3	0.921002	1	0.639686	0.131059	YWHAG, RAB27B, PCMT1, BASP1, EMB, PFKP, LPCAT1, STXBP1, NDFIP1, MYCBP2, AP1B1, RETREG3, GSN, DST, VPS51	174	0.0018896	PMC8851354-Table_6.xlsx-Ruxolitinib_Reg_STAT3-bound-Supplementary_Table_6_Genes_Regulated_By_Ruxolitinib_That_Are_STAT3_Targets_In_At_Least_Two_Cell_Lines_STAT3_Rummagene_transcription_factors	Male vs Female	either	BAZ2A	0.756305	0.906334	0.835649	0.332427	PDZD4, PHYHIP, GLDN, CPE, SMIM17, ADCY1, SLC6A8, DYSF, VBP1, CIZ1, PIGX, DDB1, MTMR7, SEMA4D, NUDT2	21	0.0036624	PMC8567280-EMBR-22-e53014-s008.xlsx-PC3_TIP5_Bound_promoter-BAZ2A-regulated_Genes_With_BAZ2A-bound_Promoter_BAZ2A_Rummagene_transcription_factors
Enrichr (as used in Mulvey 2024)	Yes	Oligo_Astro	Male vs Female	Male up	PPARA	0.901982	1	0.485333	0.107774	ATP5IF1, LDHB, EIF3M, MAPK9	57	0.00212688	PMC8853518-pcbi.1009800.s006.xlsx-M_Fatty_Acid_PPAR-Unnamed_0_PPARA_Rummagene_transcription_factors	Male vs Female	either	BAZ2A	0.544069	0.763873	0.982348	0.347101	C1QB, BEX3, VAT1L, HAMP, NEXMIF, PDZD4, TM6SF1, FLT1, TF, BRSK2, PHYHIP, ZFP36L1, ST8SIA1, SOBP, GLDN, CPE, SMIM17, KIT, REEP2, NCAN, ECRG4, COL4A5, OTP, ADCY1, ACKR1, SLC6A8, RAB11FIP4, TAC1, TRMU, CCK, NXPH1, GRM3, GNAO1, DYSF, NPTX2, FIBIN	94	0.00590628	PMC8567280-EMBR-22-e53014-s008.xlsx-PC3_TIP5_Bound_promoter-Unnamed_4_BAZ2A_Rummagene_transcription_factors
Enrichr (as used in Mulvey 2024)	Yes	Oligo_Astro	Male vs Female	Male up	PPARA	0.565949	0.958221	0.871332	0.225477	ECHS1, EXOC3, CYCS	17	0.00565032	PMC8853518-pcbi.1009800.s007.xlsx-M_Fatty_Acid_PPAR-Unnamed_4_PPARA_Rummagene_transcription_factors	Male vs Female	either	ZEB1	0.304954	0.555669	1.10462	0.431787	RCAN2, PLCL1, TNS2, QKI, DAAM2, FHL1, LSAMP, A2M, PREX2, RBMS3, TCF4, ZEB2, CYBRD1, CNTNAP1, SYNPO2	25	0.00974057	PMC8569557-Table_2.XLSX-venn-Only_ZEB1_ZEB1_Rummagene_transcription_factors
Enrichr (as used in Mulvey 2024)	Yes	Oligo_Astro	Male vs Female	Male up	SOX2	0.99512	1	0.589607	0.116104	COTL1, CORO1A, HTATSF1, CPNE7, TUB, MARK1, EPB41L1, SEPTIN3, PTPRN2, TMEM130, ECHS1, PFKP, TMEM59L, JPT1, PRRG3, PRKAR1B, STXBP1, ACTR10, B4GALT7, VSNL1, ESRRG, GLRB, DIS3L, NDRG3, AMIGO2, SLC8A1, SNX10, SORL1, CAMK2N2, GNPDA1, UBR3, KCNC1, TOX2, CTXN1, RND2, MEF2A, PGAM1, PINK1, PPIF, ACVR1B, FHOD3, ATP1B3, ZMYM2, CKB, CD24, NINJ1, PRKAG2, PRKAR2B, CERK, CMTM4, PHF24, INAFM2, REST, LPIN2, DOK6, ACHE, TMEM132A, ITPR2, SET, RYBP, PHACTR3, FHL1, GFOD1	499	0.000451812	PMC8858874-NIHMS1764275-supplement-Supplemental_Table_2.xlsx-R1_SOX2_Bound_Genes_5000Bp_6-9--Gene_Name_SOX2_Rummagene_transcription_factors	Male vs Female	either	KMT2A	0.922382	0.990447	0.854921	0.293747	APOLD1, EEF1B2, MSI2, PTPRN2, ZFX, TMSB4X, MEF2C, EMB, SKAP2, RNASEH2B, CDKN1B, FOXP1, SMYD3, SMAD1, NPAS3, CCN2, NOTCH2, NDUFC1, ARID5B, IRF2BP2, PRKACB, PHLPP1, BUB3, SGIP1, IGF1R, P2RY1, RHOBTB3, AKT3, GUCY1A1, SMC6, SSPN, EVI2A, PCNX4, NF1, AFF1, RBMS1, SATB1, SENP6, HNRNPU, DDX6, UBASH3B, CHST12, BMI1, MAP3K20, PTPRK, CNOT6L, HDAC9, MBNL1, TRPS1, EBF1, AGAP1	171	0.00187162	PMC8571097-41588_2021_941_MOESM3_ESM.xlsx-Supplementary_Table_2-Supplementary_Table_2_List_Of_KMT2A_Fusion_Oncoprotein_Target_Genes_In_Each_Sample_KMT2A_Rummagene_transcription_factors
Enrichr (as used in Mulvey 2024)	Yes	Oligo_Astro	Male vs Female	Male up	SOX2	0.9953	1	0.586241	0.115429	COTL1, CORO1A, HTATSF1, CPNE7, TUB, MARK1, EPB41L1, SEPTIN3, PTPRN2, TMEM130, ECHS1, PFKP, TMEM59L, JPT1, PRRG3, PRKAR1B, STXBP1, ACTR10, B4GALT7, VSNL1, ESRRG, GLRB, DIS3L, NDRG3, AMIGO2, SLC8A1, SNX10, SORL1, CAMK2N2, GNPDA1, UBR3, KCNC1, TOX2, CTXN1, RND2, MEF2A, PGAM1, PINK1, PPIF, ACVR1B, FHOD3, ATP1B3, ZMYM2, CKB, CD24, NINJ1, PRKAG2, PRKAR2B, CERK, CMTM4, PHF24, INAFM2, REST, LPIN2, DOK6, ACHE, TMEM132A, ITPR2, SET, RYBP, PHACTR3, FHL1, GFOD1	500	0.000443361	PMC8858874-NIHMS1764275-supplement-Supplemental_Table_2.xlsx-R1_SOX2_Bound_Genes_5000Bp_6-9--Nearest_Ensembl_SOX2_Rummagene_transcription_factors	Male vs Female	either	FOS	0.734405	0.893543	0.883701	0.329193	ARHGDIB, FOS, GSN, PERP, LFNG, HLA-C, TNC, AHNAK2, FLNA, CLU, ABCA1, RASGRF1, IGFBP6, BCAS1, ELFN2, LONRF2, EMP3, GPSM1	43	0.00388	PMC8582123-13073_2021_996_MOESM3_ESM.xlsx-FOS-HIT_FOS_Rummagene_transcription_factors
Enrichr (as used in Mulvey 2024)	Yes	Oligo_Astro	Male vs Female	Male up	MAF	0.541329	0.946166	0.968602	0.200808	C3, HLA-DRA, EPDR1, HLA-DQB1, ZFP36L2, ATM, KCNH2, MTCH1, SNRPC, TMEM87B, BSN, FNBP4, UPF3A, MAPK6, AKAP6, RABGAP1L, LIPA, GPR158, KIF3A, RAPGEF6, ANGPTL4, MAP4K5, MACF1, CCDC66, SBNO1	138	0.00593897	PMC8891017-41586_2022_4394_MOESM4_ESM.xlsx-ST6_-_MAF_enrichment-Unnamed_4_MAF_Rummagene_transcription_factors	Male vs Female	either	FOXO1	0.608188	0.813316	0.936379	0.364614	CD55, FAM3C, GSN, CAVIN2, GPX3, CLU, TRIB2, TUBB3, EPHB6, FOXO3, PLAAT4, TMX4, PAPSS1, THBS2	26	0.00517858	PMC8582123-13073_2021_996_MOESM3_ESM.xlsx-FOXO1-HIT_FOXO1_Rummagene_transcription_factors
Enrichr (as used in Mulvey 2024)	Yes	Oligo_Astro	Male vs Female	Male up	ATF6	0.706346	1	0.897465	0.178609	HSPA5, SEC11C, PRDX4, GOLGB1, DNAJC12, TXNDC15, MED10, HSPA12A, IDI1, MIA3, CALR, GLRX, KRT18, TUBB3, CLCC1, PRKCZ, CENPX, ARHGEF9, COPB2, SARAF, PDK2, MRPL22, PLOD1, GABARAPL1, SERP1, SEC13, MAP1B, PGM1, MESD, GOT1, ARCN1, CSRP1, CYCS, UBE2QL1, SETX, REPS2, RAB9B, SELENOS, LIPA, CYB561, RAB1A, HMGCS1, PDIA6, USO1, DPM2, FKBP2, CNPY3, MTHFD2, ANXA6, RHOQ, MSN, MCFD2, SRPRA, SCD, CADPS2, SPRYD3, MPC1, RPL36AL, RPN2, CCPG1, SPCS3, OSTC, TJP2, PIGH, TPP2, FARSA, SLC39A7, DDOST, ZC3H7A, SLC35B1, WFS1, DERL2, SYVN1, SND1, TRNP1, ATP2A2, OSBPL6, OPTN, YIF1A, DNAJB9, RRP12, RCN1, DNAJC3, STARD4, ERP29, TTC17, PPIL1, AMPD2, ALDH4A1	348	0.00416006	PMC8906867-pbio.3001569.s011.xlsx-All_Genes_Up_In_HEK_XBP1s_ATF6-S7_Data_List_Of_All_Genes_That_Were_Upregulated_In_HEK293DAX_Cells_For_XBP1s_ATF6_Vs_Basal_ATF6_Rummagene_transcription_factors	Male vs Female	either	NFKB1	0.049219	0.16934	1.29465	0.476524	CD74, CORO1A, IFI6, IFI27, IRF9, TNFRSF6B, ICAM2, VCAM1, CX3CL1, PODXL, HLA-B, ISG15, IFIT3, MX1, ADIRF, IFI44L, HLA-C, CKAP4	50	0.0283599	PMC8582123-13073_2021_996_MOESM3_ESM.xlsx-NFKB1-HIT_NFKB1_Rummagene_transcription_factors
Enrichr (as used in Mulvey 2024)	Yes	Oligo_Astro	Male vs Female	Male up	ATF6	0.706346	1	0.897465	0.178609	HSPA5, SEC11C, PRDX4, GOLGB1, DNAJC12, TXNDC15, MED10, HSPA12A, IDI1, MIA3, CALR, GLRX, KRT18, TUBB3, CLCC1, PRKCZ, CENPX, ARHGEF9, COPB2, SARAF, PDK2, MRPL22, PLOD1, GABARAPL1, SERP1, SEC13, MAP1B, PGM1, MESD, GOT1, ARCN1, CSRP1, CYCS, UBE2QL1, SETX, REPS2, RAB9B, SELENOS, LIPA, CYB561, RAB1A, HMGCS1, PDIA6, USO1, DPM2, FKBP2, CNPY3, MTHFD2, ANXA6, RHOQ, MSN, MCFD2, SRPRA, SCD, CADPS2, SPRYD3, MPC1, RPL36AL, RPN2, CCPG1, SPCS3, OSTC, TJP2, PIGH, TPP2, FARSA, SLC39A7, DDOST, ZC3H7A, SLC35B1, WFS1, DERL2, SYVN1, SND1, TRNP1, ATP2A2, OSBPL6, OPTN, YIF1A, DNAJB9, RRP12, RCN1, DNAJC3, STARD4, ERP29, TTC17, PPIL1, AMPD2, ALDH4A1	348	0.00416006	PMC8906867-pbio.3001569.s011.xlsx-All_Genes_Up_In_HEK_XBP1s_ATF6-Unnamed_1_ATF6_Rummagene_transcription_factors	Male vs Female	either	SATB1	0.00131997	0.0113915	1.45503	0.516275	C3, CD74, CD14, FGFR3, ARHGDIB, ST6GAL1, PLPP3, SERPINA3, ALDH5A1, TNFRSF6B, TMSB4X, AGT, SYNPO, CD99, EPAS1, LGALS3, CLDN11, DDC, PHGDH, NUPR1, SUSD1, NT5E, PLSCR4, DBP, IFIT3, MAGED2, NME4, PRKACB, THNSL2, HEPH, HLA-C, EPHX2, ALDH2, SLCO2B1, CLU, SYT12, UBASH3B, FCGRT, GALNT10	87	0.178141	PMC8582123-13073_2021_996_MOESM4_ESM.xlsx-SATB1-HIT_SATB1_Rummagene_transcription_factors
Enrichr (as used in Mulvey 2024)	Yes	Oligo_Astro	Male vs Female	Male up	ATF6	0.103218	0.495612	1.2528	0.250613	GCHFR, HSPA5, DCTN3, SEC11C, PRDX4, S100A11, GOLGB1, TMX4, PTPRN2, DNAJC12, TXNDC15, PRDX5, STT3B, CHCHD2, CALR, GRN, B4GALT7, TCEAL8, ATP6V0B, SCFD1, MAGED2, TAX1BP1, ANXA2, SPCS1, COPB2, IFI27L1, TRPV2, SARAF, PLOD1, GABARAPL1, SERP1, ALKBH7, DSTN, SEC13, MESD, ARCN1, MSMO1, COX14, MFSD1, SELENOS, LIPA, RAB1A, HLA-C, HMGCS1, PDIA6, USO1, TMEM205, FKBP2, PNPLA8, ANXA6, RHOQ, UROD, MCFD2, SRPRA, RPS19BP1, PRMT2, IFT27, S100A6, RPL36AL, RPN2, ATP6AP2, CCPG1, SPCS3, OSTC, SMPD1, HBP1, CD63, MAN1A2, C2CD2L, SLC39A7, DDOST, COX7A2L, SLC35B1, WFS1, DERL2, SYVN1, SND1, TIMP1, YIF1A, HAX1, DNAJB9, DNAJC3, STARD4, ERP29, TTC17, RAB5IF, HEXA, SEC61G, PSME2, TCEAL9, NEU1, MORF4L2, GORASP2, PJA2, MYL6, SDF2L1, ERP44, SEC63, DHRS7, PGM3, HSP90B1, HYOU1, FAM3C	302	0.0190184	PMC8906867-pbio.3001569.s011.xlsx-All_Genes_Up_SupT1_XBP1s_ATF6-S7_Data_List_Of_All_Genes_That_Were_Upregulated_In_SupT1DAX_Cells_For_XBP1s_ATF6_Vs_Basal_ATF6_Rummagene_transcription_factors	Male vs Female	either	KLF6	0.294694	0.544171	1.09472	0.411899	GOT1, CAPN1, ALDH5A1, PKD1, CABIN1, GNB1, CST3, ASXL1, SPTB, FAM234A, EPB41, LDLR, ABCA1, INSR	38	0.00998154	PMC8596853-41586_2021_4103_MOESM4_ESM.xlsx-ST12-Unnamed_2_KLF6_Rummagene_transcription_factors
Enrichr (as used in Mulvey 2024)	Yes	Oligo_Astro	Male vs Female	Male up	ATF6	0.103218	0.495612	1.2528	0.250613	GCHFR, HSPA5, DCTN3, SEC11C, PRDX4, S100A11, GOLGB1, TMX4, PTPRN2, DNAJC12, TXNDC15, PRDX5, STT3B, CHCHD2, CALR, GRN, B4GALT7, TCEAL8, ATP6V0B, SCFD1, MAGED2, TAX1BP1, ANXA2, SPCS1, COPB2, IFI27L1, TRPV2, SARAF, PLOD1, GABARAPL1, SERP1, ALKBH7, DSTN, SEC13, MESD, ARCN1, MSMO1, COX14, MFSD1, SELENOS, LIPA, RAB1A, HLA-C, HMGCS1, PDIA6, USO1, TMEM205, FKBP2, PNPLA8, ANXA6, RHOQ, UROD, MCFD2, SRPRA, RPS19BP1, PRMT2, IFT27, S100A6, RPL36AL, RPN2, ATP6AP2, CCPG1, SPCS3, OSTC, SMPD1, HBP1, CD63, MAN1A2, C2CD2L, SLC39A7, DDOST, COX7A2L, SLC35B1, WFS1, DERL2, SYVN1, SND1, TIMP1, YIF1A, HAX1, DNAJB9, DNAJC3, STARD4, ERP29, TTC17, RAB5IF, HEXA, SEC61G, PSME2, TCEAL9, NEU1, MORF4L2, GORASP2, PJA2, MYL6, SDF2L1, ERP44, SEC63, DHRS7, PGM3, HSP90B1, HYOU1, FAM3C	302	0.0190184	PMC8906867-pbio.3001569.s011.xlsx-All_Genes_Up_SupT1_XBP1s_ATF6-Unnamed_1_ATF6_Rummagene_transcription_factors	Male vs Female	either	ST18	0.178736	0.400193	1.17638	0.446894	ANTXR1, COL6A1, TFRC, GP1BB, CAVIN2, EGLN2, ABCG2, GMPR, IGF1R, ELOVL7, SPTB, FCGRT, LDLR, ABCA1	34	0.0138304	PMC8596853-41586_2021_4103_MOESM4_ESM.xlsx-ST18-Unnamed_5_ST18_Rummagene_transcription_factors
Enrichr (as used in Mulvey 2024)	Yes	Oligo_Astro	Male vs Female	Male up	ATF6	0.468931	0.898551	1.01865	0.208703	HSPA5, SEC11C, PRDX4, GOLGB1, DNAJC12, TXNDC15, CALR, COPB2, SARAF, PLOD1, GABARAPL1, SERP1, SEC13, MESD, ARCN1, SELENOS, LIPA, RAB1A, HMGCS1, PDIA6, USO1, FKBP2, ANXA6, RHOQ, MCFD2, SRPRA, RPL36AL, RPN2, CCPG1, SPCS3, OSTC, SLC39A7, DDOST, SLC35B1, WFS1, DERL2, SYVN1, SND1, YIF1A, DNAJB9, DNAJC3, STARD4, ERP29, TTC17, SEC61G, MORF4L2, GORASP2, PJA2, SDF2L1, ERP44, SEC63, PGM3, HSP90B1, HYOU1, FAM3C	174	0.00686615	PMC8906867-pbio.3001569.s011.xlsx-HEK_And_SupT1_Up_XBP1s_ATF6-S7_Data_List_Of_Genes_Upregulated_In_Both_HEK293DAX_And_SupT1DAX_Cells_For_XBP1s_ATF6_Vs_Basal_ATF6_Rummagene_transcription_factors	Male vs Female	either	PPARA	0.410812	0.656427	1.0287	0.368304	APOLD1, DNM3, CEBPD, SNRPN, ST3GAL4, FOS, CDH22, RASL12, NSA2, SMPD4, RANBP6, SMOC1, SHC2, RP9, TELO2, BTBD8, GMPR, FAH, PTCHD1, NIPA1, TPM3, EBF1, CXADR, APOC1, MAP6, NFKBIA, ADRA2A, ATG9A, IFITM3, CSDC2, IFIT5, ANXA2, IFIT2	75	0.00772677	PMC8600817-12951_2021_1120_MOESM2_ESM.xlsx-Table_S4-Table_S4_Pan_PPAR-iMSC-EV-induced_Differentially_Expressed_Genes_In_Fatty_Acid-Treated_HepG2_Cells_PPARA_Rummagene_transcription_factors
Enrichr (as used in Mulvey 2024)	Yes	Oligo_Astro	Male vs Female	Male up	ATF6	0.468931	0.898551	1.01865	0.208703	HSPA5, SEC11C, PRDX4, GOLGB1, DNAJC12, TXNDC15, CALR, COPB2, SARAF, PLOD1, GABARAPL1, SERP1, SEC13, MESD, ARCN1, SELENOS, LIPA, RAB1A, HMGCS1, PDIA6, USO1, FKBP2, ANXA6, RHOQ, MCFD2, SRPRA, RPL36AL, RPN2, CCPG1, SPCS3, OSTC, SLC39A7, DDOST, SLC35B1, WFS1, DERL2, SYVN1, SND1, YIF1A, DNAJB9, DNAJC3, STARD4, ERP29, TTC17, SEC61G, MORF4L2, GORASP2, PJA2, SDF2L1, ERP44, SEC63, PGM3, HSP90B1, HYOU1, FAM3C	174	0.00686615	PMC8906867-pbio.3001569.s011.xlsx-HEK_And_SupT1_Up_XBP1s_ATF6-Unnamed_1_ATF6_Rummagene_transcription_factors	Male vs Female	either	SALL1	0.0169597	0.0788254	1.30461	0.462636	TPI1, PPIA, HSPA8, SALL2, NME1, RPL7, ACTG1, DSTN, MTA1, HSPA5, ATP5F1B, RPL15, LDHA, PLEC, PGK1, LGALS3, RPL14, GGCT, GSN, YWHAZ, RPLP2, SLC25A5, EZR, CANX, NONO, NCL, PRDX1, ACOX1, HSPB1, FLNA, CCT8, HSP90AB1, ALDOA, HNRNPU	88	0.0491352	PMC8602451-41467_2021_26807_MOESM8_ESM.xlsx-SALL1_SUMO-ID-Gene_Name_SALL1_Rummagene_transcription_factors
Enrichr (as used in Mulvey 2024)	Yes	Oligo_Astro	Male vs Female	Male up	AEBP1	0.442471	0.879227	1.05796	0.240429	C1QB, CAPG, GNAS, UBE2V2, PNN, ATP5PB, TXNDC9, VCAN, HNRNPDL, WWTR1	45	0.00724242	PMC8922755-12935_2022_2502_MOESM4_ESM.xlsx-S1-AEBP1_AEBP1_Rummagene_transcription_factors	Male vs Female	either	YBX1	0.437951	0.67691	1.01212	0.342653	CLTC, PABPC1, EEF1A1, HSPH1, HSPA8, WDR6, CHD5, HSPA1B, ACTG1, TUBB2B, HSPA5, GTF2I, NUMA1, SLIT2, SPTBN2, MAGED1, EPB41L3, G3BP2, PLEC, SBF1, DHX15, RPS6, GGCT, DCTN1, HSPA4, MPRIP, RPLP2, TOP1, EPB41L2, YBX1, UBA52, ADAR, SF3A1, MYO5A, CEP170, SON, RPS16, DDX17, RPL3, ATP1A1, OGT, SMARCC1, EFTUD2, SPTBN1, FXR2, NCL, SMC3, ANKRD17, HSPB1, AP2A1, RPS18, HNRNPH2, MYL6, MYH14, SMC2, DOCK7, FLNA, G3BP1, SPTB, RPS4X, RPS26, AMOT, HNRNPU, FARP1, JAK1, RBM5, SPTAN1, RPS8, CCAR2, HNRNPC, FLII, TPR, CCDC88A, DHX36, DDX27, TUBB, BMS1, EIF3B, RPS3, PRRC2A, RPL29, DDX24, ILF3, SNRNP200, BCLAF1, GTF3C1, TXN, HNRNPK, FLNB, ACTN4, TOP2B, CPSF1, RPL27A, HNRNPUL1, RPL23A, SMARCA4, PRRC2C, CLNS1A, SUPT5H, SRSF7, ATXN2L, RANBP2, MYL12A, MAP4, ANXA2, DHX30, FASN, MTREX, TRIP12	261	0.00730914	PMC8612733-elife-71982-fig7-data1.xlsx-Sheet1-3xFlag-YBX1_IP-MS_From_Sheet2_YBX1_Rummagene_transcription_factors
Enrichr (as used in Mulvey 2024)	Yes	Oligo_Astro	Male vs Female	Male up	FOS	0.129957	0.558942	1.57832	0.379478	GATA3, SMYD3, GNAS, RTF1, SUPT6H, SMAD4, SETD2, IWS1, GTPBP3, GSTO1	28	0.0166945	PMC8924039-Table1.DOC-0-FOS_FOS_Rummagene_transcription_factors	Male vs Female	either	YBX1	0.244455	0.487562	1.06443	0.362656	CLTC, PABPC1, EEF1A1, HSPH1, HSPA8, WDR6, CHD5, HSPA1B, ACTG1, TUBB2B, HSPA5, GTF2I, NUMA1, SLIT2, MAGED1, EPB41L3, G3BP2, SBF1, DHX15, RPS6, DCTN1, HSPA4, RPLP2, TOP1, YBX1, UBA52, ADAR, SF3A1, CEP170, SON, RPS16, DDX17, RPL3, ATP1A1, OGT, SMARCC1, EFTUD2, FXR2, NCL, SMC3, ANKRD17, HSPB1, AP2A1, RPS18, HNRNPH2, MYL6, SMC2, DOCK7, FLNA, G3BP1, RPS4X, RPS26, AMOT, HNRNPU, FARP1, JAK1, RBM5, RPS8, CCAR2, HNRNPC, FLII, TPR, DHX36, DDX27, TUBB, BMS1, EIF3B, RPS3, PRRC2A, RPL29, DDX24, ILF3, SNRNP200, BCLAF1, GTF3C1, TXN, HNRNPK, FLNB, ACTN4, TOP2B, CPSF1, RPL27A, HNRNPUL1, RPL23A, SMARCA4, PRRC2C, SRSF7, ATXN2L, MYL12A, MAP4, ANXA2, DHX30, FASN, MTREX, TRIP12	215	0.011343	PMC8612733-elife-71982-fig7-data1.xlsx-Sheet1-EGFP-YBX1_IP-MS_3xFlag-YBX1_IP-MS_YBX1_Rummagene_transcription_factors
Enrichr (as used in Mulvey 2024)	Yes	Oligo_Astro	Male vs Female	Male up	TERF1	0.959921	1	0.369608	0.0804827	FEV, MEF2C	71	0.00131835	PMC8948606-7488708.f2.docx-6-TERF1_TERF1_Rummagene_transcription_factors	Male vs Female	either	KMT2A	0.0144997	0.070048	1.19794	0.406047	RGS10, GAD1, CLDN5, KNDC1, CHD5, KHDRBS3, GNG11, SALL2, PPM1E, WFS1, PSD, IL13RA1, MSI2, CEBPD, TUBA1B, NLGN4X, ATP1A3, SLC12A4, SEC11C, RPL35, DCLK2, TM6SF1, NPDC1, RGMA, DAPK1, CELF5, RPS7, ICAM2, SYN1, KCNJ16, PTH1R, SMYD3, CAMK2N2, CDH4, DYNLT3, AGTPBP1, S100A16, RPL7A, ACAT2, TGM2, SMPD4, PODXL, PREX1, GABRD, BGN, ZFP36, CAPG, DTX4, DENND5B, SMOC1, EFEMP1, TBC1D9, NFIB, AKR1C1, NR2F6, ZFAND1, SCCPDH, PIAS4, SLC1A4, PTPRF, EHD3, LMTK3, PLXNA2, SGIP1, CKAP4, IGF1R, MAST1, REEP2, PELI3, GCLM, RTN2, SMC2, BRI3BP, ADGRB2, SUDS3, NIPA1, VAT1, ARMCX2, PARVB, ANLN, VPS35, HIRIP3, GTF3C5	251	0.0532091	PMC8616957-41467_2021_27270_MOESM4_ESM.xlsx-Sheet1-Supplementary_Data_1_Differentially_Expressed_Genes_FDR_0_05_edgeR_Exact_Test_In_MLL-AF4_infant-ALL_Vs_MLL-AF4_childhood-ALL_KMT2A_Rummagene_transcription_factors
Enrichr (as used in Mulvey 2024)	Yes	Oligo_Astro	Male vs Female	Male up	TCF12	0.51585	0.932624	0.988493	0.202373	FYB1, GCHFR, KHDRBS3, DNAJC12, ZFP36L2, DCTN4, CFAP36, GNPDA1, TMEM87B, DENND10, GET1, HDAC3, CA8, CREBL2, KCTD12, FBXO28, ATF2, ARL2BP, HK1, DNAJB14, MGAT4A, MSMO1, EFHC1, ANP32E, ARHGAP32, KIT, RB1CC1, SQLE, SLC40A1, NKAP, AFDN, SRPRA, CHRNA3	177	0.00625058	PMC8987207-DataSheet_1.xls-HEB_Targets_Fig_2B-HEB_Activation_FC_1_5_Ttest_0_05_shRNA_HEB_In_Jurkat_TCF12_Rummagene_transcription_factors	Male vs Female	either	CTCF	0.149677	0.356543	1.2049	0.460243	HLA-DQB1, SNRPN, C1D, RPL21, CAPG, RPL3, TNFRSF1A, CPT1A, EPHX2, PPFIA4	32	0.0153786	PMC8633971-mmc7.xlsx-Sheet1-Supplementary_Table_6_Coordination_Of_Allele-Biased_TF_Binding_And_Gene_Expression_Tf_Case_1_Pol_II_2_CTCF_3_Other_TFs_CTCF_Rummagene_transcription_factors
Enrichr (as used in Mulvey 2024)	Yes	Oligo_Astro	Male vs Female	Male up	ASCL1	0.613528	0.978829	0.8619	0.196392	SEC11C, PTPRN2, DOCK10, MAP6, DOK6, CAMK1D, SCN2A, KSR2, DIRAS2, ETS2, LYPD1, RNF11	44	0.00512074	PMC8988166-EMMM-14-e14841-s007.docx-0-ASCL1_ChIp-seq_Augustyn_Et_Al_ASCL1_Rummagene_transcription_factors	Male vs Female	either	CAMTA1	0.0814984	0.237948	1.2578	0.468549	CD74, CSF1R, CLTC, COX6C, CCNB1IP1, CUL3, CDKN1B	43	0.0216611	PMC8638100-13045_2021_1211_MOESM2_ESM.docx-1-CAMTA1_CAMTA1_Rummagene_transcription_factors
Enrichr (as used in Mulvey 2024)	Yes	Oligo_Astro	Male vs Female	Male up	STAT3	0.00219996	0.0554358	1.70336	0.347896	RPS4Y1, CD74, HLA-DPA1, LAPTM5, COTL1, HLA-DPB1, FYB1, RGS10, ARRB2, APMAP, ATP5F1A, CORO1A, PABPC1, ARHGDIB, ATP5F1B, ATP5IF1, GPI, KRAS, LDHB, DDX24, SLC25A6, ATP5PF, DNAJA1, ATP5MG, NDUFA11	187	0.137718	PMC9001660-41467_2022_29173_MOESM5_ESM.xlsx-Fig_2G_STAT3_DEGs-gene_STAT3_Rummagene_transcription_factors	Male vs Female	either	NR3C2	0.00317994	0.022007	1.33052	0.461971	YWHAH, CD14, RTN1, GJA1, DLG4, ARHGEF4, DDR1, SSTR2, SLIT2, BTG2, NR2F1, KLF15, AGT, DAB2IP, MAP3K12, BLOC1S2, VAV2, RAB3C, GRB2, PPP1R15A, FOXP1, WWC1, DNAJB6, NDEL1, CCN2, STMN2, TOB1, PREX1, BCL6, SLC7A1, SH3BGRL, GNB1, ADM, ARHGEF26, CPE, PTPRF, SEPTIN6, RGS3, VEGFA, RABIF, ELMO1, P2RX6, PCBD1, GRIA3, FGF2, RAB3A, RRAGC, CAMK1, AKAP12, FGF1, ADAM17, ID2, ARRB1, ATP6AP2	134	0.114412	PMC8639061-pcbi.1009563.s014.xlsx-ST4-S4_Table_Phenotypic_Master_Regulator_MR_List_With_Pleiotropy_Count_NR3C2_Rummagene_transcription_factors
Enrichr (as used in Mulvey 2024)	Yes	Oligo_Astro	Male vs Female	Male up	ZFHX3	0.875302	1	0.451125	0.105104	MRTFB	36	0.00243523	PMC9013323-13577_2022_685_MOESM7_ESM.docx-3-ZFHX3_ZFHX3_Rummagene_transcription_factors	Male vs Female	either	KLF6	0.0628187	0.199782	1.35621	0.536767	YWHAH, RTN1, DAB2IP, WWC1, ARHGEF26, CPE, RGS3, P2RX6, ID2, TYRO3	22	0.0249224	PMC8639061-pcbi.1009563.s022.xlsx-ST12-Unnamed_5_KLF6_Rummagene_transcription_factors
Enrichr (as used in Mulvey 2024)	Yes	Oligo_Astro	Male vs Female	Male up	FOXN3	0.313074	0.782901	1.22415	0.284225	GSKIP, SCFD1, ANXA2, MYO5A, MGA, CCNDBP1, SLTM, PPM1A, NAA30, HERC1, ARID4A, TOGARAM1, RNF111, GPR137C, RORA, ZC3H14, MAP1A	37	0.0095571	PMC9013323-13577_2022_685_MOESM7_ESM.docx-5-FOXN3_FOXN3_Rummagene_transcription_factors	Male vs Female	either	KLF6	0.785084	0.922009	0.815234	0.324306	GATA3, KIT, CTNNB1, PTCH1, KRAS, NF1, STK11, NF2, RB1, NOTCH1, GNAQ, PAX5, TSC2, DNMT3A, PTEN, SMARCB1, ATM	21	0.00337572	PMC8639101-pone.0260089.s001.xlsx-ST12-Unnamed_10_KLF6_Rummagene_transcription_factors
Enrichr (as used in Mulvey 2024)	Yes	Oligo_Astro	Male vs Female	Male up	CTCF	0.723626	1	0.690641	0.163846	CD74	31	0.00398733	PMC9019037-41467_2022_29498_MOESM5_ESM.xlsx-Sheet1-CTCF_Signature_CTCF_Rummagene_transcription_factors	Male vs Female	either	ZFP82	0.00471991	0.0296563	1.36614	0.481945	TUBB2A, RPL6, EEF1A1, HSPA8, RPL36AL, RPL7, RAN, ACTG1, XRCC6, TUBB2B, TUBA1B, TUBA1A, NOP56, PLEC, SLC25A6, TUBA4A, NPM1, RPL13, SLC25A5, RPL39, FBL, EBNA1BP2, TUBB4A, RPL23, RPL36A, CPSF7, NONO, NCL, HSPB1, CCT6A, RPL34, EIF4A3, SNRPD1, OCRL, HSP90AB1, HNRNPU, EEF1A2, RPS8, ILF2, TUBB, PPP1R10, TPM3, SLC39A7, TUBB3	97	0.0937894	PMC8639438-41388_2021_1938_MOESM3_ESM.xlsx-ZNF545-IP_group-Gene_Name_ZFP82_Rummagene_transcription_factors
Enrichr (as used in Mulvey 2024)	Yes	Oligo_Astro	Male vs Female	Male up	STAT1	0.99364	1	0.363957	0.0747814	CD74, PABPC4, GLRX, LPCAT1, RTCB, EIF3L, AMPH, GPATCH11, TF, VMP1, TMEM268, NUP50, CCNA1, RET	164	0.000516178	PMC9041830-ppat.1010464.s009.xlsx-MAGeCK_MLE_output-STAT1-KO-Gene_STAT1_Rummagene_transcription_factors	Male vs Female	either	ZFP82	0.0444791	0.157915	1.38122	0.537829	TUBB2A, RPL6, XRCC6, TUBB2B, RPL13, RPL39, EBNA1BP2, NONO, HSP90AB1, HNRNPU, RPS8, PPP1R10, SLC39A7	26	0.0299074	PMC8639438-41388_2021_1938_MOESM3_ESM.xlsx-ZNF545_Unique-Gene_Name_ZFP82_Rummagene_transcription_factors
Enrichr (as used in Mulvey 2024)	Yes	Oligo_Astro	Male vs Female	Male up	ASCL1	0.402412	0.854327	1.04215	0.206127	TPH2, KHDRBS3, YWHAG, YWHAZ, VPS26B, TMX4, EPB41L1, EIF1B, EMB, DNAJC12, SCRG1, HSPA12A, ARHGAP24, KRT18, CLCC1, ALCAM, HSP90AB1, RBM3, SCN3B, PTBP3, GOLGA4, VDAC1, COX5A, ME3, RABGGTA, SLC18A2, ARL5A, TMEM184C, DNAJC5, UBE2V2, UQCR10, ZPR1, HMGB1, PLCL1, SGIP1, RET, MORN2, BMPR2, SLC30A9, CD24, MBLAC2, NINJ1, CSRP1, RRAGB, PRKAG2, PRKDC, PHF3, NDUFA5, CMTM4, LPIN2, CDK14, MRPL3, GOLIM4, TACC2, CHD7, CAPRIN1, ITPR2, CYB561, RIF1, SPRYD7, CTR9, AASDHPPT, CNPY3, ANXA6, CHD9, TIMM44, OCIAD2, SSX2IP, MFSD11, LRP6, SRPK2, RAP1GDS1, SMPD1, ERAL1, HBP1, GNG10, NSUN5, PBX1, OSER1, SSBP2, TSTD1, MACROD2, SLC20A1, ARPC5L, AP1AR, ANKRD17, PSMD4, TNPO1, GADD45A, FAM133B, TFDP2, UFSP2, THRAP3, ABHD8, POP4, GPBP1, KSR2, PHLPP2, CCNL1, UCK2, GPR37, SNAP29, CDH8, NUTF2, DUSP3, GSK3B, DPYSL4, SYNE1, SFPQ, BAZ2B, TMED4, SNX4, FYN, NEU1, DYNC1H1, FGF9, RAB5B, PTMA, PDE4B, SOS2, MED13, RAB6B, TMBIM4, SPAG8, PEX19, NRP2, ABHD10, DHCR7, MLLT1, JAKMIP1, DHRS7, PGM3, USP4, DCLK1, EPHA4, ELF2, RCOR3, PDCD2, TBCD, STOX2, RNF213, SEC23B, SH3GL2	425	0.00786246	PMC9046280-41467_2022_29963_MOESM5_ESM.xlsx-ASCL1_motif-Gene_Name_ASCL1_Rummagene_transcription_factors	Male vs Female	either	MEF2A	0.379572	0.626003	1.0578	0.407662	CABIN1, CAMK2G, MEF2C, CDH2, JUN, ASCL1, CAMK2A, CTNNB1, HDAC5, AKT1, HDAC9, EP300, ABL1, MEF2D, CTNNA1, PPP3CA, PPP3CB, MAPK12	29	0.00824881	PMC8639975-41598_2021_98792_MOESM3_ESM.xlsx-S1_-_MEF2A_Interacting_proteins-Table_S1_List_Of_50_MEF2A_Interacting_Proteins_From_STRING_Database_With_Confidence_Score_0_8_MEF2A_Rummagene_transcription_factors
Enrichr (as used in Mulvey 2024)	Yes	Oligo_Astro	Male vs Female	Male up	ASCL1	0.559629	0.955882	0.946975	0.201884	HLA-DRA, CYBA, STMN2, PAK1, CACNA1B, CHGA, SORL1, GLDN, SLC24A3, RARRES2, RET	92	0.00572335	PMC9046280-41467_2022_29963_MOESM8_ESM.xlsx-Supplementary_Fig_4B-Genes_Annotated_To_Enhancers_Bound_By_ASCL1_ChIP_And_Lost_Expression_In_42D_K_D_ASCL1_ASCL1_Rummagene_transcription_factors	Male vs Female	either	MEF2A	0.593588	0.803449	0.958734	0.347217	NR4A1, BEX2, NDRG2, CFL2, KLHDC8B, TRIM8, FBXW11, SLC25A4, ELMO2, CPEB4, ADCY2, JUN, FXR1, MID1IP1, GRIA3, NREP, PATZ1, TOB2, ARPC5L, AKAP1, FGF13, PABPC4, TSPAN13	63	0.00533865	PMC8639975-41598_2021_98792_MOESM3_ESM.xlsx-S5_-_MEF2A_Core_enriched-Unnamed_2_MEF2A_Rummagene_transcription_factors
Enrichr (as used in Mulvey 2024)	Yes	Oligo_Astro	Male vs Female	Male up	NFE2L1	0.884002	1	0.63564	0.133568	SMARCA1, PURA, TAF9, TFCP2, PARN, POLR2C, SRSF3, PNN, SP3, NPM1, SMARCC1, PCBD1, TEAD1, NFX1, PBX1, RB1, TFDP2, EIF2AK2, NME2, TRIP6, SNAPC3, NR2F2, TCOF1, POU3F3, SFPQ, ZNF33A, SSRP1, PTMA, POLR2J, SNRPD1, ELOC, NFE2L2, POLR2D, TIAL1, PRRX1, ZNF37A, ZNF84, TBL1X, RNF4, SALL1	114	0.00233716	PMC9050671-41598_2022_10725_MOESM1_ESM.docx-4-NFE2L1_NFE2L1_Rummagene_transcription_factors	Male vs Female	either	SRF	0.0362193	0.137862	1.2685	0.452763	TUBB2A, JUND, CHD5, SOX18, TUBB2B, PSD2, LZTS3, GALNT16, MTHFD2, HAGHL, EPAS1, NOTCH3, MICAL3, PLCD3, TUBA4A, SLC7A5, SUSD2, PHGDH, TMEM130, SDC4, ERBB3, B4GALNT1, PSAT1, SLC1A4, ADAMTS2, PPFIA4, DAAM2, AHNAK2, L1CAM, EEF1A2, MAPK8IP1, MYADM, LDLR, SLC6A8, GPC1, ATL1, PLAT	79	0.0332864	PMC8649869-EMMM-13-e14351-s012.xlsx-Common_Downregulated_Elements-264_Common_Elements_In_siY_T_SRF_DOWN_And_siATF4_SRF_DOWN_SRF_Rummagene_transcription_factors
Enrichr (as used in Mulvey 2024)	Yes	Oligo_Astro	Male vs Female	Male up	ZNF655	0.837563	1	0.547072	0.125598	PAXBP1, TOX2, NEIL2, ZNF25, YTHDC1, PYGO2, HMBOX1, CERS4, CHURC1, BHLHE41, ZFP90, DACH2, ZBTB38	41	0.00284134	PMC9050671-41598_2022_10725_MOESM1_ESM.docx-4-ZNF655_ZNF655_Rummagene_transcription_factors	Male vs Female	either	ZNF827	0.99392	1	0.478889	0.188746	EMB, FRG1	23	0.000504616	PMC8656035-40001_2021_613_MOESM2_ESM.docx-11-ZNF827_ZNF827_Rummagene_transcription_factors
Enrichr (as used in Mulvey 2024)	Yes	Oligo_Astro	Male vs Female	Male up	ZFHX4	0.564449	0.958221	0.912451	0.211152	CHGB, S100A11, GSN, ANXA2, SPCS1	38	0.00566759	PMC9052432-szac008_Suppl_Supplementary_Table_s1.docx-12-ZFHX4_ZFHX4_Rummagene_transcription_factors	Male vs Female	either	KMT2A	0.926001	0.990496	0.694848	0.270565	ESAM, TBRG1, UBASH3B, FOXRED1, A2M, EPS8, MCAM, HYOU1, RNF26, LMO3	26	0.00182388	PMC8656035-40001_2021_613_MOESM2_ESM.docx-25-KMT2A_KMT2A_Rummagene_transcription_factors
Enrichr (as used in Mulvey 2024)	Yes	Oligo_Astro	Male vs Female	Male up	SOX2	0.00037139	0.0173283	2.53912	0.587583	RTN4, BASP1, CRMP1, ATP1A3, MLLT11, CHCHD2, TUBA4A, MAP2, HMGA1, TF, AKAP9, ENO2, CADPS, UBE2S, CD24, IGSF21	38	0.498493	PMC9052432-szac008_Suppl_Supplementary_Table_s4.docx-2-SOX2_SOX2_Rummagene_transcription_factors	Male vs Female	either	NR3C2	0.615828	0.820347	0.922786	0.375447	MFSD2A, JAZF1, COMT, TST, KIAA1549L, MGMT	17	0.00509594	PMC8660832-41467_2021_27234_MOESM14_ESM.xlsx-ST11_Forward_MR-Unnamed_8_NR3C2_Rummagene_transcription_factors
Enrichr (as used in Mulvey 2024)	Yes	Oligo_Astro	Male vs Female	Male up	TSHZ2	0.910762	1	0.389644	0.0896742	ZFP36L2, NMB, GFAP, GSTP1, GOLIM4, VGF, SERPINI1, DEK, HMGN2	40	0.00201959	PMC9052432-szac008_Suppl_Supplementary_Table_s4.docx-26-TSHZ2_1_TSHZ2_Rummagene_transcription_factors	Male vs Female	either	PPARA	0.755485	0.906334	0.864525	0.326803	FADS2, PLTP, SORBS1, PPARA, CPT1A, ACOX1, ACSBG1, FABP3, RXRA, ME3, ACSL1, SCD5, HMGCS1	36	0.00367054	PMC8665548-12864_2021_8126_MOESM1_ESM.xlsx-PPAR_Signaling_pathway-Unnamed_1_PPARA_Rummagene_transcription_factors
Enrichr (as used in Mulvey 2024)	Yes	Oligo_Astro	Male vs Female	Male up	HES4	0.49115	0.913766	1.00021	0.239313	ZFP36L2, FDPS, UBE2T, ENO1, ANP32E, NUCKS1	29	0.00656719	PMC9061815-41422_2022_635_MOESM8_ESM.pdf-0-HES4_HES4_Rummagene_transcription_factors	Male vs Female	either	NR3C1	0.716226	0.883312	0.873535	0.340143	PAK1, PKD1, PTH1R, RAPGEF3	26	0.00406118	PMC8683635-MGG3-9-e1749-s005.docx-0-NR3C1_NR3C1_Rummagene_transcription_factors
Enrichr (as used in Mulvey 2024)	Yes	Oligo_Astro	Male vs Female	Male up	ASCL1	0.672947	1	0.777392	0.180496	PSME1, DCTPP1, BBX, TMEM14C, OSTC, CD63, GSTO1, INTU, SSB, CD82, FABP5, ENY2, ANAPC11, PEA15, RAD21, LIMS1, SEMA5A	37	0.0044979	PMC9061815-41422_2022_635_MOESM8_ESM.pdf-8-ASCL1_ASCL1_Rummagene_transcription_factors	Male vs Female	either	STAT3	0.104418	0.281773	1.27146	0.495091	CD14, IL13RA1, IRF9, CNTFR, GRB2, JUN, TNFRSF1A, A2M, ACVR1B, STAT1, CD9, CBL, IFNGR1, CSF1	26	0.0188962	PMC8685547-DataSheet1.CSV--IL6_JAK_STAT3_Signaling_STAT3_Rummagene_transcription_factors
Enrichr (as used in Mulvey 2024)	Yes	Oligo_Astro	Male vs Female	Male up	SOX10	0.526869	0.938983	0.985331	0.196696	YWHAH, GCHFR, RAB27B, NTRK3, IL13RA1, ITPR1, GATA3, TUB, HSPA4, TBC1D9, RNF8, FXYD6, DNAJB6, SCRG1, GSKIP, ACTR3B, MTCH1, DPYSL2, KRT18, ALCAM, GHITM, ANKRD6, SNRPC, EIF3L, AMPH, STEAP2, TMEM184C, ARHGEF9, CERT1, RCN2, MEF2A, GLDN, ADSL, SLC25A27, UNC80, PDCD7, RGS2, PRSS3, UGCG, SLC29A1, RSU1, TSPAN33	317	0.00611407	PMC9061835-41523_2022_425_MOESM1_ESM.xlsx-S3_Differential_GEX-Table-S3_Differential_Expression_Analysis_Results_For_SOX10-high_Versus_SOX10-low_TNBCs_From_The_TGCA_And_METABRIC_Expression_Datasets_SOX10_Rummagene_transcription_factors	Male vs Female	either	KLF4	0.186616	0.409593	1.17844	0.452669	CLDN5, HSPA8, EFNB3, PDGFRB, CDKN1B, TIMP2, ODC1, PPP2R5D, KLF6, CTNNB1, HSP90AB1	30	0.0134701	PMC8687553-pone.0261191.s009.xlsx-KLF4-related-Unnamed_0_KLF4_Rummagene_transcription_factors
Enrichr (as used in Mulvey 2024)	Yes	Oligo_Astro	Male vs Female	Male up	FOS	0.98774	1	0.0238255	0.00610548	UBC, GADD45G, HSPA1A, TSC22D1, GLUL, GADD45B, DNAJB1, HERPUD1, ADAMTS1, CCN2, FOS, ZFP36, ADM, HSPA1B, ID3, ID1, BTG2, JUNB	18	0.000718802	PMC9088131-13073_2022_1051_MOESM2_ESM.xlsx-Dura_Fibro_PC-GO_BP_Regulation_Of_Cell_Death_ID1_THBS1_FOS_Cellular_Response_To_TGFB_Stimulus_ID1_UBC_COL1A1_FOS_Rummagene_transcription_factors	Male vs Female	either	HSF1	0.566289	0.782068	0.968295	0.352573	GPR37L1, MAF, COX6C, HES1, PIP4K2A, MRPS23, WWC1, DNAJB6, ZFP36L1, TOB1, NHSL1, PREX1	58	0.00564641	PMC8709578-elife-69843-supp3.xlsx-ERŒ±_HSF1_E2_1H_Vs_Ctr-Gene_Name_HSF1_Rummagene_transcription_factors
Enrichr (as used in Mulvey 2024)	Yes	Oligo_Astro	Male vs Female	Male up	EGR1	0.9801	1	0.0466695	0.0118566	CRABP1	19	0.000919341	PMC9088131-13073_2022_1051_MOESM2_ESM.xlsx-MEN104_PC-GO_BP_Response_To_Endogenous_Stimulus_Ex_IGFBP5_EGR1_VCAM1_EGR1_Rummagene_transcription_factors	Male vs Female	either	HSF1	0.630507	0.829663	0.938321	0.345369	MAF, COX6C, HES1, PIP4K2A, WWC1, DNAJB6, ZFP36L1, TOB1, NHSL1, PREX1, ALDOA, SPOPL, SYT12, TRPS1, AKAP1, NR2F2, ASB13, CUEDC1, EPS15L1, ARFGEF1, SEMA3C, FAM136A, B3GALNT1	50	0.00493911	PMC8709578-elife-69843-supp3.xlsx-ERŒ±_HSF1_E2_1H_Vs_Ctr-Nearest_Ensembl_HSF1_Rummagene_transcription_factors
Enrichr (as used in Mulvey 2024)	Yes	Oligo_Astro	Male vs Female	Male up	AHCTF1	0.717186	1	0.744788	0.168041	CENPX, PAXBP1, HMGA1, NKRF, CEBPZ	48	0.00405159	PMC9090837-41467_2022_30207_MOESM4_ESM.xlsx-hTSC_Essential_TFs-AHCTF1_AHCTF1_Rummagene_transcription_factors	Male vs Female	either	HSF1	0.632227	0.830659	0.94304	0.341533	GPR37L1, RHOB, GADD45B, ST3GAL4, HES1, MRPS23, WWC1, DNAJB6, TMEM130, ZFP36L1, TOB1, PREX1, MAPKAP1	63	0.00492089	PMC8709578-elife-69843-supp4.xlsx-ERŒ±_ChIA-PET_HSF1_common-Unnamed_13_HSF1_Rummagene_transcription_factors
Enrichr (as used in Mulvey 2024)	Yes	Oligo_Astro	Male vs Female	Male up	PBX3	0.141577	0.578385	1.56801	0.382541	PPM1E, AQP1, SYT1, RNASEH2B, MEF2A, WDR7, NSD3, NCOA7, MARK3	25	0.0158875	PMC9091241-41598_2022_11720_MOESM2_ESM.docx-70-PBX3_PBX3_Rummagene_transcription_factors	Male vs Female	either	HSF1	0.632227	0.830659	0.94304	0.341533	GPR37L1, RHOB, GADD45B, ST3GAL4, HES1, MRPS23, WWC1, DNAJB6, TMEM130, ZFP36L1, TOB1, PREX1, MAPKAP1	63	0.00492089	PMC8709578-elife-69843-supp4.xlsx-ERŒ±_ChIA-PET_HSF1_common-Unnamed_5_HSF1_Rummagene_transcription_factors
Enrichr (as used in Mulvey 2024)	Yes	Oligo_Astro	Male vs Female	Male up	CREB1	0.49007	0.913766	0.999108	0.245115	ILRUN, LRP1B, MTCH2, PGPEP1, ETS2, GBE1	24	0.00658139	PMC9091241-41598_2022_11720_MOESM2_ESM.docx-89-CREB1_CREB1_Rummagene_transcription_factors	Male vs Female	either	HSF1	0.758225	0.906654	0.913979	0.318877	GPR37L1, PABPC1, RHOB, MSI2, GADD45B, ST3GAL4, SPTBN2, HES1, ERH, ERG28, WWC1, DNAJB6, UBE2H, ZFP36L1, TOB1, PREX1, GRAMD1A, ATP1A1, MAPKAP1, BTRC, CPT1A, FXR1, SLC1A2, UBE2Z, HSPB1, PSMC3, RYBP, RPS26, ALDOA, ARHGEF10L, RXRA, SPOPL, SYT12, ATG13, KDM3B, CERS2, ARRB1	121	0.00364332	PMC8709578-elife-69843-supp4.xlsx-ERŒ±_ChIP-seq_HSF1_common-Unnamed_13_HSF1_Rummagene_transcription_factors
Enrichr (as used in Mulvey 2024)	Yes	Oligo_Astro	Male vs Female	Male up	STAT3	0.833583	1	0.479662	0.116425	HSPA4	26	0.0028828	PMC9115587-JCB_202106078_TableS3.xlsx-STAT3_Exlude-Gene_Name_STAT3_Rummagene_transcription_factors	Male vs Female	either	HSF1	0.758225	0.906654	0.913979	0.318877	GPR37L1, PABPC1, RHOB, MSI2, GADD45B, ST3GAL4, SPTBN2, HES1, ERH, ERG28, WWC1, DNAJB6, UBE2H, ZFP36L1, TOB1, PREX1, GRAMD1A, ATP1A1, MAPKAP1, BTRC, CPT1A, FXR1, SLC1A2, UBE2Z, HSPB1, PSMC3, RYBP, RPS26, ALDOA, ARHGEF10L, RXRA, SPOPL, SYT12, ATG13, KDM3B, CERS2, ARRB1	121	0.00364332	PMC8709578-elife-69843-supp4.xlsx-ERŒ±_ChIP-seq_HSF1_common-Unnamed_5_HSF1_Rummagene_transcription_factors
Enrichr (as used in Mulvey 2024)	Yes	Oligo_Astro	Male vs Female	Male up	ATF4	0.0773985	0.440858	1.52991	0.333141	CD74, CX3CR1, CD14, DNM1L, ATP5IF1, CUL2, DNAJA1, BNIP3, BCLAF1	71	0.022277	PMC9134960-aging-14-204042-s001.docx-0-ATF4_ATF4_Rummagene_transcription_factors	Male vs Female	either	KMT2B	0.386432	0.63314	1.05568	0.41107	MCL1, MAF, MAP2K2, MAPKAP1, LZTR1, LNPEP, KRAS	26	0.00812994	PMC8712938-DataSheet_1.docx-0-KMT2B_KMT2B_Rummagene_transcription_factors
Enrichr (as used in Mulvey 2024)	Yes	Oligo_Astro	Male vs Female	Male up	HSF1	0.302714	0.776047	1.24361	0.291589	CCT4, HSPA4, HSPA8, CACYBP, OAZ1	34	0.00979228	PMC9136613-mmc2.xlsx-Supplementary_Table_S1B-Supplementary_Table_S1B_PRECOG_Survival_Score_For_HSF1_Targets_In_The_OS_Dataset_GSE16091_HSF1_Rummagene_transcription_factors	Male vs Female	either	ATF3	0.832443	0.947322	0.803029	0.308464	FGFR3, IDI1, GRB2, NOTCH2, ACOX1, MAL, SPRY2, STAT1, CCP110, PARN, PSMD7, POLR2G, MDM2, NDUFS2, TXNRD1, FSTL1	30	0.00289463	PMC8724844-bt-30-1-98-supple2.xlsx-Hallmark_pathways-ATF3_ATF3_Rummagene_transcription_factors
Enrichr (as used in Mulvey 2024)	Yes	Oligo_Astro	Male vs Female	Male up	HSF1	0.276334	0.755248	1.29553	0.309974	HSPA4, HSPA8, KIF21A, CCT6A, GOT1	29	0.0104411	PMC9136613-mmc2.xlsx-Supplementary_Table_S1C-Supplementary_Table_S1C_PRECOG_Survival_Score_For_HSF1_Targets_In_The_OS_Dataset_GSE21257_HSF1_Rummagene_transcription_factors	Male vs Female	either	BHLHE40	0.904962	0.984015	0.666929	0.27524	ITPK1, EIF2S2, PLAT, BLVRA, ZMIZ1, RETSAT, KPNA2	15	0.00209085	PMC8724844-bt-30-1-98-supple2.xlsx-Hallmark_pathways-BHLHE40_BHLHE40_Rummagene_transcription_factors
Enrichr (as used in Mulvey 2024)	Yes	Oligo_Astro	Male vs Female	Male up	SKIL	0.98934	1	0.0245861	0.00610866	RAB31, BMPR2, PPM1A, PMEPA1, NCOR2, MAP3K7, CDKN1C, CDK9, HIPK2, IFNGR2, FNTA, RHOA, CTNNB1, ENG, PPP1CA, ID2, SKI, PPP1R15A, FKBP1A, ID3, ID1, JUNB	22	0.000669716	PMC9151003-OMCL2022-5687238.pdf-11-SKIL_SKIL_Rummagene_transcription_factors	Male vs Female	either	CEBPB	0.157577	0.367256	1.24048	0.501789	FKBP4, GLUL, ATP6AP1, CNTFR, UPP1, CPE, CPT1A, SMC2, HNRNPU	18	0.0149183	PMC8724844-bt-30-1-98-supple2.xlsx-Hallmark_pathways-CEBPB_CEBPB_Rummagene_transcription_factors
Enrichr (as used in Mulvey 2024)	Yes	Oligo_Astro	Male vs Female	Male up	DBP	0.0903582	0.469447	1.77677	0.45531	PCLO, RSRC1, RBFOX1, MTHFD1, LRFN5, RCN1	18	0.0204721	PMC9170110-pgen.1010161.s046.xlsx-DEP_DBP-nearestGene_DBP_Rummagene_transcription_factors	Male vs Female	either	EGR1	0.0653787	0.205127	1.32783	0.51518	CD14, DNAJC12, HSPA5, COX6C, QDPR, TRAK2, PEX14, NAPA, EGLN2, RASA1, SNRPD1, COMT, GABARAPL1, A2M, STAT1, NFKBIA	27	0.0243961	PMC8724844-bt-30-1-98-supple2.xlsx-Hallmark_pathways-EGR1_EGR1_Rummagene_transcription_factors
Enrichr (as used in Mulvey 2024)	Yes	Oligo_Astro	Male vs Female	Male up	DBP	0.568529	0.958862	0.964849	0.193225	ARRB2, DNM3, VAT1L, PPM1E, SLC6A15, GNB1, SYT1, FCGRT, PAFAH1B1, MDM4, ARHGAP24, ESRRG, DNAJC13, MAP2K4, RNASEH2B, SLC8A1, NRXN1, OCIAD1, SLC35F1, MEF2A, LARGE1, PIAS1, DOCK10, RSRC1, SLC4A10, SLC24A3, VPS53, CYP46A1, WDR7, ATXN1, SGIP1, ASRGL1, FOXK1, HK1, PDE1A, PRKAG2, PRKDC, ARHGAP26, SEPTIN9, RBFOX1, MARK3, KIF2A, CFDP1, STIM2, RPS6KA5, DOCK4, NRCAM, SCN2A, PSMB7, AGPAT4, SENP2, TUSC3, UBASH3B	294	0.00562071	PMC9170110-pgen.1010161.s047.xlsx-DBP_DEP-nearestGene_DBP_Rummagene_transcription_factors	Male vs Female	either	ETS2	0.318114	0.570196	1.09313	0.422674	YWHAH, GATA3, IFI27, HPRT1, BGN, CSNK1E, RPTOR	28	0.00944624	PMC8724844-bt-30-1-98-supple2.xlsx-Hallmark_pathways-ETS2_ETS2_Rummagene_transcription_factors
Enrichr (as used in Mulvey 2024)	Yes	Oligo_Astro	Male vs Female	Male up	CEBPB	0.049559	0.36269	1.54039	0.326738	TGFBR1, OXCT1, ATP5IF1, ST6GAL1, KRAS, VPS35, CYP51A1, CACYBP, CAPRIN2, SCN3B, PPIP5K2, FRG1, SRSF3, GABARAPL1, FNBP4, CCNDBP1, SENP2, RAPGEF6, PCBD1, SF3B2, CHD2, SLC20A1, SLC38A2, EPM2AIP1, ASH1L, NME2, PCYOX1, HAX1, BECN1, ZHX1, CHURC1, TCF25, EIF3J, MYL6, MIGA2	99	0.0282574	PMC9170563-12885_2022_9665_MOESM3_ESM.docx-0-Candidata_Target_Genes_Of_CEBPB_1_CEBPB_Rummagene_transcription_factors	Male vs Female	either	FOSL2	0.445291	0.683145	1.02708	0.40858	TF, NPM1, BHLHE40, SLC7A1, UBE2S, RMDN3, TIMM17A, PLXNB2, PLAT, ABL1, MAP3K7, MGAT1, IMPDH2, SHROOM1, CD63	21	0.00720117	PMC8724844-bt-30-1-98-supple2.xlsx-Hallmark_pathways-FOSL2_FOSL2_Rummagene_transcription_factors
Enrichr (as used in Mulvey 2024)	Yes	Oligo_Astro	Male vs Female	Male up	CEBPB	0.811804	1	0.67371	0.146336	XRCC6, NAP1L1, CUL2, ANKRD6, NUFIP2, NCKIPSD, PSAP, RNF20, MRPL35, THUMPD1, RPS19BP1, TALDO1, COQ9, SLC39A7, TMEM144	73	0.00310649	PMC9170563-12885_2022_9665_MOESM3_ESM.docx-0-Candidata_Target_Genes_Of_CEBPB_2_CEBPB_Rummagene_transcription_factors	Male vs Female	either	FOS	0.48485	0.715016	1.00518	0.40897	HSPH1, NDUFB4, PSMC6, DHRS7, ILF3, TSPAN13	17	0.00665051	PMC8724844-bt-30-1-98-supple2.xlsx-Hallmark_pathways-FOS_FOS_Rummagene_transcription_factors
Enrichr (as used in Mulvey 2024)	Yes	Oligo_Astro	Male vs Female	Male up	CEBPB	0.928621	1	0.510599	0.109054	GCC2, OXR1, ACAT2, CCDC88A, SMYD3, SYT11, ITM2B, KLHDC10, REEP5, BCCIP, PNPLA8, UBASH3B, CWF19L2, SEC16A, SCOC, SERPINI1, DERL2, GNAI3, GADD45A	90	0.00178877	PMC9170563-12885_2022_9665_MOESM3_ESM.docx-0-Candidata_Target_Genes_Of_CEBPB_3_CEBPB_Rummagene_transcription_factors	Male vs Female	either	JUNB	0.667767	0.857342	0.896267	0.354728	TGFBR1, PGK1, ABCD3, POLR2H, MX1	22	0.00455093	PMC8724844-bt-30-1-98-supple2.xlsx-Hallmark_pathways-JUNB_JUNB_Rummagene_transcription_factors
Enrichr (as used in Mulvey 2024)	Yes	Oligo_Astro	Male vs Female	Male up	CEBPB	0.0290994	0.268427	1.66128	0.356948	COTL1, GCHFR, APMAP, UGP2, CCT4, NPTN, TMX4, NDRG3, GPAA1, TUBA1A, OCIAD1, PRR13, TF, CEP170	84	0.0372741	PMC9170563-12885_2022_9665_MOESM3_ESM.docx-0-Candidata_Target_Genes_Of_CEBPB_4_CEBPB_Rummagene_transcription_factors	Male vs Female	either	JUN	0.453571	0.688521	1.0188	0.39528	ATP5F1C, PAFAH1B1, FADS2, PFKFB3, AKT3, NAA38, OCRL, NF1, DDIT3, ELOVL5, MBP	27	0.00708168	PMC8724844-bt-30-1-98-supple2.xlsx-Hallmark_pathways-JUN_JUN_Rummagene_transcription_factors
Enrichr (as used in Mulvey 2024)	Yes	Oligo_Astro	Male vs Female	Male up	CEBPB	0.347513	0.810192	1.13207	0.242776	FYB1, GRN, TRPV2, PPA1, VMP1, HMGB1, CBR1, TAF15, COX14, FAM120A, ANP32E, ACHE, RAB1A, SET, TUBA1B, ATP13A3, NDRG4, LTA4H, PLEKHH1, SNAPC5, BHLHE41, MYO1E, NISCH, DLD, CNPY2, TATDN2, NOL7, NASP	86	0.00884085	PMC9170563-12885_2022_9665_MOESM3_ESM.docx-0-Candidata_Target_Genes_Of_CEBPB_5_CEBPB_Rummagene_transcription_factors	Male vs Female	either	KLF2	0.742585	0.898958	0.836564	0.340367	PAFAH1B1, NOTCH2, ZNFX1, RAPGEF5, ADCY1, BCAT1, EVI5, MBOAT2	17	0.00379869	PMC8724844-bt-30-1-98-supple2.xlsx-Hallmark_pathways-KLF2_KLF2_Rummagene_transcription_factors
Enrichr (as used in Mulvey 2024)	Yes	Oligo_Astro	Male vs Female	Male up	CEBPB	0.575108	0.961907	0.932272	0.199929	C3, SERPINA3, SGTB, DNAJC5, OSBPL8, TSPO, RABIF, RET, CREG2	86	0.00554569	PMC9170563-12885_2022_9665_MOESM3_ESM.docx-0-Candidata_Target_Genes_Of_CEBPB_6_CEBPB_Rummagene_transcription_factors	Male vs Female	either	KLF4	0.340793	0.592946	1.08273	0.423231	MT1E, SYNPO, MT2A, SLC7A5, NUPR1, GPX4, RPL39, FARP1, BPHL, ADD3, PRRX1, GTF2H5, PRCP, RPL22, GLRX, HIF1A, TMEM176A, LAMP2, DDX21, BCL2L1, CKB	25	0.00897344	PMC8724844-bt-30-1-98-supple2.xlsx-Hallmark_pathways-KLF4_KLF4_Rummagene_transcription_factors
Enrichr (as used in Mulvey 2024)	Yes	Oligo_Astro	Male vs Female	Male up	CEBPB	0.358333	0.819275	1.125	0.243298	SLC6A4, MAEA, MLLT11, NDUFA11, ATP6V1C1, RETREG3, GSN, MAP1B, ARHGAP26, KMT5A, DPP8, EIF2S2, ANXA6, IFT27, DTNBP1, ITSN1, WBP1L	77	0.00863386	PMC9170563-12885_2022_9665_MOESM3_ESM.docx-0-Candidata_Target_Genes_Of_CEBPB_7_CEBPB_Rummagene_transcription_factors	Male vs Female	either	KLF6	0.0123798	0.0624776	1.55154	0.614074	CLTC, DDIT4, JUNB, ATP5F1A, GABRA3, TUBA4A, PPP1R15A, DNAJB9, CANX	22	0.0576503	PMC8724844-bt-30-1-98-supple2.xlsx-Hallmark_pathways-KLF6_KLF6_Rummagene_transcription_factors
Enrichr (as used in Mulvey 2024)	Yes	Oligo_Astro	Male vs Female	Male up	CEBPB	0.840363	1	0.624181	0.136458	RTN4, COPS4, CMAS, SST, UQCR10, RCN2	68	0.00281205	PMC9170563-12885_2022_9665_MOESM3_ESM.docx-0-Candidata_Target_Genes_Of_CEBPB_8_CEBPB_Rummagene_transcription_factors	Male vs Female	either	KLF9	0.555849	0.773206	0.962003	0.386757	COX17, MT1E, CCN2, SQLE	19	0.00576738	PMC8724844-bt-30-1-98-supple2.xlsx-Hallmark_pathways-KLF9_KLF9_Rummagene_transcription_factors
Enrichr (as used in Mulvey 2024)	Yes	Oligo_Astro	Male vs Female	Male up	CEBPB	0.833643	1	0.643161	0.139701	ITGB2, UQCRFS1, GRB2, CHCHD6, SNRPC, UBR4	73	0.00288217	PMC9170563-12885_2022_9665_MOESM3_ESM.docx-0-Candidata_Target_Genes_Of_CEBPB_CEBPB_Rummagene_transcription_factors	Male vs Female	either	NFAT5	0.464731	0.696855	1.0176	0.414024	LDHB, PNMT, EPB41L3	17	0.00692433	PMC8724844-bt-30-1-98-supple2.xlsx-Hallmark_pathways-NFAT5_NFAT5_Rummagene_transcription_factors
Enrichr (as used in Mulvey 2024)	Yes	Oligo_Astro	Male vs Female	Male up	JUN	0.818184	1	0.564106	0.130975	OCIAD1, MRPL15, CYCS, GRSF1, TIMM44, COX4I1, YME1L1, MMGT1, MRPL1	37	0.00304145	PMC9170756-mmc6.xlsx-P6-Table_S3_The_JUN-targeted_Responders_To_FFA_Treatments_JUN_Rummagene_transcription_factors	Male vs Female	either	NFE2L2	0.0172797	0.0799018	1.56494	0.641092	CD14, GATA3, HES1, USO1, TGM2, ALDH7A1	16	0.0486699	PMC8724844-bt-30-1-98-supple2.xlsx-Hallmark_pathways-NFE2L2_NFE2L2_Rummagene_transcription_factors
Enrichr (as used in Mulvey 2024)	Yes	Oligo_Astro	Male vs Female	Male up	JUN	0.444291	0.880546	1.06334	0.272489	PPP1R2, PPA1, FRA10AC1, ATG7, OGFOD1, GBE1, DCUN1D5, LUC7L2, UBE2B	18	0.00721576	PMC9170756-mmc6.xlsx-P8-Table_S3_The_JUN-targeted_Responders_To_FFA_Treatments_JUN_Rummagene_transcription_factors	Male vs Female	either	NFKB1	0.52187	0.746882	0.982381	0.392881	CDKN1B, SCUBE1, PTPA, TRIO, GLS, ELOVL5, VPS45, OGDH, CSF1, HSPA4L, BCL2, CYP46A1, XBP1	20	0.00617567	PMC8724844-bt-30-1-98-supple2.xlsx-Hallmark_pathways-NFKB1_NFKB1_Rummagene_transcription_factors
Enrichr (as used in Mulvey 2024)	Yes	Oligo_Astro	Male vs Female	Male up	JUN	0.271075	0.749262	1.19358	0.252518	DDX3Y, COTL1, RTN4, GHITM, OCIAD1, PPP1R2, PPA1, MRPL15, FRA10AC1, NINJ1, CYCS, LGR5, GRSF1, ATG7, TIMM44, RPN2, CHD2, COX4I1, YME1L1, FAM177A1, MMGT1, DAAM1, OGFOD1, ANKRD17, MRPL1, ZNF593	103	0.0105802	PMC9170756-mmc6.xlsx-all_Differential_proteins-Table_S3_The_JUN-targeted_Responders_To_FFA_Treatments_JUN_Rummagene_transcription_factors	Male vs Female	either	NR4A1	0.767145	0.910551	0.844512	0.326542	MTHFD2, LDHA, PDGFRB, SLC25A23, SPTBN1, FHL1, ANLN, CAPN2, TRIB2, FARSA	28	0.00355463	PMC8724844-bt-30-1-98-supple2.xlsx-Hallmark_pathways-NR4A1_NR4A1_Rummagene_transcription_factors
Enrichr (as used in Mulvey 2024)	Yes	Oligo_Astro	Male vs Female	Male up	KLF6	0.122078	0.544548	1.6695	0.424144	PLCG2, PLCL1, PLCB4, NAPEPLD, PLD1, PLCB1, FABP3, FABP5, PLA2G4C	19	0.0173028	PMC9174470-41598_2022_13488_MOESM4_ESM.xlsx-Table_S6-ST12_Differential_Gene_Expression_Analysis_Of_Cases_And_Controls_In_The_Early_Secretory_Stage_KLF6_Rummagene_transcription_factors	Male vs Female	either	NR4A2	0.688386	0.866464	0.893557	0.344366	SLC2A1, NOP56, LDHA, LFNG, SLC25A4, LAP3, NF1, PSMD14, ADAM17	29	0.00434093	PMC8724844-bt-30-1-98-supple2.xlsx-Hallmark_pathways-NR4A2_NR4A2_Rummagene_transcription_factors
Enrichr (as used in Mulvey 2024)	Yes	Oligo_Astro	Male vs Female	Male up	BCL6	0.538629	0.946166	0.964706	0.205865	AIF1, ITGB2, DNM3, GPI, PARN, HDAC6, NCKIPSD, GABARAPL1, TKT, MPZL1	91	0.00597134	PMC9174882-EMMM-14-e15816-s002.xlsx-ThCell_GeneSigs-GSE24574_BCL6_HIGH_TFH_VS_NAIVE_CD4_TCELL_UP_BCL6_Rummagene_transcription_factors	Male vs Female	either	RELA	0.312034	0.563911	1.10592	0.437706	SOD1, CYP51A1, CNTFR, GPD1L, EIF4A3, ALDOA, NDUFB7, SDHD, CCT2, KLF7, PRRX1, BRAF, CPQ, RANBP1, SNX24	22	0.00958026	PMC8724844-bt-30-1-98-supple2.xlsx-Hallmark_pathways-RELA_RELA_Rummagene_transcription_factors
Enrichr (as used in Mulvey 2024)	Yes	Oligo_Astro	Male vs Female	Male up	BCL6	0.0154597	0.184723	1.69062	0.357396	CX3CR1, FCER1G, RGS10, TUBB2A, DCTN3, UQCRFS1, ATOX1, RBM5, RNF139, NDP, PPIF, CYC1, RGS2, SULT1A1, IVD, SCCPDH, LASP1, NINJ1, PDXDC1, MEST, TCAF1, GNG4, PPP6R2, PAFAH1B3	104	0.0515044	PMC9174882-EMMM-14-e15816-s002.xlsx-ThCell_GeneSigs-GSE24574_BCL6_LOW_TFH_VS_NAIVE_CD4_TCELL_UP_BCL6_Rummagene_transcription_factors	Male vs Female	either	TGIF1	0.894322	0.980168	0.699238	0.282851	TOMM22, SIRPA, PRDX6, PPP2R5B, RAD21, UQCRC1, AK3, FERMT2	18	0.00221786	PMC8724844-bt-30-1-98-supple2.xlsx-Hallmark_pathways-TGIF1_TGIF1_Rummagene_transcription_factors
Enrichr (as used in Mulvey 2024)	Yes	Oligo_Astro	Male vs Female	Male up	ST18	0.293734	0.766613	1.19356	0.258649	HLA-DRA, ST6GAL1, CALR, RETREG3, HMGA1, PGM1, CEP68, BRAF, INAFM2, SCD5, UBE3C, MOB1B, TLCD3B, MACF1, JAZF1	75	0.0100046	PMC9179018-NIHMS1792335-supplement-Supplementary_Tables.xlsx-ST18-Unnamed_7_ST18_Rummagene_transcription_factors	Male vs Female	either	ZBTB10	0.745105	0.900351	0.836513	0.33838	ADCYAP1, HPRT1, ACSS1, ODC1, SLC6A8, AGPAT3, MFN2, GSR, NPC1, RAB3GAP1, SERPINB6	18	0.00377365	PMC8724844-bt-30-1-98-supple2.xlsx-Hallmark_pathways-ZBTB10_ZBTB10_Rummagene_transcription_factors
Enrichr (as used in Mulvey 2024)	Yes	Oligo_Astro	Male vs Female	Male up	TOPORS	0.831823	1	0.838697	0.165723	EIF1AY, FYB1, CLTC, APMAP, RAB27B, CORO1A, NPTN, ATRX, AP1S2, AQP1, NCOA4, GYG1, SLC22A17, TOP1, DNAJB6, HACD3, ACTR2, UHMK1, SLC25A6, ENTPD3, VPS35, HTRA1, CACYBP, CRABP1, SKAP2, PRKCZ, GNG2, PTBP3, GPAA1, DYNLT3, RETREG3, AMIGO2, TUBA1A, SORL1, PPP1R2, GNAS, MRPL42, OSBPL8, AEBP1, SARAF, PSAP, MYO5A, PSMD1, SERP1, RARRES2, SHISA4, ARL2BP, RSU1, P4HTM, PSMD12, PSEN2, MAPK6, SH3BGRL, PAIP1, CYCS, REEP5, GSTM5, ANP32E, CAPZB, RAN, SNX2, TMEM132A, RAB1A, FHL1, NPM1, SQLE, DDX46, CALM1	439	0.00290106	PMC9181267-mmc5.xls-FILTERED_OLD-INFvsYOUNG-INF_LUN-GSEA_Name_TOPORS_Rummagene_transcription_factors	Male vs Female	either	NFE2L2	0.389272	0.636351	1.03295	0.363794	DYNLL1, SLC2A1, BNIP3, ADCYAP1, SOD1, EIF4G2, SREBF1, PSMA5, TALDO1, PSMD3, USO1, PSMA7, CCN2, CREG1, TBRG1, DCTN3, EPHX1, PSAT1, ID1, SLC1A4, PRDX1, ABCG2, VEGFA, PSMC1, GCLM, CCT7, PDIA3, PSMD14, G6PD, PSMB5, DDIT3, GADD45G, PSMB4, PSMB1, PSMD12, TXN, FOXO3, COPS5, HYOU1, ARF1, SHC1, NFE2L1, PSMB6, PSMD7, ME1, FXYD1, PSMD1, SLC7A8, HERPUD1, XBP1, GSR, TMED2	100	0.00808146	PMC8725436-12864_2021_8226_MOESM3_ESM.xlsx-Sheet1-Table_S3_Target_Molecules_Of_NFE2L2_And_Their_Directional_Changes_In_The_RNAseq_Dataset_From_Fasted_Vs_12Hrpf_NFE2L2_Rummagene_transcription_factors
Enrichr (as used in Mulvey 2024)	Yes	Oligo_Astro	Male vs Female	Male up	TOPORS	0.98862	1	0.608711	0.120486	FYB1, CLTC, APMAP, RAB27B, CORO1A, NPTN, ATRX, AP1S2, NCOA4, GYG1, SLC22A17, TOP1, DNAJB6, HACD3, ACTR2, UHMK1, ENTPD3, VPS35, HTRA1, CACYBP, CRABP1, SKAP2, PRKCZ, GNG2, PTBP3, DYNLT3, AMIGO2, TUBA1A, SORL1, GNAS, MRPL42, OSBPL8, AEBP1, SARAF, PSAP, MYO5A, PSMD1, SERP1, RARRES2, SHISA4, ARL2BP, RSU1, P4HTM, PSMD12, PSEN2, SH3BGRL, PAIP1, REEP5, ANP32E, CAPZB, SNX2, TMEM132A, RAB1A, FHL1, SQLE, DDX46, CALM1, MRC2, ANXA6, MSN, SCD, THOC7, OCIAD2, ANGPTL4, S100A6, RPN2, UBE2D2, ADGRG1, SMPD1, SERBP1, YIPF3, GNG10	416	0.000692216	PMC9181267-mmc5.xls-FILTERED_OLD-INFvsYOUNG-INF_LUN-hsapiens_Homolog_Associated_Gene_Name_TOPORS_Rummagene_transcription_factors	Male vs Female	either	XBP1	0.99338	1	0.654802	0.234648	S1PR1, XRCC6, HSPA5, SOD1, SREBF1, USO1, TOP1, DNAJB9, ID1, RAB3A, PDIA3, DDIT3, BECN1, SRP9, TXN, HSPA13, DERL1, GOPC, HYOU1, ATF6, HERPUD1, XBP1, COPG1, SEC23B, ATP2A2	74	0.000526692	PMC8725436-12864_2021_8226_MOESM4_ESM.xlsx-Sheet0-Table_S2_Target_Molecules_Of_XBP1_And_Their_Directional_Changes_In_The_RNAseq_Dataset_From_Fasted_Vs_12Hrpf_XBP1_Rummagene_transcription_factors
Enrichr (as used in Mulvey 2024)	Yes	Oligo_Astro	Male vs Female	Male up	TOPORS	0.98836	1	0.609815	0.120723	FYB1, CLTC, APMAP, RAB27B, CORO1A, NPTN, ATRX, AP1S2, NCOA4, GYG1, SLC22A17, TOP1, DNAJB6, HACD3, ACTR2, UHMK1, ENTPD3, VPS35, HTRA1, CACYBP, CRABP1, SKAP2, PRKCZ, GNG2, PTBP3, DYNLT3, AMIGO2, TUBA1A, SORL1, GNAS, MRPL42, OSBPL8, AEBP1, SARAF, PSAP, MYO5A, PSMD1, SERP1, RARRES2, SHISA4, ARL2BP, RSU1, P4HTM, PSMD12, PSEN2, SH3BGRL, PAIP1, REEP5, ANP32E, CAPZB, SNX2, TMEM132A, RAB1A, FHL1, SQLE, DDX46, CALM1, MRC2, ANXA6, MSN, SCD, THOC7, OCIAD2, ANGPTL4, S100A6, RPN2, UBE2D2, ADGRG1, SMPD1, SERBP1, YIPF3, GNG10	415	0.000700171	PMC9181267-mmc5.xls-FILTERED_OLD-INFvsYOUNG-INF_LUN-hsapiens_Homolog_Ensembl_Gene_TOPORS_Rummagene_transcription_factors	Male vs Female	either	ST18	0.182896	0.405117	1.22775	0.506691	IFI6, ADAR, ISG15, IFIT3, MX1, IFI44L, ZNFX1	15	0.0136375	PMC8741808-41598_2021_4302_MOESM2_ESM.xlsx-ST18_Incr_In_All_Tissues-Gene_Id_ST18_Rummagene_transcription_factors
Enrichr (as used in Mulvey 2024)	Yes	Oligo_Astro	Male vs Female	Male up	TOPORS	0.753605	1	0.878468	0.174045	EIF1AY, FYB1, CLTC, APMAP, RAB27B, CORO1A, NPTN, ATRX, AP1S2, AQP1, NCOA4, GYG1, SLC22A17, TOP1, HACD3, ACTR2, UHMK1, SLC25A6, ENTPD3, VPS35, HTRA1, CACYBP, CRABP1, SKAP2, PRKCZ, GNG2, PTBP3, GPAA1, DYNLT3, RETREG3, AMIGO2, SORL1, MRPL42, OSBPL8, AEBP1, SARAF, PSAP, MYO5A, PSMD1, SERP1, RARRES2, SHISA4, ARL2BP, RSU1, P4HTM, PSMD12, PSEN2, MAPK6, SH3BGRL, PAIP1, CYCS, REEP5, GSTM5, ANP32E, CAPZB, RAN, SNX2, TMEM132A, FHL1, NPM1, SQLE, DDX46, CALM1, MRC2, ANXA6, MSN, SCD, THOC7, OCIAD2, ANGPTL4, S100A6, RPN2, UBE2D2, ADGRG1, SMPD1, SERBP1, YIPF3, GNG10	400	0.00368922	PMC9181267-mmc5.xls-FILTERED_OLD-INFvsYOUNG-INF_LUN-orthofinder_Human_Gene_Names_TOPORS_Rummagene_transcription_factors	Male vs Female	either	ST18	0.182896	0.405117	1.22775	0.506691	IFI6, ADAR, ISG15, IFIT3, MX1, IFI44L, ZNFX1	15	0.0136375	PMC8741808-41598_2021_4302_MOESM2_ESM.xlsx-ST18_Incr_In_All_Tissues-Symbol_ST18_Rummagene_transcription_factors
Enrichr (as used in Mulvey 2024)	Yes	Oligo_Astro	Male vs Female	Male up	FOS	0.572169	0.960859	0.952465	0.195422	C1QC, YWHAG, YWHAZ, HSPA8, GAP43, PAK1, CALR, GLRX, LPCAT1, VSNL1, MAGED2, PTBP3, DST, HMGA1, HDAC6, APLP2, PIAS1, PPIF, ANKRD50, RAB31, ATP6V1A, ESD, ATF7IP, NQO1, UGCG, MAPK6, ENO1, SET, RSL24D1, PGK1	169	0.00557912	PMC9195629-Table1.xlsx-Supplementary_Table_1-C-FOS_FOS_Rummagene_transcription_factors	Male vs Female	either	ZFPM1	0.348093	0.597358	1.08523	0.431713	MRPS18C, PSMA1, TLE5, SDC3, CIRBP, EXOSC6, A2M, MAZ, B2M	21	0.00882955	PMC8752721-42003_2021_2991_MOESM4_ESM.xlsx-Fig3_ZFPM1-gene_ZFPM1_Rummagene_transcription_factors
Enrichr (as used in Mulvey 2024)	Yes	Oligo_Astro	Male vs Female	Male up	NFIA	0.537809	0.945501	0.928947	0.229307	GNG2, TRPV2, UGCG, SORD, SOGA1, TMSB10	23	0.00598119	PMC9203980-NIHMS1797220-supplement-Supplementary_Table_1-5.xlsx-S2-Supplementary_Table_2_Differentially_Expressed_Genes_In_Control_And_NFIA_Depleted_HUDEP2_Cells_NFIA_Rummagene_transcription_factors	Male vs Female	either	IRF3	0.105918	0.283808	1.31184	0.537406	C3, ISG15, IFIT3, MADD, INO80E, PCBP3, LRRC8A, SYNPO2	16	0.0187461	PMC8755441-main.nxml--IRF3_KO_IRF3_Rummagene_transcription_factors
Enrichr (as used in Mulvey 2024)	Yes	Oligo_Astro	Male vs Female	Male up	FOXK1	0.236475	0.714962	1.25395	0.270822	FYB1, HECTD1, JPT1, GRB2, GNAS, GRIN2B, GAPVD1, GLS, HINT1, GPRIN3, GPR158, GATAD1, HMBOX1, FYTTD1, GATAD2B, FUNDC1, HBS1L, HS2ST1, GSK3B, HEXA, GPD2, HMGCLL1, FOXRED1, GRIPAP1, GUCY1A1, HDHD2	78	0.0115935	PMC9207509-DataSheet_1.docx-3-FOXK1_FOXK1_Rummagene_transcription_factors	Male vs Female	either	IRF3	0.968121	1	0.861589	0.28938	ATP5IF1, RTN4, YIPF4, UGP2, GOT1, ATP5PD, CHCHD2, TPCN1, RNF181, RNF121, HSPA5, ATP5F1B, GPR137C, KIF1B, TMEM60, ALKBH7, ARVCF, MTHFD2, PLCL1, NFIA, GGCT, CHCHD6, TCP1, ANKRD39, UBALD2, RBX1, SFXN5, ACAT2, PHPT1, FDFT1, CNPY3, ABCB8, RPL18A, YBX1, PABPN1, SIRT2, PET100, ELMO2, DCTN4, CDK5RAP3, PDXP, SLC2A8, KPNB1, NARF, ARL16, MAP3K11, COX6B1, ALDH6A1, BUB3, COQ8A, AP2A1, KLF6, WBP1, IP6K1, UBE2I, RELA, HMGB2, G3BP1, VPS35, GTF3C5, TBC1D10B, MRPL18, SPSB3, KHSRP, PIP4P1, CCT7, ENSA, RAB3A, SLC25A28, MEGF9, STARD7, PGP, HNRNPC, EVI5L, ZDHHC5, HLTF, ID2, MAF1, PTBP1, GRK6, GBF1, AAMP, ACAP3, ISOC2, DNM2, TTBK2, SPRYD3, RUVBL1, NFKBIB, RHBDD3, CHD8, MON1B, ANKRD54, MED29, CCNG1, INTS3, KLHDC10, FER, HMGCS1, ADD1, RWDD1, NIPAL3, DCAKD, ABCA7, SH3GL1, DOLPP1, PRMT1	344	0.00117079	PMC8755441-mmc3.xlsx-IRF3-Up-IRF3-encode-consensu_IRF3_Rummagene_transcription_factors
Enrichr (as used in Mulvey 2024)	Yes	Oligo_Astro	Male vs Female	Male up	PIN1	0.333473	0.802166	1.19878	0.280156	RTN1, UQCRFS1, SUB1, SST, RARRES2, SNCA, TMEM132A, SRPK2, SERBP1, TAC1, RCN1, PTMA, YWHAB, SNRPD1	35	0.00912162	PMC9213612-11357_2022_533_MOESM5_ESM.docx-4-PIN1_PIN1_Rummagene_transcription_factors	Male vs Female	either	IRF3	0.281434	0.529584	1.06437	0.369092	SPARC, RTN1, NAT8L, METRN, NAP1L3, GALNT16, SLC2A3, EPB41L3, SLC38A5, NDUFA4L2, MFGE8, NOTCH3, SRGAP3, CRTAC1, KCNJ16, SYT11, PERP, WNK2, CDYL2, MAGEH1, PIANP, GLDN, FBXO41, ADIRF, CPE, NTM, B4GALNT1, AMIGO1, PPP2R1A, SLC1A2, GMPR, C1QL1, PTCHD1, TUB, AKT3, RAPGEF5, SLC4A4, HRH3, CRLF1, GALNT10, PTOV1, TRPM3, FGF1, ILVBL, LGALS1, NEURL1, ZNF536, GADD45G, LRRC23, EBF1, PREX2, ARHGEF9, CPM, SHTN1, GAS6, CLSTN2, PLXDC2, SLC24A2, ITGB8, FBXO2, GRAMD1B, WSCD1, OLFM1, SLC6A9	138	0.0103096	PMC8755441-mmc3.xlsx-IRF3-Up-Symbol_1_IRF3_Rummagene_transcription_factors
Enrichr (as used in Mulvey 2024)	Yes	Oligo_Astro	Male vs Female	Male up	STAT3	0.688886	1	0.755634	0.176048	HSPA4, S100A11, AKAP12, NME1, CSRP1, GFAP	36	0.00433587	PMC9217915-41421_2022_417_MOESM6_ESM.xlsx-STAT3_targets-Supplementary_Table_S5_Target_Genes_Of_STAT3_Signaling_Pathway_STAT3_Rummagene_transcription_factors	Male vs Female	either	IRF3	0.281434	0.529584	1.06437	0.369092	SPARC, RTN1, NAT8L, METRN, NAP1L3, GALNT16, SLC2A3, EPB41L3, SLC38A5, NDUFA4L2, MFGE8, NOTCH3, SRGAP3, CRTAC1, KCNJ16, SYT11, PERP, WNK2, CDYL2, MAGEH1, PIANP, GLDN, FBXO41, ADIRF, CPE, NTM, B4GALNT1, AMIGO1, PPP2R1A, SLC1A2, GMPR, C1QL1, PTCHD1, TUB, AKT3, RAPGEF5, SLC4A4, HRH3, CRLF1, GALNT10, PTOV1, TRPM3, FGF1, ILVBL, LGALS1, NEURL1, ZNF536, GADD45G, LRRC23, EBF1, PREX2, ARHGEF9, CPM, SHTN1, GAS6, CLSTN2, PLXDC2, SLC24A2, ITGB8, FBXO2, GRAMD1B, WSCD1, OLFM1, SLC6A9	138	0.0103096	PMC8755441-mmc3.xlsx-IRF3-Up-Symbol_IRF3_Rummagene_transcription_factors
Enrichr (as used in Mulvey 2024)	Yes	Oligo_Astro	Male vs Female	Male up	DDIT3	0.129717	0.558942	1.63697	0.412868	HLA-DPA1, HLA-DPB1, GATA3, GSN	20	0.0167123	PMC9236773-7900785.f1.docx-0-DDIT3_DDIT3_Rummagene_transcription_factors	Male vs Female	either	IRF3	0.151197	0.358488	1.13383	0.398884	DDX3X, DNAJA1, IFI6, NCOA7, IFI27, IRF9, CUTA, DHX15, PGAM1, MT2A, FOXP1, ENY2, SCN9A, UBFD1, ABCB8, ISG15, IFIT3, SEMA4B, MX1, NAPA, AKT2, OGFR, IFI44L, TOMM22, POU3F2, GMPR, ZNFX1, SSBP1, RHOBTB3, GCLM, LAP3, LNPEP	102	0.0152874	PMC8755441-mmc3.xlsx-IRF3-Up-Unnamed_8_IRF3_Rummagene_transcription_factors
Enrichr (as used in Mulvey 2024)	Yes	Oligo_Astro	Male vs Female	Male up	CTCF	0.99974	1	0.260078	0.0525426	MAF, GATA3, MEF2C, PURA, TFCP2, HMGA1, AEBP1, MEF2A, ZNF532, BPTF, CREBL2, ZNF25, FOXK1, ZNF24, MGA, DEAF1, AKAP8L, TBPL1, SMAD4, EEA1, AEBP2, ZNF385A, TEAD1, SMC3, NFX1, HBP1, MSANTD4, JAZF1, SMAD9, HMBOX1, DACH1, OTP, NME2, TOPORS, NR2F2, XPA, GPBP1, ETS2, TERF1, ZNF292, SNAPC5	237	0.000104047	PMC9240038-41467_2022_31337_MOESM5_ESM.xlsx-Sheet1-CTCF_CTCF_Rummagene_transcription_factors	Male vs Female	either	IRF3	0.0847783	0.245166	1.10798	0.37237	SPARC, RTN1, NAT8L, TPCN1, METRN, ZCCHC12, DLG4, BCAN, OXCT1, NRSN1, PKD1, HAMP, SSTR2, PTPRU, RCAN2, GADD45B, NAP1L3, KLHDC8B, GALNT16, NR2F1, SLC2A3, MAPK4, NPDC1, RGMA, EPB41L3, SLC38A5, APMAP, NDUFA4L2, MFGE8, NOTCH3, SRGAP3, NR1H2, CRTAC1, SLC29A4, KRT222, KCNJ16, SYT11, PERP, ECH1, PLXND1, STS, WNK2, TCEA2, DOCK10, VAMP2, GRAMD1A, CDYL2, MAGEH1, TBC1D17, CPEB4, NEIL2, ITPK1, ADGRA3, JUN, PIANP, IGFBP7, UPP1, TBC1D9, ADM, GLDN, FBXO41, ADIRF, CPE, NTM, B4GALNT1, TIMP2, RBP1, AMIGO1, NRGN, PPARA, ID1, ADGRL1, PPP2R1A, ABCG2, SLC1A2, DTX3, GMPR, AP2A1, COL6A2, C1QL1, NUP62, PTCHD1, TUB, AKT3, RAPGEF5, RELA, WIPF2, ADGRB2, KCNMA1, ADORA1, ELMO1, SLC4A4, LRP4, DPYSL5, HRH3, CRLF1, CLU, QSOX1, DIPK1C, SPTAN1, FCGRT, GALNT10, PTOV1, TRPM3, FGF1, ABLIM3, ILVBL, LGALS1, NEURL1, AKT1S1, ZNF536, GADD45G, LRRC23, EBF1, ZMIZ2, PDCD4, EFEMP2, ACVR1B, CHMP1A, FAM167A, PREX2, ANOS1, EIF4EBP2, USF2, ARHGEF9, CPM, SHTN1, UBE2M, SYNGR1, FAM216A, ECE2, GAS6, FLYWCH2, CLSTN2, FOXO3, PLXDC2, SLC24A2, ITGB8, AFF3, FBXO2, GRAMD1B, SLC12A2, SLC9B2, MTSS2, WSCD1, CPQ, MRC2, RHBDL3, NYAP1, OLFM1, SLC6A9, MXI1, CLCN4	334	0.0211999	PMC8755441-mmc3.xlsx-IRF3-signif-Symbol_IRF3_Rummagene_transcription_factors
Enrichr (as used in Mulvey 2024)	Yes	Oligo_Astro	Male vs Female	Male up	DDIT3	0.640887	0.992125	0.884501	0.186293	ITGB2, VAT1L, LPCAT2, RAB27B, S100A11, OGFRL1, MED10, HTRA1, KRT18	110	0.00482965	PMC9251840-MOL2-16-2470-s010.xlsx-FD_SWISNF_bound-Source_Data_Genes_Significantly_Regulated_By_FUS-DDIT3_And_Bound_To_FUS-DDIT3_And_Either_BAF155_BRG1_Or_Both_DDIT3_Rummagene_transcription_factors	Male vs Female	either	IRF9	0.0051399	0.0316086	1.39951	0.500357	CD74, MCL1, EIF3L, DDX3X, IFI6, NCOA7, HES4, IRF9, CUTA, PTMA, SOX9, MT2A, RPS11, OAZ1, SQLE, TGM2, VMP1, SLC16A1, ISG15, IFIT3, MX1, NAPA, ODC1, OGFR, IFI44L, PFKFB3, OPTN, TRIM69	77	0.0898491	PMC8755441-mmc3.xlsx-ISGsets-IFNs-averageFC-ISGF3-ZP_IRF9_Rummagene_transcription_factors
Enrichr (as used in Mulvey 2024)	Yes	Oligo_Astro	Male vs Female	Male up	STAT3	0.399012	0.851477	1.12422	0.272874	CD14, IL13RA1, GRB2, ACVR1B	26	0.00791831	PMC9283517-42003_2022_3654_MOESM4_ESM.xlsx-Data_S5-Supplementary_Data_5_Hallmark_IL6_JAK_STAT3_Signaling_STAT3_Rummagene_transcription_factors	Male vs Female	either	JUN	0.104418	0.281773	1.13156	0.388862	JUND, NR4A1, ATP5PF, DNAJA1, TMSB10, CORO1A, EGR1, ACTG1, TUBA1B, HSPA5, HINT1, EIF4G2, LAMTOR5, MIF, TMSB4X, KDM5C, SSNA1, UQCRFS1, PTMA, CYCS, SLC7A5, ERH, UBALD2, CDKN1B, GRB2, COX7C, ZFP36L1, MRPL14, ADAR, UBE2S, BRD4, CNIH4, ODC1, SHF, PRPF19, IER2, NCL, SSBP1, SNRPD1, HMGB2, ATXN7L3, MORF4L2, SH3BGRL3, TBC1D10B, HNRNPU, PSMD14, ARF3, PPP6R1, U2AF2, PATZ1, APEX1, KANSL1, ELOVL5, PSENEN, TUBB, BOLA3, TLNRD1, MAZ, ILF3, EP300, SRSF9, ZYX, B2M, MEPCE, MIDN	170	0.0188962	PMC8758144-elife-74272-supp3.xlsx-AP1_REP1-GeneName_JUN_Rummagene_transcription_factors
Enrichr (as used in Mulvey 2024)	Yes	Oligo_Astro	Male vs Female	Male up	NR1D2	0.0581188	0.38561	1.48133	0.311132	HLA-DRB1, MDH1, TOP1, ACAT2, HSP90AB1, GLRB, MAGI2, PARN, HIBCH, CERT1, GAD2, ADSL, CA8, PDK2, SULT1A1, ACBD7, RPA3, ARHGAP5, EPN1, PHF24, REPS2, MARK3, RAN, HMGCS1, AASDHPPT, DLAT, ANXA6, MSN, STRBP	115	0.0259755	PMC9287735-mmc7.xlsx-PharmMapper-NR1D2_NR1D2_Rummagene_transcription_factors	Male vs Female	either	JUN	0.211376	0.442828	1.08164	0.371297	RTN4, JUND, NR4A1, ATP5PF, ARPC1B, RAN, EGR1, COX4I1, HSPA5, ATP5F1A, NME2, EIF4G2, HMGN2, LAMTOR5, SET, TMSB4X, SSNA1, PTMA, CYCS, SSB, SLC7A5, ERH, ITM2B, UBALD2, CDKN1B, YWHAZ, COX7C, ADAR, UBE2S, SDF4, SARAF, UBL5, TAOK2, ELOC, SHF, MYL12B, CENPB, HMGB1, NCL, PRDX1, UGCG, SSBP1, UBE2I, SNRPD1, HMGB2, MORF4L2, SH3BGRL3, CTBP1, PSMD14, CRKL, ARF3, PPP6R1, HNRNPC, U2AF2, PATZ1, MBD3, TUBB, SMAD4, MAZ, ILF3, EP300, SRSF9, PFKP, B2M, MEPCE, MIDN	175	0.0124625	PMC8758144-elife-74272-supp3.xlsx-AP1_REP2-GeneName_JUN_Rummagene_transcription_factors
Enrichr (as used in Mulvey 2024)	Yes	Oligo_Astro	Male vs Female	Male up	KMT2A	0.182996	0.638855	1.35614	0.299819	COTL1, SMAP2, ZFP36L2, PFKP, STT3B, DCTN4, SKAP2, SNX10, SORL1	60	0.013633	PMC9288051-13046_2022_2428_MOESM5_ESM.xlsx-Super_Enhancers_In_T-ALL1-CLOSEST_GENE_KMT2A_Rummagene_transcription_factors	Male vs Female	either	GTF3A	0.316514	0.568882	1.05091	0.363758	STMN1, RTN4, ATN1, NR4A1, WDR6, EGR1, ACTG1, HSPA5, ATP5F1A, EIF4G2, HMGN2, LAMTOR5, SET, TLE5, TMSB4X, SSNA1, G3BP2, PGK1, PTMA, POLR2A, CYCS, SLC7A5, ITM2B, UBALD2, CDKN1B, ZFP36L1, UBE2S, UBL5, OGT, SPTBN1, NCL, PRDX1, HSPB1, SNRPD1, HMGB2, RPL38, MFSD14B, U2AF2, PATZ1, APEX1, FTH1, MBD3, PSENEN, TUBB, WDR26, CSNK1A1, TRIR, B2M, MEPCE, MIDN	144	0.00948119	PMC8758144-elife-74272-supp3.xlsx-AP2_REP1-GeneName_GTF3A_Rummagene_transcription_factors
Enrichr (as used in Mulvey 2024)	Yes	Oligo_Astro	Male vs Female	Male up	KMT2A	0.101298	0.491727	1.5164	0.337258	COTL1, SMAP2, ZFP36L2, STT3B, SKAP2, SNX10, SORL1, VMP1, SV2C, BAALC, SGIP1	56	0.0192184	PMC9288051-13046_2022_2428_MOESM5_ESM.xlsx-Super_Enhancers_In_T-ALL1-OVERLAP_GENES_KMT2A_Rummagene_transcription_factors	Male vs Female	either	GTF3A	0.392392	0.639368	1.02968	0.358127	STMN1, NR4A1, ATP5PF, RAN, EGR1, HSPA5, ATP5F1A, EIF4G2, HMGN2, LAMTOR5, SET, TMSB4X, PTMA, MT2A, SLC7A5, UBALD2, YWHAZ, ZFP36L1, PABPN1, UBE2S, FRA10AC1, RPS16, UBL5, OGT, IER2, NCL, ID3, PRDX1, RNF167, PYCR2, SNRPD1, HMGB2, HSP90AB1, RRAGA, RPL38, PPP6R1, U2AF2, APEX1, STK4, PSENEN, TUBB, WDR26, MAZ, CSNK1A1, B2M, MEPCE, RPL8, MIDN, ZNF316	129	0.00802869	PMC8758144-elife-74272-supp3.xlsx-AP2_REP2-GeneName_GTF3A_Rummagene_transcription_factors
Enrichr (as used in Mulvey 2024)	Yes	Oligo_Astro	Male vs Female	Male up	KMT2A	0.0664587	0.411764	1.40409	0.289073	CD74, RNASET2, LAPTM5, FYB1, TGFBR1, CLTC, ATP6V0C, ARHGDIB, S100A11, SMAP2, ZFP36L2, STT3B, MDM4, SORL1, EAPP, CDC42SE2, SARAF, PLCG2, ITM2B, UBAC2, INPP4A, NUP50, TOP2B	157	0.024183	PMC9288051-13046_2022_2428_MOESM6_ESM.xlsx-Super_Enhancers_In_B-ALL1-CLOSEST_GENE_KMT2A_Rummagene_transcription_factors	Male vs Female	either	MEF2D	0.0885182	0.252232	1.10783	0.372729	CD74, HLA-DRA, CX3CR1, LAPTM5, CSF1R, RNASET2, CYBA, MLC1, DPYSL2, LPCAT2, NAT8L, RHOB, S100A11, VAT1L, KLF2, ALCAM, EGR1, CDC42EP4, HSPA5, DEPP1, NDRG2, COL18A1, ATP1A3, GAS2L1, SEC11C, BTG2, KCTD17, SLC2A3, FKBP2, AGT, NCS1, APMAP, RRAGB, PRDX5, PGM1, GLUL, PKIB, RFX2, TRNP1, TUBA4A, RUSC2, SFXN5, SMYD3, BEGAIN, FADS3, HLA-B, ANKRD18A, ZFP36, DTX4, ARSA, SLC2A8, NPC2, GADD45A, RHOBTB2, GAL, CNIH4, F13A1, CPT1A, PINK1, ASRGL1, ID1, PHLPP1, HLA-C, UGCG, TSPOAP1, CETN2, FAH, IGF1R, CEP170B, ITGB5, KIFC3, MRPL33, VAT1, SFXN3, EVI2A, MT1M, COL27A1, GLB1, QSOX1, ABI2, NQO1, NQO2, PLXNA1, GGH, PDIA3, SCPEP1, EEF1A2, MEGF9, SLC2A6, AGTRAP, IRS2, CRTC3, MAP3K10, FAM110B, LDLR, NIPSNAP1	321	0.0207047	PMC8759131-advancesADV2021004469-suppl2.xlsx-Table_S1-Supplementary_Table_1_Differentially_Expressed_Genes_Post_Knockout_Of_MEF2D_In_MOLM-13_AML_Cells_MEF2D_Rummagene_transcription_factors
Enrichr (as used in Mulvey 2024)	Yes	Oligo_Astro	Male vs Female	Male up	KMT2A	0.0400392	0.321701	1.49939	0.31085	CD74, RNASET2, LAPTM5, FYB1, TGFBR1, CLTC, ATP6V0C, ARHGDIB, S100A11, SMAP2, STT3B, MDM4, GRB2, SORL1, CDC42SE2, SARAF, PLCG2, ITM2B, UBAC2, INPP4A	138	0.0315955	PMC9288051-13046_2022_2428_MOESM6_ESM.xlsx-Super_Enhancers_In_B-ALL1-OVERLAP_GENES_KMT2A_Rummagene_transcription_factors	Male vs Female	either	PHF21A	0.0855183	0.246697	1.10118	0.369011	CLTC, HSPA8, ATOX1, WDR6, DNAJA1, NDUFA10, SALL2, ARPC1B, TUBB2B, HSF1, DCTN2, ANKRD52, ATP5F1A, ATP5F1C, VDAC2, ACTR2, MYCBP2, PRR12, MAGED1, PPP5C, ATXN10, MAP2K2, CARM1, AP1M1, CAMK2G, PLEC, AP2B1, MAT2A, NFIA, RPS11, USO1, SLC25A5, USP9X, BCR, P4HA1, ABCD3, CTSB, SLC16A1, TUBB4A, RPL23, IARS2, GCC2, TNRC6A, PEX14, CEP170, DVL3, BRD4, RPS27, ATP1A1, GPRASP2, TMUB1, KPNB1, GCAT, RPTOR, WTAP, OGT, SSR4, ARID5B, UBR4, LONP1, RPS21, NEK9, STOML2, SNX2, FXR2, RNF40, STAU2, ANKRD17, HACD3, NEFM, PSMC1, PSMC4, PYCR2, GCLM, NUP62, DOCK7, RELA, SNRPD1, FLNA, RTCB, TRIP11, RAF1, NCOR1, INPP5F, TAF7, VPS35, TCAF1, KIAA1671, AMOT, CAPN2, NISCH, PC, CTBP1, RPL38, TBC1D15, NDUFS7, TMEM33, CRKL, TXNL1, TP53BP2, CLUH, AFG3L2, PPP6R1, HDAC5, AP2S1, CRYBG3, AIMP1, FLII, DNAJC2, FAF2, TPR, IRS2, CRTC3, ACACA, CCDC88A, PMPCB, LRRC40, L3MBTL2, SIN3B, ZNF536, ANKS1A, AAMP, TANK, UQCRC2, KTN1, TRPS1, AKAP1, FARSA, WDR26, CHD8, SYNJ1, ZMYM3, ZYX, CCP110, TECR, ADD1, LRRC49, ZEB2, AKAP9, HSDL2, HUWE1, FLNB	376	0.0210994	PMC8763317-MO-018-D1MO00236H-s002.xlsx-PHF21A_S0_1-Gene_Names_PHF21A_Rummagene_transcription_factors
Enrichr (as used in Mulvey 2024)	Yes	Oligo_Astro	Male vs Female	Male up	PHF1	0.450311	0.883758	1.02827	0.207859	LAPTM5, CSF1R, SLC6A4, BASP1, MARK1, PLXDC2, GLRX3, PTPRN2, TMEM130, DNAJB6, MAEA, KCNH2, ACTR3B, SMYD3, PRKCZ, SLIT2, RRAGC, TRPM2, PDK2, FHOD3, CYP46A1, GNAL, PRKAG2, UBE2QL1, KCNAB1, RAN, HINT1, PHACTR3, CAMK1D, MYT1L, RYR3, AGPAT4, SHC3, ATP9A, ADCY2, GFRA2, GABRB3	234	0.00712844	PMC9296003-supp_Gad.348982.121_Supplementary_Table_S1.xlsx-PeakCallEPC1-PHF1_H3K27me3_k562-ENSEMBL_PHF1_Rummagene_transcription_factors	Male vs Female	either	PHF21A	0.0898782	0.255102	1.10792	0.372855	HSPA8, ATOX1, WDR6, NDUFA10, SALL2, ARPC1B, HSF1, DCTN2, ANKRD52, ATP5F1A, ATP5F1C, ACTR2, MYCBP2, PRR12, MAGED1, PPP5C, MAP2K2, CARM1, AP1M1, CAMK2G, PLEC, AP2B1, MAT2A, NFIA, RPS11, USO1, USP9X, BCR, ABCD3, CTSB, SLC16A1, TUBB4A, RPL23, IARS2, GCC2, TNRC6A, PEX14, DVL3, BRD4, ATP1A1, GPRASP2, TMUB1, KPNB1, GCAT, RPTOR, WTAP, OGT, SSR4, ARID5B, UBR4, LONP1, RPS21, NEK9, SNX2, FXR2, RNF40, STAU2, HACD3, NEFM, PSMC4, NUP62, DOCK7, RELA, SNRPD1, FLNA, TRIP11, RAF1, INPP5F, TAF7, VPS35, KIAA1671, AMOT, CAPN2, NISCH, PC, CTBP1, RPL38, TBC1D15, NDUFS7, CRKL, TXNL1, TP53BP2, CLUH, AFG3L2, PPP6R1, HDAC5, AP2S1, CRYBG3, AIMP1, FLII, DNAJC2, FAF2, TPR, IRS2, CRTC3, ACACA, CCDC88A, PMPCB, L3MBTL2, SIN3B, ZNF536, AAMP, TANK, UQCRC2, KTN1, TRPS1, AKAP1, FARSA, WDR26, CHD8, SYNJ1, ZMYM3, ZYX, CCP110, TECR, ADD1, LRRC49, ZEB2, AKAP9, HSDL2, HUWE1, FLNB	318	0.0205321	PMC8763317-MO-018-D1MO00236H-s002.xlsx-PHF21A_S0_2-Gene_Names_PHF21A_Rummagene_transcription_factors
Enrichr (as used in Mulvey 2024)	Yes	Oligo_Astro	Male vs Female	Male up	PHF1	0.450311	0.883758	1.02827	0.207859	LAPTM5, CSF1R, SLC6A4, BASP1, MARK1, PLXDC2, GLRX3, PTPRN2, TMEM130, DNAJB6, MAEA, KCNH2, ACTR3B, SMYD3, PRKCZ, SLIT2, RRAGC, TRPM2, PDK2, FHOD3, CYP46A1, GNAL, PRKAG2, UBE2QL1, KCNAB1, RAN, HINT1, PHACTR3, CAMK1D, MYT1L, RYR3, AGPAT4, SHC3, ATP9A, ADCY2, GFRA2, GABRB3	234	0.00712844	PMC9296003-supp_Gad.348982.121_Supplementary_Table_S1.xlsx-PeakCallEPC1-PHF1_H3K27me3_k562-SYMBOL_PHF1_Rummagene_transcription_factors	Male vs Female	either	KLF6	0.966201	1	0.877813	0.293028	COTL1, ZDHHC8, VAT1L, RAN, IL13RA1, ARHGEF4, NLGN3, TERF2IP, PNMA3, PTPRN2, NLGN4X, ZFX, CFL2, YWHAE, SH3KBP1, SMS, OXR1, MAGED1, CABIN1, SEMA4F, ARVCF, DGCR2, ST18, GABRA3, RPL9, MAPK9, SYN1, ANKRD39, CHM, CMPK1, ANKRD36, ANKRD35, SMYD3, STS, CBR1, CNR1, WHRN, USP9X, BCR, TFRC, KIF1A, CNTNAP4, SMPD4, FDFT1, CTSB, SLC16A1, PLCB4, BMPR1B, GCC2, PDLIM5, SRRM3, CDYL2, CEP170, ADCY2, RPL36A, CARHSP1, ADGRA3, RNF130, MAGED2, SLC5A7, NTM, ANXA11, CERK, KLHL22, OPCML, SLC12A6, SCCPDH, BTRC, NSDHL, CYP4V2, SULT1C4, CASKIN2, ABR, HEPH, SEPTIN6, PRRG1, ADAMTS2, CD99L2, HNRNPH2, IGF1R, MED15, GYG2, ALDH2, DNER, USP8, MTX2, ARMT1, BBOX1, NIPA1, P2RX6, RAF1, NCOR1, MRAP2, INPP5K, COMT, TUSC3, KIAA1671, AMOT, MT1G, LNPEP, COL27A1, ICA1L, AFF1, RRM1, ASIC2, DIPK1C, CRKL, STARD7, EIF2S3, CYFIP1, XIAP, ACACA, FAT1, DHRS3, FLYWCH1, INSR, GRIN2A, CAMSAP2, IGBP1, PDE1C, TECPR2, OXA1L, ATP7A, TMEM127, AGAP1, GABARAPL2, CXADR, RPA3, PFKP, MYT1L, FGF13, ANOS1, SNRNP200, NXPH1, CUL5, CD9, NFKBIA, LUZP2, STRN, METTL9, SCLT1, ASB13, MRPL1, ABAT, PPFIBP1, STXBP5L, SLC24A2, PLEKHB2, AIFM3, BCAT1, HIPK3, ANKS1B, RNF216, FIBIN, NGRN, CNTN4, MOSPD2, GPR173, AKR1A1, PPIE, OLFM1, RCAN1, ARMCX1, MAP4, AK3, GPHN, TMEM35A, TRIP12, ZNHIT3, SFSWAP, WDR1, AP1S2, NDUFS6, NLGN1, TMX4, RBFOX1, VPS13D, DGKB, P2RX7, RANBP1, RALBP1, ASAP1, DCAF5, CAMKK1, IMMT, MTMR10, TNR, CACHD1, CTNNA3, MAPK3, THBS2, SYAP1, PTPRM, RSU1, SEC23B, IDS, KIF13A, SNAP91, CCDC170, TBC1D22A	445	0.00120673	PMC8766486-42003_2021_2990_MOESM3_ESM.xlsx-ST12-Unnamed_8_KLF6_Rummagene_transcription_factors
Enrichr (as used in Mulvey 2024)	Yes	Oligo_Astro	Male vs Female	Male up	CIC	0.796424	1	0.858138	0.169708	DNM3, GAD1, RTN1, LPCAT2, KHDRBS3, RAB27B, SLC6A15, MEF2C, TBC1D9, MARK1, AP1S2, STMN1, PAK3, SYT1, TMEM59L, CHMP4B, CACNB4, RGS7, RAPH1, CNTN1, ESRRG, NPEPPS, FGF12, SKAP2, PGAP1, SLIT2, DNM1, MAGI2, SLC8A1, FGF14, HMGA1, AMPH, STEAP2, SEPTIN11, TOX2, DOCK10, PDK2, GRIN2B, KCTD12, USP47, ATXN1, SGIP1, LRP1B, NQO1, ANKRD36C, PRKAG2, ARHGAP26, GNG4, NAV3, PDE1C, SETX, CDK14, REPS2, SCD5, SNCA, SAMD11, TACC2, FHL1, GFOD1, MAPK10, CTSZ, EEA1, ATP13A3, ADCY2, CHD3, YPEL2, OSTC, ZDHHC3, GRM5, VCAN, KCNMB4, NLGN1, NEBL, ROBO2, SLC20A1, SOGA1, ODF2L, EEF1A2, SLC38A2, PIP4K2A, WFS1, HPCAL1, ERBB3, ATP8A2, ELOVL6, CAMK2B, OSBPL6, NUDT4, NBEA, ADAM23, KIF3B, PKIA, CFAP70, ATP13A2, ANAPC13, TAFA2, LYPD1, AMOTL2, CDH8, LSAMP, LRRFIP2, CLSTN2, FMNL2, RAB3IP, LMO4	427	0.00326198	PMC9305137-PATH-256-297-s005.xlsx-CIC_Associated_DE_Genes_IDH1-R-Unnamed_1_CIC_Rummagene_transcription_factors	Male vs Female	either	ST18	0.907762	0.984278	0.858227	0.296204	VAT1L, SNRPN, MFSD1, TRAP1, AUTS2, PNPLA4, ANKRD36, ANKRD35, SMYD3, STS, PEX11B, RBFOX3, SMPD4, FDFT1, CTSB, MGST1, PAMR1, MYO5A, NEIL2, ACYP2, ATG4C, ANXA11, KLHL1, RNF115, EHD3, GYG2, SLC23A2, BBOX1, CAPZB, NIPA1, VWA1, COMT, TUSC3, NQO1, RABGAP1L, NREP, CYFIP1, ABCA1, UNC13C, ARRB1, FLYWCH1, CKMT1A, UQCRC2, ASTN2, DOCK4, AGAP1, NTAN1, PFKP, MZT2B, CPPED1, CCDC115, FOCAD, METTL9, TMEM231, PLEKHB2, AKR1B1, ANKS1B, RNF216, FIBIN, CNTN4, WSCD1	154	0.00205664	PMC8766486-42003_2021_2990_MOESM3_ESM.xlsx-ST18-Supplementary_Data_18_Gene_Burden_For_Deletions_By_Subtype_ST18_Rummagene_transcription_factors
Enrichr (as used in Mulvey 2024)	Yes	Oligo_Astro	Male vs Female	Male up	SMAD4	0.713606	1	0.817891	0.172901	SYT4, MIA3, AKAP9, PRKAR1A, CADPS, RND2, HDAC3, FLVCR1, GTF2H1, BPTF, ANKRD11, NAV3, KMT5A, MYT1L, UNC13C, FAN1, SCAMP2, ROBO2, PDE4DIP, ZFAND1, CCDC91, TCOF1, SPEF2, RPS6KA4, CPLANE1	104	0.00408736	PMC9306206-12915_2022_1367_MOESM6_ESM.xlsx-Table_S7_-_JIP-Gene_SMAD4_Rummagene_transcription_factors	Male vs Female	either	TFE3	0.431611	0.672139	1.01388	0.34455	JUND, NR4A1, GATA3, MAF, JUNB, EGR1, CEBPD, MTA1, HSF1, NME2, RAC3, ZFX, IRF9, SREBF1, NR2F1, FOS, HES1, KLF9, MEF2C, KAT2A, RFX2, EPAS1, SOX9, SOX2, NR1H2, UBTF, FOXP1, TOP1, SMAD1, BHLHE40, MNT, BCL6, BRF1, ZFP36, BRD4, MEF2A, JUN, NR2F6, NONO, SMARCC1, BDP1, EGLN2, MAFG, ASCL1, ID3, SMC3, KLF6, MAFK, CTNNB1, ASXL1, RELA, ZBTB7A, THAP11, NCOR1, TAF7, RYBP, SATB1, GSPT2, CTBP1, RXRA, SUZ12, NFIC, BMI1, ARRB1, CBX4, ZNF644, L3MBTL2, MBD3, TSC22D4, SIN3B, SMAD4, EBF1, CEBPZ, MAZ, CHD8, EP300, STAT1, NR2F2, USF2, TCF4, MLLT1, BCLAF1, CHD4, ZEB2, NFKBIA, ATRX, TCF25, CBX1, RBPJ, CHD7, GTF2B, FOXK2, SMARCA4, BRD3, RAD21, EZH1, MXI1, NFE2L1, HDAC3, LMO2, CTBP2, MTA3, TARDBP, ARID1A, SREBF2, ZMIZ1, SIRT3, NCOA2, CCNT2, HIF1A	231	0.00740404	PMC8766893-NAN-48-0-s004.xlsx-TFEA_ChIP_Results-TF_TFE3_Rummagene_transcription_factors
Enrichr (as used in Mulvey 2024)	Yes	Oligo_Astro	Male vs Female	Male up	SMAD4	0.187976	0.645515	1.39339	0.318232	HLA-DRA, MRTFB, PPM1E	43	0.0134101	PMC9306206-12915_2022_1367_MOESM8_ESM.xlsx-Table_S9_-_JIP-Gene_SMAD4_Rummagene_transcription_factors	Male vs Female	either	AR	0.604868	0.810503	0.944119	0.356891	NEDD8, GTF2I, FKBP4, RPL26, PRDX4, ALDH18A1, SMARCC1, EIF4H, HMGB1, RNF40	36	0.00521473	PMC8770127-41586_2021_4246_MOESM14_ESM.xlsx-Extended_Figure_5d-AR_Interactome_AR_Rummagene_transcription_factors
Enrichr (as used in Mulvey 2024)	Yes	Oligo_Astro	Male vs Female	Male up	CTCF	0.99912	1	0.302552	0.0613581	HECTD1, NBN, NDUFAB1, ANKRD6, RABGGTA, FRG1, MAPT, POLR2C, NCKIPSD, FITM2, PINK1, PPIF, BPTF, EIF5B, ZNF638, PAIP1, GSTP1, PMPCB, LIN7B, MRPS33, DPP8, RUFY2, DDX46, SUGT1, SPRYD7, LSM11	218	0.000191477	PMC9314343-41467_2022_31892_MOESM8_ESM.xlsx-Fig7e-CTCF_In_Promoter_CTCF_Rummagene_transcription_factors	Male vs Female	either	NR1H2	0.858403	0.963589	0.853088	0.302694	COPS4, SLC30A9, CUL3, POLR2A, RBX1, UBE2V2, POLR2K, UBA52, POLR2H, COPS7A, ELOC, PRPF19, HMGB1, CETN2, POLR2E, UBE2I, ERCC5, GPS1, POLD4, INO80E, LIG4, RPS27A, RPA1, RUVBL1, EP300, RPA3, POLE4, SUMO2, CUL4B, CUL5, GTF2H5, COPS5, PPIE, UBB, POLR2G, PCNA, COPS3, POLE3, TCEA1, SUMO3, PIAS1, DDB1, MCRS1, COMMD1, TFPT, GTF2H1, ERCC1, POLR2F	87	0.00262042	PMC8785952-Table_2.Xlsx-2_NER-NER_NR1H2_Rummagene_transcription_factors
Enrichr (as used in Mulvey 2024)	Yes	Oligo_Astro	Male vs Female	Male up	CTCF	0.99636	1	0.394804	0.0799093	HECTD1, NBN, NDUFAB1, ANKRD6, RABGGTA, FRG1, MAPT, POLR2C, NCBP2, NCKIPSD, PGAM1, FITM2, PINK1, PPIF, BPTF, RAB12, EIF5B, RSF1, FRA10AC1, ZNF638, PAIP1, PMPCB, LIN7B, MRPS33, DPP8, RUFY2, DDX46, SUGT1, SPRYD7, LSM11	227	0.000389967	PMC9314343-41467_2022_31892_MOESM8_ESM.xlsx-FigS7d-CTCF_In_Promoter_CTCF_Rummagene_transcription_factors	Male vs Female	either	MEF2A	0.326493	0.578867	1.03744	0.350674	NR4A1, NAT8L, BNIP3, RHOB, SLC32A1, ADCYAP1, S1PR1, PER1, FGF12, NDRG2, ATP1B2, CFL2, KLHDC8B, NR2F1, CUL3, FOS, HES1, MFGE8, ATP1A2, MEF2C, MAT2A, EMB, HIPK1, SOX9, TUBA4A, TRAK2, DCTN1, DYRK1B, KRT222, MRPS23, FOXP1, GPM6B, CCN2, ESAM, HS6ST2, TRIM8, JAZF1, SCN4B, FBXW11, SLC7A1, SLC25A4, PDLIM5, SLC30A1, ELMO2, CPEB4, ADCY2, PLSCR4, JUN, SLC12A5, DPP10, NFIB, LIX1, TIMP2, CYP26B1, STOML2, SNAP25, FXR1, RGS3, ADAM11, HSPB1, RIPOR1, ARL6IP5, NCAN, MID1IP1, RHOBTB3, PTCH1, HCFC1R1, SSPN, SPTB, NCOR1, ALDOA, RERE, ASIC2, PURA, EEF1A2, CAMK1, VXN, NREP, GIT1, PATZ1, TOB2, MYLK, TRIB2, SV2A, HDAC9, KTN1, TRPS1, TPM3, RASGRF1, TMEM127, AKAP1, MYO9A, GABARAPL2, TYRO3, RPA3, GPR85, MBNL2, FGF13, RBMS3, YJEFN3, PRRX1, SH3GLB2, SLITRK1, PABPC4, TSPAN13, CELF4	275	0.00926675	PMC8803621-mmc6.xlsx-Sup_Fig5A_Genes_list-Genes_With_Following_MEF2_Motifs_Around_Their_TSS_CTAWWWATA_RSRFC4_Q2_MEF2_Q6_01_MEF2_03_MEF2_02_RSRFC4_Q2_From_GSEA_MEF2A_Rummagene_transcription_factors
Enrichr (as used in Mulvey 2024)	Yes	Oligo_Astro	Male vs Female	Male up	ATF4	0.865343	1	0.751011	0.151921	RTN4, RNMT, CISD1, SYT1, RIOK3, PAFAH1B1, JPT1, MDM4, CACYBP, NDUFAB1, ECSIT, UBR4, POLR2C, COPS5, BCAT1, MCTP1, HMGB1, GTF2H1, ANKRD11, TAF15, NCOA7, TPR, CFDP1, TACC2, SLTM, DPP8, RSL24D1, NUDT21, EIF2S2, MSL1, AASDHPPT, MTHFD2, STRBP, ABLIM1, OCIAD2, CCPG1, CCDC28A, BICD1, CHD2, PELP1, SLU7, GLRX2, TRAP1, DAAM1	231	0.00254513	PMC9314667-Table_1.xlsx-Regulons-ATF4_ATF4_Rummagene_transcription_factors	Male vs Female	either	AR	0.194676	0.419892	1.07877	0.366809	LAPTM5, ATP5IF1, TMEM63B, ARHGDIB, PRXL2B, EGR1, APC2, NDRG2, PLBD2, SREBF1, FKBP4, RHBDD2, MAP2K2, CARM1, CAMK2G, MFGE8, NACC1, PLPPR2, NFIA, UBQLN4, MICAL3, SLC7A5, NPEPPS, MROH1, TCEA2, SELENON, UBE2H, IGSF8, CMIP, SLC25A23, CREG1, TGM2, EHD2, ZFP36L1, SCAMP4, BHLHE40, VAMP2, SF3A1, DVL3, ZCCHC3, G6PC3, GGA1, MCFD2, SLC9A1, CDK16, B4GALNT1, KCTD7, TNFRSF1A, PRR13, NPRL3, VEGFA, RIPOR1, MED15, CEP170B, IQSEC1, MGRN1, EXOC3, ZBTB7A, CAPZB, SFXN3, API5, SH3BGRL3, SLC35C2, HPCAL1, TBC1D10B, TPD52L2, U2AF2, KANSL1, STRN4, SLC48A1, OXA1L, TMEM127, CSNK1A1, KDM2A, NUMBL, CELF1, EIF4EBP2, MAPRE3, MRPL20, ANO8, MIDN, AGO1, NFIX, RNF38, ABCA7, RTL8A, PRAF2, GAS6, TCF25, CTDSPL	227	0.0131228	PMC8812561-pnas.2110428119.sd11.xlsx-Sheet1-The_Overlapping_Genes_Of_LCDR_KD_RNA-seq_hnRNP_K_KD_RNA-seq_hnRNP_K_RIP-seq_And_eCLIP-seq_AR_Rummagene_transcription_factors
Enrichr (as used in Mulvey 2024)	Yes	Oligo_Astro	Male vs Female	Male up	HES6	0.99212	1	0.428283	0.0872182	GAD1, RAB3C, SLC6A15, ATP6V1H, PFKP, LPCAT1, ANKRD6, AP1B1, GLRX5, FAHD1, NUFIP2, PRUNE2	198	0.000574998	PMC9314667-Table_1.xlsx-Regulons-HES6_HES6_Rummagene_transcription_factors	Male vs Female	either	ZNF32	0.48893	0.716678	0.99894	0.374234	NSG1, SLC25A12, RAB3C, RASL12, RAPGEF3, BMPR1B, PIAS4, MAFG, FDX2, FAM107B, NDUFA13, UBASH3B, RAPGEF1, SAFB, FBXO34, EPS8, FNDC4, AIG1, TMEM132B, DENND6B	40	0.00659642	PMC8814143-41419_2022_4530_MOESM12_ESM.xlsx-down_ZNF32_Vs_Vector-Unnamed_1_ZNF32_Rummagene_transcription_factors
Enrichr (as used in Mulvey 2024)	Yes	Oligo_Astro	Male vs Female	Male up	IRF9	0.0216596	0.225152	2.12588	0.536178	RPS4Y1	20	0.0433718	PMC9314667-Table_1.xlsx-Regulons-IRF9_IRF9_Rummagene_transcription_factors	Male vs Female	either	ZNF32	0.162037	0.373677	1.15866	0.422414	RNASET2, GNG11, CORO1A, PEX6, VPS4A, HIPK1, FXYD6, HSPA4, WWC1, CNR1, NOTCH2, EFEMP1, RNF130, SMAP2	57	0.0146726	PMC8814143-41419_2022_4530_MOESM12_ESM.xlsx-up_ZNF32_Vs_Vector-Unnamed_1_ZNF32_Rummagene_transcription_factors
Enrichr (as used in Mulvey 2024)	Yes	Oligo_Astro	Male vs Female	Male up	NFIB	0.856923	1	0.584828	0.128752	DNAJB6, RGS7, AKAP12, SLIT2, FGF13, SMARCA2, BBX, PDE1C	63	0.00263636	PMC9314667-Table_1.xlsx-Regulons-NFIB_NFIB_Rummagene_transcription_factors	Male vs Female	either	KMT2A	0.340993	0.592946	1.09036	0.436066	MCL1, NPM1, ELOC, VEGFA, LZTR1, PIK3R2	20	0.00896945	PMC8829568-Table1.DOCX-0-KMT2A_KMT2A_Rummagene_transcription_factors
Enrichr (as used in Mulvey 2024)	Yes	Oligo_Astro	Male vs Female	Male up	SOX10	0.0278594	0.262002	1.35004	0.26818	HLA-DRB1, CD74, HLA-DRA, HLA-DPB1, FCER1G, RGS10, MDH1, ARRB2, CAPG, ACOT7, MAF, MEF2C, FXYD6, ST6GAL1, AP1S2, KRAS, DDX1, ATOX1, LDHB, MLLT11, ATM, ATP5PF, MYH10, VSNL1, HSP90AB1, ATP1A1, PRKCZ, MAGED2, CHCHD6, GHITM, GSN, GNAS, GNPDA1, ASAH1, ARHGEF9, SYT11, PRKAR1A, AEBP1, ZC3H13, SLC25A4, HMOX2, LARGE1, DDT, ASRGL1, PDHA1, SHISA4, PGM1, ZMYM2, HPS4, MEST, GNG4, PRKAR2B, UBXN2A, SNCA, CEP350, FNBP1L, STIM2, CHD7, HMGCR, RPS6KA5, HMGCS1, SORD, ST13, SUPT6H, CITED1, COX6B1, CAMLG, ANXA6, RHOQ, DYNC1I1, NKAP, SCD	370	0.0381192	PMC9314667-Table_1.xlsx-Regulons-SOX10_SOX10_Rummagene_transcription_factors	Male vs Female	either	DDIT3	0.000189317	0.00249388	1.25709	0.41974	RPS4Y1, DDX3Y, USP9Y, CD74, HLA-DRA, HLA-DPA1, HLA-DRB1, CSF1R, ITGB2, HLA-DQB1, TUBB2A, SCG5, MOAP1, NR4A1, DESI1, HSPB8, SPP1, RTN1, LPCAT2, TSC22D3, S100A11, VAT1L, BEX2, LIPA, ADCYAP1R1, COX5A, FN1, MED10, FGF12, IFI6, NCOA7, EML2, ANTXR1, MAP1LC3B, RAB27B, GDI1, KLHDC8B, BTG2, SLC1A3, ISCU, SPOCK1, GALNT16, TMSB4X, OXR1, PPP5C, HMOX2, FLT1, KLF9, GLUL, EPAS1, PLPPR2, KIF1C, PDGFRB, CDH4, SMAD1, PHGDH, WHRN, P4HA1, RBM26, TGM2, ZFP36L1, CLTA, CTSB, EBNA1BP2, BHLHE40, SUSD1, BCAR1, BCL6, NOTCH2, TUBB4A, GCC2, SLC25A4, AMIGO2, CAPG, NT5E, ST8SIA1, RPS19BP1, IGFBP7, EFEMP1, KCNN3, GCAT, QKI, ADAM15, SNX16, WDR18, IRF2BP2, PSAT1, LIMCH1, SCCPDH, ARL16, INTS1, PIAS4, ASRGL1, ID1, SEPTIN6, PITPNC1, TNC, KIT, SLC14A1, RASA1, VEGFA, CD99L2, POLR3H, ALDH2, HTRA1, GCLM, FAHD2B, KIFC3, MRPL12, VAT1, ARMCX2, INPP5K, HLA-DRB5, EVI2A, LNPEP, CLU, QSOX1, RBMS1, GSPT2, PLXNA1, TMEM25, NCBP2AS2, ITFG1, CORO1B, MAP7, SMIM14, UBE2D4, AKAP12, NREP, CADPS2, CHST12, FCGRT, RTL8C, FAM3A, HLTF, DDIT3, MYLK, SLC25A39, ID2, DHRS3, TRIB2, ATG2A, MPP2, ARFIP2, EPHB1, NME7, MBNL1, TRPS1, PFDN1, NMRAL1, ZBTB38, SKIL, UBXN2A, FAM174A, CXADR, EFEMP2, RNASE1, TOLLIP, ITPRID2, SENP7, LETM1, LRP12, MGMT, BRAT1, RBMS3, PFKFB2, DNAJB14, FER	440	0.518848	PMC8851354-Table_2.xlsx-Genes_Reg_By_FUS-DDIT3-Supplementary_Table_2_Genes_Significantly_Regulated_By_FUS-DDIT3_Expression_In_HT1080_Cells_Adjusted_P-Value_0_05_And_Log2_Fold_Change_1_Or_-1_DDIT3_Rummagene_transcription_factors
Enrichr (as used in Mulvey 2024)	Yes	Oligo_Astro	Male vs Female	Male up	SOX4	0.195056	0.658048	1.19771	0.242606	TUBB2A, MAF, LPCAT2, RTN4, UGP2, BASP1, MEF2C, SPTAN1, FXYD6, AP1S2, STMN1, PRPF4B, DPYSL2, HSP90AB1, CRABP1, CNTN1, ATP1A1, TUBA1A, FBXO11, GNAS, ASAH1, SYT11, MBOAT2, OSBPL8, B3GALNT1, APLP2, NUFIP2, ZNF532, ATP5MC3, BPTF, ANKRD11, MGMT, GNAL, MGAT4A, GGNBP2, SH3BGRL	223	0.0131069	PMC9314667-Table_1.xlsx-Regulons-SOX4_SOX4_Rummagene_transcription_factors	Male vs Female	either	DDIT3	0.00783984	0.0444688	1.19773	0.403144	RPS4Y1, DDX3Y, CSF1R, ITGB2, SCG5, MOAP1, NR4A1, DESI1, SPP1, RTN1, LPCAT2, TSC22D3, S100A11, VAT1L, BEX2, LIPA, COX5A, FN1, MED10, FGF12, IFI6, NCOA7, EML2, ANTXR1, RAB27B, SLC1A3, ISCU, SPOCK1, GALNT16, TMSB4X, OXR1, HMOX2, FLT1, KLF9, EPAS1, PDGFRB, CDH4, SMAD1, PHGDH, WHRN, P4HA1, RBM26, TGM2, ZFP36L1, CLTA, CTSB, BHLHE40, SUSD1, BCAR1, BCL6, NOTCH2, GCC2, AMIGO2, CAPG, NT5E, ST8SIA1, RPS19BP1, IGFBP7, EFEMP1, KCNN3, QKI, SNX16, IRF2BP2, PSAT1, LIMCH1, SCCPDH, PIAS4, ID1, TNC, KIT, SLC14A1, RASA1, VEGFA, CD99L2, POLR3H, ALDH2, HTRA1, GCLM, KIFC3, VAT1, ARMCX2, LNPEP, CLU, QSOX1, RBMS1, TMEM25, CORO1B, SMIM14, AKAP12, NREP, CHST12, FAM3A, MYLK, ID2, DHRS3, TRIB2, EPHB1, NME7, MBNL1, TRPS1, PFDN1, ZBTB38, SKIL, UBXN2A, FAM174A, CXADR, EFEMP2, TOLLIP, ITPRID2, SENP7, LRP12, BRAT1, RBMS3, PFKFB2	316	0.0726276	PMC8851354-Table_5.xlsx-FUS-DDIT3_Reg_FD-bound-Supplementary_Table_5_Genes_Regulated_By_FUS-DDIT3_That_Are_FUS-DDIT3_Targets_In_MLS_402-91_Cells_DDIT3_Rummagene_transcription_factors
Enrichr (as used in Mulvey 2024)	Yes	Oligo_Astro	Male vs Female	Male up	SOX9	0.97862	1	0.573409	0.115292	BEX1, RAB27B, BASP1, SPTAN1, PTPRN2, SIPA1L1, AK3, PPP3CB, RNF139, SKAP2, SNAP25, DST, BEND6, PRR13, NDP, HMGN4, ITCH, USP47, TSPYL4, ATXN1, SH3KBP1, LIN7C, RPA3, ITFG1, NAV3, ASL, PDE1C, LPIN2, ENC1, RND3, SCN2A, PLEKHA3, DNER, AGPAT4, ATP13A3, ATG7, ARL4C, ABLIM1, CUL1	267	0.000953634	PMC9314667-Table_1.xlsx-Regulons-SOX9_SOX9_Rummagene_transcription_factors	Male vs Female	either	DDIT3	0.308214	0.559249	1.08483	0.404853	CSF1R, FN1, EML2, RAB27B, ISCU, TGM2, SCCPDH, TNC, CD99L2, POLR3H, CORO1B, MYLK, PLXNA4, ATP1B1, DCUN1D5, TBCB, MBOAT2, TMEM132B, RAB2A, FLNC, LYPD1, RB1	42	0.00966617	PMC8851354-Table_5.xlsx-FUS-DDIT3_Ruxo_Reg_FD-bound-Supplementary_Table_5_Genes_Regulated_By_Both_FUS-DDIT3_And_Ruxolitinib_That_Are_FUS-DDIT3_Targets_In_MLS_402-91_Cells_DDIT3_Rummagene_transcription_factors
Enrichr (as used in Mulvey 2024)	Yes	Oligo_Astro	Male vs Female	Male up	STAT1	0.896582	1	0.793698	0.156552	FYB1, YWHAH, OXCT1, IL13RA1, MAGED1, TBC1D9, TMX4, NDEL1, EIF1B, PURA, OXR1, ATM, ALCAM, TMEM60, DIS3L, CMAS, CCNI, OCIAD1, PPP1R2, UBR4, MBOAT2, CDC42SE2, OSBPL8, TRPV2, GET1, IDH3A, DOCK10, HDAC3, WRNIP1, VPS13C, CREBL2, FHOD3, GABARAPL1, KLHDC10, TOP2B, ATXN1, CBR1, SHISA4, ARL2BP, NSD3, ARCN1, SLC30A9, MEST, NCOA7, TRIM44, MAPK6, FAM120A, EFHC1, BPHL, ENC1, SP3, FLOT1, ARHGAP32, RB1CC1, NUDT21, RANBP2, USO1, PLEKHA3, SENP2, SCAPER, GRSF1, ATP13A3, KIF3C, RDX, RHOQ, FAM172A, SF1, FARSB, VKORC1L1, IFT27, SSX2IP, TEAD1, RFK, ATP6AP2, ITSN1, SCOC, SPCS3, MARCKS, PGRMC1, SMPD1, OSBPL1A, HSPB6, LIN52, RALBP1, DHTKD1, SSBP2, MAN1A2, ACSL4, MMGT1, DAAM1, SLC39A7, ARPC5L, PPP2R5E, USP33, RAD50, TUG1, APPBP2, SDF2, SMAP1, RB1, EIF2AK2, USP16, ABHD14A, SLMAP, FUNDC1, TMEM54, NR2F2, ZNHIT6	468	0.00219125	PMC9314667-Table_1.xlsx-Regulons-STAT1_STAT1_Rummagene_transcription_factors	Male vs Female	either	DDIT3	0.633987	0.831696	0.976836	0.325482	CSF1R, DUSP1, PCMT1, CLTC, COTL1, ATP5MG, ARHGDIB, EEF1A1, PER1, FN1, MSI2, NEDD8, MTA1, RCN2, EML2, GADD45B, RAB27B, MYCBP2, SET, ISCU, PYGB, MT1E, QDPR, HYAL2, NCS1, UBE2D2, PSMD3, CACYBP, EMB, RNASEH2B, SKP1, ATP5MF, TRAK2, ERH, RFK, ITM2B, GSN, POMP, YWHAG, SNRPE, OAZ1, TKT, MROH1, CCN2, SNX4, UBE2H, AMOTL2, TGM2, PHYHIP, ITGA3, EHD2, PREX1, ITGB1BP1, PABPN1, PHF1, ADAR, INF2, SLC44A2, UBE2E2, TBC1D17, GPRC5B, CEP170, ITPK1, FAM53C, JUN, SBF2, RHEB, RP9, RPTOR, RHOBTB2, NR2F6, UBR4, SASH1, AKT2, CNIH4, BIN1, HNRNPLL, PRPF19, IER2, REPS2, SCCPDH, CST3, ABL2, ID3, PDP1, ABR, RNF40, INAFM1, HLA-C, TNC, TMEM14A, OPTN, CD99L2, POLR3H, IGF1R, TRIO, NDUFA12, CTNNB1, TMEM158, MTX2, LIFR, MGRN1, EIF4A3, MADD, AHNAK2, KCNMA1, CAPZB, FHL1, SRI, NCOR1, INPP5F, FASTK, KIAA1671, COL4A5, LSM3, RRAGA, HPCAL1, DOHH, ABTB1, PC, PHACTR1, CALM2, JAK1, CLASP1, SPTAN1, CRKL, NFIC, CORO1B, MYADM, CLUH, AFG3L2, RABGAP1L, NUDT14, ETS2, CRTC3, LDLR, MYLK, UBE2J2, ARPC5L, SERPINE2, PTBP1, MCUR1, MAN2C1, CAMSAP2, SHISA4, TECPR2, PLXNB2, PNPLA6, SLC9A7, VPS51, SSBP3, AKIRIN2, MTCH1, CCDC6, CHD8, FBXO34, DAPK3, POLE4, PPIF, PFKP, MARCKSL1, HIPK2, NOL7, ABHD17C, SSH1, PLXNA4, MCRIP2, NFKBIA, FLNB, UROS, MED24, SORBS3, LRRC8A, OGDH, MCAM, DDRGK1, SRD5A3, USP20, HYOU1, PRRC2C, ENTPD6, TSPAN3, ATP1B1, RAB10, DCUN1D5, TBCB, NBEA, COMMD7, NFE2L1, MAP4, OSTM1, FAM174C, POLG, NRDE2, NDFIP1, MBOAT2, ARMC10, GLRX2, FNDC3A, SREBF2, CDK5RAP2, NLRP1, AP1S2, TMEM132B, ADGRG1, SEPTIN9, PTPN23, TNFRSF21, PVR, RAB2A, FLNC, TANC2, LYPD1, RB1, SNX3, BASP1, CHN1, CMAS	486	0.00490229	PMC8851354-Table_5.xlsx-Ruxolitinib_Reg_FD-bound-Supplementary_Table_5_Genes_Regulated_By_Ruxolitinib_That_Are_FUS-DDIT3_Targets_In_MLS_402-91_Cells_DDIT3_Rummagene_transcription_factors
Enrichr (as used in Mulvey 2024)	Yes	Oligo_Astro	Male vs Female	Male up	STAT2	0.9945	1	0.00669745	0.00168919	FHL1, SPG21, CYP7B1, IFIT1, FAM110B, STAT2, MX1, RNF144A, STXBP6, LPP, ATP7A, SELENOP, B3GNT2, SSTR2, COL18A1, ELMO2, IQCK, IFI44L, IFI6, IGFBP7	20	0.000479804	PMC9314667-Table_1.xlsx-Regulons-STAT2_STAT2_Rummagene_transcription_factors	Male vs Female	either	STAT3	0.328113	0.580885	1.04437	0.358586	DUSP1, PCMT1, EEF1A1, PER1, FN1, MSI2, EML2, GADD45B, RAB27B, MYCBP2, PYGB, DGCR2, EMB, TRAK2, ITM2B, GSN, YWHAG, SNRPE, TKT, CCN2, UBE2H, AMOTL2, TGM2, ADAR, UBE2E2, SDF4, JUN, RHEB, RHOBTB2, IER2, REPS2, SCCPDH, MTPN, ABL2, ID3, EXTL3, IGF1R, TRIO, CTNNB1, AHNAK2, RPS6KA4, FHL1, SRI, INPP5F, KIAA1671, LSM3, HPCAL1, JAK1, PLXNA1, CRKL, NFIC, ETS2, CRTC3, LDLR, UBE2J2, ARPC5L, SERPINE2, PTBP1, VPS51, SSBP3, AKIRIN2, DAPK3, PPIF, PFKP, SSH1, NFKBIA, FLNB, SRD5A3, PRRC2C, TSPAN3, RAB10, TBCB, TFG, POLG, NDFIP1, KCNAB2, FNDC3A, SREBF2, CDK5RAP2, ADGRG1, SEPTIN9, PFKM	174	0.00923273	PMC8851354-Table_6.xlsx-Ruxolitinib_Reg_STAT3-bound-Supplementary_Table_6_Genes_Regulated_By_Ruxolitinib_That_Are_STAT3_Targets_In_At_Least_Two_Cell_Lines_STAT3_Rummagene_transcription_factors
Enrichr (as used in Mulvey 2024)	Yes	Oligo_Astro	Male vs Female	Male up	USF2	0.932381	1	0.40029	0.0893638	ST6GAL1, OXR1, TRIM33, EPN1, NRCAM, AFDN, FASN, VGF, WWTR1	54	0.00173751	PMC9314667-Table_1.xlsx-Regulons-USF2_USF2_Rummagene_transcription_factors	Male vs Female	either	PPARA	0.235015	0.475554	1.1132	0.40584	ATP5IF1, LDHB, SREBF1, FOS, AGT, MAPK9, BCL6, DBP, UPP1, PPARA, ACOX1, LMTK3, RPL11, NCOR1, NRAS, CRTC3, RPS19, KDM3B, ACACA, INSR, STK25	57	0.0116406	PMC8853518-pcbi.1009800.s006.xlsx-M_Fatty_Acid_PPAR-Unnamed_0_PPARA_Rummagene_transcription_factors
Enrichr (as used in Mulvey 2024)	Yes	Oligo_Astro	Male vs Female	Male up	CREBZF	0.99846	1	0.240976	0.0496611	OXR1, SIPA1L1, RBM3, DST, SNX10, BRWD1, AKAP9, HK1, NCOA7, PAIP1, CERK, NRCAM, CHD3, FBXW7, RALBP1, NEBL, ANKRD17, GATAD2B, PRRC2B, PLEKHH1, PTGES2, FUT9, SNAPC3, GPBP1, ZNF292, NT5C2, GPD2, ANK3, TAF6, FUS, SNRNP70, CAPNS1, ELOC, RHOU, NFE2L2, CTBP2, TTC9, SLCO3A1, RPS6KA3, PBX3, NREP	153	0.000253385	PMC9316731-13059_2022_2728_MOESM2_ESM.xlsx-S3_AlternativeTSS_ZF-D3A-wt-Gene_CREBZF_Rummagene_transcription_factors	Male vs Female	either	PPARA	0.157977	0.367478	1.24372	0.506021	HSPB8, MIF, ECHS1, CYCS, EXOC3, ACSBG1, LGALS1	17	0.0148959	PMC8853518-pcbi.1009800.s007.xlsx-M_Fatty_Acid_PPAR-Unnamed_4_PPARA_Rummagene_transcription_factors
Enrichr (as used in Mulvey 2024)	Yes	Oligo_Astro	Male vs Female	Male up	CENPX	0.679986	1	0.895693	0.180695	C3, C1QB, C1QA, C1QC, COTL1, CAPG, RTN1, NTRK3, BASP1, AQP1, ARHGAP24, NBN, CERS6, ARPC1B, NRXN1, SEPTIN11, ABCB6	245	0.00442614	PMC9334849-Table_3.Xlsx-Subcutaneous_Adipose_tissue-D1_VS_D9_CENPX_Rummagene_transcription_factors	Male vs Female	either	SOX2	0.51753	0.742467	0.996374	0.331833	COTL1, GLUD1, NR4A1, ZDHHC8, ACTR10, CERS1, METRN, CORO1A, ST6GALNAC6, PTPRN2, GRIN2C, NSMF, ST3GAL4, GDI1, SREBF1, SET, APBA1, MEGF8, GLRB, KLF15, QDPR, HES1, CELF5, GAREM2, ECHS1, PLEC, RAP1GDS1, DPF1, LGALS3, SEC61A1, RPS29, NACC1, PGAM1, PIP4K2A, JADE1, CNTFR, NFIA, RGS11, STIM1, KIF1C, TTYH3, UBTF, SLC7A5, DGLUCY, TMEM132A, FOXP1, DRD2, WWC1, CAMK2N2, CDH2, PIGQ, TMEM130, ACHE, NADK2, KCNIP4, CSNK1G2, RNF208, TESK1, WASF3, ORAI2, PODXL, TNK2, PCYT2, SAMD4B, SLC8A1, ZYG11B, BCAR1, CDC34, PDE2A, BMPR1B, DIPK1B, AMIGO2, SPTBN4, DENND5B, GPRC5B, DVL3, MEF2A, SRRM4, CSNK1E, PITPNM3, RP9, COLEC12, POLR2H, IQSEC2, NFIB, VSNL1, CERK, NME4, AMIGO1, PPARA, EGLN2, PINK1, STAU2, ADAM11, GMPR, RIPOR1, C1QL1, SLC23A2, CEP170B, KCNC4, SMARCD3, TUB, NDRG3, RAPGEF5, FAM131B, THAP11, AHNAK2, GUCY1A1, NT5DC2, NIPA1, RBFOX2, FHL1, CACNG7, PARVB, HTATSF1, PALM, RYBP, KCNK9, PNCK, ITPR2, RPS6KA3, RERE, TBC1D10B, RAB40C, KCNC1, KCNK3, DIPK1C, TST, NTNG2, SYT12, MAP7, TP53BP2, CLUH, NREP, PGP, BMI1, NUDT14, PATZ1, GALNT10, ZDHHC5, PTOV1, MAP3K10, RPS19, TMEM59L, GAL3ST1, MYLK, STRN4, ARRB1, GSG1L, CBX4, MBD3, GRK6, SLC48A1, LPIN2, TBC1D14, SCARA3, CNOT6L, ACAP3, HDAC9, TRPS1, SSBP3, ZMIZ2, UST, ACVR1B, PPIF, PFKP, SNX12, TMEM151A, ZSWIM6, NR2F2, CPM, PACS2, SH3GLB2, ADD1, SYNGR1, CPNE2, NXPH4, SH3GL1, CELF4, PDZD2, LUZP2, GAS6, PCBP4, ABL1, RBBP7, FOXO3, CUEDC1, CD83, LRRC8A, ECE1, GNAO1	499	0.00622959	PMC8858874-NIHMS1764275-supplement-Supplemental_Table_2.xlsx-R1_SOX2_Bound_Genes_5000Bp_6-9--Gene_Name_SOX2_Rummagene_transcription_factors
Enrichr (as used in Mulvey 2024)	Yes	Oligo_Astro	Male vs Female	Male up	HSF1	0.105498	0.500164	1.32483	0.271729	MDH1, NSF, NOP56, GOLGB1, CRMP1, TRIP11, IMMT, NCL, FDPS, CWC15, DCTN1, TBC1D15, EIF3M, HIBCH, COPB2, NUFIP2, UCHL5, CCT6A, ATP6V1A, TRIM33, SEC13, CCT5, G3BP2, PSMD12, AKR1C2, MGA, CREBBP, DDX18, SUPT6H, SUGT1, AASDHPPT, SLC25A13, MSN, PSMC1, SEC16A, GMPS, SF3B2	170	0.0187878	PMC9338313-41467_2022_32034_MOESM4_ESM.xlsx-Proteins_Enriched_Upon_HS-Supplementary_Data_1_HSF1-interacting_Proteins_Enriched_Upon_Heat_Shock_HSF1_Rummagene_transcription_factors	Male vs Female	either	SOX2	0.50057	0.726495	0.999156	0.332751	COTL1, GLUD1, NR4A1, ZDHHC8, ACTR10, CERS1, METRN, CORO1A, ST6GALNAC6, PTPRN2, GRIN2C, NSMF, ST3GAL4, GDI1, SREBF1, SET, APBA1, MEGF8, GLRB, KLF15, QDPR, HES1, CELF5, GAREM2, ECHS1, PLEC, RAP1GDS1, DPF1, LGALS3, SEC61A1, RPS29, NACC1, PGAM1, PIP4K2A, JADE1, CNTFR, NFIA, RGS11, STIM1, KIF1C, TTYH3, UBTF, SLC7A5, DGLUCY, TMEM132A, FOXP1, DRD2, WWC1, CAMK2N2, CDH2, PIGQ, TMEM130, ACHE, NADK2, KCNIP4, CSNK1G2, RNF208, TESK1, WASF3, ORAI2, PODXL, TNK2, PCYT2, SAMD4B, SLC8A1, ZYG11B, BCAR1, CDC34, PDE2A, BMPR1B, DIPK1B, AMIGO2, SPTBN4, DENND5B, GPRC5B, DVL3, MEF2A, SRRM4, CSNK1E, PITPNM3, RP9, COLEC12, POLR2H, IQSEC2, NFIB, VSNL1, CERK, NME4, AMIGO1, PPARA, EGLN2, PINK1, STAU2, ADAM11, GMPR, RIPOR1, C1QL1, SLC23A2, CEP170B, KCNC4, SMARCD3, TUB, NDRG3, RAPGEF5, FAM131B, THAP11, AHNAK2, GUCY1A1, NT5DC2, NIPA1, RBFOX2, FHL1, CACNG7, PARVB, HTATSF1, PALM, RYBP, KCNK9, PNCK, ITPR2, RPS6KA3, RERE, TBC1D10B, RAB40C, KCNC1, KCNK3, DIPK1C, TST, NTNG2, SYT12, MAP7, TP53BP2, CLUH, NREP, PGP, BMI1, NUDT14, PATZ1, GALNT10, ZDHHC5, PTOV1, MAP3K10, RPS19, TMEM59L, GAL3ST1, MYLK, STRN4, ARRB1, GSG1L, CBX4, MBD3, GRK6, PWWP3A, SLC48A1, LPIN2, TBC1D14, SCARA3, CNOT6L, ACAP3, HDAC9, TRPS1, SSBP3, ZMIZ2, UST, ACVR1B, PPIF, PFKP, SNX12, TMEM151A, ZSWIM6, NR2F2, CPM, PACS2, SH3GLB2, ADD1, SYNGR1, CPNE2, NXPH4, SH3GL1, CELF4, PDZD2, LUZP2, GAS6, PCBP4, ABL1, RBBP7, FOXO3, CUEDC1, CD83, LRRC8A, ECE1, GNAO1	500	0.00644461	PMC8858874-NIHMS1764275-supplement-Supplemental_Table_2.xlsx-R1_SOX2_Bound_Genes_5000Bp_6-9--Nearest_Ensembl_SOX2_Rummagene_transcription_factors
Enrichr (as used in Mulvey 2024)	Yes	Oligo_Astro	Male vs Female	Male up	HSF1	0.0598988	0.39108	1.36382	0.276848	NSF, NOP56, ATP5F1B, SPTAN1, ATP6V1E1, TRIP11, IMMT, MIA3, FDPS, RAB14, HDAC2, RTCB, DCTN1, TFCP2, UBR4, TBC1D15, EIF3M, HIBCH, B3GALNT1, NUFIP2, UCHL5, ZPR1, PSMD1, PSMC6, CCT6A, KTN1, TRIM33, LRP1B, CCT5, ZMYM2, G3BP2, ARCN1, PSMD12, DDX27, MGA, FAM120A, CREBBP, GLS, CAPRIN1, DDX18, SNAP91, RANBP2, SUPT6H, SUGT1, AASDHPPT, DLAT, PRPF40A, PSMC1	212	0.0255624	PMC9338313-41467_2022_32034_MOESM5_ESM.xlsx-Sheet1-Supplementary_Data_2_Time-dependent_Abundance_Profile_Of_HSF1-interacting_Proteins_During_Heat_Shock_HSF1_Rummagene_transcription_factors	Male vs Female	either	TCF7L2	0.313294	0.565446	1.05846	0.371196	SLC2A1, CHD5, CADM3, IFI6, NSMF, DCLK2, SLC20A2, CARM1, EPAS1, MT2A, NFIA, SRGAP3, NAP1L1, DCBLD2, CX3CL1, NTN1, SLC30A1, MYO5A, TBC1D9, COLEC12, NFIB, CIRBP, TRIM69, NCAN, MFAP1, CAPZB, LRP4, G3BP1, SATB1, MAPK8IP1, RAB3D, ACKR1, NREP, NUDT14, ZMYND10, DOCK4, TUBB3, ZSWIM6, PLEKHH1, LRRC49, ZEB2, UROS, UBE2D1, MED24, OLA1, FNDC4, ATP1B1, SLC6A9, CADM1, PADI2, KLHDC8A, ZMIZ1, CD151, DPYSL3, BCL2, EGFR, MYO10, NAV2, WBP11	108	0.00955221	PMC8872993-41380_2021_1274_MOESM5_ESM.xlsx-Table_S7-Supplementary_Table_S7_TCF7L2_Target_Genes_Identified_By_Integration_Of_RNA-seq_And_ChIP-seq_Data_TCF7L2_Rummagene_transcription_factors
Enrichr (as used in Mulvey 2024)	Yes	Oligo_Astro	Male vs Female	Male up	MAF	0.688946	1	0.73022	0.175568	NTRK3, KRAS, RET, BRAF, KIT	28	0.00433526	PMC9351312-Table_4.xlsx-MAF_Infomation-Symbol_MAF_Rummagene_transcription_factors	Male vs Female	either	MAF	0.247155	0.489699	1.07671	0.373371	C3, HLA-DRA, HLA-DQB1, CERS5, WFS1, NACA, LIPA, KLF2, DDR1, CUTA, AGT, INTS11, COL6A1, CDKN1B, RPL13, TMBIM1, CPNE3, SLC44A2, SBF2, BRD8, COX15, COLEC12, ADAM15, ARHGEF26, ANXA11, ACP2, ABCG2, COL6A2, ZNF365, NCAN, USP8, MADD, YIPF2, RABGAP1L, MRPL9, TMEM106B, NEURL1, IDH2, CCDC186, EPDR1, PRRC2A, UPF3A, PTPMT1, MTCH1	138	0.0112607	PMC8891017-41586_2022_4394_MOESM4_ESM.xlsx-ST6_-_MAF_enrichment-Unnamed_4_MAF_Rummagene_transcription_factors
Enrichr (as used in Mulvey 2024)	Yes	Oligo_Astro	Male vs Female	Male up	MAF	0.688946	1	0.73022	0.175568	NTRK3, KRAS, RET, BRAF, KIT	28	0.00433526	PMC9351312-Table_4.xlsx-MAF_infomation-Gene_MAF_Rummagene_transcription_factors	Male vs Female	either	SPI1	4.15545e-10	1.11305e-07	1.56171	0.530013	C3, C1QB, CD74, HLA-DRA, C1QA, TYROBP, HLA-DPA1, C1QC, LAPTM5, HLA-DRB1, AIF1, ITGB2, CHGB, HLA-DQB1, HLA-DPB1, BEX1, CD14, DNM3, ARHGDIB, SPP1, RTN1, SLC32A1, S100A11, ARPC1B, SERPINA3, FN1, FYB1, NRSN1, FGF12, HAMP, SYNPR, SSTR2, NEXMIF, HES5, PSD2, GAD2, SERPINI1, RAB3C, LGALS3, SYT1, CNTFR, CRTAC1, SST, KRT222, SLC4A10, SLC17A6, TMEM130, CBLN1, KCNJ6, CACNG2, PHYHIP, ITGA3, STMN2, SVOP, PDE2A, GABRD, CAPG, SMOC1, SRRM4, SULF1, NAP1L2, EFEMP1, SLC12A5, DPP10, NPC2, ADM, VSNL1, DYNC1I1, ST8SIA3, NRGN, TNFRSF1A, SNAP25, NSG2, F13A1, SCG3, TNC, PLPPR3, TSPOAP1, VEGFA, CLEC2L, COL6A2, MAST1, CAMK2A, NCAN, CA10, ARHGDIG	241	0.814036	PMC8905236-mmc2.xlsx-Table_S10-Table_S10_Differentially_Regulated_Genes_In_SPI1_High_Vs_Low_Group_In_CGGA_GBM_Dataset_SPI1_Rummagene_transcription_factors
Enrichr (as used in Mulvey 2024)	Yes	Oligo_Astro	Male vs Female	Male up	BBX	0.99998	1	0.348969	0.0689955	TGFBR1, VAMP1, NSG2, QPRT, SMAP2, GOLGB1, ZFP36L2, GPATCH2L, NMB, ATP5MG, SORL1, RNASEK, ITCH, CTXN1, TM6SF1, MEF2A, PIAS1, TSPO, ITM2B, PINK1, INPP4A, RGS2, FBXO28, TSPYL4, MTA3, RARRES2, ZNF638, ATF7IP, UGCG, NSD3, PHYHD1, CREBBP, TAF7, FLOT1, RABGAP1L, PPP6R2, CEP350, CAMK1D, SCAPER, SMAD4, UBASH3B, DNAJA4, SLC40A1, ARL4C, ANKHD1, CHD3, ABLIM1, RAPGEF6, PHF20L1, MARK4, WBP1L, SMPD1, HBP1, DGKQ, MACF1, AP5M1, TAOK3, PCMTD2, SLC26A11, INAFM1, YPEL3, CDS2, PIGH, PCMTD1, PDE4DIP, ATP6AP1, SERPINI1, GABBR1, TUG1, KBTBD11, FBXL20, SLC41A1, GADD45A	432	2.88539e-05	PMC9362915-pone.0272017.s004.xlsx-Day5_-0_7_Top-BBX_BBX_Rummagene_transcription_factors	Male vs Female	either	SPI1	3.44583e-10	9.96809e-08	1.83987	0.648704	C3, C1QB, CD74, CX3CR1, C1QA, TYROBP, LAPTM5, AIF1, CSF1R, ITGB2, APOC2, FCER1G, RNASET2, CYBA, CD14, ARHGDIB, SPP1, GAP43, S100A11, ARPC1B, CORO1A, SERPINA3, FYB1, CEBPD, PLCG2, DEPP1, HAMP, RCAN2, TM6SF1, SYNPO, EPB41L3	98	0.814036	PMC8905236-mmc2.xlsx-Table_S9-Table_S9_Differentially_Regulated_Genes_In_SPI1_High_Vs_Low_Group_In_TCGA_GBM_Dataset_SPI1_Rummagene_transcription_factors
Enrichr (as used in Mulvey 2024)	Yes	Oligo_Astro	Male vs Female	Male up	TEAD1	0.702186	1	0.865417	0.176811	GAD1, ARPC1A, OXR1, SEZ6L, CACNB4, NDUFAB1, CHCHD6, GLRB, COX5A, AMPH, PRUNE2, DOCK10, SYT13, FHOD3, FBXO28, PRSS3, PLCL1, CBLN2, SGIP1, SULT1A1, CEP41, RSU1, CHP1, NAV3, CMTM4, GSTM5, TACC2, RYR3, REEP1, DYNC1I1, AFDN, ABLIM1, SLC4A8, PID1, SCOC	185	0.00420182	PMC9380317-13045_2022_1327_MOESM3_ESM.xlsx-Table_S4-Table_S4_Top_500_Differentially_Modified_Gene_Bodies_Between_AA_And_EA_Patients_With_MM_TEAD1_Rummagene_transcription_factors	Male vs Female	either	ATF6	0.448851	0.685552	1.00819	0.338527	DNAJC12, DDIT4, GOT1, RPL36AL, TSC22D3, WFS1, LIPA, PER1, SLC3A2, MED10, PITPNM1, TPT1, HSPA5, EML2, IDI1, CCNB1IP1, ARG2, SEC11C, KLF15, ARFGAP1, SLC2A3, FKBP2, PSMA5, MTHFD2, MMACHC, PGM1, FAM3C, PTMA, TRNP1, COASY, SEC61A1, SEC61G, CYCS, SLC7A5, USO1, PPP1R15A, RAB1A, CCN2, ARF4, TMBIM1, GOLGA2, ORAI2, CNPY3, EBNA1BP2, BHLHE40, ACSS1, NHSL1, B4GALT2, SLC7A1, CENPX, PRDX4, SDF4, UBA5, CDK5RAP3, SULF1, DNAJB9, CANX, SARAF, CALCB, MCFD2, TMEM258, SSR4, LONP1, PSAT1, REPS2, NSDHL, EMD, SLC1A4, POU3F2, OPTN, VEGFA, CETN2, CKAP4, PSMC4, RAPGEF2, TIMM17A, ZNF622, RBM15B, SFXN3, MORF4L2, SH3BGRL3, PC, TMEM50B, DHDDS, FKBP1A, PDIA3, BCL2L2, ATG13, RAB3D, KANK1, SEC61B, TMED7, MYADM, SMIM14, CADPS2, PPIL1, DDIT3, ILVBL, ODR4, CBX4, MCUR1, ARFIP2, ACADVL, LRRC59, ISOC2, DPP9, GABARAPL1, SPRYD3, SLC39A7, FARSA, TUBB3, SIL1, MPC1, NFKBIB, SF3B5, TMCO3, MON1B, AACS	348	0.0071495	PMC8906867-pbio.3001569.s011.xlsx-All_Genes_Up_In_HEK_XBP1s_ATF6-S7_Data_List_Of_All_Genes_That_Were_Upregulated_In_HEK293DAX_Cells_For_XBP1s_ATF6_Vs_Basal_ATF6_Rummagene_transcription_factors
Enrichr (as used in Mulvey 2024)	Yes	Oligo_Astro	Male vs Female	Male up	TEAD1	0.644107	0.992946	0.912474	0.185121	CSF1R, SEC11C, UBFD1, MANEAL, ATL1, TXNDC15, ACAT2, HTR2A, BMP2K, NDUFAB1, SNRPC, RETREG3, EAPP, GPN1, CREBL2, STK24, ASRGL1, MGMT, NQO1, MTCH2, RET, OLFM3, PRKDC, MSMO1, DDX42, MYO6, MFSD1, ARHGAP32, NOP58, TACC2, NUDT21, DOCK4	215	0.00479591	PMC9380317-13045_2022_1327_MOESM3_ESM.xlsx-Table_S7-Table_S7_Top_500_Differentially_Modified_Gene_Bodies_Between_MM_And_Its_Precursors_In_AA_Patients_TEAD1_Rummagene_transcription_factors	Male vs Female	either	ATF6	0.448851	0.685552	1.00819	0.338527	DNAJC12, DDIT4, GOT1, RPL36AL, TSC22D3, WFS1, LIPA, PER1, SLC3A2, MED10, PITPNM1, TPT1, HSPA5, EML2, IDI1, CCNB1IP1, ARG2, SEC11C, KLF15, ARFGAP1, SLC2A3, FKBP2, PSMA5, MTHFD2, MMACHC, PGM1, FAM3C, PTMA, TRNP1, COASY, SEC61A1, SEC61G, CYCS, SLC7A5, USO1, PPP1R15A, RAB1A, CCN2, ARF4, TMBIM1, GOLGA2, ORAI2, CNPY3, EBNA1BP2, BHLHE40, ACSS1, NHSL1, B4GALT2, SLC7A1, CENPX, PRDX4, SDF4, UBA5, CDK5RAP3, SULF1, DNAJB9, CANX, SARAF, CALCB, MCFD2, TMEM258, SSR4, LONP1, PSAT1, REPS2, NSDHL, EMD, SLC1A4, POU3F2, OPTN, VEGFA, CETN2, CKAP4, PSMC4, RAPGEF2, TIMM17A, ZNF622, RBM15B, SFXN3, MORF4L2, SH3BGRL3, PC, TMEM50B, DHDDS, FKBP1A, PDIA3, BCL2L2, ATG13, RAB3D, KANK1, SEC61B, TMED7, MYADM, SMIM14, CADPS2, PPIL1, DDIT3, ILVBL, ODR4, CBX4, MCUR1, ARFIP2, ACADVL, LRRC59, ISOC2, DPP9, GABARAPL1, SPRYD3, SLC39A7, FARSA, TUBB3, SIL1, MPC1, NFKBIB, SF3B5, TMCO3, MON1B, AACS	348	0.0071495	PMC8906867-pbio.3001569.s011.xlsx-All_Genes_Up_In_HEK_XBP1s_ATF6-Unnamed_1_ATF6_Rummagene_transcription_factors
Enrichr (as used in Mulvey 2024)	Yes	Oligo_Astro	Male vs Female	Male up	NR4A1	0.0148197	0.180068	1.42813	0.285238	HLA-DRB1, CD74, HLA-DRA, HLA-DPA1, LAPTM5, COTL1, HLA-DPB1, HSPH1, YWHAH, TUBB2A, CAPG, YWHAZ, CORO1A, ATP6V0C, HLA-DQB1, PABPC1, BASP1, ARHGDIB, SMAP2, HSPA8, EIF1B, NAP1L1, TERF2IP, NCL, IDI1, ARHGAP24, LPCAT1, CNR1, GRN, DNAJA1, HSP90AB1, ATP1A1, BCAS2, RBM3, GNG2, TUBA1A, SNX10, BCLAF1, PRR13, CDC42SE2, SRSF3, SARAF, MOB1A	313	0.0526226	PMC9399107-41467_2022_32627_MOESM6_ESM.xlsx-7_B-cell_Subsets-Gene_Name_Bcell_C5_NR4A1_NR4A1_Rummagene_transcription_factors	Male vs Female	either	ATF6	0.929261	0.991234	0.882393	0.297401	DNAJC12, CHCHD2, GCHFR, RPL36AL, S100A11, WFS1, GRN, LIPA, ATP6V0B, DSTN, RNF181, HSPA5, PTPRN2, TRPV2, TCEAL8, SEC11C, BTG2, CUTA, ALKBH7, FKBP2, PRDX5, FAM3C, SEC61A1, SEC61G, MFSD1, USO1, RAB1A, ARF4, GOLGA2, SIRT2, PRDX4, SDF4, DCTN3, ARSA, RPS19BP1, DNAJB9, DEDD2, CANX, SARAF, MCFD2, MAGED2, NPC2, TMEM258, SSR4, SNPH, EMC7, RAB5IF, SLC1A4, HLA-C, CETN2, FAH, CKAP4, MYL6, WBP1, SMPD1, NT5DC2, ITM2C, MORF4L2, STT3B, SH3BGRL3, TMEM50B, FKBP1A, PDIA3, YIPF2, COX14, TCTA, CORO1B, SEC61B, TMED7, SMIM14, UROD, MAN1A2, TMEM208, DDIT3, DHRS7, ATP6AP2, ARFIP2, MPC2, ACADVL, LRRC59, GABARAPL1, FTL, SLC39A7, SIL1, COX7A2L, SF3B5, AACS, SPCS1, MBNL2, HMGCS1, CLSTN3, SEC13, RABAC1, PBXIP1, IFT27, HSPA13, PREB, ABAT, MAGT1, SLC39A14, SSR3	302	0.00178012	PMC8906867-pbio.3001569.s011.xlsx-All_Genes_Up_SupT1_XBP1s_ATF6-S7_Data_List_Of_All_Genes_That_Were_Upregulated_In_SupT1DAX_Cells_For_XBP1s_ATF6_Vs_Basal_ATF6_Rummagene_transcription_factors
Enrichr (as used in Mulvey 2024)	Yes	Oligo_Astro	Male vs Female	Male up	BHLHE40	0.00665987	0.112533	1.46801	0.292372	RPS4Y1, DDX3Y, HLA-DRB1, CD74, HLA-DRA, HLA-DPA1, LAPTM5, COTL1, HLA-DPB1, RGS10, GCHFR, YWHAZ, ATP6V0C, HSPA5, HLA-DQB1, PABPC1, SLC25A3, HSPA8, TERF2IP, ILF2, GYG1, ZFP36L2, TOP1, DNAJB6, DDX24, IDI1, SLC25A6, TUBA4A, CDC37, DNAJA1, HSP90AB1, SUB1, ATP1A1, BCAS2, GNG2, TUBA1A, CCNI, HMGA1, PPP1R2, GNAS, SRSF3, SARAF, OAZ1, ZPR1, PPIF, UBE2S, GABARAPL1, RGS2, SERP1	341	0.0788551	PMC9399107-41467_2022_32627_MOESM6_ESM.xlsx-NK_NKT_And_Œ≥Œ¥T_Subsets-Gene_Name_Œ≥Œ¥T_BHLHE40_BHLHE40_Rummagene_transcription_factors	Male vs Female	either	ATF6	0.929261	0.991234	0.882393	0.297401	DNAJC12, CHCHD2, GCHFR, RPL36AL, S100A11, WFS1, GRN, LIPA, ATP6V0B, DSTN, RNF181, HSPA5, PTPRN2, TRPV2, TCEAL8, SEC11C, BTG2, CUTA, ALKBH7, FKBP2, PRDX5, FAM3C, SEC61A1, SEC61G, MFSD1, USO1, RAB1A, ARF4, GOLGA2, SIRT2, PRDX4, SDF4, DCTN3, ARSA, RPS19BP1, DNAJB9, DEDD2, CANX, SARAF, MCFD2, MAGED2, NPC2, TMEM258, SSR4, SNPH, EMC7, RAB5IF, SLC1A4, HLA-C, CETN2, FAH, CKAP4, MYL6, WBP1, SMPD1, NT5DC2, ITM2C, MORF4L2, STT3B, SH3BGRL3, TMEM50B, FKBP1A, PDIA3, YIPF2, COX14, TCTA, CORO1B, SEC61B, TMED7, SMIM14, UROD, MAN1A2, TMEM208, DDIT3, DHRS7, ATP6AP2, ARFIP2, MPC2, ACADVL, LRRC59, GABARAPL1, FTL, SLC39A7, SIL1, COX7A2L, SF3B5, AACS, SPCS1, MBNL2, HMGCS1, CLSTN3, SEC13, RABAC1, PBXIP1, IFT27, HSPA13, PREB, ABAT, MAGT1, SLC39A14, SSR3	302	0.00178012	PMC8906867-pbio.3001569.s011.xlsx-All_Genes_Up_SupT1_XBP1s_ATF6-Unnamed_1_ATF6_Rummagene_transcription_factors
Enrichr (as used in Mulvey 2024)	Yes	Oligo_Astro	Male vs Female	Male up	MYSM1	0.0295594	0.269576	2.02073	0.498809	NDUFC2, PURA, ATM, NBN, ASAH1, PLOD1, P4HTM, PRKDC	23	0.0369741	PMC9400428-7272371.f2.docx-1-MYSM1_MYSM1_Rummagene_transcription_factors	Male vs Female	either	ATF6	0.99682	1	0.730465	0.250807	DNAJC12, RPL36AL, WFS1, LIPA, HSPA5, SEC11C, FKBP2, FAM3C, SEC61A1, SEC61G, USO1, RAB1A, ARF4, GOLGA2, PRDX4, SDF4, DNAJB9, CANX, SARAF, MCFD2, TMEM258, SSR4, SLC1A4, CETN2, CKAP4, MORF4L2, SH3BGRL3, TMEM50B, FKBP1A, PDIA3, SEC61B, TMED7, SMIM14, DDIT3, ARFIP2, ACADVL, LRRC59, GABARAPL1, SLC39A7, SIL1, SF3B5, AACS, MBNL2, HMGCS1, SEC13, RABAC1, HSPA13, PREB, MAGT1, SLC39A14, SSR3, HYOU1, ARF1, AKR1A1, SHC1, FNDC3A, P4HB, SPCS3, TMED9, HERPUD1, GOLGB1, XBP1, COPG1, SEC23B, SRP19, TMED2, PLOD3, MTDH, OSTC, PDXK, CHPF, SELENOS	174	0.00036441	PMC8906867-pbio.3001569.s011.xlsx-HEK_And_SupT1_Up_XBP1s_ATF6-S7_Data_List_Of_Genes_Upregulated_In_Both_HEK293DAX_And_SupT1DAX_Cells_For_XBP1s_ATF6_Vs_Basal_ATF6_Rummagene_transcription_factors
Enrichr (as used in Mulvey 2024)	Yes	Oligo_Astro	Male vs Female	Male up	KMT2A	0.403392	0.854612	1.12703	0.284253	MAP2K4, MAGI2, LZTR1, LRP1B, NPM1	20	0.00784646	PMC9441936-Table_1.docx-0-KMT2A_KMT2A_Rummagene_transcription_factors	Male vs Female	either	ATF6	0.99682	1	0.730465	0.250807	DNAJC12, RPL36AL, WFS1, LIPA, HSPA5, SEC11C, FKBP2, FAM3C, SEC61A1, SEC61G, USO1, RAB1A, ARF4, GOLGA2, PRDX4, SDF4, DNAJB9, CANX, SARAF, MCFD2, TMEM258, SSR4, SLC1A4, CETN2, CKAP4, MORF4L2, SH3BGRL3, TMEM50B, FKBP1A, PDIA3, SEC61B, TMED7, SMIM14, DDIT3, ARFIP2, ACADVL, LRRC59, GABARAPL1, SLC39A7, SIL1, SF3B5, AACS, MBNL2, HMGCS1, SEC13, RABAC1, HSPA13, PREB, MAGT1, SLC39A14, SSR3, HYOU1, ARF1, AKR1A1, SHC1, FNDC3A, P4HB, SPCS3, TMED9, HERPUD1, GOLGB1, XBP1, COPG1, SEC23B, SRP19, TMED2, PLOD3, MTDH, OSTC, PDXK, CHPF, SELENOS	174	0.00036441	PMC8906867-pbio.3001569.s011.xlsx-HEK_And_SupT1_Up_XBP1s_ATF6-Unnamed_1_ATF6_Rummagene_transcription_factors
Enrichr (as used in Mulvey 2024)	Yes	Oligo_Astro	Male vs Female	Male up	ADNP	0.98254	1	0.429613	0.0886897	MAF, GATA3, MEF2C, BDP1, HDAC2, HDAC6, MEF2A, PIAS1, HDAC3, ATF2, FOXK1, PRKDC, CREBBP, CHD7, RYBP, SMAD4, SMARCC1, SF1, TEAD1, SMC3, CHD2, PBX1, WWTR1, AFF4, RBPJ, GATAD1	148	0.000860067	PMC9445253-Table_1.xlsx-Sheet1-ADNP_ADNP_Rummagene_transcription_factors	Male vs Female	either	AEBP1	0.155057	0.363963	1.17992	0.43801	C1QB, FN1, SPOCK1, ATP5PB, PDGFRB, UBE2V2, SLC25A5, TXNDC9, YBX1, BGN, CAPG, COL6A2, TMEM158, HMGB2, NDUFB7, HNRNPU, LGALS1, TUBB, PSMB4, PRRX1, CBX1, AKR1B1, GREM1	45	0.0150615	PMC8922755-12935_2022_2502_MOESM4_ESM.xlsx-S1-AEBP1_AEBP1_Rummagene_transcription_factors
Enrichr (as used in Mulvey 2024)	Yes	Oligo_Astro	Male vs Female	Male up	ST18	0.180836	0.637334	1.27856	0.268855	DNM3, PPM1E, RTN4, HSPA4, SYT1, MDM4, ARHGAP24, SLC4A1AP, RNASEH2B, SLC8A1, NRXN1, TM6SF1, MEF2A, PIAS1, CCT6A, WDR7, MKLN1, NSD3, PDE1A, PRKAG2, NCOA7, RBFOX1, MARK3, PHIP, SCN2A, SENP2	113	0.0137323	PMC9452874-40246_2022_406_MOESM3_ESM.xlsx-ARM_HT_ST18_Replicate_Evangelou-Supplementary_Material_X_Summary_Statistics_For_Known_HT_GWS_Signals_In_Our_Dataset_ST18_Rummagene_transcription_factors	Male vs Female	either	FOS	0.922282	0.990447	0.707841	0.273696	GATA3, GSTO1	28	0.00187292	PMC8924039-Table1.DOC-0-FOS_FOS_Rummagene_transcription_factors
Enrichr (as used in Mulvey 2024)	Yes	Oligo_Astro	Male vs Female	Male up	EGR1	0.326253	0.795236	1.26343	0.333454	HLA-DQB1, ACTG1, ARPC1B	15	0.00927181	PMC9454148-mmc2.pdf-4-HLA-AIER2_EGR1_KDM5D_EGR1_Rummagene_transcription_factors	Male vs Female	either	TERF1	0.305714	0.556243	1.07204	0.385114	FEV, TSC22D3, KLF2, MTA1, SREBF1, FOS, HES1, MEF2C, RFX2, HEYL, NR1H2, KLF16, BCL6, TFAP2B, DBP, JUN, ARID5B, SMARCC1, ASCL1, ZFP90, OTP, AFF1, DDIT3, ZNF444, CAMTA2, USF2, ZNF316, AFF3, CSDC2, ZNF32, ZNF529, NFE2L1, MTA3, ZNF248, SREBF2	71	0.00972313	PMC8948606-7488708.f2.docx-6-TERF1_TERF1_Rummagene_transcription_factors
Enrichr (as used in Mulvey 2024)	Yes	Oligo_Astro	Male vs Female	Male up	STAT3	0.688886	1	0.755634	0.176048	HSPA4, S100A11, AKAP12, NME1, CSRP1, GFAP	36	0.00433587	PMC9475553-ADVS-9-2200169-s002.xlsx-STAT3_Targets_human-STAT3_Targeted_Genes_With_Evidence_STAT3_Rummagene_transcription_factors	Male vs Female	either	AR	0.695706	0.870024	0.948911	0.323975	PABPC1, DDX3X, GLRX3, MSI2, XRCC6, ATP5F1C, EIF4G2, FKBP4, DDX51, G3BP2, DAZAP1, SSB, KIF1C, NPM1, SUPV3L1, EIF3D, DDX1, TBRG4, PABPN1, ADAR, CPEB4, EIF2S2, CPSF7, QKI, NONO, CIRBP, EFTUD2, HNRNPLL, FASTKD2, SART3, FXR1, GPKOW, UCHL5, CKAP4, NCBP2, EIF4A3, ZNF622, G3BP1, RBFOX2, GRSF1, PSIP1, KHSRP, HNRNPU, DDX6, EIF4B, CCAR2, HNRNPC, U2AF2, DNAJC2, HLTF, RPS19, ILF2, BOP1, ZRANB2, FUBP3, PTBP1, DDX27, RPS3A, RPS3, MBNL1, CSTF2T, CEBPZ, AKAP1, DDX24, ILF3, SRSF9, CELF1, SNRNP200, BCLAF1, PARN, AGO1, PABPC4	202	0.00426702	PMC8972054-MSB-18-e10682-s002.xlsx-Dataset_EV11-Factor_KD_AR_Rummagene_transcription_factors
Enrichr (as used in Mulvey 2024)	Yes	Oligo_Astro	Male vs Female	Male up	STAT3	0.393292	0.849802	1.14457	0.298815	ARHGAP24, AMIGO2, CREBL2, CTSZ, CADPS2	16	0.00801355	PMC9475553-ADVS-9-2200169-s006.xlsx-Sheet1-SHF_Negatively_Correlated_Genes_With_STAT3_Binding_Sites_In_The_Promoter_STAT3_Rummagene_transcription_factors	Male vs Female	either	THAP3	0.467391	0.699513	1.00755	0.357755	SCG5, ATN1, CCNDBP1, IRF9, GDI1, PLEC, PLPPR2, RGL2, ANKRD39, TMEM132A, SFXN5, PCYT2, DBP, ARHGEF25, UNC119, RHOT2, DTX3, TM2D3, MAP2K7, REEP2, RABIF, RPS6KA4, INPP5K, SLC35C2, ABTB1, MAN2C1, PNPLA6, USF2, PIP4K2B, PCBP4, HNRNPUL1, PPP1R37, GPN2, SLC9B2, MTSS2, BBS1, ECI1, ROGDI, PPP3CB, PSMG1, MAPK12, FLOT2, ULK3, ENO2, ARFGAP2, CD320, TMEM120A, CISD3, NECAB3, RAB5B	86	0.00688742	PMC8972054-MSB-18-e10682-s011.xlsx-Dataset_EV4-THAP3_THAP3_Rummagene_transcription_factors
Enrichr (as used in Mulvey 2024)	Yes	Oligo_Astro	Male vs Female	Male up	MYRF	0.251215	0.729049	1.1183	0.221729	RPS4Y1, DDX3Y, TPI1, ATP5F1A, HSPA5, SLC25A3, HSPA8, XRCC6, DDX1, ILF2, TOP1, NCL, PFKP, STT3B, LDHB, SLC25A6, SRP14, CIRBP, HSP90AB1, SUB1, RTCB, MYCBP2, RBM3, PAXBP1, PTBP3, NDUFA4, EIF3L, COX5A, HMGA1, BCLAF1, NDUFB10, FMR1, HMGN4, EEF1E1, SRSF3, NUFIP2, RCN2, NEMF, TSPO, HMGB1, EIF5B, CORO1C, KTN1, TAF15, MAP1B, CCT5, G3BP2, TKT, PRKDC, LDHA, FAM120A, ENO1, TRO, KIF2A, RAN, RSRC2, EIF3A, CAPRIN1, NUDT21, RPL6, NPM1, EIF2S2, MTHFD1, RDX, PRPF40A, NTPCR, SRPRA, SF1, SRP9, RBM25, S100A6, RPN2, COX4I1, SERBP1, ZC3H15, STAU2, SEC62, SLC39A7, SOGA1, DDOST, CCT2, ANKRD17, RTCA, DEK, SND1, SSB, FAM133B, RPL7, HMGN2, ATP2A2, SLC25A5, EIF2AK2	391	0.0111391	PMC9490984-12929_2022_858_MOESM7_ESM.xlsx-MRF-GeneSymbol_MYRF_Rummagene_transcription_factors	Male vs Female	either	OTP	0.586448	0.797844	0.984209	0.328587	C3, CSF1R, TUBB2A, CLTC, FGFR3, GATA3, GPR37L1, MAF, DDX3X, CCT4, BCAN, S1PR1, PER1, PENK, MSI2, ALDH5A1, TUBB2B, TUBA1B, TUBA1A, NOP56, YWHAE, NUMA1, CCNB1IP1, SET, FOS, PPP5C, KDM5C, CABIN1, MAP2K2, FLT1, RAP1GDS1, PSMD3, KAT2A, EPAS1, NOTCH3, RING1, PIP4K2A, SOX2, TUBA4A, DCTN1, RBX1, PDGFRB, NPM1, CDKN1B, GRB2, FOXP1, YWHAG, TOP1, CCT5, HTR5A, SCN9A, JAZF1, FBXW11, LRP10, BCL6, NOTCH2, TUBB4A, TNRC6A, BRD4, JUN, ATP1A1, MAPKAP1, ERBB3, SDC2, QKI, AKR1C1, PRKAR1A, AKT2, OPCML, BTRC, HMGB1, ABL2, PPP2R5D, ID1, PHLPP1, PPP2R1A, KIT, VEGFA, LZTR1, KLF6, PSMC3, NCAN, CTNNB1, EIF3E, USP8, AKT3, GPR37, KIFC3, ASXL1, PTCH1, RELA, ERCC5, CCT3, PIK3R2, RAF1, NCOR1, NRAS, KRAS, PSIP1, NF1, FGF2, RRM1, DDX6, JAK1, SUZ12, POLD4, TP53BP2, ACKR1, FGF9, PSMB5, BMI1, PATZ1, TPR, SDHD, FGF1, XIAP, DDIT3, LDLR, FAT1, BECN1, CBX4, INSR, IDH2, MRTFA, PTPRK, GRIN2A, AKT1, TUBB, SMAD4, DNM2, RPS27A, TPM3, RPA1, EBF1, TMEM127, TUBB3, SPOP, CCDC6, MDM4, EP300, LRP12, PSMB4, PREX2, PSME1, CHD4, MLST8, B2M, PSMB1, AGO1, AKAP9, SH3GL1, CCNA1, NAB2, ECE2, PIP4K2B, CBL, PPP6C, TOP2B, ABL1, RBBP7, FOXO3, ATRX, ECE1, SDHC, GRM3, BRAF, PHC2, SCN2A, ABI1, AFF3, SYNPO2, SMARCA4, BRD3, PPP2R5B, RAD21, RGS9, MAP3K7, CDKN2D, RANBP2, HNRNPA2B1, HDAC3, LMO2	442	0.00541803	PMC8985862-Table3.XLSX-OTP-BRCA1_OTP_Rummagene_transcription_factors
Enrichr (as used in Mulvey 2024)	Yes	Oligo_Astro	Male vs Female	Male up	SON	0.99996	1	0.253139	0.0504748	FEV, GATA3, MEF2C, PURA, SMYD3, ESRRG, ZNF428, TFCP2, HMGA1, NKRF, CEBPZ, AEBP1, MEF2A, ZNF532, BPTF, CREBL2, ATF2, ZNF25, FOXK1, BBX, ZNF24, MGA, DEAF1, REST, SP3, AKAP8L	330	4.0806e-05	PMC9508118-42003_2022_3857_MOESM6_ESM.xlsx-a-Classification_Of_Camel_SON_Basal_Genes_-_Transcription_Factors_SON_Rummagene_transcription_factors	Male vs Female	either	AR	0.130917	0.327611	1.18924	0.436542	EGR1, RPRM, SLC2A3, FOS, FLT1, CRTAC1, CCN2, ENC1, SHC2, CALCB, IGFBP7, ADM, GLDN, VSNL1, ARID5B, NEFM, AKAP12, TRPM3, RASGRF1, FGF13, RBMS3, PLXNA4, LUZP2, CLSTN2, GRM3, SYNPO2, NPTX2, LRRTM3, RCAN1, SEMA3C, FOLH1, FAT3, BEST1, BCL2, SLC7A8, CDH10, ETV1, LBH	52	0.016624	PMC8986528-41586_2022_4598_MOESM11_ESM.xlsx-Extended_Data_Fig_6l-NOL9_KD_Upreg_AR_Rummagene_transcription_factors
Enrichr (as used in Mulvey 2024)	Yes	Oligo_Astro	Male vs Female	Male up	SON	0.362493	0.82335	1.12474	0.244593	CSF1R, ITGB2, TGFBR1, NTRK3, IL13RA1	72	0.0085563	PMC9508118-42003_2022_3857_MOESM6_ESM.xlsx-c-Classification_Of_Camel_SON_Basal_Genes_-_Catalytic_Receptors_SON_Rummagene_transcription_factors	Male vs Female	either	AR	0.834243	0.948773	0.750058	0.309547	IDI1, SQLE, TMIE, LDLR, HMGCS1	15	0.00287594	PMC8986528-41586_2022_4598_MOESM11_ESM.xlsx-Extended_Data_Fig_6m-NOL9_KD_Downreg_AR_Rummagene_transcription_factors
Enrichr (as used in Mulvey 2024)	Yes	Oligo_Astro	Male vs Female	Male up	SON	0.738605	1	0.73389	0.163223	CX3CR1, HTR2A, CNR1, HTR2C, HTR5A	56	0.00383824	PMC9508118-42003_2022_3857_MOESM6_ESM.xlsx-e-Classification_Of_Camel_SON_Basal_Genes_-_G_Protein_Coupled_Receptors_SON_Rummagene_transcription_factors	Male vs Female	either	AR	0.275074	0.523112	1.09081	0.395865	TATDN1, GOLGA8B, RNF8, NOL9, GGCT, TMEM130, PAQR6, UBE2H, ACAT2, LCMT1, RPL36A, CDK5RAP3, ATG4C, COPS7A, PPFIA4, FAM107B, LSM14B, PNISR, DNAJC2, PPIL1, SLC25A27, RNPC3, MDM4, EFEMP2, TDRP, RSRP1, RHPN1	61	0.0104741	PMC8986528-41586_2022_4598_MOESM6_ESM.xlsx-Fig_4f-NOL9_KD_Downreg_AR_Rummagene_transcription_factors
Enrichr (as used in Mulvey 2024)	Yes	Oligo_Astro	Male vs Female	Male up	SON	0.885962	1	0.279259	0.0729067	ESRRG	16	0.00231476	PMC9508118-42003_2022_3857_MOESM6_ESM.xlsx-f-Classification_Of_Camel_SON_Basal_Genes_-_Nuclear_Hormone_Receptors_SON_Rummagene_transcription_factors	Male vs Female	either	AR	0.0818584	0.238421	1.17291	0.409856	METRN, VAT1L, EGR1, IFI6, DEPP1, NRXN2, FAM181B, RPRM, NTRK2, SLC2A3, ALKBH7, RPS29, CNTFR, NR1H2, CRTAC1, TMEM132A, NME3, APCDD1, CAMK2N2, RPLP2, RPL39, COPS9, NTN1, PCDH7, UBE2S, PAMR1, EDNRB, SDC4, IGFBP7, TMEM258, ARID5B, RPS21, INAFM1, PLPPR3, GOLGA7B, PTCHD1, ADORA1, PGM2L1, QSOX1, RPL38, PGP, BMI1, TMEM59L, CHST1, DHRS3, HDAC9, LSAMP, FIBCD1, KCTD12, MZT2B, PLXNA4, CLSTN2, GNAO1, BHLHE41, INA, PWWP3B, ARPC4, NPTX2, FIBIN, MTLN, RGS9	117	0.0216091	PMC8986528-41586_2022_4598_MOESM6_ESM.xlsx-Fig_4f-NOL9_KD_Upreg_AR_Rummagene_transcription_factors
Enrichr (as used in Mulvey 2024)	Yes	Oligo_Astro	Male vs Female	Male up	SON	0.48035	0.907809	1.01284	0.217448	ITPR1, CACNA1B, KCNH2, GLRB, TRPM2, KCNC1, TRPV2, GLRA2, GRIN2B, GABRG2, MCOLN1, ITPR2, SCN2A, RYR3, KCND2, CHRNA3, GABRB3, GRIA2, GABRB1, GLRA3, GABRQ	85	0.0067107	PMC9508118-42003_2022_3857_MOESM6_ESM.xlsx-g-Classification_Of_Camel_SON_Basal_Genes_-_Ion_Channels_SON_Rummagene_transcription_factors	Male vs Female	either	AR	0.0314794	0.124676	1.17955	0.401879	NDUFB2, METRN, VAT1L, NME1, BCAN, KLF2, DEPP1, HES4, NME2, ATP1B2, AGAP2, ATP1A3, NRXN2, FAM181B, RPRM, NTRK2, SPOCK1, NDUFB1, NPDC1, CELF5, HAGHL, CDH22, PPDPF, EPAS1, RPS29, CNTFR, CRTAC1, ATP5MF, ATP5ME, DRD2, NME3, APCDD1, CAMK2N2, RPLP2, RPL13, RPL39, COPS9, SCUBE1, SCN4B, PDE2A, PET100, GABRD, DTX4, NT5E, RPL27, ACYP2, DBP, RPS27, IGFBP7, RPL37A, TMEM258, ADGRA1, RPS21, INAFM1, PLPPR3, C1QL1, NCAN, TMEM158, GOLGA7B, DNER, PTCHD1, FAM131B, KCNMA1, ADORA1, CREG2, CACNG7, CDK5R2, HRH3, AMOT, CRLF1, OTP, RPL38, SNCB, PGP, RPS19, ABLIM3, TMEM59L, GSG1L, SERPINE2, PCSK1N, GADD45G, EPHB1, HDAC9, RPS27A, ARL2, FIBCD1, KIAA1549L, APOC1, KCTD12, MZT2B, ELFN2, ZSCAN18, NXPH4, PLXNA4, MCRIP2, LUZP2, GAS6, SERTM1, CLSTN2, STUM, BHLHE41, INA, PWWP3B, NPTX2, MTLN, NPTX1, ADCY5, RGS9, OLFM1, FAM174C, LMO2, LMO3, SGPP2, DDAH2, NPB, MICOS10, ECI1	215	0.035793	PMC8986528-41586_2022_4598_MOESM6_ESM.xlsx-Fig_4h-LAS1L_KD_Upreg_AR_Rummagene_transcription_factors
Enrichr (as used in Mulvey 2024)	Yes	Oligo_Astro	Male vs Female	Male up	SON	0.051679	0.368789	1.37386	0.278287	SLC6A4, ATP5F1A, SLC25A12, ATP6V0C, SLC32A1, SLC25A3, SLC6A15, NPTN, SLC7A14, ATP6V1D, ATP5F1B, SLC22A17, ATP6V1H, ATP1A3, SV2A, ATP6V1B2, SLC25A6, ATP5PF, MTCH1, ATP6V0E2, ATP5F1C, ATP6V1C1, ATP6V0B, ATP1A1, SLC8A1, SLC18A2, ABCB6, SLC35F1, SLC25A4, SLC4A10, FLVCR1, SLC25A27, SLC24A3, ATP6V1A, SLC17A5, SLC9B2, ATP1B3, MTCH2, SLC29A1, SLC2A13, SLC25A32, SLC30A9, ATP5F1E, SLC25A46, SLC2A8, SLC10A4, ATP5PB, SLC9A6, SLC25A13, TUSC3, ATP9A, ATP13A3, SLC40A1, MPC1, SLC4A8, SFXN1, SLC25A14, SLC26A11, ATP5MF, SLC20A1, SLC6A2, SLC39A7, SLC35B1, SLC38A2, SLC12A5, SLC41A1, ATP8A2, ATP2A2, SLC25A5	223	0.0276408	PMC9508118-42003_2022_3857_MOESM6_ESM.xlsx-h-Classification_Of_Camel_SON_Basal_Genes_-_Transporters_SON_Rummagene_transcription_factors	Male vs Female	either	TCF12	0.844683	0.955713	0.896302	0.307532	DNAJC12, DDIT4, KHDRBS3, GCHFR, TMBIM6, EGR1, FYB1, ARG2, ENDOD1, SERPINI1, NFIA, NRN1, DCBLD2, SERINC3, SQLE, P4HA1, BHLHE40, NOTCH2, DCTN4, DAG1, KANK4, CHMP7, UBE2Q2, ADM, ZFAND1, PPARA, ID3, FXR1, KIT, POU3F2, VEGFA, MAL, EPHX2, DENND10, PPFIA4, DAAM2, RAPGEF5, TXNDC17, MORF4L2, SLC25A18, RPS6KA3, FABP3, EIF4B, GALNT10, MAN1A2, ID2, CNOT6L, BLCAP, CA8, EFEMP2, LETM1, KCTD12, DNAJB14, STAMBPL1, GALNT6, UROS	177	0.00276664	PMC8987207-DataSheet_1.xls-HEB_Targets_Fig_2B-HEB_Activation_FC_1_5_Ttest_0_05_shRNA_HEB_In_Jurkat_TCF12_Rummagene_transcription_factors
Enrichr (as used in Mulvey 2024)	Yes	Oligo_Astro	Male vs Female	Male up	SON	0.0157597	0.184723	1.73168	0.369533	CD74, FCER1G, RGS10, CD14, RTN4, S100A11, HSPA8, FCGRT, TUBA4A, TUBB3, RGS7, HSP90AB1, CRABP1, TUBA1A, BRWD1, TSPO, BPTF, SMARCA2, RGS2	91	0.0510037	PMC9508118-42003_2022_3857_MOESM6_ESM.xlsx-i-Classification_Of_Camel_SON_Basal_Genes_-_Other_Targets_IUPHAR_SON_Rummagene_transcription_factors	Male vs Female	either	ASCL1	0.245055	0.487609	1.11902	0.41609	ID4, PTPRN2, SEC11C, DIRAS2, FOS, DGCR2, ST18, DOCK10, IRF2BP2, ASCL1, SLC6A17, PLXNA2, ETS2, ID2, SPPL2B, PFKFB2, MAP6, RAB3B, ECE1, INA, SCN2A, NPTX1, RPS6KC1, BCL2, DGKB, PCNX2, LYPD1	44	0.0113246	PMC8988166-EMMM-14-e14841-s007.docx-0-ASCL1_ChIp-seq_Augustyn_Et_Al_ASCL1_Rummagene_transcription_factors
Enrichr (as used in Mulvey 2024)	Yes	Oligo_Astro	Male vs Female	Male up	SON	0.0285394	0.265633	1.5556	0.324364	C1QB, C1QA, C1QC, SCG3, SYT4, OGFRL1, SEPTIN3, ATP6V0B, ARHGAP36, NME1, TUBA1A, ANXA2, SPP1, SLC24A3, ACVR1B, FHOD3, UNC80, SV2C, ASRGL1, RET, DPP10, KCNAB1, SELENOS, MYT1L, NPB, CITED1, TMEM35A, RNF112, MARF1, SLC4A8, KLHL1, RPN2, CD63, PCSK2, PYGM, VGF, SLC20A1, SLC38A2, ZNF593, FXYD7, ABHD8, UCK2, ERP29, KCNQ2	128	0.037649	PMC9508118-42003_2022_3857_MOESM6_ESM.xlsx-j-Classification_Of_All_Differentially_Expressed_Genes_DEGs_By_WD_In_Camel_SON_SON_Rummagene_transcription_factors	Male vs Female	either	AR	0.180056	0.40178	1.12192	0.396871	GJA1, FN1, PKD1, CSNK1D, CUL3, HES1, LGALS3, SOX9, SOX2, DRD2, CSNK1G2, ENC1, FBXW11, UBA52, GNB1, JUN, CSNK1E, ARRB2, SDC2, CPE, BTRC, ABCG2, VEGFA, CTNNB1, GPR37, PTCH1, DVL1, FGF9, WLS, DDIT3, ID2, GRK6, SIN3B, AKT1, RPS27A, SPOP, CHD8, CSNK1A1, TNKS2, TCF4	92	0.0137685	PMC8988201-EMMM-14-e14990-s008.xlsx-Sheet1-Dataset_EV6_Wnt_And_Hh_Pathway_Associated_Genes_Assessed_For_Differential_Expression_After_GPR56_KD_AR_Rummagene_transcription_factors
Enrichr (as used in Mulvey 2024)	Yes	Oligo_Astro	Male vs Female	Male up	BCL6	0.335293	0.802757	1.2347	0.31368	BASP1, NDEL1	19	0.0090844	PMC9510835-Table_2.docx-24-BCL6_BCL6_Rummagene_transcription_factors	Male vs Female	either	STAT3	8.51103e-10	1.8652e-07	1.6262	0.556781	RPS4Y1, CD74, HLA-DPA1, LAPTM5, HLA-DPB1, RGS10, ATP5IF1, COTL1, ATP5F1E, JUND, ATP5MG, ARHGDIB, PABPC1, EEF1A1, ATP5PF, DNAJA1, PTPRA, RHOB, ATP5MC3, TSC22D3, CORO1A, COX17, S1PR1, LDHB, KLF2, DNAJB1, FYB1, TPT1, TMEM230, ATP5F1A, ATP5F1B, NME2, NDUFA11, TLE5, CSNK1D, FOS, NDUFB1, DDT, NPDC1, APMAP, PTMA, LGALS3, SLC25A6, RPS29, RPS17, CYCS, ATP5MF, SLC7A5, ATP5PB, ITM2B, RPL26, RPL39, CAP1, RPS20, HLA-B, TOB1, VAMP2, NBDY	187	0.801216	PMC9001660-41467_2022_29173_MOESM5_ESM.xlsx-Fig_2G_STAT3_DEGs-gene_STAT3_Rummagene_transcription_factors
Enrichr (as used in Mulvey 2024)	Yes	Oligo_Astro	Male vs Female	Male up	CEBPB	0.723486	1	0.626503	0.159166	BASP1	19	0.00398873	PMC9510835-Table_2.docx-28-CEBPB_CEBPB_Rummagene_transcription_factors	Male vs Female	either	ESRRG	0.122578	0.313355	1.215	0.454302	ST6GAL1, PYGB, FOS, SLC20A2, KLF9, PGM1, MAT2A, MICAL3, FOXP1, GADD45A, PRKAR1A, IRF2BP2, CMC2, RAPGEF2, FABP3, AFG3L2, PFDN1, DAPK3, STK39	41	0.0172625	PMC9008061-41467_2022_29733_MOESM4_ESM.xlsx-ERRg_SE_peaks-Gene_Name_ESRRG_Rummagene_transcription_factors
Enrichr (as used in Mulvey 2024)	Yes	Oligo_Astro	Male vs Female	Male up	CEBPB	0.288734	0.761256	1.28386	0.310169	S100A11, NDEL1, ATP6V1B2, SORL1, TM6SF1, RGS2, MSL1, NUMB, TALDO1	27	0.0101266	PMC9510835-Table_2.docx-9-CEBPB_CEBPB_Rummagene_transcription_factors	Male vs Female	either	ESRRG	0.122578	0.313355	1.215	0.454302	ST6GAL1, PYGB, FOS, SLC20A2, KLF9, PGM1, MAT2A, MICAL3, FOXP1, GADD45A, PRKAR1A, IRF2BP2, CMC2, RAPGEF2, FABP3, AFG3L2, PFDN1, DAPK3, STK39	41	0.0172625	PMC9008061-41467_2022_29733_MOESM4_ESM.xlsx-ERRg_SE_peaks-Nearest_Ensembl_ESRRG_Rummagene_transcription_factors
Enrichr (as used in Mulvey 2024)	Yes	Oligo_Astro	Male vs Female	Male up	AEBP1	0.392032	0.848774	1.14254	0.286002	STMN2, PTPRN2, DPYSL2	21	0.00803475	PMC9513313-Table_1.docx-3-AEBP1_AEBP1_Rummagene_transcription_factors	Male vs Female	either	ARID2	0.598088	0.805974	0.982257	0.327904	HLA-DRA, HLA-DPA1, HLA-DPB1, TMEM63B, SLC2A1, KHDRBS3, LPCAT2, ELMOD1, LIPA, PER1, MSI2, EGR1, FYB1, PLCG2, FGF12, IFI6, DDR1, PTPRU, GTF2I, ATP1A3, ST3GAL4, BTG2, DCLK2, SPOCK1, CUTA, SLC2A3, FOS, MAGED1, NDUFA1, ENDOD1, EMC3, RRAGB, HES1, KLF9, MEF2C, FAM3C, KAT2A, SKAP2, JKAMP, SRGAP3, FAM8A1, MTFR1L, DRD2, YWHAZ, FAXC, UBE2H, RNF150, UBFD1, TOB1, VAMP2, SDC3, LRP10, OSBPL1A, NOTCH2, OLFM2, SLC44A2, PDE8B, DISP2, MYO5A, SOBP, EIF2AK4, SORBS1, PITPNM3, PPFIA3, ERBB3, COPS7A, SLC39A9, SASH1, ELP5, PPARA, SMAP2, SNAP25, EI24, ATP6V1A, ZNF219, KLHL36, POU3F2, HERC3, TRIM69, IGF1R, SLC23A2, ITGB5, GOLGA7B, NDRG3, RTN2, ADGRB2, ZFP90, SLC4A4, CACNG7, CDK5R2, AGL, HLA-DRB5, INPP5F, COL4A5, LNPEP, ITPR2, SPRY2, NQO1, IL17D, SHFL, TMEM50B, CLASP1, BCL2L2, SRA1, SCPEP1, ARHGEF17, VPS39, G6PD, UBASH3B, NREP, GALNT10, MAN1A2, ADAM17, DHRS7, ARRB1, SIPA1L2, DHRS3, BECN1, INSR, GRIN2A, MTIF3, LRRC23, GABARAPL1, GLT8D1, ATP7A, SLC9A7, TMEM127, FIBCD1, PDCD4, FAM168A, KIAA1549L, PLAT, GABARAPL2, NFASC, SYNJ1, FBXL17, SCD5, MBNL2, RBMS3, HIPK2, MAPRE3, CUL4B, BBS2, SYNGR1, STAMBP, CPNE2, DCAKD, CLSTN3, PRAF2, SESN3, IFT27, PPFIBP1, CHURC1, BHLHE41, COPS5, ZNF827, ITGB8, IFITM3, AGK	444	0.005289	PMC9013128-NIHMS1795992-supplement-4.xlsx-SKmel147_ARID2_KO_Upregulated-Gene_Name_ARID2_Rummagene_transcription_factors
Enrichr (as used in Mulvey 2024)	Yes	Oligo_Astro	Male vs Female	Male up	NR1H2	0.529529	0.939786	0.954243	0.219613	SACM1L, CYP51A1, RAB14, NDUFAB1, PLEKHA3, CHD9, OSBPL6, DBI, NR2F2, HEXA, OCRL, AGPAT5, PNPLA2, MED13L, CHKA, PIK3CB, DDHD1	40	0.00608153	PMC9526348-12885_2022_10110_MOESM2_ESM.docx-0-NR1H2_NR1H2_Rummagene_transcription_factors	Male vs Female	either	ARID2	0.300934	0.551246	1.04184	0.351319	CYBA, TRIL, KNDC1, NAT8L, SALL2, PPM1E, CAPN1, BCAN, LDHB, PRXL2B, ALDH5A1, CDC42EP4, UCK1, UCHL1, KCNJ10, SPTBN2, NSG1, FBLL1, NPDC1, DAB2IP, JMJD4, MAT2A, SBF1, CNTFR, FXYD6, CRTAC1, BMP7, AUTS2, SFXN5, ITPKB, DPP7, PODXL2, PHGDH, BEGAIN, SQLE, RPL7A, IGSF8, ARFRP1, SUSD1, SRRM3, AS3MT, SLC2A8, MX1, KLHL22, SNPH, AMIGO1, GAL, PSAT1, PRR13, PRDX1, ABCG2, PITPNC1, DTX3, RABL6, PRR5, KIT, GMPR, RIPOR1, PLXNA2, HIP1R, PPP1R13B, CEP170B, MID1IP1, UBE2I, EIF4A3, DNAJC30, LRP4, CASKIN1, ITM2C, PALM, TUSC3, IL17D, GSPT2, FARP1, RXRA, JAK1, TST, TMEM25, SPTAN1, TSPAN31, SMDT1, FCGRT, NUDT14, FAM110B, GAL3ST1, ARPC5L, FAAH, NPLOC4, NEURL1, TSC22D4, SV2A, AKT1, RAPGEF1, PPP1R10, DDX24, BLCAP, JPH4, ZBTB43, GPR85, AACS, SCD5, HIPK2, EIF4EBP2, FAHD2A, ELFN2, AGPAT3, NAB2, DOLPP1, GTF3C1, PNMA8A, LGALS8, ABL1, ADRA2A, SORBS3, CYBRD1, PI4K2A, CNTNAP1, GNAL, DDRGK1, USP20, ZER1, AFF3, PHYHD1, PRDX6, RTL5, SLC9B2, CSDC2, SRRM2, UBE2O, RHBDL3, ENPP2, CLCN4, COMMD7, SZRD1, STK24, SEC14L5	297	0.00983373	PMC9013128-NIHMS1795992-supplement-6.xlsx-ARID2_MUT_Dowregulated-Gene_Name_ARID2_Rummagene_transcription_factors
