## Supplementary material for "Impact of Alzheimer’s disease risk factors and local neuromelanin content on the transcriptomic landscape of the human locus coeruleus": Table S11 (part 34 of 80)

### Sheet: Sex DE GSEA (TF-target sets) (continued)
Column information	Yes: testing for enrichment at + or - extremes of DE; No: testing for enrichment of DE overall	Domain tested for DE	DE contrast	DE Direction tested for enrichment	TF whose target genes were tested for enrichment. Only TFs expressed in the domain in ≥4% of spots from ≥12 samples (or expressed in ≥4% of spots on average across all samples) included.	fgsea-reported	fgsea-reported	fgsea-reported. Directional tests: ES and NES >0 (<0): Male (female) upregulated genes enriched. NONdirectional tests: ES and NES >0: Strongly DE genes enriched or <0: strongly DE genes depleted		fgsea-reported	fgsea-reported	fgsea-reported	Geneset name from Enrichr TF-target sets
Enrichr (as used in Mulvey 2024)	Yes	Oligo_Astro	Male vs Female	Male up	DR1	0.960901	1	0.198945	0.0464937	GSN, ITM2B, THUMPD1, MAPK10, PID1	35	0.00130147	PMC9528698-NIHMS1835045-supplement-Supp_Table_53.xlsx-Sheet1-NC2_Gene_Symbol_DR1_Rummagene_transcription_factors	Male vs Female	either	ARID2	0.901962	0.982082	0.906323	0.303674	STMN1, KHDRBS3, LPCAT2, MYORG, ZC2HC1A, PRPS1, FN1, APC2, TUBA1A, GPR137C, COL18A1, THOC7, SPOCK1, NR2F1, SLC25A12, SEMA4F, RRAGB, AP1M1, AP2B1, RAP1GDS1, NAT14, FARSB, ENHO, SKAP2, JADE1, RALA, SSB, XPR1, TMEM47, SCRG1, CDH2, SNX4, FAM133A, BRSK2, KCNIP4, DNTTIP2, ITGA3, EBNA1BP2, LANCL1, ITGB1BP1, OLFM2, NT5E, UBL5, POLR2H, TTLL7, SNAP25, PDP1, EIF2B1, TMEM14A, POU3F2, PRRG1, KLF6, DNAJC19, P2RY1, MAST1, ITGB5, MTX2, AKT3, KIF9, NDRG3, PAQR3, CNN3, SFXN3, SLC25A14, PGM2L1, SFRP1, SRI, CDK5R2, ANLN, HTATSF1, NDUFAF2, PCNX4, TCAF1, NRAS, FAM32A, ANAPC13, CAPN2, ADCY1, MRPS36, MAPK8IP1, AP2M1, TP53BP2, UBASH3B, AIMP1, ZMYND10, HLTF, ABLIM3, LZTFL1, ADAM17, NES, GDAP1L1, LGALS1, LRRC40, ZNF644, SERPINE2, MCUR1, GRIN2A, TUBB, HSD11B1L, CAMSAP2, MPC2, PDE1C, NME7, HDAC9, GLT8D1, ZBTB38, SKIL, UBXN2A, TUBB3, PLAT, TPRKB, FBXL17, NR2F2, MAPRE3, CUL4B, CPPED1, ANO8, ERO1A, GPATCH4, STAMBP, AKAP9, SEC22C, SCLT1, KIFAP3, TAF9, PPP1R14B, CUEDC1, CTDSPL, MCAM, LRRC75A, MTMR9, ITGB8, PHC2, MRPL34, SCN2A, DNAJC24, AZI2, AIDA, CWC27, SPRED1, GUCY1A2, NCKIPSD, NBEA, RCAN1, CDKN2D, CADM1, SLC25A37, RPS6KC1, VMA21, FAM177A1, CRYAB, B3GALT2, RAD17, ARMC10, SEMA3C, HSPA4L, MAPK8IP2, MYRIP, GPSM2, AP1S2, NLGN1, KXD1, PIGK, OXSR1, SLC35F1, MAU2, CHN1, SDCCAG8, SNX24, ETV1, MIA3, SYAP1, SYNJ2BP, RSU1, PEG10, IDS, MNS1, CRBN, SULT4A1, ANKRD26, WDR83OS, DST, TAX1BP1, CDH6, PKN1, DLG1, ZNF25, EEA1, SCN8A, OFD1, METTL5, SRPX	378	0.00212712	PMC9013128-NIHMS1795992-supplement-6.xlsx-ARID2_MUT_Upregulated-Gene_Name_ARID2_Rummagene_transcription_factors
Enrichr (as used in Mulvey 2024)	Yes	Oligo_Astro	Male vs Female	Male up	REST	0.131937	0.564598	1.28494	0.26303	CORO1A, SERPINA3, TATDN1, REEP2, PLXDC2, L1CAM, OGFRL1, ST6GAL1, FCGRT, ATP6V1B2, KCNH2, LPCAT1, STXBP1, PACSIN1, PGAP1, AMIGO2, AMPH, WWP1, SLC4A10, RAB31, ANKRD39, ASRGL1, SHISA4, LRP1B, GPR176, RET, BRAF, TMTC1, CKB, NINJ1, CDK14, SLITRK4, TACC2, EID1	178	0.0165499	PMC9533694-MOL2-16-3410-s013.xlsx-FIR20vsREST_DEMs-FIR20_Vs_REST_DEMs_Down_REST_Rummagene_transcription_factors	Male vs Female	either	LIN54	0.276714	0.524423	1.10624	0.417109	FGFR3, COPS4, JADE1, USO1, RNF150, PCDH7, KIT, RAPGEF2, LIFR, ELOVL7, MRFAP1, FGF2	37	0.0104312	PMC9013323-13577_2022_685_MOESM7_ESM.docx-22-LIN54_LIN54_Rummagene_transcription_factors
Enrichr (as used in Mulvey 2024)	Yes	Oligo_Astro	Male vs Female	Male up	REST	0.741505	1	0.85906	0.172969	C3, HLA-DRB1, MAF, RAB27B, HLA-DQB1, ITPR1, QPRT, NEXMIF, PGM2L1, HS6ST2, ALCAM, SUB1, FGF13, GSN, SLC8A1, SORL1, ARMCX6, KIF9, GLDN, MCTP1, FLVCR1, CEP126, SAMD12, KTN1, MAP1B, FAHD2B, AKR1C2, ARHGAP26, SLC25A46, CREG2, NAV3, MFSD1, ENC1, RND3	257	0.00380942	PMC9533694-MOL2-16-3410-s013.xlsx-FIR20vsREST_DEMs-FIR20_Vs_REST_DEMs_Up_REST_Rummagene_transcription_factors	Male vs Female	either	ZFHX3	0.228335	0.466639	1.13724	0.429894	DNAJB1, CARM1, KIF1C, DYRK1B, BRD4, COLEC12, BIN1, NUTF2, MAP3K2, PITPNC1, UBE2Z, ZBTB4, PTBP1, SMAD4, LSM14A	36	0.0118611	PMC9013323-13577_2022_685_MOESM7_ESM.docx-3-ZFHX3_ZFHX3_Rummagene_transcription_factors
Enrichr (as used in Mulvey 2024)	Yes	Oligo_Astro	Male vs Female	Male up	MAF	0.579028	0.964869	0.965627	0.191109	APOC2, CD99, CHGB, RTN1, GCC2, PPM1E, YWHAZ, DCTN3, BDP1, TBC1D9, GALT, ARFGEF1, KIF21A, ENTPD3, BMP2K, HSP90AB1, SVOP, RAPH1, DNAJC13, CHCHD6, MYCBP2, PGAP1, AKAP12, REC8, GALNT15, WWP1, SLC35F1, LARP7, SRGAP2, LZTR1, ATRNL1, MTREX, KIF9, PRUNE2, NCKIPSD, VPS13C, CEP170, BSN, FHOD3, MAP6, WDR7, ATXN1, KIAA2026, ATF7IP, GAPVD1, MAPK6, NEFH, PDE1C, REEP5, EFHC1, MARK3, GOLIM4, RB1CC1, MRPS18C, TMEM175, ATP5PO, GPR158, SCAF11, UROD, ABLIM1, DNTTIP2, CHL1, CADPS2, KLHL1, PID1, GDAP1, OSBPL1A, TAF3, MACF1, SMG1, SPECC1L, NEBL, SSBP2, SLU7, TJP2, FBXO9, RGL1, CCDC66, MRPS25, SUSD1, RAP2A, TRAPPC8, CORO2A, PDE4DIP, TXNL1, ROBO1, GLRA3, ERBB3, RNF157, MRPS2, DNAJC24, RAMP1, PLEKHH1	418	0.00550133	PMC9541747-AGE-53-680-s003.xlsx-TableS6-Table_S6_Genes_With_Missense_Mutations_In_Yaroslavl_Cattle_MAF_0_1_And_FST_0_4_In_The_1000_Bull_Genomes_Run_9_MAF_Rummagene_transcription_factors	Male vs Female	either	FOXN3	0.972401	1	0.65201	0.245841	CCNDBP1, GPR137C, MYO5A, GSKIP, CEP170B, USP8, UNKL, TTBK2, TLNRD1, POLG, ANXA2, ADAM10, NAA30, RORA, TOGARAM1, KLF13	37	0.00108697	PMC9013323-13577_2022_685_MOESM7_ESM.docx-5-FOXN3_FOXN3_Rummagene_transcription_factors
Enrichr (as used in Mulvey 2024)	Yes	Oligo_Astro	Male vs Female	Male up	ZNF148	0.286774	0.759569	1.1475	0.235773	C3, GAD1, BEX3, YWHAZ, EPB41L1, ST6GAL1, SIAE, STT3B, SCG5, CACNB4, ECSIT, DNAJC5, MBOAT2, ANKIB1, ZMYM2, MSMO1, SLC9A6, MRPL17, TMEM132A, B4GALNT4, ATP9A, CHTOP, MRC2, CHD3, NUMB, ATP6AP2, MAN2A1, PELP1, YPEL3, EPB41L2, PDE4DIP, PLD1, EEF1A2, WFS1, HEXB	164	0.0101751	PMC9546828-41389_2022_435_MOESM4_ESM.xlsx-Table_S3-Table_S3_Downregulated_Genes_Upon_ZNF148_Knockdown_P_Adj_0_05_Fold_Change_1_5_ZNF148_Rummagene_transcription_factors	Male vs Female	either	KDM2A	0.542069	0.762658	0.973853	0.370959	ATP5MG, ANKRD52, SLC2A3, AMIGO2, B4GALNT1, EI24, TMEM25, ARHGEF17, ARF3, SPRYD3, CUL5, CBL, SIK2, TMTC1	33	0.00593013	PMC9013323-13577_2022_685_MOESM7_ESM.docx-6-KDM2A_KDM2A_Rummagene_transcription_factors
Enrichr (as used in Mulvey 2024)	Yes	Oligo_Astro	Male vs Female	Male up	ZNF148	0.846923	1	0.666639	0.141476	CD74, RNF38, MYCBP2, VPS13C, ESD, SERP1, RABIF, AKR1C2, SLC2A8, AKAP6, GLS, NRCAM, TMEM163, SLC40A1	98	0.00274298	PMC9546828-41389_2022_435_MOESM5_ESM.xlsx-Table_S4-Table_S4_Upregulated_Genes_Upon_ZNF148_Knockdown_P_Adj_0_05_Fold_Change_1_5_ZNF148_Rummagene_transcription_factors	Male vs Female	either	AR	0.147717	0.353387	1.06856	0.355864	HLA-DPA1, HLA-DPB1, SERINC1, DDIT4, SIGIRR, VAMP1, GJA1, CERS1, GRIK5, KHDRBS3, GCHFR, TPCN1, TSC22D3, ZC2HC1A, ELMOD1, SOX18, KLF2, IL13RA1, NAP1L5, TGFBR1, TMOD2, TUBB2B, CEBPD, PLCG2, RCN2, DEPP1, TUBA1A, GPR137C, EML2, CD55, ANTXR1, ASAH1, LZTS3, GLRB, SLC2A3, EFNB3, DDT, FAM107A, EPB41L3, VGLL4, SLC38A5, ADAMTS1, GASK1B, CDK5R1, FAM3C, LGALS3, NOTCH3, SYT1, PLCL1, CLDN11, CRTAC1, PLCD3, TUBA4A, ABCA8, SLC29A4, CADM4, TMEM47, RASD1, DCBLD2, CBR1, CDH2, PODXL2, DYNLT3, SNX4, TAF13, RNF208, CREG1, TGM2, ITGA3, RPL21, AK9, ACSS1, RANBP6, OLFM2, SH3BGRL, NT5E, EZR, CPEB4, CEP170, PLSCR4, SULF1, TBC1D9, ARRB2, COLEC12, ADIRF, CPE, ARID5B, RBP1, MLLT11, NRGN, GAL, CYP26B1, BIN1, TTLL7, LIMCH1, IFI44L, SULT1C4, GSKIP, MAP4K3, PDP1, PRRT2, RNF146, ABCG2, HIF3A, EHD3, COQ8A, ZNF219, KIT, RASA1, GMPR, IGF1R, ARHGDIG, LIFR, FAM131B, ANKIB1, PAQR3, DOCK7, HCFC1R1, PCSK1, SFRP1, ARMCX2, CACNG7, BLOC1S6, NACC2, TCAF1, TUSC3, PCBD1, UHMK1, CLU, NQO1, SATB1, PPP1R2, MT1F, SPOPL, CAMK1, ITFG1, UBASH3B, AKAP12, CRYBG3, SS18, PON2, FAT1, ID2, GAB1, TRIB2, SERPINE2, RNF19A, SV2A, EPHB1, PDE1C, CCDC186, TANK, COX7A1, ADD3, ATP7A, SKIL, ARHGEF40, TUBB3, IGFBP6, FRMD4B, CXADR, SENP7, LRP12, APOC1, TNKS2, ZSWIM6, RBMS3, TCF4, AP5M1, DNAJB14, ZSCAN18, ZEB2, NFIX, CD9, ABCA7, TSPAN13, AKAP9, MCRIP2, CCNA1, MAN2A1, STX12, SESN3, SLC38A2, EPHB6, RHPN1	500	0.0154981	PMC9019027-42003_2022_3332_MOESM3_ESM.xls-Table_S1_HUVEC_MED23-KD_DEGs-gene_Id_AR_Rummagene_transcription_factors
Enrichr (as used in Mulvey 2024)	Yes	Oligo_Astro	Male vs Female	Male up	PPARA	0.799104	1	0.572976	0.135931	ME1, CPT1C, SCD, ANGPTL4, ACSL4, DBI, ILK, FABP3, FABP5	31	0.003235	PMC9549388-mmc6.xlsx-PPAR-PPARA_PPARA_Rummagene_transcription_factors	Male vs Female	either	CTCF	0.0919382	0.258815	1.27224	0.487208	CD74, IFI6, IFI27, HLA-B, ISG15, IFIT3, MX1, B4GALNT1, IFI44L, HLA-C, OPTN, PSIP1, SHFL	31	0.0202778	PMC9019037-41467_2022_29498_MOESM5_ESM.xlsx-Sheet1-CTCF_Signature_CTCF_Rummagene_transcription_factors
Enrichr (as used in Mulvey 2024)	Yes	Oligo_Astro	Male vs Female	Male up	EEA1	0.0166997	0.191095	2.24386	0.58581	RNASET2, CTSB, DNAJB6, LAMTOR5	16	0.049523	PMC9573879-41467_2022_33881_MOESM7_ESM.xlsx-common-Commonly_Enriched_Proteins_From_EEA1_And_TMEM192_Isolates_EEA1_Rummagene_transcription_factors	Male vs Female	either	NR3C2	0.560869	0.776902	0.9874	0.331263	PCMT1, DNM3, ACOT7, GSTO1, LPCAT2, NME1, UQCR10, BCAN, ALDH5A1, CCDC92, SGTB, HINT1, TRPV2, EML2, RAB27B, MIF, HDDC2, SLC20A2, SLC25A12, ALKBH7, DDT, ECHS1, PGM1, SLC15A2, HIBCH, FARSB, LGALS3, PLCL1, PIP4K2A, CRTAC1, GGCT, CHCHD6, TRAP1, ACP1, CMPK1, GPRIN3, SFXN5, ECH1, BAIAP3, DPP7, SCRG1, TKT, TBC1D13, GPX4, CPNE3, CTSB, MGST1, ABCB8, TBRG4, GPD1L, RNH1, ALDH18A1, CAPG, NT5E, DISP2, ARSA, PLSCR4, SLC2A8, MPI, CAMLG, GCAT, DPP10, ADSL, ANXA11, LONP1, ACTR1B, PSAT1, ASRGL1, SLC1A4, THNSL2, RHOT2, SIRPA, ABCG2, PRTFDC1, SLC14A1, RASA1, SLC6A17, FAH, CMC2, CKAP4, EPHX2, ALDH2, FAM171A1, SURF1, BBOX1, MADD, SFXN3, LMBRD1, CZIB, DPYSL5, AGL, NDUFAF2, COMT, ICA1L, ATE1, GLB1, NQO1, ESD, NQO2, RAB3D, PPIL1, TECPR1, JAM2, LZTFL1, DHRS7, BPHL, FAAH, LRRC40, TMEM106B, MAN2C1	359	0.00570897	PMC9022281-12967_2022_3377_MOESM1_ESM.xlsx-Table_S11-Table_S11_MR_Resluts_Of_Brain_pQTL_And_Any_Stroke_NR3C2_Rummagene_transcription_factors
Enrichr (as used in Mulvey 2024)	Yes	Oligo_Astro	Male vs Female	Male up	TEAD1	0.675526	1	0.697239	0.180427	SLC32A1	17	0.00447156	PMC9578714-elife-81083-supp2.xlsx-AA_Transporters-Common_Name_TEAD1_Rummagene_transcription_factors	Male vs Female	either	NR3C2	0.560869	0.776902	0.9874	0.331263	PCMT1, DNM3, ACOT7, GSTO1, LPCAT2, NME1, UQCR10, BCAN, ALDH5A1, CCDC92, SGTB, HINT1, TRPV2, EML2, RAB27B, MIF, HDDC2, SLC20A2, SLC25A12, ALKBH7, DDT, ECHS1, PGM1, SLC15A2, HIBCH, FARSB, LGALS3, PLCL1, PIP4K2A, CRTAC1, GGCT, CHCHD6, TRAP1, ACP1, CMPK1, GPRIN3, SFXN5, ECH1, BAIAP3, DPP7, SCRG1, TKT, TBC1D13, GPX4, CPNE3, CTSB, MGST1, ABCB8, TBRG4, GPD1L, RNH1, ALDH18A1, CAPG, NT5E, DISP2, ARSA, PLSCR4, SLC2A8, MPI, CAMLG, GCAT, DPP10, ADSL, ANXA11, LONP1, ACTR1B, PSAT1, ASRGL1, SLC1A4, THNSL2, RHOT2, SIRPA, ABCG2, PRTFDC1, SLC14A1, RASA1, SLC6A17, FAH, CMC2, CKAP4, EPHX2, ALDH2, FAM171A1, SURF1, BBOX1, MADD, SFXN3, LMBRD1, CZIB, DPYSL5, AGL, NDUFAF2, COMT, ICA1L, ATE1, GLB1, NQO1, ESD, NQO2, RAB3D, PPIL1, TECPR1, JAM2, LZTFL1, DHRS7, BPHL, FAAH, LRRC40, TMEM106B, MAN2C1	359	0.00570897	PMC9022281-12967_2022_3377_MOESM1_ESM.xlsx-Table_S12-Table_S12_MR_Resluts_Of_Brain_pQTL_And_Any_Ischemic_Stroke_NR3C2_Rummagene_transcription_factors
Enrichr (as used in Mulvey 2024)	Yes	Oligo_Astro	Male vs Female	Male up	TEAD1	0.238555	0.716458	1.35536	0.32429	SLC25A12, SLC32A1, SLC6A15, SLC7A14	29	0.0115271	PMC9578714-elife-81083-supp2.xlsx-AA_Transporters-Ensembl_ID_TEAD1_Rummagene_transcription_factors	Male vs Female	either	NR3C2	0.560869	0.776902	0.9874	0.331263	PCMT1, DNM3, ACOT7, GSTO1, LPCAT2, NME1, UQCR10, BCAN, ALDH5A1, CCDC92, SGTB, HINT1, TRPV2, EML2, RAB27B, MIF, HDDC2, SLC20A2, SLC25A12, ALKBH7, DDT, ECHS1, PGM1, SLC15A2, HIBCH, FARSB, LGALS3, PLCL1, PIP4K2A, CRTAC1, GGCT, CHCHD6, TRAP1, ACP1, CMPK1, GPRIN3, SFXN5, ECH1, BAIAP3, DPP7, SCRG1, TKT, TBC1D13, GPX4, CPNE3, CTSB, MGST1, ABCB8, TBRG4, GPD1L, RNH1, ALDH18A1, CAPG, NT5E, DISP2, ARSA, PLSCR4, SLC2A8, MPI, CAMLG, GCAT, DPP10, ADSL, ANXA11, LONP1, ACTR1B, PSAT1, ASRGL1, SLC1A4, THNSL2, RHOT2, SIRPA, ABCG2, PRTFDC1, SLC14A1, RASA1, SLC6A17, FAH, CMC2, CKAP4, EPHX2, ALDH2, FAM171A1, SURF1, BBOX1, MADD, SFXN3, LMBRD1, CZIB, DPYSL5, AGL, NDUFAF2, COMT, ICA1L, ATE1, GLB1, NQO1, ESD, NQO2, RAB3D, PPIL1, TECPR1, JAM2, LZTFL1, DHRS7, BPHL, FAAH, LRRC40, TMEM106B, MAN2C1	359	0.00570897	PMC9022281-12967_2022_3377_MOESM1_ESM.xlsx-Table_S13-Table_S13_MR_Resluts_Of_Brain_pQTL_And_Large-Artery_Atherosclerotic_Stroke_NR3C2_Rummagene_transcription_factors
Enrichr (as used in Mulvey 2024)	Yes	Oligo_Astro	Male vs Female	Male up	TEAD1	0.238555	0.716458	1.35536	0.32429	SLC25A12, SLC32A1, SLC6A15, SLC7A14	29	0.0115271	PMC9578714-elife-81083-supp2.xlsx-AA_Transporters-Gene_Name_TEAD1_Rummagene_transcription_factors	Male vs Female	either	NR3C2	0.560869	0.776902	0.9874	0.331263	PCMT1, DNM3, ACOT7, GSTO1, LPCAT2, NME1, UQCR10, BCAN, ALDH5A1, CCDC92, SGTB, HINT1, TRPV2, EML2, RAB27B, MIF, HDDC2, SLC20A2, SLC25A12, ALKBH7, DDT, ECHS1, PGM1, SLC15A2, HIBCH, FARSB, LGALS3, PLCL1, PIP4K2A, CRTAC1, GGCT, CHCHD6, TRAP1, ACP1, CMPK1, GPRIN3, SFXN5, ECH1, BAIAP3, DPP7, SCRG1, TKT, TBC1D13, GPX4, CPNE3, CTSB, MGST1, ABCB8, TBRG4, GPD1L, RNH1, ALDH18A1, CAPG, NT5E, DISP2, ARSA, PLSCR4, SLC2A8, MPI, CAMLG, GCAT, DPP10, ADSL, ANXA11, LONP1, ACTR1B, PSAT1, ASRGL1, SLC1A4, THNSL2, RHOT2, SIRPA, ABCG2, PRTFDC1, SLC14A1, RASA1, SLC6A17, FAH, CMC2, CKAP4, EPHX2, ALDH2, FAM171A1, SURF1, BBOX1, MADD, SFXN3, LMBRD1, CZIB, DPYSL5, AGL, NDUFAF2, COMT, ICA1L, ATE1, GLB1, NQO1, ESD, NQO2, RAB3D, PPIL1, TECPR1, JAM2, LZTFL1, DHRS7, BPHL, FAAH, LRRC40, TMEM106B, MAN2C1	359	0.00570897	PMC9022281-12967_2022_3377_MOESM1_ESM.xlsx-Table_S14-Table_S14_MR_Resluts_Of_Brain_pQTL_And_Cardioembolic_Stroke_NR3C2_Rummagene_transcription_factors
Enrichr (as used in Mulvey 2024)	Yes	Oligo_Astro	Male vs Female	Male up	HSF1	0.241415	0.718253	1.1598	0.234746	HSPH1, ACOT7, CCT4, HSPA4L, HSPA4, GNB1, SPTAN1, HSPA8, GAP43, PTPRN2, ILF2, DNAJB6, SACM1L, DNAJA1, CACYBP, CAPRIN2, HSP90AB1, ATP6V0B, ESRRG, NKRF, HIBCH, COPS5, AGGF1, GPN1, SARAF, SLC4A10, ACVR1B, ANKRD11, RGS2, TSPYL4, PRKAG2, CHP1, RND3, NOP58, RSRC2, HEATR5B, RYBP, ST13, SUGT1, EIF2S2, N4BP2L2, DNAJA4, SECISBP2, CHTOP, ATG7, RAB10, PAPOLA, SMARCC1, SETD2, AGAP1, SRPK2, OSBPL1A, MACF1	227	0.0114371	PMC9580020-tx2c00131_Si_003.xlsx-Fig_5A_data-HSF1_KOVAC_Same_Dataset_HSF1_Rummagene_transcription_factors	Male vs Female	either	NR3C2	0.560869	0.776902	0.9874	0.331263	PCMT1, DNM3, ACOT7, GSTO1, LPCAT2, NME1, UQCR10, BCAN, ALDH5A1, CCDC92, SGTB, HINT1, TRPV2, EML2, RAB27B, MIF, HDDC2, SLC20A2, SLC25A12, ALKBH7, DDT, ECHS1, PGM1, SLC15A2, HIBCH, FARSB, LGALS3, PLCL1, PIP4K2A, CRTAC1, GGCT, CHCHD6, TRAP1, ACP1, CMPK1, GPRIN3, SFXN5, ECH1, BAIAP3, DPP7, SCRG1, TKT, TBC1D13, GPX4, CPNE3, CTSB, MGST1, ABCB8, TBRG4, GPD1L, RNH1, ALDH18A1, CAPG, NT5E, DISP2, ARSA, PLSCR4, SLC2A8, MPI, CAMLG, GCAT, DPP10, ADSL, ANXA11, LONP1, ACTR1B, PSAT1, ASRGL1, SLC1A4, THNSL2, RHOT2, SIRPA, ABCG2, PRTFDC1, SLC14A1, RASA1, SLC6A17, FAH, CMC2, CKAP4, EPHX2, ALDH2, FAM171A1, SURF1, BBOX1, MADD, SFXN3, LMBRD1, CZIB, DPYSL5, AGL, NDUFAF2, COMT, ICA1L, ATE1, GLB1, NQO1, ESD, NQO2, RAB3D, PPIL1, TECPR1, JAM2, LZTFL1, DHRS7, BPHL, FAAH, LRRC40, TMEM106B, MAN2C1	359	0.00570897	PMC9022281-12967_2022_3377_MOESM1_ESM.xlsx-Table_S15-Table_S15_MR_Resluts_Of_Brain_pQTL_And_Small-Vessel_Stroke_NR3C2_Rummagene_transcription_factors
Enrichr (as used in Mulvey 2024)	Yes	Oligo_Astro	Male vs Female	Male up	HSF1	0.241415	0.718253	1.1598	0.234746	HSPH1, ACOT7, CCT4, HSPA4L, HSPA4, GNB1, SPTAN1, HSPA8, GAP43, PTPRN2, ILF2, DNAJB6, SACM1L, DNAJA1, CACYBP, CAPRIN2, HSP90AB1, ATP6V0B, ESRRG, NKRF, HIBCH, COPS5, AGGF1, GPN1, SARAF, SLC4A10, ACVR1B, ANKRD11, RGS2, TSPYL4, PRKAG2, CHP1, RND3, NOP58, RSRC2, HEATR5B, RYBP, ST13, SUGT1, EIF2S2, N4BP2L2, DNAJA4, SECISBP2, CHTOP, ATG7, RAB10, PAPOLA, SMARCC1, SETD2, AGAP1, SRPK2, OSBPL1A, MACF1	227	0.0114371	PMC9580020-tx2c00131_Si_004.xlsx-Fig_5B_data-TABLE_S3_CORE_GENE_TARGETS_HSF1_KOVACS_ET_AL_HSF1_Rummagene_transcription_factors	Male vs Female	either	NR3C2	0.00645987	0.038137	1.22381	0.414321	C3, C1QC, MDH1, CD14, TPI1, FGFR3, GSTO1, BCAN, SERPINA3, PENK, FN1, DLK1, CRHBP, PTPRU, COL18A1, NME2, ATP1B2, CD55, TNFRSF6B, MIF, GALNT16, QDPR, RGMA, AGT, APMAP, MFGE8, HIBCH, LGALS3, TF, CNTFR, CRTAC1, COL6A1, ACP1, GSN, PDGFRB, TMEM132A, DCBLD2, SYT11, ECH1, DPP7, CBR1, CCN2, ACHE, CBLN1, GDI2, ESAM, CREG1, SCUBE1, CTSB, NUDT9, NTN1, B4GALT2, OLFM2, CAPG, SMOC1, ISG15, IGFBP7, EFEMP1, COLEC12, NTM, TIMP2, CST3, SCG3, SIRPA, ENG, TNC, HSPB1, VEGFA, FAH, C1QL1, CA10, DNER, SPOCK3, SMPD1, PCSK1, PCBD1, CRLF1, QSOX1, NQO1, NQO2, PLXNA1, GGH, PDIA3, TPST1, UBASH3B, MASP1, CHST12, FAM171B, PPIL1, MAN1A2, CHST1, TMEM106B, SERPINE2, PTGDS, LSAMP, PLXNB2, SERPING1, UST, CA8, KIAA1549L, PLAT, GABARAPL2, RNASE1, TYRO3, NFASC, LRP12, PDCD5	261	0.0800764	PMC9022281-12967_2022_3377_MOESM1_ESM.xlsx-Table_S22-Table_S22_MR_Resluts_Of_Blood_Proteins_In_AGES_Project_And_Any_Stroke_NR3C2_Rummagene_transcription_factors
Enrichr (as used in Mulvey 2024)	Yes	Oligo_Astro	Male vs Female	Male up	FOXO3	0.280614	0.758655	1.32515	0.33422	GATA3, HDAC2, FRG1, GNAS, GSTP1	20	0.0103305	PMC9582489-crt-2021-963_S2-Table.pdf-4-FOXO3_FOXO3_Rummagene_transcription_factors	Male vs Female	either	NR3C2	0.00645987	0.038137	1.22381	0.414321	C3, C1QC, MDH1, CD14, TPI1, FGFR3, GSTO1, BCAN, SERPINA3, PENK, FN1, DLK1, CRHBP, PTPRU, COL18A1, NME2, ATP1B2, CD55, TNFRSF6B, MIF, GALNT16, QDPR, RGMA, AGT, APMAP, MFGE8, HIBCH, LGALS3, TF, CNTFR, CRTAC1, COL6A1, ACP1, GSN, PDGFRB, TMEM132A, DCBLD2, SYT11, ECH1, DPP7, CBR1, CCN2, ACHE, CBLN1, GDI2, ESAM, CREG1, SCUBE1, CTSB, NUDT9, NTN1, B4GALT2, OLFM2, CAPG, SMOC1, ISG15, IGFBP7, EFEMP1, COLEC12, NTM, TIMP2, CST3, SCG3, SIRPA, ENG, TNC, HSPB1, VEGFA, FAH, C1QL1, CA10, DNER, SPOCK3, SMPD1, PCSK1, PCBD1, CRLF1, QSOX1, NQO1, NQO2, PLXNA1, GGH, PDIA3, TPST1, UBASH3B, MASP1, CHST12, FAM171B, PPIL1, MAN1A2, CHST1, TMEM106B, SERPINE2, PTGDS, LSAMP, PLXNB2, SERPING1, UST, CA8, KIAA1549L, PLAT, GABARAPL2, RNASE1, TYRO3, NFASC, LRP12, PDCD5	261	0.0800764	PMC9022281-12967_2022_3377_MOESM1_ESM.xlsx-Table_S23-Table_S23_MR_Resluts_Of_Blood_Proteins_In_AGES_Project_And_Any_Ischemic_Stroke_NR3C2_Rummagene_transcription_factors
Enrichr (as used in Mulvey 2024)	Yes	Oligo_Astro	Male vs Female	Male up	KLF6	0.949541	1	0.133322	0.0341647	BCAT1, ENPP2, RIN2, MATK, POR, NCOR2, NSD1, DNAJC6, TXNIP, PTPRO, RNF141, SORBS2, ANK1, MBP, KLF6, IGF1R, ADCY3, DDR1	18	0.00148731	PMC9585724-12916_2022_2610_MOESM2_ESM.xlsx-ST12_-_MediationRatioStromalSCT-Unnamed_5_KLF6_Rummagene_transcription_factors	Male vs Female	either	NR3C2	0.00635987	0.0377624	1.22326	0.413996	C3, C1QC, MDH1, CD14, TPI1, FGFR3, GSTO1, BCAN, SERPINA3, PENK, FN1, DLK1, CRHBP, PTPRU, COL18A1, NME2, ATP1B2, CD55, TNFRSF6B, MIF, GALNT16, QDPR, RGMA, AGT, APMAP, MFGE8, HIBCH, LGALS3, TF, CNTFR, CRTAC1, COL6A1, ACP1, GSN, PDGFRB, TMEM132A, DCBLD2, SYT11, ECH1, DPP7, CBR1, CCN2, ACHE, CBLN1, GDI2, ESAM, CREG1, SCUBE1, CTSB, LANCL1, NUDT9, NTN1, B4GALT2, OLFM2, CAPG, SMOC1, ISG15, IGFBP7, EFEMP1, COLEC12, NTM, TIMP2, CST3, SCG3, SIRPA, ENG, TNC, HSPB1, VEGFA, FAH, C1QL1, CA10, DNER, SPOCK3, SMPD1, PCSK1, PCBD1, CRLF1, QSOX1, NQO1, NQO2, PLXNA1, GGH, PDIA3, TPST1, UBASH3B, MASP1, CHST12, FAM171B, PPIL1, MAN1A2, CHST1, TMEM106B, SERPINE2, PTGDS, LSAMP, PLXNB2, SERPING1, UST, CA8, KIAA1549L, PLAT, GABARAPL2, RNASE1, TYRO3, NFASC, LRP12, PDCD5	264	0.0807085	PMC9022281-12967_2022_3377_MOESM1_ESM.xlsx-Table_S24-Table_S24_MR_Resluts_Of_Blood_Proteins_In_AGES_Project_And_Large-Artery_Atherosclerotic_Stroke_NR3C2_Rummagene_transcription_factors
Enrichr (as used in Mulvey 2024)	Yes	Oligo_Astro	Male vs Female	Male up	OLIG2	2.5007e-10	1.6441e-07	2.09692	0.415835	HSPH1, MDH1, BEX1, YWHAH, TPI1, RTN1, NAP1L5, MOAP1, RAB3C, PPM1E, YWHAZ, ZCCHC12, PCMT1, SCG3, SERINC1, HSPA5, UGP2, HSPA4L, COPS4, NEXMIF, ATP6V1E1, MANEAL, HSPA8, STMN2, CISD1, XRCC6, KRAS, ARPC1A, ATP6V1H, PGM2L1, DYNLL1, LDHB, MLLT11, CHMP4B, TUBA4A, LAMP5, HTR2A, SRP14, ATP5PF, DNAJA1, CACYBP, ATP5F1C, ATP6V1C1, HSP90AB1, NDFIP1, SGTB, SNAP25, MAP2K4, PGAP1, GNG2, GHITM, PTBP3, NDUFA4, DYNLT3, EIF3L, VDAC1, COX5A, CCNI, TRPM2, PPP1R2, SOD1, NDUFB10, PFN2, ARL5A, PRR13, NKRF, HMGN4, UBE2V2, RAB11A, SLC25A4, HPRT1, NEFM, SARAF, NUFIP2, PLCG2, ATP5MC3, PGAM1, ITM2B, PNMA1, GLRA2, STARD3NL, ATP6V1A, RGS2, DSTN, GNAL, UGCG, LIN7C, MGAT4A, ZNF24, LDHA, NDUFA5, ENO1, ENC1, TOMM70, ATP5PB, EID1, SELENOT, HINT1, RAB1A, RCAN2, RSL24D1, NUDT21, PGK1, TMEM14C, ST13, COX7B, UNC13C, TUBA1B, SPRYD7, CCDC6, AASDHPPT, TMEM35A, MOB4, DNAJA4, ARL4C, ELAVL2, SCN2B, SRP9, ANGPTL4, ARL6IP1, RFK, SCOC, SPCS3, MRPS6, MARCKS, AP5M1, CAMK4, BAG4, NKIRAS1, MMGT1, PIGH, RAP2A, GSTO1, COX6C, SLC38A2, SERPINI1, FKBP4, SLC12A5, TNPO1, NAA50, EPM2AIP1, B4GAT1, RPL7	389	0.814036	PMC9590125-40478_2022_1453_MOESM3_ESM.xlsx-NEUN_UNIQUE_DYS_GENES-OLIG2_TLE_Vs_TL_log2FoldChange_1_Padj_0_1_OLIG2_Rummagene_transcription_factors	Male vs Female	either	NR3C2	0.00645987	0.038137	1.22381	0.414321	C3, C1QC, MDH1, CD14, TPI1, FGFR3, GSTO1, BCAN, SERPINA3, PENK, FN1, DLK1, CRHBP, PTPRU, COL18A1, NME2, ATP1B2, CD55, TNFRSF6B, MIF, GALNT16, QDPR, RGMA, AGT, APMAP, MFGE8, HIBCH, LGALS3, TF, CNTFR, CRTAC1, COL6A1, ACP1, GSN, PDGFRB, TMEM132A, DCBLD2, SYT11, ECH1, DPP7, CBR1, CCN2, ACHE, CBLN1, GDI2, ESAM, CREG1, SCUBE1, CTSB, NUDT9, NTN1, B4GALT2, OLFM2, CAPG, SMOC1, ISG15, IGFBP7, EFEMP1, COLEC12, NTM, TIMP2, CST3, SCG3, SIRPA, ENG, TNC, HSPB1, VEGFA, FAH, C1QL1, CA10, DNER, SPOCK3, SMPD1, PCSK1, PCBD1, CRLF1, QSOX1, NQO1, NQO2, PLXNA1, GGH, PDIA3, TPST1, UBASH3B, MASP1, CHST12, FAM171B, PPIL1, MAN1A2, CHST1, TMEM106B, SERPINE2, PTGDS, LSAMP, PLXNB2, SERPING1, UST, CA8, KIAA1549L, PLAT, GABARAPL2, RNASE1, TYRO3, NFASC, LRP12, PDCD5	261	0.0800764	PMC9022281-12967_2022_3377_MOESM1_ESM.xlsx-Table_S25-Table_S25_MR_Resluts_Of_Blood_Proteins_In_AGES_Project_And_Cardioembolic_Stroke_NR3C2_Rummagene_transcription_factors
Enrichr (as used in Mulvey 2024)	Yes	Oligo_Astro	Male vs Female	Male up	OLIG2	2.5007e-10	1.6441e-07	2.09692	0.415835	HSPH1, MDH1, BEX1, YWHAH, TPI1, RTN1, NAP1L5, MOAP1, RAB3C, PPM1E, YWHAZ, ZCCHC12, PCMT1, SCG3, SERINC1, HSPA5, UGP2, HSPA4L, COPS4, NEXMIF, ATP6V1E1, MANEAL, HSPA8, STMN2, CISD1, XRCC6, KRAS, ARPC1A, ATP6V1H, PGM2L1, DYNLL1, LDHB, MLLT11, CHMP4B, TUBA4A, LAMP5, HTR2A, SRP14, ATP5PF, DNAJA1, CACYBP, ATP5F1C, ATP6V1C1, HSP90AB1, NDFIP1, SGTB, SNAP25, MAP2K4, PGAP1, GNG2, GHITM, PTBP3, NDUFA4, DYNLT3, EIF3L, VDAC1, COX5A, CCNI, TRPM2, PPP1R2, SOD1, NDUFB10, PFN2, ARL5A, PRR13, NKRF, HMGN4, UBE2V2, RAB11A, SLC25A4, HPRT1, NEFM, SARAF, NUFIP2, PLCG2, ATP5MC3, PGAM1, ITM2B, PNMA1, GLRA2, STARD3NL, ATP6V1A, RGS2, DSTN, GNAL, UGCG, LIN7C, MGAT4A, ZNF24, LDHA, NDUFA5, ENO1, ENC1, TOMM70, ATP5PB, EID1, SELENOT, HINT1, RAB1A, RCAN2, RSL24D1, NUDT21, PGK1, TMEM14C, ST13, COX7B, UNC13C, TUBA1B, SPRYD7, CCDC6, AASDHPPT, TMEM35A, MOB4, DNAJA4, ARL4C, ELAVL2, SCN2B, SRP9, ANGPTL4, ARL6IP1, RFK, SCOC, SPCS3, MRPS6, MARCKS, AP5M1, CAMK4, BAG4, NKIRAS1, MMGT1, PIGH, RAP2A, GSTO1, COX6C, SLC38A2, SERPINI1, FKBP4, SLC12A5, TNPO1, NAA50, EPM2AIP1, B4GAT1, RPL7	389	0.814036	PMC9590125-40478_2022_1453_MOESM3_ESM.xlsx-OLIG2_UNIQUE_DYS_GENES-OLIG2_TLE_Vs_TL_log2FoldChange_1_Padj_0_1_OLIG2_Rummagene_transcription_factors	Male vs Female	either	NR3C2	0.00645987	0.038137	1.22381	0.414321	C3, C1QC, MDH1, CD14, TPI1, FGFR3, GSTO1, BCAN, SERPINA3, PENK, FN1, DLK1, CRHBP, PTPRU, COL18A1, NME2, ATP1B2, CD55, TNFRSF6B, MIF, GALNT16, QDPR, RGMA, AGT, APMAP, MFGE8, HIBCH, LGALS3, TF, CNTFR, CRTAC1, COL6A1, ACP1, GSN, PDGFRB, TMEM132A, DCBLD2, SYT11, ECH1, DPP7, CBR1, CCN2, ACHE, CBLN1, GDI2, ESAM, CREG1, SCUBE1, CTSB, NUDT9, NTN1, B4GALT2, OLFM2, CAPG, SMOC1, ISG15, IGFBP7, EFEMP1, COLEC12, NTM, TIMP2, CST3, SCG3, SIRPA, ENG, TNC, HSPB1, VEGFA, FAH, C1QL1, CA10, DNER, SPOCK3, SMPD1, PCSK1, PCBD1, CRLF1, QSOX1, NQO1, NQO2, PLXNA1, GGH, PDIA3, TPST1, UBASH3B, MASP1, CHST12, FAM171B, PPIL1, MAN1A2, CHST1, TMEM106B, SERPINE2, PTGDS, LSAMP, PLXNB2, SERPING1, UST, CA8, KIAA1549L, PLAT, GABARAPL2, RNASE1, TYRO3, NFASC, LRP12, PDCD5	261	0.0800764	PMC9022281-12967_2022_3377_MOESM1_ESM.xlsx-Table_S26-Table_S26_MR_Resluts_Of_Blood_Proteins_In_AGES_Project_And_Small-Vessel_Stroke_NR3C2_Rummagene_transcription_factors
Enrichr (as used in Mulvey 2024)	Yes	Oligo_Astro	Male vs Female	Male up	FOXO3	0.99692	1	0.544015	0.107428	CD74, MAF, FEV, GATA3, MEF2C, BDP1, ATRX, SMARCA1, TOP1, HECTD1, NBN, HDAC2, MIER1, TFCP2, HMGA1, CENPC, BCLAF1, NKRF, CEBPZ, HDAC6, LARP7, BCAT1, SRSF3, MEF2A, PIAS1, HDAC3, WRNIP1, BPTF, CREBL2, SMARCA2, TOP2B, MTA3, ATF2, ZNF25, TAF15, COPS2, ATF7IP, FOXK1, BBX, ZNF24, PRKDC, CREBBP, TAF7, SETX, DEAF1, REST, SP3	449	0.000358617	PMC9601604-NIHMS1841143-supplement-SuppTable-1.xlsx-Sheet1-LISA_Analysis_Identifies_Potential_Co-Regulators_Of_Genes_Upregulated_In_FOXO3_High_GBMs_FOXO3_Rummagene_transcription_factors	Male vs Female	either	STAT1	0.0228995	0.0994326	1.21781	0.419178	CD74, MCL1, DDIT4, EIF3L, DDX3X, LIPA, CCDC92, IFI6, NCOA7, DEPP1, IFI27, ARG2, ST3GAL4, ENDOD1, FLT1, PTMA, LGALS3, TF, MT2A, NRN1, STS, SQLE, CX3CL1, TGM2, VMP1, SLC16A1, ADAR, ISG15, MVB12B, IFIT3, ADM, MX1, RIMKLB, NAPA, ODC1, OGFR, IFI44L, CPT1A, MT1X, PFKFB3, SIRPA, OPTN, GMPR, ZNFX1, TRIM69, C1QL1, AKT3, AHNAK2, RTCB, LAP3, MT1M, MT1G, DENND5A, SLC25A28, MT1F, HDAC5, ABLIM3, LDLR	164	0.042154	PMC9041830-ppat.1010464.s009.xlsx-MAGeCK_MLE_output-STAT1-KO-Gene_STAT1_Rummagene_transcription_factors
Enrichr (as used in Mulvey 2024)	Yes	Oligo_Astro	Male vs Female	Male up	FOXO3	0.235095	0.712521	1.27992	0.28245	RAB27B, NAP1L2, STXBP1, PTPN5, RGS7, GRIN2B, NOL4, CMTM4, REST, SORD, SENP2, TAF3, TJP2, INTU, PRRC2B, BMS1, ABHD8, WDR43, NT5DC1, NT5DC3, AP3B1	61	0.011638	PMC9601604-NIHMS1841143-supplement-SuppTable-3.xlsx-shared_downregulated-Genes_Downregulated_In_The_Absence_Of_FOXO3_In_GSCs_And_Aged_NSCs_FOXO3_Rummagene_transcription_factors	Male vs Female	either	ASCL1	0.949501	0.998139	0.887947	0.296692	TPH2, DNAJC12, EIF1B, VDAC1, KHDRBS3, CAPN1, UQCR10, PSD, COX5A, ALCAM, ARHGEF4, SLC30A9, TTYH1, GTF2I, PLBD2, RPRM, NTRK2, PYGB, TMSB4X, CUTA, QDPR, FAM107A, RRAGB, MAP3K12, AP2B1, RAP1GDS1, PKIB, PTMA, SEC61A1, PLCL1, EMB, XPR1, RPS24, YWHAG, UBE2V2, WWC1, BAIAP3, ANKRD35, YWHAZ, SCRG1, SNX4, OCIAD2, KIF1A, NDUFA5, IGSF8, CNPY3, TRIM8, ACSS1, TBRG1, TMEM108, SPTBN4, DAG1, DENND5B, PPFIA2, SORBS1, RHEB, UPP1, KCNN3, IQSEC2, GADD45A, SNX16, SASH1, PSAT1, NUTF2, ODC1, BMPR2, HMGB1, CPT1A, MRPL46, PDP1, ABR, KAT8, PTPRF, RHOT2, EHD3, ANKRD17, HSPB1, PLXNA2, SGIP1, GNG10, GPR37, IQSEC1, RAPGEF5, BRI3BP, SMPD1, RPS4X, RAF1, HSP90AB1, EDF1, KCNK9, ITPR2, AFF1, QSOX1, CAPN2, ABTB1, FARP1, AP1AR, GPBP1, RAB3A, ARF3, AFG3L2, FGF9, GIT1, SS18, CDH8, DHRS7, TMBIM4, ID2, ARPC5L, TPPP, TMEM106B, SMOX, LPIN2, ME3	425	0.00148793	PMC9046280-41467_2022_29963_MOESM5_ESM.xlsx-ASCL1_motif-Gene_Name_ASCL1_Rummagene_transcription_factors
Enrichr (as used in Mulvey 2024)	Yes	Oligo_Astro	Male vs Female	Male up	FOXO3	0.197256	0.662898	1.1415	0.225415	MDH1, BEX1, TPI1, TUBB2A, APMAP, NSG1, MAOB, REEP2, EPDR1, VDAC3, NDUFC2, UCHL1, SEC11C, MAGED1, CKMT1B, CISD1, RNF38, AP1S2, STMN1, TXNDC15, PRDX5, ARPC1A, TMEM147, SCRG1, LAMTOR5, ATOX1, NDUFA8, LDHB, MLLT11, CHCHD2, GGH, LPCAT1, HTRA1, NDUFB3, NDUFAB1, NDUFA11, TPRG1L, GNG2, ARPC1B, NME1, ZNF428, GSN, TUBA1A, COX5A, PFN2, MAPT, NDP, CTXN1, RAB11A, UQCR10, PRUNE2, NDUFS6, TSPO, ITM2B, DDT, RAB31, PLOD1, PTRHD1, RGS2, NDUFB6, CBR1, SKP1, CKB, NINJ1, MSMO1, COX14, REEP5, PRELID1, B3GALT6, BPGM, PAFAH1B3, NEDD8, HINT1, RGS8, CTSZ, DPM2, COX6B1, CKMT1A, PPP1R1B, MRPL20, RPS19BP1, SRP9, S100A6, ARL6IP1, NDUFC1, RPN2, ATP6AP2, MRPS7, OSTC, IER3IP1, PGPEP1	449	0.0130158	PMC9601604-NIHMS1841143-supplement-SuppTable-3.xlsx-shared_upregulated-Genes_Upregulated_In_The_Absence_Of_FOXO3_In_GSCs_And_Aged_NSCs_FOXO3_Rummagene_transcription_factors	Male vs Female	either	ASCL1	0.0411992	0.150633	1.24188	0.439308	HLA-DRA, CYBA, PAK1, PITPNM1, PNMA3, SLC10A4, SLC1A3, NTRK2, GALNT16, FLT1, SLC38A3, EPAS1, ITGB4, SOX2, BMP7, RASD1, DCBLD2, PTH1R, CDH4, GP1BB, STMN2, PREX1, MGAT5, SEZ6, COLEC12, GLDN, EPHX1, CLEC2L, PLXNA2, SLC4A4, LRP4, SLC24A3, KCNK3, PTPRK, GRIN2A, SCARA3, EPHB1, FIBCD1, CPM, NFIX, LUZP2, EPHB6, GDA, PRIMA1	92	0.0311286	PMC9046280-41467_2022_29963_MOESM8_ESM.xlsx-Supplementary_Fig_4B-Genes_Annotated_To_Enhancers_Bound_By_ASCL1_ChIP_And_Lost_Expression_In_42D_K_D_ASCL1_ASCL1_Rummagene_transcription_factors
Enrichr (as used in Mulvey 2024)	Yes	Oligo_Astro	Male vs Female	Male up	KMT2A	0.99658	1	0.104896	0.0227107	MEF2C, TFCP2, MEF2A, ATF2, ZNF24, REST, SP3	76	0.000377957	PMC9636203-41598_2022_21148_MOESM2_ESM.xlsx-Figure_5_TF_prediction-TF_Prediction_Results_In_Primary-_And_Cell_Line-Associated_ML-AF9_MLL-AF9_AML_And_Primary_CD14_Monocytes_KMT2A_Rummagene_transcription_factors	Male vs Female	either	NFE2L1	0.817784	0.938603	0.887929	0.310612	PER1, NME2, ZFX, NR2F1, RFX2, PTMA, RING1, NR1H2, UBTF, NPM1, POLR2K, TAF13, YBX1, TFAP2B, POLR2H, TAF10, NFIB, NONO, ELOC, SMARCC1, SKI, POU3F2, POLR2E, RELA, SNRPD1, PCBD1, SATB1, RXRA, PURA, NFIC, HLTF, SAFB, NR2F2, USF2, PRRX1, PARN, NFIX, NFKBIA, TAF9	114	0.00304554	PMC9050671-41598_2022_10725_MOESM1_ESM.docx-4-NFE2L1_NFE2L1_Rummagene_transcription_factors
Enrichr (as used in Mulvey 2024)	Yes	Oligo_Astro	Male vs Female	Male up	RELA	0.646407	0.992946	0.809418	0.189162	SYN2, SNAP25, PRKCZ, DEAF1, PHACTR3, GFOD1, COX7A1, NEBL, PDE4DIP, DIRAS2, EIF4E3	35	0.00477188	PMC9637194-41467_2022_34514_MOESM9_ESM.xlsx-Sheet1-Supplementary_Data_6_Candidate_Driver_Genes_Associated_With_DMRs_In_RELA_Tumors_RELA_Rummagene_transcription_factors	Male vs Female	either	ZNF655	0.556889	0.774057	0.96764	0.361813	CERS5, JADE1, KLF16, AGAP3, NEIL2, ARID5B, PAXBP1, POLR3H, ZFP90, HMGN5, MAF1, CNOT6L, ZBTB38, BOLA2, CHURC1, BHLHE41	41	0.00575524	PMC9050671-41598_2022_10725_MOESM1_ESM.docx-4-ZNF655_ZNF655_Rummagene_transcription_factors
Enrichr (as used in Mulvey 2024)	Yes	Oligo_Astro	Male vs Female	Male up	TEAD1	0.102238	0.494572	1.37175	0.286027	YWHAH, YWHAG, ARHGDIB, SIAE, ACAT2, ATOX1, LDHB, NDRG3, GSN, TF, DDC, MAPK9, PRSS3, ASRGL1, DCTPP1, IVD, HS6ST3, LANCL2, SNCA, PAFAH1B3, RAB1A, PDIA6, ST13, SUGT1, OPCML, CKMT1A, CNPY3, MOB1B, PCBD1, RFK, HSPB6, TPST1, ALDH1A1, HPCAL1, SDF2, TAC1, ENPP2, GSTK1, EHMT2, NT5C2, DUSP3, STAMBP, FYN, NEU1, ABHD10, PKM, DCLK1, APOE, NUDCD3, CLU, CDKN2D, EIF4H	128	0.0191198	PMC9646482-mmc13.xlsx-ST13B_AA-specific-regions-Unnamed_13_TEAD1_Rummagene_transcription_factors	Male vs Female	either	ZFHX4	0.156757	0.366408	1.18812	0.447041	CHGB, SPARC, S100A11, FN1, RPL41, GSN, CAMK2N1, PPFIA2, IGFBP7, ADIRF, CPE, ID3, HSPB1, LGALS1, FTH1, PTGDS, IGFBP6, SPCS1, B2M, RPS12, IFITM3, ANXA2, CRYAB	38	0.0149646	PMC9052432-szac008_Suppl_Supplementary_Table_s1.docx-12-ZFHX4_ZFHX4_Rummagene_transcription_factors
Enrichr (as used in Mulvey 2024)	Yes	Oligo_Astro	Male vs Female	Male up	TEAD1	0.633347	0.989049	0.931445	0.186234	C1QC, CSF1R, TPI1, CD14, CAPG, SERPINA3, SCG3, NTRK3, CTSB, PENK, TXNDC15, GMPR2, SEZ6L, GGH, HTRA1, GRN, ALCAM, CNTN1, PARK7, GSN, AMIGO2, ANXA2, HIBCH, ENO2, APLP2, FAHD1, RARRES2, CRHBP, PPID, NQO1, RET, MESD, ACP1, LDHA, GSTP1, SORD, POMGNT2, NRCAM, DNER, CTSZ, MTHFD1, LANCL1, RDX, MRC2, APOC1, GFRA2	305	0.00490905	PMC9646482-mmc15.xlsx-ST15B_AA-specific-pQTLs-Unnamed_13_TEAD1_Rummagene_transcription_factors	Male vs Female	either	MLXIP	0.113218	0.296663	1.21579	0.450438	COTL1, COX17, KIF1B, FAM107A, PKIB, SYT1, CADPS, NRN1, VAMP2, IFI27L2, NTM, SNAP25, PRDX1, UGCG, ARL6IP5, EPB41, SPTAN1, VXN, MEGF9	46	0.0180575	PMC9052432-szac008_Suppl_Supplementary_Table_s3.docx-22-MLXIP_MLXIP_Rummagene_transcription_factors
Enrichr (as used in Mulvey 2024)	Yes	Oligo_Astro	Male vs Female	Male up	EPAS1	0.972701	1	0.0615955	0.0159392	ERCC5, FBXW7, ERBB3	17	0.00108088	PMC9685809-DataSheet_1.pdf-3-EPAS1_EPAS1_Rummagene_transcription_factors	Male vs Female	either	SOX2	0.115018	0.300292	1.2276	0.461895	RTN4, CHCHD2, ATP1A3, SLC38A5, TF, CADPS, TUBA4A, DCBLD2, UBE2S, UNC119, GADD45A, MLLT11, HMGB2, CLU, HES6, VXN, PTPRZ1, GADD45G	38	0.0178975	PMC9052432-szac008_Suppl_Supplementary_Table_s4.docx-2-SOX2_SOX2_Rummagene_transcription_factors
Enrichr (as used in Mulvey 2024)	Yes	Oligo_Astro	Male vs Female	Male up	ETV5	0.740985	1	0.678934	0.158668	GLRX, SEPTIN6, SV2C, SLC30A9, SCN2A, TUSC3	35	0.00381459	PMC9691391-7945884.f3.pdf-12-ENSG00000244405_ETV5_Rummagene_transcription_factors	Male vs Female	either	TSHZ2	0.0110598	0.0575427	1.46282	0.548017	METRN, EGR1, CEBPD, HMGN2, FOS, SERPINI1, AGT, RPS6, SOX2, PTN, RPS20, MGST1, UNC119, CST3, RPL13A, ID3, C1QL1, HMGB2, CLU	40	0.0610373	PMC9052432-szac008_Suppl_Supplementary_Table_s4.docx-26-TSHZ2_1_TSHZ2_Rummagene_transcription_factors
Enrichr (as used in Mulvey 2024)	Yes	Oligo_Astro	Male vs Female	Male up	ZNF536	0.646447	0.992946	0.76867	0.190983	LDHB, MSMO1, COX6B1, OSTC, ANKRD10	22	0.00477146	PMC9691391-7945884.f3.pdf-141-ENSG00000198597_ZNF536_Rummagene_transcription_factors	Male vs Female	either	PPARD	0.674027	0.858953	0.899199	0.350136	RAC3, QKI, RPTOR, PRKAR1A, PPP2R1A, PTCH1, RAF1, RRM1	26	0.00448687	PMC9054482-1498053.f1.docx-3-PPARD_PPARD_Rummagene_transcription_factors
Enrichr (as used in Mulvey 2024)	Yes	Oligo_Astro	Male vs Female	Male up	RORA	0.784924	1	0.616876	0.14372	SCG3, ATP5MG, PSMD1	36	0.00337732	PMC9691391-7945884.f3.pdf-15-ENSG00000069667_RORA_Rummagene_transcription_factors	Male vs Female	either	HES4	0.175616	0.395904	1.18985	0.458556	PLPP3, HMGN2, HES5, RPS7, NFIA, PHGDH, SLC16A1, NOTCH2	29	0.0139792	PMC9061815-41422_2022_635_MOESM8_ESM.pdf-0-HES4_HES4_Rummagene_transcription_factors
Enrichr (as used in Mulvey 2024)	Yes	Oligo_Astro	Male vs Female	Male up	NFIX	0.818504	1	0.538818	0.127828	CDC37, DYNLT3, IDH3A	31	0.00303818	PMC9691391-7945884.f3.pdf-45-ENSG00000008441_NFIX_Rummagene_transcription_factors	Male vs Female	either	ASCL1	0.585588	0.797547	0.953769	0.35962	FGFR3, GSTO1, SSB, TMEM14C, PTGES3, ENY2, EZR, CNN3, PSME1, MZT2B, RPL23A, MRPL51, RAD21, SRSF7, GPSM2, HNRNPF, SNRPD3, OSTC, CD63, PEA15, ZEB1	37	0.00542764	PMC9061815-41422_2022_635_MOESM8_ESM.pdf-8-ASCL1_ASCL1_Rummagene_transcription_factors
Enrichr (as used in Mulvey 2024)	Yes	Oligo_Astro	Male vs Female	Male up	THYN1	0.286634	0.759569	1.28242	0.308333	OXR1, CAPRIN2, ATF2, RNF112, SLC35B1, EXOC2, TERF1, CLPP, MAN2B2, BDH1, PAIP2, TRA2A	28	0.0101786	PMC9691391-7945884.f3.pdf-72-ENSG00000151500_THYN1_Rummagene_transcription_factors	Male vs Female	either	SOX10	0.0129197	0.0643939	1.1829	0.39812	YWHAH, MLC1, GATA3, ID4, EIF3L, DPYSL2, KNDC1, ZDHHC8, NAT8L, GCHFR, MYORG, MFSD2A, ALCAM, IL13RA1, TMOD2, CCDC92, TTYH1, TSPAN15, RCN2, ANKRD52, NDRG2, RAB27B, FAM181B, APBA1, DCLK2, CUTA, RGMA, DDX51, DGCR2, MFGE8, JMJD4, PKIB, PLD6, RASL12, RNF8, FXYD6, RUSC2, HSPA4, FAM8A1, SPECC1, GPM6B, ITPKB, EIF3D, DNAJB6, SCRG1, PODXL2, GHITM, NPAS3, GPD1L, SLC44A2, CDYL2, ST8SIA1, SMOC1, GPRC5B, MEF2A, KANK4, PDXP, TM4SF1, TBC1D9, GCAT, GGA1, ADSL, GLDN, DYNC1I1, IRF2BP2, TOMM22, GSKIP, COQ8A, UGCG, TSPOAP1, HIP1R, IGF1R, P2RY1, ST13, NCAN, TMEM158, EIF3E, DNER, TUB, FAM171A1, KIFC3, DRG1, UGT8, GUCY1A1, ADORA1, SFRP1, SNX22, PFDN4, AFF1, MAP9, PC, FARP1, CALM2, SPOPL, VXN, ARF3, MEGF9, KANK1, CRIPT, HDAC5, CADPS2, CRYBG3, GALNT10, FAF2, IRS2, MYLK, SLC25A46, ACACA, PTPRZ1, SERPINE2, SLC25A27, ELOVL5, PCSK1N, SMOX, HSD11B1L, EPHB1, EBAG9, SLC9A7, AKAP1, FRMD4B, MTCH1, ANKRD54, SLC4A8, ANOS1, ARHGEF9, FAHD2A, ERO1A, NIPAL3, NFIX, FAM216A, NRBP2, MAN2A1, HSDL2, PNMA8A, GALNT6, HTT	317	0.0564163	PMC9061835-41523_2022_425_MOESM1_ESM.xlsx-S3_Differential_GEX-Table-S3_Differential_Expression_Analysis_Results_For_SOX10-high_Versus_SOX10-low_TNBCs_From_The_TGCA_And_METABRIC_Expression_Datasets_SOX10_Rummagene_transcription_factors
Enrichr (as used in Mulvey 2024)	Yes	Oligo_Astro	Male vs Female	Male up	ZNF652	0.636427	0.98939	0.776248	0.195781	PPM1E	20	0.00487654	PMC9691628-41598_2022_24642_MOESM1_ESM.pdf-231-ZNF652_ZNF652_Rummagene_transcription_factors	Male vs Female	either	AR	0.0135797	0.066537	1.32726	0.472622	TUBB2A, S100A11, JUNB, TUBB2B, TUBA1A, GADD45B, SLC1A3, FOS, CABIN1, LGALS3, SOX2, BMP7, NRN1, LFNG, BCL6, ZFP36, NEIL2, ISG15, CSNK1E, ARID5B, DYNC1I1, EFTUD2, SLC12A6, PRR5, TSPOAP1, PLXNA2, KLF6, MID1IP1, GNG10, TMTC4, KCNMA1, UNKL, PHACTR1, ARF3, SLC2A6, MYADM, SMIM14, JAM2, HDAC9, CA8, TYRO3, NUMBL	82	0.0550089	PMC9075502-crc-21-0022-s07.xlsx-WT_IgM_Vs_KD_IgM-Unnamed_0_AR_Rummagene_transcription_factors
Enrichr (as used in Mulvey 2024)	Yes	Oligo_Astro	Male vs Female	Male up	SAFB	0.0145597	0.177996	1.74733	0.373558	YWHAZ, PCMT1, PABPC1, DDX1, ILF2, TOP1, NCL, SLC25A6, SRP14, BCAS2, LARP7, NUFIP2, TOP2B, SKP1, FAM120A, GGCT, NPM1, CKMT1A	89	0.0530977	PMC9692040-mmc1.xlsx-2_CRAPOME_FILTERED_SAFB-T_Gene_Names_SAFB_Rummagene_transcription_factors	Male vs Female	either	AR	0.0551789	0.182616	1.21867	0.430397	HSPA1B, S100A11, EGR1, TUBA1A, SLC1A3, CABIN1, GLUL, LGALS3, ICAM2, SOX2, TRAK2, NRN1, PPP1R15A, CNR1, TRIM8, BHLHE40, ISG15, CSNK1E, UPP1, ADM, RHOBTB2, NR2F6, DYNC1I1, MLLT11, EFTUD2, HNRNPLL, MT1X, RGS3, PRR5, TSPOAP1, KLF6, KCNMA1, FLNA, EVI2A, PHACTR1, CSKMT, TPST1, SMIM14	95	0.0267002	PMC9075502-crc-21-0022-s07.xlsx-WT_Vs_KD-Unnamed_0_AR_Rummagene_transcription_factors
Enrichr (as used in Mulvey 2024)	Yes	Oligo_Astro	Male vs Female	Male up	SAFB	0.0145597	0.177996	1.74733	0.373558	YWHAZ, PCMT1, PABPC1, DDX1, ILF2, TOP1, NCL, SLC25A6, SRP14, BCAS2, LARP7, NUFIP2, TOP2B, SKP1, FAM120A, GGCT, NPM1, CKMT1A	89	0.0530977	PMC9692040-mmc1.xlsx-3_SAFB1_IP_significance-T_Gene_Names_SAFB_Rummagene_transcription_factors	Male vs Female	either	FOS	0.00275994	0.0198212	1.73743	0.702813	HSPA1B, DNAJB1, JUNB, GADD45B, BTG2, FOS, ADAMTS1, GLUL, CCN2, ZFP36, ADM, ID3, ID1	18	0.122864	PMC9088131-13073_2022_1051_MOESM2_ESM.xlsx-Dura_Fibro_PC-GO_BP_Regulation_Of_Cell_Death_ID1_THBS1_FOS_Cellular_Response_To_TGFB_Stimulus_ID1_UBC_COL1A1_FOS_Rummagene_transcription_factors
Enrichr (as used in Mulvey 2024)	Yes	Oligo_Astro	Male vs Female	Male up	SAFB2	0.0145597	0.177996	1.74733	0.373558	YWHAZ, PCMT1, PABPC1, DDX1, ILF2, TOP1, NCL, SLC25A6, SRP14, BCAS2, LARP7, NUFIP2, TOP2B, SKP1, FAM120A, GGCT, NPM1, CKMT1A	89	0.0530977	PMC9692040-mmc1.xlsx-4_SAFB2_IP_significance-T_T_Gene_Names_SAFB2_Rummagene_transcription_factors	Male vs Female	either	EGR1	0.0001213	0.00167093	1.87879	0.755335	DUSP1, JUNB, EGR1, CEBPD, GADD45B, NTRK2, FOS, CRABP1, CCN2, VCAM1, ZFP36, JUN, IER2	19	0.538434	PMC9088131-13073_2022_1051_MOESM2_ESM.xlsx-MEN104_PC-GO_BP_Response_To_Endogenous_Stimulus_Ex_IGFBP5_EGR1_VCAM1_EGR1_Rummagene_transcription_factors
Enrichr (as used in Mulvey 2024)	Yes	Oligo_Astro	Male vs Female	Male up	CSRNP3	0.285874	0.759569	1.30544	0.32435	ITPR1, TBC1D9, PLCL1, SCD5, GABRB3	22	0.0101975	PMC9710014-12876_2022_2535_MOESM2_ESM.pdf-44-CSRNP3_CSRNP3_Rummagene_transcription_factors	Male vs Female	either	AHCTF1	0.234195	0.474426	1.12125	0.413964	JUND, GTF2I, UBTF, KLF16, ZFP36L1, CENPX, SON, JUN, ARID5B, PIAS4, PAXBP1, HIF3A, KLF6, ZNF622, THAP11, NCOR1, PATZ1, DNAJC2, CEBPZ, MYT1L, USF2, PREB, SREBF2, ATMIN, TEAD1, GATAD2A, ETV1, ZNF488	48	0.0116672	PMC9090837-41467_2022_30207_MOESM4_ESM.xlsx-hTSC_Essential_TFs-AHCTF1_AHCTF1_Rummagene_transcription_factors
Enrichr (as used in Mulvey 2024)	Yes	Oligo_Astro	Male vs Female	Male up	DZIP1	0.568209	0.958748	0.895523	0.21635	ECSIT, EIF4G2, EIF3L, EIF3M, EIF5B	27	0.00562437	PMC9724253-12920_2022_1407_MOESM1_ESM.pdf-143-DZIP1_DZIP1_Rummagene_transcription_factors	Male vs Female	either	PBX3	0.0634387	0.200997	1.33955	0.523619	APOLD1, PPM1E, NCOA7, SYT1, RNASEH2B, XPR1, EPB41L2, MEF2A, ARHGEF25, CTNNB1, LRP4, FGF9, PLXNB2, ZMAT2	25	0.0247921	PMC9091241-41598_2022_11720_MOESM2_ESM.docx-70-PBX3_PBX3_Rummagene_transcription_factors
Enrichr (as used in Mulvey 2024)	Yes	Oligo_Astro	Male vs Female	Male up	DMTF1	0.133657	0.566262	1.6387	0.416319	TUBB2A, PENK, SUCLA2, CYP46A1, MAP3K2, SHC3	19	0.0164268	PMC9727756-media-2.pdf-76-DMTF1_DMTF1_Rummagene_transcription_factors	Male vs Female	either	CREB1	0.875082	0.970793	0.748119	0.293582	CBLN1, TFAP2B, KAT8, INO80E, GALNT10, ETS2, FOXO3, ILRUN, SMG6, RALYL, NRXN3, PGPEP1, LRP1B, TLR4	24	0.00243768	PMC9091241-41598_2022_11720_MOESM2_ESM.docx-89-CREB1_CREB1_Rummagene_transcription_factors
Enrichr (as used in Mulvey 2024)	Yes	Oligo_Astro	Male vs Female	Male up	ST18	0.825783	1	0.437232	0.111081	REST, LIPA, C1S, ANGPTL4	19	0.00296348	PMC9729111-41588_2022_1233_MOESM4_ESM.xlsx-ST18-Unnamed_5_ST18_Rummagene_transcription_factors	Male vs Female	either	NR1D1	0.279514	0.527119	1.0597	0.364665	STMN1, TPI1, HSPA8, BNIP3, ACTG1, ATP6V1D, ATP1A3, YWHAE, IRF9, ASAH1, ATP6V0C, SREBF1, MAP2K2, VEGFB, MEF2C, ATP6AP1, RGL2, TUBA4A, SLC7A5, ACP1, TKT, CLTA, CTSB, ADAR, DVL3, CSNK1E, MAPK8IP3, ERBB3, POLR2H, CTTN, TNFRSF1A, PPP2R5D, ACOX1, VEGFA, CTNNB1, EXOC3, RPS6KA4, FLNA, FHL1, DVL1, ACSBG1, ALDOA, GLB1, CLU, CAPN2, GPI, CTBP1, SPTAN1, EIF4B, APEX1, ACACA, BECN1, GRK6, AKT1S1, CSNK2B, AKT1, SMAD4, GPC1, RPA1, PDCD4, MDM4, POLE4, PSME1, PFKFB2, MLST8	165	0.0103587	PMC9098426-41540_2022_225_MOESM4_ESM.xls-HCT116_NR1D1_KO-Gene_NR1D1_Rummagene_transcription_factors
Enrichr (as used in Mulvey 2024)	Yes	Oligo_Astro	Male vs Female	Male up	TFEB	0.720306	1	0.825794	0.172362	CSF1R, CTSB, ATP6V1H, ATP6V1B2, GRN, ATP6V1C1, ATP6V0B, RRAGC, GNPDA1, ASAH1, PPIF, GTF2H1, NUP50, SLC29A1, PSEN2, MCOLN1, PRKAG2, MFSD1, TACC2, FNBP1L, RYBP	126	0.00402044	PMC9734180-41398_2022_2274_MOESM8_ESM.xlsx-Supplemental_Table_2-Supplemental_Table_2_Genes_Regulated_By_TFEB_Expression_Are_Altered_In_MAPT_P_R406W_Brains_TFEB_Rummagene_transcription_factors	Male vs Female	either	AR	0.754225	0.905915	0.901875	0.321147	SLC2A1, FN1, FOS, DAPK1, MAPK9, RALA, CYCS, RBX1, BCR, PLCB4, GNB1, JUN, VEGFA, IGF1R, CTNNB1, RELA, PIK3R2, NRAS, HSP90AB1, ADCY1, CTBP1, RXRA, JAK1, CUL2, TPR, XIAP, STK4, SMAD4, EP300, DAPK3, FGF13, NFKBIA, ABL1, NCOA4, BRAF, CTNNA1, CTBP2, GNA12, HIF1A, BCL2, RB1, RALBP1, GNB2, MDM2, GNAQ, BAD, FH, BCL2L1, MTOR, CTNNA2, FZD3, STAT3	82	0.00368306	PMC9107748-12014_2022_9352_MOESM3_ESM.xlsx-AR-regulated_Cancer_genes-Table_5_AR_Rummagene_transcription_factors
Enrichr (as used in Mulvey 2024)	Yes	Oligo_Astro	Male vs Female	Male up	ZBTB38	0.98204	1	0.295443	0.0635225	CDC37, KRT18, RRAGC, TSPO, SLC29A1, CAMK1G, GFAP, MYO6	83	0.000872517	PMC9745174-Table_3.xlsx-GSE8157-turquoise-ZBTB38_ZBTB38_Rummagene_transcription_factors	Male vs Female	either	STAT3	0.47637	0.707415	1.00714	0.392167	MCL1, JUNB, FOS, SOX2, HSPA4	26	0.00676444	PMC9115587-JCB_202106078_TableS3.xlsx-STAT3_Exlude-Gene_Name_STAT3_Rummagene_transcription_factors
Enrichr (as used in Mulvey 2024)	Yes	Oligo_Astro	Male vs Female	Male up	CEBPD	0.925841	1	0.237488	0.058623	EIF1B	23	0.001826	PMC9746818-jciinsight-7-152886-s077.pdf-17-CEBPD_CEBPD_Rummagene_transcription_factors	Male vs Female	either	NR3C2	0.0654387	0.2052	1.36962	0.554028	ADCYAP1, NRSN1, GRB2, TMEM132A, CSNK1G2, ACYP2, SCG3, CA10, FAM107B, CRKL	18	0.0243841	PMC9120921-Data_Sheet_1.XLSX-Secondary_MR-Unnamed_3_NR3C2_Rummagene_transcription_factors
Enrichr (as used in Mulvey 2024)	Yes	Oligo_Astro	Male vs Female	Male up	CEBPD	0.925841	1	0.237488	0.058623	EIF1B	23	0.001826	PMC9746818-jciinsight-7-152886-s077.pdf-17-ENSG00000221869_CEBPD_Rummagene_transcription_factors	Male vs Female	either	ATF4	0.00701986	0.0406141	1.38946	0.499142	CD74, CX3CR1, CD14, ATP5IF1, DDIT4, CDIP1, DDX3X, DNAJA1, BNIP3, CUL3, DAPK1, DAB2IP, BLOC1S2, BRSK2, CX3CL1, BMPR1B, DNM1L, DEDD2, ERBB3, CTTN	71	0.0767897	PMC9134960-aging-14-204042-s001.docx-0-ATF4_ATF4_Rummagene_transcription_factors
Enrichr (as used in Mulvey 2024)	Yes	Oligo_Astro	Male vs Female	Male up	BBX	0.920182	1	0.195497	0.051039	BZW1, BLVRB, BCAP31, BUD23, C1QBP, BUD31, BRK1, BRD4, BTF3, BCL2L1, BROX, BCAP29, BFAR, FAM174C, CZIB, BHLHE40	16	0.00190022	PMC9746874-DataSheet1.PDF-10-BBX_BBX_Rummagene_transcription_factors	Male vs Female	either	HSF1	0.228955	0.466819	1.14009	0.433108	HSPA8, CCT4, PGK1, CACYBP, HSPA4, CIAPIN1, OAZ1, PPME1, CCT3, CCT8, CCT7, CCT2, LDLR, LRRC59, ABCA7, CLIC4	34	0.0118403	PMC9136613-mmc2.xlsx-Supplementary_Table_S1B-Supplementary_Table_S1B_PRECOG_Survival_Score_For_HSF1_Targets_In_The_OS_Dataset_GSE16091_HSF1_Rummagene_transcription_factors
Enrichr (as used in Mulvey 2024)	Yes	Oligo_Astro	Male vs Female	Male up	SOX9	0.282254	0.759569	1.27319	0.298525	SRP14, SPCS1, SPP1, ST13, SPART, SQLE, SPRYD7, SRP9, SRPK2, SPCS3, STAU2, SSB	34	0.0102887	PMC9746874-DataSheet1.PDF-41-SOX9_SOX9_Rummagene_transcription_factors	Male vs Female	either	HSF1	0.138557	0.339677	1.22369	0.471595	HSPA8, GOT1, ANTXR1, TCP1, HSPA4, PPME1, ITGB1BP1, HSPB1, CCT6A, CCT3, CCT8, CCT7	29	0.016088	PMC9136613-mmc2.xlsx-Supplementary_Table_S1C-Supplementary_Table_S1C_PRECOG_Survival_Score_For_HSF1_Targets_In_The_OS_Dataset_GSE21257_HSF1_Rummagene_transcription_factors
Enrichr (as used in Mulvey 2024)	Yes	Oligo_Astro	Male vs Female	Male up	TERF1	0.940521	1	0.260817	0.0613795	TMEM147	33	0.00162251	PMC9746874-DataSheet1.PDF-43-TERF1_TERF1_Rummagene_transcription_factors	Male vs Female	either	SKIL	0.137257	0.338078	1.24503	0.492762	JUNB, PPP1R15A, BMPR2, ID3, ID1, SKI, ENG, CTNNB1, FKBP1A, ID2, HIPK2	22	0.0161762	PMC9151003-OMCL2022-5687238.pdf-11-SKIL_SKIL_Rummagene_transcription_factors
Enrichr (as used in Mulvey 2024)	Yes	Oligo_Astro	Male vs Female	Male up	ATF2	0.219896	0.691743	1.44493	0.36709	HSPH1, TPI1	19	0.0121525	PMC9775567-biomolecules-12-01837.nxml--ATF2_29_ATF2_Rummagene_transcription_factors	Male vs Female	either	AR	0.926021	0.990496	0.886322	0.298395	SCG5, ESYT2, ALCAM, MSI2, NPTN, DDR1, PTPRU, COL18A1, GTF2I, NSMF, RGS5, DCLK2, PYGB, NR2F1, KLF15, SYNPO, NRARP, DPF1, GLUL, LGALS3, GJB6, SOX2, GPRIN3, CACNA2D2, CRB2, FOXP1, PERP, CDH4, NPAS3, UBE2H, RBFOX3, NUDT9, PCDH7, BMPR1B, DAG1, UBE2E2, SMOC1, MVB12B, VSTM2L, ZNF483, DPP10, NFIB, NEDD4L, ARHGEF26, ARID5B, CLIP3, RBP1, GAL, BIN1, ODC1, SYNDIG1, PCYT1A, HIF3A, SLC1A2, PLXNA2, SALL3, CTNNB1, ELOVL7, UGT8, PARVB, RYBP, PCBD1, KCNK9, ICA1L, SPRY2, CAPN2, TP53BP2, NREP, NUDT14, IRS2, TRPM3, FGF1, MYLK, ABCA1, UNC13C, SIPA1L2, ZNF644, PTPRK, YWHAQ, LSAMP, ZBTB38, PRUNE2, TAC1, TYRO3, KLF7, FBXL17, INTS3, KCTD12, NR2F2, HIPK2, ZMYM3, RAB3B, CD9, RNF38, PLXNA4, CELF4, GAS6, SERTM1, TOP2B, LGALS8, AKAP11, FOXO3, ADRA2A, ATPAF1, STXBP5L, LONRF2, SYNPO2, ANKS1B, SECISBP2L, LRRTM3, CNNM1, CADM1, HS6ST1, BRINP1, STK24, MLLT6, HGSNAT, ERC2, SEMA3C, WBP1L, MARK1, CHD3, MINK1, CLMN, NCOA2, NLGN1, PPP3CA, FBXL5, ZNF704, RBFOX1	313	0.00182361	PMC9160255-41467_2022_30710_MOESM4_ESM.xlsx-AR_Specific_Regulated_genes-ENSEMBL_AR_Rummagene_transcription_factors
Enrichr (as used in Mulvey 2024)	Yes	Oligo_Astro	Male vs Female	Male up	TFDP1	0.363013	0.823465	1.19827	0.316255	TOP1, WWP1, TPR, TNFSF13, YPEL3	15	0.00854669	PMC9792765-Table_1.DOCX-0-TFDP1_TFDP1_Rummagene_transcription_factors	Male vs Female	either	AR	0.926021	0.990496	0.886322	0.298395	SCG5, ESYT2, ALCAM, MSI2, NPTN, DDR1, PTPRU, COL18A1, GTF2I, NSMF, RGS5, DCLK2, PYGB, NR2F1, KLF15, SYNPO, NRARP, DPF1, GLUL, LGALS3, GJB6, SOX2, GPRIN3, CACNA2D2, CRB2, FOXP1, PERP, CDH4, NPAS3, UBE2H, RBFOX3, NUDT9, PCDH7, BMPR1B, DAG1, UBE2E2, SMOC1, MVB12B, VSTM2L, ZNF483, DPP10, NFIB, NEDD4L, ARHGEF26, ARID5B, CLIP3, RBP1, GAL, BIN1, ODC1, SYNDIG1, PCYT1A, HIF3A, SLC1A2, PLXNA2, SALL3, CTNNB1, ELOVL7, UGT8, PARVB, RYBP, PCBD1, KCNK9, ICA1L, SPRY2, CAPN2, TP53BP2, NREP, NUDT14, IRS2, TRPM3, FGF1, MYLK, ABCA1, UNC13C, SIPA1L2, ZNF644, PTPRK, YWHAQ, LSAMP, ZBTB38, PRUNE2, TAC1, TYRO3, KLF7, FBXL17, INTS3, KCTD12, NR2F2, HIPK2, ZMYM3, RAB3B, CD9, RNF38, PLXNA4, CELF4, GAS6, SERTM1, TOP2B, LGALS8, AKAP11, FOXO3, ADRA2A, ATPAF1, STXBP5L, LONRF2, SYNPO2, ANKS1B, SECISBP2L, LRRTM3, CNNM1, CADM1, HS6ST1, BRINP1, STK24, MLLT6, HGSNAT, ERC2, SEMA3C, WBP1L, MARK1, CHD3, MINK1, CLMN, NCOA2, NLGN1, PPP3CA, FBXL5, ZNF704, RBFOX1	313	0.00182361	PMC9160255-41467_2022_30710_MOESM4_ESM.xlsx-AR_Specific_Regulated_genes-SYMBOL_1_AR_Rummagene_transcription_factors
Enrichr (as used in Mulvey 2024)	Yes	Oligo_Astro	Male vs Female	Male up	KLF6	0.399012	0.851477	1.12422	0.272874	CD14, IL13RA1, GRB2, ACVR1B	26	0.00791831	PMC9794594-DataSheet_1.xlsx-ST12-Unnamed_10_KLF6_Rummagene_transcription_factors	Male vs Female	either	AR	0.926021	0.990496	0.886322	0.298395	SCG5, ESYT2, ALCAM, MSI2, NPTN, DDR1, PTPRU, COL18A1, GTF2I, NSMF, RGS5, DCLK2, PYGB, NR2F1, KLF15, SYNPO, NRARP, DPF1, GLUL, LGALS3, GJB6, SOX2, GPRIN3, CACNA2D2, CRB2, FOXP1, PERP, CDH4, NPAS3, UBE2H, RBFOX3, NUDT9, PCDH7, BMPR1B, DAG1, UBE2E2, SMOC1, MVB12B, VSTM2L, ZNF483, DPP10, NFIB, NEDD4L, ARHGEF26, ARID5B, CLIP3, RBP1, GAL, BIN1, ODC1, SYNDIG1, PCYT1A, HIF3A, SLC1A2, PLXNA2, SALL3, CTNNB1, ELOVL7, UGT8, PARVB, RYBP, PCBD1, KCNK9, ICA1L, SPRY2, CAPN2, TP53BP2, NREP, NUDT14, IRS2, TRPM3, FGF1, MYLK, ABCA1, UNC13C, SIPA1L2, ZNF644, PTPRK, YWHAQ, LSAMP, ZBTB38, PRUNE2, TAC1, TYRO3, KLF7, FBXL17, INTS3, KCTD12, NR2F2, HIPK2, ZMYM3, RAB3B, CD9, RNF38, PLXNA4, CELF4, GAS6, SERTM1, TOP2B, LGALS8, AKAP11, FOXO3, ADRA2A, ATPAF1, STXBP5L, LONRF2, SYNPO2, ANKS1B, SECISBP2L, LRRTM3, CNNM1, CADM1, HS6ST1, BRINP1, STK24, MLLT6, HGSNAT, ERC2, SEMA3C, WBP1L, MARK1, CHD3, MINK1, CLMN, NCOA2, NLGN1, PPP3CA, FBXL5, ZNF704, RBFOX1	313	0.00182361	PMC9160255-41467_2022_30710_MOESM4_ESM.xlsx-AR_Specific_Regulated_genes-SYMBOL_AR_Rummagene_transcription_factors
Enrichr (as used in Mulvey 2024)	Yes	Oligo_Astro	Male vs Female	Male up	KLF6	0.669687	1	0.831365	0.1815	CLTC, ACTR2, CALR, GRB2, ECSIT, MAPK9, ITPR2, MAPK10, CSNK2B, ADCY2, CAMK4, ARPC3, ACTR3, TSC2, PLCB1, DUSP3, GSK3B, GRK2, YWHAB, PRKAA2, HSP90B1, AP2M1, RPS6KA3, NCK1, ACACA, MAPKAP1, CAB39L	69	0.00453125	PMC9794594-DataSheet_1.xlsx-ST12-Unnamed_12_KLF6_Rummagene_transcription_factors	Male vs Female	either	AR	0.335633	0.588684	1.05005	0.367177	USP9Y, ESYT2, PTPRU, CSNK1D, RFX2, NFIA, SLC29A4, GPRIN3, CACNA2D2, BRSK2, ENC1, EHD2, SDC3, SOBP, MVB12B, SORBS1, VSTM2L, ARRB2, NFIB, GAL, ODC1, SYNDIG1, CAMK2A, CTNNB1, RYBP, KCNK9, ICA1L, ARHGAP35, NREP, FGF1, ID2, SIPA1L2, ZNF644, LRIG1, ZNF444, PRUNE2, DAPK3, KCTD12, NR2F2, CD9, SSH1, DCP2, LONRF2, SRD5A3, DUSP8, LRRTM3, CTNNA1, TMEM63C	115	0.00907748	PMC9160255-41467_2022_30710_MOESM5_ESM.xlsx-AR-targeted_Enhancer_Peaks_anno-ENSEMBL_AR_Rummagene_transcription_factors
Enrichr (as used in Mulvey 2024)	Yes	Oligo_Astro	Male vs Female	Male up	KLF6	0.346693	0.809062	1.17915	0.273776	PRDX4, PFKP, LAMTOR5, ATOX1, GLRX, SOD1, HMOX2, NQO1	37	0.00885686	PMC9794594-DataSheet_1.xlsx-ST12-Unnamed_13_KLF6_Rummagene_transcription_factors	Male vs Female	either	AR	0.720786	0.886065	0.925612	0.323794	ESYT2, PTPRU, CSNK1D, RFX2, NFIA, SLC29A4, GPRIN3, CACNA2D2, BRSK2, ENC1, EHD2, SDC3, SOBP, MVB12B, SORBS1, VSTM2L, ARRB2, NFIB, GAL, ODC1, SYNDIG1, CAMK2A, CTNNB1, RYBP, KCNK9, ICA1L, ARHGAP35, NREP, FGF1, ID2, SIPA1L2, ZNF644, LRIG1, ZNF444, PRUNE2, DAPK3, KCTD12, NR2F2, CD9, SSH1, DCP2, LONRF2, SRD5A3, DUSP8, LRRTM3, CTNNA1, TMEM63C	114	0.00401565	PMC9160255-41467_2022_30710_MOESM5_ESM.xlsx-AR-targeted_Enhancer_Peaks_anno-GeneExpression_Symbol_AR_Rummagene_transcription_factors
Enrichr (as used in Mulvey 2024)	Yes	Oligo_Astro	Male vs Female	Male up	KLF6	0.903742	1	0.262851	0.0667783	HDAC2, PSEN2, CUL1, NUMB, RBPJ	19	0.00210565	PMC9794594-DataSheet_1.xlsx-ST12-Unnamed_14_KLF6_Rummagene_transcription_factors	Male vs Female	either	AR	0.720786	0.886065	0.925612	0.323794	ESYT2, PTPRU, CSNK1D, RFX2, NFIA, SLC29A4, GPRIN3, CACNA2D2, BRSK2, ENC1, EHD2, SDC3, SOBP, MVB12B, SORBS1, VSTM2L, ARRB2, NFIB, GAL, ODC1, SYNDIG1, CAMK2A, CTNNB1, RYBP, KCNK9, ICA1L, ARHGAP35, NREP, FGF1, ID2, SIPA1L2, ZNF644, LRIG1, ZNF444, PRUNE2, DAPK3, KCTD12, NR2F2, CD9, SSH1, DCP2, LONRF2, SRD5A3, DUSP8, LRRTM3, CTNNA1, TMEM63C	114	0.00401565	PMC9160255-41467_2022_30710_MOESM5_ESM.xlsx-AR-targeted_Enhancer_Peaks_anno-SYMBOL_AR_Rummagene_transcription_factors
Enrichr (as used in Mulvey 2024)	Yes	Oligo_Astro	Male vs Female	Male up	KLF6	0.341513	0.806893	1.19443	0.282112	TPI1, SYNJ1, PLCG2, INPP4A, PLCB4, IMPA1, PIP4K2A, PIP5K1B, PLCB1, OCRL	32	0.00895908	PMC9794594-DataSheet_1.xlsx-ST12-Unnamed_15_KLF6_Rummagene_transcription_factors	Male vs Female	either	AR	0.276634	0.524409	1.08607	0.390834	SOX18, PTPRU, COL18A1, LGALS3, BMP7, VAC14, UBE2V2, ITPKB, CDH4, RBFOX3, ZFP36L1, PODXL, SMOC1, MEF2A, IRF2BP2, GAL, INTS1, MICALL2, AKT3, PWWP2B, HLA-DRB5, CAPN2, SLC2A6, NREP, GALNT10, NES, ARRB1	69	0.0104333	PMC9160255-41467_2022_30710_MOESM6_ESM.xlsx-AR_ASO_Super_enhancers-ENSEMBL_AR_Rummagene_transcription_factors
Enrichr (as used in Mulvey 2024)	Yes	Oligo_Astro	Male vs Female	Male up	KLF6	0.570869	0.960066	0.906812	0.208189	IL13RA1, GRB2, PIAS2, PIAS1, CREBBP	41	0.00559395	PMC9794594-DataSheet_1.xlsx-ST12-Unnamed_16_KLF6_Rummagene_transcription_factors	Male vs Female	either	AR	0.276634	0.524409	1.08607	0.390834	SOX18, PTPRU, COL18A1, LGALS3, BMP7, VAC14, UBE2V2, ITPKB, CDH4, RBFOX3, ZFP36L1, PODXL, SMOC1, MEF2A, IRF2BP2, GAL, INTS1, MICALL2, AKT3, PWWP2B, HLA-DRB5, CAPN2, SLC2A6, NREP, GALNT10, NES, ARRB1	69	0.0104333	PMC9160255-41467_2022_30710_MOESM6_ESM.xlsx-AR_ASO_Super_enhancers-SYMBOL_AR_Rummagene_transcription_factors
Enrichr (as used in Mulvey 2024)	Yes	Oligo_Astro	Male vs Female	Male up	KLF6	0.293094	0.765704	1.19454	0.259149	PPP3CB, CACYBP, PRICKLE2, MAPK9, SKP1, CHP1, CREBBP, PLCB4, MAPK10, PPP2CA, SENP2, SMAD4, CSNK2B, CUL1, LRP6, DAAM1, PPP2R5E, ROCK2, CAMK2B, PLCB1, PPP2R5C, GSK3B, APC, ROCK1, NLK, CTBP2, PRKACA, CCND1, PRKACB, TBL1X	74	0.0100201	PMC9794594-DataSheet_1.xlsx-ST12-Unnamed_17_KLF6_Rummagene_transcription_factors	Male vs Female	either	AR	0.362113	0.609732	1.05372	0.386794	SOX18, COL18A1, NSMF, BMP7, ITPKB, CDH4, RBFOX3, PODXL, ARFRP1, MEF2A, GAL, KLF6, AKT3, RYBP, NES, ID2, SHISA4, AKIRIN2, LRP12, PLXNA4, AKAP11, ARF1, ENPP2, TMEM63C, HS6ST1, LYPLAL1, PIM3, ZNF704, CPLX2, SDCCAG8	52	0.00856334	PMC9160255-41467_2022_30710_MOESM6_ESM.xlsx-DHT_AR_ASO_Super_enhancers-ENSEMBL_AR_Rummagene_transcription_factors
Enrichr (as used in Mulvey 2024)	Yes	Oligo_Astro	Male vs Female	Male up	KLF6	0.848063	1	0.68302	0.143711	TPI1, HSPA5, UGP2, GPI, PRDX5, PFKP, GLRX, AKAP12, ANXA2, ENO2, LARGE1, PGM1, HK1, LDHA, ENO1, B3GALT6	112	0.00273091	PMC9794594-DataSheet_1.xlsx-ST12-Unnamed_9_KLF6_Rummagene_transcription_factors	Male vs Female	either	AR	0.362113	0.609732	1.05372	0.386794	SOX18, COL18A1, NSMF, BMP7, ITPKB, CDH4, RBFOX3, PODXL, ARFRP1, MEF2A, GAL, KLF6, AKT3, RYBP, NES, ID2, SHISA4, AKIRIN2, LRP12, PLXNA4, AKAP11, ARF1, ENPP2, TMEM63C, HS6ST1, LYPLAL1, PIM3, ZNF704, CPLX2, SDCCAG8	52	0.00856334	PMC9160255-41467_2022_30710_MOESM6_ESM.xlsx-DHT_AR_ASO_Super_enhancers-SYMBOL_AR_Rummagene_transcription_factors
Enrichr (as used in Mulvey 2024)	Yes	Oligo_Astro	Male vs Female	Male up	ZNF609	0.415232	0.859215	1.10814	0.283969	SLC25A12, TRPM2, TOP2B, TACC2	18	0.00765666	PMC9810646-41598_2022_27273_MOESM1_ESM.docx-1-ZNF609_ZNF609_Rummagene_transcription_factors	Male vs Female	either	ARNT	0.287994	0.537351	1.12445	0.447314	AIF1, PI4KB, ARHGEF11, UBAP2L	21	0.0101448	PMC9164468-13073_2022_1056_MOESM1_ESM.xlsx-S7_ARNT_Alteration-Hgnc_Symbol_ARNT_Rummagene_transcription_factors
Enrichr (as used in Mulvey 2024)	Yes	Oligo_Astro	Male vs Female	Male up	ZNF704	0.952441	1	0.111685	0.0294767	TTC3, SLU7, ZBTB20, UBN2, SIK3, UTRN, SUN1, UNC5B, TMTC2, SLC6A8, THNSL2, SNRNP200, TCF20, WWC1, SPTBN4	15	0.00144174	PMC9810646-41598_2022_27273_MOESM1_ESM.docx-1-ZNF704_ZNF704_Rummagene_transcription_factors	Male vs Female	either	ARNT	0.287994	0.537351	1.12445	0.447314	AIF1, PI4KB, ARHGEF11, UBAP2L	21	0.0101448	PMC9164468-13073_2022_1056_MOESM1_ESM.xlsx-S7_ARNT_alteration-Gene_ID_ARNT_Rummagene_transcription_factors
Enrichr (as used in Mulvey 2024)	Yes	Oligo_Astro	Male vs Female	Male up	TEAD1	0.526889	0.938983	0.94934	0.230427	PABPC1, RGS7, TRIM33, ARHGAP26, KIT	26	0.00611383	PMC9811638-Supplementary_Data3.xlsx-AA_COSMIC-Table_SII_COSMIC_Census_Genes_TEAD1_Rummagene_transcription_factors	Male vs Female	either	NR3C2	0.408952	0.654323	1.03718	0.391069	HLA-DRB1, LIPA, UBE2Z, SGIP1, UBE2I, ARPC2, DNAJB4, ACADVL, FAAP20, LRIG1, DPP9, EFEMP2, SCD5, SLC5A11, SGCB, MAP4, GGCX, ACSL6, ILRUN, SDCCAG8	37	0.00775654	PMC9164515-5-12-22-eQTL_Supplemental_Tables_ScientificReport.xlsx-Suppl_Table_8-Supplemental_Table_8_Significant_Genes_In_MR_Analyses_NR3C2_Rummagene_transcription_factors
Enrichr (as used in Mulvey 2024)	Yes	Oligo_Astro	Male vs Female	Male up	MAF	0.564609	0.958221	0.962795	0.194207	CSF1R, TGFBR1, NTRK3, GATA3, ATRX, PAK3, KRAS, TOP1, PAK1, ATM, CALR, NBN, SMYD3, FGF12, MAP2K4, SLIT2, MAGI2, FGF14, GNAS, PRKAR1A, LZTR1, PLCG2, OBSL1, ACVR1B, INPP4A, ANKRD11, SMARCA2, LRP1B, RET, BRAF, NSD3, MGA, PRKDC, CREBBP, SUZ12, KIT, RYBP, RANBP2, NPM1, ERCC5	246	0.00566575	PMC9825391-41467_2022_35592_MOESM4_ESM.xlsx-MAF_Targeted_Seq_mutations-Muation_Annotation_File_MAF_Used_In_Figures_1B-E_3A-B_Supplementary_Figures_2D_2F_2G_And_4A_MAF_Rummagene_transcription_factors	Male vs Female	either	GATA3	0.192796	0.417456	1.06311	0.356254	NLGN4Y, FGFR3, GATA3, SNTA1, MAF, GJA1, GRIK5, RHOB, WFS1, ADCYAP1, SHOC2, FYB1, SNRPN, PNMA3, GPR137C, COL18A1, ATP1A3, UCHL1, ADAMTS1, CELF5, KLF9, HAGHL, ST18, SLC38A3, CD99, VAV2, DPF1, PKIB, PPDPF, RAB3C, PLCL1, SYN1, MICAL3, SST, PDGFRB, SLC4A10, CACNA2D2, RASD1, SYT11, BAIAP3, ANKRD35, LFNG, CDH2, CDH4, SUSD2, FADS3, KIFC2, GUCY1B1, ITGA3, EHD2, BHLHE40, AGAP3, PREX1, SLC8A1, BMPR1B, DIPK1B, PDLIM5, AMIGO2, NT5E, EDNRB, MVB12B, ADGRA3, ARHGEF25, ERMN, TBC1D9, NEDD4L, CTTN, PPARA, TTLL7, LIMCH1, BMPR2, F13A1, ASRGL1, THNSL2, ABCG2, ENG, EHD3, PLPPR3, LMTK3, HSPB1, CLEC2L, MAL, KLF6, IGF1R, RTP5, P2RY1, KCNC4, DAAM2, GPR37, PTCH1, CNN3, GUCY1A1, SLC4A4, P2RX6, PALM, DENND5A, KCNK3, ADGRB1, ARHGEF17, RAB3D, TPST1, NREP, NUDT14, ETS2, ZMYND10, PPM1L, DHRS3, GAB1, MAP3K20, JAKMIP2, PTPRK, SMOX, ME3, GPC1, LRIG1, LSAMP, TRPS1, EBF1, GABARAPL1, ZBTB38, UST, AGAP1, GPR85, PRR36, FGF13, RBMS3, FER, UBE2T, SLITRK1, RIDA, NRBP2, PDZD2, NFKBIA, FOCAD, FLNB, EPHB6, TMEM144, ADRA2A, SORBS3, ECE1, GNAO1, TMEM231, NCOA4, CNTNAP1, AZIN2, INA, AFF3, NPTX2, SLITRK5, ATP1B1, GPSM1, RGS9, LDOC1, SLC41A1, RCAN1, CADM1, HS6ST1, CTBP2, PRCP, NDFIP1, MBOAT2, GNPDA1, HGSNAT	376	0.013202	PMC9169777-pnas.2120787119.sd07.xlsx-Sheet1-Dataset_S7_Significantly_Differentially_Expressed_Genes_Between_G2_And_GATA3_WT_T-ALL_GATA3_Rummagene_transcription_factors
Enrichr (as used in Mulvey 2024)	Yes	Oligo_Astro	Male vs Female	Male up	MAF	0.543089	0.946962	0.975182	0.196805	CSF1R, TGFBR1, NTRK3, GATA3, ATRX, PAK3, KRAS, TOP1, PAK1, ATM, CALR, NBN, SMYD3, FGF12, MAP2K4, SLIT2, MAGI2, FGF14, GNAS, PRKAR1A, LZTR1, PLCG2, OBSL1, ACVR1B, INPP4A, ANKRD11, SMARCA2, LRP1B, RET, BRAF, NSD3, MGA, PRKDC, CREBBP, SUZ12, KIT, RYBP, RANBP2, NPM1, ERCC5	243	0.00591795	PMC9825391-41467_2022_35592_MOESM4_ESM.xlsx-MAF_Targeted_Seq_mutations-Unnamed_47_MAF_Rummagene_transcription_factors	Male vs Female	either	DBP	0.555549	0.773086	0.961637	0.388994	FADS2, RERE, SPPL3, L3MBTL2, ATP13A4, ASTN2, TCF4, RBFOX1, MAPK12	18	0.00577088	PMC9170110-pgen.1010161.s046.xlsx-DEP_DBP-nearestGene_DBP_Rummagene_transcription_factors
Enrichr (as used in Mulvey 2024)	Yes	Oligo_Astro	Male vs Female	Male up	MAF	0.547329	0.948042	0.972376	0.196214	CSF1R, TGFBR1, NTRK3, GATA3, ATRX, PAK3, KRAS, TOP1, PAK1, ATM, CALR, NBN, SMYD3, FGF12, MAP2K4, SLIT2, MAGI2, FGF14, GNAS, PRKAR1A, LZTR1, PLCG2, OBSL1, ACVR1B, INPP4A, ANKRD11, SMARCA2, LRP1B, RET, BRAF, NSD3, MGA, PRKDC, CREBBP, SUZ12, KIT, RYBP, RANBP2, NPM1, ERCC5	244	0.00586757	PMC9825391-41467_2022_35592_MOESM4_ESM.xlsx-MAF_Targeted_Seq_mutations-Unnamed_60_MAF_Rummagene_transcription_factors	Male vs Female	either	DBP	0.382232	0.628602	1.02356	0.345256	APOLD1, DNM3, GNG11, PPM1E, VAT1L, SLC6A15, NACA, PLPP3, KLF2, PCP4, GADD45B, DCLK2, PYGB, MAPK4, ST18, NOTCH3, SYT1, PIP4K2A, CNTFR, RNASEH2B, NFIA, MICAL3, XPR1, AUTS2, SLC4A10, SPECC1, LFNG, CDH2, WNK2, PAFAH1B1, CMIP, DOCK10, CAMK2N1, WASF3, ZFP36L1, PODXL, JAZF1, PREX1, NTN1, SLC8A1, SLC7A1, BMPR1B, TMEM108, TNRC6A, SMOC1, CPEB4, GNB1, MEF2A, ACYP2, EIF2AK4, IGFBP7, KCNN3, MAPKAP1, ARRB2, ERBB3, SDC2, NFIB, GADD45A, NEDD4L, ASRGL1, ID1, HIF3A, HERC3, SGIP1, TRIO, ITGB5, RAPGEF5, ADORA1, ELMO1, PSMB7, NACC2, TUSC3, ICA1L, SLC24A3, RERE, SPRY2, CLPB, UBASH3B, KANK1, CFDP1, FGF9, NREP, HDAC5, FCGRT, ZDHHC5, IRS2, SNX6, SIPA1L2, MAP3K20, SMOX, ZNF536, STK25, HDAC9, TRPS1, ZBTB38, DOCK4, FAM168A, MDM4, MBNL2, PREX2, RBMS3, HIPK2, ABHD17C, PLEKHH1, NFIX, GTF3C1, RAP1A, TPRA1, DCP2, SORBS3, SIK2, OLA1, ZNF827, SCN2A, RNF168, SECISBP2L, RHBDL3, MXI1, SLC25A37, AIG1, CTBP2, MLLT6, ERC2, SEMA3C, FERMT2, TRIP12, CNOT4, PRRC2B, SEPTIN9, BCL2, RBFOX1, KIF2A, DGKB, SLC35F1, SMG6, CYP46A1, RPS6KA5, NCALD, YES1, SDCCAG8, FOXN3, ARHGAP24, SPATS2L	294	0.00820242	PMC9170110-pgen.1010161.s047.xlsx-DBP_DEP-nearestGene_DBP_Rummagene_transcription_factors
Enrichr (as used in Mulvey 2024)	Yes	Oligo_Astro	Male vs Female	Male up	CIC	0.233635	0.710899	1.12752	0.223344	MDH1, TUBB2A, RTN1, VAT1L, BEX2, CORO1A, TATDN1, REEP2, UCHL1, SLC7A14, MEF2C, HSPA4L, CTSB, EPB41L1, ATL1, GAP43, EMB, SEPTIN3, ST6GAL1, PIANP, SLC22A17, PAK1, ACAT2, MLLT11, IDI1, ATP6V0E2, NDUFB3, KRT18, CACNB4, CNTN1, ESRRG, PRKCZ, CENPX, SLIT2, FGF13, OARD1, TUBA1A, STEAP2, SENP6, ATRNL1, RND2, SYT13, FLVCR1, ZDHHC2, SPP1, ATP5MC3, PGAM1, TMEM268, DCTPP1, MGMT, NQO1, MEST, PRKAG2, MSMO1, CREG2, TCAF1, UBE2QL1, RBFOX1, TRO, REPS2, SLITRK4, EID1, HMGCR, TMEM14A, CYB561, RSL24D1, HMGCS1, NRCAM, COX7B, DNER, COX6B1, KCND2, ATP9A, SLC40A1, ARL4C, AFDN, ANGPTL4, MPC1, ZNF385A, TLCD3B, SPX, SLC4A8	403	0.0116854	PMC9843885-40478_2023_1507_MOESM6_ESM.xlsx-CIC-OE_TS603-Unnamed_1_CIC_Rummagene_transcription_factors	Male vs Female	either	CEBPB	0.339913	0.592778	1.05019	0.370112	ATP5IF1, ST6GAL1, CCNDBP1, TGFBR1, OXCT1, ANKRD52, GPR137C, NME2, KIF1B, CYP51A1, CELF5, CACYBP, FRG1, QTRT1, CPEB4, PDXP, WDR18, ACP2, CNIH4, EIF3J, SKI, POLR3H, MYL6, MGRN1, MRPL33, VPS35, PCBD1, KRAS, DEGS1, AP2M1, HLTF, BECN1, STK25, GABARAPL1	99	0.00899105	PMC9170563-12885_2022_9665_MOESM3_ESM.docx-0-Candidata_Target_Genes_Of_CEBPB_1_CEBPB_Rummagene_transcription_factors
Enrichr (as used in Mulvey 2024)	Yes	Oligo_Astro	Male vs Female	Male up	NFE2L2	0.566869	0.958221	0.955547	0.196054	TGFBR1, BEX1, MEF2C, CISD1, KRAS, NCOA4, DNAJB6, ATM, MDM4, MTCH1, CIRBP, PARK7, OTUB1, TF, ISCU, ATP5MC3, ACVR1B, ATF2, RARRES2, GOT1, AKR1C2, CHP1, SNCA, SLC40A1, SCD, AEBP2, MPC1, SMPD1, AGPS, FBXW7, ACSL4, SLC39A7, WWTR1, IDH1, VDAC2, ADAM23, USP35, CD82, BECN1, IREB2, GSK3B, AKR1C1, EMC2	169	0.00563975	PMC9846571-Table_1.xls-1-NFE2L2_NFE2L2_Rummagene_transcription_factors	Male vs Female	either	CEBPB	0.526909	0.750268	0.98621	0.35369	DUSP1, CADM3, XRCC6, PNMA3, CSNK1D, TALDO1, NAP1L1, SNRPE, LFNG, RPS19BP1, COQ8A, ZNF219, KLF6, CZIB, SCO1, CUL2, TMEM25, ZDHHC18, SLC39A7, FAM174A, MYL6B, UROS, TMEM144, SYNPO2, NCKIPSD, SEC14L5, NUFIP2, TOMM6, HNRNPF, BEST1, PIGM, KXD1, DENND6B, FNIP2	73	0.00611358	PMC9170563-12885_2022_9665_MOESM3_ESM.docx-0-Candidata_Target_Genes_Of_CEBPB_2_CEBPB_Rummagene_transcription_factors
Enrichr (as used in Mulvey 2024)	Yes	Oligo_Astro	Male vs Female	Male up	ATF6	0.970481	1	0.449842	0.0940697	HSPA5, SEC11C, GOLGB1, STT3B, CALR, SGTB	122	0.00112525	PMC9852698-mmc4.xlsx-Selected_PERK_IRE1_ATF6_ERAD-gene_Symbol_ATF6_Rummagene_transcription_factors	Male vs Female	either	CEBPB	0.132417	0.32988	1.15338	0.408515	ESYT2, SLC3A2, TLE5, OXR1, DIRAS2, SERPINI1, ITM2B, RPS24, SYT11, SMYD3, SCOC, ACAT2, PPME1, REEP5, BTBD2, GCC2, IGFBP7, KCNN3, SHISA5, GADD45A, ELAVL3, SPTBN1, MRPL46, RHOBTB3, HCFC1R1, ANLN, INPP5K, CORO1B, UBASH3B, ZDHHC5, CCDC88A, EBAG9, RPL10A, SF3B5, SRSF9, SNX12, KLHDC10, STAMBPL1	90	0.0165153	PMC9170563-12885_2022_9665_MOESM3_ESM.docx-0-Candidata_Target_Genes_Of_CEBPB_3_CEBPB_Rummagene_transcription_factors
Enrichr (as used in Mulvey 2024)	Yes	Oligo_Astro	Male vs Female	Male up	ATF6	0.346393	0.808884	1.1598	0.259306	HSPA5, SEC11C, GOLGB1, CALR, PDIA6, USO1, FKBP2, DDOST, WFS1, SYVN1, ATP2A2, IBTK, YIF1A, DNAJB9, RBM10, ERP29, SDF2L1, ERP44, SEC63, HSP90B1, HYOU1, STOX2, PDIA3	53	0.00886273	PMC9852698-mmc6.xlsx-ATF6_Mizuno-Gene_Symbol_ATF6_Rummagene_transcription_factors	Male vs Female	either	CEBPB	0.735445	0.894207	0.911061	0.323948	COTL1, UGP2, CCT4, GCHFR, PER1, NPTN, TUBA1A, GADD45B, CARM1, APMAP, GPAA1, TF, SSB, ITPKB	84	0.00386966	PMC9170563-12885_2022_9665_MOESM3_ESM.docx-0-Candidata_Target_Genes_Of_CEBPB_4_CEBPB_Rummagene_transcription_factors
Enrichr (as used in Mulvey 2024)	Yes	Oligo_Astro	Male vs Female	Male up	ATF6	0.297774	0.772121	1.2174	0.272646	HSPA5, SEC11C, GOLGB1, CALR, PDIA6, USO1, FKBP2, DDOST, WFS1, SYVN1, ATP2A2, IBTK, YIF1A, DNAJB9, RBM10, ERP29, SDF2L1, ERP44, SEC63, HSP90B1, HYOU1, STOX2, PDIA3	52	0.00990808	PMC9852698-mmc6.xlsx-ATF6_Nativio-Expression_Levels_In_AD_Samples_TPM_ATF6_Rummagene_transcription_factors	Male vs Female	either	CEBPB	0.534069	0.756441	0.984735	0.349653	HSPB8, GRN, PITPNM1, FYB1, TUBA1B, TRPV2, SET, PPA1, RAB1A, CBR1, PHGDH, ACHE, VMP1, TBRG1, GGA1, SLC12A6, HMGB1, RNF40, PPP1R13B, NF1, NISCH, CCT7, POLD4, COX14, TP53BP2, FLYWCH1, GADD45G, CAMTA2, NOL7, PLEKHH1	86	0.00602634	PMC9170563-12885_2022_9665_MOESM3_ESM.docx-0-Candidata_Target_Genes_Of_CEBPB_5_CEBPB_Rummagene_transcription_factors
Enrichr (as used in Mulvey 2024)	Yes	Oligo_Astro	Male vs Female	Male up	ATF4	0.614308	0.978918	0.904212	0.191149	TUBB2A, YWHAZ, HSPA5, NOP56, CALR, DCTN1, PARN, SPCS1, MTREX, SERP1, PAIP1, PDIA6, NPM1, EIF2S2, DNAJA4, MTHFD2, SRPRA, SPCS3, EEF2, WFS1, EXOC2, SYVN1, POP4, YIF1A, DNAJB9, DNAJC3, EIF4G1, DCP2, FUS, HDGF, HSP90B1, HYOU1, TATDN2, EIF2S1	104	0.00511232	PMC9868864-Table_1.xls-TableS1_Endoplasmic_Reticulum_s-ATF4_ATF4_Rummagene_transcription_factors	Male vs Female	either	CEBPB	0.527209	0.750513	0.987318	0.350571	C3, SERPINA3, SGTB, HES5, P4HA1, ENY2, CNPY3, EIF2AK4, COX15, USP27X, BIN1, RABIF, HMGB2, CREG2, SNX22, ARF5, NQO2, ACKR1, TMED7, GALNT10, LZTFL1, SIL1, FBXO34, TRIR, MAPRE3, MLLT1, CD9, KLHL23, PPP1R14B, CBX1, CANT1	86	0.0061099	PMC9170563-12885_2022_9665_MOESM3_ESM.docx-0-Candidata_Target_Genes_Of_CEBPB_6_CEBPB_Rummagene_transcription_factors
Enrichr (as used in Mulvey 2024)	Yes	Oligo_Astro	Male vs Female	Male up	HMG20A	0.928381	1	0.421382	0.0935732	ST6GAL1, ACTR3B, DOCK10, GPR176, BBX, RPS6KA5, CPT1C, C1S, BICD1, ADGRG1	57	0.00179201	PMC9884267-41467_2023_36114_MOESM4_ESM.xlsx-dereg_Genes_Upon_HMG20A_siRNA_p-Unnamed_0_HMG20A_Rummagene_transcription_factors	Male vs Female	either	CEBPB	0.558629	0.775877	0.975082	0.348614	SLC6A4, NDUFA11, PYGB, RFX2, EPAS1, GSN, GPM6B, BCL6, EIF2S2, CANX, FBXO41, MLLT11, EMC7, KAT8, TSPOAP1, PCSK1, EVI2A, BAIAP2, CLASP1, USP48, CLUH, CHST12, TECPR1, COMMD5, CBX4, SIN3B	77	0.00573498	PMC9170563-12885_2022_9665_MOESM3_ESM.docx-0-Candidata_Target_Genes_Of_CEBPB_7_CEBPB_Rummagene_transcription_factors
Enrichr (as used in Mulvey 2024)	Yes	Oligo_Astro	Male vs Female	Male up	REST	0.722366	1	0.907285	0.17866	EIF1AY, USP9Y, HLA-DRB1, HLA-DPA1, HLA-DPB1, BEX1, RTN1, BEX2, IL13RA1, BASP1, CPNE7, HSPA4L, ANKRD18A, DNAJC12, NPTX2, SEZ6L, TUBA4A, LAMP5, KCNH2, CYFIP1, GRN, STXBP1, KRT18, CACNB4, PACSIN1, NDFIP1, CNTN1, PRKCZ, FGF13, SCN3B, DNM1, MAGI2, DST, SNX10, SORL1, GNPDA1, ANXA2, BEND6, ENO2, TM6SF1, PPA1, MCTP1, TSPO, ANKRD50, SLC24A3, OBSL1, BAALC, CYP46A1, MTA3, CCNA1, RET, BMPR2, MPZL1, NINJ1, MEST, CSRP1, SLC2A8, AKAP6, TRO, ARHGAP32, SLITRK4, SAMD11, CHD7, DOC2B, TMEM14A, PHACTR3, FHL1, CAMK1D	499	0.00399989	PMC9894241-pnas.2211429119.sd05.xlsx-G4_REST-Dataset_S6_Differentially_Expressed_Genes_In_G1-G8_REST_Rummagene_transcription_factors	Male vs Female	either	CEBPB	0.124918	0.317429	1.17677	0.423937	RTN4, PPIA, COPS4, UQCR10, RCN2, PGK1, SST, TFRC, COX7A2, TRIM8, MNT, DTX4, MAGEH1, DNAL1, TMEM115, MAP3K11, ALDH6A1, SLC1A2, PLXNA1, MRPS36, EVI5L, HMGN5, SDHD, TULP4, TPPP, TBC1D14, EIF3B	68	0.0170772	PMC9170563-12885_2022_9665_MOESM3_ESM.docx-0-Candidata_Target_Genes_Of_CEBPB_8_CEBPB_Rummagene_transcription_factors
Enrichr (as used in Mulvey 2024)	Yes	Oligo_Astro	Male vs Female	Male up	REST	0.00113998	0.0355358	1.51768	0.299576	C3, C1QB, HLA-DRB1, CD74, HLA-DRA, CX3CR1, TYROBP, C1QA, HLA-DPA1, C1QC, COTL1, ITGB2, FCER1G, CD14, CAPG, RTN1, VAT1L, EPDR1, HLA-DQB1, IL13RA1, BASP1, QPRT, CTSB, S100A11, TBC1D9, FXYD6, PTPRN2, AP1S2, PENK, FCGRT, SV2A, PAK1, MLLT11, SEZ6L, TUBA4A, LAMP5, KCNH2, DPYSL2, GRN, KRT18, DNM1, SLC8A1, SNX10, ME3, SLC18A2, ANXA2, SEPTIN11, TOX2, BCAT1, AEBP1, SRGAP2, B3GALNT1, GLDN, ZNF532, DOCK10, PSAP, TSPO, ADAM22, SLC24A3, OBSL1, RAB31, KCTD12, BAALC, CRHBP, SHISA4, RET, TMTC1, ARHGAP5, NINJ1, MEST, ARHGAP26, NCOA7, DPP10, CDK14, SLITRK4, SAMD11, FNBP1L, CHD7, KIT, TMEM132A, ITPR2	457	0.191822	PMC9894241-pnas.2211429119.sd05.xlsx-G6_REST-Dataset_S6_Differentially_Expressed_Genes_In_G1-G8_REST_Rummagene_transcription_factors	Male vs Female	either	CEBPB	0.470491	0.702579	1.00684	0.36109	ITGB2, TMBIM6, ARHGEF11, ST3GAL4, QDPR, AP2B1, UQCRFS1, NOTCH3, CHCHD6, GRB2, CDC42SE1, SON, MGAT5, UBR4, TNFRSF1A, SLC1A4, TRIO, ICA1L, CAPN2, TST, AGTRAP, DDIT3, TMEM126B	73	0.00684468	PMC9170563-12885_2022_9665_MOESM3_ESM.docx-0-Candidata_Target_Genes_Of_CEBPB_CEBPB_Rummagene_transcription_factors
Enrichr (as used in Mulvey 2024)	Yes	Oligo_Astro	Male vs Female	Male up	REST	0.000739985	0.0271653	1.55247	0.306763	C1QB, HLA-DRB1, CD74, HLA-DRA, C1QA, HLA-DPA1, COTL1, HLA-DPB1, FCER1G, RGS10, CHGB, BEX1, CD14, BEX3, KHDRBS3, RAB3C, ZCCHC12, CORO1A, HLA-DQB1, MEF2C, CPNE7, QPRT, NAP1L2, FXYD6, OGFRL1, CRMP1, NPTX2, SIAE, FCGRT, PAK1, MLLT11, TUBA4A, LAMP5, ARHGAP24, LPCAT1, DPYSL2, STXBP1, KRT18, PACSIN1, CNTN1, PRKCZ, PGAP1, GNG2, DNM1, MAGI2, GSN, DST, GNPDA1, BEND6, LRRC49, RIMKLA, GPHN, AEBP1, TRPV2, ATRNL1, ZNF532, DOCK10, SPP1, CA8, ME1, SLC24A3, OBSL1, RAB31, KCTD12, RGS2, SAMD12, BAALC, CBLN2, CBR1, CRHBP, MGMT, CCNA1, ACBD7, TSPAN33, CD24, GNG4, PRKAR2B, NAV3, PDE1C, GSTM5, DPP10, ENC1, TRO, RAB9B, SCD5, ARHGAP32	439	0.238702	PMC9894241-pnas.2211429119.sd05.xlsx-G7_REST-Dataset_S6_Differentially_Expressed_Genes_In_G1-G8_REST_Rummagene_transcription_factors	Male vs Female	either	JUN	0.0959581	0.266194	1.25186	0.472014	GLUD1, SLC3A2, COX4I1, ARG2, CYCS, PLCD3, PNPLA4, SUPV3L1, JUN, MMGT1, MRPL4, GRSF1, CLU, MYADM, YME1L1, ELOVL5, MRPL15, MRPL1, LRRC8A, CRLS1	37	0.0198045	PMC9170756-mmc6.xlsx-P6-Table_S3_The_JUN-targeted_Responders_To_FFA_Treatments_JUN_Rummagene_transcription_factors
Enrichr (as used in Mulvey 2024)	Yes	Oligo_Astro	Male vs Female	Male up	REST	0.287294	0.759569	1.1475	0.235993	EIF1AY, DDX3Y, BEX3, RAB27B, SEZ6L, KIF21A, KRT18, NDFIP1, CNTN1, GNG2, FGF13, BEND6, LRRC49, SNRPN, OBSL1, UNC80, CCNA1, MEST, PRKAR2B, REEP5, SCD5, SLITRK4, PHACTR3, AGTPBP1, APLN, TMEM163, ADCY2, LRP6, ADGRG1, KCNMB4, EPB41L2, MACROD2, TMEM144, ALDH1A1, ZNF721, ROBO1, DACH1	160	0.0101622	PMC9894241-pnas.2211429119.sd05.xlsx-G8_REST-Dataset_S6_Differentially_Expressed_Genes_In_G1-G8_REST_Rummagene_transcription_factors	Male vs Female	either	JUN	0.165457	0.379266	1.23268	0.498635	PPA1, FRA10AC1, ID1, PPP1R2, ENSA, UBE2B	18	0.0144905	PMC9170756-mmc6.xlsx-P8-Table_S3_The_JUN-targeted_Responders_To_FFA_Treatments_JUN_Rummagene_transcription_factors
Enrichr (as used in Mulvey 2024)	Yes	Oligo_Astro	Male vs Female	Male up	KLF6	0.817424	1	0.577524	0.132914	CACNA1B, EIF4G2, KIAA2026, SEC16A, SF3B2, NLGN1, ROBO2, NELFB	40	0.00304922	PMC9908547-41380_2022_1828_MOESM2_ESM.xlsx-ST12-Supplementary_Table_12_Genes_Implicated_In_SD_Via_Positional_Or_Chromatin_Interaction_From_SNPs_Associated_With_SB_With_P-Value_Less_Than_5_X_10-6_KLF6_Rummagene_transcription_factors	Male vs Female	either	JUN	0.0160997	0.075951	1.28883	0.453169	DDX3Y, RTN4, COTL1, GLUD1, SLC3A2, COX4I1, ARG2, ZNF593, PPA1, CYCS, PLCD3, PNPLA4, SUPV3L1, GHITM, UBE2H, IGSF8, FRA10AC1, JUN, MMGT1, MRPL4, ID1, ANKRD17, RAB30, ERLIN2, CNN3, FAM107B, GRSF1, CLU, PPP1R2, ENSA, UBE2B, CLPB, MYADM, AGTRAP, YME1L1	103	0.0504533	PMC9170756-mmc6.xlsx-all_Differential_proteins-Table_S3_The_JUN-targeted_Responders_To_FFA_Treatments_JUN_Rummagene_transcription_factors
Enrichr (as used in Mulvey 2024)	Yes	Oligo_Astro	Male vs Female	Male up	KLF6	0.817424	1	0.577524	0.132914	CACNA1B, EIF4G2, KIAA2026, SEC16A, SF3B2, NLGN1, ROBO2, NELFB	40	0.00304922	PMC9908547-41380_2022_1828_MOESM2_ESM.xlsx-ST12-Unnamed_1_KLF6_Rummagene_transcription_factors	Male vs Female	either	KLF6	0.691326	0.867998	0.876891	0.352539	PLCG2, PLCL1, PLCD3, PLCB4	19	0.00431121	PMC9174470-41598_2022_13488_MOESM4_ESM.xlsx-Table_S6-ST12_Differential_Gene_Expression_Analysis_Of_Cases_And_Controls_In_The_Early_Secretory_Stage_KLF6_Rummagene_transcription_factors
Enrichr (as used in Mulvey 2024)	Yes	Oligo_Astro	Male vs Female	Male up	KLF6	0.820764	1	0.576392	0.13233	CACNA1B, EIF4G2, KIAA2026, SEC16A, SF3B2, NLGN1, ROBO2, NELFB	41	0.00301505	PMC9908547-41380_2022_1828_MOESM2_ESM.xlsx-ST12-Unnamed_8_KLF6_Rummagene_transcription_factors	Male vs Female	either	BCL6	0.186616	0.409593	1.11856	0.395947	AIF1, ITGB2, DNM3, CAPN1, TMSB10, PER1, DNAJB1, JUNB, DGCR2, MFGE8, CDH22, KAT2A, RPL14, MT2A, DNAJB2, CDH2, TKT, PCDH7, BMPR1B, UQCR11, PPP2R5D, ABR, SIRPA	91	0.0134701	PMC9174882-EMMM-14-e15816-s002.xlsx-ThCell_GeneSigs-GSE24574_BCL6_HIGH_TFH_VS_NAIVE_CD4_TCELL_UP_BCL6_Rummagene_transcription_factors
Enrichr (as used in Mulvey 2024)	Yes	Oligo_Astro	Male vs Female	Male up	ADNP	0.98254	1	0.429613	0.0886897	MAF, GATA3, MEF2C, BDP1, HDAC2, HDAC6, MEF2A, PIAS1, HDAC3, ATF2, FOXK1, PRKDC, CREBBP, CHD7, RYBP, SMAD4, SMARCC1, SF1, TEAD1, SMC3, CHD2, PBX1, WWTR1, AFF4, RBPJ, GATAD1	148	0.000860067	PMC9922847-Table_5.xlsx-TFs-ADNP_ADNP_Rummagene_transcription_factors	Male vs Female	either	BCL6	0.0345593	0.133725	1.242	0.436471	CX3CR1, FCER1G, RGS10, TUBB2A, DDIT4, ATOX1, PITPNM1, COX6C, SMS, AGT, UQCRFS1, CYC1, MICAL3, VAC14, TNPO2, RPL21, SPG7, LRP10, DCTN3, ISG15, ADM, GADD45A, ACTR1B, SCCPDH, BTRC, ID3, RTN2, TCAF1, ABI2, PC, POP7, RBM5	104	0.034106	PMC9174882-EMMM-14-e15816-s002.xlsx-ThCell_GeneSigs-GSE24574_BCL6_LOW_TFH_VS_NAIVE_CD4_TCELL_UP_BCL6_Rummagene_transcription_factors
Enrichr (as used in Mulvey 2024)	Yes	Oligo_Astro	Male vs Female	Male up	KLF6	0.540369	0.946166	0.934498	0.225766	CD74	27	0.00595046	PMC9924941-ACEL-22-e13749-s002.xlsx-ST12_Component_Genes_DE-Unnamed_0_KLF6_Rummagene_transcription_factors	Male vs Female	either	ST18	0.814124	0.936521	0.868716	0.311026	HLA-DRA, WFS1, ST6GAL1, PGM1, AUTS2, CDKN1B, TFRC, CMIP, JAZF1, PITPNC1, VEGFA, P2RY1, MAP2K7, PTCH1, FAM234A, NF1, RBMS1, CTBP1	75	0.00308288	PMC9179018-NIHMS1792335-supplement-Supplementary_Tables.xlsx-ST18-Unnamed_7_ST18_Rummagene_transcription_factors
Enrichr (as used in Mulvey 2024)	Yes	Oligo_Astro	Male vs Female	Male up	KMT2A	0.150397	0.594268	1.33722	0.283642	MEF2C, PLXDC2, ZFP36L2, LAMP5, BMP2K, DPYSL2, CACNB4, PSMA1, PTBP3, SENP6, BCAT1, WRNIP1, CDK14, PHIP, SELENOT, ARID4B, EEA1, UBASH3B, RDX, CHD9, CHD2, GALNT2, SSBP2, PDE4DIP, ELOVL6, PTPRR, PPM1L, PPP2R5C, SNX5, FMNL2	99	0.0153352	PMC9925443-41467_2023_36370_MOESM3_ESM.xlsx-Supplementary_Data_4-Supplementary_Data_4_Peak_Calls_KMT2A_Targets_ChIP-Rx_SEM_Cells_KMT2A_Rummagene_transcription_factors	Male vs Female	either	TOPORS	0.000379992	0.00455739	1.24168	0.414603	EIF1AY, CLDN5, CLTC, BSG, JUND, TMEM63B, FGFR3, SLC2A1, EEF1A1, TPCN1, WFS1, LENG8, GPM6A, CORO1A, KLF2, RAN, JUNB, FYB1, CEBPD, TPT1, NPTN, DDR1, PTPRU, TUBA1A, VDAC2, THOC7, PLBD2, YWHAE, NUMA1, SLC12A4, ACTR2, RAB27B, SREBF1, MEGF8, SLC2A3, HYAL2, ENDOD1, AGT, SYNPO, APMAP, DGCR2, CRABP1, MFGE8, PLEC, AP2B1, UBE2D2, GPAA1, SLC25A6, SEC61A1, CACYBP, RING1, ITGB4, SKAP2, RALA, CYCS, SUN1, RUSC2, MRPL42, POMP, NPM1, NRN1, EGFL7, TMEM132A, ENTPD3, RAB1A, PLXND1, DNAJB6, LFNG, TOP1, MAST3, DYNLT3, CCN2, FADS3, OCIAD2, SQLE, TMBIM1, IGSF8, SLC22A17, AMOTL2, PLTP, ORAI2, ITGA3, SCAMP4, SPG7, ABCB8, AGAP3, EPB41L2, YBX1, LRP10, REEP5, PHF1, NOTCH2, SH3BGRL, SLC44A2, AMIGO2, DTX4, DAG1, MYO5A, ARSA, RPL27, SDC4, TM4SF1, IFIT3, DEDD2, SARAF, EFEMP1, PITPNM3, NPC2, ADAM15, TIMP2, SMG5, SNX2, PAIP1, F13A1, ZNF219, OPTN, VEGFA, HACD3, MYH14, ALDH2, HTRA1, EIF3E, IP6K1, GNG10, FAM171A1, IQSEC1, YIPF3, CNN3, SMPD1, CAPZB, LAP3, FHL1, VPS35, PFDN4, DVL1, UHMK1, COL27A1, GLB1, CLU, ABTB1, ZCCHC17, KCNK3, PPP1R2, JAK1, VPS26A, PSMD14, TPD52L2, DEGS1, AP2M1, NREP, SPPL3, HLTF, MAP3K10, TMEM208, CERS2, LDLR, ILVBL, DHRS3, FTH1, ATG2A, ANKS1A, SHISA4, GPC1, LRRC23, PRRC2A, LSM14A, PLXNB2, PNPLA6, SLC39A7, MBP, CXADR, DAPK3, CCNG1, MARCKSL1, STAT1, EIF4EBP2, TCF4, TECR, MIDN, RSRP1, ZEB2, CAPZA1, ABCA7, PSMD12, NRBP2, SEC22C, TXN, METTL9, GAS6, GATM, FOXO3, ATRX, RPL4, PPP1R37, MCAM, NCOA4, DERL1, LAMB2, GGT7, CSF1, HYOU1, ABI1, AIDA	439	0.335317	PMC9181267-mmc5.xls-FILTERED_OLD-INFvsYOUNG-INF_LUN-GSEA_Name_TOPORS_Rummagene_transcription_factors
Enrichr (as used in Mulvey 2024)	Yes	Oligo_Astro	Male vs Female	Male up	KLF6	0.00699986	0.115314	1.44835	0.287709	C3, CX3CR1, ELMOD1, NSG2, BSCL2, NTRK3, SLC7A14, NEXMIF, GPI, SPTAN1, KRAS, PABPC4, OXR1, ATP6V1H, ATP1A3, MIA3, CACNA1B, VPS35, VPS50, LPCAT1, PCLO, DCTN4, CNTN1, MAP2, MYCBP2, PGAP1, SCN3B, PRICKLE2, NRXN1, CENPC, ARHGEF9, HTR5A, ITCH, BRWD1, AKAP9, IARS2, IDH3A, PRUNE2, DOCK10, SLC4A10, GLRA2, UBAC2, BSN, UNC80, EIF5B, WDR7, CORO1C, TOP2B, RNF20, SHISA4, LRP1B, RET, TMTC1, ACBD7, MGA, PRKDC, RTF1, DDX42, NAV3, CREBBP, GSTP1, DPP10, ACHE, PANK2, SCD5, ARHGAP32, GOLIM4, HMGCL, SLTM, EIF3A, UBA6, SNAP91, NRCAM, UNC13C, RYR3, BBS7, CNPY3, GARNL3, SUPT7L, APOC1, PRMT2, PHF20L1, BAZ1B, KLHL1, VPS41, HYDIN, PGPEP1, ULK1, SH3GL3, VCAN, STAU2, ROBO2, PCSK2, DAO, NWD2, EIPR1, PCMTD1, RNPC3, LTA4H, SLC38A2, ROBO1, PPP1R9A, MRPL37, DERL2, RAD50	370	0.0769002	PMC9941047-41591_2022_2163_MOESM3_ESM.xlsx-ST12-Unnamed_1_KLF6_Rummagene_transcription_factors	Male vs Female	either	TOPORS	0.00175996	0.0141738	1.21342	0.405622	CLDN5, CLTC, BSG, JUND, TMEM63B, FGFR3, SLC2A1, EEF1A1, TPCN1, WFS1, LENG8, GPM6A, CORO1A, KLF2, JUNB, FYB1, CEBPD, TPT1, NPTN, DDR1, PTPRU, TUBA1A, VDAC2, THOC7, PLBD2, YWHAE, NUMA1, SLC12A4, ACTR2, RAB27B, SREBF1, MEGF8, HYAL2, ENDOD1, AGT, SYNPO, APMAP, DGCR2, CRABP1, MFGE8, PLEC, AP2B1, UBE2D2, SEC61A1, CACYBP, RING1, ITGB4, SKAP2, RALA, SUN1, RUSC2, MRPL42, POMP, NRN1, EGFL7, TMEM132A, ENTPD3, RAB1A, PLXND1, DNAJB6, LFNG, TOP1, MAST3, DYNLT3, SLC25A5, CCN2, FADS3, OCIAD2, SQLE, TMBIM1, IGSF8, SLC22A17, AMOTL2, PLTP, ORAI2, ITGA3, SCAMP4, SPG7, ABCB8, AGAP3, EPB41L2, LRP10, REEP5, PHF1, NOTCH2, SH3BGRL, SLC44A2, AMIGO2, DTX4, DAG1, MYO5A, ARSA, SDC4, TM4SF1, IFIT3, DEDD2, SARAF, EFEMP1, NPC2, ADAM15, MX1, TIMP2, SMG5, SNX2, PAIP1, EGLN2, F13A1, ZNF219, OPTN, VEGFA, HACD3, MYH14, HTRA1, EIF3E, IP6K1, GNG10, FAM171A1, IQSEC1, YIPF3, CNN3, SMPD1, CAPZB, LAP3, FHL1, VPS35, PFDN4, DVL1, UHMK1, GLB1, CLU, ABTB1, ZCCHC17, CALM2, KCNK3, JAK1, VPS26A, PSMD14, TPD52L2, DEGS1, AP2M1, NREP, SPPL3, HLTF, MAP3K10, TMEM208, CERS2, LDLR, ILVBL, DHRS3, FTH1, ATG2A, ANKS1A, SHISA4, GPC1, LRRC23, PRRC2A, LSM14A, PLXNB2, PNPLA6, SLC39A7, MBP, CXADR, DAPK3, CCNG1, MARCKSL1, STAT1, EIF4EBP2, TCF4, TECR, MIDN, RSRP1, ZEB2, CAPZA1, ABCA7, PSMD12, NRBP2, SEC22C, TXN, METTL9, GAS6, GATM, FOXO3, ATRX, RPL4, PPP1R37, MCAM, NCOA4, DERL1, LAMB2, GGT7, CSF1, HYOU1, ABI1, AIDA	416	0.154095	PMC9181267-mmc5.xls-FILTERED_OLD-INFvsYOUNG-INF_LUN-hsapiens_Homolog_Associated_Gene_Name_TOPORS_Rummagene_transcription_factors
Enrichr (as used in Mulvey 2024)	Yes	Oligo_Astro	Male vs Female	Male up	ATF4	0.810884	1	0.503119	0.124193	MAF	23	0.00311584	PMC9941348-Table_1.DOCX-0-ATF4_Interacting_Protein_ATF4_Rummagene_transcription_factors	Male vs Female	either	TOPORS	0.00141997	0.0120249	1.21718	0.406908	CLDN5, CLTC, BSG, JUND, TMEM63B, FGFR3, SLC2A1, EEF1A1, TPCN1, WFS1, LENG8, GPM6A, CORO1A, KLF2, JUNB, FYB1, CEBPD, TPT1, NPTN, DDR1, PTPRU, TUBA1A, VDAC2, THOC7, PLBD2, YWHAE, NUMA1, SLC12A4, ACTR2, RAB27B, SREBF1, MEGF8, HYAL2, ENDOD1, AGT, SYNPO, APMAP, DGCR2, CRABP1, MFGE8, PLEC, AP2B1, UBE2D2, SEC61A1, CACYBP, RING1, ITGB4, SKAP2, RALA, SUN1, RUSC2, MRPL42, POMP, NRN1, EGFL7, TMEM132A, ENTPD3, RAB1A, PLXND1, DNAJB6, LFNG, TOP1, MAST3, DYNLT3, SLC25A5, CCN2, FADS3, OCIAD2, SQLE, TMBIM1, IGSF8, SLC22A17, AMOTL2, PLTP, ORAI2, ITGA3, SCAMP4, SPG7, ABCB8, AGAP3, EPB41L2, LRP10, REEP5, PHF1, NOTCH2, SH3BGRL, SLC44A2, AMIGO2, DTX4, DAG1, MYO5A, ARSA, SDC4, TM4SF1, IFIT3, DEDD2, SARAF, EFEMP1, NPC2, ADAM15, MX1, TIMP2, SMG5, SNX2, PAIP1, EGLN2, F13A1, ZNF219, OPTN, VEGFA, HACD3, MYH14, HTRA1, EIF3E, IP6K1, GNG10, FAM171A1, IQSEC1, YIPF3, CNN3, SMPD1, CAPZB, LAP3, FHL1, VPS35, PFDN4, DVL1, UHMK1, GLB1, CLU, ABTB1, ZCCHC17, CALM2, KCNK3, JAK1, VPS26A, PSMD14, TPD52L2, DEGS1, AP2M1, NREP, SPPL3, HLTF, MAP3K10, TMEM208, CERS2, LDLR, ILVBL, DHRS3, FTH1, ATG2A, ANKS1A, SHISA4, GPC1, LRRC23, PRRC2A, LSM14A, PLXNB2, PNPLA6, SLC39A7, MBP, CXADR, DAPK3, CCNG1, MARCKSL1, STAT1, EIF4EBP2, TCF4, TECR, MIDN, RSRP1, ZEB2, CAPZA1, ABCA7, PSMD12, NRBP2, SEC22C, TXN, METTL9, GAS6, GATM, FOXO3, ATRX, RPL4, PPP1R37, MCAM, NCOA4, DERL1, LAMB2, GGT7, CSF1, HYOU1, ABI1, AIDA	415	0.1717	PMC9181267-mmc5.xls-FILTERED_OLD-INFvsYOUNG-INF_LUN-hsapiens_Homolog_Ensembl_Gene_TOPORS_Rummagene_transcription_factors
Enrichr (as used in Mulvey 2024)	Yes	Oligo_Astro	Male vs Female	Male up	ATF4	0.633307	0.989049	0.883116	0.187881	CD74, HSPA5, DPYSL2, GHITM, TSPYL4, TAB2, TAF15, PHYHD1, NCOA7, SETX, RND3, EIF2S2, TBPL1, MTHFD2, ATG7, FARSB, TXNRD1, ANGPTL4, S100A6, AGAP1, SLC20A1, SNCG, SLC38A2, GADD45A, DNAJA3, LZTFL1	94	0.00490947	PMC9941348-Table_2.DOCX-0-Product_Of_Putative_ATF4_Target_Gene_ATF4_Rummagene_transcription_factors	Male vs Female	either	TOPORS	0.000679986	0.00688748	1.23695	0.413909	EIF1AY, CLDN5, CLTC, BSG, JUND, TMEM63B, FGFR3, SLC2A1, EEF1A1, TPCN1, WFS1, GPM6A, CORO1A, KLF2, RAN, JUNB, FYB1, CEBPD, TPT1, NPTN, PTPRU, VDAC2, THOC7, PLBD2, NUMA1, SLC12A4, ACTR2, RAB27B, SREBF1, MEGF8, HYAL2, ENDOD1, AGT, SYNPO, APMAP, DGCR2, CRABP1, MFGE8, PLEC, AP2B1, UBE2D2, GPAA1, SLC25A6, SEC61A1, CACYBP, ITGB4, SKAP2, RALA, CYCS, SUN1, RUSC2, MRPL42, POMP, NPM1, NRN1, EGFL7, TMEM132A, ENTPD3, PLXND1, LFNG, TOP1, MAST3, DYNLT3, CCN2, FADS3, OCIAD2, SQLE, TMBIM1, IGSF8, SLC22A17, AMOTL2, PLTP, ORAI2, ITGA3, SCAMP4, SPG7, ABCB8, EPB41L2, YBX1, LRP10, REEP5, NOTCH2, SH3BGRL, SLC44A2, AMIGO2, DTX4, DAG1, MYO5A, ARSA, RPL27, SDC4, TM4SF1, IFIT3, DEDD2, SARAF, EFEMP1, PITPNM3, NPC2, ADAM15, TIMP2, SMG5, SNX2, PAIP1, F13A1, ZNF219, OPTN, VEGFA, HACD3, MYH14, ALDH2, HTRA1, EIF3E, IP6K1, GNG10, FAM171A1, IQSEC1, YIPF3, CNN3, SMPD1, CAPZB, LAP3, FHL1, VPS35, PFDN4, DVL1, UHMK1, COL27A1, GLB1, CLU, ABTB1, ZCCHC17, KCNK3, JAK1, VPS26A, PSMD14, TPD52L2, DEGS1, AP2M1, NREP, SPPL3, HLTF, MAP3K10, TMEM208, CERS2, LDLR, ILVBL, DHRS3, FTH1, ATG2A, ANKS1A, SHISA4, GPC1, LRRC23, PLXNB2, MBP, CXADR, DAPK3, CCNG1, MARCKSL1, STAT1, EIF4EBP2, TCF4, TECR, MIDN, RSRP1, ZEB2, ABCA7, PSMD12, NRBP2, SEC22C, TXN, GAS6, GATM, FOXO3, ATRX, RPL4, PPP1R37, MCAM, NCOA4, DERL1, LAMB2, GGT7, CSF1, ABI1, AIDA	400	0.249167	PMC9181267-mmc5.xls-FILTERED_OLD-INFvsYOUNG-INF_LUN-orthofinder_Human_Gene_Names_TOPORS_Rummagene_transcription_factors
Enrichr (as used in Mulvey 2024)	Yes	Oligo_Astro	Male vs Female	Male up	TEAD1	0.872583	1	0.44751	0.104928	NTRK3, MAPT, ADAM22	34	0.00246548	PMC9949195-media-2.xlsx-25_WHI_AA-Unnamed_1_TEAD1_Rummagene_transcription_factors	Male vs Female	either	FOS	0.466131	0.698385	1.00674	0.34608	C1QC, DUSP1, BSG, TMEM63B, HSPA8, GAP43, DDX3X, NAT8L, PAK1, PRXL2B, SET, TLE5, FOS, ENDOD1, NDUFA4L2, GATD1, PGK1, FARSB, ITGB4, RUSC2, PPP1R15A, YWHAG, YWHAZ, FADS3, PCDH7, UBE2Q2, RPL3, MAGED2, CTTN, VSNL1, ODC1, ATP6V1A, SPTBN1, UGCG, CKAP4, MID1IP1, RSL24D1, FLNA, AP1G1, MRFAP1, NQO1, ESD, HNRNPU, EIF4B, UBASH3B, ZDHHC5, ADAM17, FTH1, CAMSAP2, TPM3, SKIL, BLCAP, ITPRID2, KLF7, PPIF, CCNG1	169	0.00690487	PMC9195629-Table1.xlsx-Supplementary_Table_1-C-FOS_FOS_Rummagene_transcription_factors
Enrichr (as used in Mulvey 2024)	Yes	Oligo_Astro	Male vs Female	Male up	NR3C1	0.832483	1	0.424335	0.107804	SMAP2	19	0.00289422	PMC9973477-2021_280405_vanderZWET_TABLES1_SUPPL.xlsx-NR3C1_Meme_1-Gene_Name_NR3C1_Rummagene_transcription_factors	Male vs Female	either	NFIA	0.721926	0.886384	0.86337	0.340282	TMSB10, TRPV2, KLHDC8B, INF2, UGCG	23	0.00400428	PMC9203980-NIHMS1797220-supplement-Supplementary_Table_1-5.xlsx-S2-Supplementary_Table_2_Differentially_Expressed_Genes_In_Control_And_NFIA_Depleted_HUDEP2_Cells_NFIA_Rummagene_transcription_factors
Enrichr (as used in Mulvey 2024)	Yes	Oligo_Astro	Male vs Female	Male up	KLF6	0.857123	1	0.684445	0.143054	CORO1A, HSPA8, XRCC6, UHMK1, SMYD3, TFCP2, HMGA1, IDH3A, MCTP1, SLC4A10, GABARAPL1, PRKDC, LDHA, FAM120A, ENO1, KMT5A	123	0.00263421	PMC9991901-41375_2022_1796_MOESM2_ESM.xlsx-ST12-Unnamed_2_KLF6_Rummagene_transcription_factors	Male vs Female	either	FOXK1	0.368693	0.616505	1.04388	0.372909	GLG1, FYB1, HINT1, HES4, HAGHL, HMGCLL1, GPRIN3, GRB2, GDI2, GOLGA2, GRAMD1A, HIGD1A, FXR1, GADD45GIP1, GOLGA7B, GUCY1A1, GLS, HIRIP3, MFSD14B, FOXRED1, HNRNPC, GALNT10, GAB1, GRIN2A, FOXN2, HIPK2, HNRNPK, GATM, GTF2H5, GGT7, GOPC, GAPVD1, GDE1, GPSM1, HNRNPA2B1, FYTTD1, GPR155, JPT1, GNAS, GATAD2A	78	0.0084427	PMC9207509-DataSheet_1.docx-3-FOXK1_FOXK1_Rummagene_transcription_factors
Enrichr (as used in Mulvey 2024)	Yes	Oligo_Astro	Male vs Female	Female up	CIC	0.734505	0.984787	-0.707108	-0.116564	LGALS3, DNAJC4, CTDSP1, BCR, FOXP1	70	0.00387901	PMC10011543-41419_2023_5707_MOESM4_ESM.xlsx-genes_With_Unique_InDel-F5-Pneo-r_CIC-1n_H-R_CIC-2n_H-R_CIC_Rummagene_transcription_factors	Male vs Female	either	NFKB1	0.606408	0.811536	0.938085	0.363964	NR4A1, PGK1, PDGFRB, NT5E, PIAS4, PFKFB3, PHLPP1, NRAS, PDHA1, PIGU, PECAM1, P4HB, NLK	27	0.00519795	PMC9209555-12288_2021_1474_MOESM1_ESM.docx-0-NFKB1_NFKB1_Rummagene_transcription_factors
Enrichr (as used in Mulvey 2024)	Yes	Oligo_Astro	Male vs Female	Female up	CIC	0.852263	1	-0.484282	-0.0833318	ESAM, DTNB, CEP104, SRA1, TNRC6A, MFSD12, ADAR, GNG7, MAU2, SSBP4	51	0.00268626	PMC10011543-41419_2023_5707_MOESM4_ESM.xlsx-genes_With_Unique_InDel-F5-Pneo-r_CIC-1n_H-R_CIC_Rummagene_transcription_factors	Male vs Female	either	PIN1	0.347673	0.597358	1.0695	0.405259	RTN1, SSTR2, YWHAE, QDPR, UQCRFS1, PTMA, SST, TMEM132A, RPS21, SNRPD1, TLN1, TAC1, TYRO3, SUMO2, RPL4, PRDX6, SERBP1	35	0.00883773	PMC9213612-11357_2022_533_MOESM5_ESM.docx-4-PIN1_PIN1_Rummagene_transcription_factors
Enrichr (as used in Mulvey 2024)	Yes	Oligo_Astro	Male vs Female	Female up	CIC	0.0933581	0.367737	-1.67594	-0.292362	FN1, FLT1, YWHAE, HSPBP1, SEC22C, LZTS2, RPS12, KLF7, DGLUCY	47	0.0201072	PMC10011543-41419_2023_5707_MOESM4_ESM.xlsx-genes_With_Unique_InDel-F5-Pneo-r_CIC-2n_H-R_CIC_Rummagene_transcription_factors	Male vs Female	either	STAT3	0.0532589	0.178401	1.32365	0.50036	MCL1, S100A11, NME1, S1PR1, JUNB, HAMP, FOS, HSPA4, STS, BCL6, ZFP36, PPARA, HSPB1, VEGFA, FGF2, AKAP12, PSMB5, FAAH	36	0.0272049	PMC9217915-41421_2022_417_MOESM6_ESM.xlsx-STAT3_targets-Supplementary_Table_S5_Target_Genes_Of_STAT3_Signaling_Pathway_STAT3_Rummagene_transcription_factors
Enrichr (as used in Mulvey 2024)	Yes	Oligo_Astro	Male vs Female	Female up	CIC	0.576208	0.900808	-0.908969	-0.145158	PRPF19, ADAP1, MPRIP, ADAMTS1, ST8SIA1, SLC29A4, RELL1, TRIO, BRSK2, SELENON, EIF2AK4, COL18A1, NFIC, HLA-A, DLG4, API5, CAPN1, COL16A1, TTYH2, ARFGAP2, ZYX, DAPK1, ITPKB, VPS9D1, TENM1, TLE3, MT1X, PDLIM5	91	0.00553321	PMC10011543-41419_2023_5707_MOESM4_ESM.xlsx-genes_With_Unique_InDel-F5-Thygro-r_CIC-1n_H-R_CIC-2n_H-R_CIC_Rummagene_transcription_factors	Male vs Female	either	NR4A2	0.305034	0.555669	1.03645	0.347019	ITGB2, RNASET2, DUSP1, TPI1, JUND, DDIT4, SNTA1, DPYSL2, VDAC1, SLC2A1, BNIP3, TMSB10, ACTG1, SLC3A2, FGF12, ANTXR1, SGSM2, SMS, PTTG1IP, SLC25A29, VEGFB, DAPK1, DAB2IP, LDHA, PGM1, PGK1, EPAS1, LGALS3, PGAM1, SRGAP2, NFIA, SEC61G, MICAL3, TUBA4A, TTYH3, SLC7A5, PAGR1, CTDSP1, SLC29A4, GSN, UBALD2, PERP, DNAJB6, FAXC, CCN2, P4HA1, TESK1, FADS2, ACAT2, ITGA3, EHD2, SPG7, BHLHE40, SLC16A1, SUSD1, ALDH18A1, GPRC5B, PDXP, JUN, MPI, MGAT5, MAPK8IP3, POLR2H, QKI, WTAP, GADD45A, NARF, LONP1, ELP5, OGFR, PFKFB3, SIRPA, KLF6, C1QL1, TRIO, NOL3, MAFK, PPFIA4, ITGB5, CTNNB1, ASXL1, FAM107B, ERCC5, RBM15B, KCNMA1, NT5DC2, NIPA1, FLNA, FHL1, GRSF1, RYBP, KIAA1671, RRAGA, ALDOA, QSOX1, SHFL, JAK1, PDIA3, SYT12, CRKL, DEGS1, TP53BP2, MYADM, AKAP12, TRIOBP, TOB2, IRS2, GAL3ST1, LGALS1, SLC6A8, SERPINE2, SMOX, WDR45B, TUBB, ARFIP2, RAPGEF1, SCARA3, ADD3, KTN1, ZMIZ2, TUBB3, NTAN1, EFEMP2, DAPK3, DOC2A, KDM2A, AK4, CCNG1, KCMF1, PFKP, RIMKLA, ZYX, STK39, ELFN2, N4BP2L2, NIPAL3, RAB3B, SH3GL1, ECE2, NFKBIA, SLC38A2, RIC8A, PPP1R14B, ATRX, SORBS3, RBPJ, SLC39A14, AZIN2, ATG9A, PHC2, CCDC80	390	0.00973873	PMC9218734-Supplementary_Data3.xlsx-KRIEG-KRIEG_HYPOXIA_NOT_VIA_KDM3A_NR4A2_Rummagene_transcription_factors
Enrichr (as used in Mulvey 2024)	Yes	Oligo_Astro	Male vs Female	Female up	CIC	0.757125	0.991225	-0.664016	-0.111379	FN1, ASB13, KAZN, CHD5, SHC2, EPHB6, CFAP298	61	0.00365425	PMC10011543-41419_2023_5707_MOESM4_ESM.xlsx-genes_With_Unique_InDel-F5-Thygro-r_CIC-1n_H-R_CIC_Rummagene_transcription_factors	Male vs Female	either	AR	0.0789984	0.23281	1.19828	0.424932	TPI1, DDIT4, SLC2A1, BNIP3, HMGN2, BTG2, FKBP2, DDT, LDHA, PGM1, PGK1, KIAA1191, P4HA1, RPL21, BHLHE40, PPME1, UBA52, UBE2S, BGN, PRDX4, IGFBP7, NPC2, PFKFB3, HSPB1, PPFIA4, SMC2, HMGB2, ANLN	88	0.0220311	PMC9232687-13238_2021_887_MOESM3_ESM.xlsx-KD_sgNTC_39_Vs_37-Hyperthermia-associated_Differentially_Expressed_Genes_DEGs_With_Non-Targeting_Knockdown_sgRNA_AR_Rummagene_transcription_factors
Enrichr (as used in Mulvey 2024)	Yes	Oligo_Astro	Male vs Female	Female up	CIC	0.799904	1	-0.615668	-0.101703	TMEM63B, MPRIP, HAGHL, LRP1, SLC44A2, RPTOR, TLN1, MBP, PHLDB1, ADK, PIP4K2B, USP39	69	0.00322694	PMC10011543-41419_2023_5707_MOESM4_ESM.xlsx-genes_With_Unique_InDel-F5-Thygro-r_CIC-2n_H-R_CIC_Rummagene_transcription_factors	Male vs Female	either	AR	0.0863583	0.248624	1.19052	0.421878	TPI1, DDIT4, SLC2A1, BNIP3, HMGN2, BTG2, FKBP2, DDT, LDHA, PGM1, PGK1, KIAA1191, P4HA1, RPL21, BHLHE40, PPME1, UBA52, UBE2S, BGN, PRDX4, IGFBP7, NPC2, PFKFB3, HSPB1, PPFIA4, SMC2, HMGB2, ANLN	89	0.0209869	PMC9232687-13238_2021_887_MOESM3_ESM.xlsx-KD_sgNTC_39_Vs_37-Unnamed_1_AR_Rummagene_transcription_factors
Enrichr (as used in Mulvey 2024)	Yes	Oligo_Astro	Male vs Female	Female up	CIC	0.000339993	0.0115438	-1.88256	-0.271657	SIGIRR, RPS28, KIFC3, PRPF19, VWF, ADAP1, JAG2, SPATA2, TBC1D22A, HSPBP1, MVB12B, ULK3, LRRC73, SPTBN4, IFITM2, PPP2R2C, PTCH1, GPX3, GAREM2, CSNK1E, TNS2, TGM2, AKT2, MICALL2, STIM1, RPSA, TMCC2, PTPA, RBM42, LZTS2, ATP1A2, ADCY3, INTS1, LGI4, SART3, PTBP1, SPSB3, HIF3A, TCEA2, ARSA, BRAT1, ENG, WIPI2, PDGFA, TM9SF4, PPFIA3, ACSBG1, MED15, SRGAP3, SLC1A3, MEF2D, OPRM1, ORAI2, MAGEL2, RAPGEF3, MYH9, RHPN1, ECE1, SH3PXD2A, MBTPS1, CDHR1, AKT1S1, PLEC, MCF2L, PLXNA2, MCAM, LENG8, HIP1R, U2AF2, CCM2, SSTR2, ATG13, PPFIBP1, PIGQ, ITIH5, CELF3, TNK2, ANK1, GRIN2C, SERPING1, NDRG1, AGPAT3, GAA, GNG7, POLR2L, CCDC92, COL16A1, TTYH2, RGS3, LMO2, KIF5C, KDM3B	305	0.355054	PMC10011543-41419_2023_5707_MOESM4_ESM.xlsx-genes_With_Unique_SNP-F5-Pneo-r_CIC-1n_H-R_CIC-2n_H-R_CIC_Rummagene_transcription_factors	Male vs Female	either	NR3C2	0.721806	0.886384	0.874747	0.336012	PABPC1, SLC30A9, G3BP2, TFRC, NPC2, MRPS25, CUL2	30	0.00400548	PMC9235320-mmc2.xlsx-ST10_MR-353-targets-Supplementary_Table_10A_The_Effects_Of_353_Targets_On_COVID-19_Severity_With_Suggestive_Mendelian_Randomization_Evidence_P_0_05_Using_HGI_Data_NR3C2_Rummagene_transcription_factors
Enrichr (as used in Mulvey 2024)	Yes	Oligo_Astro	Male vs Female	Female up	CIC	0.266955	0.650039	-1.21344	-0.18612	SIGIRR, ABCB1, ADAP1, AUTS2, ATXN2L, RPS25, AXL, RPL8, INTS1, DUSP8, HAGHL, TCEA2, PHF2, CYP4V2, COL27A1, SHISA5, JMJD4, RAPGEF3, MYH9, ECE1, LRP4, PLEC, GPC1, PLXNA2, MBP, NDUFB7, MFSD12, MEIS2, SREBF2, ANK1	134	0.0106916	PMC10011543-41419_2023_5707_MOESM4_ESM.xlsx-genes_With_Unique_SNP-F5-Pneo-r_CIC-1n_H-R_CIC_Rummagene_transcription_factors	Male vs Female	either	NR3C2	0.684846	0.865524	0.8957	0.345192	PABPC1, SLC30A9, G3BP2, TFRC, NPC2, MRPS25, CUL2	29	0.00437678	PMC9235320-mmc2.xlsx-ST10_MR-353-targets-Unnamed_1_NR3C2_Rummagene_transcription_factors
Enrichr (as used in Mulvey 2024)	Yes	Oligo_Astro	Male vs Female	Female up	CIC	0.196676	0.552803	-1.32873	-0.209544	TMEM63B, NOTCH3, RAB11FIP3, ZC3H7B, CSNK1E, OTOF, RPS9, MICALL2, P2RY1, STOML1, MADD, TLNRD1, COL6A1, MVK, ILF3, COL27A1, FSCN1, VARS2, RAPGEF3, FADS3, PLEC, IRS2, PCYT1A, HLA-A, SDSL, SLC4A3, TBC1D14, POU3F2	102	0.0130397	PMC10011543-41419_2023_5707_MOESM4_ESM.xlsx-genes_With_Unique_SNP-F5-Pneo-r_CIC-2n_H-R_CIC_Rummagene_transcription_factors	Male vs Female	either	NR3C2	0.101358	0.277239	1.08527	0.361819	FCER1G, YWHAH, DNM3, MLC1, YIPF4, ARHGDIB, PABPC1, HSPH1, GSTO1, WDR6, PARK7, ZDHHC8, GNG11, ATP5MC3, ARPC1B, NACA, JUNB, FN1, ALDH5A1, SLC30A9, RNF181, RNF121, DEPP1, THOC7, KIF1B, YWHAE, NDUFB6, ST3GAL4, RAB27B, KLHDC8B, BTG2, QDPR, RHBDD2, MMACHC, G3BP2, PSMD3, MALSU1, RPL9, MAPK9, PGAM1, JKAMP, RNASEH2B, AHSA1, AUTS2, PTGES3, DYRK1B, NRN1, SLC4A10, MRPS23, NPEPPS, PTDSS2, TMEM222, TKT, SUSD2, TCEA2, TFRC, SMIM12, ENC1, DCAF8, PLTP, CNPY3, TRIM41, MGST1, SIRT2, RNH1, DAG1, MYO5A, NEIL2, ITPK1, MEF2A, RPL17, IGFBP7, GGA1, MCFD2, ACP2, CAVIN2, MLLT11, NRGN, BIN1, NKIRAS1, COX6B1, TPRG1L, FXR2, OTUB1, ALDH6A1, DTX3, ACOX1, FAM219B, CLEC2L, SGIP1, FAH, KLF6, CTNNB1, SEC24B, EIF3E, SMARCD3, FAM171A1, MGRN1, ARMT1, EXOC3, PAQR3, CNN3, GUCY1A1, ADORA1, FHL1, HLA-DRB5, TUSC3, PSIP1, GNL3, RPL31, UBXN7, SENP6, ESD, CTBP1, POP7, MRPS25, SCRN1, CUL2, MRPS36, RNF5, TSPAN31, REPIN1, TLN1, MAPK8IP1, CRKL, TPD52L2, TP53BP2, KANK1, MYADM, CLUH, AIMP1, U2AF2, PON2, GALNT10, FAF2, TPR, RPS19, ABLIM3, LZTFL1, LDLR, DHRS7, LGALS1, TRIB2, ELOVL5, NEURL1, PWWP3A, ATP13A4, SMAD4, EPHB1, TANK, EBAG9, DPP9, MBNL1, ACSL1, PLXNB2, GABARAPL1, GLT8D1, RUVBL1, RELL2, CA8, TRMT112, ILF3	473	0.019212	PMC9235320-mmc2.xlsx-ST9_eQTL-MR-results-Supplementary_Table_9A_The_Effects_Of_Whole_Blood_Transcripts_On_COVID-19_Severity_With_Suggestive_Mendelian_Randomization_Evidence_P_0_05_Using_Genomicc_Data_NR3C2_Rummagene_transcription_factors
Enrichr (as used in Mulvey 2024)	Yes	Oligo_Astro	Male vs Female	Female up	CIC	0.00239995	0.0395363	-1.64273	-0.232881	IGFBP7, HLA-B, HYAL2, TMEM63B, NOTCH3, ABCB1, PODXL, JAG2, TMBIM1, SDF4, CORO1B, MTFR1L, UBALD1, CORO6, SPTBN4, GUK1, CCN2, DDR1, MVD, ADAMTS1, MAST3, PLXND1, ARHGEF11, DDX51, HES5, KAZN, SGSM2, RPL12, ABTB1, RPA1, ANO8, AP2A1, PITPNM1, RPL37, ADCY3, PNPLA6, SUSD2, BCAN, SLC29A4, MADD, SART1, CHD5, EZH1, COL6A1, CSPG4, RGMA, CUEDC1, WDR33, BRAT1, PHF2, MAP4, AACS, FABP6, FAM131C, APC2, HDAC5, COL27A1, PPFIA3, VARS2, BCAS1, PRR12, MRPL38, USF2, DAAM2, NSFL1C, RPTOR, FAAP20, NACC2, NFKBIA, GABRG3, COL6A2, KANK1, TM7SF2, ANTKMT, PLEC, MCF2L, SOX8, FAM234A, SNX29, FBXL18, TSPAN5, IRS2, ZDHHC8, COL18A1, WLS, MBP, RPS27, ADARB2, HLA-A, TOR1AIP1, SDSL, POLG, ITIH5, PCBP3, CELF3, QSOX1, GAMT, SCARB1, GAA, NOL4L, MFSD4A, CPEB2, EFR3B, SPEN, CBX6, TMEM235, PEX6, AHNAK2, CCDC92, TRPS1, TTYH2, WAC, KNDC1, ARFGAP2, MRPL27, CACNA1A, CPNE5, MN1, NPLOC4, FAAH, CPNE2, ARRB1, SPTB, UNC45A, ARVCF, PARVB, PIK3IP1, KIF1A, ABR, POLDIP2, TLE3, DYSF, KLHL32, RYR1	426	0.131816	PMC10011543-41419_2023_5707_MOESM4_ESM.xlsx-genes_With_Unique_SNP-F5-Thygro-r_CIC-1n_H-R_CIC-2n_H-R_CIC_Rummagene_transcription_factors	Male vs Female	either	NR3C2	0.128117	0.322489	1.07585	0.358661	FCER1G, YWHAH, DNM3, MLC1, YIPF4, ARHGDIB, PABPC1, HSPH1, GSTO1, WDR6, PARK7, ZDHHC8, GNG11, ATP5MC3, ARPC1B, NACA, JUNB, FN1, ALDH5A1, SLC30A9, RNF181, RNF121, DEPP1, THOC7, KIF1B, YWHAE, NDUFB6, ST3GAL4, RAB27B, KLHDC8B, BTG2, QDPR, RHBDD2, MMACHC, G3BP2, PSMD3, MALSU1, RPL9, MAPK9, PGAM1, JKAMP, RNASEH2B, AHSA1, AUTS2, PTGES3, DYRK1B, NRN1, SLC4A10, MRPS23, NPEPPS, PTDSS2, TMEM222, TKT, SUSD2, TCEA2, TFRC, SMIM12, ENC1, DCAF8, PLTP, CNPY3, TRIM41, MGST1, SIRT2, RNH1, DAG1, MYO5A, NEIL2, ITPK1, MEF2A, RPL17, IGFBP7, GGA1, MCFD2, ACP2, CAVIN2, MLLT11, NRGN, BIN1, NKIRAS1, COX6B1, TPRG1L, FXR2, OTUB1, ALDH6A1, DTX3, ACOX1, FAM219B, CLEC2L, SGIP1, FAH, KLF6, CTNNB1, SEC24B, EIF3E, SMARCD3, FAM171A1, MGRN1, ARMT1, EXOC3, PAQR3, CNN3, GUCY1A1, ADORA1, FHL1, HLA-DRB5, TUSC3, PSIP1, GNL3, RPL31, UBXN7, SENP6, ESD, CTBP1, POP7, MRPS25, SCRN1, CUL2, MRPS36, RNF5, TSPAN31, REPIN1, TLN1, MAPK8IP1, CRKL, TPD52L2, TP53BP2, KANK1, MYADM, CLUH, AIMP1, U2AF2, PON2, GALNT10, FAF2, TPR, RPS19, ABLIM3, LZTFL1, LDLR, DHRS7, LGALS1, TRIB2, ELOVL5, NEURL1, ATP13A4, SMAD4, EPHB1, TANK, EBAG9, DPP9, MBNL1, ACSL1, PLXNB2, GABARAPL1, GLT8D1, RUVBL1, RELL2, CA8, TRMT112, ILF3	474	0.0168317	PMC9235320-mmc2.xlsx-ST9_eQTL-MR-results-Unnamed_1_NR3C2_Rummagene_transcription_factors
Enrichr (as used in Mulvey 2024)	Yes	Oligo_Astro	Male vs Female	Female up	CIC	0.0124998	0.113995	-1.75321	-0.263254	FN1, PTPRU, PPME1, KIFC3, LY6E, WDTC1, NAXE, PIM3, MTFR1L, ULK3, RPL18, ADAMTS1, PDGFRB, CPT1A, BCR, DAB2IP, NSMF, CAVIN2, FAT3, SLC1A1, REPIN1, OTUD7A, CHD5, COL6A1, CSPG4, ZFYVE19, XRCC5, IFITM3, PPIE, CRIM1, RPTOR, IFITM10, SLC1A2, CDHR1, RALGDS, STK32C, FAM234A, SQSTM1, COL18A1, FERMT2, HLA-A, PIGQ, CELF3, API5, ADGRB2, CARNS1, RRP1, AHNAK2, PPAT, TTYH2, EXOC4	170	0.0573692	PMC10011543-41419_2023_5707_MOESM4_ESM.xlsx-genes_With_Unique_SNP-F5-Thygro-r_CIC-1n_H-R_CIC_Rummagene_transcription_factors	Male vs Female	either	NR3C2	0.900982	0.981754	0.798835	0.289905	WFS1, ADAMTS1, COL6A1, RAB14, TFRC, NPC2, STOML2, ITGB5, NUP62, G3BP1, ATE1, CUL2, AP2M1, ZDHHC5, CRTC3, MYLK, CSNK2B, PABPC4, DCAKD, AKAP9, ETFA, ATP1B1, MARK2, SCAP, POR, GOLGB1, SRP19, IMPDH2, SUN2, SELENOS	61	0.00213889	PMC9235320-mmc2.xlsx-TableS12_MR-PheWAS-results-Supplementary_Table_12A_The_Phenome-Wide_Mendelian_Randomization_Results_For_The_6_Prioritised_Protein_Targets_NR3C2_Rummagene_transcription_factors
Enrichr (as used in Mulvey 2024)	Yes	Oligo_Astro	Male vs Female	Female up	CIC	0.0434391	0.233918	-1.57209	-0.236681	FN1, HLA-B, SLC3A2, SIGIRR, IFI6, NAXE, PIM3, WHRN, SLC25A29, LRRC75A, PLXND1, TGM2, DDX51, RPL12, RPS5, IPO5, VGLL4, FAT3, SLC25A39, USB1, SART1, CSPG4, LRP1, ZSCAN18	164	0.0302798	PMC10011543-41419_2023_5707_MOESM4_ESM.xlsx-genes_With_Unique_SNP-F5-Thygro-r_CIC-2n_H-R_CIC_Rummagene_transcription_factors	Male vs Female	either	DDIT3	0.0131997	0.0652053	1.56075	0.624188	HLA-DPA1, HLA-DPB1, GATA3, DDX3X, EGR1, GSN, HLA-B, DTX4	20	0.0558064	PMC9236773-7900785.f1.docx-0-DDIT3_DDIT3_Rummagene_transcription_factors
Enrichr (as used in Mulvey 2024)	Yes	Oligo_Astro	Male vs Female	Female up	ZEB1	0.050779	0.260265	-1.97924	-0.376347	DUSP1, FLNA, CCN2, TGM2, AXL, GADD45B, CCN1, CAVIN2	29	0.0278979	PMC10022497-Table2.XLSX-ZEB1YAP1_Genes_And_H69_genes-ZEB1_YAP1_Activated_ZEB1_Rummagene_transcription_factors	Male vs Female	either	CTCF	0.914062	0.987083	0.877867	0.298072	JUND, NR4A1, GATA3, MAF, SALL2, KLF2, JUNB, EGR1, CEBPD, HSF1, NME2, GTF2I, IRF9, SREBF1, PRR12, SGSM2, NR2F1, FOS, ST18, MEF2C, DPF1, RFX2, SOX9, SOX2, NPAS3, HSF2, KLF16, TCF20, JAZF1, MNT, PHF1, TFAP2B, MEF2A, SON, DBP, ZNF483, NFIB, ARID5B, PPARA, CENPB, ASCL1, SMC3, HIF3A, ZNF219, POU3F2, KLF6, MAFK, ZNF365, RELA, ZBTB7A, THAP11, ZFP90, NACC2, ZBTB4, OTP, RXRA, GPBP1, PURA, REPIN1, PATZ1, ETS2, DDIT3, FLYWCH1, SMAD4, TRPS1, EBF1, MAZ, ZBTB43, CAMTA2, KDM2A, MBNL2, NR2F2, USF2, TCF4	237	0.00197831	PMC9240038-41467_2022_31337_MOESM5_ESM.xlsx-Sheet1-CTCF_CTCF_Rummagene_transcription_factors
Enrichr (as used in Mulvey 2024)	Yes	Oligo_Astro	Male vs Female	Female up	ADNP	0.574989	0.899898	-0.929404	-0.139924	RPS4X, RPL30, AP2B1, YWHAE, RPL28, HSPA1B, DDX3X, RPL24, SEC24C, RPL12, RPS3, RPSA, RPS5, RPL8, KRT10, RPS8, AP2A1, PHB2, RPS12, VIM	164	0.00554705	PMC10025425-mmc3.xlsx-ADNP_CNCR1-gene_ADNP_Rummagene_transcription_factors	Male vs Female	either	NR4A2	1.92201e-13	1.7375e-10	2.17432	0.798138	C3, C1QB, CD74, HLA-DRA, C1QA, TYROBP, HLA-DPA1, C1QC, LAPTM5, HLA-DRB1, ITGB2, APOC2, FCER1G, HLA-DQB1, HLA-DPB1, CYBA, CD14, ARHGDIB, SPP1, S100A11, ARPC1B, CEBPD, IFI6, HAMP	52	0.943632	PMC9249059-DataSheet_1.xlsx-Table_S11-Genes_In_Brown_AND_Up-related_Genes_NOT_Down-related_Genes_NR4A2_Rummagene_transcription_factors
Enrichr (as used in Mulvey 2024)	Yes	Oligo_Astro	Male vs Female	Female up	ADNP	0.624488	0.930725	-0.794927	-0.145126	SPTBN1, VIM, ILF3, RPL29, RPS18, PRR12, GTF2I, CTNNB1	36	0.00500312	PMC10025425-mmc3.xlsx-ADNP_CNCR2-gene_ADNP_Rummagene_transcription_factors	Male vs Female	either	TSHZ1	0.0964381	0.267218	1.25127	0.471791	HSPH1, GSTO1, FN1, COX4I1, FKBP4, LDHA, NDUFA8, COL6A1, PTGES3, NDUFA2, F13A1, ACOX1, COL6A2, CLU, RAB3A, FARSA, PSME1, PABPC4, PRDX6, OLFM1, GFAP, S100A6, APOE, ATP2A2, DUSP3	37	0.0197499	PMC9250250-12987_2022_351_MOESM2_ESM.xlsx-Table_S2-Table_S2_Spearman_S_Rank_Correlation_With_COL6A2_To_Extract_CAA-specific_And_Vascular-Specific_Pathological_Changes_TSHZ1_Rummagene_transcription_factors
Enrichr (as used in Mulvey 2024)	Yes	Oligo_Astro	Male vs Female	Female up	ADNP	0.122578	0.431168	-1.31542	-0.191614	RPS4X, RPS26, RPS28, PRPF19, RPL19, RPL30, RPS10, RPL28, RP9, TBC1D10B, RPL10, DDX3X, RPS15, RPS13, MPRIP, RPS25, RPL18, RPL24, RPS23, RPS9, FAU, RPS3, RPS5, RPL8, KRT10, RPS8, AP2A1, RPL37, SRRM4, VIM, RPL23A, SART1, NCAN, RPL38, RPL29, CHMP1A, MAP4, RPL37A, TXN, RPS15A, RPL35A, RPS19, RPS18, CSNK1G2, RPL11, RPL31, GAPDH, RPL27A, RPL32, RPL22, PRDX1, CFL1, RUFY3, RPL39, PLEC, GPATCH8, TUBB2B, RALY, PTMS, UTP11, PTN, RPS14	260	0.0172625	PMC10025425-mmc3.xlsx-ADNP_WH-gene_ADNP_Rummagene_transcription_factors	Male vs Female	either	DDIT3	0.138257	0.339596	1.13696	0.398391	ITGB2, LPCAT2, S100A11, VAT1L, LIPA, FN1, MED10, IFI6, NCOA7, RAB27B, SLC1A3, SPOCK1, FLT1, PDGFRB, CDH4, TGM2, ZFP36L1, CLTA, BHLHE40, BCAR1, NOTCH2, IGFBP7, QKI, PSAT1, LIMCH1, ID1, TNC, HTRA1, IQSEC1, KIFC3, RBMS1, NREP, MYLK, TRIB2, MBNL1, TRPS1, PFDN1, ZBTB38, ITPRID2, RBMS3, PLXNA4, PDZD2, HSPA13, ABL1, CLIC4	110	0.0161082	PMC9251840-MOL2-16-2470-s010.xlsx-FD_SWISNF_bound-Source_Data_Genes_Significantly_Regulated_By_FUS-DDIT3_And_Bound_To_FUS-DDIT3_And_Either_BAF155_BRG1_Or_Both_DDIT3_Rummagene_transcription_factors
Enrichr (as used in Mulvey 2024)	Yes	Oligo_Astro	Male vs Female	Female up	TEAD1	0.752445	0.989133	-0.705749	-0.113756	MUSTN1, AUTS2, ADAM15, BCKDK, FOXP1, MON1A, SAMD8, PHF2, IP6K1, MAPRE3	84	0.00370074	PMC10055465-media-2.xlsx-ST15-Supplementary_Table_15_Bonferroni-significant_Results_Of_MAGMA_Gene_Based_Association_Analyses_EA_-_P_2_67E-06_0_05_18702_Genes_AA_-_P_2_63E-06_0_05_18976_Genes_TEAD1_Rummagene_transcription_factors	Male vs Female	either	AR	0.106358	0.284671	1.08815	0.363746	C3, HLA-DPA1, LAPTM5, GAD1, CD14, SPARC, DUSP1, DNM3, FGFR3, GATA3, ARHGDIB, HSPH1, SPP1, KNDC1, GJA1, SLC6A11, PPM1E, BEX2, SOX18, SERPINA3, PER1, JUNB, FN1, EGR1, CEBPD, UCHL1, PFN2, NAP1L3, MRPS18C, RAB27B, PDZD4, SH3KBP1, APBA1, GLRB, NR2F1, FOS, MAGED1, SLC20A2, NDUFA1, RGMA, SYNPO, DAPK1, GASK1B, SLC15A2, MEF2C, FAM3C, PKIB, MT2A, TUBA4A, BMP7, USO1, DCBLD2, BAIAP3, PLXND1, ANKRD35, STS, FADS3, ACHE, ENC1, WASF3, PODXL, CTSB, SLC16A1, RANBP6, JAZF1, NTN1, SLC8A1, PDE2A, DIPK1B, PDLIM5, SRRM3, CDYL2, NT5E, UBE2E2, ARSA, ARHGEF25, JUN, SHC2, VSTM2L, SEMA6B, SNX16, BDP1, ID1, SLC1A4, ABCG2, RASA1, RIPOR2, VEGFA, GMPR, COL6A2, HTRA1, KIFC3, FAM131B, STON2, ADGRB2, GUCY1A1, SLC4A4, SPTB, TRIP11, BEX4, COL27A1, SLC24A3, SPRY2, MAP9, SATB1, ESD, L1CAM, SLC2A6, PNISR, TPST1, NREP, FAM171B, TPR, FGF1, FAM110B, ABCA1, LIG4, ID2, ODR4, SLC6A8, SIPA1L2, CBX4, ZNF644, SERPINE2, PSENEN, ATP13A4, PDE1C, EPDR1, PLXNB2, ATP7A, ZBTB38, PCBP3, IGFBP6, RNASE1, LRP12, FOXN2, FAM167A, KCTD12, FGF13, SLC4A8, NR2F2, CPM, DNAJB14, CPPED1, BCLAF1, STK39, GPATCH4, RSRP1, STAMBPL1, AKAP9, NFKBIA, PRPF4B, ATRX, IFNGR1, PLXDC2, GNAO1, CNTNAP1, ITGB8, ANKRD36C, CCDC80, EVL, ZC3H13, SYNPO2, FBXO2, EMP3, SLC12A2, ADAMTS4, PID1, MRC2, CHPT1, CNNM1, NBEA, MXI1, RANBP2, CADM1, OSTM1, CHDH, SGPP2, IFIT2, OTUD6B, MAPK8IP2, GPR155, MARK1, ZNF248, FNDC3A	416	0.0187027	PMC9253713-mmc3.xls-sufu_KD_HCC1954_DEGs-Supplementary_Table_2_Differentially_Expressed_Genes_Upon_Knockdown_Of_SUFU_Compared_To_Control_In_HCC1954_Cells_Related_To_Figure_3_AR_Rummagene_transcription_factors
Enrichr (as used in Mulvey 2024)	Yes	Oligo_Astro	Male vs Female	Female up	ST18	0.654687	0.947518	-0.756268	-0.136789	ADGRB3, KLF7, CHMP1A, PHF2	38	0.00468576	PMC10055465-media-2.xlsx-ST18-Unnamed_16_ST18_Rummagene_transcription_factors	Male vs Female	either	AR	0.115258	0.300593	1.08458	0.362547	C3, HLA-DPA1, LAPTM5, GAD1, CD14, SPARC, DUSP1, DNM3, FGFR3, GATA3, ARHGDIB, HSPH1, SPP1, KNDC1, GJA1, SLC6A11, PPM1E, BEX2, SOX18, SERPINA3, PER1, JUNB, FN1, EGR1, CEBPD, UCHL1, PFN2, NAP1L3, MRPS18C, RAB27B, PDZD4, SH3KBP1, APBA1, GLRB, NR2F1, FOS, MAGED1, SLC20A2, NDUFA1, RGMA, SYNPO, DAPK1, GASK1B, SLC15A2, MEF2C, FAM3C, PKIB, MT2A, TUBA4A, BMP7, USO1, DCBLD2, BAIAP3, PLXND1, ANKRD35, STS, FADS3, ACHE, ENC1, WASF3, PODXL, CTSB, SLC16A1, RANBP6, JAZF1, NTN1, SLC8A1, PDE2A, DIPK1B, PDLIM5, SRRM3, CDYL2, NT5E, UBE2E2, ARSA, ARHGEF25, JUN, SHC2, VSTM2L, SEMA6B, SNX16, BDP1, ID1, SLC1A4, ABCG2, RASA1, RIPOR2, VEGFA, GMPR, COL6A2, HTRA1, KIFC3, FAM131B, STON2, ADGRB2, GUCY1A1, SLC4A4, SPTB, TRIP11, BEX4, COL27A1, SLC24A3, SPRY2, MAP9, SATB1, ESD, L1CAM, SLC2A6, PNISR, TPST1, NREP, FAM171B, TPR, FGF1, FAM110B, ABCA1, LIG4, ID2, ODR4, SLC6A8, SIPA1L2, CBX4, ZNF644, SERPINE2, PSENEN, ATP13A4, PDE1C, EPDR1, PLXNB2, ATP7A, ZBTB38, PCBP3, IGFBP6, RNASE1, LRP12, FOXN2, FAM167A, KCTD12, FGF13, SLC4A8, NR2F2, CPM, DNAJB14, CPPED1, BCLAF1, STK39, GPATCH4, RSRP1, STAMBPL1, AKAP9, NFKBIA, PRPF4B, ATRX, IFNGR1, PLXDC2, GNAO1, CNTNAP1, ITGB8, ANKRD36C, CCDC80, EVL, ZC3H13, SYNPO2, FBXO2, EMP3, SLC12A2, ADAMTS4, PID1, MRC2, CHPT1, CNNM1, NBEA, MXI1, RANBP2, CADM1, OSTM1, CHDH, SGPP2, IFIT2, OTUD6B, MAPK8IP2, GPR155, MARK1, ZNF248, FNDC3A	417	0.0178764	PMC9253713-mmc3.xls-sufu_KD_HCC1954_DEGs-Unnamed_2_AR_Rummagene_transcription_factors
Enrichr (as used in Mulvey 2024)	Yes	Oligo_Astro	Male vs Female	Female up	NFE2L2	0.664867	0.951617	-0.646393	-0.142016	NRAS, NOTCH1, PTPRB	15	0.0045807	PMC10061293-MOL2-17-598-s001.docx-1-NFE2L2_NFE2L2_Rummagene_transcription_factors	Male vs Female	either	STAT3	0.104418	0.281773	1.27146	0.495091	CD14, IL13RA1, IRF9, CNTFR, GRB2, JUN, TNFRSF1A, A2M, ACVR1B, STAT1, CD9, CBL, IFNGR1, CSF1	26	0.0188962	PMC9283517-42003_2022_3654_MOESM4_ESM.xlsx-Data_S5-Supplementary_Data_5_Hallmark_IL6_JAK_STAT3_Signaling_STAT3_Rummagene_transcription_factors
Enrichr (as used in Mulvey 2024)	Yes	Oligo_Astro	Male vs Female	Female up	SOX2	0.0230795	0.165422	-2.10607	-0.379453	PTPRU, ABCB1, PSMB5, ABCG2, VEGFA, PTPRK, PRKAA1, PLXNA1, STAT3, SOX9, PTPRB, POM121	39	0.0419853	PMC10067040-CAM4-12-6488-s001.docx-0-SOX2_SOX2_Rummagene_transcription_factors	Male vs Female	either	NR1D2	0.195496	0.420997	1.10437	0.386171	HLA-DRB1, MDH1, RAN, PNMT, EPN1, GLRB, GAD2, ST18, CDK5R1, VAV2, HIBCH, BMP7, NME3, TOP1, PHGDH, BCR, TAF13, CSNK1G2, ACAT2, GSTT2B, ITPK1, B3GAT2, ADSL, OGT, REPS2, PTPRF, IGF1R, TRIO, SNX22, HSP90AB1, RRM1, G6PD, STK4, ACADVL, GTF2F2, RUVBL1, SERPING1, CA8, SENP7, RPA3, HMGCS1, B2M, PARN, ZEB2, FLNB, IFNGR1, CIAO1, CANT1, TIMM9, PRDX6	115	0.0130886	PMC9287735-mmc7.xlsx-PharmMapper-NR1D2_NR1D2_Rummagene_transcription_factors
Enrichr (as used in Mulvey 2024)	Yes	Oligo_Astro	Male vs Female	Female up	TEAD1	0.311714	0.692901	-1.19356	-0.191901	ESYT2, MLC1, PIM3, SSNA1, SHROOM1, ABHD17C, SBF1, NPDC1, PAPSS1, ARNT2, ABCA2, RPL21, SEPTIN8, SELENOO, TSG101, TPRN, RPL34, BCL2, KDSR, MAN1B1, EMP1, EBF1, RNF145, NHLH2, ENTPD2, DPP7, PDE4D, GTF3A, SGK3, RPL9	86	0.0095874	PMC10070455-41598_2023_32568_MOESM3_ESM.xlsx-Genes_AA-genes_TEAD1_Rummagene_transcription_factors	Male vs Female	either	KMT2A	0.51741	0.742442	0.987413	0.358681	APOLD1, COTL1, MSI2, ICAM2, SKAP2, ORAI2, DCTN4, IRF2BP2, SMAP2, SPTBN1, SLC14A1, RIPOR2, CLEC2L, IQSEC1, STT3B	60	0.00623108	PMC9288051-13046_2022_2428_MOESM5_ESM.xlsx-Super_Enhancers_In_T-ALL1-CLOSEST_GENE_KMT2A_Rummagene_transcription_factors
Enrichr (as used in Mulvey 2024)	Yes	Oligo_Astro	Male vs Female	Female up	JUN	0.215316	0.576941	-1.23685	-0.183965	FN1, ATN1, PRPF19, FLNA, ERH, RPL28, MPRIP, FOS, RPL24, SUN2, EIF4A3, DBN1, RPL12, CNN3, RPSA, RPA1, PITPNM1, PHB2, PFN1, VIM, RPL23A, ILF3, CHMP1A, MYL9, NUMA1, XRCC5, DNAJC11, RPL35A, RPL11, GAPDH, MYH9, EEF1D, MGST3, PRDX1, SNRPD3, PLEC, GPC1, ACTN1, RALY, MSI2, PGAM5	192	0.0123171	PMC10079688-41467_2023_37633_MOESM7_ESM.xlsx-IP_JUN_After_Pona_treatment-Supplementary_Data_4_List_Of_Interactors_Of_JUN_Identified_By_Label-Free_Quantitative_Proteomics_JUN_Rummagene_transcription_factors	Male vs Female	either	KMT2A	0.543009	0.763125	0.977207	0.356779	COTL1, MSI2, ICAM2, SKAP2, FOXP1, SCUBE1, VMP1, RPTOR, IRF2BP2, SMAP2, SPTBN1, RIPOR2, SGIP1, IQSEC1, STT3B	56	0.00591891	PMC9288051-13046_2022_2428_MOESM5_ESM.xlsx-Super_Enhancers_In_T-ALL1-OVERLAP_GENES_KMT2A_Rummagene_transcription_factors
Enrichr (as used in Mulvey 2024)	Yes	Oligo_Astro	Male vs Female	Female up	JUN	0.189016	0.540161	-1.26351	-0.187549	FN1, ATN1, PRPF19, FLNA, ERH, RPL28, MPRIP, FOS, RPL24, SUN2, TAGLN2, EIF4A3, DBN1, RPL12, CNN3, RPSA, RPA1, PITPNM1, PHB2, PFN1, VIM, RPL23A, ILF3, CHMP1A, MYL9, NUMA1, XRCC5, DNAJC11, RPL35A, RPL11, GAPDH, MYH9, EEF1D, MGST3, PRDX1, SNRPD3, PLEC, GPC1, ACTN1, RALY, MSI2, PGAM5	198	0.0133646	PMC10079688-41467_2023_37633_MOESM7_ESM.xlsx-IP_JUN_In_WT_Vs_sgJUN_cells-Supplementary_Data_4_List_Of_Interactors_Of_JUN_Identified_By_Label-Free_Quantitative_Proteomics_JUN_Rummagene_transcription_factors	Male vs Female	either	PAX5	0.225275	0.46297	1.06766	0.362514	LAPTM5, DUSP1, RTN4, APOLD1, GATA3, ARHGDIB, DDIT4, HSPA8, ESYT2, ADCYAP1, PER1, MSI2, IFI6, ST3GAL4, SREBF1, TMSB4X, PTTG1IP, CD99, PTMA, ICAM2, PIP4K2A, SST, CTDSP1, ITM2B, UBALD2, PDGFRB, EGFL7, FOXP1, PLXND1, LFNG, OAZ1, TKT, BCR, ORAI2, ZFP36L1, TRIM8, TNK2, PREX1, MNT, SLC8A1, BCL6, CAPG, BRD4, DDX17, MGAT5, MCFD2, IRF2BP2, SMAP2, TNFRSF1A, IER2, INTS1, SPTBN1, CPT1A, TRAPPC3, RIPOR2, CLEC2L, KLF6, MED15, IQSEC1, ZBTB7A, FAM107B, CAPZB, COMT, LNPEP, KRAS, AFF1, ARHGEF17, RAB3D, UBASH3B, NREP, CRTC3, ELOVL5, AKT1S1, TBC1D14, RAPGEF1, MTIF3, LRIG1	237	0.011965	PMC9288051-13046_2022_2428_MOESM5_ESM.xlsx-Super_Enhancers_In_T-ALL3-CLOSEST_GENE_PAX5_Rummagene_transcription_factors
Enrichr (as used in Mulvey 2024)	Yes	Oligo_Astro	Male vs Female	Female up	KLF6	0.177756	0.524088	-1.53428	-0.295949	GALNT10, FAM168A, SPATS2, MTMR2, BTRC, DRD2, ASIC2, EPHX2	27	0.0138767	PMC10081388-media-2.xlsx-ST12-Unnamed_7_KLF6_Rummagene_transcription_factors	Male vs Female	either	PAX5	0.867423	0.967042	0.892381	0.304735	LAPTM5, DUSP1, ARHGDIB, ESYT2, ADCYAP1, PER1, MSI2, TMSB4X, PTTG1IP, CD99, PTMA, ICAM2, PIP4K2A, ITM2B, PDGFRB, VAC14, FOXP1, PLXND1, OAZ1, TKT, BCR, CMIP, SCUBE1, ZFP36L1, TRIM8, TNK2, PREX1, MNT, BCL6, DDX17, MGAT5, RPTOR, IRF2BP2, SMAP2, SPTBN1, CPT1A, SKI, RIPOR2, KLF6, IGF1R, MED15, IQSEC1, FAM107B, CAPZB, LNPEP, AFF1, ARHGEF17, UBASH3B, PPP6R1, CRTC3, LPIN2, TBC1D14, RAPGEF1, LRIG1, SSBP3, UST, BCAS1, MBP	201	0.00252237	PMC9288051-13046_2022_2428_MOESM5_ESM.xlsx-Super_Enhancers_In_T-ALL3-OVERLAP_GENES_PAX5_Rummagene_transcription_factors
Enrichr (as used in Mulvey 2024)	Yes	Oligo_Astro	Male vs Female	Female up	ST18	0.207456	0.565687	-1.49014	-0.29648	WDR6, MON1A, PRKAR2A, PLXNB1, NDUFAF3, RHOA, MAU2	23	0.0126109	PMC10081388-media-2.xlsx-ST18-Unnamed_1_ST18_Rummagene_transcription_factors	Male vs Female	either	KMT2A	0.176856	0.397381	1.09972	0.379236	CD74, LAPTM5, RNASET2, DUSP1, APOLD1, CLTC, ARHGDIB, S100A11, FYB1, TGFBR1, PLCG2, ATP6V0C, TMSB4X, PTMA, ICAM2, ITM2B, RAB1A, TMBIM1, CAP1, ORAI2, TRIM8, PREX1, MNT, BCL6, SLC44A2, ZFP36, SARAF, SHISA5, MCFD2, IRF2BP2, SMAP2, TNFRSF1A, IER2, SPTBN1, TRAPPC3, SKI, RIPOR2, IQSEC1, ZBTB7A, FAM107B, CAPZB, STT3B, SH3BGRL3, AFF1, SATB1, ARRDC2, STK4, SIPA1L2, FTH1, RAPGEF1, CNOT6L, MTIF3, MBNL1, AKIRIN2, MBP, MDM4, B2M, MIDN, ACTN4, TOP2B, FOXO3, OGDH, PPP1R37, IFITM3, EMP3, INPP4A, MEF2D, CXXC5, ARID1A, ZMIZ1, TRA2B, GNAI2, GRHPR, PRRC2B, HNRNPF, HIF1A, FBXL5	157	0.0139196	PMC9288051-13046_2022_2428_MOESM6_ESM.xlsx-Super_Enhancers_In_B-ALL1-CLOSEST_GENE_KMT2A_Rummagene_transcription_factors
Enrichr (as used in Mulvey 2024)	Yes	Oligo_Astro	Male vs Female	Female up	STAT3	0.285234	0.670398	-1.31135	-0.254771	CNTFR, TNFRSF1A, TNFRSF21, IRF9, STAM2, ITGA4, STAT3, A2M, JUN, CSF1, IFNGR1, STAT2	26	0.0102135	PMC10097668-41467_2023_36906_MOESM8_ESM.xlsx-IL6_Gene_Set-HALLMARK_IL6_JAK_STAT3_SIGNALING_STAT3_Rummagene_transcription_factors	Male vs Female	either	KMT2A	0.0766785	0.228735	1.16579	0.404264	CD74, LAPTM5, RNASET2, DUSP1, CLTC, ARHGDIB, SLC2A1, S100A11, FYB1, TGFBR1, PLCG2, ATP6V0C, TMSB4X, PTMA, ICAM2, STIM1, ITM2B, GRB2, FOXP1, RAB1A, CAP1, TRIM8, PREX1, MNT, BCL6, SLC44A2, SARAF, IRF2BP2, SMAP2, TNFRSF1A, IER2, SPTBN1, SKI, RIPOR2, IQSEC1, ZBTB7A, FAM107B, CAPZB, STT3B, AFF1, SATB1, STK4, GAB1, LPIN2, RAPGEF1, CNOT6L, MTIF3, ADD3, AKIRIN2, MBP, MDM4, MED29, ZEB2, CPNE2, ACTN4, FOXO3, OGDH, HNRNPUL1, PPP1R37	138	0.0223901	PMC9288051-13046_2022_2428_MOESM6_ESM.xlsx-Super_Enhancers_In_B-ALL1-OVERLAP_GENES_KMT2A_Rummagene_transcription_factors
Enrichr (as used in Mulvey 2024)	Yes	Oligo_Astro	Male vs Female	Female up	CUX1	0.373813	0.754574	-1.16198	-0.233323	HLA-B, DDX3X	22	0.00835061	PMC10107664-PIN-73-58-s001.docx-3-CUX1_CUX1_Rummagene_transcription_factors	Male vs Female	either	PAX5	0.328713	0.581663	1.0594	0.378452	CD74, DUSP1, ACTG1, FYB1, BTG2, MEF2C, PTMA, RNASEH2B, CLCN7, EGFL7, PLXND1, ORAI2, MCFD2, ARID5B, SMAP2, SPTBN1, MRPL46, IQSEC1, SH3BGRL3, RXRA, UBASH3B, ARRDC2, WDR45B, RAPGEF1, MTIF3, MGMT, CFAP126	78	0.00922018	PMC9288051-13046_2022_2428_MOESM6_ESM.xlsx-Super_Enhancers_In_B-ALL3-CLOSEST_GENE_PAX5_Rummagene_transcription_factors
Enrichr (as used in Mulvey 2024)	Yes	Oligo_Astro	Male vs Female	Female up	MBNL2	0.644667	0.94339	-0.830286	-0.13443	FLT1, DLK1, BGN, LGI4, SNX22, COMT, SULF1, DCN, ITGA4, EDNRB, MEGF10, PLAT, SELENOP, ERBB4, RASGRP3, ASIC2, RPRM, APOD, RGS11, DPP7, HEG1, SLC17A6, CRB2	81	0.00479006	PMC10107781-NAN-49-0-s002.xlsx-NGS68_MBNL2_KO-vs-WT_log2FC0-4-GRCh37_87_MBNL2_Rummagene_transcription_factors	Male vs Female	either	PAX5	0.417072	0.661203	1.02785	0.373017	CD74, MSI2, FYB1, NUMA1, MEF2C, CLCN7, PLXND1, ARID5B, SMAP2, SPTBN1, IQSEC1, UBASH3B, GAB1, RAPGEF1, MTIF3, MGMT, CPNE2, HNRNPUL1, FOXK2, SMARCA4, MEF2D, PLA2G15, WBP1L, GNA12, ZMIZ1, TNFRSF21, WIPF1, ARHGAP24, PPP2R5C, RPS6KA2, THSD7A	61	0.00762772	PMC9288051-13046_2022_2428_MOESM6_ESM.xlsx-Super_Enhancers_In_B-ALL3-OVERLAP_GENES_PAX5_Rummagene_transcription_factors
Enrichr (as used in Mulvey 2024)	Yes	Oligo_Astro	Male vs Female	Female up	MBNL2	0.716426	0.978137	-0.747179	-0.120786	FLT1, DLK1, BGN, LGI4, SNX22, COMT, SULF1, DCN, ITGA4, EDNRB, MEGF10, PLAT, SELENOP, ERBB4, RASGRP3, ASIC2, RPRM, APOD, RGS11, DPP7, HEG1, SLC17A6, CRB2	82	0.00405918	PMC10107781-NAN-49-0-s002.xlsx-NGS68_MBNL2_KO-vs-WT_log2FC0-4-symbol_MBNL2_Rummagene_transcription_factors	Male vs Female	either	PHF1	0.286614	0.536576	1.0503	0.356769	LAPTM5, CSF1R, SLC6A4, KNDC1, ZDHHC8, CHD5, GLRX3, PLPP3, RAN, HINT1, PTPRN2, PTPRU, COL18A1, PCP4, KIF1B, SLIT2, DIRAS2, FBXO31, VAV2, GJB6, NFIA, SRGAP3, CRTAC1, BMP7, NRN1, EGFL7, SMYD3, DNAJB6, CDH4, NPAS3, TMEM130, KIF1A, CMIP, RBFOX3, PODXL, NTN1, UBE2E2, ADCY2, EXOC2, SRRM4, ADGRA3, KCNN3, QKI, ADGRA1, MX1, NTM, IRF2BP2, SLC6A17, PLXNA2, ADAMTS2, COL6A2, SALL3, TRIO, SMARCD3, MTX2, TMTC4, KCNK9, COL27A1, DNAH9, ARHGEF10L, SPRY2, RXRA, CALM2, RRAGC, SLC2A6, TRPM3, INSR, ZNF536, RPRD1A, BMS1, ACSL1, PCBP3, FIBCD1, TMCO1, TLNRD1, TDRP, CCK, MYT1L, GALNT9, PLXNA4, CELF4, JPH3	234	0.0101791	PMC9296003-supp_Gad.348982.121_Supplementary_Table_S1.xlsx-PeakCallEPC1-PHF1_H3K27me3_k562-ENSEMBL_PHF1_Rummagene_transcription_factors
Enrichr (as used in Mulvey 2024)	Yes	Oligo_Astro	Male vs Female	Female up	FOS	0.51789	0.870411	-0.917852	-0.1883	HLA-B, PSD2, COL6A1, PPP2R1A	20	0.0062251	PMC10119310-41598_2023_33059_MOESM4_ESM.xlsx-KEGG-geneset-FOS_FOS_Rummagene_transcription_factors	Male vs Female	either	PHF1	0.286614	0.536576	1.0503	0.356769	LAPTM5, CSF1R, SLC6A4, KNDC1, ZDHHC8, CHD5, GLRX3, PLPP3, RAN, HINT1, PTPRN2, PTPRU, COL18A1, PCP4, KIF1B, SLIT2, DIRAS2, FBXO31, VAV2, GJB6, NFIA, SRGAP3, CRTAC1, BMP7, NRN1, EGFL7, SMYD3, DNAJB6, CDH4, NPAS3, TMEM130, KIF1A, CMIP, RBFOX3, PODXL, NTN1, UBE2E2, ADCY2, EXOC2, SRRM4, ADGRA3, KCNN3, QKI, ADGRA1, MX1, NTM, IRF2BP2, SLC6A17, PLXNA2, ADAMTS2, COL6A2, SALL3, TRIO, SMARCD3, MTX2, TMTC4, KCNK9, COL27A1, DNAH9, ARHGEF10L, SPRY2, RXRA, CALM2, RRAGC, SLC2A6, TRPM3, INSR, ZNF536, RPRD1A, BMS1, ACSL1, PCBP3, FIBCD1, TMCO1, TLNRD1, TDRP, CCK, MYT1L, GALNT9, PLXNA4, CELF4, JPH3	234	0.0101791	PMC9296003-supp_Gad.348982.121_Supplementary_Table_S1.xlsx-PeakCallEPC1-PHF1_H3K27me3_k562-SYMBOL_PHF1_Rummagene_transcription_factors
Enrichr (as used in Mulvey 2024)	Yes	Oligo_Astro	Male vs Female	Female up	JUN	0.608748	0.921018	-0.852562	-0.142729	MPI, SLC27A5, HES5, CHST2, CPT1A, AACS, RPE	62	0.0051725	PMC10119310-41598_2023_33059_MOESM4_ESM.xlsx-KEGG-geneset-JUN_JUN_Rummagene_transcription_factors	Male vs Female	either	CIC	0.656367	0.848408	0.970799	0.324352	GAD1, STMN1, DNM3, FGFR3, DDIT4, SIGIRR, RTN1, KHDRBS3, LIMK1, GNG11, LPCAT2, WFS1, SLC6A15, SOX18, MFSD2A, ALDH5A1, FGF12, HES4, SLC12A4, SLIT2, RAB27B, LZTS3, DCLK2, SPTBN2, FAM107A, DAPK1, DAB2IP, ARVCF, MFGE8, MEF2C, GLUL, MAT2A, EPAS1, SYT1, SKAP2, PIP4K2A, NFIA, CADM4, NPEPPS, WWC1, LFNG, SUSD2, SERINC3, PHGDH, KCNJ6, KCNIP4, IGSF8, DOCK10, AMOTL2, ACSS1, PPME1, NHSL1, LTBP3, SLC8A1, PDE2A, DIPK1B, TMEM108, PAMR1, ST8SIA1, CPEB4, PPFIA2, ISG15, MVB12B, ADCY2, ADGRA3, SORBS1, TBC1D9, PITPNM3, ERBB3, SDC2, IQSEC2, NEDD4L, CPE, ARID5B, SYNDIG1, IFI44L, REPS2, MAP4K3, ID3, PDP1, ADGRL1, ABCG2, POU3F2, GMPR, SGIP1, HIP1R, P2RY1, PPP1R13B, CAMK2A, TMEM158, GOLGA7B, DAAM2, KIFC3, PTCH1, SPOCK3, ADGRB2, ELMO1, GRM1, P2RX6, SFRP1, FHL1, ITM2C, EPB41, COL27A1, GPX3, HPCAL1, ANAPC13, NQO1, NTNG2, EEF1A2, ARHGEF17, MYADM, NREP, TRIOBP, CDH8, TRPM3, FGF1, JAM2, TMEM59L, MYLK, FAT1, ABCA1, ARRB1, SIPA1L2, DHRS3, TRIB2, ELOVL5, PTPRK, GRIN2A, MPP2, SMOX, SCARA3, PDE1C, HDAC9, LRIG1, LSAMP, SLC9A7, FIBCD1, SKIL, FRMD4B, PLAT, KIF3B, CCNG1, SCD5, KCTD12, TCF4, PRRX1, FGF14, SHTN1, RAB3B, SSH1, CPNE2	427	0.00466837	PMC9305137-PATH-256-297-s005.xlsx-CIC_Associated_DE_Genes_IDH1-R-Unnamed_1_CIC_Rummagene_transcription_factors
Enrichr (as used in Mulvey 2024)	Yes	Oligo_Astro	Male vs Female	Female up	RELA	0.752665	0.989133	-0.662678	-0.112127	FGFR3, INPP5K, WASF3, AKT2, PLPP2, ACO2	57	0.00369856	PMC10119310-41598_2023_33059_MOESM4_ESM.xlsx-KEGG-geneset-RELA_RELA_Rummagene_transcription_factors	Male vs Female	either	SMAD4	0.916722	0.988059	0.825286	0.290027	EML2, NSMF, EFNB3, CARM1, ATP1A2, NOTCH3, ACO2, CADPS, SUN1, AK9, ZFP36, PDXP, MAPKAP1, ZFAND1, PRKAR1A, SULT1C4, ADAM11, SLC1A2, TRIM69, RPS6KA4, UNKL, LMBRD1, FARP1, TMEM25, TMEM33, PPP6R1, MYLK, UNC13C, GAB1, PTPRK, GRIN2A, RHBDD3, NFASC, MYT1L, IQCE, ABCA7, AKAP9, MED24, BPTF, HDAC3, PRCP, JAGN1, RBL2, TNR, MIA3, STAM, MAPK3, THBS2, CCDC170, VWF, PLEKHA6, PDE4A, CUX1, PLRG1, ELAC2, GTF2H1, ZKSCAN1, FGFR1, TCOF1, UBE2G2, DGAT1, OAT, PPP4R4, MRPS30	104	0.00194463	PMC9306206-12915_2022_1367_MOESM6_ESM.xlsx-Table_S7_-_JIP-Gene_SMAD4_Rummagene_transcription_factors
Enrichr (as used in Mulvey 2024)	Yes	Oligo_Astro	Male vs Female	Female up	STAT1	0.890682	1	-0.451414	-0.0748408	AHCY, GADD45B, GPD1L, CSNK1D, MVK, ACADS	67	0.00226034	PMC10119310-41598_2023_33059_MOESM4_ESM.xlsx-KEGG-geneset-STAT1_STAT1_Rummagene_transcription_factors	Male vs Female	either	SMAD4	0.356633	0.603173	1.05932	0.394612	HLA-DRA, GRIK5, PPM1E, TUBA1B, PLBD2, CSNK1E, MTX3, SEC24B, SMARCD3, NDUFAF2, CHST12, HNRNPC	43	0.00866587	PMC9306206-12915_2022_1367_MOESM8_ESM.xlsx-Table_S9_-_JIP-Gene_SMAD4_Rummagene_transcription_factors
Enrichr (as used in Mulvey 2024)	Yes	Oligo_Astro	Male vs Female	Female up	DR1	0.947741	1	-0.342912	-0.0553658	ADAP1, RNF41, CABIN1, LDLR	83	0.00151504	PMC10120908-aging-15-204623-s002.xlsx-D-NC1_D-NC2--D1_D2_Different_ci-Unnamed_1_DR1_Rummagene_transcription_factors	Male vs Female	either	FOXO1	0.277014	0.524717	1.12913	0.446891	MCL1, GATA3, KLF2, ID3, KIT, IGF1R, KRAS, JAK1, IDH2, MDM4	22	0.0104234	PMC9310594-HIS-80-847-s002.docx-1-FOXO1_FOXO1_Rummagene_transcription_factors
Enrichr (as used in Mulvey 2024)	Yes	Oligo_Astro	Male vs Female	Female up	FOXP1	0.764645	0.994182	-0.847015	-0.119628	TM4SF1, SLC3A2, RPS26, SLC7A5, APBA1, OGFR, EPAS1, JAG2, CEBPD, EXTL3, UAP1, MRFAP1, COL4A5, ADM, MTFR1L, RSPH3, IER2, CORO6, ITM2A, LRRC75A, ADAM15, ID2, PLXND1, TNFRSF21, SLC6A1, RASD1, PTPRK, PERP, IMPDH1, PLPP3, NUPR1, UBE2J1, ATP1B2, ANO8, GPD1L, ABHD17C, FOXP1, P2RY1, SH3GL1, HAGHL, TFRC, MRFAP1L1, EIF1AX, KCNQ5, PHF10, B2M, RAB15, KIAA1671, LIX1	463	0.0035795	PMC10120965-pwac038_Suppl_Supplementary_Table_s4.xlsx-siFOXP1-2_Vs_siNC-Differentially_Expressed_Genes_DEGs_In_hCMs_Upon_Silence_Of_FOXP1_FOXP1_Rummagene_transcription_factors	Male vs Female	either	CTCF	0.942301	0.996805	0.855556	0.291325	NDUFAB1, ANKRD52, PTPRU, IRF9, ZNF593, CARM1, VPS4A, CELF5, FAM3C, RPL26L1, RPS17, ATP5ME, NOL9, FRG1, ARPC3, TMBIM1, ESAM, EHD2, MRPS33, SCN4B, UBA1, STOML1, FITM2, ZFYVE9, PLEKHJ1, CALCB, MAPK8IP3, RP9, SLC9A1, B4GALNT1, RUFY2, PAIP1, EXOSC6, TOMM22, NAA20, PINK1, EHD3, TM2D3, ERLIN2, RPL11, SNRPD1, RPS4X, OCRL, API5, DNAJC11, DVL1, COL27A1, MRPS2, NDUFB7, RPL38, LPGAT1, SCAF8, FAF2, ABLIM3, KANSL1, PMPCB, BECN1, HSD11B1L, RAPGEF1, LRRC59, BOLA3, ARL2, RPL10A, SRSF9, PPIF, MZT2B, NOL7, CUL5, SH3GL1, CBL, PPP6C, CPSF1, MTMR9, RNF216, NCKIPSD, RGS9, NYAP1, SUGT1, BPTF, SCAP, DHX30, CLTB, FAM136A, TOMM6, PRRC2B, KRTCAP2, NDUFAF4, VPS13D, SNAPC5, DENND6B, SPATA20, ATMIN, NDUFAF3, DHRS13, DCAF5, RPL5, CSNK2A2, LIN7B, PTPRM, CIZ1	218	0.00159653	PMC9314343-41467_2022_31892_MOESM8_ESM.xlsx-Fig7e-CTCF_In_Promoter_CTCF_Rummagene_transcription_factors
Enrichr (as used in Mulvey 2024)	Yes	Oligo_Astro	Male vs Female	Female up	BAZ2A	0.150297	0.480228	-1.44907	-0.23678	FLNA, HSF1, INF2, PPP2R2C, ADAM15, AXL, PCYT2, ARHGEF4, MVK, TBRG4, PRKCSH, PTDSS2, PC, RNPEPL1, QSOX1, SLC25A23, MFSD10, UBA1, PLA2G15, S100A16, VAC14, PYGB, ITGB4, PREB, TRIM47	75	0.0153412	PMC10130768-LSA-2023-01950_TableS5.xlsx-Genes_Repressed_In_Primary_PCa-BAZ2A-TAM_Repressed_In_BAZ2A_High_Primary_PCa_BAZ2A_Rummagene_transcription_factors	Male vs Female	either	CTCF	0.913262	0.986903	0.876427	0.298009	NDUFAB1, ANKRD52, PTPRU, PCP4, IRF9, ZNF593, QDPR, CARM1, VPS4A, CELF5, FAM3C, RPL26L1, PGAM1, JADE1, RPS17, ATP5ME, NOL9, FRG1, ARPC3, TMBIM1, ESAM, P4HA1, EHD2, PTPA, MRPS33, SCN4B, UBA1, STOML1, FITM2, FRA10AC1, PLEKHJ1, AJM1, CALCB, MAPK8IP3, RP9, SLC9A1, B4GALNT1, RUFY2, PAIP1, EXOSC6, TOMM22, PINK1, RPL11, NCBP2, SNRPD1, SRI, RPS4X, OCRL, API5, DNAJC11, DVL1, COL27A1, MRPS2, NDUFB7, RPL38, LPGAT1, SCAF8, ZDHHC18, FAF2, ABLIM3, KANSL1, PMPCB, BECN1, HSD11B1L, RAPGEF1, LRRC59, BOLA3, ARL2, RPL10A, CAMTA2, PPIF, MZT2B, NOL7, CUL5, CBL, PPP6C, CPSF1, MTMR9, RNF216, NCKIPSD, RGS9, NYAP1, SUGT1, BPTF, SCAP, DHX30, PPP1R9B, CLTB, FAM136A, TOMM6, KRTCAP2, NDUFAF4, VPS13D, SNAPC5, DENND6B, RAB12, SPATA20, ATMIN, NDUFAF3, DCAF5, RPL5, CSNK2A2, LIN7B, PTPRM, CIZ1	227	0.00198837	PMC9314343-41467_2022_31892_MOESM8_ESM.xlsx-FigS7d-CTCF_In_Promoter_CTCF_Rummagene_transcription_factors
Enrichr (as used in Mulvey 2024)	Yes	Oligo_Astro	Male vs Female	Female up	BAZ2A	0.101218	0.385015	-1.62917	-0.278072	FLNA, INF2, PPP2R2C, ADAM15, AXL, PCYT2, MVK, PRKCSH, PTDSS2, PC, RNPEPL1, QSOX1, SLC25A23, MFSD10, PLA2G15, S100A16, ITGB4, PREB, TRIM47	54	0.0192268	PMC10130768-LSA-2023-01950_TableS5.xlsx-Genes_Repressed_In_Primary_PCa-BAZ2A-TAM_Repressed_In_BAZ2A_KDM1A_And_BAZ2A_TOP2A_High_Primary_PCa_BAZ2A_Rummagene_transcription_factors	Male vs Female	either	ATF4	0.954901	0.999254	0.848689	0.288414	RTN4, MCL1, DDIT4, EEF1A1, NDUFAB1, SLC3A2, TPT1, NCOA7, TMSB4X, TMEM170A, CISD1, MTHFD2, AP2B1, CACYBP, SYT1, SLC7A5, TRAP1, PPP1R15A, RPL13, PHGDH, NUPR1, PAFAH1B1, OCIAD2, TBRG1, SLC7A1, BRD4, EIF2S2, RPL3, QKI, NEDD4L, UBR4, TMUB2, IRF2BP2, AKT2, PSAT1, HMGB1, RHOT2, PITPNC1, MID1IP1, RSL24D1, RBM15B, HMGB2, ATXN7L3, COL27A1, RRM1, LSM14B, SPSB3, DDX6, ENSA, CFDP1, TPR, IRS2, DDIT3, ODR4, SMOX, ARFIP2, IGBP1, BBS4, SPOP, MDM4, CAMTA2, TPRKB, RNMT, AK4, SLC38A2, SCLT1, LGALS8, SORBS3, RPL4, UBAP1, COPS5, CRLS1, BCAT1, VPS72, BRD3, RAD21, MAT2B, RAE1, SLC6A9, RCAN1, NFE2L1, IPO9, MCTP1, METTL26, ATIC, SFSWAP, GLRX2, CLMN, PPP1CB, TNFRSF21, JPT1, MAPKAPK2, HERPUD1, LBH, XBP1, SEC23B, SLC7A11, WBP2, EIF1	231	0.00140215	PMC9314667-Table_1.xlsx-Regulons-ATF4_ATF4_Rummagene_transcription_factors
Enrichr (as used in Mulvey 2024)	Yes	Oligo_Astro	Male vs Female	Female up	BAZ2A	0.121598	0.429391	-1.56074	-0.264081	FLNA, INF2, PPP2R2C, ADAM15, AXL, PCYT2, MVK, PRKCSH, PTDSS2, PC, RNPEPL1, QSOX1, SLC25A23, MFSD10, PLA2G15, S100A16, ITGB4, PREB, TRIM47, SHISAL1, CAMKK1, TMEM214, CDKN1A, ITGB5, SLC48A1	57	0.0173416	PMC10130768-LSA-2023-01950_TableS5.xlsx-Genes_Repressed_In_Primary_PCa-BAZ2A-TAM_Repressed_In_BAZ2A_KDM1A_High_Primary_PCa_BAZ2A_Rummagene_transcription_factors	Male vs Female	either	ELF1	0.908502	0.984607	0.90224	0.302502	GAD1, PCMT1, SERINC1, DYNLL1, ACOT7, YIPF4, SPP1, ATP6V1H, KHDRBS3, PTPRA, RPL36AL, TSC22D3, S100A11, ARPC1B, DSTN, TPT1, ATP6V1D, ATP5PO, TMEM60, CCNB1IP1, QDPR, PPP5C, HYAL2, CITED1, MFGE8, G3BP2, TMEM70, LGALS3, SKAP2, PIP4K2A, JKAMP, RNASEH2B, SOX2, RPL26, POMP, USO1, PPCS, PPP1R15A, DCBLD2, GPM6B, YWHAG, SCOC, NDEL1, ARF4, PAFAH1B1, TXNDC9, VAMP2, PCDH7, ST8SIA1, DNAJB9, UPP1, NPC2, ADAM15, ARID5B, UBR4, PRKACB, TTLL7, HIGD1A, EGLN2, HMGB1, ABL2, MED15, ARL6IP5, SLC23A2, EIF3E, MTX2, DAAM2, KIFC3, LAP3, TRIP11, COMT, ITPR2, RERE, ADCY1, ARPC2, CUL2, HLTF, DDIT3, ODR4, ATP6AP2, ZNF644, RNF19A, TSC22D4, SV2A, SHISA4, MTIF3, LSAMP, ACSL1, A2M, RELL2, CA8, TLNRD1, ARL5A, RNMT, FBXO3, DNAJB14, B2M, PARN, N4BP2L2, STAMBP, ARMH3, EPS8, ECE2, SEC22C, UROS, IFT27, EIF4A2, LGALS8, MRPL1, PPFIBP1, CYBRD1, RPL4, CTDSPL, GTF2B, RNF168, ZC3H13, MFF, RAB10, TBCB, MXI1, PPP2R3C, CXXC5, TMTC1, CFAP298, TFG, CTBP2, FAM177A1, CHL1, SOCS4, LYPLAL1, WDFY1, MGST3, TPP2, NUFIP2, FNDC3A, RAB4B, TRA2B, MFSD10, AP1S2, ITGA7, NCOA2, NLGN1, CCDC50, CREBL2, LYPD1, CMAS, PTMS, HERPUD1, ETV1, RBCK1, RPL5, APC, THBS2, RAB7A, TSC22D1, SLC7A11, WBP2, HDHD2, STK16, OPA1, ANKRD26, MANBAL, SNX1	368	0.00204754	PMC9314667-Table_1.xlsx-Regulons-ELF1_ELF1_Rummagene_transcription_factors
Enrichr (as used in Mulvey 2024)	Yes	Oligo_Astro	Male vs Female	Female up	BAZ2A	0.113898	0.412886	-1.54919	-0.256844	FLNA, INF2, PPP2R2C, ADAM15, AXL, PCYT2, ARHGEF4, MVK, PRKCSH, PTDSS2, PC, RNPEPL1, QSOX1, SLC25A23, MFSD10, UBA1, PLA2G15, S100A16, VAC14, PYGB, ITGB4, PREB, TRIM47	67	0.0179966	PMC10130768-LSA-2023-01950_TableS5.xlsx-Genes_Repressed_In_Primary_PCa-BAZ2A-TAM_Repressed_In_BAZ2A_TOP2A_High_Primary_PCa_BAZ2A_Rummagene_transcription_factors	Male vs Female	either	FOSL2	0.547749	0.767103	0.989898	0.331777	YWHAH, DUSP1, SLC2A1, ESYT2, IL13RA1, RNF121, NCOA7, ANKRD52, PTPRU, COL18A1, USP32, GAS2L1, GADD45B, SLIT2, RAB27B, CSNK1D, SGSM2, SPOCK1, GLRB, VPS4A, DGCR2, CAMK2G, VAV2, PTMA, EPAS1, NACC1, SOX9, STIM1, TUBA4A, RFK, CTDSP1, CMPK1, DGLUCY, FOXP1, SMYD3, CDH2, AGTPBP1, BCR, FADS3, UBE2H, ENC1, AMOTL2, SCN9A, PABPN1, SLC8A1, NOTCH2, SLC7A1, AMIGO2, EZR, RBM14, JUN, TAF10, RPTOR, GADD45A, EPHX1, TIMP2, IRF2BP2, MRPL4, ODC1, RAB5IF, SNAP25, EMD, MAFG, ID1, STAU2, ABCG2, UBE2Z, CKAP4, ERLIN2, MAFK, DNER, SMARCD3, FAM171A1, FAM107B, RPS6KA4, UNKL, FLNA, HTATSF1, EVI2A, NACC2, TCAF1, HPCAL1, FGF2, RBMS1, LSM14B, ABI2, JAK1, L1CAM, LPGAT1, REPIN1, EEF1A2, ARHGEF17, CAMK1, HES6, FLII, ETS2, FAM3A, ABLIM3, XIAP, MYLK, UBE2J2, CCDC88A, NPLOC4, ELOVL5, UBQLN2, FZR1, AKT1, RAPGEF1, SCARA3, CCDC186, GPC1, MBNL1, PLXNB2, PNPLA6, TMEM127, ZMIZ2, BCAS1, SMAP1, ILF3, TMCO3, DAPK3, KLF7, KIF3B, FOXN2, FAM167A, ZSWIM6, FGF13, CUL4B, ZYX, STK39, ELFN2, SH3GLB2, RAB3B, NXPH4, SH3GL1, SHISAL1	373	0.0058626	PMC9314667-Table_1.xlsx-Regulons-FOSL2_FOSL2_Rummagene_transcription_factors
Enrichr (as used in Mulvey 2024)	Yes	Oligo_Astro	Male vs Female	Female up	CTCF	0.177116	0.523032	-1.61746	-0.355367	EPAS1, EIF1AX, CTNNB1	15	0.0139072	PMC10134361-CAM4-12-8083-s004.docx-0-CTCF_CTCF_Rummagene_transcription_factors	Male vs Female	either	HES6	0.544409	0.764202	0.987662	0.337453	GAD1, APOLD1, SIGIRR, ATP6V1H, SLC6A15, GPM6A, UCK1, CD55, PDZD4, KCTD17, MAPK4, VEGFB, DAZAP1, CDK5R1, KAT2A, RAB3C, ATP6AP1, CLCN7, SLC7A5, SUPV3L1, ITPKB, DPP7, IGSF8, TBRG4, TNK2, NHSL1, SEPHS1, DIPK1B, DBP, COLEC12, GGA1, ANXA11, LONP1, PPARA, BTRC, MAFG, ADGRL1, UGCG, SLC6A17, OPTN, ADAMTS2, HIP1R, MED15, MYH14, SLC25A32, AKIRIN1, BRI3BP, GLS, LRP4, EPB41, FAHD1, RERE, ADCY1, SLC25A28, HES6, CA14, CORO1B, SLC25A39, JAKMIP2, FZR1, TBC1D14, PRUNE2, TLNRD1, CCDC6, KIF3B, VPS18, PFKP, EIF4EBP2, IQCE, STK39, SLC11A2, MCRIP2	198	0.00590223	PMC9314667-Table_1.xlsx-Regulons-HES6_HES6_Rummagene_transcription_factors
Enrichr (as used in Mulvey 2024)	Yes	Oligo_Astro	Male vs Female	Female up	DBP	0.212936	0.573275	-1.43286	-0.267497	IGFBP7, PTGES3, AUTS2	32	0.0124045	PMC10147379-elife-82674-supp1.xlsx-Hypertension_DBP-Nearest_Gene_DBP_Rummagene_transcription_factors	Male vs Female	either	IRF3	0.98902	1	0.715637	0.251627	CLTC, POLR2A, TUBA4A, CIAPIN1, GRB2, YWHAG, MPRIP, OSTF1, CLTA, SCAMP4, SMARCC1, NUP62, SNRPD1, RBFOX2, NF1, WDR82, PATZ1, CRTC3, KDM3B, XIAP, TSC22D4, GTF2F2, BLCAP, KIF3B, MBNL2, CUL4B, DNAJB14, NCK1, DDRGK1, HDGFL3, DYSF	103	0.000679804	PMC9314667-Table_1.xlsx-Regulons-IRF3_IRF3_Rummagene_transcription_factors
Enrichr (as used in Mulvey 2024)	Yes	Oligo_Astro	Male vs Female	Female up	SOX2	0.369393	0.749775	-1.06841	-0.150984	SLC3A2, RPS26, SLC7A5, GJA1, PRPF19, ID1, UBALD2, RPL30, PPP1R15A, MAP3K12, TBC1D10B, RBM22, ADGRL1, UBQLN4, CCN2, RPLP1, CSNK1E, FAM124A, SGTA, CPT1A, TMEM108, MAP3K11, ANO8, CCN1, AP2A1, BMP7, TRPC4AP, ZCCHC3, FOXP1, SKA2, VIM, DGLUCY, DNM2, AAMDC, RAB4B, CNOT8, SF3B5, CDK16, ILF3, ACO2, RAB15, ZCRB1, ZFYVE19, RPS18, NME7, CRIM1, OSGEP, DCAKD, JADE1, ACOX1, FAM168A, PPP2R1A, TNRC6A, NOTCH1, G3BP1, TSC22D1, FZD3, KANK1, SULF1, SGMS1, TCF20, PPP1R10, PRDX1, CFL1, GADD45G, AKT1S1, SNRPD3, GNA13, SMARCAD1, CBX5, ZNF664, HNRNPK, PTN, TNC, FTL, VAT1, HSPA13, ICMT, ADAR, SMG7, GRK6, STAT3, ENSA, HNRNPUL1, ARMC6, ERRFI1	457	0.00843002	PMC10153265-media-3.xlsx-BENPORATH_SOX2_TARGETS_V2023_1-STANDARD_NAME_SOX2_Rummagene_transcription_factors	Male vs Female	either	IRF9	0.00531989	0.0324671	1.66063	0.664131	RPS4Y1, IFI6, IRF9, RGL2	20	0.0883051	PMC9314667-Table_1.xlsx-Regulons-IRF9_IRF9_Rummagene_transcription_factors
Enrichr (as used in Mulvey 2024)	Yes	Oligo_Astro	Male vs Female	Female up	ZBTB20	0.0387392	0.218478	-1.6097	-0.24377	MLC1, AP2B1, UAP1, ZC3H7B, LRRC75A, RPS9, RASD1, CDC42SE1, TEX261, BCAN, CERS5, EZH1, CNP, GPRC5B, HDAC5, PDGFA, SLITRK5, HSPB8, NRN1, RPTOR, HES4, GAPDH, APBB2, FADS3, BRSK2, SOX8, TUBB2B, DCN, KLF6, HIP1R, NFIC, LEPROT, SZRD1, INSR, CREBRF, GRIN2C, PSMG3, CELF6, MAPK8IP1, FGFR1	154	0.0321432	PMC10158025-ijbsv19p2081s6.xlsx-SupTable5-ZBTB20_ZBTB20_Rummagene_transcription_factors	Male vs Female	either	NFIB	0.352933	0.59993	1.0541	0.381755	DUSP1, SLIT2, PRR12, ADAMTS1, KLF9, FOXP1, DNAJB6, EPB41L2, FAM53C, JUN, NFIB, SLC14A1, LIFR, FAM171A1, KCNMA1, ELMO1, PSIP1, AKAP12, WLS, RPS19, PTPRK, PDE1C, TRPS1, ZBTB38, MBNL2, FGF13, NR2F2	63	0.00873619	PMC9314667-Table_1.xlsx-Regulons-NFIB_NFIB_Rummagene_transcription_factors
Enrichr (as used in Mulvey 2024)	Yes	Oligo_Astro	Male vs Female	Female up	CIC	0.52477	0.872846	-0.932504	-0.172983	ARHGEF25, P4HA1, NRARP, SLC1A1	33	0.00613987	PMC10164164-41598_2023_34435_MOESM2_ESM.xlsx-FSK_CIC_KO_Cp_To_CTL-gene_Id_CIC_Rummagene_transcription_factors	Male vs Female	either	SOX10	0.00293994	0.0207431	1.20962	0.405508	CD74, HLA-DRA, HLA-DRB1, FCER1G, HLA-DPB1, RGS10, MDH1, SPARC, NR4A1, ACOT7, DDIT4, ATP5PF, MAF, GSTO1, ATOX1, TSC22D3, ST6GAL1, COX17, BCAN, LDHB, EGR1, TMOD2, TUBB2B, NDRG2, ASAH1, ST3GAL4, QDPR, FOS, DDT, CITED1, HMOX2, CABIN1, KLF9, PGM1, MFGE8, CDK5R1, MEF2C, LGALS3, SOX2, FXYD6, CHCHD6, SLC7A5, GSN, CADM4, RPL26, GPM6B, SYT11, ITPKB, GHITM, USP9X, IGSF8, COX7C, FDFT1, COX7A2, DDX1, SDC3, NHSL1, PREX1, YBX1, SLC25A4, CAPG, NDUFC1, ST8SIA1, CDC42SE1, TFAP2B, EDNRB, SOBP, ITPK1, DBP, KCTD20, ATP1A1, CAMLG, ARRB2, ERBB3, MAGED2, VSNL1, TIMP2, DYNC1I1, PRKAR1A, SASH1, MLLT11, SPTBN1, COX6B1, ASRGL1, ID3, SLC1A4, PRDX1, EHD3, POU3F2, IGF1R, ST13, SLC23A2, MID1IP1, CTNNB1, USP8, DAAM2, CNN3, NAA38, LMBRD1, RPS4X, HLA-DRB5, INPP5F, BEX4, HSP90AB1, KRAS, ALDOA, ATP5MC2, RPS6KA3, GPX3, SPRY2, ADCY1, PHACTR1, FARP1, CSKMT, SCRN1, RAB3A, DIPK1C, HDAC5, IRS2, TRPM3, NES, ID2, PTPRZ1, DHRS3, TRIB2, FTH1, SERPINE2, SHISA4, ADD3, LSAMP, A2M, ARL2, UBXN2A, PDCD4, MAZ, MBP, FRMD4B, GABARAPL2, INTS3, MARCKSL1, USF2, PDHA1, ARHGEF9, CPM, HMGCS1, ZEB2, CD9, TSPAN13, NAB2, ERI3, HUWE1, SESN3, FAM161A, SORBS3, PPFIBP1, SDHC, BHLHE41, MCAM, CHD7	370	0.119019	PMC9314667-Table_1.xlsx-Regulons-SOX10_SOX10_Rummagene_transcription_factors
Enrichr (as used in Mulvey 2024)	Yes	Oligo_Astro	Male vs Female	Female up	CIC	0.49461	0.854808	-0.975621	-0.182136	ARHGEF25, P4HA1, NRARP, SLC1A1	32	0.00652189	PMC10164164-41598_2023_34435_MOESM2_ESM.xlsx-FSK_CIC_KO_Cp_To_CTL-gene_Name_CIC_Rummagene_transcription_factors	Male vs Female	either	SOX11	0.0702386	0.215514	1.13856	0.387234	CD74, HLA-DRA, HLA-DPA1, HLA-DRB1, HLA-DQB1, HLA-DPB1, DDIT4, MAF, GAP43, GCHFR, SLC6A15, ST6GAL1, NDRG2, ARG2, SPTBN2, KLF9, GABRA3, TRNP1, SYT1, NFIA, SRGAP3, PTN, TOP1, HS6ST2, MGST1, STOML1, CDYL2, SMOC1, FRA10AC1, TFAP2B, SOBP, FAM53C, RPS27, RPL3, KCNN3, SDC2, NFIB, NR2F6, NTM, WDR18, LIMCH1, PAIP1, PRRT2, EHD3, PITPNC1, POU3F2, RIPOR2, IGF1R, MYH14, ADORA1, ELMO1, ATXN7L3, DPYSL5, RPS4X, PRRT3, HLA-DRB5, AMOT, ATP5MC2, RPS6KA3, NF1, SPRY2, MAP9, SPSB3, UBASH3B, MYADM, AKAP12, HDAC5, ATRNL1, TRPM3, PMPCB, DHRS3, SERPINE2, JAKMIP2, MPP2, PDE1C, ADD3, DOCK4, PDCD4, ITPRID2, HIPK2, ARHGEF9, PRRX1, SNRPB2, TSPAN13, PCBP4, PPP1R14B, CUEDC1, RPL37, PPFIBP1	225	0.0234756	PMC9314667-Table_1.xlsx-Regulons-SOX11_SOX11_Rummagene_transcription_factors
Enrichr (as used in Mulvey 2024)	Yes	Oligo_Astro	Male vs Female	Female up	TCF4	0.99586	1	-0.372528	-0.0536562	PRPF19, ERH, YWHAE, TAF10, DDX3X, MTA1, ID4, EIF4A1, CCN2, CISD3, BCKDK, PPP1CA, EIF4A3, RTRAF, CCN1, CDC42, PHB2, PFN1, SALL2, LRRC59, PTBP1, EIF1AX, CNOT8	315	0.000415993	PMC10189495-mmc10.xlsx-TCF4_wk1-Gene_TCF4_Rummagene_transcription_factors	Male vs Female	either	SOX4	0.0298194	0.119808	1.17928	0.401245	TUBB2A, STMN1, RTN4, NR4A1, DPYSL2, UGP2, MAF, GSTO1, LPCAT2, ATP5MC3, BCAN, FN1, MSI2, EGR1, TUBB2B, SSTR2, TUBA1A, KIF1B, ASAH1, SPTBN2, ZNF593, QDPR, FOS, DAPK1, DAB2IP, CRABP1, AP2B1, MEF2C, GLUL, PPDPF, PTMA, UBAP2L, FXYD6, TTYH3, CDKN1B, SYT11, RAB1A, PSMA7, WNK2, TCEA2, DCAF8, SH3BGRL, GPRC5B, SORBS1, CANX, ATP1A1, QKI, NARF, CPE, RIMKLB, ARID5B, SMARCC1, SHF, MAP4K3, SPTBN1, SVBP, ID3, ABR, SLC6A17, KLF6, ALDH2, SLC23A2, CTNNB1, SSPN, DPYSL5, HSP90AB1, EPB41, FARP1, PLXNA1, FKBP1A, SPTAN1, POLD4, MEGF9, FGF9	223	0.0368076	PMC9314667-Table_1.xlsx-Regulons-SOX4_SOX4_Rummagene_transcription_factors
Enrichr (as used in Mulvey 2024)	Yes	Oligo_Astro	Male vs Female	Female up	TCF4	0.99762	1	-0.341954	-0.0492559	PRPF19, ERH, YWHAE, TAF10, DDX3X, MTA1, ID4, EIF4A1, CCN2, CISD3, BCKDK, PPP1CA, EIF4A3, CCN1, CDC42, PHB2, PFN1, SALL2, LRRC59, PTBP1, EIF1AX, CNOT8	314	0.000315131	PMC10189495-mmc7.xlsx-TCF4_Wk1-Gene_TCF4_Rummagene_transcription_factors	Male vs Female	either	SOX6	0.734625	0.89366	0.898854	0.326511	ID4, SLC2A3, MEF2C, GPM6B, SCRG1, ST8SIA1, CEP170, ERBB3, SASH1, SLC1A4, TNC, POU3F2, AKT3, DAAM2, LMBRD1, KANK1, PTPRZ1, MBNL2, ARHGEF9, PMP2, ZNF827, MXI1, ANXA2, CHL1, NLGN1, RPS6KA5, RPS6KA2, LGI3	60	0.00387782	PMC9314667-Table_1.xlsx-Regulons-SOX6_SOX6_Rummagene_transcription_factors
Enrichr (as used in Mulvey 2024)	Yes	Oligo_Astro	Male vs Female	Female up	CEBPB	0.152377	0.482969	-1.53157	-0.271267	DUSP1, EPAS1, ADAP1, NR1H2, FOS, IRF2BP2, PTTG1IP	43	0.0152175	PMC10200789-41392_2023_1466_MOESM5_ESM.xlsx-TFs_Target_genes-Top_100_targetGene_CEBPB_CEBPB_Rummagene_transcription_factors	Male vs Female	either	SOX9	0.547289	0.766961	0.988352	0.334386	BEX1, JUND, CAPN1, GLG1, KLF2, MFSD2A, CDC42EP4, PTPRN2, COL18A1, RAB27B, SH3KBP1, NR2F1, ADAMTS1, CAMK2G, VAV2, EPAS1, SKAP2, SOX9, ZC3H7B, RFK, FOXP1, BCR, CCN2, UBE2H, TMBIM1, CMIP, ENC1, FADS2, AMOTL2, ZFP36L1, MGST1, TRIM8, PDLIM5, EXOC2, SDC4, RPL17, JUN, UBE2Q2, EFEMP1, SEMA4B, IRF2BP2, BIN1, ODC1, PRR13, SNAP25, MAFG, MICALL2, ID1, UBE2Z, VEGFA, AHDC1, MAFK, SEC24B, TMEM158, DNER, LIFR, FAM171A1, ADGRB2, SFRP1, RBFOX2, MORF4L2, COL4A5, DDAH1, CLU, SPTAN1, ITFG1, ETS2, TOB2, ABLIM3, MYLK, ABCA1, RNF139, FUBP3, LPIN2, DNAJB4, PDE1C, TTBK2, SLC9A7, BLCAP, RPA3, KLF7, ZSWIM6, RBMS3, NR2F2, HIPK2, MAPRE3, CUL4B, ELFN2, AGPAT3, SH3GLB2, MIDN, SPIN1, RAB3B, SHISAL1, FOXO3, CUEDC1, ECE1, GNAO1, PHC2, CCDC80, SCN2A, RNF216, SERBP1, NET1, NPTX1, MTSS2, COMMD7, SLC25A37, ARHGEF37, AK3, SEMA3C, ITCH, LRP11, GPSM2, BEND6, DPYSL3, NCOA2, PPP3CA, NF2, VPS13D, OXSR1, PPP3CB, FLNC, TRA2A, ASL, BASP1, RFFL, SLC4A3, FOXN3, SPATS2L	267	0.00586805	PMC9314667-Table_1.xlsx-Regulons-SOX9_SOX9_Rummagene_transcription_factors
Enrichr (as used in Mulvey 2024)	Yes	Oligo_Astro	Male vs Female	Female up	JUN	0.0118998	0.110944	-2.2298	-0.394936	KIFC3, ID1, PPP1R15A, HES1, ZFP36, TNFRSF1A, IRF2BP2, AXL, HCFC1R1, CDC42EP1, CAPN2, UPP1, MAFK, PLEC	43	0.0588168	PMC10200789-41392_2023_1466_MOESM5_ESM.xlsx-TFs_Target_genes-Top_100_targetGene_JUN_JUN_Rummagene_transcription_factors	Male vs Female	either	STAT1	0.871063	0.968562	0.924312	0.308228	YWHAH, APOLD1, EIF1B, DDX3X, LIMK1, CCNI, FN1, ALCAM, IL13RA1, FYB1, OXCT1, SLC30A9, TUBB2B, IFI6, NCOA7, TRPV2, IFI27, TMEM60, IRF9, MAP1LC3B, OXR1, MAGED1, SLC20A2, HYAL2, HES1, MFGE8, AP2B1, FARSB, RPL9, MICAL3, RFK, USO1, PPP1R15A, SCOC, CBR1, SERINC3, USP9X, NDEL1, OSTF1, TMBIM1, DOCK10, ENC1, CAMK2N1, ORAI2, VAMP2, SAMD4B, LRP10, PCDH7, ZYG11B, OSBPL1A, PHF1, PDLIM5, ISG15, RPS16, B3GAT2, DDX17, IFIT3, TBC1D9, SEMA4B, MMGT1, GCAT, ADAM15, TAOK2, RPL37A, MX1, UBR4, ACTR1B, PRKACB, TMEM115, IFI44L, MAP3K11, EI24, ID1, RGS3, UBE2Z, KLHL36, TRIM69, CKAP4, MED15, RHOBTB3, TMEM158, GCLM, NUP62, USP8, KIFC3, RTN2, SMPD1, NT5DC2, HMGB2, SSPN, RBFOX2, LAP3, GRSF1, ARMCX2, RAF1, AGL, NRAS, BAIAP2, RPS6KA3, TBC1D10B, ABI2, PPP1R2, RNF5, PURA, WDR82, TMEM33, CRKL, AFG3L2, PON2, FLII, TRIOBP, PPIL1, HLTF, XIAP, MAN1A2, FAT1, BPHL, ARPC5L, ATP6AP2, ZNF644, RNF19A, TSC22D4, SLC48A1, DNAJB4, AAMP, RPRD1A, SHISA4, EBAG9, GABARAPL1, RASGRF1, A2M, SLC39A7, ARL2, TLNRD1, SMAP1, SUMO2, FOXN2, STAT1, KLHDC10, NR2F2, CPM, B2M, ADD1, RTL8A, EPS8, SEC22C, SESN3, STRN, SCLT1, COQ10B, TMEM123, IFT27, TOP2B, LGALS8, AKAP11, TUSC2, DCP2, HNRNPUL1, FAM120AOS, PARVA, HDGFL3, AIFM3, AZI2, RNF168, TIMM9, AIDA, MFF, MARK2, MXI1, CDKN2D, RANBP2, CXXC5, EVI5, HDAC3, CFAP298, TFG, IPO9, SOCS4, CRYAB, MBOAT2, VIRMA, WDFY1, IRGQ, WDR1, RAB22A, STX4, RAB4B, GNAI2, GPSM2, TEX264, NCOA2, SPCS3, PPP3CA, TMX4, APTX, PTPN23, CREBL2, RAB2A, SPATA20, LYPD1, RB1, RALBP1, TEAD1, CMAS, SRSF4, GET1, CPOX, VKORC1L1, RPL5, LBH, PPP2R5C, ATP2B1, THBS2	468	0.0024823	PMC9314667-Table_1.xlsx-Regulons-STAT1_STAT1_Rummagene_transcription_factors
Enrichr (as used in Mulvey 2024)	Yes	Oligo_Astro	Male vs Female	Female up	ST18	0.234435	0.605616	-1.34322	-0.231132	JUNB, EGR1, INF2, PPP2R2C, ACKR1, CPT1A, LDLR	51	0.0116594	PMC10201771-12864_2023_9385_MOESM1_ESM.xlsx-ST18-Unnamed_11_ST18_Rummagene_transcription_factors	Male vs Female	either	STAT2	0.0442991	0.157585	1.4102	0.563977	IFI6, SSTR2, COL18A1, ELMO2, IGFBP7, MX1, IFI44L, FHL1, IQCK, FAM110B, ATP7A	20	0.0299709	PMC9314667-Table_1.xlsx-Regulons-STAT2_STAT2_Rummagene_transcription_factors
Enrichr (as used in Mulvey 2024)	Yes	Oligo_Astro	Male vs Female	Female up	ST18	0.413032	0.790303	-1.09175	-0.217215	ZC3H7B, ELOVL7, EPHX1, RGS3, RASGRP3, SORBS3, RAB11B, SYTL2, NMT2, SLC27A4	23	0.00769145	PMC10201771-12864_2023_9385_MOESM1_ESM.xlsx-ST18-Unnamed_1_ST18_Rummagene_transcription_factors	Male vs Female	either	TFAP2B	0.280914	0.529055	1.0578	0.362774	MAF, RPL7, DLG4, NLGN4X, NDRG2, GTF2I, EML2, SPTBN2, RPL41, HAGHL, SYT1, EMB, SOX2, RPS24, PDGFRB, PTN, SYT11, S100A16, FAM133A, PRELID3B, RPS20, HLA-B, NHSL1, CDK10, RPL23, TFAP2B, SOBP, DBP, FAM53C, RPL3, CAMLG, ERBB3, LIMCH1, SCCPDH, PRRT2, RPL32, PITPNC1, COQ8A, TM2D3, TNC, POU3F2, RPL11, RPL34, HTRA1, ELMO1, DPYSL5, PRRT3, INPP5F, AMOT, ATP5MC2, SPRY2, SPSB3, CSKMT, HDAC5, EIF2S3, CDH8, TRPM3, TMEM59L, ACACA, NES, DHRS3, SV2A, RPS3, IGFBP6, PDCD4	179	0.0103228	PMC9314667-Table_1.xlsx-Regulons-TFAP2B_TFAP2B_Rummagene_transcription_factors
Enrichr (as used in Mulvey 2024)	Yes	Oligo_Astro	Male vs Female	Female up	ADNP	0.253255	0.629094	-1.42374	-0.312805	FLNA, WHRN, PTCH1	15	0.0110791	PMC10205041-Table1.doc-0-ADNP_ADNP_Rummagene_transcription_factors	Male vs Female	either	USF2	0.458951	0.693219	1.01097	0.370049	ST6GAL1, HSF1, EPN1, OXR1, CLIP2, ZC3H7B, ITPKB, GPX4, AGAP3, ELMO2, ADGRA3, SLC1A4, FARP1, SLC25A39, TRIB2, AKT1, MAZ, MBP, TYRO3, USF2, HNRNPUL1, MLLT6, FASN, PIM3, BCL2, WIPF1, NOTCH1, MAPK3, ADIPOR2, ST3GAL5, CHD1, CTDNEP1	54	0.00700531	PMC9314667-Table_1.xlsx-Regulons-USF2_USF2_Rummagene_transcription_factors
Enrichr (as used in Mulvey 2024)	Yes	Oligo_Astro	Male vs Female	Female up	SPEN	0.471731	0.838192	-1.0144	-0.153289	HLA-B, ISG15, PRPF19, RNF5, RPL28, CDC34, RPLP1, RING1, RNF41, DBN1, RPS5, RMND5B, TRIM8, FZR1, RNF216, NFKBIA, RNF146, TRIM2, HSPA1A, NR2C2, SQSTM1, STAM2, BFAR, RCHY1, RNF26, DTX3, UBA1, RNF150, DAPK3, PCGF5	157	0.00682767	PMC10209342-mmc9.xlsx-UBE2D3_interactors-UBE2D3_Interactors_Used_For_Venn_Diagrams_From_MINT_STRING_UniProt_IntAct_BioGRID_SPEN_Rummagene_transcription_factors	Male vs Female	either	XBP1	0.98804	1	0.709385	0.250805	EID1, MICAL3, TBC1D13, KLF16, SEPHS1, SLC7A1, GPRC5B, IP6K1, RYBP, BAIAP2, LSM14B, PPP1R2, MFSD14B, UBE2B, WDR82, DDIT3, RASGRF1, ZBTB43, TOLLIP, PPIF, KLHDC10, ADD1, CCDC82, SLC35F5, BRWD1, SLC39A14, RAB35, MFF, SLC20A1, ZPR1, FOXRED2, GNAS, MAPKAPK2, HERPUD1, XBP1, VPS13C, MAP2, GOLT1B, CLK1, ARRDC3, RALGDS, PSD3, ARID1B, PREPL, CEBPG, SNCA, NSMCE3, DNMT3A, SLC25A38, NUS1, SCYL1, AFF4, NKRF, SRM, ETNK1, TBC1D24, MYDGF, SLC33A1	93	0.000709845	PMC9314667-Table_1.xlsx-Regulons-XBP1_XBP1_Rummagene_transcription_factors
Enrichr (as used in Mulvey 2024)	Yes	Oligo_Astro	Male vs Female	Female up	ZBTB16	0.723226	0.981307	-0.865596	-0.123013	RPS28, TUBB4A, APLP1, UBALD2, ERH, MAF1, EGR1, MTFR1L, SIL1, RPS15, MCL1, COASY, RPL24, RPS9, NDUFA7, AKT2, EIF4A3, CDIP1, RPL12, FBH1, SEC22C, FASTKD2, OSBP, WDR6, AP2A1, GTF2F1, SKA2, RPL23A, DNM2, SH3GL1, SLC39A9, TFRC, MAP2K2, ASPH, CHMP1A, ACO2, CNP, HIGD2A, RPS15A, ADI1, RPS19, SEPTIN10, ASXL1, CENPB, LAMP1, RPL27A, EVI5L, RHPN1, TNRC6A, MBTPS1, PRDX1, MAP3K10, PFDN2, SVIP, CBX5, UTP11, HNRNPK, ANKFY1, DGUOK, ATG13, ICMT, B4GALT3, KIAA1191, CIC, SMG7, DNAJB4, SLC25A23, HNRNPUL1, SRCAP, MED22, ERLIN2	406	0.00399132	PMC10214295-mmc4.xlsx-A_-_Human_Islets_ZBTB16_targets-Ensembl_Gene_ID_ZBTB16_Rummagene_transcription_factors	Male vs Female	either	CREBZF	0.935981	0.995427	0.837972	0.289291	TMEM63B, TSC22D3, CAPN1, NCOA7, ST6GALNAC6, OXR1, ITGB4, NACC1, UBQLN4, RUSC2, SFXN5, WWC1, CAMK2N1, PTPA, SLC44A2, CHMP7, SHISA5, NARF, CDK16, CERK, ELOC, PAIP1, ABR, ADGRL1, RGS3, ANKRD17, EXTL3, ITGB5, GCLM, IQSEC1, PWWP2B, RPS6KA3, MRPL18, NQO2, GPBP1, NREP, UBE2E1, PTOV1, MAF1, NEURL1, TMCO3, MBNL2, PLEKHH1, SLC11A2, AKAP9, STARD10, AKAP11, FOXO3, TPRA1, BRWD1, TBCB, SLC6A9, RCAN1, TFG, CTBP2, SOCS4, RANBP9, CHD3, ZMIZ1, PRRC2B, NCOA2, PHF23, NDUFAF4, SNX10, RALBP1	153	0.00168737	PMC9316731-13059_2022_2728_MOESM2_ESM.xlsx-S3_AlternativeTSS_ZF-D3A-wt-Gene_CREBZF_Rummagene_transcription_factors
Enrichr (as used in Mulvey 2024)	Yes	Oligo_Astro	Male vs Female	Female up	ZBTB16	0.744585	0.986494	-0.85175	-0.121059	RPS28, TUBB4A, APLP1, UBALD2, ERH, MAF1, EGR1, MTFR1L, SIL1, RPS15, MCL1, COASY, RPL24, RPS9, NDUFA7, AKT2, EIF4A3, CDIP1, RPL12, FBH1, SEC22C, FASTKD2, OSBP, WDR6, AP2A1, GTF2F1, SKA2, RPL23A, DNM2, SH3GL1, SLC39A9, TFRC, MAP2K2, ASPH, CHMP1A, ACO2, CNP, HIGD2A, RPS15A, ADI1, RPS19, ASXL1, CENPB, LAMP1, RPL27A, EVI5L, RHPN1, TNRC6A, MBTPS1, PRDX1, MAP3K10, PFDN2, SVIP, CBX5, UTP11, HNRNPK, ANKFY1, DGUOK, ATG13, ICMT, B4GALT3, KIAA1191, CIC, SMG7, DNAJB4, SLC25A23, HNRNPUL1, SRCAP, MED22, ERLIN2	405	0.00377882	PMC10214295-mmc4.xlsx-A_-_Human_Islets_ZBTB16_targets-Gene_Name_ZBTB16_Rummagene_transcription_factors	Male vs Female	either	CENPX	0.000399992	0.00471899	1.31578	0.446329	C3, C1QB, C1QA, C1QC, APOLD1, COTL1, TRIL, RTN1, RHOB, ARPC1B, SOX18, FN1, TUBB2B, ENTPD2, TUBA1B, IFI6, RCAN2, SLC25A29, FOS, HYAL2, CLIP2, MTHFD2, ADAMTS1, LDHA, GASK1B, FLT1, NRARP, SBF1, HEYL, CRTAC1, PLCD3, TTYH3, SLC7A5, COL6A1, BMP7, TMEM47, NRN1, DGLUCY, RASD1, PPP2R2C, CCN2, S100A16, TFRC, CAMK2N1, ITGA3, PODXL, SUSD1, STOML1, ADAR, SLC44A2, ALDH18A1, CAPG, EZR, EDNRB, SULF1, UPP1, SHISA5, SEMA6B, NARF, MX1, CPE, NTM, CYP26B1, PPARA, OGFR, CYP4V2, ID1, PFKFB3, SIRPA, ENG, PRR5, ZNFX1, PLXNA2, ADAMTS2, SMC2, BBOX1, FAM107B, UGT8, SLC4A4, PARVB, ANLN, EVI2A, COMT, PCBD1, CRLF1, DDAH1, RRM1	245	0.326607	PMC9334849-Table_3.Xlsx-Subcutaneous_Adipose_tissue-D1_VS_D9_CENPX_Rummagene_transcription_factors
Enrichr (as used in Mulvey 2024)	Yes	Oligo_Astro	Male vs Female	Female up	ZBTB16	0.777784	0.997701	-0.826606	-0.117547	RPS28, APLP1, UBALD2, ERH, MAF1, EGR1, MTFR1L, SIL1, RPS15, MCL1, COASY, RPL24, RPS9, NDUFA7, AKT2, EIF4A3, CDIP1, RPL12, FBH1, SEC22C, FASTKD2, OSBP, WDR6, AP2A1, GTF2F1, SKA2, RPL23A, DNM2, SH3GL1, SLC39A9, TFRC, MAP2K2, ASPH, CHMP1A, ACO2, CNP, HIGD2A, RPS15A, ADI1, RPS19, ASXL1, CENPB, LAMP1, RPL27A, EVI5L, RHPN1, TNRC6A, MBTPS1, PRDX1, MAP3K10, PFDN2, SVIP, CBX5, UTP11, HNRNPK, ANKFY1, DGUOK, ATG13, ICMT, B4GALT3, KIAA1191, CIC, SMG7, DNAJB4, SLC25A23, HNRNPUL1, SRCAP, MED22, ERLIN2	400	0.00344864	PMC10214295-mmc4.xlsx-B_-_Beta_Cell_ZBTB16_targets-Ensembl_Gene_ID_ZBTB16_Rummagene_transcription_factors	Male vs Female	either	HSF1	0.624788	0.826755	0.965331	0.331738	MDH1, EEF1A1, DDX3X, NSF, NOP56, RPL35, G3BP2, HIBCH, POLR2A, SEC61A1, RPL9, NOL9, DCTN1, CWC15, RPS24, RPL13, PHGDH, CCT5, OSTF1, GOLGA2, DDX17, AKR1C1, RPL37A, ANXA11, LIMCH1, ATP6V1A, NCL, RNF40, UCHL5, PSMC1, CC2D1A, PSMC3, CCT6A, SEC24B, EIF4A3, SMC6, FLNA, TRIP11, AP1G1, TBC1D15, VPS26A, G6PD, PGP, FLII, HLTF, ACACA, PTBP1, DNAJB4, RPS27A, RUVBL1, FDPS, COG1, EP300, SRSF9, CSNK1A1, MBNL2, SNRNP200, CHD4, RPL8, PSMD12, SEC13, CPSF1, MED24	170	0.00499992	PMC9338313-41467_2022_32034_MOESM4_ESM.xlsx-Proteins_Enriched_Upon_HS-Supplementary_Data_1_HSF1-interacting_Proteins_Enriched_Upon_Heat_Shock_HSF1_Rummagene_transcription_factors
Enrichr (as used in Mulvey 2024)	Yes	Oligo_Astro	Male vs Female	Female up	ZBTB16	0.780724	0.998016	-0.824829	-0.117291	RPS28, APLP1, UBALD2, ERH, MAF1, EGR1, MTFR1L, SIL1, RPS15, MCL1, COASY, RPL24, RPS9, NDUFA7, AKT2, EIF4A3, CDIP1, RPL12, FBH1, SEC22C, FASTKD2, OSBP, WDR6, AP2A1, GTF2F1, SKA2, RPL23A, DNM2, SH3GL1, SLC39A9, TFRC, MAP2K2, ASPH, CHMP1A, ACO2, CNP, HIGD2A, RPS15A, ADI1, RPS19, ASXL1, CENPB, LAMP1, RPL27A, EVI5L, RHPN1, TNRC6A, MBTPS1, PRDX1, MAP3K10, PFDN2, SVIP, CBX5, UTP11, HNRNPK, ANKFY1, DGUOK, ATG13, ICMT, B4GALT3, KIAA1191, CIC, SMG7, DNAJB4, SLC25A23, HNRNPUL1, SRCAP, MED22, ERLIN2	401	0.00341929	PMC10214295-mmc4.xlsx-B_-_Beta_Cell_ZBTB16_targets-Gene_Name_ZBTB16_Rummagene_transcription_factors	Male vs Female	either	HSF1	0.592148	0.802401	0.976331	0.332791	DUSP1, NSF, ATP5F1B, NOP56, RPL35, G3BP2, HIBCH, SEC61A1, RPL9, UBAP2L, SSB, NOL9, DCTN1, RPS24, SNRPE, RAB14, RPL13, PHGDH, CCT5, OSTF1, CAP1, CPNE3, PSMC6, SF3A1, TNRC6A, SON, BRD8, CPSF7, NONO, ANXA11, UBR4, IRF2BP2, LIMCH1, RPL13A, IQCA1, ATP6V1E1, SPTBN1, RNF40, UCHL5, PSMC1, CC2D1A, POLR2E, PSMC3, CCT6A, SEC24B, GLS, RTCB, TRIP11, AGL, AP1G1, RPS6KA3, CCT7, TBC1D15, PDIA3, SPTAN1, TLN1, G6PD, FLII, DNAJC2, ACACA, BOP1, ZRANB2, PTBP1, DDX27, KTN1, RUVBL1, FDPS, MYO9A, COG1, EP300, CSNK1A1, VPS18, PSMB4, SNRNP200, CHD4, RPL8, PSMD12, GTF3C1, STRN, MED24, EIF4E2, ABI1, ISOC1, SRSF7, ATXN2L, SUGT1, ZPR1, RANBP2, KAT5, ARHGEF37, FASN, NUFIP2, ZC3H15, B3GALNT1, KLHL21, PTPN23, BAG6, PSMD1, EIF6, TRA2A, IMMT, WBP11, INPPL1, MIA3, SNAP91, ARFGAP2, IMPDH2, ABCF1, EIF4G1, MTDH, USP11, SAP18, SSU72	212	0.0053546	PMC9338313-41467_2022_32034_MOESM5_ESM.xlsx-Sheet1-Supplementary_Data_2_Time-dependent_Abundance_Profile_Of_HSF1-interacting_Proteins_During_Heat_Shock_HSF1_Rummagene_transcription_factors
Enrichr (as used in Mulvey 2024)	Yes	Oligo_Astro	Male vs Female	Female up	STAT1	0.000599988	0.0168837	-2.49958	-0.409889	JUNB, JUND, HSF1, CEBPD, EGR1, FOXK2, NR2F1, FOS, KLF16, MNT, IRF9, BHLHE40, FOXP1, MAFG, HEY1, SREBF1, TFEB, MEF2D, USF2, MAFK, NR2C2, CREB3, TEF, NFIC, STAT3, POU3F2, NFYB, POU2F1, JUN, RXRB	73	0.265531	PMC10229128-elife-82617-supp2.xlsx-IFNG_1_5H_STAT1_Platanitis-ALT_ID_STAT1_Rummagene_transcription_factors	Male vs Female	either	AR	0.814784	0.936521	0.788432	0.315316	TMEM230, SNX4, NCOR1, EPB41, SPIN1, GALNT6, TPRA1	20	0.00307616	PMC9338531-13046_2022_2445_MOESM18_ESM.xlsx-AASE_AGSMKN_KD-GeneID_AR_Rummagene_transcription_factors
Enrichr (as used in Mulvey 2024)	Yes	Oligo_Astro	Male vs Female	Female up	STAT1	0.000221058	0.00859513	-2.6641	-0.436065	NR4A1, JUNB, JUND, HSF1, CEBPD, EGR1, FOXK2, NR2F1, FOS, KLF16, MNT, HES5, IRF9, BHLHE40, FOXP1, MAFG, HEY1, TFEB, MEF2D, USF2, MAFK, NR2C2, CREB3, TEF, NFIC, STAT3, POU3F2, NFYB, POU2F1, JUN, RXRB	74	0.518848	PMC10229128-elife-82617-supp2.xlsx-IFNG_2H_STAT1_Piccolo-ALT_ID_STAT1_Rummagene_transcription_factors	Male vs Female	either	AR	0.814784	0.936521	0.788432	0.315316	TMEM230, SNX4, NCOR1, EPB41, SPIN1, GALNT6, TPRA1	20	0.00307616	PMC9338531-13046_2022_2445_MOESM18_ESM.xlsx-AASE_AGSMKN_KD-geneSymbol_AR_Rummagene_transcription_factors
Enrichr (as used in Mulvey 2024)	Yes	Oligo_Astro	Male vs Female	Female up	STAT1	0.00151997	0.0293915	-2.96974	-0.609249	JUNB, JUND, ID4, FOS, MNT, TFEB, USF2	20	0.165909	PMC10229128-elife-82617-supp6.xlsx-IFNG_2H_STAT1_Piccolo-motif_Alt_ID_STAT1_Rummagene_transcription_factors	Male vs Female	either	AR	0.937841	0.996063	0.743242	0.273993	PPIA, SGSM2, NPEPPS, NRGN, RAB5IF, SMC6, RBFOX2, GPS1, MORF4L2, APEX1, EIF3B, MYL6B, ABI1, GAPVD1, CHCHD7, EVI5, BPTF	49	0.00166103	PMC9338531-13046_2022_2445_MOESM18_ESM.xlsx-AASE_HepG2_KD-GeneID_AR_Rummagene_transcription_factors
Enrichr (as used in Mulvey 2024)	Yes	Oligo_Astro	Male vs Female	Female up	NR2C2	0.624308	0.930725	-0.806703	-0.144737	NDUFA4L2, CALCB	40	0.00500504	PMC10232817-Table_2.pdf-11-NR2C2_NR2C2_Rummagene_transcription_factors	Male vs Female	either	AR	0.937841	0.996063	0.743242	0.273993	PPIA, SGSM2, NPEPPS, NRGN, RAB5IF, SMC6, RBFOX2, GPS1, MORF4L2, APEX1, EIF3B, MYL6B, ABI1, GAPVD1, CHCHD7, EVI5, BPTF	49	0.00166103	PMC9338531-13046_2022_2445_MOESM18_ESM.xlsx-AASE_HepG2_KD-geneSymbol_AR_Rummagene_transcription_factors
Enrichr (as used in Mulvey 2024)	Yes	Oligo_Astro	Male vs Female	Female up	NR3C1	0.286634	0.672082	-1.34012	-0.285448	JUNB, LDLR, MAP2K2, NFKBIA, MBP, MAPK1, JUN	17	0.0101786	PMC10242764-CCHTS-26-1560_SD1.pdf-12-NR3C1_NR3C1_Rummagene_transcription_factors	Male vs Female	either	AR	0.920062	0.989131	0.785678	0.283962	RAN, ADAMTS1, RPS24, PTGES3, CAP1, RBM26, ARL16, TM2D3, SLC25A14, RBFOX2, ALDOA, ZSWIM8, ACADVL, MYO9A, RPL10A, RPAIN	65	0.00190177	PMC9338531-13046_2022_2445_MOESM18_ESM.xlsx-AASE_K562_KD-GeneID_AR_Rummagene_transcription_factors
Enrichr (as used in Mulvey 2024)	Yes	Oligo_Astro	Male vs Female	Female up	CEBPB	0.839143	1	-0.340417	-0.0725095	CCN2	17	0.00282483	PMC10242764-CCHTS-26-1560_SD1.pdf-15-CEBPB_CEBPB_Rummagene_transcription_factors	Male vs Female	either	AR	0.920062	0.989131	0.785678	0.283962	RAN, ADAMTS1, RPS24, PTGES3, CAP1, RBM26, ARL16, TM2D3, SLC25A14, RBFOX2, ALDOA, ZSWIM8, ACADVL, MYO9A, RPL10A, RPAIN	65	0.00190177	PMC9338531-13046_2022_2445_MOESM18_ESM.xlsx-AASE_K562_KD-geneSymbol_AR_Rummagene_transcription_factors
Enrichr (as used in Mulvey 2024)	Yes	Oligo_Astro	Male vs Female	Female up	CREB1	0.218516	0.580354	-1.50768	-0.331247	ABCB1, ABCG2, CCN2	15	0.0122016	PMC10242764-CCHTS-26-1560_SD1.pdf-21-CREB1_CREB1_Rummagene_transcription_factors	Male vs Female	either	AR	0.961941	1	0.838574	0.285447	CD74, CCNI, SHOC2, MTA1, HSF1, DCTN2, NUMA1, HDDC2, COX7B, SLC25A29, NDUFB1, HMOX2, MFGE8, GPAA1, RPL14, AUTS2, GSN, DYRK1B, TMEM132A, RPL13, NAXE, CAP1, UBFD1, TBRG4, PCYT2, PHF1, RPL23, DAG1, CPEB4, GNB1, EIF2AK4, KCTD20, NME4, ELOC, SNX16, TMUB2, SURF2, ELP5, RNF40, ADGRL1, BUB3, FAM219B	220	0.00128335	PMC9338531-13046_2022_2445_MOESM18_ESM.xlsx-AASE_ZR75_KD-GeneID_AR_Rummagene_transcription_factors
Enrichr (as used in Mulvey 2024)	Yes	Oligo_Astro	Male vs Female	Female up	SOX9	0.446151	0.81851	-1.03115	-0.22655	PPDPF, STS, SEPHS1	15	0.00718864	PMC10243915-uxad037_Suppl_Supplementary_Table_S1B-Table_s3b.pdf-155-SOX9_SOX9_Rummagene_transcription_factors	Male vs Female	either	AR	0.966401	1	0.833949	0.283818	CD74, CCNI, SHOC2, MTA1, HSF1, DCTN2, NUMA1, HDDC2, COX7B, SLC25A29, NDUFB1, HMOX2, MFGE8, GPAA1, RPL14, AUTS2, GSN, DYRK1B, TMEM132A, RPL13, NAXE, CAP1, UBFD1, TBRG4, PCYT2, PHF1, RPL23, DAG1, CPEB4, GNB1, EIF2AK4, KCTD20, NME4, ELOC, SNX16, TMUB2, SURF2, ELP5, RNF40, ADGRL1, BUB3, FAM219B	221	0.00120303	PMC9338531-13046_2022_2445_MOESM18_ESM.xlsx-AASE_ZR75_KD-geneSymbol_AR_Rummagene_transcription_factors
Enrichr (as used in Mulvey 2024)	Yes	Oligo_Astro	Male vs Female	Female up	GPBP1	0.304134	0.687501	-1.2836	-0.253262	SLC35A5, TSPYL2, MEPCE, RCHY1, CMIP, P2RX7, MROH1, GNAQ, DCUN1D4, HNRNPUL2, GNL1, ETFA, PACSIN2	24	0.00975944	PMC10243915-uxad037_Suppl_Supplementary_Table_S1B-Table_s3b.pdf-38-GPBP1_GPBP1_Rummagene_transcription_factors	Male vs Female	either	MAF	0.313814	0.565678	1.09547	0.42358	FGFR3, NTRK2, MAP2K2, ERBB3, KIT, RASA1, IGF1R, RAF1, NRAS, KRAS, NF1	28	0.00954068	PMC9351312-Table_4.xlsx-MAF_Infomation-Symbol_MAF_Rummagene_transcription_factors
Enrichr (as used in Mulvey 2024)	Yes	Oligo_Astro	Male vs Female	Female up	ZNF25	0.0954981	0.372515	-1.81716	-0.361544	PAQR3, APBB1, SMG9, ASB1, CAPN1, CHD8, ZNF652	23	0.0198572	PMC10243915-uxad037_Suppl_Supplementary_Table_S1B-Table_s3b.pdf-8-ZNF25_ZNF25_Rummagene_transcription_factors	Male vs Female	either	MAF	0.313814	0.565678	1.09547	0.42358	FGFR3, NTRK2, MAP2K2, ERBB3, KIT, RASA1, IGF1R, RAF1, NRAS, KRAS, NF1	28	0.00954068	PMC9351312-Table_4.xlsx-MAF_infomation-Gene_MAF_Rummagene_transcription_factors
Enrichr (as used in Mulvey 2024)	Yes	Oligo_Astro	Male vs Female	Female up	CREBZF	0.821364	1	-0.420797	-0.0837221	TNRC6A, PDK4, FXR2, MT1G, PRXL2A, KIF1A	23	0.0030089	PMC10243915-uxad037_Suppl_Supplementary_Table_S1B-Table_s3b.pdf-90-CREBZF_CREBZF_Rummagene_transcription_factors	Male vs Female	either	BBX	0.623988	0.826755	0.977051	0.326364	DUSP1, MCL1, JUND, ATP5MG, VAMP1, RNASEK, HSPA1B, ESYT2, KLF2, PER1, JUNB, MSI2, ARHGEF4, PITPNM1, TGFBR1, AGAP2, PI4KB, USP32, KIF1B, IFI27, IRF9, MAP1LC3B, WDTC1, BTG2, TM6SF1, SEMA4F, SERPINI1, VGLL4, HAGHL, SBF1, ATP6AP1, HIPK1, CLCN7, RGL2, STIM1, TTYH3, ITM2B, DYRK1B, CDKN1B, PPP1R15A, LFNG, MROH1, SUSD2, MAST3, SELENON, KIFC2, DCAF8, ZFP36L1, ACSS1, GRAMD2B, TOB1, TNK2, PHF1, BCL6, BRF1, NOTCH2, PDE2A, ADAR, ZFP36, PDLIM5, ELMO2, AS3MT, CDYL2, TBC1D17, ITPK1, ISG15, MEF2A, FAM53C, WDR13, DNAJB9, IFIT3, UBALD1, TAOK2, GADD45A, NARF, ARID5B, B4GALNT1, IRF2BP2, BIN1, SMAP2, IER2, NSG2, MAP4K3, PINK1, ID1, ABR, INAFM1, SKI, RGS3, PITPNC1, UGCG, BSDC1, KLHL36, RIPOR2, HERC3, ZNFX1, KLF6, MAFK, WBP1, RAPGEF2, IQSEC1, ELOVL7, MADD, SMPD1, SFXN3, TAF7, RBMS1, ABTB1, JAK1, USP48, RAB3D, NFIC, UBASH3B, SMIM14, AGTRAP, RABGAP1L, GALNT10, WLS, TOB2, KDM3B, DDIT3, ZSWIM8, ATG2A, SMOX, DNAJB4, ANKS1A, SMAD4, STK25, DNM2, TTBK2, ADD3, RAB11FIP4, TMEM127, UST, GABARAPL2, CAMTA2, SENP7, KLF7, KIF3B, ZSWIM6, SH2B1, PFKFB2, IQCE, MAPRE3, AP5M1	432	0.00500846	PMC9362915-pone.0272017.s004.xlsx-Day5_-0_7_Top-BBX_BBX_Rummagene_transcription_factors
Enrichr (as used in Mulvey 2024)	Yes	Oligo_Astro	Male vs Female	Female up	CDC5L	0.763385	0.993664	-0.852243	-0.120049	RPS4X, LGALS3, PRPF19, RPS10, YWHAE, IFI6, ABCF3, RBM22, EIF4A1, RPS25, SF3B6, WWC1, UBTF, PPP1CA, SYNPO, EIF4A3, SEC24C, RPL12, RPS3, NUPR1, RPA1, RBM42, TP53BP2, IPO5, RPS8, CDC42, SF3A1, SEC23A, VIRMA, SPTBN1, INTS1, ERCC1, VIM, FZR1, RPL23A, DNM2, PTBP1, USB1, SART1, ILF3, CD2BP2, SCYL2, WDR33, CMTR1, ITPK1, PSMC3, HDAC5, PPIE, SHC1, RBM17, RPL11, TLN1, GAPDH, PPP2R1A, MYH9, TRIO, G3BP1, NR2C2, RPL39, OXSR1, SNRPD3, PLEC, SRSF9, SMARCAD1, RALY, TWF1, CTNND1, CTNNA1, HIP1R, UBE2M, PPP1R8, HNRNPK, SRSF5, U2AF2, SMARCA4, VPS33A, CIC, PSMD11, CLASP1, API5, EDC4, SUPV3L1, CHD8, PPP1R13B, ZDBF2	488	0.00359203	PMC10244377-41467_2023_38797_MOESM7_ESM.xlsx-4d_BioGRID_RBP-BIOGRID_CDC5L_CDC5L_Rummagene_transcription_factors	Male vs Female	either	AR	0.961381	1	0.723858	0.263569	ST6GAL1, KLF15, APCDD1, BAIAP3, PREX1, OPCML, HMGB1, GYG2, PNOC, SLC24A3, ASIC2, SYT12, FCGRT, ZRANB2, CCK, FGF14, RIDA	58	0.00129313	PMC9374162-mmc4.xls-KD_Gene_List_Heatmap_235_genes-Gene_Name_AR_Rummagene_transcription_factors
Enrichr (as used in Mulvey 2024)	Yes	Oligo_Astro	Male vs Female	Female up	RBSN	0.403752	0.783664	-1.10723	-0.222329	SIL1, RPS9, NUMA1, EMP2, MAP3K13, ZNRD2, MTURN	22	0.00784059	PMC10245467-mmc3.pdf-140-RBSN_RBSN_Rummagene_transcription_factors	Male vs Female	either	AR	0.00199996	0.0156027	1.20009	0.40045	CD74, HLA-DRA, HLA-DPA1, LAPTM5, HLA-DRB1, ITGB2, HLA-DPB1, DUSP1, SERINC1, STMN1, APOLD1, DDIT4, HSPB8, KNDC1, TSC22D3, ESYT2, NME1, BEX2, ST6GAL1, SOX18, SERPINA3, ALDH5A1, ARHGEF4, FYB1, IFI6, NCOA7, HSPA5, DDR1, TUBA1A, NDRG2, NME2, GTF2I, ATP1A3, NSMF, GAS2L1, IFI27, IRF9, MAP1LC3B, ARG2, SREBF1, FOS, HYAL2, TINCR, NPDC1, FBXO31, MTHFD2, AP1M1, AP2B1, NRARP, FAM3C, GLUL, GJB6, JKAMP, SOX9, SRGAP2, SLC7A5, CIAPIN1, ITM2B, CADM4, TMEM250, SERINC3, PHGDH, NUPR1, CCN2, FADS3, KLF16, NADK2, ENC1, P4HA1, FADS2, ORAI2, HLA-B, TRIM41, BHLHE40, ANKRD18A, NTN1, SUSD1, STOML1, BGN, SRRM3, PLSCR4, JUN, DNAJB9, IFIT3, UPP1, PITPNM3, MGAT5, MAPKAP1, CAMLG, CTTN, MX1, CPE, SNX16, MLLT11, PSAT1, EFTUD2, PRR13, ID1, RNF40, TRAPPC3, SEPTIN6, RGS3, ALDH6A1, ABCG2, UBE2Z, EBP, RYR1, VEGFA, THOP1, COL6A2, REEP2, MYH14, CEP170B, HTRA1, KIFC3, FAM107B, CCT3, NIPA1, UNKL, ZFP90, LMBRD1, PRRT3, NCOR1, API5, MRAP2, HLA-DRB5, STT3B, BEX4, LNPEP, DDAH1, GTPBP3, KCNK3, CSKMT, TMIE, TSPAN31, UBE2B, EEF1A2, SPOPL, SYT12, RAB3D, PNISR, SMIM14, IRS2, TCEAL4, DDIT3, ABCA1, SIPA1L2, DHRS3, BOP1, MAP3K20, BECN1, CBX4, INSR, TMEM106B, L3MBTL2	454	0.144487	PMC9376070-41419_2022_5157_MOESM15_ESM.xlsx-Sheet1-Table_S1_Differentially_Expressed_Genes_Of_CYTOR-KD_And_NC_Cells_Identified_In_The_RNA-seq_Analysis_AR_Rummagene_transcription_factors
Enrichr (as used in Mulvey 2024)	Yes	Oligo_Astro	Male vs Female	Female up	TERF1	0.0161197	0.133384	-2.35613	-0.464878	SPARC, SDF4, DLK1, RER1, AQP4, NRAS, ELOVL1, MORF4L1, CNOT1, STAT2, CDH11, NPTX1, PSMA2	24	0.0504214	PMC10245467-mmc3.pdf-277-TERF1_TERF1_Rummagene_transcription_factors	Male vs Female	either	AR	0.371213	0.618874	1.02329	0.342971	DDX3Y, USP9Y, CSF1R, CD14, APOLD1, ACOT7, HSPA8, HSPA1B, GNG11, SOX18, PER1, DNAJB1, CCDC92, NCOA7, TUBA1A, USP32, KIF1B, GAS2L1, RAB27B, SREBF1, SERPINI1, KLF9, NDUFA4L2, HIPK1, DNAJB2, MICAL3, TUBA4A, SLC7A5, CMPK1, LFNG, TNS2, SUSD2, SMAD1, PAQR6, APBB1, PHYHIP, ANKRD18A, PCYT2, NOTCH2, TNRC6A, CEP170, GSTT2B, SORBS1, SHC2, RNF130, VSTM2L, ZNF483, ADM, OGT, RBP1, SURF2, NRGN, PPARA, SLC12A6, MAP4K3, ABL2, MT1X, BTBD8, ADAM11, UGCG, HERC3, PRRG1, MTX3, REEP2, CAMK2A, SMARCD3, AKT3, ADORA1, GLS, CASKIN1, SSPN, PARVB, PCBD1, LAMTOR4, CRLF1, LNPEP, KCNK9, ITPR2, CLU, RBMS1, SATB1, FABP3, DDX6, L1CAM, TST, EEF1A2, HES6, TP53BP2, XIAP, ADAM17, ABCA1, RNF139, STK4, ID2, PTPRZ1, MAP3K20, CENPC, RNF19A, MPP2, LPIN2, CAMSAP2, PPP1R10, HDAC9, TTBK2, RASGRF1, SLC9A7, SERPING1, FIBCD1, DOCK4, TUBB3, YPEL4, MCRIP1, ZBTB43, EP300, LRP12, APOC1, TNKS2, HIPK2, PFKFB2, SSH1, NXPH4, SLC11A2, FAM216A, PDZD2, SLC38A2, OGA, CBL	373	0.00839719	PMC9376070-41419_2022_5157_MOESM18_ESM.xlsx-Sheet1-Table_S4_Differentially_Expressed_Genes_Of_HNRNPC-KD_And_NC_Cells_Identified_In_The_RNA-seq_Analysis_AR_Rummagene_transcription_factors
Enrichr (as used in Mulvey 2024)	Yes	Oligo_Astro	Male vs Female	Female up	CREB1	0.184336	0.533631	-1.58319	-0.337223	JUNB, TNRC6A, DNMT1, IRS2, UBE2I, SMARCA4	17	0.0135722	PMC10246827-pone.0286422.s005.xlsx-Sheet1-Supplementary_Table_5_The_22_Proteins_Interacted_With_CREB1_Using_String_Database_CREB1_Rummagene_transcription_factors	Male vs Female	either	ZNF503	0.0681186	0.210617	1.1129	0.373366	GAD1, DDIT4, ID4, SPP1, RTN1, CCT4, RHOB, TSC22D3, ESYT2, ZCCHC12, RIT2, GPM6A, ELMOD1, EGR1, CCDC92, DLK1, SLC10A4, GADD45B, SLIT2, NTRK2, SMIM10L2A, MT1E, FOS, TM6SF1, FBLL1, PSMA5, HES1, FLT1, PGK1, EPAS1, SYT1, SKAP2, RPL14, SOX9, MT2A, SOX2, CLDN11, RPS11, COL6A1, GPRIN3, APCDD1, AGTPBP1, CCN2, AQP4, KIF1A, ENC1, GUCY1B1, HS6ST2, STMN2, PCDH7, BCL6, SLC30A1, AMIGO2, ST8SIA1, EDNRB, JUN, DDX17, CALCB, IGFBP7, COLEC12, DPP10, LIX1, RPL37A, VSNL1, ARID5B, DYNC1I1, RUFY2, GAL, ELAVL3, LIMCH1, VDAC3, BDP1, CPT1A, MT1X, ID1, SLC1A4, ABCG2, SLC1A2, RAB30, VEGFA, LRRC3B, NEFM, P2RY1, DNER, PTCHD1, LIFR, STON2, SMC6, GLS, PCSK1, G3BP1, SFRP1, API5, MORF4L2, TCAF1, MT1M, MT1G, SPRY2, FGF2, MAP9, HNRNPU, DDX6, AP1AR, RPL38, TMEM33, PNISR, RABGAP1L, WLS, ETS2, TPR, DDIT3, ABCA1, CCDC88A, ARRB1, DHRS3, CBX4, TMEFF2, SERPINE2, JAKMIP2, GADD45G, EPHB1, CCDC186, ACSL1, TAC1, PLAT, CEP290, FAM167A, KCTD12, PREX2, RBMS3, ANOS1, CPM, BCLAF1, RPAIN, HMGCS1, PRRX1, RSRP1, ZEB2, RAB3B, AKAP9, CCNA1, CELF4, METTL9, CBL, GATM, ABAT, ATRX, BOLA2, PPFIBP1	359	0.0238653	PMC9377669-tx1c00392_Si_002.Xlsx-1160_PS-ZNF503_ZNF503_Rummagene_transcription_factors
Enrichr (as used in Mulvey 2024)	Yes	Oligo_Astro	Male vs Female	Female up	GPBP1	0.443291	0.816577	-1.04459	-0.214301	GPM6A, GPD1L, GPN2, GPC1	20	0.00723039	PMC10247733-41408_2023_863_MOESM2_ESM.pdf-179-GPBP1_GPBP1_Rummagene_transcription_factors	Male vs Female	either	ZNF503	0.0379192	0.142532	1.14666	0.386404	GAD1, DDIT4, ID4, SPP1, CCT4, RHOB, TSC22D3, ESYT2, GPM6A, ELMOD1, EGR1, CCDC92, DLK1, SLC10A4, GADD45B, SLIT2, NTRK2, SMIM10L2A, MT1E, FOS, TM6SF1, PSMA5, FLT1, PGK1, EPAS1, SYT1, SKAP2, SOX9, MT2A, SOX2, CLDN11, RPS11, COL6A1, GPRIN3, APCDD1, AGTPBP1, CCN2, KIF1A, ENC1, GUCY1B1, HS6ST2, STMN2, PCDH7, BCL6, SLC30A1, AMIGO2, ST8SIA1, EDNRB, JUN, DDX17, IGFBP7, COLEC12, DPP10, LIX1, RPL37A, VSNL1, ARID5B, DYNC1I1, RUFY2, GAL, ELAVL3, LIMCH1, VDAC3, BDP1, MT1X, ID1, SLC1A4, ABCG2, SLC1A2, RAB30, VEGFA, LRRC3B, NEFM, P2RY1, DNER, PTCHD1, LIFR, STON2, PCSK1, G3BP1, SFRP1, API5, MORF4L2, MT1G, SPRY2, FGF2, MAP9, HNRNPU, DDX6, AP1AR, PNISR, RABGAP1L, WLS, ETS2, TPR, DDIT3, ABCA1, CCDC88A, ARRB1, CBX4, TMEFF2, SERPINE2, JAKMIP2, GADD45G, EPHB1, CCDC186, ACSL1, TAC1, PLAT, CEP290, FAM167A, PREX2, RBMS3, ANOS1, CPM, BCLAF1, RPAIN, HMGCS1, PRRX1, RSRP1, ZEB2, AKAP9, CCNA1, METTL9, CBL, GATM, ABAT, ATRX, BOLA2, PPFIBP1	304	0.0325028	PMC9377669-tx1c00392_Si_002.Xlsx-5_5-Diphenylhydantoin-ZNF503_ZNF503_Rummagene_transcription_factors
Enrichr (as used in Mulvey 2024)	Yes	Oligo_Astro	Male vs Female	Female up	SMAD5	0.875142	1	-0.329713	-0.0640574	SMARCD3, SMARCAD1, SMARCA4, SMG7, SMARCB1	26	0.00243701	PMC10247733-41408_2023_863_MOESM2_ESM.pdf-468-SMAD5-AS1_SMAD5_Rummagene_transcription_factors	Male vs Female	either	ZNF503	0.0608988	0.195894	1.12678	0.379706	GAD1, DDIT4, ID4, SPP1, CCT4, RHOB, TSC22D3, ESYT2, ZCCHC12, GPM6A, ELMOD1, EGR1, CCDC92, DLK1, SLC10A4, GADD45B, NTRK2, SMIM10L2A, MT1E, FOS, TM6SF1, FBLL1, PSMA5, FLT1, PGK1, EPAS1, SYT1, SKAP2, SOX9, MT2A, SOX2, CLDN11, RPS11, COL6A1, APCDD1, AGTPBP1, CCN2, KIF1A, ENC1, HS6ST2, STMN2, PCDH7, BCL6, SLC30A1, AMIGO2, EDNRB, JUN, DDX17, CALCB, IGFBP7, COLEC12, DPP10, LIX1, RPL37A, VSNL1, ARID5B, DYNC1I1, RUFY2, GAL, ELAVL3, LIMCH1, VDAC3, BDP1, MT1X, ID1, SLC1A4, ABCG2, SLC1A2, RAB30, VEGFA, LRRC3B, NEFM, P2RY1, DNER, LIFR, STON2, PCSK1, G3BP1, SFRP1, API5, MORF4L2, TCAF1, MT1G, SPRY2, FGF2, MAP9, HNRNPU, DDX6, AP1AR, TMEM33, PNISR, RABGAP1L, WLS, TPR, DDIT3, ABCA1, CCDC88A, ARRB1, CBX4, TMEFF2, SERPINE2, JAKMIP2, GADD45G, EPHB1, CCDC186, ACSL1, TAC1, PLAT, CEP290, FAM167A, PREX2, RBMS3, ANOS1, CPM, BCLAF1, RPAIN, HMGCS1, PRRX1, RSRP1, ZEB2, AKAP9, CCNA1, METTL9, CBL, GATM, ABAT, ATRX, BOLA2, PPFIBP1	304	0.0253382	PMC9377669-tx1c00392_Si_002.Xlsx-9-Cis_Retinoic_acid-ZNF503_ZNF503_Rummagene_transcription_factors
Enrichr (as used in Mulvey 2024)	Yes	Oligo_Astro	Male vs Female	Female up	SOX9	0.428131	0.804011	-1.06532	-0.211957	ISG15, NR2F1	23	0.00745679	PMC10251551-12885_2023_11010_MOESM4_ESM.pdf-0-ENSG00000125398_SOX9_Rummagene_transcription_factors	Male vs Female	either	ZNF503	0.0408392	0.14962	1.14361	0.385407	GAD1, DDIT4, ID4, SPP1, RHOB, TSC22D3, ESYT2, ZCCHC12, GPM6A, ELMOD1, EGR1, CCDC92, DLK1, SLC10A4, GADD45B, SLIT2, NTRK2, SMIM10L2A, MT1E, FOS, TM6SF1, PSMA5, FLT1, PGK1, EPAS1, SYT1, SKAP2, SOX9, MT2A, SOX2, CLDN11, RPS11, COL6A1, GPRIN3, APCDD1, AGTPBP1, CCN2, KIF1A, ENC1, GUCY1B1, HS6ST2, STMN2, PCDH7, BCL6, SLC30A1, AMIGO2, ST8SIA1, EDNRB, JUN, DDX17, CALCB, IGFBP7, COLEC12, DPP10, LIX1, RPL37A, VSNL1, ARID5B, DYNC1I1, RUFY2, GAL, ELAVL3, LIMCH1, VDAC3, BDP1, MT1X, ID1, SLC1A4, ABCG2, SLC1A2, RAB30, VEGFA, LRRC3B, NEFM, P2RY1, DNER, LIFR, STON2, PCSK1, G3BP1, SFRP1, API5, MORF4L2, MT1G, SPRY2, FGF2, HNRNPU, DDX6, AP1AR, PNISR, RABGAP1L, WLS, ETS2, TPR, DDIT3, ABCA1, CCDC88A, ARRB1, DHRS3, CBX4, TMEFF2, SERPINE2, JAKMIP2, GADD45G, EPHB1, CCDC186, ACSL1, TAC1, PLAT, CEP290, FAM167A, PREX2, RBMS3, ANOS1, CPM, BCLAF1, RPAIN, HMGCS1, PRRX1, RSRP1, ZEB2, CCNA1, METTL9, CBL, GATM, ABAT, ATRX, BOLA2, PPFIBP1	303	0.0312714	PMC9377669-tx1c00392_Si_002.xlsx-Ampicilin-ZNF503_ZNF503_Rummagene_transcription_factors
Enrichr (as used in Mulvey 2024)	Yes	Oligo_Astro	Male vs Female	Female up	SOX9	0.428131	0.804011	-1.06532	-0.211957	ISG15, NR2F1	23	0.00745679	PMC10251551-12885_2023_11010_MOESM4_ESM.pdf-0-SOX9_SOX9_Rummagene_transcription_factors	Male vs Female	either	ZNF503	0.0552389	0.182665	1.13075	0.380976	GAD1, DDIT4, ID4, SPP1, RHOB, TSC22D3, ESYT2, ZCCHC12, GPM6A, ELMOD1, EGR1, CCDC92, DLK1, SLC10A4, GADD45B, SLIT2, NTRK2, SMIM10L2A, MT1E, FOS, TM6SF1, PSMA5, FLT1, PGK1, EPAS1, SYT1, SKAP2, SOX9, MT2A, SOX2, CLDN11, RPS11, COL6A1, GPRIN3, APCDD1, AGTPBP1, CCN2, KIF1A, ENC1, GUCY1B1, HS6ST2, STMN2, PCDH7, SLC30A1, AMIGO2, ST8SIA1, EDNRB, JUN, DDX17, IGFBP7, COLEC12, DPP10, LIX1, RPL37A, VSNL1, ARID5B, DYNC1I1, RUFY2, GAL, ELAVL3, LIMCH1, VDAC3, BDP1, MT1X, ID1, SLC1A4, ABCG2, SLC1A2, VEGFA, LRRC3B, NEFM, P2RY1, DNER, PTCHD1, LIFR, STON2, PCSK1, G3BP1, SFRP1, API5, MORF4L2, MT1G, SPRY2, FGF2, MAP9, HNRNPU, DDX6, AP1AR, PNISR, RABGAP1L, WLS, ETS2, TPR, DDIT3, ABCA1, CCDC88A, ARRB1, DHRS3, CBX4, TMEFF2, SERPINE2, JAKMIP2, GADD45G, EPHB1, CCDC186, ACSL1, TAC1, PLAT, CEP290, FAM167A, PREX2, RBMS3, ANOS1, CPM, BCLAF1, RPAIN, HMGCS1, PRRX1, RSRP1, ZEB2, AKAP9, CCNA1, METTL9, CBL, GATM, ABAT, ATRX, BOLA2, PPFIBP1	306	0.0266849	PMC9377669-tx1c00392_Si_002.xlsx-Ascorbic_Acid-ZNF503_ZNF503_Rummagene_transcription_factors
Enrichr (as used in Mulvey 2024)	Yes	Oligo_Astro	Male vs Female	Female up	MSANTD4	0.733885	0.984321	-0.564315	-0.114454	NME3, PSMD9, SOX8, WLS, SAMD4A, ZMIZ1, PSRC1, SRP19	21	0.00388518	PMC10251551-12885_2023_11010_MOESM4_ESM.pdf-21-ENSG00000170903_MSANTD4_Rummagene_transcription_factors	Male vs Female	either	ZNF503	0.0425991	0.153875	1.14157	0.384621	GAD1, DDIT4, ID4, SPP1, CCT4, RHOB, TSC22D3, ESYT2, ZCCHC12, GPM6A, ELMOD1, EGR1, CCDC92, DLK1, SLC10A4, GADD45B, NTRK2, SMIM10L2A, MT1E, FOS, TM6SF1, PSMA5, FLT1, PGK1, EPAS1, SYT1, SKAP2, RPL14, SOX9, MT2A, SOX2, CLDN11, RPS11, COL6A1, GPRIN3, APCDD1, AGTPBP1, CCN2, KIF1A, ENC1, GUCY1B1, HS6ST2, STMN2, PCDH7, SLC30A1, AMIGO2, ST8SIA1, EDNRB, JUN, DDX17, CALCB, IGFBP7, COLEC12, DPP10, LIX1, RPL37A, VSNL1, ARID5B, DYNC1I1, RUFY2, GAL, ELAVL3, LIMCH1, VDAC3, BDP1, MT1X, ID1, SLC1A4, SLC1A2, RAB30, VEGFA, LRRC3B, NEFM, P2RY1, DNER, PTCHD1, LIFR, STON2, SMC6, PCSK1, G3BP1, SFRP1, API5, MORF4L2, TCAF1, MT1G, FGF2, MAP9, HNRNPU, DDX6, AP1AR, TMEM33, PNISR, RABGAP1L, WLS, ETS2, TPR, DDIT3, ABCA1, CCDC88A, ARRB1, CBX4, TMEFF2, SERPINE2, GADD45G, EPHB1, CCDC186, TAC1, PLAT, CEP290, FAM167A, PREX2, RBMS3, ANOS1, CPM, BCLAF1, RPAIN, PRRX1, RSRP1, ZEB2, AKAP9, CCNA1, METTL9, CBL, GATM, ABAT, ATRX, BOLA2, PPFIBP1	306	0.0305904	PMC9377669-tx1c00392_Si_002.xlsx-Atrovastatin-ZNF503_ZNF503_Rummagene_transcription_factors
Enrichr (as used in Mulvey 2024)	Yes	Oligo_Astro	Male vs Female	Female up	MSANTD4	0.733885	0.984321	-0.564315	-0.114454	NME3, PSMD9, SOX8, WLS, SAMD4A, ZMIZ1, PSRC1, SRP19	21	0.00388518	PMC10251551-12885_2023_11010_MOESM4_ESM.pdf-21-MSANTD4_MSANTD4_Rummagene_transcription_factors	Male vs Female	either	ZNF503	0.0355993	0.136147	1.14878	0.387051	GAD1, DDIT4, ID4, SPP1, CCT4, RHOB, TSC22D3, ESYT2, GPM6A, ELMOD1, EGR1, CCDC92, DLK1, SLC10A4, GADD45B, SLIT2, NTRK2, SMIM10L2A, MT1E, FOS, TM6SF1, PSMA5, FLT1, PGK1, EPAS1, SYT1, SKAP2, RPL14, SOX9, MT2A, SOX2, CLDN11, RPS11, COL6A1, GPRIN3, APCDD1, AGTPBP1, CCN2, KIF1A, ENC1, HS6ST2, STMN2, PCDH7, BCL6, SLC30A1, AMIGO2, ST8SIA1, EDNRB, JUN, DDX17, IGFBP7, COLEC12, DPP10, LIX1, RPL37A, VSNL1, ARID5B, DYNC1I1, RUFY2, GAL, ELAVL3, LIMCH1, VDAC3, BDP1, MT1X, ID1, SLC1A4, ABCG2, SLC1A2, VEGFA, LRRC3B, NEFM, P2RY1, DNER, PTCHD1, LIFR, STON2, PCSK1, G3BP1, SFRP1, API5, MORF4L2, TCAF1, MT1G, SPRY2, FGF2, MAP9, HNRNPU, DDX6, AP1AR, PNISR, RABGAP1L, WLS, ETS2, TPR, DDIT3, ABCA1, CCDC88A, ARRB1, DHRS3, CBX4, TMEFF2, SERPINE2, JAKMIP2, GADD45G, EPHB1, CCDC186, ACSL1, TAC1, PLAT, CEP290, FAM167A, PREX2, RBMS3, ANOS1, CPM, BCLAF1, RPAIN, HMGCS1, PRRX1, RSRP1, ZEB2, AKAP9, CCNA1, METTL9, CBL, GATM, ABAT, ATRX, BOLA2, PPFIBP1	306	0.0335859	PMC9377669-tx1c00392_Si_002.xlsx-Buspirone-ZNF503_ZNF503_Rummagene_transcription_factors
Enrichr (as used in Mulvey 2024)	Yes	Oligo_Astro	Male vs Female	Female up	ATF4	0.098918	0.380875	-1.80344	-0.358815	VEGFA, GOLGA3, ZNFX1, SBDS, UPP1, STAT3, CXXC5, GRAMD1B, SWAP70, TMEM9, RYR2	23	0.0194739	PMC10251551-12885_2023_11010_MOESM4_ESM.pdf-7-ATF4_ATF4_Rummagene_transcription_factors	Male vs Female	either	ZNF503	0.0142197	0.0691109	1.18364	0.398931	GAD1, DDIT4, ID4, SPP1, CCT4, RHOB, TSC22D3, ESYT2, ZCCHC12, GPM6A, ELMOD1, EGR1, CCDC92, DLK1, SLC10A4, GADD45B, SLIT2, NTRK2, SMIM10L2A, MT1E, FOS, TM6SF1, FBLL1, PSMA5, FLT1, PGK1, EPAS1, SYT1, SKAP2, SOX9, MT2A, SOX2, CLDN11, RPS11, COL6A1, APCDD1, AGTPBP1, CCN2, KIF1A, ENC1, GUCY1B1, HS6ST2, STMN2, PCDH7, BCL6, SLC30A1, AMIGO2, ST8SIA1, EDNRB, JUN, DDX17, IGFBP7, COLEC12, DPP10, LIX1, RPL37A, VSNL1, ARID5B, DYNC1I1, RUFY2, GAL, ELAVL3, LIMCH1, VDAC3, BDP1, MT1X, ID1, SLC1A4, ABCG2, SLC1A2, RAB30, VEGFA, LRRC3B, NEFM, P2RY1, DNER, PTCHD1, LIFR, STON2, SMC6, PCSK1, G3BP1, SFRP1, API5, MORF4L2, TCAF1, MT1G, SPRY2, FGF2, MAP9, HNRNPU, DDX6, AP1AR, PNISR, RABGAP1L, WLS, ETS2, TPR, DDIT3, ABCA1, CCDC88A, ARRB1, DHRS3, CBX4, TMEFF2, SERPINE2, JAKMIP2, GADD45G, EPHB1, CCDC186, ACSL1, TAC1, PLAT, CEP290, FAM167A, PREX2, RBMS3, ANOS1, CPM, BCLAF1, RPAIN, HMGCS1, PRRX1, RSRP1, ZEB2, AKAP9, CCNA1, METTL9, CBL, GATM, ABAT, ATRX, BOLA2, PPFIBP1	302	0.0537384	PMC9377669-tx1c00392_Si_002.xlsx-Carbamazepin-ZNF503_ZNF503_Rummagene_transcription_factors
Enrichr (as used in Mulvey 2024)	Yes	Oligo_Astro	Male vs Female	Female up	ATF4	0.098918	0.380875	-1.80344	-0.358815	VEGFA, GOLGA3, ZNFX1, SBDS, UPP1, STAT3, CXXC5, GRAMD1B, SWAP70, TMEM9, RYR2	23	0.0194739	PMC10251551-12885_2023_11010_MOESM4_ESM.pdf-7-ENSG00000128272_ATF4_Rummagene_transcription_factors	Male vs Female	either	ZNF503	0.0353193	0.135578	1.14811	0.386749	GAD1, DDIT4, ID4, SPP1, CCT4, RHOB, TSC22D3, ESYT2, GPM6A, ELMOD1, EGR1, CCDC92, DLK1, SLC10A4, GADD45B, SLIT2, NTRK2, SMIM10L2A, MT1E, FOS, TM6SF1, PSMA5, FLT1, PGK1, EPAS1, SYT1, SKAP2, RPL14, SOX9, MT2A, SOX2, CLDN11, RPS11, COL6A1, GPRIN3, APCDD1, AGTPBP1, CCN2, KIF1A, ENC1, HS6ST2, STMN2, PCDH7, BCL6, SLC30A1, AMIGO2, ST8SIA1, EDNRB, JUN, DDX17, IGFBP7, COLEC12, DPP10, LIX1, RPL37A, VSNL1, ARID5B, DYNC1I1, RUFY2, GAL, ELAVL3, LIMCH1, VDAC3, BDP1, MT1X, ID1, SLC1A4, ABCG2, SLC1A2, RAB30, VEGFA, LRRC3B, NEFM, P2RY1, DNER, PTCHD1, LIFR, STON2, PCSK1, G3BP1, SFRP1, API5, MORF4L2, TCAF1, MT1G, SPRY2, FGF2, MAP9, HNRNPU, DDX6, AP1AR, TMEM33, PNISR, RABGAP1L, WLS, ETS2, TPR, DDIT3, ABCA1, CCDC88A, ARRB1, CBX4, TMEFF2, SERPINE2, JAKMIP2, GADD45G, EPHB1, CCDC186, ACSL1, TAC1, PLAT, CEP290, FAM167A, PREX2, RBMS3, ANOS1, CPM, BCLAF1, RPAIN, HMGCS1, PRRX1, RSRP1, ZEB2, AKAP9, CCNA1, METTL9, CBL, GATM, ABAT, ATRX, BOLA2, PPFIBP1	308	0.0337237	PMC9377669-tx1c00392_Si_002.xlsx-Chlorophenamine-ZNF503_ZNF503_Rummagene_transcription_factors
Enrichr (as used in Mulvey 2024)	Yes	Oligo_Astro	Male vs Female	Female up	STAT3	0.285234	0.670398	-1.31135	-0.254771	CNTFR, TNFRSF1A, TNFRSF21, IRF9, STAM2, ITGA4, STAT3, A2M, JUN, CSF1, IFNGR1, STAT2	26	0.0102135	PMC10257426-MOL2-17-1041-s007.xlsx-Pathways_geneset-HALLMARK_IL6_JAK_STAT3_SIGNALING_STAT3_Rummagene_transcription_factors	Male vs Female	either	ZNF503	0.0220796	0.0968928	1.16633	0.392966	GAD1, DDIT4, ID4, SPP1, CCT4, RHOB, TSC22D3, ESYT2, ZCCHC12, GPM6A, ELMOD1, EGR1, CCDC92, DLK1, SLC10A4, GADD45B, SLIT2, NTRK2, SMIM10L2A, MT1E, FOS, TM6SF1, PSMA5, FLT1, PGK1, EPAS1, SYT1, SKAP2, RPL14, SOX9, MT2A, SOX2, CLDN11, RPS11, COL6A1, GPRIN3, APCDD1, AGTPBP1, CCN2, KIF1A, ENC1, GUCY1B1, HS6ST2, STMN2, PCDH7, BCL6, SLC30A1, AMIGO2, ST8SIA1, EDNRB, JUN, DDX17, IGFBP7, COLEC12, DPP10, LIX1, RPL37A, VSNL1, ARID5B, DYNC1I1, RUFY2, GAL, ELAVL3, LIMCH1, VDAC3, BDP1, MT1X, ID1, SLC1A4, ABCG2, SLC1A2, RAB30, VEGFA, LRRC3B, NEFM, P2RY1, DNER, PTCHD1, LIFR, STON2, PCSK1, G3BP1, SFRP1, API5, MORF4L2, TCAF1, MT1G, SPRY2, FGF2, MAP9, HNRNPU, DDX6, AP1AR, PNISR, RABGAP1L, WLS, ETS2, TPR, DDIT3, ABCA1, CCDC88A, ARRB1, CBX4, TMEFF2, SERPINE2, JAKMIP2, GADD45G, EPHB1, CCDC186, ACSL1, TAC1, PLAT, CEP290, FAM167A, PREX2, RBMS3, ANOS1, CPM, BCLAF1, RPAIN, HMGCS1, PRRX1, RSRP1, ZEB2, AKAP9, CCNA1, METTL9, CBL, GATM, ABAT, ATRX, BOLA2, PPFIBP1	306	0.0429479	PMC9377669-tx1c00392_Si_002.xlsx-DPH-ZNF503_ZNF503_Rummagene_transcription_factors
Enrichr (as used in Mulvey 2024)	Yes	Oligo_Astro	Male vs Female	Female up	STAT3	0.926481	1	-0.350277	-0.0587541	ADAMTS1, PTTG1IP, COL6A1, COL6A2, CFAP298, COL18A1, CSTB, HSPA13, PCBP3, AGPAT3, RRP1, TIAM1	61	0.00181748	PMC10260402-41588_2023_1399_MOESM4_ESM.xlsx-G_STAT3_X_T21_RNAseq_HSA21-Gene_Name_STAT3_Rummagene_transcription_factors	Male vs Female	either	ZNF503	0.0406392	0.149187	1.14264	0.384808	GAD1, DDIT4, ID4, SPP1, CCT4, RHOB, TSC22D3, ESYT2, ZCCHC12, GPM6A, ELMOD1, EGR1, CCDC92, DLK1, SLC10A4, GADD45B, SLIT2, NTRK2, SMIM10L2A, MT1E, FOS, TM6SF1, PSMA5, FLT1, PGK1, EPAS1, SYT1, SKAP2, RPL14, SOX9, MT2A, SOX2, CLDN11, RPS11, COL6A1, GPRIN3, APCDD1, AGTPBP1, CCN2, KIF1A, ENC1, GUCY1B1, HS6ST2, STMN2, PCDH7, BCL6, SLC30A1, AMIGO2, ST8SIA1, EDNRB, JUN, DDX17, CALCB, IGFBP7, COLEC12, DPP10, LIX1, RPL37A, VSNL1, ARID5B, DYNC1I1, RUFY2, GAL, ELAVL3, LIMCH1, VDAC3, BDP1, MT1X, ID1, SLC1A4, ABCG2, SLC1A2, VEGFA, LRRC3B, NEFM, P2RY1, DNER, PTCHD1, LIFR, STON2, PCSK1, G3BP1, SFRP1, API5, MORF4L2, TCAF1, MT1G, SPRY2, FGF2, HNRNPU, DDX6, AP1AR, TMEM33, RABGAP1L, WLS, ETS2, TPR, DDIT3, ABCA1, CCDC88A, ARRB1, DHRS3, CBX4, TMEFF2, SERPINE2, JAKMIP2, GADD45G, EPHB1, CCDC186, ACSL1, TAC1, PLAT, CEP290, FAM167A, PREX2, RBMS3, ANOS1, CPM, BCLAF1, RPAIN, HMGCS1, PRRX1, ZEB2, CCNA1, METTL9, CBL, GATM, ABAT, ATRX, BOLA2, PPFIBP1	310	0.0313516	PMC9377669-tx1c00392_Si_002.xlsx-Dextrometh-ZNF503_ZNF503_Rummagene_transcription_factors
Enrichr (as used in Mulvey 2024)	Yes	Oligo_Astro	Male vs Female	Female up	KLF6	0.555769	0.891597	-0.929992	-0.148256	SLC7A5, ABCB1, ABCG2, CPT1A, DGLUCY, SUSD2, ARSA, AACS, CYP4V2, ACADS, ACOX1, COMT, CRAT	92	0.00576831	PMC10260405-41588_2023_1409_MOESM6_ESM.xlsx-ST12-Supplementary_Table_12_Most_Likely_Causal_Genes_KLF6_Rummagene_transcription_factors	Male vs Female	either	ZNF503	0.0408192	0.14962	1.1435	0.385298	GAD1, DDIT4, ID4, SPP1, RHOB, TSC22D3, ESYT2, ZCCHC12, GPM6A, ELMOD1, EGR1, CCDC92, DLK1, SLC10A4, GADD45B, SLIT2, NTRK2, SMIM10L2A, MT1E, FOS, TM6SF1, PSMA5, FLT1, PGK1, EPAS1, SYT1, SKAP2, SOX9, MT2A, SOX2, CLDN11, RPS11, COL6A1, GPRIN3, APCDD1, AGTPBP1, CCN2, KIF1A, ENC1, HS6ST2, STMN2, PCDH7, BCL6, SLC30A1, AMIGO2, ST8SIA1, EDNRB, JUN, DDX17, CALCB, IGFBP7, COLEC12, DPP10, LIX1, RPL37A, VSNL1, ARID5B, DYNC1I1, RUFY2, GAL, ELAVL3, LIMCH1, VDAC3, BDP1, MT1X, ID1, SLC1A4, ABCG2, SLC1A2, RAB30, VEGFA, LRRC3B, NEFM, P2RY1, DNER, LIFR, STON2, PCSK1, G3BP1, SFRP1, API5, MORF4L2, MT1G, SPRY2, FGF2, MAP9, HNRNPU, DDX6, AP1AR, PNISR, RABGAP1L, WLS, ETS2, TPR, DDIT3, ABCA1, CCDC88A, ARRB1, DHRS3, CBX4, TMEFF2, SERPINE2, JAKMIP2, GADD45G, EPHB1, CCDC186, ACSL1, TAC1, PLAT, CEP290, FAM167A, PREX2, RBMS3, ANOS1, CPM, BCLAF1, RPAIN, HMGCS1, PRRX1, RSRP1, ZEB2, AKAP9, CCNA1, METTL9, CBL, GATM, ABAT, ATRX, BOLA2, PPFIBP1	305	0.0312794	PMC9377669-tx1c00392_Si_002.xlsx-Doxylamine-ZNF503_ZNF503_Rummagene_transcription_factors
Enrichr (as used in Mulvey 2024)	Yes	Oligo_Astro	Male vs Female	Female up	JUN	0.858083	1	-0.307975	-0.0645905	TP53BP2, FAM219A	18	0.00262387	PMC10265544-supplementary_Table_1.pdf-2-JUN_JUN_Rummagene_transcription_factors	Male vs Female	either	ZNF503	0.162677	0.374317	1.08021	0.364182	GAD1, DDIT4, ID4, SPP1, CCT4, RHOB, TSC22D3, ESYT2, RIT2, GPM6A, ELMOD1, EGR1, CCDC92, SLIT2, NTRK2, SMIM10L2A, FOS, TM6SF1, FBLL1, PSMA5, FLT1, PGK1, EPAS1, SYT1, SKAP2, RPL14, SOX9, MT2A, SOX2, CLDN11, RPS11, COL6A1, APCDD1, AGTPBP1, CCN2, KIF1A, ENC1, STMN2, PCDH7, BCL6, SLC30A1, ST8SIA1, EDNRB, JUN, DDX17, IGFBP7, COLEC12, DPP10, LIX1, RPL37A, VSNL1, ARID5B, DYNC1I1, RUFY2, GAL, LIMCH1, VDAC3, BDP1, MT1X, ID1, SLC1A4, SLC1A2, VEGFA, LRRC3B, P2RY1, DNER, PTCHD1, LIFR, STON2, SMC6, PCSK1, G3BP1, SFRP1, API5, MORF4L2, TCAF1, MT1M, SPRY2, FGF2, HNRNPU, DDX6, AP1AR, TMEM33, PNISR, RABGAP1L, WLS, ETS2, TPR, DDIT3, ABCA1, CCDC88A, ARRB1, DHRS3, CBX4, TMEFF2, SERPINE2, JAKMIP2, GADD45G, CCDC186, ACSL1, TAC1, PLAT, CEP290, FAM167A, PREX2, RBMS3, ANOS1, BCLAF1, RPAIN, HMGCS1, PRRX1, RSRP1, ZEB2, AKAP9, METTL9, CBL, ABAT, ATRX, BOLA2, PPFIBP1	299	0.0146381	PMC9377669-tx1c00392_Si_002.xlsx-Entinostat-ZNF503_ZNF503_Rummagene_transcription_factors
Enrichr (as used in Mulvey 2024)	Yes	Oligo_Astro	Male vs Female	Female up	ST18	0.680566	0.9598	-0.859407	-0.126611	AS3MT, DNAJC4, EGR1, SLC25A17, AUTS2, SIL1, ANKRD52, UBQLN4, LRRC41, ADAM15, NTRK2, RPS23, RNF41, DBN1, DNAJB1, EML2, FOXP1, FZR1, TCEA2, BBS4, OPRM1, USF2, KRTCAP2, STK32C, PLXNA2, ACTN1, TEF, PTMS, CTNNA1, PTN, DGUOK, ZSWIM7	220	0.00442024	PMC10274973-media-3.xlsx-ST18-Supplementary_Table_18_476_Bonferroni_Significant_Results_P_2_67_X_10-6_Of_Gene_Based_Association_Analyses_H-MAGMA_dlPFC_Cortical_Neurons_For_Sensation_Seeking_Factor_ST18_Rummagene_transcription_factors	Male vs Female	either	ZNF503	0.0396792	0.146858	1.14402	0.385403	GAD1, DDIT4, ID4, SPP1, CCT4, RHOB, TSC22D3, ESYT2, GPM6A, ELMOD1, EGR1, CCDC92, DLK1, SLC10A4, GADD45B, SLIT2, NTRK2, SMIM10L2A, MT1E, FOS, TM6SF1, PSMA5, FLT1, PGK1, EPAS1, SYT1, SKAP2, RPL14, SOX9, MT2A, SOX2, CLDN11, RPS11, COL6A1, GPRIN3, APCDD1, AGTPBP1, CCN2, KIF1A, ENC1, HS6ST2, STMN2, PCDH7, BCL6, SLC30A1, AMIGO2, ST8SIA1, EDNRB, JUN, DDX17, IGFBP7, COLEC12, DPP10, LIX1, RPL37A, VSNL1, ARID5B, DYNC1I1, RUFY2, GAL, ELAVL3, LIMCH1, VDAC3, BDP1, MT1X, ID1, SLC1A4, ABCG2, SLC1A2, RAB30, VEGFA, LRRC3B, NEFM, P2RY1, DNER, LIFR, STON2, PCSK1, G3BP1, SFRP1, API5, MORF4L2, TCAF1, MT1G, SPRY2, FGF2, MAP9, HNRNPU, DDX6, AP1AR, TMEM33, PNISR, RABGAP1L, WLS, ETS2, TPR, DDIT3, ABCA1, CCDC88A, ARRB1, CBX4, TMEFF2, SERPINE2, JAKMIP2, GADD45G, EPHB1, CCDC186, ACSL1, TAC1, PLAT, CEP290, FAM167A, PREX2, RBMS3, ANOS1, CPM, BCLAF1, RPAIN, HMGCS1, PRRX1, RSRP1, ZEB2, AKAP9, CCNA1, METTL9, CBL, GATM, ABAT, ATRX, BOLA2, PPFIBP1	307	0.0317445	PMC9377669-tx1c00392_Si_002.xlsx-Famotidine-ZNF503_ZNF503_Rummagene_transcription_factors
Enrichr (as used in Mulvey 2024)	Yes	Oligo_Astro	Male vs Female	Female up	ST18	0.668987	0.954063	-0.868405	-0.127985	AS3MT, DNAJC4, EGR1, SLC25A17, AUTS2, SIL1, ANKRD52, UBQLN4, LRRC41, ADAM15, NTRK2, RPS23, RNF41, DBN1, DNAJB1, EML2, FOXP1, FZR1, TCEA2, BBS4, OPRM1, USF2, KRTCAP2, STK32C, PLXNA2, ACTN1, TEF, PTMS, CTNNA1, PTN, DGUOK, ZSWIM7	219	0.00453842	PMC10274973-media-3.xlsx-ST18-Unnamed_9_ST18_Rummagene_transcription_factors	Male vs Female	either	ZNF503	0.0256395	0.107306	1.16076	0.39109	GAD1, DDIT4, ID4, SPP1, CCT4, RHOB, TSC22D3, ESYT2, ZCCHC12, GPM6A, ELMOD1, EGR1, CCDC92, DLK1, SLC10A4, SLIT2, NTRK2, SMIM10L2A, MT1E, FOS, TM6SF1, PSMA5, FLT1, PGK1, EPAS1, SYT1, SKAP2, RPL14, SOX9, MT2A, SOX2, CLDN11, RPS11, COL6A1, GPRIN3, APCDD1, AGTPBP1, CCN2, KIF1A, ENC1, GUCY1B1, HS6ST2, STMN2, PCDH7, BCL6, SLC30A1, AMIGO2, ST8SIA1, EDNRB, JUN, DDX17, IGFBP7, COLEC12, DPP10, LIX1, RPL37A, VSNL1, ARID5B, DYNC1I1, RUFY2, GAL, ELAVL3, LIMCH1, VDAC3, BDP1, MT1X, ID1, SLC1A4, ABCG2, SLC1A2, RAB30, VEGFA, LRRC3B, NEFM, P2RY1, DNER, PTCHD1, LIFR, STON2, SMC6, PCSK1, G3BP1, SFRP1, API5, MORF4L2, TCAF1, MT1G, FGF2, MAP9, HNRNPU, DDX6, AP1AR, PNISR, RABGAP1L, WLS, ETS2, TPR, DDIT3, ABCA1, CCDC88A, ARRB1, DHRS3, CBX4, TMEFF2, SERPINE2, JAKMIP2, GADD45G, EPHB1, CCDC186, ACSL1, TAC1, PLAT, CEP290, FAM167A, PREX2, RBMS3, ANOS1, CPM, BCLAF1, RPAIN, HMGCS1, PRRX1, RSRP1, ZEB2, AKAP9, CCNA1, METTL9, CBL, GATM, ABAT, ATRX, BOLA2, PPFIBP1	306	0.0397811	PMC9377669-tx1c00392_Si_002.xlsx-Favipiravir-ZNF503_ZNF503_Rummagene_transcription_factors
Enrichr (as used in Mulvey 2024)	Yes	Oligo_Astro	Male vs Female	Female up	NR1D2	0.0273995	0.180599	-2.29391	-0.488608	DUSP1, CEBPD, NRN1, CTNND1, GRAMD2B, TTYH2, MAU2, GPR26, EFCAB14, CHMP7	17	0.038447	PMC10280803-1415-4757-GMB-46-2-e20220358-s3.pdf-7003-ENSG00000174738_NR1D2_Rummagene_transcription_factors	Male vs Female	either	ZNF503	0.048499	0.167489	1.13651	0.383012	GAD1, DDIT4, ID4, SPP1, RHOB, TSC22D3, ESYT2, ZCCHC12, GPM6A, ELMOD1, EGR1, CCDC92, DLK1, SLC10A4, GADD45B, SLIT2, NTRK2, SMIM10L2A, MT1E, FOS, TM6SF1, PSMA5, FLT1, PGK1, EPAS1, SYT1, SKAP2, SOX9, MT2A, SOX2, CLDN11, COL6A1, GPRIN3, APCDD1, AGTPBP1, CCN2, KIF1A, ENC1, HS6ST2, STMN2, PCDH7, BCL6, SLC30A1, AMIGO2, ST8SIA1, EDNRB, JUN, DDX17, IGFBP7, COLEC12, DPP10, LIX1, RPL37A, VSNL1, ARID5B, DYNC1I1, RUFY2, GAL, ELAVL3, LIMCH1, VDAC3, BDP1, MT1X, ID1, SLC1A4, ABCG2, SLC1A2, VEGFA, LRRC3B, NEFM, P2RY1, DNER, LIFR, STON2, PCSK1, G3BP1, SFRP1, API5, MORF4L2, MT1G, SPRY2, FGF2, MAP9, HNRNPU, DDX6, AP1AR, TMEM33, PNISR, RABGAP1L, WLS, ETS2, TPR, DDIT3, ABCA1, CCDC88A, ARRB1, DHRS3, CBX4, TMEFF2, SERPINE2, JAKMIP2, GADD45G, EPHB1, CCDC186, ACSL1, TAC1, PLAT, CEP290, FAM167A, PREX2, RBMS3, ANOS1, CPM, BCLAF1, RPAIN, HMGCS1, PRRX1, RSRP1, ZEB2, AKAP9, CCNA1, METTL9, CBL, GATM, ABAT, ATRX, BOLA2, PPFIBP1	303	0.0285805	PMC9377669-tx1c00392_Si_002.xlsx-Folic_Acid-ZNF503_ZNF503_Rummagene_transcription_factors
Enrichr (as used in Mulvey 2024)	Yes	Oligo_Astro	Male vs Female	Female up	NR1D2	0.0273995	0.180599	-2.29391	-0.488608	DUSP1, CEBPD, NRN1, CTNND1, GRAMD2B, TTYH2, MAU2, GPR26, EFCAB14, CHMP7	17	0.038447	PMC10280803-1415-4757-GMB-46-2-e20220358-s3.pdf-7003-NR1D2_NR1D2_Rummagene_transcription_factors	Male vs Female	either	ZNF503	0.0461591	0.16205	1.1381	0.383478	GAD1, DDIT4, ID4, SPP1, CCT4, RHOB, TSC22D3, ESYT2, GPM6A, ELMOD1, EGR1, CCDC92, DLK1, SLC10A4, GADD45B, SLIT2, NTRK2, SMIM10L2A, MT1E, FOS, TM6SF1, PSMA5, FLT1, PGK1, EPAS1, SYT1, SKAP2, RPL14, SOX9, MT2A, SOX2, CLDN11, RPS11, COL6A1, GPRIN3, APCDD1, AGTPBP1, CCN2, KIF1A, ENC1, HS6ST2, STMN2, PCDH7, BCL6, SLC30A1, AMIGO2, ST8SIA1, EDNRB, JUN, DDX17, IGFBP7, COLEC12, DPP10, LIX1, RPL37A, VSNL1, ARID5B, DYNC1I1, RUFY2, GAL, ELAVL3, LIMCH1, VDAC3, BDP1, MT1X, ID1, SLC1A4, ABCG2, SLC1A2, VEGFA, LRRC3B, NEFM, P2RY1, DNER, PTCHD1, LIFR, STON2, PCSK1, G3BP1, SFRP1, API5, MORF4L2, TCAF1, MT1G, SPRY2, FGF2, MAP9, HNRNPU, DDX6, AP1AR, RABGAP1L, WLS, ETS2, TPR, DDIT3, ABCA1, CCDC88A, ARRB1, DHRS3, CBX4, TMEFF2, SERPINE2, JAKMIP2, GADD45G, EPHB1, CCDC186, ACSL1, TAC1, PLAT, CEP290, FAM167A, PREX2, RBMS3, ANOS1, CPM, BCLAF1, RPAIN, HMGCS1, PRRX1, ZEB2, AKAP9, CCNA1, METTL9, CBL, GATM, ABAT, ATRX, BOLA2, PPFIBP1	305	0.0293321	PMC9377669-tx1c00392_Si_002.xlsx-L-Thyronine-ZNF503_ZNF503_Rummagene_transcription_factors
Enrichr (as used in Mulvey 2024)	Yes	Oligo_Astro	Male vs Female	Female up	RXRA	0.895322	1	-0.235316	-0.0487837	SHOC2	19	0.00220611	PMC10289641-medi-102-e34034-s001.pdf-0-RXRA_RXRA_Rummagene_transcription_factors	Male vs Female	either	ZNF503	0.0928981	0.260863	1.10735	0.372974	DDIT4, ID4, SPP1, RTN1, CCT4, RHOB, TSC22D3, ESYT2, ZCCHC12, GPM6A, ELMOD1, EGR1, CCDC92, DLK1, SLC10A4, GADD45B, NTRK2, SMIM10L2A, FOS, TM6SF1, FBLL1, PSMA5, FLT1, PGK1, EPAS1, SKAP2, RPL14, SOX9, SOX2, CLDN11, RPS11, COL6A1, GPRIN3, APCDD1, AGTPBP1, CCN2, KIF1A, ENC1, HS6ST2, STMN2, PCDH7, AMIGO2, ST8SIA1, EDNRB, JUN, DDX17, CALCB, IGFBP7, COLEC12, DPP10, LIX1, RPL37A, VSNL1, ARID5B, DYNC1I1, RUFY2, GAL, ELAVL3, LIMCH1, VDAC3, BDP1, CPT1A, MT1X, ID1, SLC1A4, ABCG2, SLC1A2, RAB30, VEGFA, LRRC3B, NEFM, P2RY1, DNER, PTCHD1, LIFR, STON2, G3BP1, SFRP1, API5, MORF4L2, TCAF1, SPRY2, FGF2, MAP9, HNRNPU, DDX6, AP1AR, TMEM33, PNISR, RABGAP1L, ETS2, TPR, DDIT3, ABCA1, CCDC88A, ARRB1, DHRS3, CBX4, TMEFF2, SERPINE2, JAKMIP2, GADD45G, EPHB1, CCDC186, ACSL1, TAC1, PLAT, CEP290, FAM167A, PREX2, RBMS3, ANOS1, CPM, BCLAF1, RPAIN, HMGCS1, PRRX1, ZEB2, AKAP9, CCNA1, CELF4, METTL9, CBL, GATM, ABAT, ATRX, BOLA2, PPFIBP1	309	0.0201621	PMC9377669-tx1c00392_Si_002.xlsx-Leflunomide-ZNF503_ZNF503_Rummagene_transcription_factors
Enrichr (as used in Mulvey 2024)	Yes	Oligo_Astro	Male vs Female	Female up	GPBP1	0.187416	0.537699	-1.57592	-0.335675	NUP62, SPSB3, COL27A1, GTF2H3, LRP4, HADHA, RPL10A	17	0.0134347	PMC10290283-biol-2022-0622-sm3.pdf-103-GPBP1_GPBP1_Rummagene_transcription_factors	Male vs Female	either	ZNF503	0.0446191	0.15825	1.13897	0.38367	GAD1, DDIT4, ID4, SPP1, CCT4, RHOB, TSC22D3, ESYT2, ZCCHC12, GPM6A, ELMOD1, EGR1, CCDC92, DLK1, SLC10A4, GADD45B, SLIT2, NTRK2, SMIM10L2A, MT1E, FOS, TM6SF1, PSMA5, FLT1, PGK1, EPAS1, SYT1, SKAP2, RPL14, SOX9, MT2A, SOX2, CLDN11, RPS11, COL6A1, GPRIN3, APCDD1, AGTPBP1, CCN2, KIF1A, ENC1, GUCY1B1, HS6ST2, STMN2, PCDH7, BCL6, SLC30A1, AMIGO2, ST8SIA1, EDNRB, JUN, DDX17, CALCB, IGFBP7, COLEC12, DPP10, LIX1, RPL37A, VSNL1, ARID5B, DYNC1I1, RUFY2, GAL, ELAVL3, LIMCH1, VDAC3, BDP1, MT1X, ID1, SLC1A4, ABCG2, SLC1A2, VEGFA, LRRC3B, NEFM, P2RY1, DNER, PTCHD1, LIFR, STON2, PCSK1, G3BP1, SFRP1, API5, MORF4L2, TCAF1, MT1G, SPRY2, FGF2, HNRNPU, DDX6, AP1AR, RABGAP1L, WLS, ETS2, TPR, DDIT3, ABCA1, CCDC88A, ARRB1, DHRS3, CBX4, TMEFF2, SERPINE2, JAKMIP2, GADD45G, EPHB1, CCDC186, ACSL1, TAC1, PLAT, CEP290, FAM167A, PREX2, RBMS3, ANOS1, CPM, BCLAF1, RPAIN, HMGCS1, PRRX1, ZEB2, CCNA1, METTL9, CBL, GATM, ABAT, ATRX, BOLA2, PPFIBP1	308	0.0298582	PMC9377669-tx1c00392_Si_002.xlsx-Levothyrox-ZNF503_ZNF503_Rummagene_transcription_factors
Enrichr (as used in Mulvey 2024)	Yes	Oligo_Astro	Male vs Female	Female up	ZNF580	0.681906	0.960753	-0.644164	-0.132152	TMEM108, PHF10, ST3GAL4, TOR1AIP1	20	0.00440662	PMC10290283-biol-2022-0622-sm3.pdf-245-ZNF580_ZNF580_Rummagene_transcription_factors	Male vs Female	either	ZNF503	0.0474991	0.164834	1.13601	0.382573	GAD1, DDIT4, ID4, SPP1, CCT4, RHOB, TSC22D3, ESYT2, ZCCHC12, GPM6A, ELMOD1, EGR1, CCDC92, DLK1, SLC10A4, NTRK2, SMIM10L2A, MT1E, FOS, TM6SF1, PSMA5, FLT1, PGK1, EPAS1, SYT1, SKAP2, RPL14, SOX9, MT2A, SOX2, CLDN11, RPS11, COL6A1, GPRIN3, APCDD1, AGTPBP1, CCN2, KIF1A, ENC1, GUCY1B1, HS6ST2, STMN2, PCDH7, BCL6, SLC30A1, AMIGO2, ST8SIA1, EDNRB, JUN, DDX17, IGFBP7, COLEC12, DPP10, LIX1, RPL37A, VSNL1, ARID5B, DYNC1I1, RUFY2, GAL, ELAVL3, LIMCH1, VDAC3, BDP1, MT1X, ID1, SLC1A4, ABCG2, SLC1A2, RAB30, VEGFA, LRRC3B, NEFM, P2RY1, DNER, LIFR, STON2, SMC6, PCSK1, G3BP1, SFRP1, API5, MORF4L2, TCAF1, MT1M, MT1G, SPRY2, FGF2, MAP9, HNRNPU, DDX6, AP1AR, TMEM33, PNISR, RABGAP1L, WLS, ETS2, TPR, DDIT3, ABCA1, CCDC88A, ARRB1, DHRS3, CBX4, TMEFF2, SERPINE2, GADD45G, EPHB1, CCDC186, ACSL1, TAC1, PLAT, CEP290, FAM167A, PREX2, RBMS3, ANOS1, CPM, BCLAF1, RPAIN, PRRX1, RSRP1, ZEB2, AKAP9, CCNA1, METTL9, CBL, GATM, ABAT, ATRX, BOLA2, PPFIBP1	310	0.028895	PMC9377669-tx1c00392_Si_002.xlsx-Lithium_Chloride-ZNF503_ZNF503_Rummagene_transcription_factors
Enrichr (as used in Mulvey 2024)	Yes	Oligo_Astro	Male vs Female	Female up	TFE3	0.532829	0.877573	-0.886647	-0.185953	TFRC, CIAO1, PPIE, GTF2I	18	0.00604137	PMC10290283-biol-2022-0622-sm3.pdf-349-TFE3_TFE3_Rummagene_transcription_factors	Male vs Female	either	ZNF503	0.0469991	0.163412	1.1375	0.383317	GAD1, DDIT4, ID4, SPP1, RHOB, TSC22D3, ESYT2, ZCCHC12, GPM6A, ELMOD1, EGR1, CCDC92, DLK1, SLC10A4, SLIT2, NTRK2, SMIM10L2A, MT1E, FOS, TM6SF1, PSMA5, FLT1, PGK1, EPAS1, SYT1, SKAP2, SOX9, MT2A, SOX2, CLDN11, RPS11, COL6A1, GPRIN3, APCDD1, AGTPBP1, CCN2, KIF1A, ENC1, GUCY1B1, HS6ST2, STMN2, PCDH7, BCL6, SLC30A1, AMIGO2, ST8SIA1, EDNRB, JUN, DDX17, CALCB, IGFBP7, COLEC12, DPP10, LIX1, RPL37A, VSNL1, ARID5B, DYNC1I1, RUFY2, GAL, ELAVL3, LIMCH1, VDAC3, BDP1, MT1X, ID1, SLC1A4, ABCG2, SLC1A2, RAB30, VEGFA, LRRC3B, P2RY1, DNER, LIFR, STON2, PCSK1, G3BP1, SFRP1, API5, MORF4L2, MT1G, SPRY2, FGF2, MAP9, HNRNPU, DDX6, AP1AR, PNISR, RABGAP1L, WLS, ETS2, TPR, DDIT3, ABCA1, CCDC88A, ARRB1, DHRS3, CBX4, TMEFF2, SERPINE2, JAKMIP2, GADD45G, EPHB1, CCDC186, ACSL1, TAC1, PLAT, CEP290, FAM167A, PREX2, RBMS3, ANOS1, CPM, BCLAF1, RPAIN, HMGCS1, PRRX1, RSRP1, ZEB2, AKAP9, CCNA1, METTL9, CBL, GATM, ABAT, ATRX, BOLA2, PPFIBP1	304	0.029056	PMC9377669-tx1c00392_Si_002.xlsx-Magnesium_Cl-ZNF503_ZNF503_Rummagene_transcription_factors
Enrichr (as used in Mulvey 2024)	Yes	Oligo_Astro	Male vs Female	Female up	PURA	0.270435	0.654711	-1.38077	-0.298427	IFITM3, HSPB8, RPL27A, ARMCX2, MAN2C1, APOD	16	0.0105973	PMC10290283-biol-2022-0622-sm3.pdf-78-PURA_PURA_Rummagene_transcription_factors	Male vs Female	either	ZNF503	0.0672187	0.209211	1.12263	0.378335	GAD1, DDIT4, ID4, SPP1, RHOB, TSC22D3, ESYT2, ZCCHC12, GPM6A, ELMOD1, EGR1, CCDC92, DLK1, SLC10A4, GADD45B, NTRK2, SMIM10L2A, MT1E, FOS, TM6SF1, PSMA5, FLT1, PGK1, EPAS1, SYT1, SKAP2, SOX9, MT2A, SOX2, CLDN11, RPS11, COL6A1, GPRIN3, APCDD1, AGTPBP1, CCN2, KIF1A, ENC1, HS6ST2, STMN2, PCDH7, BCL6, SLC30A1, ST8SIA1, EDNRB, JUN, DDX17, IGFBP7, COLEC12, DPP10, LIX1, RPL37A, VSNL1, ARID5B, DYNC1I1, RUFY2, GAL, ELAVL3, LIMCH1, VDAC3, BDP1, MT1X, ID1, SLC1A4, ABCG2, SLC1A2, RAB30, VEGFA, LRRC3B, NEFM, P2RY1, DNER, PTCHD1, LIFR, STON2, PCSK1, G3BP1, SFRP1, API5, MORF4L2, MT1G, SPRY2, FGF2, MAP9, HNRNPU, DDX6, AP1AR, PNISR, RABGAP1L, WLS, ETS2, TPR, DDIT3, ABCA1, CCDC88A, ARRB1, CBX4, TMEFF2, SERPINE2, JAKMIP2, GADD45G, EPHB1, CCDC186, ACSL1, TAC1, PLAT, CEP290, FAM167A, PREX2, RBMS3, ANOS1, CPM, BCLAF1, RPAIN, HMGCS1, PRRX1, RSRP1, ZEB2, AKAP9, CCNA1, METTL9, CBL, GATM, ABAT, ATRX, BOLA2, PPFIBP1	303	0.0240361	PMC9377669-tx1c00392_Si_002.xlsx-Methicilin-ZNF503_ZNF503_Rummagene_transcription_factors
Enrichr (as used in Mulvey 2024)	Yes	Oligo_Astro	Male vs Female	Female up	HMGN3	0.0920382	0.364603	-1.90243	-0.411174	DUSP1, PPME1	16	0.0202657	PMC10291819-13287_2023_3380_MOESM11_ESM.pdf-35-HMGN3_HMGN3_Rummagene_transcription_factors	Male vs Female	either	ZNF503	0.0386392	0.144115	1.1466	0.386565	GAD1, DDIT4, ID4, SPP1, CCT4, RHOB, TSC22D3, ESYT2, ZCCHC12, GPM6A, ELMOD1, EGR1, CCDC92, DLK1, SLC10A4, GADD45B, SLIT2, NTRK2, SMIM10L2A, MT1E, FOS, TM6SF1, PSMA5, FLT1, PGK1, EPAS1, SYT1, SKAP2, RPL14, SOX9, MT2A, SOX2, CLDN11, RPS11, COL6A1, GPRIN3, APCDD1, AGTPBP1, CCN2, KIF1A, ENC1, HS6ST2, STMN2, PCDH7, BCL6, SLC30A1, AMIGO2, ST8SIA1, EDNRB, JUN, DDX17, COLEC12, DPP10, LIX1, RPL37A, VSNL1, ARID5B, DYNC1I1, RUFY2, GAL, ELAVL3, LIMCH1, VDAC3, BDP1, MT1X, ID1, SLC1A4, ABCG2, SLC1A2, RAB30, VEGFA, LRRC3B, NEFM, P2RY1, DNER, LIFR, STON2, SMC6, PCSK1, G3BP1, SFRP1, API5, MORF4L2, MT1G, SPRY2, FGF2, MAP9, HNRNPU, DDX6, AP1AR, PNISR, RABGAP1L, WLS, ETS2, TPR, DDIT3, ABCA1, CCDC88A, ARRB1, CBX4, TMEFF2, SERPINE2, GADD45G, EPHB1, CCDC186, ACSL1, TAC1, PLAT, CEP290, FAM167A, PREX2, RBMS3, ANOS1, CPM, BCLAF1, RPAIN, HMGCS1, PRRX1, RSRP1, ZEB2, AKAP9, CCNA1, METTL9, GATM, ABAT, ATRX, BOLA2	299	0.0321864	PMC9377669-tx1c00392_Si_002.xlsx-Methorexate-ZNF503_ZNF503_Rummagene_transcription_factors
Enrichr (as used in Mulvey 2024)	Yes	Oligo_Astro	Male vs Female	Female up	NFIA	0.434371	0.809007	-1.05349	-0.224395	MYL9, TNC, SDC4, DIXDC1, IFIT2, SYNPO2, KLHL5	17	0.00736254	PMC10291819-13287_2023_3380_MOESM9_ESM.pdf-22-NFIA_NFIA_Rummagene_transcription_factors	Male vs Female	either	ZNF503	0.0442591	0.157585	1.13989	0.384058	GAD1, DDIT4, ID4, SPP1, CCT4, RHOB, TSC22D3, ESYT2, GPM6A, ELMOD1, EGR1, CCDC92, DLK1, SLC10A4, GADD45B, SLIT2, NTRK2, SMIM10L2A, MT1E, FOS, TM6SF1, PSMA5, FLT1, PGK1, EPAS1, SYT1, SKAP2, SOX9, MT2A, SOX2, CLDN11, RPS11, COL6A1, GPRIN3, APCDD1, AGTPBP1, CCN2, KIF1A, ENC1, GUCY1B1, HS6ST2, STMN2, PCDH7, BCL6, SLC30A1, AMIGO2, ST8SIA1, EDNRB, JUN, DDX17, CALCB, IGFBP7, COLEC12, DPP10, LIX1, RPL37A, VSNL1, ARID5B, DYNC1I1, RUFY2, GAL, ELAVL3, LIMCH1, VDAC3, BDP1, MT1X, ID1, SLC1A4, ABCG2, SLC1A2, RAB30, VEGFA, LRRC3B, NEFM, P2RY1, DNER, LIFR, STON2, PCSK1, G3BP1, SFRP1, API5, MORF4L2, MT1G, SPRY2, FGF2, MAP9, HNRNPU, DDX6, AP1AR, PNISR, RABGAP1L, WLS, TPR, DDIT3, ABCA1, CCDC88A, ARRB1, DHRS3, CBX4, TMEFF2, SERPINE2, JAKMIP2, GADD45G, EPHB1, CCDC186, ACSL1, TAC1, PLAT, CEP290, FAM167A, PREX2, RBMS3, ANOS1, CPM, BCLAF1, RPAIN, HMGCS1, PRRX1, RSRP1, ZEB2, AKAP9, CCNA1, METTL9, CBL, GATM, ABAT, ATRX, BOLA2, PPFIBP1	306	0.0299851	PMC9377669-tx1c00392_Si_002.xlsx-MethylMerc-ZNF503_ZNF503_Rummagene_transcription_factors
Enrichr (as used in Mulvey 2024)	Yes	Oligo_Astro	Male vs Female	Female up	FOXO3	0.209776	0.569054	-1.24871	-0.186513	CLDN5, CLNS1A, FGFR3, ADM, DLK1, SLC25A29, GAREM2, SUN2, OTOF, RASD1, DAB2IP, WSCD1, MRPL50, LGI4, SPTBN2, ARHGEF4, HEY1, ITPK1, HIGD2A, APC2, BCAS1, SLC1A3, NRN1, MAZ, EPHB6, SH3PXD2A, MIEN1, HSPA1A, DUSP26, GADD45G, SOX8, SBF2, ZNF316, COL18A1	182	0.0125226	PMC10305740-pwac061_Suppl_Supplementary_Table_s1.xlsx-FOXO3-knockout_Bulk_RNA-seq-Differentially_Expressed_Genes_Identified_In_Bulk_RNA-seq_Of_FOXO3-_-_Vs_FOXO3_hMyotubes_FOXO3_Rummagene_transcription_factors	Male vs Female	either	ZNF503	0.0356793	0.136381	1.14858	0.386985	GAD1, DDIT4, ID4, SPP1, CCT4, RHOB, TSC22D3, ESYT2, ZCCHC12, GPM6A, ELMOD1, EGR1, CCDC92, DLK1, SLC10A4, GADD45B, SLIT2, NTRK2, SMIM10L2A, MT1E, FOS, TM6SF1, PSMA5, FLT1, PGK1, EPAS1, SYT1, SKAP2, SOX9, MT2A, SOX2, CLDN11, RPS11, COL6A1, GPRIN3, APCDD1, AGTPBP1, CCN2, ENC1, GUCY1B1, HS6ST2, STMN2, PCDH7, BCL6, SLC30A1, AMIGO2, ST8SIA1, EDNRB, JUN, DDX17, IGFBP7, COLEC12, DPP10, LIX1, RPL37A, VSNL1, ARID5B, DYNC1I1, RUFY2, GAL, ELAVL3, LIMCH1, VDAC3, BDP1, MT1X, ID1, SLC1A4, ABCG2, SLC1A2, RAB30, VEGFA, LRRC3B, NEFM, P2RY1, DNER, LIFR, STON2, PCSK1, G3BP1, SFRP1, API5, MORF4L2, TCAF1, MT1G, SPRY2, FGF2, MAP9, HNRNPU, DDX6, AP1AR, TMEM33, PNISR, RABGAP1L, WLS, ETS2, TPR, DDIT3, ABCA1, CCDC88A, ARRB1, DHRS3, CBX4, TMEFF2, SERPINE2, JAKMIP2, GADD45G, EPHB1, CCDC186, ACSL1, TAC1, PLAT, CEP290, FAM167A, PREX2, RBMS3, ANOS1, CPM, BCLAF1, RPAIN, HMGCS1, PRRX1, RSRP1, ZEB2, AKAP9, CCNA1, METTL9, CBL, GATM, ABAT, ATRX, BOLA2, PPFIBP1	306	0.0335468	PMC9377669-tx1c00392_Si_002.xlsx-Paroxetine-ZNF503_ZNF503_Rummagene_transcription_factors
Enrichr (as used in Mulvey 2024)	Yes	Oligo_Astro	Male vs Female	Female up	FOXO3	0.209776	0.569054	-1.24871	-0.186513	CLDN5, CLNS1A, FGFR3, ADM, DLK1, SLC25A29, GAREM2, SUN2, OTOF, RASD1, DAB2IP, WSCD1, MRPL50, LGI4, SPTBN2, ARHGEF4, HEY1, ITPK1, HIGD2A, APC2, BCAS1, SLC1A3, NRN1, MAZ, EPHB6, SH3PXD2A, MIEN1, HSPA1A, DUSP26, GADD45G, SOX8, SBF2, ZNF316, COL18A1	182	0.0125226	PMC10305740-pwac061_Suppl_Supplementary_Table_s1.xlsx-FOXO3-knockout_Bulk_RNA-seq-Unnamed_1_FOXO3_Rummagene_transcription_factors	Male vs Female	either	ZNF503	0.0429391	0.154649	1.14143	0.384672	GAD1, DDIT4, ID4, SPP1, CCT4, RHOB, TSC22D3, ESYT2, GPM6A, ELMOD1, EGR1, CCDC92, DLK1, SLC10A4, GADD45B, SLIT2, NTRK2, SMIM10L2A, MT1E, FOS, TM6SF1, PSMA5, FLT1, PGK1, EPAS1, SYT1, SKAP2, RPL14, SOX9, MT2A, SOX2, CLDN11, RPS11, COL6A1, GPRIN3, APCDD1, AGTPBP1, CCN2, KIF1A, ENC1, HS6ST2, STMN2, PCDH7, BCL6, SLC30A1, AMIGO2, ST8SIA1, EDNRB, JUN, DDX17, IGFBP7, COLEC12, DPP10, LIX1, RPL37A, VSNL1, ARID5B, DYNC1I1, RUFY2, GAL, ELAVL3, LIMCH1, VDAC3, BDP1, MT1X, ID1, SLC1A4, ABCG2, SLC1A2, RAB30, VEGFA, LRRC3B, NEFM, P2RY1, DNER, PTCHD1, LIFR, STON2, PCSK1, G3BP1, SFRP1, API5, MORF4L2, TCAF1, MT1G, SPRY2, FGF2, MAP9, HNRNPU, DDX6, AP1AR, PNISR, RABGAP1L, WLS, ETS2, TPR, DDIT3, ABCA1, CCDC88A, ARRB1, DHRS3, CBX4, TMEFF2, SERPINE2, GADD45G, EPHB1, CCDC186, ACSL1, TAC1, PLAT, CEP290, FAM167A, PREX2, RBMS3, ANOS1, CPM, BCLAF1, RPAIN, HMGCS1, PRRX1, RSRP1, ZEB2, AKAP9, CCNA1, METTL9, GATM, ABAT, ATRX, BOLA2	303	0.0304636	PMC9377669-tx1c00392_Si_002.xlsx-Ranitidine-ZNF503_ZNF503_Rummagene_transcription_factors
Enrichr (as used in Mulvey 2024)	Yes	Oligo_Astro	Male vs Female	Female up	JUNB	0.685486	0.961705	-0.768923	-0.126754	CDC34, LRRC73, RSPH3, MGAT5, IRF2BP2, IGSF8, CPT1A, PAPSS1, CDK16, LRRC23, ATAD1, NECAB3, SMARCAD1, TSPAN5	70	0.0043703	PMC10311050-mmc2.pdf-107-ENSG00000171223_JUNB_Rummagene_transcription_factors	Male vs Female	either	ZNF503	0.0212196	0.0943788	1.16754	0.393327	GAD1, DDIT4, ID4, SPP1, CCT4, RHOB, TSC22D3, ESYT2, ZCCHC12, GPM6A, ELMOD1, EGR1, CCDC92, DLK1, SLC10A4, GADD45B, SLIT2, NTRK2, SMIM10L2A, MT1E, FOS, TM6SF1, FBLL1, PSMA5, FLT1, PGK1, EPAS1, SYT1, SKAP2, RPL14, SOX9, MT2A, SOX2, CLDN11, RPS11, COL6A1, GPRIN3, APCDD1, AGTPBP1, CCN2, KIF1A, ENC1, GUCY1B1, HS6ST2, STMN2, PCDH7, BCL6, SLC30A1, AMIGO2, ST8SIA1, EDNRB, JUN, DDX17, CALCB, IGFBP7, COLEC12, DPP10, LIX1, RPL37A, VSNL1, ARID5B, DYNC1I1, RUFY2, GAL, ELAVL3, LIMCH1, VDAC3, BDP1, MT1X, ID1, SLC1A4, ABCG2, SLC1A2, RAB30, VEGFA, LRRC3B, NEFM, P2RY1, DNER, PTCHD1, LIFR, STON2, PCSK1, G3BP1, SFRP1, API5, MORF4L2, TCAF1, MT1G, SPRY2, FGF2, HNRNPU, DDX6, AP1AR, RABGAP1L, WLS, ETS2, TPR, DDIT3, ABCA1, CCDC88A, ARRB1, CBX4, TMEFF2, SERPINE2, JAKMIP2, GADD45G, EPHB1, CCDC186, ACSL1, TAC1, PLAT, CEP290, FAM167A, PREX2, RBMS3, ANOS1, CPM, BCLAF1, RPAIN, HMGCS1, PRRX1, RSRP1, ZEB2, CCNA1, METTL9, CBL, GATM, ABAT, ATRX, BOLA2, PPFIBP1	307	0.0438292	PMC9377669-tx1c00392_Si_002.xlsx-Retinol-ZNF503_ZNF503_Rummagene_transcription_factors
Enrichr (as used in Mulvey 2024)	Yes	Oligo_Astro	Male vs Female	Female up	MAZ	0.407572	0.786775	-1.09858	-0.196181	ID3, VWF, PSMB5, CDC42SE1, SHC1, MEIS2, CELF3, GIT1, ASPSCR1, ARVCF, TLE3	41	0.00777873	PMC10311050-mmc2.pdf-62-MAZ_MAZ_Rummagene_transcription_factors	Male vs Female	either	ZNF503	0.0370593	0.139954	1.14802	0.386986	GAD1, DDIT4, ID4, SPP1, CCT4, RHOB, TSC22D3, ESYT2, GPM6A, ELMOD1, EGR1, CCDC92, DLK1, SLC10A4, GADD45B, SLIT2, NTRK2, SMIM10L2A, MT1E, FOS, TM6SF1, PSMA5, FLT1, PGK1, EPAS1, SYT1, SKAP2, SOX9, MT2A, SOX2, CLDN11, RPS11, COL6A1, GPRIN3, APCDD1, AGTPBP1, CCN2, KIF1A, ENC1, GUCY1B1, HS6ST2, STMN2, PCDH7, BCL6, SLC30A1, AMIGO2, ST8SIA1, EDNRB, JUN, DDX17, CALCB, IGFBP7, COLEC12, DPP10, LIX1, RPL37A, VSNL1, ARID5B, DYNC1I1, RUFY2, GAL, ELAVL3, LIMCH1, VDAC3, BDP1, MT1X, ID1, SLC1A4, ABCG2, SLC1A2, VEGFA, LRRC3B, NEFM, P2RY1, DNER, LIFR, STON2, PCSK1, G3BP1, SFRP1, API5, MORF4L2, MT1G, SPRY2, FGF2, MAP9, HNRNPU, DDX6, AP1AR, PNISR, RABGAP1L, WLS, TPR, DDIT3, ABCA1, CCDC88A, ARRB1, DHRS3, CBX4, TMEFF2, SERPINE2, GADD45G, EPHB1, CCDC186, ACSL1, TAC1, PLAT, CEP290, FAM167A, PREX2, RBMS3, ANOS1, CPM, BCLAF1, RPAIN, HMGCS1, PRRX1, RSRP1, ZEB2, AKAP9, CCNA1, METTL9, CBL, GATM, ABAT, ATRX, BOLA2, PPFIBP1	300	0.0328925	PMC9377669-tx1c00392_Si_002.xlsx-Sucralose-ZNF503_ZNF503_Rummagene_transcription_factors
Enrichr (as used in Mulvey 2024)	Yes	Oligo_Astro	Male vs Female	Female up	NFIB	0.342533	0.724116	-1.18345	-0.207224	VWF, CDC42EP4, BMP7, KLF7, ATP5F1D, NFIB, NACC2, MAZ	46	0.0089388	PMC10311050-mmc2.pdf-65-NFIB_NFIB_Rummagene_transcription_factors	Male vs Female	either	ZNF503	0.0437391	0.156363	1.14046	0.384273	GAD1, DDIT4, ID4, SPP1, CCT4, RHOB, TSC22D3, ESYT2, GPM6A, ELMOD1, EGR1, CCDC92, DLK1, SLC10A4, GADD45B, SLIT2, NTRK2, SMIM10L2A, MT1E, FOS, TM6SF1, PSMA5, FLT1, PGK1, EPAS1, SYT1, SKAP2, RPL14, SOX9, MT2A, SOX2, CLDN11, RPS11, COL6A1, GPRIN3, APCDD1, AGTPBP1, CCN2, KIF1A, ENC1, GUCY1B1, HS6ST2, STMN2, PCDH7, BCL6, SLC30A1, AMIGO2, ST8SIA1, EDNRB, JUN, DDX17, IGFBP7, COLEC12, DPP10, LIX1, RPL37A, VSNL1, ARID5B, DYNC1I1, RUFY2, GAL, ELAVL3, LIMCH1, VDAC3, BDP1, MT1X, ID1, SLC1A4, ABCG2, SLC1A2, RAB30, VEGFA, LRRC3B, NEFM, P2RY1, DNER, LIFR, STON2, PCSK1, G3BP1, SFRP1, API5, MORF4L2, TCAF1, MT1G, SPRY2, FGF2, MAP9, HNRNPU, DDX6, AP1AR, PNISR, RABGAP1L, WLS, TPR, DDIT3, ABCA1, CCDC88A, ARRB1, DHRS3, CBX4, TMEFF2, SERPINE2, GADD45G, EPHB1, CCDC186, ACSL1, TAC1, PLAT, CEP290, FAM167A, PREX2, RBMS3, ANOS1, CPM, BCLAF1, RPAIN, HMGCS1, PRRX1, RSRP1, ZEB2, AKAP9, CCNA1, METTL9, CBL, GATM, ABAT, ATRX, BOLA2, PPFIBP1	305	0.030171	PMC9377669-tx1c00392_Si_002.xlsx-TSA-ZNF503_ZNF503_Rummagene_transcription_factors
Enrichr (as used in Mulvey 2024)	Yes	Oligo_Astro	Male vs Female	Female up	JUNB	0.746485	0.987798	-0.701258	-0.114429	PPME1, ID1, MCL1, MVD, PERP, PHLDA3, SBDS, SEPTIN10, JADE1	76	0.00375994	PMC10313373-jci-133-164637-s072.pdf-17-JUNB_1_JUNB_Rummagene_transcription_factors	Male vs Female	either	ZNF503	0.0252195	0.106286	1.16364	0.392389	GAD1, DDIT4, ID4, SPP1, CCT4, RHOB, TSC22D3, ESYT2, ZCCHC12, GPM6A, ELMOD1, EGR1, CCDC92, DLK1, SLC10A4, SLIT2, NTRK2, SMIM10L2A, MT1E, FOS, TM6SF1, PSMA5, FLT1, PGK1, EPAS1, SYT1, SKAP2, RPL14, SOX9, MT2A, SOX2, CLDN11, RPS11, COL6A1, GPRIN3, APCDD1, AGTPBP1, CCN2, KIF1A, ENC1, GUCY1B1, HS6ST2, STMN2, PCDH7, BCL6, SLC30A1, AMIGO2, ST8SIA1, EDNRB, JUN, DDX17, IGFBP7, COLEC12, DPP10, LIX1, RPL37A, VSNL1, ARID5B, DYNC1I1, RUFY2, GAL, ELAVL3, LIMCH1, VDAC3, BDP1, MT1X, ID1, SLC1A4, ABCG2, SLC1A2, VEGFA, NEFM, P2RY1, DNER, PTCHD1, LIFR, STON2, PCSK1, G3BP1, SFRP1, API5, MORF4L2, TCAF1, MT1G, SPRY2, FGF2, HNRNPU, DDX6, AP1AR, PNISR, RABGAP1L, WLS, ETS2, TPR, DDIT3, ABCA1, CCDC88A, ARRB1, DHRS3, CBX4, TMEFF2, SERPINE2, JAKMIP2, GADD45G, EPHB1, CCDC186, ACSL1, TAC1, PLAT, CEP290, FAM167A, PREX2, RBMS3, ANOS1, CPM, BCLAF1, RPAIN, HMGCS1, PRRX1, RSRP1, ZEB2, AKAP9, CCNA1, METTL9, CBL, GATM, ABAT, ATRX, BOLA2, PPFIBP1	297	0.0401198	PMC9377669-tx1c00392_Si_002.xlsx-Teriflunomide-ZNF503_ZNF503_Rummagene_transcription_factors
Enrichr (as used in Mulvey 2024)	Yes	Oligo_Astro	Male vs Female	Female up	TERF1	0.873143	1	-0.607862	-0.0927529	JUNB, DDR1, TAGLN2, PTTG1IP, KDELR2, TMEM134, RTRAF, RER1, LRP1, RPAIN, RBM17, ECE1, SEPTIN2, GPC1, PFDN2, IRS2, TWF1, ELOVL1, POU3F2, PPAT, HADHA, RPL10A, TPM1, VEGFB, MTURN, GCSH, RAB22A	141	0.00245926	PMC10313373-jci-133-164637-s072.pdf-18-TERF1_TERF1_Rummagene_transcription_factors	Male vs Female	either	ZNF503	0.0256195	0.107284	1.1608	0.391103	GAD1, DDIT4, ID4, SPP1, RTN1, CCT4, RHOB, TSC22D3, ESYT2, ZCCHC12, GPM6A, ELMOD1, EGR1, CCDC92, DLK1, SLC10A4, SLIT2, NTRK2, SMIM10L2A, MT1E, FOS, TM6SF1, PSMA5, HES1, FLT1, PGK1, EPAS1, SYT1, SKAP2, RPL14, SOX9, MT2A, SOX2, CLDN11, RPS11, COL6A1, GPRIN3, APCDD1, AGTPBP1, CCN2, AQP4, KIF1A, ENC1, GUCY1B1, HS6ST2, STMN2, SLC30A1, AMIGO2, ST8SIA1, EDNRB, JUN, DDX17, IGFBP7, COLEC12, DPP10, LIX1, RPL37A, VSNL1, ARID5B, DYNC1I1, RUFY2, GAL, ELAVL3, LIMCH1, VDAC3, BDP1, MT1X, ID1, SLC1A4, SLC1A2, RAB30, VEGFA, LRRC3B, NEFM, P2RY1, DNER, LIFR, STON2, GLS, PCSK1, G3BP1, SFRP1, API5, MORF4L2, TCAF1, MT1M, MT1G, FGF2, MAP9, HNRNPU, DDX6, AP1AR, TMEM33, PNISR, RABGAP1L, WLS, TPR, DDIT3, ABCA1, CCDC88A, DHRS3, CBX4, TMEFF2, SERPINE2, GADD45G, EPHB1, CCDC186, ACSL1, TAC1, PLAT, CEP290, FAM167A, PREX2, RBMS3, ANOS1, CPM, BCLAF1, RPAIN, HMGCS1, PRRX1, RSRP1, ZEB2, RAB3B, CCNA1, CELF4, METTL9, CBL, GATM, ABAT, ATRX, BOLA2, PPFIBP1	306	0.0397971	PMC9377669-tx1c00392_Si_002.xlsx-Thalidomide-ZNF503_ZNF503_Rummagene_transcription_factors
Enrichr (as used in Mulvey 2024)	Yes	Oligo_Astro	Male vs Female	Female up	PBX3	0.455651	0.827749	-1.03496	-0.171588	FN1, RGS5, RHOB, MRPS26, ID4, CCN2	67	0.00705204	PMC10313373-jci-133-164637-s072.pdf-22-PBX3_PBX3_Rummagene_transcription_factors	Male vs Female	either	ZNF503	0.0317594	0.125168	1.15307	0.388522	GAD1, DDIT4, ID4, SPP1, CCT4, RHOB, TSC22D3, ESYT2, RIT2, GPM6A, ELMOD1, EGR1, SLC10A4, GADD45B, SLIT2, NTRK2, SMIM10L2A, MT1E, FOS, TM6SF1, PSMA5, HES1, FLT1, PGK1, EPAS1, SYT1, SKAP2, RPL14, SOX9, MT2A, SOX2, CLDN11, RPS11, GPRIN3, APCDD1, AGTPBP1, CCN2, AQP4, KIF1A, ENC1, HS6ST2, STMN2, PCDH7, BCL6, SLC30A1, AMIGO2, ST8SIA1, EDNRB, JUN, DDX17, CALCB, IGFBP7, COLEC12, DPP10, LIX1, RPL37A, VSNL1, ARID5B, DYNC1I1, RUFY2, GAL, ELAVL3, LIMCH1, VDAC3, BDP1, MT1X, ID1, SLC1A4, ABCG2, SLC1A2, RAB30, VEGFA, LRRC3B, NEFM, P2RY1, DNER, PTCHD1, LIFR, STON2, GLS, PCSK1, G3BP1, SFRP1, API5, MORF4L2, TCAF1, MT1M, MT1G, FGF2, MAP9, HNRNPU, DDX6, AP1AR, TMEM33, PNISR, RABGAP1L, WLS, TPR, DDIT3, ABCA1, CCDC88A, ARRB1, DHRS3, CBX4, TMEFF2, SERPINE2, JAKMIP2, GADD45G, CCDC186, ACSL1, TAC1, PLAT, CEP290, FAM167A, PREX2, RBMS3, ANOS1, BCLAF1, RPAIN, HMGCS1, PRRX1, RSRP1, ZEB2, AKAP9, CCNA1, CELF4, METTL9, CBL, GATM, ABAT, ATRX, BOLA2	305	0.0356296	PMC9377669-tx1c00392_Si_002.xlsx-Valproic_Acid-ZNF503_ZNF503_Rummagene_transcription_factors
Enrichr (as used in Mulvey 2024)	Yes	Oligo_Astro	Male vs Female	Female up	STAT5B	0.132137	0.448355	-1.61476	-0.296312	DUSP1, EGR1, IGF1R, PRKAA1, ARNT2, SHC1, QKI, NOTCH1, COL18A1, KAT2A, HTT, HRAS, OGT	35	0.0165355	PMC10313373-jci-133-164637-s072.pdf-39-STAT5B_STAT5B_Rummagene_transcription_factors	Male vs Female	either	ZNF503	0.0551989	0.182616	1.13097	0.381115	GAD1, DDIT4, ID4, SPP1, CCT4, RHOB, TSC22D3, ESYT2, GPM6A, ELMOD1, EGR1, CCDC92, DLK1, SLC10A4, GADD45B, SLIT2, NTRK2, SMIM10L2A, MT1E, FOS, TM6SF1, PSMA5, FLT1, PGK1, EPAS1, SYT1, SKAP2, SOX9, MT2A, SOX2, CLDN11, RPS11, COL6A1, GPRIN3, APCDD1, AGTPBP1, CCN2, KIF1A, ENC1, HS6ST2, STMN2, PCDH7, BCL6, SLC30A1, AMIGO2, ST8SIA1, EDNRB, JUN, DDX17, IGFBP7, COLEC12, DPP10, LIX1, RPL37A, VSNL1, ARID5B, DYNC1I1, RUFY2, GAL, ELAVL3, LIMCH1, VDAC3, BDP1, MT1X, ID1, SLC1A4, ABCG2, SLC1A2, RAB30, VEGFA, LRRC3B, NEFM, P2RY1, DNER, PTCHD1, LIFR, STON2, PCSK1, G3BP1, SFRP1, API5, MORF4L2, MT1G, SPRY2, FGF2, MAP9, HNRNPU, DDX6, AP1AR, PNISR, RABGAP1L, WLS, ETS2, TPR, DDIT3, ABCA1, CCDC88A, ARRB1, CBX4, TMEFF2, SERPINE2, GADD45G, EPHB1, CCDC186, ACSL1, TAC1, PLAT, CEP290, FAM167A, PREX2, RBMS3, ANOS1, CPM, BCLAF1, RPAIN, HMGCS1, PRRX1, RSRP1, ZEB2, AKAP9, CCNA1, METTL9, CBL, GATM, ABAT, ATRX, BOLA2, PPFIBP1	304	0.0266951	PMC9377669-tx1c00392_Si_002.xlsx-Vismodegib-ZNF503_ZNF503_Rummagene_transcription_factors
Enrichr (as used in Mulvey 2024)	Yes	Oligo_Astro	Male vs Female	Female up	DNMT1	0.531969	0.877377	-0.88821	-0.186281	RUSC2, SYNPO, HDAC5, MAP3K10	18	0.00605181	PMC10313451-NIHMS1821833-supplement-Supplementary_Material.pdf-17-DNMT1_DNMT1_Rummagene_transcription_factors	Male vs Female	either	TEAD1	0.729265	0.890457	0.937707	0.321188	GAD1, NDUFAB1, ESYT2, COX5A, DDR1, OXR1, GLRB, SEMA4F, VGLL4, DDX51, PLEC, EPAS1, PLCL1, CHCHD6, SCOC, KCNIP4, DOCK10, NHSL1, BMPR1B, DTX4, CDYL2, ST8SIA1, EXOC2, SULF1, DYNC1I1, ARPC1A, NUTF2, PPP2R5D, PPP2R1A, COQ8A, SGIP1, SLC23A2, CCDC7, IP6K1, AKT3, FAM131B, DRG1, PTCH1, WIPF2, PCNX4, MAP9, PHACTR1, SMIM14, KANSL1, SNX6, INSR, TRAPPC2L, MZT2A, SERPINE2, LDLRAD3, PRUNE2, BCAS1, SLC4A8, GALNT9, SHTN1, RSRP1, RAB3B, NRBP2, PRIMA1, SORBS3, CBX1, SLC39A14, SLITRK5, PID1, NBEA, EZH1, CADM1, SCAP, EPN2, CHST6, LAMP1, SDHA, HPSE2, ZNF704, SLC66A2, PVR, TAFA2, GSTM5, CDH10, SNX24, ZNF488, PLA2G4C, SULT1A1, PTPRM, RSU1, XBP1, CPEB1, RPS6KA2, DHCR7, CCDC170, CHODL	185	0.00393115	PMC9380317-13045_2022_1327_MOESM3_ESM.xlsx-Table_S4-Table_S4_Top_500_Differentially_Modified_Gene_Bodies_Between_AA_And_EA_Patients_With_MM_TEAD1_Rummagene_transcription_factors
Enrichr (as used in Mulvey 2024)	Yes	Oligo_Astro	Male vs Female	Female up	ATF4	0.295714	0.677549	-1.29143	-0.250903	PIM3, MAP3K12, TNFRSF21, TRIM2, CALU	26	0.00995711	PMC10313451-NIHMS1821833-supplement-Supplementary_Material.pdf-45-ATF4_ATF4_Rummagene_transcription_factors	Male vs Female	either	TEAD1	0.731065	0.891429	0.940641	0.32048	CSF1R, CDIP1, NDUFAB1, SLC6A11, TPCN1, PCP4, SEC11C, QDPR, SERPINI1, PSMD3, RPL26L1, MFSD1, NOL9, SUPV3L1, ITPKB, CDH4, SELENON, CMIP, COPS9, WASF3, ACAT2, ENY2, ALDH7A1, UBFD1, RAB6A, NHSL1, ZFYVE9, DDX25, SOBP, SRRM4, BRD8, CTTN, SLC9A1, RBP1, NRGN, PRKACB, EIF3K, ASRGL1, RNF40, HIF3A, PITPNC1, LMTK3, LRRC3B, NDUFA12, SSBP1, MYH14, ALDH2, FAM171A1, ELOVL7, LAP3, LETMD1, SCO1, NQO1, CRKL, CADPS2, CRYBG3, IQCK, ZDHHC5, IRS2, SIPA1L2, SERPINE2, GRIN2A, ATP13A4, GBF1, ATL1, DOCK4, FRMD4B, YIPF1, MED29, MGMT, SNRNP200, GALNT6, PCYOX1, ADRA2A, MED24, EIF4E2, ECE1, SDHC	215	0.00391323	PMC9380317-13045_2022_1327_MOESM3_ESM.xlsx-Table_S7-Table_S7_Top_500_Differentially_Modified_Gene_Bodies_Between_MM_And_Its_Precursors_In_AA_Patients_TEAD1_Rummagene_transcription_factors
Enrichr (as used in Mulvey 2024)	Yes	Oligo_Astro	Male vs Female	Female up	SOX8	0.0775784	0.329446	-1.86179	-0.361713	SPARC, ADGRB1, NR2F1, CCN2, ATP1A2, LFNG, DAAM2, TUBB2B, TNC, SOX10, NES, KIF1A	26	0.022249	PMC10319848-mmc1.pdf-3-SOX8_SOX8_Rummagene_transcription_factors	Male vs Female	either	AR	0.134797	0.334297	1.18037	0.430953	PARK7, DSTN, XRCC6, PEX6, FKBP4, DDT, MAP2K2, CARM1, COASY, MT2A, CTDSP1, GSN, TESK1, DCTN3, SDC4, TNFRSF1A, PRDX1	56	0.0163464	PMC9381113-mcr-21-0477_Supplementary_File_5_supps5.xlsx-Sheet1-VPRBP_High_AR_Down_AR_Rummagene_transcription_factors
Enrichr (as used in Mulvey 2024)	Yes	Oligo_Astro	Male vs Female	Female up	ADNP	0.0180396	0.143208	-2.44987	-0.538251	EGFL7, HLA-B, DNAJB1, FOXP1, ASXL1, INSR, ERRFI1	15	0.0476147	PMC10328386-DataSheet_1.pdf-0-ADNP_ADNP_Rummagene_transcription_factors	Male vs Female	either	AR	0.977	1	0.745262	0.263072	DNAJA1, NLGN4X, IDI1, DHX15, SKAP2, CDKN1B, NPEPPS, DNAJB9, SMARCC1, HERC3, IGF1R, CTNNB1, AKT3, RAF1, NCOR1, NRAS, KRAS, RPS6KA3, AKAP12, SMAD4, TRPS1, EP300, TCF4, HMGCS1, SLC38A2, CTDSP2, NCOA4, BRAF, EVI5, ATF6, RANBP9, ZMIZ1, NCOA2, SPCS3, SOS1, EGFR, RB1, NRIP1, MDM2, GSR	96	0.000989924	PMC9381113-mcr-21-0477_Supplementary_File_5_supps5.xlsx-Sheet1-VPRBP_High_AR_UP_AR_Rummagene_transcription_factors
Enrichr (as used in Mulvey 2024)	Yes	Oligo_Astro	Male vs Female	Female up	ZNF24	0.766585	0.994786	-0.514656	-0.103341	MED29, MAP3K11	22	0.0035602	PMC10331420-NIHMS1908116-supplement-supplemental_Figures_Files_included.pdf-10-ZNF24_ZNF24_Rummagene_transcription_factors	Male vs Female	either	KLF4	0.179476	0.401104	1.16621	0.436898	FEV, ATP1A3, NRXN2, CELF5, FXYD6, RBFOX3, SCUBE1, ERBB3, ADGRA1, NCAN, SLCO2B1, KCNK9, KCNC1, L1CAM, NEURL1, JPH4	40	0.0137956	PMC9391581-mmc4.xlsx-KLF4_K409Q_Vs_GFP-activated-gene_Name_KLF4_Rummagene_transcription_factors
Enrichr (as used in Mulvey 2024)	Yes	Oligo_Astro	Male vs Female	Female up	KMT2A	0.451711	0.825151	-1.02613	-0.146278	KLF2, GPM6A, DDIT4, VWF, CEBPD, PPP1R15A, MYORG, UAP1, EGR1, PIM3, CLUH, ABCG2, KLHL21, LIMS2, ADAMTS1, TGM2, GALNT16, CHST2, SLC25A22, SYNPO, IMPDH1, SRXN1, BCR, ATP1B2, GADD45B, ATP1A2, MON1A, SDC2, PALM, CAVIN2, GGT5, MT2A, FAM131B, SLC1A1, TFRC, SYT12, KCNQ5, CHD5, HEY1, MYL9, LDLRAD4, TXN, MAPK4, COL27A1, CA11, SRGN, KCNJ10, SHC2, SLC7A10, DAAM2, UPP1, NRN1, AIF1L, PLSCR4, NFKBIA	379	0.00710831	PMC10335677-pbio.3002161.s009.xls-MLL_siRNA_DEGs-Ensembl_ID_KMT2A_Rummagene_transcription_factors	Male vs Female	either	KLF4	0.256795	0.50193	1.14301	0.452383	NSG1, FLT1, ITGB4, ENHO, ESAM	22	0.0109763	PMC9391581-mmc4.xlsx-WT_KLF4_Vs_GFP-activated-gene_Name_KLF4_Rummagene_transcription_factors
Enrichr (as used in Mulvey 2024)	Yes	Oligo_Astro	Male vs Female	Female up	KMT2A	0.457831	0.829311	-1.02205	-0.145626	KLF2, GPM6A, DDIT4, VWF, CEBPD, PPP1R15A, MYORG, UAP1, EGR1, PIM3, CLUH, ABCG2, KLHL21, LIMS2, ADAMTS1, TGM2, GALNT16, CHST2, SLC25A22, SYNPO, IMPDH1, SRXN1, BCR, ATP1B2, GADD45B, ATP1A2, MON1A, SDC2, PALM, CAVIN2, GGT5, MT2A, FAM131B, SLC1A1, TFRC, SYT12, KCNQ5, CHD5, HEY1, MYL9, LDLRAD4, TXN, MAPK4, COL27A1, CA11, SRGN, KCNJ10, SHC2, SLC7A10, DAAM2, UPP1, NRN1, AIF1L, PLSCR4, NFKBIA	382	0.00702113	PMC10335677-pbio.3002161.s009.xls-MLL_siRNA_DEGs-Ensembl_Symbol_KMT2A_Rummagene_transcription_factors	Male vs Female	either	KLF4	0.162317	0.374176	1.15569	0.419809	GPR37L1, FEV, ATP1A3, NRXN2, CELF5, CNTFR, FXYD6, RBFOX3, SCUBE1, ERBB3, ADGRA1, NCAN, OTOF, SLCO2B1, KCNK9, HBA2, KCNC1, L1CAM, ADGRB1, EEF1A2, TPPP, NEURL1, FIBCD1, JPH4	60	0.0146575	PMC9391581-mmc5.xlsx-KLF4_K409Q_Vs_GFP-gene_Name_KLF4_Rummagene_transcription_factors
Enrichr (as used in Mulvey 2024)	Yes	Oligo_Astro	Male vs Female	Female up	BHLHE40	0.880242	1	-0.254843	-0.0542821	SRGAP3, FADS3, CDK10	17	0.0023798	PMC10337103-13046_2023_2747_MOESM2_ESM.pdf-12-BHLHE40_BHLHE40_Rummagene_transcription_factors	Male vs Female	either	KLF4	0.0447391	0.158358	1.30877	0.483198	FEV, ATP1A3, NRXN2, NSG1, CELF5, FLT1, ITGB4, ENHO, CNTFR, FXYD6, RBFOX3, SCUBE1, MAL, NCAN, SLCO2B1, HBA2, KCNC1, L1CAM, ADGRB1	48	0.0298163	PMC9391581-mmc5.xlsx-KLF4_K409Q_Vs_WT_KLF4-gene_Name_KLF4_Rummagene_transcription_factors
Enrichr (as used in Mulvey 2024)	Yes	Oligo_Astro	Male vs Female	Female up	BHLHE40	0.880242	1	-0.254843	-0.0542821	SRGAP3, FADS3, CDK10	17	0.0023798	PMC10337103-13046_2023_2747_MOESM2_ESM.pdf-12-ENSG00000134107_BHLHE40_Rummagene_transcription_factors	Male vs Female	either	KLF4	0.309174	0.560106	1.08344	0.403598	GPR37L1, NSG1, FLT1, ITGB4, ENHO, CNTFR, ESAM, PODXL, MAL, OTOF, HBA2, ADGRB1, EEF1A2, TPPP, FIBCD1, SHISAL1, DYSF, NPTX1, CHRNA3	43	0.00964445	PMC9391581-mmc5.xlsx-WT_KLF4_Vs_GFP-gene_Name_KLF4_Rummagene_transcription_factors
Enrichr (as used in Mulvey 2024)	Yes	Oligo_Astro	Male vs Female	Female up	CREBZF	0.445551	0.81802	-1.04362	-0.201307	WHRN, EML2, TRIM41	27	0.00719738	PMC10337103-13046_2023_2747_MOESM2_ESM.pdf-25-CREBZF_CREBZF_Rummagene_transcription_factors	Male vs Female	either	AR	0.0872783	0.250375	1.09796	0.367376	C3, HLA-DRA, CX3CR1, HLA-DPA1, HLA-DRB1, ITGB2, FCER1G, HLA-DQB1, HLA-DPB1, CD14, COTL1, SLC6A4, GATA3, ATP5MG, SPP1, HSPA8, GJA1, SERPINA3, PRXL2B, COX5A, FN1, IL13RA1, EGR1, TGFBR1, TPT1, PLCG2, SOD1, CD55, TNFRSF6B, NTRK2, MIF, PYGB, SPTBN2, HMOX2, AGT, SLC15A2, LGALS3, TF, PLCL1, ICAM2, RING1, NFIA, RGL2, NR1H2, SST, HSPA4, RBX1, KRT222, ITPKB, GHITM, CCN2, VCAM1, CBLN1, OSTF1, CX3CL1, CREG1, RBFOX3, ZFP36L1, HLA-B, RANBP6, JAZF1, PHF1, BCL6, TMEM108, DNAL1, JUN, ERBB3, DPP10, ADSL, ADM, COPS7A, TIMP2, MRPL4, PPARA, TNFRSF1A, CST3, MAP3K11, HMGB1, ABL2, PCYT1A, PFKFB3, SKI, HLA-C, TNC, KIT, VEGFA, KLF6, IGF1R, ALDH2, ZNF365, RELA, WIPF2, HRH3, HLA-DRB5, RYBP, RPS26, PSIP1, GLB1, RERE, UBXN7, IL17D, DDX6, JAK1, IFT46, G6PD, BANF1, SPPL3, FAF2, ZMYND10, CRTC3, ADAM17, MYLK, SLC25A46, ABCA1, DHRS7, ID2, LGALS1, FTH1, MAN2C1, CSNK2B, PTPRK, AKT1, SMAD4, PDLIM7, PTGDS, OXA1L, PPP1R10, PNPLA6, A2M, ZBTB38, TAC1, MBP, PLAT, RSPH1, EP300, CFAP126, FAM167A, STAT1, PMP2, NAB2, NFKBIA, SESN3, AKAP11, FOXO3, ADRA2A, IFNGR1, CD83, STUM, SDHC, SIK2, ITGB8, AKR1B1, CSF1, RNF168, ENTPD6, CSDC2, ADAMTS4, NGRN, ZPR1, PPP2R3C, FOXJ1, SUPT7L, RPS6KC1, CFAP298, ATG4B, NDFIP1, FAM177A1, ADAM10, ATF6, CHI3L1, GNPDA1, DDAH2, ITCH, DPY19L3, WDR46, STK11, MOB4, PPP1CB, RSPH3, CDK2AP1, HIF1A, BCL2, RBFOX1, LSM2, TAFA2, SNAPC5, EGFR, ABHD12, FLNC, DIDO1	401	0.0208655	PMC9396374-Table_4.XLSX-AR_Related_Genes_From_GeneCards-gene_Symbol_AR_Rummagene_transcription_factors
Enrichr (as used in Mulvey 2024)	Yes	Oligo_Astro	Male vs Female	Female up	CREBZF	0.445551	0.81802	-1.04362	-0.201307	WHRN, EML2, TRIM41	27	0.00719738	PMC10337103-13046_2023_2747_MOESM2_ESM.pdf-25-ENSG00000137504_CREBZF_Rummagene_transcription_factors	Male vs Female	either	AR	2.08042e-05	0.000406639	1.80402	0.66969	CX3CR1, HLA-DRB1, ITGB2, FCER1G, HLA-DQB1, GAD1, CD14, TGFBR1, TPT1, PLCG2, FGF12, MIF, GAD2, LGALS3, STIM1, CNR1	45	0.57561	PMC9396374-Table_4.XLSX-AR_Related_Genes_From_OMIM-gene_Symbol_AR_Rummagene_transcription_factors
Enrichr (as used in Mulvey 2024)	Yes	Oligo_Astro	Male vs Female	Female up	TEAD1	0.885302	1	-0.406515	-0.070676	CDO1, PRPS1, AACS, ACADS, ALDH6A1, PC	48	0.00232232	PMC10338540-41416_2023_2282_MOESM2_ESM.xlsx-AA_metabolism-Gene_TEAD1_Rummagene_transcription_factors	Male vs Female	either	AR	7.27604e-05	0.00110315	1.33771	0.45316	C3, HLA-DRA, CX3CR1, HLA-DPA1, HLA-DRB1, ITGB2, FCER1G, HLA-DQB1, HLA-DPB1, GAD1, CD14, COTL1, SLC6A4, GATA3, SPP1, HSPA8, GJA1, SERPINA3, COX5A, FN1, IL13RA1, EGR1, TGFBR1, TPT1, PLCG2, FGF12, SOD1, CD55, NTRK2, MIF, SPTBN2, GAD2, HMOX2, AGT, NTSR2, LGALS3, TF, ICAM2, NFIA, NR1H2, STIM1, SST, HSPA4, RBX1, CNR1, GHITM, CCN2, VCAM1, OSTF1, CX3CL1, RBFOX3, HLA-B, RANBP6, BCL6, TMEM108, DNAL1, JUN, ERBB3, DPP10, ADSL, ADM, COPS7A, MRPL4, PPARA, TNFRSF1A, CST3, HMGB1, ABL2, PFKFB3, HLA-C, TNC, KIT, VEGFA, IGF1R, RELA, HLA-DRB5, SLCO2B1, RYBP, PSIP1, GLB1, IL17D, JAK1, IFT46, STARD7, G6PD, FAF2, ZMYND10, ADAM17, MYLK, SLC25A46, ABCA1, DHRS7, ID2, LGALS1	256	0.538434	PMC9396374-Table_4.XLSX-AR_Related_Target_Genes-Gene_Symbol_AR_Rummagene_transcription_factors
Enrichr (as used in Mulvey 2024)	Yes	Oligo_Astro	Male vs Female	Female up	NFE2L2	0.665487	0.952087	-0.732669	-0.134447	TCEA2, SLC20A2, SLC44A2, PLXNB1, COL18A1, PIGM	35	0.00457433	PMC10349775-432_2022_4445_MOESM1_ESM.pdf-14-NFE2L2_NFE2L2_Rummagene_transcription_factors	Male vs Female	either	AR	7.16323e-05	0.00109292	1.36369	0.464543	C3, HLA-DRA, CX3CR1, HLA-DPA1, HLA-DRB1, ITGB2, FCER1G, HLA-DQB1, HLA-DPB1, GAD1, CD14, COTL1, GATA3, SPP1, HSPA8, GJA1, SERPINA3, COX5A, FN1, IL13RA1, EGR1, TPT1, PLCG2, FGF12, SOD1, CD55, SPTBN2, GAD2, HMOX2, AGT, NTSR2, LGALS3, TF, ICAM2, NFIA, STIM1, SST, HSPA4, RBX1, GHITM, CCN2, OSTF1, CX3CL1, RBFOX3, HLA-B, RANBP6, BCL6, TMEM108, DNAL1, ERBB3, DPP10, ADSL, ADM, COPS7A, MRPL4, TNFRSF1A, CST3, HMGB1, ABL2, HLA-C, TNC, VEGFA	216	0.538434	PMC9396374-Table_5.XLSX-Table_S5-AR_Genes_AR_Rummagene_transcription_factors
Enrichr (as used in Mulvey 2024)	Yes	Oligo_Astro	Male vs Female	Female up	USF2	0.99674	1	-0.00205246	-0.000390269	VAMP3, USP39, UST, VAC14, USP8, USP14, USP54, UXT, UTRN, USP9X, USP7, VAMP5, USH1C, VAMP4, USP10, VAMP2, USP11, USP34, USP4, USP53, USP32, USP5, USP33, USO1, USP15, USP47, VAMP7, VAMP1, USP9Y	29	0.00036898	PMC10350897-j_biol-2022-0528-S1.pdf-181-USF2_USF2_Rummagene_transcription_factors	Male vs Female	either	AR	0.172537	0.391892	1.17153	0.438893	SLC6A4, TGFBR1, NTRK2, MIF, NR1H2, CNR1, VCAM1, JUN, PPARA, PFKFB3, KIT, IGF1R, JAK1, G6PD, ADAM17, MYLK, AKT1	40	0.0141297	PMC9396374-Table_5.XLSX-Table_S5-AR_YPFS-related_Genes_AR_Rummagene_transcription_factors
Enrichr (as used in Mulvey 2024)	Yes	Oligo_Astro	Male vs Female	Female up	GPBP1L1	0.199056	0.558407	-1.47152	-0.278185	GPR37L1, GPD1L, GPRC5B, GPN2, GPR180, GPSM2, GPC1	30	0.0129423	PMC10350897-j_biol-2022-0528-S1.pdf-68-GPBP1L1_GPBP1L1_Rummagene_transcription_factors	Male vs Female	either	LEF1	7.53514e-07	3.26312e-05	1.3938	0.46832	RPS4Y1, AIF1, FCER1G, RGS10, BEX3, RPL6, STMN1, ATP5MG, EIF3L, PABPC1, EEF1A1, BNIP3, EEF1B2, TATDN1, RPL7, BEX2, NACA, TMSB10, ST6GAL1, S1PR1, LDHB, KLF2, COX4I1, SNRPN, TPT1, HINT1, ATP5F1A, NME2, COX6C, CD55, RPL15, SREBF1, TLE5, RPL35, NSG1, PPA1, ALKBH7, DDT, RPL41, AP1M1, RPS7, RPS29, RPL9, RPS6, NSA2, RPL14, RPS17, NAP1L1, RPS11, UBTF, TRAP1, CIAPIN1, RPS24, RPL26, EIF3H, NPM1, FOXP1, EIF3D, SNRPE, UQCRH, TKT, RPLP2, RPL13, RPL7A, IGSF8, APBB1, RPL39, COX7C, FBL, UQCRB, RPS20, RPL21, CNPY3, RPL18A, UBA52, RPL23, GCC2, NDUFC1, NT5E, RPL27, RPL36A, CHMP7, RPL17, RPS27, RPS16, RPL3, RPL37A, ZFAND1, RPS21, BIN1, RPL13A, EIF3K, EGLN2, RPL32, HSPB1, RIPOR2, MAL, RPS18, EPHX2, DNAJC19, ST13, SSBP1, RPL11, RPL34, SMIM27, RSL24D1, EIF3E, FAM107B, SMPD1, CCT3, RPS4X, LETMD1, ECRG4, BEX4, FAM32A, PSIP1, HPCAL1, RPL31, SATB1, ESD, MRPS25, RPL38, NCBP2AS2, MT1F, SMDT1, EIF4B, PNISR, RPS8, EIF2S3, APEX1, RPS19, CCT2, ZRANB2, TMEM106B, PCSK1N, RPS3A, RPS3, ADD3, RPL29, RPS27A, SRP9, FTL, VPS51, ARL2	338	0.659444	PMC9399107-41467_2022_32627_MOESM6_ESM.xlsx-20_T-cell_Subsets-Gene_Name_CD8_C1_LEF1_LEF1_Rummagene_transcription_factors
Enrichr (as used in Mulvey 2024)	Yes	Oligo_Astro	Male vs Female	Female up	CREB1	0.0612988	0.288991	-1.87764	-0.346557	FN1, FLT1, ERH, EIF4A3, DNAJB2, DCBLD2, CRIM1, ERG28, EEF1D, ECE1	34	0.02525	PMC10352428-18_2023_4859_MOESM6_ESM.pdf-1-CREB1_CREB1_Rummagene_transcription_factors	Male vs Female	either	NR4A1	1.01821e-06	4.04598e-05	1.40005	0.471351	CD74, HLA-DRA, HLA-DPA1, LAPTM5, HLA-DRB1, HLA-DQB1, HLA-DPB1, TUBB2A, YWHAH, DUSP1, COTL1, MCL1, EIF1B, JUND, NR4A1, ARHGDIB, PPIA, PABPC1, EEF1A1, HSPH1, HSPA8, DDX3X, DNAJA1, RHOB, EEF1B2, GRN, CORO1A, PER1, RAN, JUNB, EGR1, TPT1, TUBA1B, TERF2IP, TUBA1A, CD55, IDI1, ATP6V0C, TMSB4X, SLC2A3, HAGHL, G3BP2, RPS7, MAT2A, PTMA, RPS29, RPL9, RPS6, RPL14, SKP1, CYCS, NR1H2, NAP1L1, RPS11, RPL26, NPM1, PPP1R15A, YWHAZ, CNR1, RPLP2, FADS3, RPL39, BCAS2, RPS20, ZFP36L1, RPL21, HLA-B, CNPY3, UBA52, SLC44A2, ZFP36, CAPG, EZR, RPL27, FAM53C, RPL17, JUN, RPS27, RPS16, RPL3, SARAF, ATP1A1, MGAT5, MAPK8IP3, ARID5B, RPS21, ODC1, SMAP2, IER2, PRR13, RPL13A, MYL12B, EMD, NCL, PFKFB3, HLA-C, RPL32, RIPOR1, RPS18, KLF6, RPL11, RPL34	313	0.643552	PMC9399107-41467_2022_32627_MOESM6_ESM.xlsx-7_B-cell_Subsets-Gene_Name_Bcell_C5_NR4A1_NR4A1_Rummagene_transcription_factors
Enrichr (as used in Mulvey 2024)	Yes	Oligo_Astro	Male vs Female	Female up	ZNF770	0.671087	0.955711	-0.699211	-0.134872	KDM5C, FOXP1	27	0.00451692	PMC10359315-41598_2023_37732_MOESM1_ESM.pdf-1-ZNF770_ZNF770_Rummagene_transcription_factors	Male vs Female	either	BHLHE40	3.51655e-11	1.58948e-08	1.53661	0.516194	RPS4Y1, DDX3Y, CD74, HLA-DRA, HLA-DPA1, LAPTM5, HLA-DRB1, HLA-DQB1, HLA-DPB1, RGS10, RPL6, DUSP1, SLC25A3, COTL1, MCL1, JUND, NR4A1, DDIT4, PABPC1, EEF1A1, HSPA8, DDX3X, DNAJA1, GCHFR, RPL36AL, CCNI, PER1, DNAJB1, JUNB, SLC3A2, TPT1, TERF2IP, HSPA5, HINT1, TUBA1A, CD55, IDI1, GADD45B, MAP1LC3B, ATP6V0C, RPL15, BTG2, CSNK1D, SLC2A3, FOS, RPL41, NDUFS5, MTHFD2, LDHA, G3BP2, RPS7, PGK1, PTMA, SLC25A6, RPS29, RPS6, RPL14, RALA, MT2A, SKP1, CYCS, TUBA4A, SLC7A5, AUTS2, RPS24, RPL26, POMP, NPM1, CDKN1B, PPP1R15A, PERP, YWHAZ, DNAJB6, POLR2K, OAZ1, RPLP2, RPL13, TOP1, SLC25A5, ARF4, OCIAD2, RPL7A, RPL39, BCAS2, PRELID3B, ZFP36L1, BHLHE40, RPL18A, REEP5, UBE2S, ZFP36, EZR, RPL36A, RPL17, JUN, RPS27, RPS16, DNAJB9, RPL3, SARAF, UPP1, ATP1A1, ARID5B, RPS21, IRF2BP2, ODC1, HNRNPLL, RAB5IF, IER2, EMD, RNF115, PFKFB3	341	0.851339	PMC9399107-41467_2022_32627_MOESM6_ESM.xlsx-NK_NKT_And_Œ≥Œ¥T_Subsets-Gene_Name_Œ≥Œ¥T_BHLHE40_BHLHE40_Rummagene_transcription_factors
Enrichr (as used in Mulvey 2024)	Yes	Oligo_Astro	Male vs Female	Female up	TOPORS	0.561849	0.894801	-0.886335	-0.16099	DDX3X, ADGRL1, FASTKD2	37	0.00569762	PMC10360199-DataSheet_2.docx-4-TOPORS_TOPORS_Rummagene_transcription_factors	Male vs Female	either	FOXJ1	0.341853	0.593428	1.0986	0.450052	HSPA1B, MIF, LGALS3, COMT, IDH2, LSAMP, IFITM3, GLRX, SLC9A6	16	0.00895231	PMC9400428-7272371.f2.docx-1-FOXJ1_FOXJ1_Rummagene_transcription_factors
Enrichr (as used in Mulvey 2024)	Yes	Oligo_Astro	Male vs Female	Female up	MAFK	0.840443	1	-0.321521	-0.0706402	SHISA5, DAPK3, CBFB, CSF1, PICALM, PSEN1, DDHD1, FJX1, TRIM9, VSTM2A, RRP12, GADD45A, WWTR1, CCDC184, TOX2	15	0.00281121	PMC10363146-41598_2023_38681_MOESM1_ESM.pdf-469-MAFK_MAFK_Rummagene_transcription_factors	Male vs Female	either	MYSM1	0.577008	0.789743	0.951344	0.374956	NDUFC2, ASAH1, SREBF1, USP9X	23	0.00552416	PMC9400428-7272371.f2.docx-1-MYSM1_MYSM1_Rummagene_transcription_factors
Enrichr (as used in Mulvey 2024)	Yes	Oligo_Astro	Male vs Female	Female up	ZFX	0.561729	0.894801	-0.836947	-0.17553	TMEM63B	18	0.00569901	PMC10363146-41598_2023_38681_MOESM1_ESM.pdf-508-ZFX_ZFX_Rummagene_transcription_factors	Male vs Female	either	AR	0.051419	0.174093	1.12087	0.375509	LAPTM5, ITGB2, SCG5, DNAJC12, DPYSL2, TSC22D3, MFSD2A, ARHGEF4, ENTPD2, CEBPD, PLCG2, FGF12, IFI6, TUBA1A, COL18A1, HES4, RAC3, PCP4, USP32, IFI27, IRF9, RAB27B, LZTS3, GALNT16, NR2F1, KLF15, FOS, TINCR, MAPK4, AGT, HES1, ADAMTS1, AP1M1, ST18, PKIB, EPAS1, ICAM2, RGS11, XPR1, ABCA8, COL6A1, SLC29A4, PDGFRB, PTN, DYRK1B, GPRIN3, EGFL7, PPP1R15A, RASD1, ERG28, SYT11, ITPKB, STS, NUPR1, PAQR6, KCNJ6, TMBIM1, ENC1, AMOTL2, TGM2, PHPT1, RAPGEF3, NTN1, BGN, ZFP36, SRRM3, AMIGO2, NT5E, CPEB4, GPRC5B, MAOB, ISG15, KANK4, RPL36A, DBP, SRRM4, SDC4, DNAJB9, IFIT3, UPP1, SDC2, AKR1C1, MX1, CACNG8, NME4, SNPH, NRGN, CYP26B1, SHF, TMEM9, SLC12A6, IFI44L, ABL2, PDP1, PRRT2, SLC1A2, PRTFDC1, POU3F2, TSPOAP1, LMTK3, GMPR, ZNFX1, SGIP1, EPHX2, C1QL1, MAST1, WBP1, TMEM158, GOLGA7B, DNER, OTOF, KIAA0319, ADORA1, HCFC1R1, CDK5R2, CRLF1, SPRY2, CLU, TMEM25, UBASH3B, FGF9, NREP, ABLIM3, DDIT3, ADAM17, TMEM59L, LDLR, ABCA1, ID2, DHRS3, INSR, SERPINE2, ME3, PDE1C, HDAC9, A2M, SSBP3, ARL2, PDCD4, MBP, LRP12, PPIF, FAM167A, MARCKSL1, TMEM151A, MYT1L, TCF4, CPM, RAB3B, PLXNA4, PDZD2, NFKBIA, LUZP2, SESN3, ADRA2A, TPRA1, ABAT, CD83, LRRC8A, ETNPPL, HAP1, PWWP3B, SYNPO2, FIBIN, PPP2R5B, KLHL13, NPTX1, PID1, GUCY1A2, GPR173, RHBDL3, NYAP1, OLFM1, ENPP2, RCAN1, CADM1, OSTM1, MCTP1, CHL1, CRYAB	380	0.0277144	PMC9424213-41467_2022_32537_MOESM5_ESM.xlsx-HeLa_IER3-AS1sh_DEGs-DEGs_In_HeLa_IER3-AS1sh_KD_Cells_AR_Rummagene_transcription_factors
Enrichr (as used in Mulvey 2024)	Yes	Oligo_Astro	Male vs Female	Female up	TEAD1	0.646767	0.944184	-0.698156	-0.144736	VEGFA, BHLHE40, ANTXR1, ADI1, ELP5	19	0.00476812	PMC2518525-pone.0002847.s002.xls-Dec_Genes_AA-CA_P_0_01-Unnamed_1_TEAD1_Rummagene_transcription_factors	Male vs Female	either	AR	0.00351993	0.0235487	1.25433	0.426015	CD74, SCG5, DUSP1, JUND, NR4A1, DDIT4, SPP1, GJA1, NAT8L, GCHFR, TSC22D3, CORO1A, KLF2, EGR1, DSTN, TMOD2, TRPV2, IDI1, IFI27, GADD45B, SLIT2, BTG2, PDZD4, SH3KBP1, SLC2A3, SLC25A29, FOS, TINCR, MAPK4, SERPINI1, RGMA, AGT, DAPK1, HES1, ADAMTS1, AP1M1, PLEC, PLCL1, SRGAP3, PTN, EGFL7, PPP1R15A, RASD1, CRB2, ERG28, GPM6B, SYT11, CCN2, KCNJ6, VMP1, BHLHE40, TOB1, RAPGEF3, ZFP36, JUN, NPC2, SEMA6B, SNPH, IER2, ADGRL1, RGS3, ALDH6A1, SLC1A2, TNC, KIT, KLF6, COL6A2, C1QL1, PPFIA4, ITGB5, AKT3, RTN2, KIAA0319, KCNMA1, SPTB, FHL1, AMOT, DDAH1, CLU, KCNK3, RRAGC, MEGF9, UBASH3B, MYADM, ABLIM3, FAT1, TPPP, SERPINE2, SMOX, PDE1C, LRIG1, ACSL1, ATL1, A2M, FIBCD1, IGFBP6	235	0.108711	PMC9424213-41467_2022_32537_MOESM5_ESM.xlsx-HeLa_IER3sh_DEGs-DEGs_In_HeLa_IER3sh_KD_Cells_AR_Rummagene_transcription_factors
Enrichr (as used in Mulvey 2024)	Yes	Oligo_Astro	Male vs Female	Female up	TEAD1	0.429491	0.804834	-1.06359	-0.180364	PPME1, FLT1, VEGFA, GPX3, TGM2, BHLHE40, ANTXR1, ADI1, NPC1, EIF5A, APBB2, ELP5, RALGDS	56	0.00743612	PMC2518525-pone.0002847.s002.xls-Dec_Genes_AA-CA_P_0_05-Unnamed_1_TEAD1_Rummagene_transcription_factors	Male vs Female	either	AR	0.0130997	0.0650222	1.35694	0.488308	C3, NR4A1, KNDC1, PLPP3, KLF2, PLCG2, HSPA5, DEPP1, RAC3, SPOCK1, ITGB4, RASD1, SUSD2, TGM2, VMP1, RAPGEF3, AMIGO2, ISG15, SORBS1, JUN, DNAJB9, IFIT3	69	0.056022	PMC9424213-41467_2022_32537_MOESM6_ESM.xlsx-siHNRNPK_nuc-DEGs_For_hnRNPK_KD_Nuclear_RNA_Of_HeLa_Cells_AR_Rummagene_transcription_factors
Enrichr (as used in Mulvey 2024)	Yes	Oligo_Astro	Male vs Female	Female up	TEAD1	0.308474	0.690299	-1.27813	-0.254299	HLA-B, RGS5	23	0.00966028	PMC2518525-pone.0002847.s002.xls-Inc_Genes_AA-CA_P_0_01-Unnamed_1_TEAD1_Rummagene_transcription_factors	Male vs Female	either	KMT2A	0.340993	0.592946	1.09036	0.436066	MCL1, NPM1, ELOC, VEGFA, LZTR1, PIK3R2	20	0.00896945	PMC9441936-Table_1.docx-0-KMT2A_KMT2A_Rummagene_transcription_factors
Enrichr (as used in Mulvey 2024)	Yes	Oligo_Astro	Male vs Female	Female up	TEAD1	0.0833383	0.343812	-1.6153	-0.264395	HLA-B, RGS5, RPS26, OGFR, DBN1, CX3CL1, MICAL3, RNF216, NFIB, CENPB, EIF5A, CRAT, GSTM3, PTMS, COL18A1, SOS1, NF2, HLA-A, NQO2, RAB3B, PEX6, RUNX1T1, DDX17	74	0.0213991	PMC2518525-pone.0002847.s002.xls-Inc_Genes_AA-CA_P_0_05-Unnamed_1_TEAD1_Rummagene_transcription_factors	Male vs Female	either	ADNP	0.370693	0.618696	1.03381	0.357415	JUND, NR4A1, GATA3, MAF, JUNB, EGR1, HSF1, GTF2I, SREBF1, NR2F1, FOS, KDM5C, MEF2C, RFX2, EPAS1, RING1, SOX9, INTS11, SOX2, NR1H2, UBTF, FOXP1, SMAD1, HSF2, BHLHE40, BCL6, BRF1, BRD4, MEF2A, JUN, OGT, SMARCC1, BDP1, ASCL1, SMC3, MAFK, CTNNB1, RELA, THAP11, RYBP, RXRA, NFIC, BMI1, MBD3, SMAD4, EBF1, MAZ, CHD8, SUMO2, STAT1, NR2F2, USF2, FOXO3, RBPJ, CHD7, GTF2B, SMARCA4, BRD3, SUPT5H, MECP2, EZH1, MXI1, KAT5, HDAC3, LMO2	148	0.00840655	PMC9445253-Table_1.xlsx-Sheet1-ADNP_ADNP_Rummagene_transcription_factors
Enrichr (as used in Mulvey 2024)	Yes	Oligo_Astro	Male vs Female	Female up	TEAD1	0.863123	1	-0.274879	-0.0603927	VEGFA, ANTXR1	15	0.00256933	PMC2518525-pone.0002847.s004.xls-Decreased_AA_Vs_CA-Unnamed_1_TEAD1_Rummagene_transcription_factors	Male vs Female	either	IRF2	0.180556	0.401903	1.18782	0.459289	MCL1, KIF1B, MAP2K2, JUN, MAP4K3, KIT, LZTR1, KRAS, JAK1, MDM4, MGMT, MLLT1	28	0.0137452	PMC9446234-DataSheet_2.docx-0-IRF2_IRF2_Rummagene_transcription_factors
Enrichr (as used in Mulvey 2024)	Yes	Oligo_Astro	Male vs Female	Female up	TEAD1	0.144957	0.472203	-1.55798	-0.279531	HLA-B, RGS5, CX3CL1, ADCY3, NFIB, EIF5A, GSTM3, COL18A1, SOS1, NQO2, RAB3B, RUNX1T1, DDX17	40	0.0156703	PMC2518525-pone.0002847.s004.xls-Increased_AA_Vs_CA-Unnamed_1_TEAD1_Rummagene_transcription_factors	Male vs Female	either	ST18	0.316694	0.568884	1.0567	0.36979	RTN4, APOLD1, DNM3, CERS5, PPM1E, NCOA7, GTF2I, TM6SF1, AGT, SYT1, RNASEH2B, XPR1, HSPA4, AUTS2, CMIP, JAZF1, PREX1, EPB41L2, SLC8A1, BMPR1B, TMEM108, CPEB4, MEF2A, ARHGEF25, IGFBP7, SKI, ACOX1, CCT6A, GUCY1A1, ADORA1, LRP4, SSPN, KCNK3, EIF4B, INSR, DNAJB4, PLXNB2, ZBTB38, ZMAT2, MDM4, MBNL2, ABHD17C, CAPZA1	113	0.00947725	PMC9452874-40246_2022_406_MOESM3_ESM.xlsx-ARM_HT_ST18_Replicate_Evangelou-Supplementary_Material_X_Summary_Statistics_For_Known_HT_GWS_Signals_In_Our_Dataset_ST18_Rummagene_transcription_factors
Enrichr (as used in Mulvey 2024)	Yes	Oligo_Astro	Male vs Female	Female up	TEAD1	4.87845e-08	1.60368e-05	-2.52682	-0.368854	BSG, NDUFA4L2, SLC3A2, SIGIRR, GLUD1, KLF2, TLE5, OGFR, JUND, FLNA, IFI6, NR1H2, SDF4, CORO1B, CAMK1, DDX3X, BST2, ADAM15, UBTF, SCAMP4, TPRA1, PCYT2, CPT1A, BCR, RPA1, GTF2F1, PALM, SPTBN1, NUP62, FZR1, ATP5F1D, DNM2, PNPLA6, CC2D1A, PTBP1, MAP2K2, COL6A1, PHLDA3, ILF3, PI4KB, TOM1, NUMA1, PSMC3, CDC42EP1, ELMO2, ENG, TXN2, TM9SF4, FSCN1, CENPB, DCAKD, PRKCSH, FADS3, COL6A2, ANTKMT, PLEC, GPC1, CRAT, CDK10, PC, PTMS, COL18A1, UBE2M, ATP6V0D1, SH3GLB2, NFIC, BAD, OGDH, MEPCE, GRK6, QSOX1, COPE, IGFBP6, SZRD1, MINK1, GAMT, FGF1, MFSD10, UBA1, PACS2, IQGAP1, STT3A, GPS1, CDK2AP2, SMARCB1, PDPK1, DDX17, EMP3, HRAS, ASPSCR1, TMEM222, NT5DC2	252	0.719513	PMC2530868-gb-2008-9-7-r111-S5.xls-Dec_Hgu133_AAG-AA-Unnamed_1_TEAD1_Rummagene_transcription_factors	Male vs Female	either	EGR1	0.0097798	0.0527031	1.64249	0.677853	HLA-DQB1, RHOB, ARPC1B, ACTG1, PPDPF, LFNG, SLC25A5	15	0.0649546	PMC9454148-mmc2.pdf-4-HLA-AIER2_EGR1_KDM5D_EGR1_Rummagene_transcription_factors
Enrichr (as used in Mulvey 2024)	Yes	Oligo_Astro	Male vs Female	Female up	TEAD1	0.974961	1	-0.283557	-0.0446788	PNPLA4, SPOCK1, PON2	103	0.00103397	PMC2530868-gb-2008-9-7-r111-S5.xls-Inc_Hgu133_AAG-AA-Unnamed_1_TEAD1_Rummagene_transcription_factors	Male vs Female	either	STAT3	0.0532589	0.178401	1.32365	0.50036	MCL1, S100A11, NME1, S1PR1, JUNB, HAMP, FOS, HSPA4, STS, BCL6, ZFP36, PPARA, HSPB1, VEGFA, FGF2, AKAP12, PSMB5, FAAH	36	0.0272049	PMC9475553-ADVS-9-2200169-s002.xlsx-STAT3_Targets_human-STAT3_Targeted_Genes_With_Evidence_STAT3_Rummagene_transcription_factors
Enrichr (as used in Mulvey 2024)	Yes	Oligo_Astro	Male vs Female	Female up	TEAD1	0.130037	0.445907	-1.41064	-0.217736	SIGIRR, FLNA, SPOCK1, CAMK1, BST2, ADAM15, BCR, RPA1, NUP62, FZR1, ATP5F1D, CC2D1A, MAP2K2, COL6A1, TOM1, ENG, FSCN1, COL6A2, CDK10, COL18A1, ATP6V0D1, DGUOK, GRK6, QSOX1, COPE, IGFBP6, MINK1, FGF1, TRAPPC2, IQGAP1	125	0.0166886	PMC2530868-gb-2008-9-7-r111-S9.xls-AAG-AA-Unnamed_1_TEAD1_Rummagene_transcription_factors	Male vs Female	either	STAT3	0.603628	0.810397	0.930592	0.381225	BHLHE40, AMIGO2, AHNAK2, CAPN2, CADPS2, ABCA1, CYBRD1, CHST6, CREBL2, ARHGAP24	16	0.00522827	PMC9475553-ADVS-9-2200169-s006.xlsx-Sheet1-SHF_Negatively_Correlated_Genes_With_STAT3_Binding_Sites_In_The_Promoter_STAT3_Rummagene_transcription_factors
Enrichr (as used in Mulvey 2024)	Yes	Oligo_Astro	Male vs Female	Female up	CTCF	0.000106602	0.00522888	-2.69423	-0.441808	NDUFA4L2, JUND, CDC34, ZFX, MTA1, FOXK2, DLK1, CORO6, SPTBN4, IFITM2, KLF16, UBTF, PTTG1IP, NRARP, ABTB1, DAB2IP, COL27A1, SSU72, EEF1D, SEZ6, PLEC, NGRN, CRIP1, CIC, MAPK1, GAMT, NR3C1, GIT1, CELF5	73	0.538434	PMC2665242-gkp077_nar-02582-s-2008-File009.xls-Supple_Table3_CTCF-Unnamed_3_CTCF_Rummagene_transcription_factors	Male vs Female	either	AR	0.946561	0.998099	0.867699	0.293149	ATP6V1H, VAMP1, DSTN, IFI6, ATP5F1B, UCHL1, EIF4G2, ATP6V0C, TMSB4X, SYNPO, GASK1B, LGI4, NDUFA4L2, VAV2, POLR2A, RPS29, NOTCH3, JADE1, NFIA, RUSC2, NPM1, TMEM132A, TOP1, SLC25A5, PEX11B, BCR, FAM133A, FADS2, ACSS1, GRAMD2B, ARFRP1, BMPR1B, AMIGO2, GPRC5B, PDXP, DNAL1, DEDD2, GPRASP2, UBALD1, RIMKLB, SMARCC1, PPARA, HMGB1, GSKIP, MICALL2, PRRT2, RABL6, LZTR1, C1QL1, PPFIA4, GCLM, AHNAK2, P2RX6, G3BP1, STT3B, RPS6KA3, FKBP3, MEGF9, TMED7, SPATA2, FAM110B, ID2, DHX36, PTPRK, PTGDS, PLXNB2, GABARAPL1, IGFBP6, MDM4, CHMP1A, RBMS3, PFKFB2, SNU13, AGPAT3, RTL8A, HSDL2, SLC38A2, FLNB, MRPL1, SORBS3, MCAM, OLA1, LONRF2, TMEM175, PRRC2C, SLC12A2, TSPAN3, PHF10, EVI5, TMTC1, RPS6KC1, BPTF, ARHGEF37, ACER3, FYTTD1, STK24, FAM177A1, UBB, HGSNAT, ERC2, NAA50, MAPK8IP2, POLR2M, RAB4B, SMARCA1, PPP3CA, HIF1A, SOS1, CCDC50, KIF2A, PVR, DENND6B, CACNB1, CPLX2, SPARCL1, ASAP1, GET1, FOXN3, NRIP1, ACTR1A, HERPUD1, ZNF488, MYL9, ZFAND3, MRPS35, RSU1, SLC7A11, WDR5, OPA1	279	0.00153301	PMC9490101-mmc3.xlsx-Sheet1-Supplementary_Table_3_Differentially_Expressed_Genes_In_CASC11_KD_MHCC-97H_Cells_AR_Rummagene_transcription_factors
Enrichr (as used in Mulvey 2024)	Yes	Oligo_Astro	Male vs Female	Female up	CTCF	0.00051999	0.0155395	-2.66691	-0.449254	JUND, JAG2, CDC34, ZFX, FOXK2, RPL36, CORO6, SPTBN4, KLF16, UBTF, CHST2, NRARP, ABTB1, METRN, SBF1, SEMA4B, MAFG, COL27A1, PLEC, CIC, TNK2, PPM1F, NR3C1, CELF5, HCN2, DHRS13, SSBP4, MTG1, MAN2A2	59	0.285605	PMC2665242-gkp077_nar-02582-s-2008-File009.xls-Supple_Table3_CTCF-Unnamed_4_CTCF_Rummagene_transcription_factors	Male vs Female	either	MYRF	2.89052e-05	0.000525232	1.30621	0.437309	RPS4Y1, DDX3Y, RPL6, SLC25A3, TPI1, EIF3L, EEF1A1, HSPA8, NDUFA4, ESYT2, EEF1B2, RPL7, GLG1, LDHB, COX5A, RAN, FN1, COX4I1, XRCC6, RCN2, HSPA5, ATP5F1A, NDUFB10, HMGN2, NDUFB11, RPL15, MYCBP2, RPL35, SRP14, LDHA, G3BP2, DAZAP1, PLEC, AP2B1, RPS7, SLC25A6, SEC61A1, UBAP2L, RPS6, RPL14, RPS17, ZC3H7B, SLIRP, SSB, RPS11, UBTF, TCP1, COL6A1, RPS24, RPL26, EIF3H, NPM1, TKT, RPL13, TOP1, SLC25A5, CCN2, CCT5, EEF1E1, RPL7A, P4HA1, GOLGA2, TGM2, RPS20, DDX1, RPL18A, YBX1, UBA52, ADAR, RPL23, TNRC6A, RPL27, RBM14, RPL17, JUN, RPS16, EIF2S2, DDX17, RPL3, CPSF7, RPL37A, NONO, STRAP, CIRBP, HNRNPLL, RPL13A, EMD, HMGB1, CPT1A, FXR2, NCL, STAU2, FXR1, PAXBP1, RPL32, ANKRD17, HSPB1, ZNFX1, RPS18, CKAP4, COL6A2, TRIO, SSBP1, RPL11, RPL34, DRG1, CCT3, FLNA, RTCB, G3BP1, RBFOX2, RPS4X, STT3B, HSP90AB1, RPS26, PSIP1, ALDOA, RBMS1, NDUFB7, RPL31, KHSRP, RTCA, PC, HNRNPU, CCT7, AP2M1, NFIC, RPS8, AIMP1, EIF2S3, CCAR2, U2AF2, TRIOBP, RPS19, CCT2, MYLK, ACACA, ILF2, DHX36, FUBP3, SERPINE2, PTBP1, RPS3A, TUBB, EIF3B, LRRC59, RPS3, UQCRC2, RPL29, KTN1, MBNL1, SRP9, SLC39A7, TMCO1, ILF3, RPL10A, RPL35A, CSNK1A1, LETM1, CELF1, PFKP, MBNL2	391	0.57561	PMC9490984-12929_2022_858_MOESM7_ESM.xlsx-MRF-GeneSymbol_MYRF_Rummagene_transcription_factors
Enrichr (as used in Mulvey 2024)	Yes	Oligo_Astro	Male vs Female	Female up	ZNF24	0.400352	0.779981	-1.05767	-0.151745	FN1, SLC3A2, SLC7A5, JUNB, BTG2, TLE5, GPM6A, RAB11FIP3, FKBP1A, RPL30, ADGRB3, EGR1, BST2, MCL1, RPS25, VEGFA, CCN2, ID2, MNT, PDGFRB, GADD45B, RTRAF, CCN1, VGLL4, RPL37, P2RY1, FAT3, SLC1A1, EIF1AX, DNAJC7, TCEA2, RPL38, ASPH, LRP1, WDR33, ITPK1, ANTXR1, MAPK4, SURF6, SLC44A2, UPP1, PPP4R4, PCNP, NACC2, CYBRD1, GAPDH, MYH9, HSPA1A, FZD3, SULF1, RPL22, ADAM11, PLXNB1	339	0.00789623	PMC2694838-1471-2164-10-241-S3.xls-Sheet1-Commonly_Altered_Genes_By_ZNF191_Overexpression_And_Knockdown_ZNF24_Rummagene_transcription_factors	Male vs Female	either	SON	0.918422	0.989131	0.892686	0.300126	NR4A1, GATA3, FEV, SALL2, KLF2, JUNB, EGR1, HSF1, HES4, GTF2I, ZFX, IRF9, SREBF1, PRR12, SGSM2, NR2F1, KLF15, FOS, ZBTB47, HES1, KLF9, ST18, MEF2C, DPF1, RFX2, EPAS1, NFIA, HEYL, NR1H2, FOXP1, SMYD3, SMAD1, NPAS3, HSF2, KLF16, BHLHE40, TCF20, JAZF1, MNT, PHF1, BCL6, TFAP2B, MEF2A, SON, DBP, JUN, ZNF483, NFIB, NR2F6, ARID5B, PPARA, CENPB, MAFG, ASCL1, SKI, HIF3A, ZNF219, KLF6, AHDC1, SALL3, MAFK, ZNF365, RELA, ZBTB7A, THAP11, ZFP90, NACC2, ZBTB4, OTP, ARHGAP35, SATB1, RXRA, GPBP1, PURA, REPIN1, HES6, NFIC, PATZ1, ETS2, DDIT3, FLYWCH1, ZNF644, MBD3, ZNF536, SMAD4, ZNF444, TRPS1, EBF1, CEBPZ, ZBTB38, SKIL, SAFB, MAZ, ZBTB43, CAMTA2, KLF7, FOXN2, KDM2A, KCMF1, MBNL2, STAT1, MYT1L, NR2F2, USF2, TCF4, PRRX1, ZEB2, NFIX, ZNF316, PREB, RBPJ, BHLHE41, ZNF827, GTF2B, FOXK2, ZNF706, THRA, MECP2, MEF2D, ZNF32, ZNF529, MXI1, NFE2L1, FOXJ1, CXXC5, BPTF	330	0.0019229	PMC9508118-42003_2022_3857_MOESM6_ESM.xlsx-a-Classification_Of_Camel_SON_Basal_Genes_-_Transcription_Factors_SON_Rummagene_transcription_factors
Enrichr (as used in Mulvey 2024)	Yes	Oligo_Astro	Male vs Female	Female up	DBP	0.575008	0.899898	-0.82787	-0.167907	SLC35F5, P2RY1	21	0.00554682	PMC2702100-pgen.1000564.s005.xls-DBP_Controls_1E-04-Closest_Gene_DBP_Rummagene_transcription_factors	Male vs Female	either	SON	0.0306594	0.12203	1.29126	0.463468	CSF1R, ITGB2, SIGIRR, PTPRA, IL13RA1, TGFBR1, DDR1, PTPRU, NTRK2, FLT1, ITGB4, CNTFR, PDGFRB, GUCY1B1, ITGA3, BMPR1B, ERBB3, TNFRSF1A, BMPR2, PTPRF, KIT, IGF1R, ITGB5, LIFR, GUCY1A1	72	0.036284	PMC9508118-42003_2022_3857_MOESM6_ESM.xlsx-c-Classification_Of_Camel_SON_Basal_Genes_-_Catalytic_Receptors_SON_Rummagene_transcription_factors
Enrichr (as used in Mulvey 2024)	Yes	Oligo_Astro	Male vs Female	Female up	ZEB1	0.51043	0.865517	-0.937329	-0.18494	BTG2, BHLHE40, BCL6, NFIB, KLF3, SOX9, HOPX	24	0.00631875	PMC2766255-pone.0007651.s003.xls-GO29_Transcription_Factors-ENSG00000148516_ZEB1_Rummagene_transcription_factors	Male vs Female	either	SON	0.048059	0.166457	1.28374	0.468693	CX3CR1, GPR37L1, ADCYAP1R1, S1PR1, SSTR2, NTSR2, PTH1R, DRD2, CNR1, HTR5A, GPRC5B, EDNRB, ADGRA3, ADGRA1, ADGRL1, P2RY1, GPR37, ADGRB2, ADORA1, GRM1, HRH3, ADGRB1, ACKR1	56	0.0287177	PMC9508118-42003_2022_3857_MOESM6_ESM.xlsx-e-Classification_Of_Camel_SON_Basal_Genes_-_G_Protein_Coupled_Receptors_SON_Rummagene_transcription_factors
Enrichr (as used in Mulvey 2024)	Yes	Oligo_Astro	Male vs Female	Female up	ZEB1	0.554229	0.890932	-0.868879	-0.171435	BTG2, BHLHE40, BCL6, NFIB, KLF3, SOX9	24	0.00578632	PMC2766255-pone.0007651.s003.xls-GO29_Transcription_Factors-TCF8_ZEB1_Rummagene_transcription_factors	Male vs Female	either	SON	0.337053	0.589734	1.10191	0.451408	NR4A1, NR2F1, NR1H2, NR2F6, PPARA	16	0.00904865	PMC9508118-42003_2022_3857_MOESM6_ESM.xlsx-f-Classification_Of_Camel_SON_Basal_Genes_-_Nuclear_Hormone_Receptors_SON_Rummagene_transcription_factors
Enrichr (as used in Mulvey 2024)	Yes	Oligo_Astro	Male vs Female	Female up	FOXP1	0.300414	0.682776	-1.32123	-0.290283	COMT, CFL1, CRKL, DR1, CLIC1, DAP	15	0.00984589	PMC2779485-pone.0008075.s005.doc-0-Human_MFH_Geneset_1_FOXP1_Rummagene_transcription_factors	Male vs Female	either	SON	0.136417	0.336598	1.1531	0.409712	GJA1, GRIK5, TPCN1, GRIN2C, TRPV2, KCNJ10, GLRB, GABRA3, GJB6, CLCN7, KCNJ16, AQP4, KCNJ6, ORAI2, SCN9A, GABRD, KCNN3, KCNC4, KCNMA1, P2RX6, GABRG1, KCNK9, GRIA3, ITPR2, ASIC2, KCNC1, KCNK3	85	0.0162338	PMC9508118-42003_2022_3857_MOESM6_ESM.xlsx-g-Classification_Of_Camel_SON_Basal_Genes_-_Ion_Channels_SON_Rummagene_transcription_factors
Enrichr (as used in Mulvey 2024)	Yes	Oligo_Astro	Male vs Female	Female up	FOXP1	0.542269	0.884216	-0.874109	-0.181213	ADRM1, ANXA7, CALU, ARPC5	19	0.00592774	PMC2779485-pone.0008075.s005.doc-0-Human_MFH_Geneset_FOXP1_Rummagene_transcription_factors	Male vs Female	either	SON	0.00721986	0.041374	1.2327	0.41942	SLC25A3, SLC6A4, ATP5F1E, SLC2A1, ATP5PF, ATP6V1H, ATP5PD, SLC6A11, SLC32A1, SLC6A15, MFSD2A, SLC3A2, ATP6V0B, SLC30A9, NPTN, ATP5F1A, ATP5F1B, ATP5F1C, ATP1B2, ATP6V1D, ATP1A3, SLC10A4, SLC12A4, ATP6V0C, SLC1A3, SLC18B1, SLC25A29, SLC20A2, SLC25A12, SLC38A5, SLC15A2, ATP1A2, SLC38A3, SLC25A6, XPR1, ATP5MF, ABCA8, ATP5ME, SLC7A5, SLC29A4, ATP5PB, SLC4A10, SFXN5, SLC17A6, SLC25A5, SLC25A23, SLC22A17, ABCD3, ABCB8, SLC16A1, SLC8A1, SLC7A1, SLC25A4, SLC44A2, SLC30A1, SLC2A8, ATP1A1, SLC12A5, SLC5A7, SLC9A1, SLC39A9, SLC12A6, ATP6V1A, SLC1A4, ABCG2, SLC1A2, SLC14A1, SLC6A17, SLC23A2, SLC25A32, NIPA1, SFXN3, SLC25A14, SLC4A4, LETMD1, SLCO2B1, TUSC3, EPB41, SLC35C2, SLC24A3, SLC25A28, SLC2A6, SLC25A46, SLC25A39, ABCA1, SLC6A8, SLC25A27, SV2A, SLC48A1, MPC2, ATP13A4, ATP7A, SLC9A7, SLC39A7, MPC1, MTCH1, LETM1, SLC7A14, SLC4A8, NIPAL3, SLC5A11, ABCA7, SLC11A2, SLC35G2, SLC38A2, SLC35F5	223	0.0757095	PMC9508118-42003_2022_3857_MOESM6_ESM.xlsx-h-Classification_Of_Camel_SON_Basal_Genes_-_Transporters_SON_Rummagene_transcription_factors
Enrichr (as used in Mulvey 2024)	Yes	Oligo_Astro	Male vs Female	Female up	BCL6	0.0049999	0.0649179	-2.4793	-0.452635	CEBPD, FOS, NRAS, TCFL5, MAZ, NOTCH1, DDIT3, STAT3, PRPF31, CBFB, JUN, LMO2, FOXJ3, RXRB, CEBPG	36	0.0911072	PMC2810662-gb-2009-10-11-r121-S6.XLSX-Sheet1-BCL6_BCL6_Rummagene_transcription_factors	Male vs Female	either	SON	0.0187796	0.0856332	1.29636	0.458884	CD74, FCER1G, RGS10, CD14, RTN4, BSG, MCL1, HSPA8, HSPA1B, S100A11, TUBA1A, RGS5, RGMA, CRABP1, EPAS1, NOTCH3, TUBA4A, TRAP1	91	0.0466491	PMC9508118-42003_2022_3857_MOESM6_ESM.xlsx-i-Classification_Of_Camel_SON_Basal_Genes_-_Other_Targets_IUPHAR_SON_Rummagene_transcription_factors
Enrichr (as used in Mulvey 2024)	Yes	Oligo_Astro	Male vs Female	Female up	BCL6	0.00347993	0.0505359	-2.54523	-0.462306	CEBPD, FOS, NRAS, TCFL5, MAZ, NOTCH1, DDIT3, STAT3, PRPF31, CBFB, JUN, LMO2, FOXJ3, RXRB, BCL2, CEBPG	37	0.109338	PMC2810662-gb-2009-10-11-r121-S6.XLSX-Sheet4_2-BCL6_BCL6_Rummagene_transcription_factors	Male vs Female	either	SON	0.0325993	0.127713	1.22377	0.425769	C1QB, C1QA, C1QC, SPP1, CHD5, HSPA1B, NME1, DLG4, ADCYAP1R1, MFSD2A, SLC3A2, ATP6V0B, TUBA1A, NRXN2, PDZD4, TLE5, ZNF593, FOS, CITED1, AGT, HEYL, PAMR1, CDYL2, DBP, LRRC4B, USP22, DPP10, KLHL1, CYP4V2, ASRGL1, SCG3, PRRT2, SLC14A1, ADAMTS2, CAMK2A	128	0.0351522	PMC9508118-42003_2022_3857_MOESM6_ESM.xlsx-j-Classification_Of_All_Differentially_Expressed_Genes_DEGs_By_WD_In_Camel_SON_SON_Rummagene_transcription_factors
Enrichr (as used in Mulvey 2024)	Yes	Oligo_Astro	Male vs Female	Female up	FOS	0.00161997	0.0306691	-2.96331	-0.607931	CEBPD, EGR1, BCL6, SREBF1, NRAS, TCFL5, NOTCH1, DDIT3, CBFB, FOXJ3	20	0.160666	PMC2810662-gb-2009-10-11-r121-S6.XLSX-Sheet4_2-FOS_FOS_Rummagene_transcription_factors	Male vs Female	either	BCL6	0.764285	0.909246	0.825295	0.331796	NDEL1, BCL6, PFKFB3, ACSL1, RPAIN, IFNGR1, DYSF, BASP1, RNF149, GAB2, HSD17B11, RALB, QPCT	19	0.00358308	PMC9510835-Table_2.docx-24-BCL6_BCL6_Rummagene_transcription_factors
Enrichr (as used in Mulvey 2024)	Yes	Oligo_Astro	Male vs Female	Female up	KLF13	0.000659987	0.0178765	-3.22145	-0.686174	ID1, EGR1, FOS, SREBF1, NRAS, TCFL5, NOTCH1, LMO2, FOXJ3	17	0.252973	PMC2810662-gb-2009-10-11-r121-S6.XLSX-Sheet4_2-KLF13_KLF13_Rummagene_transcription_factors	Male vs Female	either	CEBPB	0.689046	0.86649	0.878405	0.353148	BCL6, PFKFB3, SIRPA, RTN3, ABTB1, ACSL1, DYSF, BASP1, NOTCH1, RNF149, GAB2	19	0.00433425	PMC9510835-Table_2.docx-28-CEBPB_CEBPB_Rummagene_transcription_factors
Enrichr (as used in Mulvey 2024)	Yes	Oligo_Astro	Male vs Female	Female up	SOX2	0.180196	0.528245	-1.21286	-0.173387	ESYT2, FN1, SLC7A5, IFI27, KLF2, ISG15, HES1, IFI6, SPOCK1, ZFX, BST2, WASF3, CDO1, ID4, NR2F1, SHFL, IFITM2, CCN2, IFI44L, P4HA1, LRRC41, BGN, GAREM2, WWC1, NTRK2, TGM2, SCAMP4, SMARCD3, TNFRSF21, ELOVL7, PLPP3, BHLHE40, SLC35A2, MGST1, CAVIN2, FAT3, SLC39A9, SEMA4B, MAP2K2, SLC2A3, COL6A1, MVK, PLPP2, RIMKLB, PDGFA, COL27A1, SRGN, SLC1A3, CDH10, DOCK9, RPL27A, ERMP1, ALDH6A1, TSC22D1, BTBD9, SULF1	362	0.013762	PMC2813300-pone.0008960.s011.xls-SOX2_Squamous_signature-Gene_Symbol_SOX2_Rummagene_transcription_factors	Male vs Female	either	CEBPB	0.174397	0.394753	1.19554	0.463853	S100A11, SLC2A3, TM6SF1, TALDO1, NDEL1, BCL6, RNF130, TNFRSF1A	27	0.0140384	PMC9510835-Table_2.docx-9-CEBPB_CEBPB_Rummagene_transcription_factors
Enrichr (as used in Mulvey 2024)	Yes	Oligo_Astro	Male vs Female	Female up	SOX2	0.328893	0.714197	-1.14006	-0.173091	SLC3A2, SLC7A5, GJA1, ID1, CCN2, RPLP1, AXL, CCN1, AP2A1, BMP7, FOXP1, SKA2, VIM, ILF3, RPS18, CRIM1, JADE1, G3BP1, SULF1, PRDX1, SNRPD3, GNA13, CD99L2, CBX5, PTN, SS18L2, ICMT, ENSA, IRX2, FGFR1, ALDH7A1, PPAT, POU2F1, CDH2, RGS4, GRK3, GBF1, HNRNPA1, PPM1B, EFEMP2, TIA1, TRIM24	150	0.00921642	PMC2813300-pone.0008960.s011.xls-SOX2_Targets_In_Human_ESCs-Gene_Symbol_SOX2_Rummagene_transcription_factors	Male vs Female	either	PHF21A	0.891442	0.97882	0.764094	0.289532	MCL1, DPP7, CDC42SE1, MAP3K11, MAP3K2, IQSEC1, DENND5A, CBL, DCP2, CANT1, DYSF	35	0.00225151	PMC9510835-Table_4.docx-1-PHF21A_PHF21A_Rummagene_transcription_factors
Enrichr (as used in Mulvey 2024)	Yes	Oligo_Astro	Male vs Female	Female up	SOX2	0.185676	0.535198	-1.52975	-0.299567	SALL2, JADE1, TNRC6A, GALNT8, TNC, ICMT, UBE2W, SMARCE1, EMP1, RAB9A, FBXW11, CDR2L	25	0.013512	PMC2873957-pone.0010709.s003.xls-SOX2-only_SOX2_Motif_Present_SOX2_Rummagene_transcription_factors	Male vs Female	either	AEBP1	0.154457	0.363026	1.23083	0.489633	DPYSL2, PTPRN2, NPDC1, NRARP, PTN, STMN2, SULF1, TNC	21	0.0150961	PMC9513313-Table_1.docx-3-AEBP1_AEBP1_Rummagene_transcription_factors
Enrichr (as used in Mulvey 2024)	Yes	Oligo_Astro	Male vs Female	Female up	REST	0.946741	1	-0.621822	-0.0890789	NR4A1, SLC6A11, APLP1, EXTL3, ADGRB3, HES1, ADGRB1, RPS15, SPTBN4, PPP2R2C, PTCH1, KRT10, SCRT1, CACNG7, CACNG2, HPCA, NPDC1, BCAN, APBB1, MADD, CHD5, NCAN, RPL38, PLPP2, KIAA1671, RELL2, SLIT1, FAM219A, RPL11, OPRM1, ST8SIA3, CENPB, ADCYAP1, IPO13, PRLHR, SLITRK1, GTF2I, CALU, BTBD9, PLPPR2, SEZ6, BRSK2, STK32C, FBXL16, RALY, GRIK5, QTRT1, IRS2, NAMPT, MAP3K9, PCBP3, DLG4, CELF3, SORBS1, CBLN1, KCNN3, HNRNPUL1, TMED9, INSR, PHACTR1, GRIN2C, CELF6, HTT, MAPK8IP1, ADGRB2, RANBP3, CELF5, DAPK3, GRIN2A, EXOC4, HCN2, SUDS3, CACNA1A, FAM107A, XPO6, CALB1, CNTN4, GBF1, CHST8, MGAT3, CACNA2D2	349	0.00153028	PMC2883591-pgen.1000979.s003.xls-NRSF_GENELISTS_WitOut_GeneSig_g-Supplemental_Table_3_REST_Rummagene_transcription_factors	Male vs Female	either	NR1H2	0.930921	0.992169	0.731688	0.274113	NDUFAB1, CYP51A1, RAB14, CSNK1G2, FADS2, SBF2, PIK3R2, OCRL, MED29, NR2F2, CHD9, AGK, CHPT1	40	0.00175754	PMC9526348-12885_2022_10110_MOESM2_ESM.docx-0-NR1H2_NR1H2_Rummagene_transcription_factors
Enrichr (as used in Mulvey 2024)	Yes	Oligo_Astro	Male vs Female	Female up	REST	0.711606	0.976348	-0.592521	-0.122836	SPTBN4, ASPHD1, RELL2	19	0.00410737	PMC2883591-pgen.1000979.s003.xls-NRSF_GENELISTS_WitOut_GeneSig_g-Unnamed_1_REST_Rummagene_transcription_factors	Male vs Female	either	DR1	0.215956	0.45007	1.1474	0.434775	SPOCK1, ABCA8, COL6A1, ITM2B, GSN, MGST1, SOBP, IGFBP7, COLEC12, SASH1, CST3, COL6A2, RHOBTB3	35	0.0122938	PMC9528698-NIHMS1835045-supplement-Supp_Table_53.xlsx-Sheet1-NC2_Gene_Symbol_DR1_Rummagene_transcription_factors
Enrichr (as used in Mulvey 2024)	Yes	Oligo_Astro	Male vs Female	Female up	REST	0.956161	1	-0.210483	-0.0364521	APLP1	49	0.00138151	PMC2883591-pgen.1000979.s003.xls-NRSF_GENELISTS_WitOut_GeneSig_g-Unnamed_2_REST_Rummagene_transcription_factors	Male vs Female	either	AR	0.659147	0.850785	0.947317	0.331253	APOLD1, HSPB8, GJA1, ST6GAL1, SPOCK1, MT1E, DAPK1, KLF9, GABRA3, PKIB, RALA, CDH2, NUPR1, FAM133A, DOCK10, PPME1, SUSD1, PCDH7, PLSCR4, UPP1, ID3, C1QL1, MYH14, GOLGA7B, FHL1, PCNX4, IQCK, FGF1, MYLK, SCARA3, PDE1C, APOC1, MAPRE3, MAP6, FOXO3, TMEM144, ZDHHC14, ABAT, FUCA2, MCAM, OSTM1, AIG1, TPPP3, ITGA7, RSPH3, ZNF704, PVR, SNX10, NRIP1, NAV2, SULT1A1, PEG10	115	0.00463963	PMC9530161-41419_2022_5296_MOESM2_ESM.xlsx-Tab10_KDM5C-KD-up-DKD-rescued-Table_10_Up-regulated_Genes_In_KDM5C-KD_And_Rescued_Genes_In_DKD_AR_Rummagene_transcription_factors
Enrichr (as used in Mulvey 2024)	Yes	Oligo_Astro	Male vs Female	Female up	REST	0.913562	1	-0.20333	-0.0412391	HBA2, CARMIL2	21	0.0019846	PMC2883591-pgen.1000979.s003.xls-NRSF_GENELISTS_WitOut_GeneSig_g-Unnamed_3_REST_Rummagene_transcription_factors	Male vs Female	either	AR	0.49723	0.723564	0.998642	0.343654	HLA-DRA, ACOT7, DPYSL2, BEX5, KHDRBS3, SALL2, WFS1, DEPP1, NR2F1, CITED1, SERPINI1, ADAMTS1, MEF2C, EMB, FIG4, PTN, PPP2R2C, LFNG, SUSD2, SMAD1, S100A16, TNPO2, RAPGEF3, JAZF1, PLCB4, PDLIM5, ARRB2, SDC2, AKR1C1, CYP26B1, CST3, SLC14A1, HTRA1, CACNG7, SPRY2, SATB1, PLXNA1, RAB3A, RNF5, AKAP12, GALNT10, HMGN5, NES, ILVBL, TRIB2, PDCL3, TRPS1, PNPLA6, FARSA, PLAT, KLF7, MARCKSL1, ANOS1, SESN3, GALNT6, FNDC4, LAMB2, AFF3, NET1, PID1, CPQ, SLC20A1, LDOC1, SLC6A9, GGCX, DDAH2, IFIT2, GFAP, ADGRG1, GLRX, BTBD9, LYPD1, PTRHD1, PAPSS1, S100A6, ARHGAP24, ETV1, LBH, ADGRF5, ITPR1, ZMAT5, WDR83OS, ADAP1, TMEM163, TIMP3, HID1, CAPRIN2, PSMB10, PRDX2, HHIP, KLF13	165	0.0064878	PMC9530161-41419_2022_5296_MOESM2_ESM.xlsx-Tab5_KDM5C-KD-down_genes-Table_5_Down_Regulated_Genes_In_KDM5C-KD_KDM5C-KD1_Control_Overlap_KDM5C-KD2_Control_AR_Rummagene_transcription_factors
Enrichr (as used in Mulvey 2024)	Yes	Oligo_Astro	Male vs Female	Female up	TFE3	0.722546	0.980937	-0.599539	-0.118292	EPAS1	24	0.0039981	PMC3012117-pone.0015793.s008.xls-Sheet1-Table_S3_The_List_Of_TFE3_Regulated_Genes_With_MiTF_TFE_Binding_Sequence_In_Their_Promoters_TFE3_Rummagene_transcription_factors	Male vs Female	either	AR	0.406852	0.652841	1.02282	0.352571	APOLD1, GJA1, ST6GAL1, PLCG2, ATP1A3, RGS5, SPOCK1, MIF, MT1E, HAGHL, NRARP, RFX2, HEYL, CDH4, RPL13, FAM133A, DOCK10, CLTA, PCDH7, PDE2A, UBE2S, SRRM3, UBA5, ARHGEF25, MX1, B4GALNT1, EXOSC6, ID3, SIRPA, PRTFDC1, TSPOAP1, LMTK3, HSPB1, C1QL1, GYG2, UNKL, DNAJC30, HMGB2, EVI2A, RRAGA, MT1F, HES6, ATRNL1, PON2, IRS2, FGF1, MYLK, FTH1, MPP2, SCARA3, RASGRF1, FTL, ZBTB38, SERPING1, TLNRD1, APOC1, YJEFN3, MAPRE3, MAP6, NXPH4, MCRIP2, PNMA8A	159	0.00779033	PMC9530161-41419_2022_5296_MOESM2_ESM.xlsx-Tab6_KDM5C-KD-up_genes-Table_6_Up_Regulated_Genes_In_KDM5C-KD_KDM5C-KD1_Control_Overlap_KDM5C-KD2_Control_AR_Rummagene_transcription_factors
Enrichr (as used in Mulvey 2024)	Yes	Oligo_Astro	Male vs Female	Female up	SOX2	0.114138	0.413549	-1.40384	-0.21214	NR4A1, TM4SF1, RGS5, SLC3A2, SOX18, DDIT4, COL4A5, VEGFA, UBTF, ABTB1, CNNM1, GLUL, MGST1, PALM, LGI4, TINCR, SLC2A3, CSPG4, PCDH10, APC2, CA11, SLC14A1, SLC30A1, PLSCR4, GAPDH, FZD3, MAFK, NDRG2, APCDD1, ANTKMT, FBXL16, MCAM	157	0.0179752	PMC3022822-1471-2164-12-11-S10.XLS-Suppl_7_newLN229_SOX2_KO_MOCK_2-Unnamed_1_SOX2_Rummagene_transcription_factors	Male vs Female	either	AR	0.097958	0.269776	1.16938	0.411391	BEX5, KHDRBS3, SALL2, BEX2, MSI2, TRPV2, NR2F1, SERPINI1, ADAMTS1, MEF2C, RPS17, PTN, PPP2R2C, ENTPD3, LFNG, S100A16, ESAM, SLC25A23, RPL18A, RAPGEF3, JAZF1, AMIGO2, SDC2, CYP26B1, CST3, TMEM14A, SLC14A1, UGT8, SMIM29, SPRY2, NDUFB7, SATB1, IL17D, GSPT2, PLXNA1, RAB3A	102	0.0195796	PMC9530161-41419_2022_5296_MOESM2_ESM.xlsx-Tab7_TRIM11-KD-down_genes-Table_7_Down-regulated_Genes_In_TRIM11-KD_TRIM11-KD1_Control_Overlap_TRIM11-KD2_Control_AR_Rummagene_transcription_factors
Enrichr (as used in Mulvey 2024)	Yes	Oligo_Astro	Male vs Female	Female up	SOX2	0.704786	0.971229	-0.682909	-0.12352	SLC3A2, COL4A5	38	0.00417571	PMC3022822-1471-2164-12-11-S11.XLS-Sheet1-Additional_File_11_SOX2_Binding_And_Changed_In_Gene_Expression_SOX2_Rummagene_transcription_factors	Male vs Female	either	AR	0.0754385	0.226003	1.21776	0.43673	C3, SCG5, DNM3, CEBPD, PLCG2, TLN2, FAM107A, GASK1B, HAGHL, NRARP, CX3CL1, ACSS1, AJM1, GADD45A, AKR1C1, MX1, GAL, SIRPA, LMTK3, C1QL1, GYG2, GCLM, UNKL	73	0.0225885	PMC9530161-41419_2022_5296_MOESM2_ESM.xlsx-Tab8_TRIM11-KD-up_genes-Table_8_Up-regulated_Genes_In_TRIM11-KD_TRIM11-KD1_Control_Overlap_TRIM11-KD2_Control_AR_Rummagene_transcription_factors
Enrichr (as used in Mulvey 2024)	Yes	Oligo_Astro	Male vs Female	Female up	SOX2	0.850223	1	-0.350625	-0.0711133	SART1, TCFL5, NOTCH1	21	0.00270798	PMC3022822-1471-2164-12-11-S5.XLS-Tabld_S4_GO-0045595geneset_txt-Additional_File_5_SOX2_Binding_Targets_In_GO_0045595_REGULATION_OF_CELL_DIFFERENTIATION_Geneset_SOX2_Rummagene_transcription_factors	Male vs Female	either	AR	0.149297	0.35592	1.13291	0.397894	CD74, HLA-DRA, LAPTM5, NAT8L, ALDH5A1, ARHGEF4, PITPNM1, DEPP1, COL18A1, SLIT2, KLHDC8B, EMB, PPP2R2C, SMAD1, VCAM1, JAZF1, SH3BGRL, AKR1C1, CYP26B1, TTLL7, PFKFB3, MAST1, REEP2, SSPN, CACNG7, COL27A1, RAB3D, SEC61A2, AKAP12, CADPS2, NES, ABCA1, TRIB2	105	0.0154016	PMC9530161-41419_2022_5296_MOESM2_ESM.xlsx-Tab9_KDM5C-KD-down-DKD-rescued-Table_9_Down-regluted_Genes_In_KDM5C-KD_And_Rescued_Genes_In_DKD_AR_Rummagene_transcription_factors
Enrichr (as used in Mulvey 2024)	Yes	Oligo_Astro	Male vs Female	Female up	SOX2	0.971161	1	-0.42579	-0.0637178	GJA1, PODXL, MFGE8, AUTS2, PRPS1, NLGN4X, MGST1, ATP1A2, FKBP5, SALL2, ILF3, RAP1GAP2, GPRC5B	178	0.00111183	PMC3022822-1471-2164-12-11-S6.XLS-ES_Enriched_list-Additional_File_6_Human_Embryonic_Stem_Cells_Genes_That_Are_SOX2_Targets_In_GBM_Cells_SOX2_Rummagene_transcription_factors	Male vs Female	either	NR4A2	0.000399992	0.00471899	1.57078	0.567141	MDH1, ATP5PF, NDUFA4, DNAJA1, RPL36AL, COX17, LDHB, HINT1, SOD1, ATP5PO, UQCRQ, NDUFA1, NDUFS5, NSA2, RPS17, SLIRP, SSB, RPS24, RPL26, NDUFB3, UQCRH, ARPC3, RPL39, COX7C, ENY2, RPL21, RPL23, RPL17, RPS27	66	0.326607	PMC9531459-41065_2022_252_MOESM3_ESM.xlsx-Áª¥ÊÅ©Âõæ_2022-02-04_22_12_30-Male_Down_AND_Female_Down_NOT_Male_Up_NR4A2_Rummagene_transcription_factors
Enrichr (as used in Mulvey 2024)	Yes	Oligo_Astro	Male vs Female	Female up	PPARA	0.172397	0.515255	-1.32971	-0.203655	MAF1, MRFAP1, AUTS2, MPI, TNFRSF1A, CPT1A, PRELID3B, MRFAP1L1, ATXN2, PI4KB, CSNK1G2, SURF6, ACAA2, PTDSS2, OXSR1, MBP, ZSWIM9, NFIC, FERMT2, DLG4, KCNN3, AK9, ADGRB2, ELP3, DYNLT1, PRPF31, CRLS1, DCAF8, ECH1, TNPO3, RPS16, TOMM7, PIK3IP1, ETFB, ABR, LBH, ANXA1, ZMIZ1, VKORC1	136	0.0141367	PMC3023804-pone.0016344.s008.xls-S3_High_Confidence_PPAR_Peaks-Primary_Gene_ID_PPARA_Rummagene_transcription_factors	Male vs Female	either	REST	0.215556	0.449509	1.07909	0.370159	NR4A1, TRIL, HSPB8, KNDC1, SALL2, TATDN1, DLG4, ST6GAL1, CORO1A, SERPINA3, PER1, COX6C, KLHDC8B, PDZD4, FKBP4, EFNB3, EID1, SYNPO, PKIB, SLC7A5, ANKRD39, SLC4A10, FADS3, KIF1A, COPS9, FADS2, TGM2, RNF150, EHD2, TNK2, AMIGO2, GPRC5B, SEMA6B, B4GALNT1, CYP26B1, SHF, SYNDIG1, ASRGL1, ABCG2, SLC6A17, REEP2, SMARCD3, FAM171A1, ARMT1, GUCY1A1, FHL1, ARMCX2, PARVB, ADCY1, RAMP3, L1CAM, SYT12, FCGRT, NES, NEURL1, SHISA4, HDAC9, ADD3, LSAMP, AK1, PRR36, ANOS1, ZSCAN18, RAB3B, PLXNA4, NAB2, CLSTN2, ADRA2A, PLXDC2, BRAF, ZNF827, EVL, AFF3, SYNPO2, ANKS1B, THRA, ARMCX1, TMTC1, ACER3, VMA21, SGPP2, PCSK2, FOXRED2, PACSIN1, BCL2, WIPF1, NXPE3, STXBP1, PRXL2A, TMEM94, CACHD1, ATP6V1B2	178	0.0123083	PMC9533694-MOL2-16-3410-s013.xlsx-FIR20vsREST_DEMs-FIR20_Vs_REST_DEMs_Down_REST_Rummagene_transcription_factors
Enrichr (as used in Mulvey 2024)	Yes	Oligo_Astro	Male vs Female	Female up	PPARA	0.141557	0.465972	-1.3783	-0.211097	MAF1, MRFAP1, AUTS2, MPI, TNFRSF1A, CPT1A, PRELID3B, MRFAP1L1, ATXN2, PI4KB, CSNK1G2, SURF6, ACAA2, PTDSS2, OXSR1, MBP, ZSWIM9, NFIC, FERMT2, DLG4, KCNN3, AK9, COA8, ADGRB2, ELP3, DYNLT1, PRPF31, CRLS1, DCAF8, ECH1, TNPO3, RPS16, TOMM7, PIK3IP1, ETFB, ABR, LBH, ANXA1, ZMIZ1, VKORC1	136	0.0158888	PMC3023804-pone.0016344.s008.xls-S3_High_Confidence_PPAR_Peaks-Primary_Gene_Name_PPARA_Rummagene_transcription_factors	Male vs Female	either	REST	0.00359993	0.0239951	1.2414	0.420468	C3, HLA-DRB1, HLA-DQB1, DUSP1, NR4A1, DDIT4, GPR37L1, MAF, GJA1, KLF2, JUNB, ALCAM, PITPNM1, DDR1, NEXMIF, CD55, RAB27B, BTG2, SPOCK1, SMIM10L2A, MAPK4, CLIP2, PKIB, EPAS1, NSA2, SOX9, SLIRP, SOX2, MFSD1, GSN, GPRIN3, RASD1, DCBLD2, ANKRD35, STS, LFNG, S100A16, ENC1, HS6ST2, TGM2, ZFP36L1, MGST1, BHLHE40, SLC8A1, PCDH7, BCL6, BMPR1B, DIPK1B, PDLIM5, DTX4, UBE2E2, ISG15, ACYP2, DNAL1, SULF1, IFIT3, ADM, GLDN, MX1, CPE, SASH1, NEK9, LIMCH1, HIGD1A, PHLPP1, HERC3, PLXNA2, DNAJC19, PPFIA4, ZNF365, KIF9, FAHD2B, GPR37, ADORA1, PGM2L1, CREG2, HLA-DRB5, COL4A5, QSOX1, CAPN2, NREP, CRYBG3, WLS, SLC25A46, FAT1, ABCA1, ARRB1, DHRS3, TRIB2, TPPP, SMOX, GADD45G, NME7, KTN1, ACSL1, FAM174A, BCAS1, KIAA1549L, MBP, FRMD4B, ITPRID2, KLF7	257	0.107488	PMC9533694-MOL2-16-3410-s013.xlsx-FIR20vsREST_DEMs-FIR20_Vs_REST_DEMs_Up_REST_Rummagene_transcription_factors
Enrichr (as used in Mulvey 2024)	Yes	Oligo_Astro	Male vs Female	Female up	SOX2	0.51861	0.870945	-0.96574	-0.156361	IGFBP7, DEPP1, AXL, PLPP3, MT1E, DCBLD2, ASPH, NME7, PLSCR4, EPHB6, COL6A2, STS, NDRG2, PLXNA2, GSTM3, CBX5, TPM2, SOX9, TPCN1, PLAT, RGS3, EMP3, MT1G, NPLOC4, GRAMD1B, DYSF, BAIAP3, MT1X, MTSS1, TTYH1	81	0.00621613	PMC3029394-pone.0016617.s001.xls-Down-regulated-Table_S1_Genes_Down-Regulated_By_SOX2_Over-Expression_0_5-Fold_SOX2_Rummagene_transcription_factors	Male vs Female	either	NCOA2	0.652247	0.844778	0.900635	0.364318	PLCL1, SRRM3, GPRC5B, NEFM, ABCA1, DHRS3, A2M, CLSTN2, MCTP1, NCOA2	18	0.00471108	PMC9539848-PATH-257-579-s008.xlsx-NCOA2_Vs_NCOA2-ctrl-geneSymbol_NCOA2_Rummagene_transcription_factors
Enrichr (as used in Mulvey 2024)	Yes	Oligo_Astro	Male vs Female	Female up	SOX2	0.98742	1	-0.312429	-0.0470722	VWF, EGR1, ADM, MVB12B, ICA1L, LDLR, CX3CL1, SRI, BCL6	162	0.00072824	PMC3029394-pone.0016617.s001.xls-Up-regulated-Table_S1_Genes_Up-Regulated_By_SOX2_Over-Expression_2_0-Fold_SOX2_Rummagene_transcription_factors	Male vs Female	either	MAF	0.9827	1	0.854411	0.285591	APOC2, CHGB, RTN1, ZDHHC8, SLC6A11, PPM1E, MTA1, ATP5PO, GAS2L1, IFI27, TLN2, MRPS18C, MYCBP2, LZTS3, PYGB, SPTBN2, TMEM170A, SLC2A3, FAM107A, AGT, VGLL4, PLEC, CD99, VAV2, JADE1, SRGAP2, CHCHD6, CRB2, DCBLD2, ENTPD3, PTH1R, YWHAZ, MPRIP, PODXL2, DNTTIP2, SCUBE1, CNTNAP4, GRAMD2B, SVOP, SUSD1, REEP5, OSBPL1A, NOTCH2, CDC34, GCC2, ALDH18A1, DTX4, EZR, DCTN3, CEP170, SRRM4, MPI, TBC1D9, ERBB3, ADAM15, ARID5B, ANXA11, KLHL1, AMIGO1, CEP104, BDP1, MRPL46, NPRL3, SIRPA, RABL6, PLPPR3, TSPOAP1, ZNFX1, LZTR1, FAH, CKAP4, FDX2, PPFIA4, ARHGDIG, DAAM2, KIF9, RAPGEF5, STON2, MADD, KIAA0319, TMTC4, ITM2C, GPS1, INPP5F, HSP90AB1, LNPEP, ACSBG1, ARHGEF10L, MRPS2, NISCH, ABTB1, SATB1, POP7, MRPS25, TXNL1, MASP1, AKAP12, CADPS2, CRYBG3, ATRNL1, UROD, LDLR, FBXL18, PEX26, NDUFB8, PDE1C, GPC1, BBS4, AKAP1, PRUNE2, COG1, EP300, KLF7, ZYX, BBS2, PACS2, PLEKHH1, MAP6, NRBP2, PDZD2, CBL, PBXIP1, UBE2D1, ABL1, DCP2, CD83, TMEM231, STUB1, DYSF, AIFM3, DNAJC24, TMEM175, SYNPO2, GAPVD1, SRRM2, NPTX1, PID1, MAT2B, UBE2O, ARFGEF1, NCKIPSD, NFE2L1, BMP2K, MFSD6, NRDE2, KIAA1755, CHL1, MICU1, MTREX, SFSWAP, GPR155, WDR1, POLR2M, GPR107, GALNT15, CDK5RAP2, FAT3, PIM3, ITGA7, STARD3, HECTD4, SLC35F1, SMYD2, TTPAL, SMG6, SLC4A3, NOTCH1, ATP2B1, STAM, APC, RAB7A, FUT11, DHCR7, TBC1D22A, JAM3, URB1, RGL1, VWF, KRR1, SAMM50, SSBP2, VPS13C, ABCF1, NOP53, PDE4A	418	0.000856047	PMC9541747-AGE-53-680-s003.xlsx-TableS6-Table_S6_Genes_With_Missense_Mutations_In_Yaroslavl_Cattle_MAF_0_1_And_FST_0_4_In_The_1000_Bull_Genomes_Run_9_MAF_Rummagene_transcription_factors
Enrichr (as used in Mulvey 2024)	Yes	Oligo_Astro	Male vs Female	Female up	TEAD1	0.926621	1	-0.295354	-0.0513498	ARHGEF11, ASPHD1, SOS1, ST3GAL4, FGF1, MAPK8IP1, NFYB, ECH1, CNTN4	48	0.00181561	PMC3046820-supp_Db10-1270_DB101270SupplementaryData2.xls-Table_2S_Adioose_AA_Vs_EA-Unnamed_1_TEAD1_Rummagene_transcription_factors	Male vs Female	either	ZNF148	0.591468	0.801889	0.973446	0.335067	C3, BEX3, SCG5, GAD1, CDIP1, TPCN1, WFS1, ST6GAL1, CD55, MT1E, SLC25A29, NPDC1, KLF9, GLUL, ITGB4, PLPPR2, TMEM132A, YWHAZ, FADS3, SLC25A23, ZFP36L1, MGST1, RAPGEF3, EPB41L2, LRP10, GPRC5B, SORBS1, LIMCH1, MYL12B, PTPRF, PRRG1, MYH14, MID1IP1, UBE2I, ANKIB1, ANLN, PALM, STT3B, VWA1, ARHGEF10L, SATB1, POLD4, EEF1A2, EIF4B, HLTF, ABLIM3, ARRB1, ATP6AP2, FBXO44, LRIG1, SERPING1, PDCD4, PLAT, TRIR, FBXO3, MAPRE3	164	0.00536214	PMC9546828-41389_2022_435_MOESM4_ESM.xlsx-Table_S3-Table_S3_Downregulated_Genes_Upon_ZNF148_Knockdown_P_Adj_0_05_Fold_Change_1_5_ZNF148_Rummagene_transcription_factors
Enrichr (as used in Mulvey 2024)	Yes	Oligo_Astro	Male vs Female	Female up	STAT1	0.724346	0.981538	-0.606204	-0.117775	TNFRSF6B, TRIO, TWF1, TNK2, STAT3	26	0.00398016	PMC3152520-1479-5876-9-119-S2.XLS-Sheet1-STAT1_STAT1_Rummagene_transcription_factors	Male vs Female	either	ZNF148	0.299934	0.550259	1.06579	0.37578	CD74, UCK1, DDR1, MYCBP2, DAB2IP, GASK1B, PLEC, COL6A1, PTN, MPRIP, LFNG, PIGQ, TBC1D13, SCAMP4, HLA-B, PDE8B, EDNRB, SLC2A8, SEMA6B, CYP4V2, ID3, RNF40, ZNFX1, PYCR2, AKIRIN1, RABIF, GCLM, GLS, ATXN7L3, CLU, ESD, PLXNA1, DNAJC2, TRIB2, ACADVL, UPF3B, ELFN2, RNF38, PLXNA4, EPS8	98	0.00985715	PMC9546828-41389_2022_435_MOESM5_ESM.xlsx-Table_S4-Table_S4_Upregulated_Genes_Upon_ZNF148_Knockdown_P_Adj_0_05_Fold_Change_1_5_ZNF148_Rummagene_transcription_factors
Enrichr (as used in Mulvey 2024)	Yes	Oligo_Astro	Male vs Female	Female up	EGR1	0.0223996	0.162644	-1.54435	-0.224062	FN1, TM4SF1, HLA-B, LGALS3, SLC7A5, ID1, EPAS1, LY6E, ID3, CEBPD, UAP1, EGR1, COL4A5, ADM, CORO1B, ZFP36, RHOB, AUTS2, PTH1R, MPRIP, BGN, ADAMTS1, TGM2, PRPS1, IRF9, CDC42EP4, CNN3, PLPP3, BHLHE40, LDLR, GADD45B, CAVIN2, DGLUCY, COLEC12, CUEDC1, IFITM3, ARMCX1, DAAM2, UPP1, CYBRD1, PLSCR4, EVL, EPHB6, NFKBIA, HSPA1A, SULF1, RALGDS, APCDD1, EFEMP1, CRIP1, DCN, GPAM, MBP, NAMPT, FNTB, SDCBP, MEIS2, NAP1L3, PDGFD, SOX9, NET1, ADIRF, FTH1, SERPING1, NDRG1, SGCE, PPP1R14A, SELENOP	276	0.0426329	PMC3172216-pone.0023082.s005.xlsx-EGR1_Expression_Table_txt-CLID_EGR1_Rummagene_transcription_factors	Male vs Female	either	PPARA	0.897142	0.980168	0.747492	0.286254	FADS2, PLTP, SORBS1, CPT1A, ACOX1, ACSBG1, FABP3, RXRA	31	0.00218463	PMC9549388-mmc6.xlsx-PPAR-PPARA_PPARA_Rummagene_transcription_factors
Enrichr (as used in Mulvey 2024)	Yes	Oligo_Astro	Male vs Female	Female up	CENPB	0.471471	0.83817	-1.013	-0.159892	BTG2, FKBP1A, FBXO31, ZFP36, MRPS26, RAB8A, GPX3, MAP3K11, ERCC1, DNM2, RNGTT	101	0.00683124	PMC3189923-pone.0025991.s001.xlsx-CENPB-Unnamed_1_CENPB_Rummagene_transcription_factors	Male vs Female	either	EEA1	0.051239	0.173646	1.41423	0.579349	RNASET2, LAMTOR5, CLCN7, DNAJB6, CTSB	16	0.0277657	PMC9573879-41467_2022_33881_MOESM7_ESM.xlsx-common-Commonly_Enriched_Proteins_From_EEA1_And_TMEM192_Isolates_EEA1_Rummagene_transcription_factors
Enrichr (as used in Mulvey 2024)	Yes	Oligo_Astro	Male vs Female	Female up	KLF6	0.664587	0.951617	-0.748144	-0.134231	EGFL7, SURF2, TJAP1	40	0.00458358	PMC3245917-supp_Gkr685_nar-01129-x-2011-File015.xls-ST12-Unnamed_1_KLF6_Rummagene_transcription_factors	Male vs Female	either	NR4A2	0.305994	0.556436	1.06181	0.372743	CX3CR1, CCDC144A, KIF1B, SMIM10L2B, SREBF1, PSD2, EPN1, CUL3, TF, HSPA4, FOXP1, YWHAZ, STS, CNR1, RPL13, NUPR1, NADK2, DCAF8, LANCL1, NFIB, VSNL1, PPARA, SART3, RGS3, UBE2I, NCBP2, ANAPC13, ABI2, DENND5A, CSKMT, PNISR, GAB1, CCDC6, CXADR, MCRIP1, MBNL2, ADD1, STAMBPL1	106	0.00971672	PMC9576445-IJG2022-9264555.nxml--Potential_Targets_Of_hsa-miR-15b-5p_AND_hsa-miR-16-5p_NOT_hsa-miR-184_NR4A2_Rummagene_transcription_factors
Enrichr (as used in Mulvey 2024)	Yes	Oligo_Astro	Male vs Female	Female up	ZBTB41	0.819264	1	-0.363543	-0.0798725	TXN	15	0.00303041	PMC3253802-pone.0029922.s001.pdf-116-ZBTB41_ZBTB41_Rummagene_transcription_factors	Male vs Female	either	NR4A2	0.98606	1	0.764675	0.264448	PRPS1, ADCYAP1R1, CD55, ARFGAP1, SLC2A3, MCTS1, MRPL42, BMP7, AUTS2, GPRIN3, SPECC1, UQCRB, AMOTL2, ORAI2, ADCY2, QKI, EXOSC6, HIGD1A, LRRC3B, SEC24B, FAM131B, FAM107B, ZFP90, PGM2L1, ZBTB4, QSOX1, ADCY1, CLUH, SMAD4, HDAC9, GABARAPL1, TMEM127, NFASC, CSNK1A1, FBXO3, SHTN1, FAM204A, PI4K2A, PSMF1, RAB35, ENTPD6, SLC9B2, GUCY1A2, RHBDL3, STX1B, STK24, VMA21, CTBP2, B3GALNT1, NCOA2, DCAF7, DHFR, RPS6KA2, WBP2, HAPLN4, OPA1, SSBP2, PDP2, PITPNB, RUNX1T1, PITPNA, SNX30, CUX1, DNAJC27, ZHX3, HHIP	147	0.000767123	PMC9576445-IJG2022-9264555.nxml--Potential_Targets_Of_hsa-miR-15b-5p_AND_hsa-miR-184_NOT_hsa-miR-16-5p_NR4A2_Rummagene_transcription_factors
Enrichr (as used in Mulvey 2024)	Yes	Oligo_Astro	Male vs Female	Female up	RORA	0.905062	1	-0.251642	-0.0492784	SPG7, LPP, RAF1, TAF9B, BRD8, FGFR1OP2, IFFO1, GPM6B, SEMA4D, ANKRD13D, CALD1, TASOR2, MDN1, PHF20, ARHGAP21, OFD1, USP34, DOCK5, FDFT1, TMEM144, DDX50, SCD5, NDUFA5, PGAP1, SCFD1	25	0.00208964	PMC3258128-supp_Gkr715_nar-02838-a-2010-File008.pdf-3-RORA_RORA_Rummagene_transcription_factors	Male vs Female	either	NR4A2	0.897142	0.980168	0.787348	0.289801	XPR1, RNF150, UBFD1, ACP2, ASXL1, RBFOX2, GSPT2, RXRA, AK4, SLC4A8, CCDC115, RAB3B, SLC11A2, CCDC80, EZH1, SEC14L5, KIF2A, HECTD4, TRA2A, PEG10, SNX1, TACC1, PDXK, RAB3GAP1, ARL3, MAMLD1, SEMA4D, TTC39B, CDC42BPA, FMR1, ATXN1, GFOD1, NCBP3, HNRNPDL	50	0.00218463	PMC9576445-IJG2022-9264555.nxml--Potential_Targets_Of_hsa-miR-16-5p_AND_hsa-miR-184_NOT_hsa-miR-15b-5p_NR4A2_Rummagene_transcription_factors
Enrichr (as used in Mulvey 2024)	Yes	Oligo_Astro	Male vs Female	Female up	TEAD1	0.390292	0.7712	-1.0678	-0.154552	DUSP1, FN1, PTPRU, IL34, APLP1, VWF, EXTL3, ITGAE, ABCF3, BST2, MFGE8, ADGRL1, UBQLN4, HIPK1, FAM124A, OTOF, PDZD2, TPRA1, SEC24C, LIPE, SRRM4, SNX19, SHOC2, ATXN2, CSPG4, LRP1, CHMP1A, CD2BP2, UBAP1, HDAC5, PPIE, WIPI2, AJM1, STON2, CTIF, DOCK9, OSGEP, TNRC6A, BTBD9, LRP4, CREB3, CD99L2, DNMT1, ORMDL2	289	0.00806416	PMC3303130-NIHMS40463-supplement-4.xls-KamKwaMuk_AA_Differences-Human_geneID_TEAD1_Rummagene_transcription_factors	Male vs Female	either	TEAD1	0.0573989	0.187708	1.39433	0.567302	SLC32A1, SLC1A3, SLC38A5, SLC38A3, SLC17A6, SLC1A4, SLC1A2, SLC25A18	17	0.0261479	PMC9578714-elife-81083-supp2.xlsx-AA_Transporters-Common_Name_TEAD1_Rummagene_transcription_factors
Enrichr (as used in Mulvey 2024)	Yes	Oligo_Astro	Male vs Female	Female up	PBX1	0.211016	0.57156	-1.28868	-0.199042	TM4SF1, COL4A5, UBQLN4, EIF4A1, ECE2, RPS9, CHST2, HERPUD1, TSC22D3, WBP1, OSBP, NCSTN, ARL16, BCL6, CIAO1, LGMN, IP6K1, SBDS, SHISA5, DCAKD, EVI5L	124	0.012476	PMC3342315-pone.0036054.s011.xlsx-overlap_PBX1_ChIP_siRNA-Unnamed_5_PBX1_Rummagene_transcription_factors	Male vs Female	either	TEAD1	0.0351993	0.135261	1.39384	0.537168	SLC32A1, SLC6A15, SLC3A2, SLC1A3, SLC25A12, SLC38A5, SLC38A3, SLC7A5, SLC17A6, SLC7A1, SLC1A4, SLC1A2, SLC6A17	29	0.0337832	PMC9578714-elife-81083-supp2.xlsx-AA_Transporters-Ensembl_ID_TEAD1_Rummagene_transcription_factors
Enrichr (as used in Mulvey 2024)	Yes	Oligo_Astro	Male vs Female	Female up	PBX1	0.199376	0.559088	-1.30178	-0.200542	TM4SF1, COL4A5, UBQLN4, EIF4A1, ECE2, RAB7A, RPS9, CHST2, HERPUD1, TSC22D3, WBP1, OSBP, NCSTN, ARL16, BCL6, CIAO1, LGMN, IP6K1, SBDS, SHISA5, DCAKD, EVI5L	128	0.0129293	PMC3342315-pone.0036054.s011.xlsx-overlap_PBX1_ChIP_siRNA-Unnamed_6_PBX1_Rummagene_transcription_factors	Male vs Female	either	TEAD1	0.0351993	0.135261	1.39384	0.537168	SLC32A1, SLC6A15, SLC3A2, SLC1A3, SLC25A12, SLC38A5, SLC38A3, SLC7A5, SLC17A6, SLC7A1, SLC1A4, SLC1A2, SLC6A17	29	0.0337832	PMC9578714-elife-81083-supp2.xlsx-AA_Transporters-Gene_Name_TEAD1_Rummagene_transcription_factors
Enrichr (as used in Mulvey 2024)	Yes	Oligo_Astro	Male vs Female	Female up	SMAD5	0.175556	0.520113	-1.54533	-0.30023	EGR1, SPOCK1, SIL1, PSD2, SRA1, CTNNA1, CXXC5, FAM53C, KDM3B, DNAJC18	26	0.0139821	PMC3348545-NIHMS263168-supplement-3.pdf-126-SMAD5_SMAD5_Rummagene_transcription_factors	Male vs Female	either	HSF1	0.00395992	0.0256155	1.2536	0.426259	DUSP1, ACOT7, HSPH1, HSPB8, HSPA8, GAP43, CCT4, DNAJA1, DNAJB1, ATP6V0B, TPT1, PTPRN2, FKBP4, FOS, CABIN1, MAP2K2, GLUL, HIBCH, TRNP1, CACYBP, NDUFB4, HIPK1, DNAJB2, SRGAP3, RUSC2, TCP1, HSPA4, AHSA1, PTGES3, SLC4A10, PPP1R15A, DNAJB6, WHRN, PTPA, BHLHE40, RANBP6, NUDT9, PCDH7, OSBPL1A, BCL6, PDLIM5, NT5E, CPEB4, GNB1, ITPK1, KANK4, DBP, JUN, RPS27, EIF2S2, DEDD2, SARAF, UPP1, EFEMP1, ADM, NEDD4L, EPHX1, CPE, ARID5B, ANXA11, SMARCC1, FXR1, TM2D3, HSPB1, AHDC1, ST13, GCLM, UBE2I, IQSEC1, PARVB, MORF4L2, SH3BGRL3, RYBP, HSP90AB1, BAIAP2, MRPL18, RXRA, CCT7, GPBP1, ADGRB1, SPTAN1, POLD4, TPD52L2, AGTRAP, CCAR2, GALNT10, MAN1A2, ILF2, DHRS3, MRTFA, DNAJB4, LRRC59, LRRC23, FTL, WDR26, AGAP1, TRMT112	227	0.102455	PMC9580020-tx2c00131_Si_003.xlsx-Fig_5A_data-HSF1_KOVAC_Same_Dataset_HSF1_Rummagene_transcription_factors
Enrichr (as used in Mulvey 2024)	Yes	Oligo_Astro	Male vs Female	Female up	OLIG2	0.761985	0.993185	-0.497947	-0.104433	KCNJ6	18	0.00360595	PMC3348545-NIHMS263168-supplement-3.pdf-17-OLIG2_OLIG2_Rummagene_transcription_factors	Male vs Female	either	HSF1	0.00395992	0.0256155	1.2536	0.426259	DUSP1, ACOT7, HSPH1, HSPB8, HSPA8, GAP43, CCT4, DNAJA1, DNAJB1, ATP6V0B, TPT1, PTPRN2, FKBP4, FOS, CABIN1, MAP2K2, GLUL, HIBCH, TRNP1, CACYBP, NDUFB4, HIPK1, DNAJB2, SRGAP3, RUSC2, TCP1, HSPA4, AHSA1, PTGES3, SLC4A10, PPP1R15A, DNAJB6, WHRN, PTPA, BHLHE40, RANBP6, NUDT9, PCDH7, OSBPL1A, BCL6, PDLIM5, NT5E, CPEB4, GNB1, ITPK1, KANK4, DBP, JUN, RPS27, EIF2S2, DEDD2, SARAF, UPP1, EFEMP1, ADM, NEDD4L, EPHX1, CPE, ARID5B, ANXA11, SMARCC1, FXR1, TM2D3, HSPB1, AHDC1, ST13, GCLM, UBE2I, IQSEC1, PARVB, MORF4L2, SH3BGRL3, RYBP, HSP90AB1, BAIAP2, MRPL18, RXRA, CCT7, GPBP1, ADGRB1, SPTAN1, POLD4, TPD52L2, AGTRAP, CCAR2, GALNT10, MAN1A2, ILF2, DHRS3, MRTFA, DNAJB4, LRRC59, LRRC23, FTL, WDR26, AGAP1, TRMT112	227	0.102455	PMC9580020-tx2c00131_Si_004.xlsx-Fig_5B_data-TABLE_S3_CORE_GENE_TARGETS_HSF1_KOVACS_ET_AL_HSF1_Rummagene_transcription_factors
Enrichr (as used in Mulvey 2024)	Yes	Oligo_Astro	Male vs Female	Female up	THYN1	0.375892	0.755966	-1.15127	-0.223672	ASB13, FBH1, RBM17, KLF6, ADARB2, ITIH5, NET1	26	0.00831364	PMC3348545-NIHMS263168-supplement-3.pdf-268-THYN1_THYN1_Rummagene_transcription_factors	Male vs Female	either	FOXO3	0.293474	0.543286	1.12139	0.448474	GATA3, FRG1, FOXP1, HSPB1, IGF1R, IDH2, GRIN2A, HDAC9, IFNGR1, GRM3	20	0.0100109	PMC9582489-crt-2021-963_S2-Table.pdf-4-FOXO3_FOXO3_Rummagene_transcription_factors
Enrichr (as used in Mulvey 2024)	Yes	Oligo_Astro	Male vs Female	Female up	ZNF518A	0.423312	0.79996	-1.0767	-0.218374	COX15, CNNM1, SLIT1, LCOR, SLC25A28, AVPI1	21	0.00753066	PMC3348545-NIHMS263168-supplement-3.pdf-279-ZNF518A_ZNF518A_Rummagene_transcription_factors	Male vs Female	either	KLF6	0.938561	0.996283	0.632885	0.25601	DDR1, KLF6, IGF1R, MBP, BCAT1, ENPP2, POR, RIN2	18	0.00165074	PMC9585724-12916_2022_2610_MOESM2_ESM.xlsx-ST12_-_MediationRatioStromalSCT-Unnamed_5_KLF6_Rummagene_transcription_factors
Enrichr (as used in Mulvey 2024)	Yes	Oligo_Astro	Male vs Female	Female up	MBD1	0.680966	0.960113	-0.662336	-0.131779	FECH, PHLPP1, MAPK4, ST8SIA3	23	0.00441617	PMC3348545-NIHMS263168-supplement-3.pdf-403-MBD1_MBD1_Rummagene_transcription_factors	Male vs Female	either	OLIG2	1.88639e-07	1.12747e-05	1.3861	0.464109	BEX1, MDH1, YWHAH, PCMT1, SERINC1, DYNLL1, TPI1, MOAP1, EIF3L, VDAC1, EEF1A1, UGP2, ATP5PF, HSPH1, HSPA8, ATP6V1H, NDUFA4, GSTO1, RTN1, HSPA1B, DNAJA1, ATP5MC3, CCNI, COPS4, PPM1E, ZCCHC12, RPL7, GPM6A, LDHB, COX5A, DNAJB1, DSTN, NAP1L5, XRCC6, SGTB, TPT1, PLCG2, TUBA1B, HSPA5, HINT1, SOD1, NDUFB10, RCAN2, ATP5F1C, NEXMIF, COX6C, PFN2, RGS5, NAP1L3, MAP1LC3B, RPL35, SRP14, FKBP4, COX7B, SLC2A3, CISD1, EID1, SERPINI1, DAPK1, LDHA, BRD3OS, PGK1, RAB3C, RPL9, CACYBP, PGAM1, SOX9, SYN1, SLIRP, TUBA4A, HPRT1, TMEM14C, TCP1, ERH, AHSA1, RFK, FAM8A1, ATP5PB, ITM2B, RPS24, RPL26, PTGES3, UBE2V2, RAB1A, BAIAP3, YWHAZ, SCOC, GHITM, DYNLT3, HSF2, NDUFA5, ENC1, RPL39, GUCY1B1, P4HA1, COX7C, STMN2, TOB1, RANBP6, SLC25A4, MAGEH1, PDXP, RPS27, SULF1, DNAJB9, SARAF, MMGT1, ZNF483, SLC12A5, CLIP3, ST8SIA3, AMIGO1, MLLT11, PRKACB, ARPC1A, PRR13, HIGD1A, MTPN, MYL12B, SNAP25, IQCA1, ATP6V1E1, ATP6V1A, NKIRAS1, PDP1, SCG3, UGCG, HSPB1, NEFM, RPS18, ST13, RPL34, RSL24D1	389	0.690132	PMC9590125-40478_2022_1453_MOESM3_ESM.xlsx-NEUN_UNIQUE_DYS_GENES-OLIG2_TLE_Vs_TL_log2FoldChange_1_Padj_0_1_OLIG2_Rummagene_transcription_factors
Enrichr (as used in Mulvey 2024)	Yes	Oligo_Astro	Male vs Female	Female up	ZNF326	0.462731	0.833771	-1.01022	-0.20285	CNN3, DR1, RPL5, ABCD3, DBT, GCLM	22	0.00695223	PMC3348545-NIHMS263168-supplement-3.pdf-47-ZNF326_ZNF326_Rummagene_transcription_factors	Male vs Female	either	OLIG2	1.88639e-07	1.12747e-05	1.3861	0.464109	BEX1, MDH1, YWHAH, PCMT1, SERINC1, DYNLL1, TPI1, MOAP1, EIF3L, VDAC1, EEF1A1, UGP2, ATP5PF, HSPH1, HSPA8, ATP6V1H, NDUFA4, GSTO1, RTN1, HSPA1B, DNAJA1, ATP5MC3, CCNI, COPS4, PPM1E, ZCCHC12, RPL7, GPM6A, LDHB, COX5A, DNAJB1, DSTN, NAP1L5, XRCC6, SGTB, TPT1, PLCG2, TUBA1B, HSPA5, HINT1, SOD1, NDUFB10, RCAN2, ATP5F1C, NEXMIF, COX6C, PFN2, RGS5, NAP1L3, MAP1LC3B, RPL35, SRP14, FKBP4, COX7B, SLC2A3, CISD1, EID1, SERPINI1, DAPK1, LDHA, BRD3OS, PGK1, RAB3C, RPL9, CACYBP, PGAM1, SOX9, SYN1, SLIRP, TUBA4A, HPRT1, TMEM14C, TCP1, ERH, AHSA1, RFK, FAM8A1, ATP5PB, ITM2B, RPS24, RPL26, PTGES3, UBE2V2, RAB1A, BAIAP3, YWHAZ, SCOC, GHITM, DYNLT3, HSF2, NDUFA5, ENC1, RPL39, GUCY1B1, P4HA1, COX7C, STMN2, TOB1, RANBP6, SLC25A4, MAGEH1, PDXP, RPS27, SULF1, DNAJB9, SARAF, MMGT1, ZNF483, SLC12A5, CLIP3, ST8SIA3, AMIGO1, MLLT11, PRKACB, ARPC1A, PRR13, HIGD1A, MTPN, MYL12B, SNAP25, IQCA1, ATP6V1E1, ATP6V1A, NKIRAS1, PDP1, SCG3, UGCG, HSPB1, NEFM, RPS18, ST13, RPL34, RSL24D1	389	0.690132	PMC9590125-40478_2022_1453_MOESM3_ESM.xlsx-OLIG2_UNIQUE_DYS_GENES-OLIG2_TLE_Vs_TL_log2FoldChange_1_Padj_0_1_OLIG2_Rummagene_transcription_factors
Enrichr (as used in Mulvey 2024)	Yes	Oligo_Astro	Male vs Female	Female up	SATB1	0.830923	1	-0.396976	-0.0797118	GPD1L	22	0.00291039	PMC3348545-NIHMS263168-supplement-3.pdf-73-SATB1_SATB1_Rummagene_transcription_factors	Male vs Female	either	FOXO3	0.863483	0.964791	0.925461	0.308879	CD74, JUND, NR4A1, GATA3, ID4, MAF, FEV, CHD5, JUNB, EGR1, CEBPD, HSF1, HES4, NME2, GTF2I, RAC3, ZFX, IRF9, HES5, SREBF1, NR2F1, KLF15, FOS, KDM5C, CARM1, HES1, KLF9, MEF2C, DPF1, KAT2A, RFX2, EPAS1, RING1, SOX9, INTS11, NFIA, HEYL, SOX2, NR1H2, UBTF, AUTS2, CDKN1B, FOXP1, PSMA7, TOP1, SMAD1, HSF2, KLF16, GUCY1B1, EBNA1BP2, BHLHE40, JAZF1, MNT, YBX1, BCL6, BRF1, OLFM2, BRD4, MEF2A, SON, DBP, JUN, ZNF483, POLR2H, NFIB, OGT, NR2F6, NONO, SMARCC1, PPARA, HNRNPLL, BDP1, EGLN2, PIAS4, MAFG, ASCL1, ID3, ID1, SMC3, KAT8, SKI, POU3F2, LMTK3, KLF6, IGF1R, MAFK, CTNNB1, UBE2I, ASXL1, RELA, ZBTB7A, THAP11, ZFP90, NCOR1, TAF7, RYBP, ZBTB4, PSIP1, AFF1, SATB1, CTBP1, RXRA, SUZ12, REPIN1, NFIC, BANF1, BMI1, PATZ1, ETS2, HLTF, DDIT3, ID2, ARRB1, CBX4, ZNF644, L3MBTL2, MBD3, CENPC, TSC22D4, SMAD4, TRPS1, RPA1, EBF1, CEBPZ, RUVBL1, MAZ, CHD8, CAMTA2, KLF7, SUMO2, INTS3, KCMF1, STAT1, NR2F2, USF2, TCF4, ZMYM3, MLLT1, BCLAF1, CHD4, ZEB2, SPIN1, AGO1, NFKBIA, GTF3C1, OGA, TOP2B, FOXO3, ATRX, CBX1, RBPJ, BHLHE41, CHD7, GTF2B, FOXK2, BCAT1, HAP1, SMARCA4, ZNF706, BRD3, SUPT5H, MECP2, RAD21, MEF2D, ZNF529, EZH1, MXI1, NFE2L1, KAT5, BPTF, HDAC3, LMO2, CTBP2, MTA3, ATF6, TARDBP, ARID1A, CHD3, ZNF248, POLR2M, SREBF2, ZMIZ1, SMARCA1, SIRT3, CCNT2, HIF1A, SNAPC5, CREBL2, EGFR, SCRT1, DIDO1, RBL2, BTF3	449	0.00256541	PMC9601604-NIHMS1841143-supplement-SuppTable-1.xlsx-Sheet1-LISA_Analysis_Identifies_Potential_Co-Regulators_Of_Genes_Upregulated_In_FOXO3_High_GBMs_FOXO3_Rummagene_transcription_factors
Enrichr (as used in Mulvey 2024)	Yes	Oligo_Astro	Male vs Female	Female up	HEY1	0.806204	1	-0.692617	-0.106079	APOLD1, ABCB1, HES1, CALCB, ID2, IRF2BP2, HES5, NADK2, RPL38, HEY1, RPL37A, CRIM1, NFIB, RADX, NFKBIA, QKI	136	0.0031633	PMC3355086-pgen.1002728.s003.xlsx-Tabelle1-HEY1_Downregulated_HEY1_Rummagene_transcription_factors	Male vs Female	either	FOXO3	0.99656	1	0.598572	0.217227	RAB27B, ZC3H7B, NAP1L2, ARID5B, ZNF365, IP6K1, ELMO1, SCAF8, ABLIM3, PTPRK, BMS1, HDAC9, COG1, FER, CYBRD1, SYNPO2, MFSD6, CDKL2, PRRC2B, SHISA6, STXBP1, RGS7, CNTNAP2, SORD, PAWR, TJP2, SH3BGRL2, NT5DC3	61	0.000379064	PMC9601604-NIHMS1841143-supplement-SuppTable-3.xlsx-shared_downregulated-Genes_Downregulated_In_The_Absence_Of_FOXO3_In_GSCs_And_Aged_NSCs_FOXO3_Rummagene_transcription_factors
Enrichr (as used in Mulvey 2024)	Yes	Oligo_Astro	Male vs Female	Female up	HEY1	0.0700386	0.310722	-1.4571	-0.216499	BSG, LY6E, FLNA, FKBP1A, JAG2, YWHAE, TAF10, DDX3X, RHOB, MCL1, EIF4A1, SCAMP4, GALNT16, TAGLN2, CNN3, GLUL, PFN1, ATP5F1D, PTBP1, CDK16, ILF3, TM9SF4, MRPL4, FSCN1, EMP2, RBM17, CSNK1G2, ZNF580, EIF5A, MAZ, PRKCSH, CFL1, CDK10, CYB5R3, UBE2M, SH3GLB2, CRKL, COPE, SS18, ZNF652, GAMT	195	0.0235116	PMC3355086-pgen.1002728.s003.xlsx-Tabelle1-HEY1_Upregulated_HEY1_Rummagene_transcription_factors	Male vs Female	either	FOXO3	0.000719986	0.0071919	1.22665	0.409404	BEX1, MDH1, TUBB2A, STMN1, MLC1, BSG, TPI1, GPR37L1, EEF1A1, NDUFAB1, GSTO1, ATOX1, CHCHD2, TSC22D3, ARPC1B, NME1, LENG8, GPM6A, UQCR10, ADCYAP1R1, LDHB, COX5A, NEDD8, ARHGEF4, TMOD2, COX4I1, TUBB2B, ENTPD2, TSPAN15, HINT1, TMEM230, TUBA1A, NDUFC2, NDRG2, ATP1B2, NDUFA11, UCHL1, PFN2, HES5, LAMTOR5, NDUFB6, SEC11C, GDI1, FAM181B, BTG2, NTRK2, MIF, NSG1, PTTG1IP, CUTA, UQCRQ, SLC25A29, CISD1, MAGED1, DDT, FAM107A, NPDC1, VEGFB, APMAP, PRDX5, NDUFV1, SLC15A2, HAGHL, MFGE8, RPS7, NAT14, MALSU1, RPS29, ATP6AP1, ITGB4, ENHO, NDUFA8, CNTFR, RPS17, SKP1, BMP7, ITM2B, GSN, PTN, NDUFB3, SCRG1, CBR1, CDH2, FUNDC2, RPLP2, PHPT1, RPS20, RPL21, ALDH7A1, REEP5, PDE8B, AS3MT, NDUFC1, MAGEH1, GPRC5B, MAOB, CDK5RAP3, ZCCHC3, RPS19BP1, UBE2Q2, NPC2, ADM, LIX1, RPL37A, SSR4, TIMP2, RBP1, RPS21, ACP2, MLLT11, ARPC1A, HIGD1A, CST3, VDAC3, ASCL1, COX6B1, TPRG1L, ID1, PRDX1, TM2D3, CKAP4, HIP1R, ERLIN2, MYL6, REEP2, CAMK2A, ARL6IP5, NKAIN4, HTRA1, ITGB5, TIMM17A, MRPL12, NAA38, SNRPD1, SFXN3, NDUFA13, VWA1, ACSBG1, CLU, NDUFB7, SSBP4, MRPS25, GGH, PDIA3, COX14, HES6, NREP, BANF1, CHST12, PSMB5, PON2, RPS19, FGF1, TMEM208, SLC25A39, TMBIM4, FTH1, ATP6AP2, NDUFB8, MBD3, TSC22D4, CKMT1A, RNPC3	449	0.242043	PMC9601604-NIHMS1841143-supplement-SuppTable-3.xlsx-shared_upregulated-Genes_Upregulated_In_The_Absence_Of_FOXO3_In_GSCs_And_Aged_NSCs_FOXO3_Rummagene_transcription_factors
Enrichr (as used in Mulvey 2024)	Yes	Oligo_Astro	Male vs Female	Female up	SMAD5	0.930261	1	-0.139642	-0.0297441	DOCK9, RHOBTB3, FAM171B, SPAG9, PPTC7, HIPK2, FRYL, ARHGDIA, HNRNPD, NFIX, P4HB, USP34, RABL6, GATAD1, SUPT6H, HACD3, HECTD1	17	0.00176654	PMC3369932-pgen.1002751.s026.pdf-11-SMAD5_SMAD5_Rummagene_transcription_factors	Male vs Female	either	KCNIP3	0.675386	0.860232	0.912352	0.340486	NCOA7, ST6GALNAC6, PSMA1, DAPK1, MTHFD2, LDHA, RAB6A, ERMN, MYL6, HMGB2, UBQLN2, STAT1, TXN, SLC38A2, DCP2, ETFA, VPS4B	42	0.00447299	PMC9630369-41598_2022_21891_MOESM1_ESM.xlsx-Table_S2-Table_S2_Candidate_Up-_And_Down-Regulated_Gene_Expressions_From_These_Four_Independent_Microarray_Experiments_Were_Identified_By_Using_CU-DREAM_KCNIP3_Rummagene_transcription_factors
Enrichr (as used in Mulvey 2024)	Yes	Oligo_Astro	Male vs Female	Female up	ZEB1	0.865483	1	-0.286579	-0.0610418	RNF6, ARF1	17	0.00254361	PMC3369932-pgen.1002751.s026.pdf-3-ZEB1_ZEB1_Rummagene_transcription_factors	Male vs Female	either	NR4A2	0.0282594	0.114978	1.27956	0.454974	SLC6A4, SLC6A15, TTYH1, DLK1, PNMA3, UCHL1, RPRM, MAPK4, CRABP1, TF, SYT1, GJB6, KRT222, SCRG1, PHGDH, BMPR1B, SMOC1, CALCB, GAL, PSAT1, SLC39A12, CLEC2L, NCAN, DNER, PTCHD1, BBOX1, UGT8, SFRP1, CRLF1	84	0.0378406	PMC9630632-Table1.XLSX-diff_Exp_genes-Group_1_Vs_2_AND_Group_2_Vs_3_NOT_Group_1_Vs_3_NR4A2_Rummagene_transcription_factors
Enrichr (as used in Mulvey 2024)	Yes	Oligo_Astro	Male vs Female	Female up	DDIT3	0.741585	0.986494	-0.711056	-0.115677	FLT1, HSF1, S1PR1, FOS, VEGFA	78	0.00380863	PMC3382432-1471-2105-13-46-S5.XLS-CHOP-Regulator_DDIT3_Rummagene_transcription_factors	Male vs Female	either	NR4A2	0.325193	0.577271	1.08808	0.419333	CHGB, SLC4A10, SVOP, SEZ6, SNAP25, NSG2, ASCL1, PCSK1, RUNDC3A, KCNC1	29	0.00929422	PMC9630632-Table1.XLSX-diff_Exp_genes-Group_2_Vs_3_AND_Group_1_Vs_3_NOT_Group_1_Vs_2_NR4A2_Rummagene_transcription_factors
Enrichr (as used in Mulvey 2024)	Yes	Oligo_Astro	Male vs Female	Female up	TEAD1	0.679386	0.959128	-0.632169	-0.134653	CPTP	17	0.00443224	PMC3420248-1471-2164-13-213-S5.xls-Lipid_Related-Additional_File_5_Common_DE_Genes_Related_To_Lipid_Metabolism_In_AA_And_BJY_TEAD1_Rummagene_transcription_factors	Male vs Female	either	KMT2A	0.0366793	0.139027	1.27342	0.455652	JUND, NR4A1, KLF2, JUNB, EGR1, CEBPD, GTF2I, ZFX, IRF9, SREBF1, FOS, HES1, KLF9, MEF2C, RFX2, NR1H2, FOXP1, BHLHE40, MNT, BCL6, MEF2A, JUN	76	0.033069	PMC9636203-41598_2022_21148_MOESM2_ESM.xlsx-Figure_5_TF_prediction-TF_Prediction_Results_In_Primary-_And_Cell_Line-Associated_ML-AF9_MLL-AF9_AML_And_Primary_CD14_Monocytes_KMT2A_Rummagene_transcription_factors
Enrichr (as used in Mulvey 2024)	Yes	Oligo_Astro	Male vs Female	Female up	CPEB1	0.0683386	0.30812	-1.96268	-0.402649	MYORG, EPS8, ENG, FSCN1, NSFL1C, AKT1S1, COPE, NFKBIB, RBFOX2	20	0.023824	PMC3430588-1477-3155-10-16-S1.pdf-33-CPEB1_CPEB1_Rummagene_transcription_factors	Male vs Female	either	RELA	0.725665	0.88929	0.880889	0.333788	GRIN2C, TLE5, SPTBN2, DIRAS2, FBXO41, SNAP25, ADAMTS2, SPTB, IL17D, EVI5L, COX7A1, RASGRF1, HIPK2	35	0.003967	PMC9637194-41467_2022_34514_MOESM9_ESM.xlsx-Sheet1-Supplementary_Data_6_Candidate_Driver_Genes_Associated_With_DMRs_In_RELA_Tumors_RELA_Rummagene_transcription_factors
Enrichr (as used in Mulvey 2024)	Yes	Oligo_Astro	Male vs Female	Female up	CREB3	0.00349993	0.0507244	-2.78597	-0.571549	MAF1, RAB8A, SLC2A6, GAPDH, ACTN1, TEF, CYTH2, ASPSCR1, PDP1	20	0.109023	PMC3430588-1477-3155-10-16-S1.pdf-5-CREB3_CREB3_Rummagene_transcription_factors	Male vs Female	either	TEAD1	0.175236	0.39554	1.11013	0.386233	YWHAH, ARHGDIB, ATOX1, LDHB, VPS4A, TF, MAPK9, RFK, DDC, GSN, YWHAG, RAB1A, VCAM1, CBLN1, ACAT2, TGM2, CNPY3, LRP10, ARHGEF25, GGA1, RANBP3, OPCML, EIF4H, ASRGL1, EIF2B1, VEGFA, ST13, USP8, UBE2I, NDRG3, DNAJC30, SRI, CCT8, PCBD1, HPCAL1, CLU, VPS26A, TPST1, INSR, TMEM106B, CKMT1A, ACADVL, PTGDS, IGFBP6, TAC1, SUMO2, MARCKSL1, ZYX, STAMBP, CAPZA1	128	0.0139976	PMC9646482-mmc13.xlsx-ST13B_AA-specific-regions-Unnamed_13_TEAD1_Rummagene_transcription_factors
Enrichr (as used in Mulvey 2024)	Yes	Oligo_Astro	Male vs Female	Female up	NFYB	0.737765	0.986494	-0.744594	-0.117193	EIF4A1, RPLP1, RPS9, CNN3, PDGFRB, B2M, NABP2, SMG9, RBM14, LMAN2, OSBPL9, HNRNPUL1, USP39, RPS2, PRPF31, NT5DC2, HNRNPA1, HMGN1, RPLP0, JARID2, NPC2, SOX2, SLC33A1, HMGB2, HMG20A, PDIA4, LRIG1	104	0.00384659	PMC3435504-msb201237-s2.xls-Supp_Table_4a-NFYB_NFYB_Rummagene_transcription_factors	Male vs Female	either	TEAD1	0.210416	0.442105	1.06486	0.3588	C1QC, CSF1R, CD14, SPARC, TPI1, TRIL, GSTO1, PARK7, GRN, BCAN, SERPINA3, PENK, FN1, ALCAM, TPT1, DLK1, ST6GALNAC6, CRHBP, PTPRU, COL18A1, CD55, NTRK2, GALNT16, QDPR, NAPG, AGT, LDHA, MFGE8, HIBCH, LGALS3, NOTCH3, PIP4K2A, CRTAC1, ACP1, GSN, PDGFRB, PTN, CMPK1, PLXND1, DPP7, NAXE, GDI2, ESAM, PHPT1, SCUBE1, CTSB, LANCL1, NUDT9, PPME1, DPY30, B4GALT2, AMIGO2, CAPG, NT5E, SMOC1, ISG15, NSFL1C, ACYP2, UPP1, COLEC12, SEMA6B, MX1, NTM, NME4, ZFAND1, NAPA, PSAT1, TNFRSF1A, CST3, SCG3, ENG, HSPB1, FAH, COL6A2, C1QL1, HTRA1, GCLM, DNER, LIFR, SMPD1, LRP4, SFRP1, LAP3, VWA1, FAHD1, CAPN2, NQO1, NQO2	305	0.0124985	PMC9646482-mmc15.xlsx-ST15B_AA-specific-pQTLs-Unnamed_13_TEAD1_Rummagene_transcription_factors
Enrichr (as used in Mulvey 2024)	Yes	Oligo_Astro	Male vs Female	Female up	REST	0.698246	0.96773	-0.753364	-0.123983	ATN1, APLP1, ADAM15, STIM1, PTPA, NENF, HPCA	71	0.00424143	PMC3435504-msb201237-s2.xls-Supp_Table_4a-REST_REST_Rummagene_transcription_factors	Male vs Female	either	NR3C2	0.0147997	0.07107	1.205	0.409589	C3, C1QC, AIF1, RNASET2, CD14, STMN1, TPI1, JUND, GSTO1, PARK7, FN1, PLCG2, DLK1, HINT1, ST6GALNAC6, CRHBP, COL18A1, ATP1B2, CD55, TNFRSF6B, SLIT2, NTRK2, GALNT16, CACYBP, PIP4K2A, CNTFR, CRTAC1, ACP1, PTN, PPCS, ECH1, PLXND1, YWHAZ, DPP7, CBR1, NAXE, S100A16, GDI2, ESAM, PLTP, LANCL1, NUDT9, PPME1, AS3MT, ISG15, CALCB, IGFBP7, UPP1, EFEMP1, ERBB3, COLEC12, SEMA6B, MX1, ANXA11, ZFAND1, BIN1, TNFRSF1A, PRDX1, SIRPA, ENG, COL6A2, C1QL1, IGF1R, HTRA1, GCLM, SFRP1, SH3BGRL3, VWA1, FAHD1, FGF2, CAPN2, NQO1, GGH, MASP1, CHST12, PGP, FLII	230	0.0526587	PMC9646482-mmc7.xlsx-ST7B_MR-EA_P-Unnamed_2_NR3C2_Rummagene_transcription_factors
Enrichr (as used in Mulvey 2024)	Yes	Oligo_Astro	Male vs Female	Female up	STAT1	0.418852	0.796512	-1.06357	-0.164165	TM4SF1, DDIT4, DNAJB1, NCSTN, BCL6, AATF, CUEDC1, NABP2, NFIB, SH3GLB1, APBB2, EIF3I, GADD45G, TSPAN31, TNC, DDIT3, STAT3, TMEM121, LSM14A, SERPING1, ABCD3, RHOA, CBFB, COA4, JUN, TNPO3, MTG1, VEZF1, MT1X, SCP2, CCDC47, PSRC1, LRP10, LGALS1, IFIT3, MAVS	125	0.00759987	PMC3435504-msb201237-s2.xls-Supp_Table_4a-STAT1_STAT1_Rummagene_transcription_factors	Male vs Female	either	PRRX1	0.0134797	0.0662715	1.53699	0.605779	DDIT4, GNG11, DNAJB1, RGS5, HIGD1B, ADAMTS1, NDUFA4L2, LGALS3, FXYD6, EDNRB, GADD45A, SPTBN1, VEGFA	23	0.0552155	PMC9662277-AD-13-6-1939-s.pdf-17-PRRX1_PRRX1_Rummagene_transcription_factors
Enrichr (as used in Mulvey 2024)	Yes	Oligo_Astro	Male vs Female	Female up	TFDP2	0.884062	1	-0.674459	-0.0985247	DUSP1, SLC3A2, HES1, RPS15, P4HA1, AHCY, UBE2J1, RPA1, METRN, CCN1, PHB2, VGLL4, LRRC59, SART3, IGF1R, DESI1, AATF, RNF216, SERF2, JADE1, AGFG1, EEF1D, PAQR4, DNMT1, SEPHS1, CTNNA1, CBX5, HNRNPK, SS18, SOX9, MED22, POU3F2, ABCD3, USP39, CDK2AP2, SMARCB1, RPL10A, PABPN1, NT5DC2, DAZAP1, EXT2, HNRNPA1, CPSF1, ACTN4, SLC2A4RG, TLE3, CEBPG, HMGN1	250	0.00233647	PMC3435504-msb201237-s2.xls-Supp_Table_4a-TFDP2_TFDP2_Rummagene_transcription_factors	Male vs Female	either	EPAS1	0.761565	0.907802	0.821533	0.334251	FGFR3, EZR, ERBB3, ERCC5, FAT1, EPHA5, ETV1, FH, ERCC1, FGFR1, ETV5	17	0.00361012	PMC9685809-DataSheet_1.pdf-3-EPAS1_EPAS1_Rummagene_transcription_factors
Enrichr (as used in Mulvey 2024)	Yes	Oligo_Astro	Male vs Female	Female up	YY1	0.219496	0.58182	-1.22606	-0.18119	ID3, ERH, SDF4, RPL10, RBM22, IER2, EIF4A1, RPL24, RAB7A, NDUFA7, RPL12, RPS3, KDELR2, RPS8, PHB2, AAMDC, PTBP1, MED28, CNOT8, CUEDC1, PRKAA1, PPIE, TMED2, MAZ, JADE1, EEF1D, PATZ1, HIRIP3, ORMDL2, QTRT1, SEPHS1	210	0.0121667	PMC3435504-msb201237-s2.xls-Supp_Table_4a-YY1_YY1_Rummagene_transcription_factors	Male vs Female	either	AR	0.561469	0.777044	0.959556	0.379777	MCL1, PPP2R1A, CTNNB1, KRAS, GRIN2A, SMAD4, EP300, PREX2, CBL, ATRX, ATIC, GNAS, ABCB1, APC	22	0.00570202	PMC9685809-DataSheet_2.pdf-22-AR_AR_Rummagene_transcription_factors
Enrichr (as used in Mulvey 2024)	Yes	Oligo_Astro	Male vs Female	Female up	REST	0.659227	0.94896	-0.796821	-0.132358	ATN1, APLP1, ADAM15, STIM1, PTPA, NENF, HPCA	66	0.0046388	PMC3435504-msb201237-s2.xls-Supp_Table_4b-REST_REST_Rummagene_transcription_factors	Male vs Female	either	ZNF217	0.444851	0.683058	1.02931	0.418788	CUL3, FLT1, TOP1, NOTCH2, KIT, KRAS, AKT1	17	0.00720758	PMC9685809-DataSheet_2.pdf-24-ZNF217_ZNF217_Rummagene_transcription_factors
Enrichr (as used in Mulvey 2024)	Yes	Oligo_Astro	Male vs Female	Female up	STAT1	0.0112398	0.106395	-1.7823	-0.268329	TM4SF1, LGALS3, DDIT4, BST2, ZFP36, ADAMTS1, IRF9, DNAJB1, BHLHE40, RBM42, GADD45B, NCSTN, VGLL4, BCL6, MT2A, AATF, PHLDA3, CUEDC1, NABP2, NFIB, SH3GLB1, PLSCR4, APBB2, EIF3I, CLPB, TSPAN31, SEC14L1, TNC, DDIT3, STAT3, SOX9, TMCO3, LSM14A, SERPING1, ABCD3, CHST12, RHOA, EDEM3, CBFB, COA4, JUN, LPP, TNPO3, MTG1, VEZF1, PIKFYVE, MX1, TMEM43, MT1X, SCP2, CCDC47, PSRC1, LRP10, LGALS1, IFIT3, MAVS	164	0.0605407	PMC3435504-msb201237-s2.xls-Supp_Table_4b-STAT1_STAT1_Rummagene_transcription_factors	Male vs Female	either	NR3C2	0.408952	0.654323	1.03718	0.391069	HLA-DRB1, LIPA, UBE2Z, SGIP1, UBE2I, ARPC2, DNAJB4, ACADVL, FAAP20, LRIG1, DPP9, EFEMP2, SCD5, SLC5A11, SGCB, MAP4, GGCX, ACSL6, ILRUN, SDCCAG8	37	0.00775654	PMC9686236-41598_2022_24611_MOESM1_ESM.xlsx-Suppl_Table_10-Supplemental_Table_10_Significant_Genes_In_MR_Analyses_NR3C2_Rummagene_transcription_factors
Enrichr (as used in Mulvey 2024)	Yes	Oligo_Astro	Male vs Female	Female up	TFDP2	0.284014	0.670398	-1.15735	-0.169862	DUSP1, SLC3A2, NOTCH3, HES1, EGR1, RPS15, P4HA1, CHST2, AHCY, UBE2J1, RPA1, METRN, CCN1, PHB2, VGLL4, LRRC59, NADK, IGF1R, TFRC, DESI1, AATF, RNF216, UBE2D4, PDGFA, SERF2, JADE1, AGFG1, EEF1D, DNMT1, IRS2, SEPHS1, CTNNA1, HNRNPK, SS18, SOX9, POU3F2, ABCD3, USP39, CDK2AP2, SMARCB1, NT5DC2, DAZAP1, EXT2, SGPP1, GLT8D1, HNRNPA1, ACTN4, SLC2A4RG, CEBPG, MAN1B1, HMGN1, N4BP1, CPNE1, KLHL7, ZMIZ1, USP8, BRD7, LGALS1, PGD, CREBZF, RNF130, MAB21L1	232	0.0102442	PMC3435504-msb201237-s2.xls-Supp_Table_4b-TFDP2_TFDP2_Rummagene_transcription_factors	Male vs Female	either	TFAP2B	0.0424192	0.153311	1.369	0.525866	CHGB, TMSB10, SLC3A2, TUBA1B, DLK1, HSPA5, TUBA1A, HMGN2, SLC7A5, PSAT1, ID1, VEGFA, NRAS, EEF1A2	30	0.0306581	PMC9691391-7945884.f3.pdf-0-ENSG00000008196_TFAP2B_Rummagene_transcription_factors
Enrichr (as used in Mulvey 2024)	Yes	Oligo_Astro	Male vs Female	Female up	REST	0.598488	0.9141	-0.869468	-0.144425	ATN1, APLP1, ADAM15, STIM1, PTPA, HPCA, SART3, TMEM9B, ANTKMT, PAQR4, CRAT, NRXN2, WDR82, PIP4K2B, MAPK8IP1	66	0.0052846	PMC3435504-msb201237-s2.xls-Supp_Table_4c-REST_REST_Rummagene_transcription_factors	Male vs Female	either	ETV5	0.284714	0.533924	1.10423	0.418416	SPARC, HSPA1B, SLC30A9, VAV2, PPDPF, RPS11, RNF150, RBM14, SEPTIN6, LIFR, PCSK1, TUSC3, TMED7	35	0.0102266	PMC9691391-7945884.f3.pdf-12-ENSG00000244405_ETV5_Rummagene_transcription_factors
Enrichr (as used in Mulvey 2024)	Yes	Oligo_Astro	Male vs Female	Female up	STAT1	0.0855183	0.348792	-1.46975	-0.223337	TM4SF1, LGALS3, DDIT4, FKBP1A, BST2, ZFP36, ADAMTS1, IRF9, DNAJB1, BHLHE40, GADD45B, NCSTN, BCL6, MT2A, PHLDA3, NFIB, NPC1, SH3GLB1, EIF3I, CLPB, ADPGK, TSPAN31, TNC, DDIT3, STAT3, LSM14A, SERPING1, RHOA, CBFB, COA4, JUN, LPP, TNPO3, VEZF1, MX1, GCLM, TMEM43, MT1X, CHORDC1, SCP2, CCDC47, PSRC1, LRP10, LGALS1, IFIT3, MAVS, EFCAB14	148	0.0210994	PMC3435504-msb201237-s2.xls-Supp_Table_4c-STAT1_STAT1_Rummagene_transcription_factors	Male vs Female	either	ZNF414	0.906682	0.984278	0.727625	0.281346	MAPK9, SLIRP, LANCL1, UBXN7, PDCD4, HMGCS1, RSRP1, ARL6IP4, GMPS, RAB22A, FLNC, PPP1CA, UBA3, CRIP1, BAG1, TOM1, SLC39A10, MRPS17, TPD52L1, CDK17	28	0.00206988	PMC9691391-7945884.f3.pdf-138-ENSG00000133250_ZNF414_Rummagene_transcription_factors
Enrichr (as used in Mulvey 2024)	Yes	Oligo_Astro	Male vs Female	Female up	TFDP2	0.185836	0.535445	-1.2622	-0.186605	DUSP1, SLC3A2, JUNB, NOTCH3, HES1, EGR1, P4HA1, PLXND1, CHST2, AHCY, UBE2J1, RPA1, METRN, GLUL, CCN1, VGLL4, LRRC59, NADK, IGF1R, DESI1, AATF, RNF216, SERF2, JADE1, ACAA2, AGFG1, EEF1D, DNMT1, IRS2, CTNNA1, HNRNPK, SS18, POU3F2, TMEM109, ABCD3, USP39, CDK2AP2, NT5DC2, DAZAP1, EXT2, GLT8D1, HNRNPA1, ACTN4, SLC2A4RG, TLE3, CEBPG, MAN1B1, HMGN1, GCLM, N4BP1, CPNE1, KLHL7, ZMIZ1, USP8, BRD7, LGALS1, PGD, CREBZF	209	0.0135048	PMC3435504-msb201237-s2.xls-Supp_Table_4c-TFDP2_TFDP2_Rummagene_transcription_factors	Male vs Female	either	ZNF536	0.368633	0.616505	1.07087	0.423834	BCAN, LDHB, PKIB, NAXE, UBA52, COX6B1, CACNG7, POLD4	22	0.00844379	PMC9691391-7945884.f3.pdf-141-ENSG00000198597_ZNF536_Rummagene_transcription_factors
Enrichr (as used in Mulvey 2024)	Yes	Oligo_Astro	Male vs Female	Female up	CTCF	0.574469	0.899898	-0.918877	-0.142592	DUSP1, FLNA, HSF1, HES1, SDF4, VEGFA, BHLHE40, BLOC1S1, UBE2J1, SEMA4B, WDR33, CA11, LAPTM4A, ALDH6A1, NAMPT, U2AF2, CRKL, PTPRB, PIP4K2B, AGPAT3, PPAT, THOP1, CTSA, DAZAP1, DUSP22, RBFOX2	118	0.00555295	PMC3445581-pone.0043239.s005.xlsx-CTCF-HIFF-Gene_Symbol_CTCF_Rummagene_transcription_factors	Male vs Female	either	RORA	0.118718	0.307289	1.22669	0.463707	ATP5MG, ATP5PD, TPT1, NAP1L3, SYNPO, SCOC, ENY2, PRELID3B, ORAI2, SASH1, SCG3, MRAP2, FKBP3, SMIM14, APEX1, ZSWIM8, ACAP3	36	0.0175795	PMC9691391-7945884.f3.pdf-15-ENSG00000069667_RORA_Rummagene_transcription_factors
Enrichr (as used in Mulvey 2024)	Yes	Oligo_Astro	Male vs Female	Female up	AHCTF1	0.0664787	0.303327	-1.96029	-0.397582	MPRIP, EIF4A1, CTTN	21	0.0241791	PMC3470785-NIHMS377161-supplement-12.pdf-301-AHCTF1_AHCTF1_Rummagene_transcription_factors	Male vs Female	either	ZNF688	0.366533	0.614314	1.07851	0.436272	KIF1C, UBR4, HIGD1A, GYG2, RPS6KA3, GLB1	18	0.00848202	PMC9691391-7945884.f3.pdf-164-ENSG00000229809_ZNF688_Rummagene_transcription_factors
Enrichr (as used in Mulvey 2024)	Yes	Oligo_Astro	Male vs Female	Female up	STAT3	0.0172397	0.138376	-2.46125	-0.540752	MFSD2A, SLC25A29, PNPT1, COL27A1	15	0.0487274	PMC3470785-NIHMS377161-supplement-12.pdf-522-STAT3_STAT3_Rummagene_transcription_factors	Male vs Female	either	NFIX	0.552409	0.77124	0.968112	0.370741	PPIA, CDC42EP4, MAP3K12, CRTAC1, DYNLT3, ST8SIA3, ADORA1, FGF2, GRK6, ZSWIM6, AGPAT3, GPATCH8, ABL1, TARDBP, IFIT2	31	0.00580767	PMC9691391-7945884.f3.pdf-45-ENSG00000008441_NFIX_Rummagene_transcription_factors
Enrichr (as used in Mulvey 2024)	Yes	Oligo_Astro	Male vs Female	Female up	FOXK1	0.593828	0.911797	-0.786942	-0.163142	CISD3, CYP4V2	19	0.005336	PMC3470785-NIHMS377161-supplement-12.pdf-554-FOXK1_FOXK1_Rummagene_transcription_factors	Male vs Female	either	THYN1	0.896922	0.980168	0.738359	0.285497	OXR1, EXOC2, EIF4A3, SMIM29, G3BP1, ERO1A, SYNPO2, TRA2A, RPL5, UBL4A, VEZT, CAPRIN2, ISYNA1, TERF1, TPM2, ATF2, BDH1, PAIP2, FAM20C, RNF112	28	0.00218723	PMC9691391-7945884.f3.pdf-72-ENSG00000151500_THYN1_Rummagene_transcription_factors
Enrichr (as used in Mulvey 2024)	Yes	Oligo_Astro	Male vs Female	Female up	KLF6	0.960701	1	-0.0893242	-0.0179361	TRIO, STAT3, CALCOCO1, TCF12, STAG2, RSRP1, KDM2A, SYNCRIP, CIAPIN1, CRIP2, HNRNPH3, KPNB1, TUBB4B, UBC, RBM10, ANAPC13, COPS7A, NDUFA9, PPIG, ESD, PINK1, MAGED1	22	0.00130493	PMC3470785-NIHMS377161-supplement-14.pdf-115-KLF6_KLF6_Rummagene_transcription_factors	Male vs Female	either	TGIF1	0.349453	0.597358	1.08749	0.437207	G3BP2, MRPL13, EHD3, USP8, MRPL18, FAM3A, NEURL1, PDCL3, RDH14, MTG1, SYNGR2, SMYD2, SNX1, PDE4A	19	0.00880316	PMC9691391-7945884.f3.pdf-82-ENSG00000177426_TGIF1_Rummagene_transcription_factors
Enrichr (as used in Mulvey 2024)	Yes	Oligo_Astro	Male vs Female	Female up	ETS2	0.295754	0.677549	-1.30256	-0.25916	SGTA, SF3A1, VAMP3, ANXA7, PLEC, TMEM109	23	0.00995615	PMC3470785-NIHMS377161-supplement-14.pdf-15-ETS2_ETS2_Rummagene_transcription_factors	Male vs Female	either	MLXIP	0.730025	0.890457	0.869048	0.334921	JUNB, NECAP1, FITM2, COLEC12, NAPA, EIF4H, TRIM69, TIMM17A, UHMK1, LDLR, SYNJ1, CHRNA3, VBP1, ARHGAP24, APOE, HAPLN4	29	0.00392358	PMC9691391-7945884.f3.pdf-89-ENSG00000175727_MLXIP_Rummagene_transcription_factors
Enrichr (as used in Mulvey 2024)	Yes	Oligo_Astro	Male vs Female	Female up	STAT1	0.144117	0.470658	-1.67575	-0.343785	COX6A1, TAGLN2, AHCY	20	0.0157236	PMC3470785-NIHMS377161-supplement-14.pdf-7-STAT1_STAT1_Rummagene_transcription_factors	Male vs Female	either	GLI4	0.347373	0.597358	1.08273	0.426741	SERINC1, MALSU1, NADK2, DISP2, PDXP, TAF10, MAP3K11, AFF1, TPPP, MZT2A, GTF3C1, GPR173, MAP3K7	23	0.00884358	PMC9691391-7945884.f3.pdf-90-ENSG00000250571_GLI4_Rummagene_transcription_factors
Enrichr (as used in Mulvey 2024)	Yes	Oligo_Astro	Male vs Female	Female up	MYRF	0.965221	1	-0.0658029	-0.0136417	KAT2A, PLA2G6, CNOT1, VTI1B, SLC17A6, RITA1, KIF5A, PPARA, ATRN, TACR3, GTF2B, HSD17B10, TAF6, ELOVL6, RAB31, NCKIPSD, KIF9, COX5A, ITPR1	19	0.00122472	PMC3470785-NIHMS377161-supplement-3.pdf-104-C11orf9_MYRF_Rummagene_transcription_factors	Male vs Female	either	ZNF652	0.315974	0.56858	1.10684	0.442657	PPM1E, MSI2, CDC42EP4	20	0.00949304	PMC9691628-41598_2022_24642_MOESM1_ESM.pdf-231-ZNF652_ZNF652_Rummagene_transcription_factors
Enrichr (as used in Mulvey 2024)	Yes	Oligo_Astro	Male vs Female	Female up	SOX10	0.340013	0.722803	-1.23624	-0.271609	ASPH, SLC4A3, KIF1B, LCOR, PEX16, FAM107A, ARIH2	15	0.00898904	PMC3470785-NIHMS377161-supplement-3.pdf-161-SOX10_SOX10_Rummagene_transcription_factors	Male vs Female	either	SAFB	0.534829	0.756925	0.984434	0.348848	PCMT1, PABPC1, NACA, SRP14, SLC25A6, DHX15, SKP1, GGCT, NPM1, YWHAZ, SNRPE, TOP1, BCAS2, EBNA1BP2, DDX1, YBX1, NCL, KLHL36, HSPB1, G3BP1, EDF1, LSM14B, HNRNPU, ILF2, CKMT1A, SAFB, ILF3, RPL35A, ARL6IP4, TOP2B, SERBP1, MECP2, SRSF7, HNRNPA2B1, DHX30, NUFIP2, HNRNPF, BTF3, SPATS2L, SNRPA1, SNRPD3, SRRM1, KRR1, HNRNPM, MTDH, DDX5	89	0.00601714	PMC9692040-mmc1.xlsx-2_CRAPOME_FILTERED_SAFB-T_Gene_Names_SAFB_Rummagene_transcription_factors
Enrichr (as used in Mulvey 2024)	Yes	Oligo_Astro	Male vs Female	Female up	RXRA	0.108058	0.399323	-1.80029	-0.373221	NAXE, CPT1A, SHOC2, DGCR6L, PLXNB1, ANTKMT	19	0.0185374	PMC3470785-NIHMS377161-supplement-3.pdf-237-RXRA_RXRA_Rummagene_transcription_factors	Male vs Female	either	SAFB	0.534829	0.756925	0.984434	0.348848	PCMT1, PABPC1, NACA, SRP14, SLC25A6, DHX15, SKP1, GGCT, NPM1, YWHAZ, SNRPE, TOP1, BCAS2, EBNA1BP2, DDX1, YBX1, NCL, KLHL36, HSPB1, G3BP1, EDF1, LSM14B, HNRNPU, ILF2, CKMT1A, SAFB, ILF3, RPL35A, ARL6IP4, TOP2B, SERBP1, MECP2, SRSF7, HNRNPA2B1, DHX30, NUFIP2, HNRNPF, BTF3, SPATS2L, SNRPA1, SNRPD3, SRRM1, KRR1, HNRNPM, MTDH, DDX5	89	0.00601714	PMC9692040-mmc1.xlsx-3_SAFB1_IP_significance-T_Gene_Names_SAFB_Rummagene_transcription_factors
Enrichr (as used in Mulvey 2024)	Yes	Oligo_Astro	Male vs Female	Female up	HBP1	0.471831	0.838192	-0.995845	-0.199963	AUTS2, CNTFR, CSPG4	22	0.0068263	PMC3470785-NIHMS377161-supplement-3.pdf-320-HBP1_HBP1_Rummagene_transcription_factors	Male vs Female	either	SAFB2	0.534829	0.756925	0.984434	0.348848	PCMT1, PABPC1, NACA, SRP14, SLC25A6, DHX15, SKP1, GGCT, NPM1, YWHAZ, SNRPE, TOP1, BCAS2, EBNA1BP2, DDX1, YBX1, NCL, KLHL36, HSPB1, G3BP1, EDF1, LSM14B, HNRNPU, ILF2, CKMT1A, SAFB, ILF3, RPL35A, ARL6IP4, TOP2B, SERBP1, MECP2, SRSF7, HNRNPA2B1, DHX30, NUFIP2, HNRNPF, BTF3, SPATS2L, SNRPA1, SNRPD3, SRRM1, KRR1, HNRNPM, MTDH, DDX5	89	0.00601714	PMC9692040-mmc1.xlsx-4_SAFB2_IP_significance-T_T_Gene_Names_SAFB2_Rummagene_transcription_factors
Enrichr (as used in Mulvey 2024)	Yes	Oligo_Astro	Male vs Female	Female up	ZNF580	0.957701	1	-0.0829642	-0.0173998	FAM161B, COL18A1, TARDBP, DYSF, MT1X	18	0.00135594	PMC3470785-NIHMS377161-supplement-3.pdf-377-ZNF580_ZNF580_Rummagene_transcription_factors	Male vs Female	either	NFAT5	0.145537	0.350141	1.23676	0.489488	DUSP1, GATA3, BTG2, LGALS3, SOX2, CAPG	22	0.0156337	PMC9700710-41598_2022_24237_MOESM5_ESM.xlsx-CDKN2A_NFAT5-KO_IM_Vs_CRE_IM-2000-2021_QIAGEN_All_Rights_Reserved_NFAT5_Rummagene_transcription_factors
Enrichr (as used in Mulvey 2024)	Yes	Oligo_Astro	Male vs Female	Female up	STAT3	0.662167	0.950534	-0.664507	-0.141541	APC2, RBM14, PIP4K2B, SGCE, GNG7	17	0.00460848	PMC3470785-NIHMS377161-supplement-3.pdf-442-STAT3_STAT3_Rummagene_transcription_factors	Male vs Female	either	AR	0.136097	0.336153	1.24365	0.490163	HLA-DPA1, HLA-DQB1, KHDRBS3, KLF9, RNF150, EDNRB, POU3F2, PTPRZ1, SIPA1L2, DHRS3, SNRPB2, CADM1, CRYAB, NLGN1, SNX10, LYPD1, NCALD	23	0.0162559	PMC9701224-41467_2022_34899_MOESM11_ESM.xlsx-Commonly_Down_NGFR-KD-Unnamed_1_AR_Rummagene_transcription_factors
Enrichr (as used in Mulvey 2024)	Yes	Oligo_Astro	Male vs Female	Female up	BCL6	0.105858	0.394011	-1.82144	-0.382004	PNPT1, DNAJB2, G6PD, FLII, GNG12, TOR1AIP1, OTUD5, AK9	18	0.0187521	PMC3470785-NIHMS377161-supplement-3.pdf-458-BCL6_BCL6_Rummagene_transcription_factors	Male vs Female	either	NFKB1	0.0380792	0.142764	1.33763	0.498288	PABPC1, SLC2A1, EEF1A1, JUNB, CFL2, NDUFA4L2, RPS29, HSPA4, CACNA2D2, CAPG, EXOC2, PAIP1, PHLPP1, RASA1, CETN2, POLR3H, UBE2I, OCRL	43	0.0324317	PMC9703992-peerj-10-14124-s005.xlsx-gene_Sets_Cub_To_canonical-NFKB1_NFKB1_Rummagene_transcription_factors
Enrichr (as used in Mulvey 2024)	Yes	Oligo_Astro	Male vs Female	Female up	POU3F3	0.915162	1	-0.174072	-0.0370776	GPRC5B, ADAM17	17	0.00196443	PMC3470785-NIHMS377161-supplement-3.pdf-494-POU3F3_POU3F3_Rummagene_transcription_factors	Male vs Female	either	ZFP82	0.782644	0.920812	0.800767	0.328041	EGFL7, EPHX2, ACKR1, PDE1C, FAM167A, PRIMA1, OLFM1, MYRIP, TMED8	16	0.00340011	PMC9710014-12876_2022_2535_MOESM2_ESM.pdf-40-ZFP82_ZFP82_Rummagene_transcription_factors
Enrichr (as used in Mulvey 2024)	Yes	Oligo_Astro	Male vs Female	Female up	PROX1	0.294734	0.677102	-1.31909	-0.273463	HSPB8, EEF1D, TSC22D1, POLG, NAP1L3, PIP4K2B, CACNA1A, TSPOAP1, ASAP2	19	0.00998058	PMC3470785-NIHMS377161-supplement-3.pdf-540-PROX1_PROX1_Rummagene_transcription_factors	Male vs Female	either	CSRNP3	0.794364	0.928985	0.810899	0.32094	ID4, PLCL1, TBC1D9, GYG2, SMARCD3, SCD5, NYAP1, GPR155, MYEF2, ITPR1, BRSK1, ABCA3, PLP1, CTTNBP2, QPCT, ZBTB16	22	0.00328269	PMC9710014-12876_2022_2535_MOESM2_ESM.pdf-44-CSRNP3_CSRNP3_Rummagene_transcription_factors
Enrichr (as used in Mulvey 2024)	Yes	Oligo_Astro	Male vs Female	Female up	PATZ1	0.643027	0.942031	-0.703945	-0.145936	SREBF1, PSMC3, TIMM10, ACTB, PCSK1	19	0.00480722	PMC3470785-NIHMS377161-supplement-3.pdf-564-ZNF278_PATZ1_Rummagene_transcription_factors	Male vs Female	either	SP1	0.293134	0.543158	1.13162	0.463575	FOS, PRDX5, TOP1, POLR2E, EDF1, ABI2, GTF2H5, GTF2B, MEF2D	16	0.0100191	PMC9716651-lqac091.pdf-7-SP1_SP1_Rummagene_transcription_factors
Enrichr (as used in Mulvey 2024)	Yes	Oligo_Astro	Male vs Female	Female up	HES4	0.284914	0.670398	-1.35494	-0.29769	GOLGA3, SRI, CLDN12, DR1, KEAP1	15	0.0102216	PMC3470785-NIHMS377161-supplement-3.pdf-59-HES4_HES4_Rummagene_transcription_factors	Male vs Female	either	DZIP1	0.683426	0.864685	0.893917	0.346828	EIF3L, EIF4G2, EDNRB, EFTUD2, EGLN2, EIF3J	27	0.00439119	PMC9724253-12920_2022_1407_MOESM1_ESM.pdf-143-DZIP1_DZIP1_Rummagene_transcription_factors
Enrichr (as used in Mulvey 2024)	Yes	Oligo_Astro	Male vs Female	Female up	SREBF2	0.728225	0.981572	-0.536308	-0.11783	AIF1L, SLITRK1, KLF6	15	0.0039415	PMC3470785-NIHMS377161-supplement-3.pdf-632-SREBF2_SREBF2_Rummagene_transcription_factors	Male vs Female	either	ELK4	0.394832	0.641236	1.05501	0.417555	ELMOD1, EML2, ESAM, ENC1, EPB41L2, ELP5, EPB41, ELOVL5	22	0.00798775	PMC9724253-12920_2022_1407_MOESM1_ESM.pdf-144-ELK4_ELK4_Rummagene_transcription_factors
Enrichr (as used in Mulvey 2024)	Yes	Oligo_Astro	Male vs Female	Female up	TERF2	0.470911	0.83817	-0.988767	-0.213703	LDHD, MEF2D, RHEB, AK9, BCAS3	16	0.00683892	PMC3470785-NIHMS377161-supplement-3.pdf-98-TERF2_TERF2_Rummagene_transcription_factors	Male vs Female	either	HIVEP3	0.602488	0.809285	0.931214	0.38431	HMGN2, HMOX2, HNRNPU, HNRNPC	15	0.00524073	PMC9724253-12920_2022_1407_MOESM1_ESM.pdf-152-HIVEP3_HIVEP3_Rummagene_transcription_factors
Enrichr (as used in Mulvey 2024)	Yes	Oligo_Astro	Male vs Female	Female up	TEAD1	0.613508	0.922772	-0.877797	-0.136997	SLC3A2, GLUD1, P4HA1, GPX3, DOHH, AHCY, GGT5, PNPLA6, ACO2, VARS2, SLC7A10, EIF5A, ALDH6A1, PSMD9, HAGH, GSTM3, OGDH, HTT, CARNS1, ALDH7A1, DBT, PPAT, GRIN2A, CACNA1A, ATP7A	112	0.00512096	PMC3479095-pone.0047303.s002.xlsx-AA_catabolism-Gene_Name_TEAD1_Rummagene_transcription_factors	Male vs Female	either	TET2	0.950841	0.998139	0.593833	0.243269	TKT, TFRC, TM9SF1, TFG, TEX264, TEX2, TJP2, TLE3, THAP5, TFDP2	16	0.00146702	PMC9724253-12920_2022_1407_MOESM1_ESM.pdf-188-TET2_TET2_Rummagene_transcription_factors
Enrichr (as used in Mulvey 2024)	Yes	Oligo_Astro	Male vs Female	Female up	SMAD4	0.284414	0.670398	-1.30142	-0.244508	JAG2, PTCH1, ACKR1, PDGFRB, SHISA5, SYNGR2, RBP4, AGPAT1, RPL13A, DRD2	31	0.0102341	PMC3485261-pone.0046600.s008.docx-0-JAZAG_TGFB1_SIGNALING_VIA_SMAD4_DN_SMAD4_Rummagene_transcription_factors	Male vs Female	either	ZNF362	0.878122	0.972403	0.744988	0.292353	GTF2I, RPL39, CTTN, DVL1, ACACA, AKT1, SLC6A9, GRHPR, BTBD9	24	0.00240367	PMC9724253-12920_2022_1407_MOESM1_ESM.pdf-236-ZNF362_ZNF362_Rummagene_transcription_factors
Enrichr (as used in Mulvey 2024)	Yes	Oligo_Astro	Male vs Female	Female up	SMAD4	0.395772	0.774593	-1.10417	-0.188463	EIF1, GPR37L1, YWHAE, RAB4B, TOM1, WIPI2, MRPL4, CBX5, NAMPT, NPRL2, SRCAP, FXR2, PKIG, ACTB, TSPOAP1, RACK1	54	0.00797206	PMC3485261-pone.0046600.s008.docx-0-JAZAG_TGFB1_SIGNALING_VIA_SMAD4_UP_SMAD4_Rummagene_transcription_factors	Male vs Female	either	SNAPC5	0.97938	1	0.501893	0.205605	ATXN7L3, CSNK1A1, LETM1, TMEM18, RANBP1, MAP2K1, CMC1, DHPS, DPP6, CGREF1	16	0.000936168	PMC9727756-media-2.pdf-18-SNAPC5_SNAPC5_Rummagene_transcription_factors
Enrichr (as used in Mulvey 2024)	Yes	Oligo_Astro	Male vs Female	Female up	SMAD4	0.601468	0.916431	-0.881068	-0.141266	HYAL2, NOTCH3, NR2F1, EIF4A1, TNS2, RPS8, KLF7, TRIM8, APBB1	88	0.0052519	PMC3485261-pone.0046600.s008.docx-0-V_SMAD4_Q6_SMAD4_Rummagene_transcription_factors	Male vs Female	either	DMTF1	0.0298394	0.119822	1.46795	0.590166	TUBB2A, PENK, PRELID3B, MAP3K2, KLHL36, SMIM29, RPS26, LSM14B, ZCCHC17, KANK1	19	0.0367948	PMC9727756-media-2.pdf-76-DMTF1_DMTF1_Rummagene_transcription_factors
Enrichr (as used in Mulvey 2024)	Yes	Oligo_Astro	Male vs Female	Female up	NR2F2	0.185016	0.534009	-1.49126	-0.275243	NR4A1, NTRK2, OTOF, NUPR1, NRARP, P2RY1, NRAS, OPRM1	34	0.0135416	PMC3493483-ppat.1003002.s009.pdf-23-NR2F2_NR2F2_Rummagene_transcription_factors	Male vs Female	either	ST18	0.698246	0.872144	0.872181	0.350646	LIPA, FN1, SCUBE1, ITGB5, NME7, LAMB2, GPSM1	19	0.00424143	PMC9729111-41588_2022_1233_MOESM4_ESM.xlsx-ST18-Unnamed_5_ST18_Rummagene_transcription_factors
Enrichr (as used in Mulvey 2024)	Yes	Oligo_Astro	Male vs Female	Female up	JUN	0.98516	1	-0.19909	-0.0316285	HIPK1, BMP7, SKA2, PRELID3B, NRAS, BCAS1, TSC22D1, ARPP19, SEC14L1, ARFGEF2, PECAM1, TMEM121, ZHX3, TSG101, BCAS3	95	0.000791861	PMC3500769-srep00875-s3.xls-AP1-Time_0_JUN_Rummagene_transcription_factors	Male vs Female	either	TFEB	0.362973	0.610754	1.03881	0.361738	CSF1R, SLC2A1, ATP6V1H, GSTO1, GRN, ATP6V0B, UCK1, ASAH1, ST3GAL4, WDTC1, PTTG1IP, HES1, MFSD1, CLCN7, VAC14, ITPKB, STS, HLA-B, CTSB, TOB1, PDE2A, UPP1, ADM, NEDD4L, NAPA, SPTBN1, PFKFB3, VEGFA, PPP1R13B, KIFC3, ELOVL7, AHNAK2, SFXN3, RYBP, KCNK9, PIP4P1, SCPEP1, RRAGC	126	0.00854743	PMC9734180-41398_2022_2274_MOESM8_ESM.xlsx-Supplemental_Table_2-Supplemental_Table_2_Genes_Regulated_By_TFEB_Expression_Are_Altered_In_MAPT_P_R406W_Brains_TFEB_Rummagene_transcription_factors
Enrichr (as used in Mulvey 2024)	Yes	Oligo_Astro	Male vs Female	Female up	JUN	0.917082	1	-0.510616	-0.0786614	LDHD, MCL1, HIPK1, TMCC2, CCN1, BMP7, SKA2, PRELID3B, NRAS, BCAS1, PPP4R4, RAB29, TSC22D1, SEC14L1, ARFGEF2, PECAM1, CERS2, TMEM121, CDH13, ENSA	128	0.00194004	PMC3500769-srep00875-s3.xls-AP1-Time_1_JUN_Rummagene_transcription_factors	Male vs Female	either	GTF2IRD1	0.942361	0.996805	0.646256	0.257085	ISCU, EMC7, RAB5IF, NQO1, DNAJB4, HMGCS1, DHCR7, GSR, TXNRD1, MAP2K1, CARD19, NRBP1, DHCR24	21	0.00159565	PMC9742974-mmc2.xlsx-Differentially_Expr_transcripts-BEN_GTF2IRD1_Rummagene_transcription_factors
Enrichr (as used in Mulvey 2024)	Yes	Oligo_Astro	Male vs Female	Female up	JUN	0.901362	1	-0.477668	-0.0765869	FBXO31, HIPK1, BMP7, SKA2, SLC39A9, PI4KB, NRAS, BCAS1, PC, SEC14L1, ARFGEF2, PECAM1, ADAR, ZHX3, TSG101, BCAS3	88	0.00213433	PMC3500769-srep00875-s3.xls-AP1-Time_24_JUN_Rummagene_transcription_factors	Male vs Female	either	ZNF766	0.702406	0.874094	0.920687	0.329437	DNAJC12, DDIT4, PER1, EIF4G2, DAB2IP, FLT1, NACC1, DRD2, TNS2, VMP1, EXOC2, DNAJB9, CANX, ERBB3, MAP3K11, AP2A1, JAK1, UBASH3B, MYLK, ABCA1, RNF216, FBXO2, MFF, SHC1, UBB, TARDBP, EPHA5, MINK1, SNAPIN, GATAD2A, SLC7A8, MCOLN1, ATP6V1B2, NOTCH1, CSNK2A2, SLC7A11	76	0.00419961	PMC9745174-Table_3.xlsx-GSE106724-turquoise-ZNF766_ZNF766_Rummagene_transcription_factors
Enrichr (as used in Mulvey 2024)	Yes	Oligo_Astro	Male vs Female	Female up	JUN	0.846963	1	-0.609956	-0.0954866	RGS5, BTG2, FBXO31, HIPK1, B3GALT2, BMP7, SKA2, ITPK1, NRAS	109	0.00274256	PMC3500769-srep00875-s3.xls-AP1-Time_4_JUN_Rummagene_transcription_factors	Male vs Female	either	ZBTB38	0.692686	0.868224	0.927183	0.329908	BSG, FGFR3, NDRG2, RPL15, EPAS1, PPP1R15A, PPP2R2C, CX3CL1, PTPA, PEX14, ERBB3, ABL2, PPP2R1A, IGF1R, PIK3R2, QSOX1, RRAGC, AP2M1, TECPR1, TMEM208, LDLR, CAMSAP2, NFKBIB, TOLLIP, VPS18, MLST8, SH3GLB2, PRMT1, KAT5, P4HB, GFAP, PHF23, SNF8, SLC7A8, YES1, SLC29A1, SLC7A11, SNX1, EIF4G1, CAMK1G, TSPO, PPP1CA, BAD, AP2A2, STAT3, ATP6V0A1, CDC37, PRKCE, PPP4C, PLCG1	83	0.00429747	PMC9745174-Table_3.xlsx-GSE8157-turquoise-ZBTB38_ZBTB38_Rummagene_transcription_factors
Enrichr (as used in Mulvey 2024)	Yes	Oligo_Astro	Male vs Female	Female up	KLF6	0.749005	0.988648	-0.506268	-0.10942	TBC1D22A, ADCYAP1, MBP	16	0.00373491	PMC3502543-pbio.1001427.s015.xlsx-ST12-Unnamed_6_KLF6_Rummagene_transcription_factors	Male vs Female	either	CEBPD	0.203036	0.431362	1.17999	0.465074	DUSP1, EIF1B, NR1H2, PPP1R15A, BHLHE40, JUN, WTAP, MAP4K3	23	0.0127829	PMC9746818-jciinsight-7-152886-s077.pdf-17-CEBPD_CEBPD_Rummagene_transcription_factors
Enrichr (as used in Mulvey 2024)	Yes	Oligo_Astro	Male vs Female	Female up	BAZ2B	0.897822	1	-0.420555	-0.0705421	UBTF, HERPUD1, TM9SF4, SH3PXD2A, SPEN, RAB30, COMMD9, GNPAT, STXBP6, PKP4, MTSS1, ENPP4, FAM162A, INPP5F, ADAMTS2, HEBP2, C2CD5, TMEM63A, KLHDC2, CPM, TSPAN13, RNF10, F13A1, BRD4, MTX2, SESN1, TRAM1, PTDSS1, PDCD4, HELZ, SNX17, FAM20B, GCAT, TMEM97, SACS, PITRM1, CLINT1, LSM3, UBXN4, DIPK1A, PIK3R4, MAPKAP1, MGAT4B, USP34, CNPY2, CCP110, TAC1, NLGN1, DNTTIP2, SUPT7L, N4BP2L2, FAN1, SLC25A13, LPIN2, NAV3, FAM120A, TCAF1, SERP1, CEP170, DOCK10, HIBCH	61	0.00217657	PMC3507169-supp_Bio.20121594_bio.20121594-tableS1.pdf-17-BAZ2B_BAZ2B_Rummagene_transcription_factors	Male vs Female	either	CEBPD	0.203036	0.431362	1.17999	0.465074	DUSP1, EIF1B, NR1H2, PPP1R15A, BHLHE40, JUN, WTAP, MAP4K3	23	0.0127829	PMC9746818-jciinsight-7-152886-s077.pdf-17-ENSG00000221869_CEBPD_Rummagene_transcription_factors
Enrichr (as used in Mulvey 2024)	Yes	Oligo_Astro	Male vs Female	Female up	ARID5B	0.635527	0.9389	-0.698216	-0.153402	ID2, HIRIP3, RUNX1T1, NES, RAF1, ETV1	15	0.00488603	PMC3564263-msb201265-s10.xls-Up-regulated-ARID5B_ARID5B_Rummagene_transcription_factors	Male vs Female	either	ARID5A	0.457691	0.692136	1.0168	0.395929	DDIT4, FOS, HSF2, ZFP36, CPEB4, ID3, TSPOAP1, ARPC5L, SKIL, PPIF, MARCKSL1, PI4K2A	26	0.00702311	PMC9746818-jciinsight-7-152886-s077.pdf-18-ARID5A_ARID5A_Rummagene_transcription_factors
Enrichr (as used in Mulvey 2024)	Yes	Oligo_Astro	Male vs Female	Female up	NME2	0.217816	0.579133	-1.49149	-0.312805	POLR2H, VIM, RPL38, NME3, PPP1R8	18	0.0122266	PMC3568013-1471-2105-13-128-S4.xls-NME2-BioGRID_References_1_NME2_Rummagene_transcription_factors	Male vs Female	either	ARID5A	0.457691	0.692136	1.0168	0.395929	DDIT4, FOS, HSF2, ZFP36, CPEB4, ID3, TSPOAP1, ARPC5L, SKIL, PPIF, MARCKSL1, PI4K2A	26	0.00702311	PMC9746818-jciinsight-7-152886-s077.pdf-18-ENSG00000196843_ARID5A_Rummagene_transcription_factors
Enrichr (as used in Mulvey 2024)	Yes	Oligo_Astro	Male vs Female	Female up	NME2	0.631047	0.936182	-0.877994	-0.133417	BSG, POLR2H, RPL30, NACC1, SF3B6, RPS23, PPP1CA, RPL8, RPA1, GPD1L, SF3A1, PFN1, MADD, RPL38, LFNG, RPL37A, TXN, RPS19, RPLP2, EIF5A, PPP2R1A, EVI5L, G3BP1, RALGDS, DNMT1, PPP1R8, CSTB	148	0.00493339	PMC3568013-1471-2105-13-128-S4.xls-NME2-HGNC_NME2_Rummagene_transcription_factors	Male vs Female	either	BBX	0.707666	0.877663	0.85985	0.352245	BHLHE40, BRD4, CZIB, FAM174C, BUD23, BTF3, C1QBP, BFAR, BZW1, BCL2L1, BCAP29, BRK1, BLVRB	16	0.00414683	PMC9746874-DataSheet1.PDF-10-BBX_BBX_Rummagene_transcription_factors
Enrichr (as used in Mulvey 2024)	Yes	Oligo_Astro	Male vs Female	Female up	NME2	0.49615	0.854808	-0.942045	-0.206973	POLR2H, RPL38, PPP1R8	15	0.00650183	PMC3568013-1471-2105-13-128-S4.xls-NME2-Unnamed_11_NME2_Rummagene_transcription_factors	Male vs Female	either	SOX9	0.321154	0.573619	1.08455	0.412008	SPARC, SPP1, SRP14, SSNA1, SSB, SQLE, SSR4, SPTBN1, STAU2, ST13, SSBP1, SPSB3, SRP9, SPCS1, STAT1, SSR3, SRD5A3	34	0.00938045	PMC9746874-DataSheet1.PDF-41-SOX9_SOX9_Rummagene_transcription_factors
Enrichr (as used in Mulvey 2024)	Yes	Oligo_Astro	Male vs Female	Female up	NME2	0.631047	0.936182	-0.877994	-0.133417	BSG, POLR2H, RPL30, NACC1, SF3B6, RPS23, PPP1CA, RPL8, RPA1, GPD1L, SF3A1, PFN1, MADD, RPL38, LFNG, RPL37A, TXN, RPS19, RPLP2, EIF5A, PPP2R1A, EVI5L, G3BP1, RALGDS, DNMT1, PPP1R8, CSTB	148	0.00493339	PMC3568013-1471-2105-13-128-S5.xls-NME2-Unnamed_11_NME2_Rummagene_transcription_factors	Male vs Female	either	TERF1	0.732385	0.892737	0.873689	0.332804	TMBIM6, THOC7, TKT, TM4SF1, TM2D3, TMED7, TMBIM4, TMEM106B, TMEM126B, TMCO3, TMEM123, TIMM9, TFG, TEX264, TMED9, TMED2, TFPT, TIMM17B, TMEM125	33	0.0039001	PMC9746874-DataSheet1.PDF-43-TERF1_TERF1_Rummagene_transcription_factors
Enrichr (as used in Mulvey 2024)	Yes	Oligo_Astro	Male vs Female	Female up	NME2	0.637607	0.938905	-0.852012	-0.133632	POLR2H, RPL30, SF3B6, RPS23, PPP1CA, RPL8, RPA1, PFN1, RPL38, RPL37A, TXN, RPS19, RPLP2, EIF5A, PPP2R1A, EVI5L, G3BP1, DNMT1, PPP1R8, CSTB	107	0.00486412	PMC3568013-1471-2105-13-128-S5.xls-NME2-Unnamed_14_NME2_Rummagene_transcription_factors	Male vs Female	either	CXXC1	0.972421	1	0.589676	0.232411	PAGR1, DPY30, KAT8, KANSL1, HDAC9, EZH1, KMT2B, MCRS1, HCFC1, PRMT5, PELP1, DYDC2	23	0.00108656	PMC9746906-jciinsight-7-156485-s140.pdf-5-CXXC1_CXXC1_Rummagene_transcription_factors
Enrichr (as used in Mulvey 2024)	Yes	Oligo_Astro	Male vs Female	Female up	NME2	0.848683	1	-0.407554	-0.0765703	GPD1L, PFN1, TXN, EIF5A, RALGDS	31	0.00272434	PMC3568013-1471-2105-13-128-S5.xls-NME2-Unnamed_17_NME2_Rummagene_transcription_factors	Male vs Female	either	HIVEP3	0.0620588	0.198294	1.36687	0.546649	PAK1, RPL15, KCTD17, NADK2, LCMT1, RHOBTB2, SCCPDH, FXR1, RPL34, INPP5F, PLXNB2, FAM168A, COX7A2L	20	0.0250847	PMC9761064-CAM4-11-5050-s002.xlsx-Sheet1-Table_S1_Representative_Co-Expressed_Genes_Of_HIVEP3_From_LinkedOmics_And_Survial_Analysis_In_The_TCGA-LAML_Cohort_HIVEP3_Rummagene_transcription_factors
Enrichr (as used in Mulvey 2024)	Yes	Oligo_Astro	Male vs Female	Female up	NME2	0.826203	1	-0.621762	-0.098658	ALDH18A1, GPD1L, PFN1, APBB1, TXN, SPTLC1, LAMP1, EIF5A, STS, PRDX1, PLXNB1, RALGDS, PLEC, GSG1L	96	0.00295915	PMC3568013-1471-2105-13-128-S5.xls-NME2-Unnamed_1_NME2_Rummagene_transcription_factors	Male vs Female	either	ZNF260	0.968901	1	0.532332	0.219692	ZNF644, BCLAF1, VIRMA, KLHL9, DDX21, RLIM, SRP72	15	0.00115591	PMC9767930-41398_2022_2279_MOESM1_ESM.pdf-2-ZNF260_ZNF260_Rummagene_transcription_factors
Enrichr (as used in Mulvey 2024)	Yes	Oligo_Astro	Male vs Female	Female up	NME2	0.362993	0.744516	-1.10705	-0.167091	CLNS1A, POLR2H, RPL30, YWHAE, EIF4A1, SF3B6, RPS23, PRPS1, PPP1CA, EIF4A3, RPS3, RPL8, KRT10, RPA1, IPO5, PFN1, RPL38, RPL37A, TXN, RPS19, RPLP2, EIF5A, GAPDH, PPP2R1A, EVI5L, G3BP1, PRDX1, SNRPD3, DNMT1, PPP1R8, HNRNPK, CSTB	159	0.00854706	PMC3568013-1471-2105-13-128-S5.xls-NME2-Unnamed_4_NME2_Rummagene_transcription_factors	Male vs Female	either	ATF2	0.0270795	0.111462	1.48165	0.595673	TPI1, HSPH1, JUNB, FOS, LDHA, JUN, CANX, CTNNB1, ALDOA, DDIT3, ACADVL, SMAD4	19	0.03868	PMC9775567-biomolecules-12-01837.nxml--ATF2_29_ATF2_Rummagene_transcription_factors
Enrichr (as used in Mulvey 2024)	Yes	Oligo_Astro	Male vs Female	Female up	NME2	0.631047	0.936182	-0.877994	-0.133417	BSG, POLR2H, RPL30, NACC1, SF3B6, RPS23, PPP1CA, RPL8, RPA1, GPD1L, SF3A1, PFN1, MADD, RPL38, LFNG, RPL37A, TXN, RPS19, RPLP2, EIF5A, PPP2R1A, EVI5L, G3BP1, RALGDS, DNMT1, PPP1R8, CSTB	148	0.00493339	PMC3568013-1471-2105-13-128-S5.xls-NME2-Unnamed_7_NME2_Rummagene_transcription_factors	Male vs Female	either	TFDP1	0.614928	0.819477	0.923279	0.381035	TMSB4X, TOP1, ZFP36, VEGFA, TPR, TXN	15	0.00510564	PMC9792765-Table_1.DOCX-0-TFDP1_TFDP1_Rummagene_transcription_factors
Enrichr (as used in Mulvey 2024)	Yes	Oligo_Astro	Male vs Female	Female up	NME2	0.774105	0.996803	-0.450717	-0.0990253	RPL38, TXN, UBA1, ABCE1	15	0.00348533	PMC3568013-1471-2105-13-128-S6.xls-NME2-Unnamed_15_NME2_Rummagene_transcription_factors	Male vs Female	either	KLF6	0.104418	0.281773	1.27146	0.495091	CD14, IL13RA1, IRF9, CNTFR, GRB2, JUN, TNFRSF1A, A2M, ACVR1B, STAT1, CD9, CBL, IFNGR1, CSF1	26	0.0188962	PMC9794594-DataSheet_1.xlsx-ST12-Unnamed_10_KLF6_Rummagene_transcription_factors
Enrichr (as used in Mulvey 2024)	Yes	Oligo_Astro	Male vs Female	Female up	NME2	0.826203	1	-0.621762	-0.098658	ALDH18A1, GPD1L, PFN1, APBB1, TXN, SPTLC1, LAMP1, EIF5A, STS, PRDX1, PLXNB1, RALGDS, PLEC, GSG1L	96	0.00295915	PMC3568013-1471-2105-13-128-S6.xls-NME2-Unnamed_1_NME2_Rummagene_transcription_factors	Male vs Female	either	KLF6	0.890082	0.978576	0.817244	0.294094	CLTC, SLC2A1, ACTR2, MAPK9, CDKN1B, GRB2, ARPC3, ADCY2, MAPKAP1, RPTOR, TNFRSF1A, RAF1, ITPR2, RPS6KA3, AP2M1, DDIT3, ACACA, AKT1S1, CSNK2B, AKT1	69	0.0022673	PMC9794594-DataSheet_1.xlsx-ST12-Unnamed_12_KLF6_Rummagene_transcription_factors
Enrichr (as used in Mulvey 2024)	Yes	Oligo_Astro	Male vs Female	Female up	CTCF	0.424152	0.800049	-1.06931	-0.175688	SLC2A1, HYAL2, JPH4, INTS1, CMTR1, HDAC11, BRSK2, ADPGK, TNK2, SORBS1, KCNN3, PPM1F, TPCN1, GAA, ACTB, LMO2, CPNE2, EXT2, TRAF3, CAMK2G	72	0.00751772	PMC3573729-nl3042917_Si_005.xlsx-OWY_Overlap_With_ANOVA-ORKIN_CTCF_CTCF_Rummagene_transcription_factors	Male vs Female	either	KLF6	0.159417	0.369283	1.18696	0.447545	ATOX1, JUNB, SOD1, LAMTOR5, HMOX2, NDUFB4, GPX4, PTPA, MGST1, PRDX4, EGLN2, PRDX1, GCLM, GPX3, NQO1, G6PD, STK25, FTL, MBP, PFKP, TXN, PRDX6, CDKN2D, GLRX2, GLRX, OXSR1, GSR, NDUFS2, SELENOS, GCLC, TXNRD1, PRDX2	37	0.0148158	PMC9794594-DataSheet_1.xlsx-ST12-Unnamed_13_KLF6_Rummagene_transcription_factors
Enrichr (as used in Mulvey 2024)	Yes	Oligo_Astro	Male vs Female	Female up	MAX	0.656147	0.947634	-0.80701	-0.132592	SLC2A1, HYAL2, JPH4	72	0.00467064	PMC3573729-nl3042917_Si_005.xlsx-OWY_Overlap_With_ANOVA-ORKIN_MAX_MAX_Rummagene_transcription_factors	Male vs Female	either	KLF6	0.547709	0.767103	0.96678	0.388678	KAT2A, CSNK1E, CTNNB1, PTCH1, HDAC5, ADAM17	19	0.00586307	PMC9794594-DataSheet_1.xlsx-ST12-Unnamed_14_KLF6_Rummagene_transcription_factors
Enrichr (as used in Mulvey 2024)	Yes	Oligo_Astro	Male vs Female	Female up	ZFX	0.814604	1	-0.635205	-0.101145	JPH4, ICA1L, ADCY3, CMTR1, SLC20A2, HDAC11, CAPN2, ADPGK, TNK2, SS18, PPM1F, GAA, PEX6, RAB30, TRPS1, ACTB, SNX9, XPO6, EXT2, CAMK2G	93	0.00307799	PMC3573729-nl3042917_Si_005.xlsx-OWY_Overlap_With_ANOVA-ORKIN_ZFX_ZFX_Rummagene_transcription_factors	Male vs Female	either	KLF6	0.216136	0.45007	1.15222	0.440121	TPI1, PLCG2, PI4KB, PIP4K2A, PLCD3, ITPKB, PLCB4, ITPK1, ALDH6A1, OCRL, INPP5K	32	0.0122872	PMC9794594-DataSheet_1.xlsx-ST12-Unnamed_15_KLF6_Rummagene_transcription_factors
Enrichr (as used in Mulvey 2024)	Yes	Oligo_Astro	Male vs Female	Female up	SOX2	0.896142	1	-0.396587	-0.0680671	HYAL2, SLC20A2, MYH9, TNK2, SORBS1, SS18, PHACTR1, RAB30, PCGF5, SNX9, KANSL1	52	0.00219645	PMC3573729-nl3042917_Si_005.xlsx-OWY_Overlap_With_ANOVA-YOUNG_SOX2_SOX2_Rummagene_transcription_factors	Male vs Female	either	KLF6	0.669267	0.857342	0.914928	0.342103	IL13RA1, IRF9, CNTFR, GRB2, AKT2, PIAS4, AKT3, LIFR, PIK3R2, SPRY2, JAK1, AKT1, EP300, STAT1, CBL, IFNGR1, SPRED1, SOCS4	41	0.00453555	PMC9794594-DataSheet_1.xlsx-ST12-Unnamed_16_KLF6_Rummagene_transcription_factors
Enrichr (as used in Mulvey 2024)	Yes	Oligo_Astro	Male vs Female	Female up	AHCTF1	0.736845	0.986352	-0.542854	-0.113851	PLPP3, MEIS2, RAB22A, CHCHD3, MYO16, CACNB2	18	0.00385574	PMC3573965-1471-2407-12-422-S1.pdf-32-AHCTF1_AHCTF1_Rummagene_transcription_factors	Male vs Female	either	KLF6	0.348693	0.597358	1.05251	0.377165	APC2, RAC3, CAMK2G, MAPK9, CACYBP, SKP1, RBX1, FBXW11, PLCB4, DVL3, JUN, CSNK1E, PRKACB, BTRC, PPP2R5D, PPP2R1A, CAMK2A, CTNNB1, DAAM2, SFRP1, DVL1, PSEN1, CTBP1, CSNK2B, SMAD4, RUVBL1, CHD8, EP300, CSNK1A1	74	0.00881789	PMC9794594-DataSheet_1.xlsx-ST12-Unnamed_17_KLF6_Rummagene_transcription_factors
Enrichr (as used in Mulvey 2024)	Yes	Oligo_Astro	Male vs Female	Female up	POU3F3	0.566089	0.898152	-0.820352	-0.180236	PHACTR1, SMARCB1, CDH4, PDE4D, DPH3, PRDX6, MIF, SLITRK2, CADM2, RASGRF2, AHCTF1, LRPPRC, TAFA2, HPCAL1, SH3GL3	15	0.00564871	PMC3573965-1471-2407-12-422-S1.pdf-53-POU3F3_POU3F3_Rummagene_transcription_factors	Male vs Female	either	KLF6	0.0674987	0.209596	1.19065	0.416834	DUSP1, TPI1, DDIT4, SLC2A1, UGP2, BCAN, HSPA5, MIF, MT1E, SLC2A3, FOS, PRDX5, LDHA, PGM1, PGK1, MT2A, CDKN1B, PPP1R15A, CCN2, P4HA1, TGM2, BHLHE40, SDC3, BGN, ZFP36, SDC4, JUN, SDC2, ADM, NEDD4L, PFKFB3, VEGFA, KLF6, PPFIA4, NCAN	112	0.0239826	PMC9794594-DataSheet_1.xlsx-ST12-Unnamed_9_KLF6_Rummagene_transcription_factors
Enrichr (as used in Mulvey 2024)	Yes	Oligo_Astro	Male vs Female	Female up	CEBPD	0.0903782	0.360317	-1.81004	-0.351659	ID1, EGR1, WHRN, FOS, CCN2, RAB15, DUSP26, TPM2, HOPX	26	0.0204696	PMC3577904-pone.0056590.s007.xls-Affected_genes-Table_S3_Significantly_Affected_Genes_In_MHC-CELF_Hearts_CEBPD_Rummagene_transcription_factors	Male vs Female	either	ZNF609	0.582888	0.794319	0.944707	0.382146	WDR6, SLC25A12, SLC38A5, SPTBN1, TLN1, TOP2B, STXBP5L, SIK2, UBE2O, SOS1	18	0.00545789	PMC9810646-41598_2022_27273_MOESM1_ESM.docx-1-ZNF609_ZNF609_Rummagene_transcription_factors
Enrichr (as used in Mulvey 2024)	Yes	Oligo_Astro	Male vs Female	Female up	CEBPD	0.0903782	0.360317	-1.81004	-0.351659	ID1, EGR1, WHRN, FOS, CCN2, RAB15, DUSP26, TPM2, HOPX	26	0.0204696	PMC3577904-pone.0056590.s008.xls-Comparison_To_SR_Protein_KOs-Table_S4_Comparison_Of_Genes_Affected_In_MHC-CELF_Hearts_With_Microarray_Data_Sets_From_Cardiac-Specific_SRSF1_And_SRSF2_Knockout_Models_CEBPD_Rummagene_transcription_factors	Male vs Female	either	ZNF704	0.417772	0.661533	1.04928	0.433036	SUN1, WWC1, TCF20, SPTBN4, THNSL2, SLC6A8, SNRNP200	15	0.00761675	PMC9810646-41598_2022_27273_MOESM1_ESM.docx-1-ZNF704_ZNF704_Rummagene_transcription_factors
Enrichr (as used in Mulvey 2024)	Yes	Oligo_Astro	Male vs Female	Female up	NR1H2	0.859043	1	-0.519767	-0.0856816	BTG2, EPAS1, LDLR, CAPN2, RIDA, ARPC5, EHD3, FSTL1, SORBS1, SOX9, SLC16A1, DR1, B3GNT2	70	0.00261352	PMC3594231-pone.0057799.s001.docx-9-ENSG00000131408_NR1H2_Rummagene_transcription_factors	Male vs Female	either	ZNF711	0.885162	0.97554	0.720059	0.287971	ZBTB4, SNRNP35, TRPS1, SYNJ1, SLC6A9, THSD7A, VWF, TTLL12, TCFL5, VCAN, WDR7, SMARCA2, SUPT16H	20	0.00232392	PMC9810646-41598_2022_27273_MOESM1_ESM.docx-1-ZNF711_ZNF711_Rummagene_transcription_factors
Enrichr (as used in Mulvey 2024)	Yes	Oligo_Astro	Male vs Female	Female up	KMT2A	0.98288	1	-0.518939	-0.0741946	DUSP1, ESYT2, APOLD1, AFF1, ZFX, MCL1, CCN2, IRF2BP2, UBE2J1, MID1IP1, CDC42SE1, VGLL4, FOXP1, FKBP5, SPTBN1, SRI, BCL6, TFRC, KCNQ5, ASPH, ALG5, WDR33, LDLRAD4, RPAIN, PCNX4, PRKAA1	361	0.000851504	PMC3607232-mmc1.xls-MLLN_AF4_H3K79me2_RS411-MLL_AF4_H3K79me2_RS411_KMT2A_Rummagene_transcription_factors	Male vs Female	either	TEAD1	0.624648	0.826755	0.927001	0.360962	PABPC1, KDM5C, FOXP1, KIT, AKT3	26	0.00500142	PMC9811638-Supplementary_Data3.xlsx-AA_COSMIC-Table_SII_COSMIC_Census_Genes_TEAD1_Rummagene_transcription_factors
Enrichr (as used in Mulvey 2024)	Yes	Oligo_Astro	Male vs Female	Female up	KMT2A	0.98288	1	-0.518939	-0.0741946	DUSP1, ESYT2, APOLD1, AFF1, ZFX, MCL1, CCN2, IRF2BP2, UBE2J1, MID1IP1, CDC42SE1, VGLL4, FOXP1, FKBP5, SPTBN1, SRI, BCL6, TFRC, KCNQ5, ASPH, ALG5, WDR33, LDLRAD4, RPAIN, PCNX4, PRKAA1	361	0.000851504	PMC3607232-mmc1.xls-RS411_SEM_Common_AF4_MLLN_K79Me-MLL_AF4_H3K79me2_RS411_N_603_KMT2A_Rummagene_transcription_factors	Male vs Female	either	AR	0.0659387	0.206437	1.20627	0.426018	SERINC1, ARHGDIB, WDR6, DNAJA1, NUMA1, PTMA, LGALS3, CHM, CIAPIN1, MPRIP, CDH4, TKT, TOP1, GHITM, ARF4, TFRC, P4HA1, RBM26, FADS2, FDFT1, TCF20, NEDD4L, AKT2, STOML2, PAIP1, ERLIN2, AHNAK2, NDUFAF2, KRAS, PSIP1, RRM1, SRA1, EEF1A2, TPD52L2, G6PD, HNRNPC, FBXL18	95	0.024285	PMC9814437-12953_2022_201_MOESM1_ESM.xlsx-AC_KDvsAC_KD_C-Gene_Name_AR_Rummagene_transcription_factors
Enrichr (as used in Mulvey 2024)	Yes	Oligo_Astro	Male vs Female	Female up	TFDP2	0.0964381	0.37435	-1.8841	-0.407212	LDLR, ZCCHC3, MT1E, KLF7, ZDHHC18	16	0.0197499	PMC3634502-ijms-14-05633.pdf-3-TFDP2_TFDP2_Rummagene_transcription_factors	Male vs Female	either	TCF7L2	0.0140597	0.0684713	1.30491	0.460854	DNAJC12, ARHGDIB, DDIT4, RTN1, ZCCHC12, ALCAM, EGR1, SH3KBP1, SLC1A3, SPTBN2, NR2F1, TINCR, GASK1B, SYT1, SOX9, MPRIP, SUSD2, ACHE, ITGA3, JAZF1, NT5E, MAOB, PLSCR4, IFIT3, UPP1, TIMP2, DYNC1I1, RBP1, REPS2, PHLPP1, PLXNA2, SMPD1, SMIM29, HMGN5, IRS2, ABLIM3, DHRS3, GAB1, HDAC9, CA8, KIAA1549L, FRMD4B, CCK, GALNT9	95	0.0540479	PMC9822887-41598_2022_27261_MOESM10_ESM.xlsx-HCT116_Overlap_TCF7L2_CTNNB1_lo-Unnamed_1_TCF7L2_Rummagene_transcription_factors
Enrichr (as used in Mulvey 2024)	Yes	Oligo_Astro	Male vs Female	Female up	NCOA1	0.49137	0.852998	-0.972255	-0.188892	NR4A1, NDUFA7, NFIB, NRN1	26	0.0065643	PMC3654875-1755-8794-6-S2-S2-S1.pdf-12-NCOA1_NCOA1_Rummagene_transcription_factors	Male vs Female	either	MAF	0.463651	0.69668	1.00662	0.341398	CSF1R, MCL1, FGFR3, GATA3, PAK1, DNAJB1, MSI2, TGFBR1, PLCG2, FGF12, DDR1, SLIT2, NTRK2, CUL3, KDM5C, MAP2K2, FLT1, EPAS1, NOTCH3, SOX9, SOX2, PDGFRB, NPM1, CDKN1B, EGFL7, FOXP1, SMYD3, TOP1, BCL6, NOTCH2, BRD4, JUN, RHEB, ERBB3, QKI, RPTOR, ARID5B, ELOC, PRKAR1A, AKT2, ABL2, PPP2R1A, KIT, RASA1, VEGFA, LZTR1, IGF1R, CTNNB1, USP8, AKT3, ASXL1, PTCH1, ERCC5, RPS6KA4, PIK3R2, RAF1, NCOR1, NRAS, RYBP, KRAS, NF1, JAK1, BCL2L2, SUZ12, CRKL, SDHD, IRS2, XIAP, FAT1, INSR, IDH2, GRIN2A, AKT1, SMAD4, EPHB1, RPA1, TMEM127, SPOP, EP300, TYRO3, ACVR1B, TNKS2, PREX2, B2M, FGF14, NFKBIA, SESN3, CBL, PPP6C, EIF4A2, ABL1, ATRX, IFNGR1, SDHC, GRM3, BRAF, GREM1, RAB35, SMARCA4, INPP4A, SPRED1, RAD21, CTNNA1	246	0.00693938	PMC9825391-41467_2022_35592_MOESM4_ESM.xlsx-MAF_Targeted_Seq_mutations-Muation_Annotation_File_MAF_Used_In_Figures_1B-E_3A-B_Supplementary_Figures_2D_2F_2G_And_4A_MAF_Rummagene_transcription_factors
Enrichr (as used in Mulvey 2024)	Yes	Oligo_Astro	Male vs Female	Female up	MECP2	0.533589	0.878224	-0.962676	-0.146221	TLE5, HSF1, HES1, MTA1, TNFRSF1A, HERPUD1, TSC22D3, RPS3, CDC42, GTF2F1, VIM, XRCC5, HDAC5, RPS15A, NFKBIA, HSPA1A, QTRT1, UBE2I, HNRNPK, SRSF5, SMARCA4, GTF2F2, PSMD11, KAT2A, KCNN3, CHD8, FTH1, CCND3, NR3C1, RPL5	149	0.00603215	PMC3669416-pone.0064838.s001.xls-mHTT-MECP2_MECP2_Rummagene_transcription_factors	Male vs Female	either	MAF	0.441471	0.679736	1.01158	0.343213	CSF1R, MCL1, FGFR3, GATA3, PAK1, DNAJB1, MSI2, TGFBR1, PLCG2, FGF12, DDR1, SLIT2, NTRK2, CUL3, KDM5C, MAP2K2, FLT1, EPAS1, NOTCH3, SOX9, SOX2, PDGFRB, NPM1, CDKN1B, EGFL7, FOXP1, SMYD3, TOP1, BCL6, NOTCH2, BRD4, JUN, RHEB, ERBB3, QKI, RPTOR, ARID5B, ELOC, PRKAR1A, AKT2, ABL2, PPP2R1A, KIT, RASA1, VEGFA, LZTR1, IGF1R, CTNNB1, AKT3, ASXL1, PTCH1, ERCC5, RPS6KA4, PIK3R2, RAF1, NCOR1, NRAS, RYBP, KRAS, NF1, JAK1, BCL2L2, SUZ12, CRKL, SDHD, IRS2, XIAP, FAT1, INSR, IDH2, GRIN2A, AKT1, SMAD4, EPHB1, RPA1, TMEM127, SPOP, EP300, TYRO3, ACVR1B, TNKS2, PREX2, B2M, FGF14, NFKBIA, SESN3, CBL, PPP6C, EIF4A2, ABL1, ATRX, IFNGR1, SDHC, GRM3, BRAF, GREM1, RAB35, SMARCA4, INPP4A, SPRED1, RAD21, CTNNA1	243	0.00725711	PMC9825391-41467_2022_35592_MOESM4_ESM.xlsx-MAF_Targeted_Seq_mutations-Unnamed_47_MAF_Rummagene_transcription_factors
Enrichr (as used in Mulvey 2024)	Yes	Oligo_Astro	Male vs Female	Female up	NR3C1	0.749805	0.989004	-0.798107	-0.117786	FKBP1A, HES1, TAF10, FOS, UBTF, ID2, RNF41, LIMK1, GTF2F1, BCL6, DNM2, SH3GL1, ILF3, SREBF1, PSMC3, XRCC5, HDAC5, MEF2D, GAPDH, NFKBIA, CTBP1, MYH9, ANXA7, NOTCH1, GTF2I, G3BP1, MAFK, RALGDS, SMARCAD1, SQSTM1, UBE2I, RPS14, SMARCA4, GTF2F2, DLG4, PSMD11, STAT3, SREBF2, KAT2A, SRCAP, MAPK1, NR3C1, NDRG1, RUNX1T1, SMARCB1, RHOA, SNAPIN, CARM1, JUN, LMO2, SUDS3	214	0.00372697	PMC3669416-pone.0064838.s001.xls-mHTT-NR3C1_NR3C1_Rummagene_transcription_factors	Male vs Female	either	MAF	0.453891	0.688596	1.00884	0.342256	CSF1R, MCL1, FGFR3, GATA3, PAK1, DNAJB1, MSI2, TGFBR1, PLCG2, FGF12, DDR1, SLIT2, NTRK2, CUL3, KDM5C, MAP2K2, FLT1, EPAS1, NOTCH3, SOX9, SOX2, PDGFRB, NPM1, CDKN1B, EGFL7, FOXP1, SMYD3, TOP1, BCL6, NOTCH2, BRD4, JUN, RHEB, ERBB3, QKI, RPTOR, ARID5B, ELOC, PRKAR1A, AKT2, ABL2, PPP2R1A, KIT, RASA1, VEGFA, LZTR1, IGF1R, CTNNB1, AKT3, ASXL1, PTCH1, ERCC5, RPS6KA4, PIK3R2, RAF1, NCOR1, NRAS, RYBP, KRAS, NF1, JAK1, BCL2L2, SUZ12, CRKL, SDHD, IRS2, XIAP, FAT1, INSR, IDH2, GRIN2A, AKT1, SMAD4, EPHB1, RPA1, TMEM127, SPOP, EP300, TYRO3, ACVR1B, TNKS2, PREX2, B2M, FGF14, NFKBIA, SESN3, CBL, PPP6C, EIF4A2, ABL1, ATRX, IFNGR1, SDHC, GRM3, BRAF, GREM1, RAB35, SMARCA4, INPP4A, SPRED1, RAD21, CTNNA1	244	0.00707711	PMC9825391-41467_2022_35592_MOESM4_ESM.xlsx-MAF_Targeted_Seq_mutations-Unnamed_60_MAF_Rummagene_transcription_factors
Enrichr (as used in Mulvey 2024)	Yes	Oligo_Astro	Male vs Female	Female up	RELA	0.394272	0.77315	-1.07394	-0.15924	FN1, JUNB, SIRT2, HES1, SKI, MTA1, PPP1CA, CABIN1, HERPUD1, PDGFRB, BCR, CTTN, UBE2J1, TP53BP2, CDC42, GTF2F1, SREBF1, WDR33, TXN, XRCC5, HDAC5, MEF2D, GAPDH, RNF146, CTBP1, CTNNB1, SMARCAD1, DNMT1, QTRT1, CBX5, UBE2I, HNRNPK, SMARCA4, PSMD11, STAT3, SREBF2, FTH1, MAPK1, RCHY1, PLAT, NR3C1, FGFR1, RPL5, TSG101, SAP18	201	0.00799712	PMC3669416-pone.0064838.s001.xls-mHTT-RELA_RELA_Rummagene_transcription_factors	Male vs Female	either	CIC	0.0117398	0.0602997	1.16593	0.390059	MDH1, TUBB2A, DUSP1, SPP1, GAP43, RTN1, GNG11, ATP5MC3, TSC22D3, SALL2, TATDN1, VAT1L, BEX2, GPM6A, PAK1, ST6GAL1, CORO1A, S1PR1, KLF2, SLC3A2, TUBB2B, TTYH1, IFI6, PKD1, TUBA1A, NDRG2, GPR137C, UCHL1, CD55, IDI1, GADD45B, SLIT2, CCNB1IP1, NRXN2, APBA1, NTRK2, COX7B, DIRAS2, ENDOD1, FBLL1, EID1, RGMA, AGT, GASK1B, NDUFA4L2, MEF2C, GABRA3, NOTCH3, EMB, PGAM1, PLPPR2, BMP7, CADM4, TMEM47, PPP1R15A, ERG28, GPM6B, NDUFB3, DRD2, SLC17A6, STS, PHGDH, NUPR1, CX3CL1, CAMK2N1, SLC22A17, ACAT2, CTSB, PPME1, BMPR1B, TUBB4A, CENPX, PDE8B, SRRM3, DISP2, ST8SIA1, DNAL1, PIANP, RPS27, UPP1, COLEC12, ADM, GADD45A, SEMA6B, CPE, B4GALNT1, LONP1, ZFAND1, MLLT11, IFI44L, REPS2, NSDHL, COX6B1, ABR, SLC1A4, PRRT2, EBP, TMEM14A, HSPB1, VEGFA, KLF6, COL6A2, C1QL1, MYL6, REEP2, RSL24D1, DNER, RAPGEF5, FAM131B, ELOVL7, TIMM17A, PTCH1, SPOCK3, HCFC1R1, CREG2, SFRP1, DPYSL5, TCAF1, BEX4, NQO1, SENP6, KCNK3, RAB3A, VPS26A, SLC2A6, CHST12, ATRNL1, FAM171B, RTL8C, FGF1, PPM1L, JAM2, DDIT3, ADAM17, MYLK, NES, TPPP, TMEM151B, SERPINE2, MPP2, LRIG1, ATL1, PNPLA6, FIBCD1, JPH4, MPC1, AK1, MGMT, SUMO2, AK4, SLC7A14, FGF13, SLC4A8	403	0.0592214	PMC9843885-40478_2023_1507_MOESM6_ESM.xlsx-CIC-OE_TS603-Unnamed_1_CIC_Rummagene_transcription_factors
Enrichr (as used in Mulvey 2024)	Yes	Oligo_Astro	Male vs Female	Female up	ZNF655	0.741465	0.986494	-0.572122	-0.112037	RNF41, CD2BP2, ACO2	25	0.00380982	PMC3680531-cc-12-1510-s01.pdf-20-ZNF655_ZNF655_Rummagene_transcription_factors	Male vs Female	either	KLF12	0.680226	0.862246	0.911093	0.339397	HSPB8, S1PR1, PLBD2, CNTFR, NFIA, SKP1, PEX11B, CSNK1E, SEMA6B, RAPGEF2, LNPEP, RXRA	43	0.00442369	PMC9844011-media-1.pdf-6-ENSG00000118922_KLF12_Rummagene_transcription_factors
Enrichr (as used in Mulvey 2024)	Yes	Oligo_Astro	Male vs Female	Female up	ZNF655	0.741465	0.986494	-0.572122	-0.112037	RNF41, CD2BP2, ACO2	25	0.00380982	PMC3680531-cc-12-1510-s02.pdf-23-ZNF655_ZNF655_Rummagene_transcription_factors	Male vs Female	either	KLF12	0.680226	0.862246	0.911093	0.339397	HSPB8, S1PR1, PLBD2, CNTFR, NFIA, SKP1, PEX11B, CSNK1E, SEMA6B, RAPGEF2, LNPEP, RXRA	43	0.00442369	PMC9844011-media-1.pdf-6-KLF12_KLF12_Rummagene_transcription_factors
Enrichr (as used in Mulvey 2024)	Yes	Oligo_Astro	Male vs Female	Female up	ZNF655	0.400792	0.780433	-1.11244	-0.223374	DCTN6, TMEM9B, CYTH2, NPLOC4, CAVIN1, NR2F6, SPOP, SGK3, KLHL12, PICK1, LDLRAP1	22	0.007889	PMC3698521-supp_Jem.20120812_JEM_20120812_sm.pdf-27-ZNF655_ZNF655_Rummagene_transcription_factors	Male vs Female	either	NFE2L2	0.676306	0.860722	0.950548	0.326763	BEX1, NR4A1, GOT1, PARK7, ATP5MC3, KLF2, TGFBR1, HSF1, PEX6, VDAC2, SREBF1, ISCU, CISD1, MEF2C, TF, DNAJB6, NUPR1, GPX4, TFRC, FADS2, MGST1, BRD4, RPTOR, AKR1C1, NEDD4L, LONP1, CIRBP, PPARA, OTUB1, PRDX1, HSPB1, LIFR, PAQR3, SMPD1, NRAS, GRIA3, KRAS, QSOX1, RBMS1, G6PD, KDM3B, TRIB2, BECN1, FTH1, ELOVL5, AKT1S1, ACSL1, FTL, SLC39A7, MPC1, MTCH1, MDM4, SRSF9, ACVR1B, MLLT1, MLST8, AGPAT3, RPL8, SLC11A2	169	0.00446361	PMC9846571-Table_1.xls-1-NFE2L2_NFE2L2_Rummagene_transcription_factors
Enrichr (as used in Mulvey 2024)	Yes	Oligo_Astro	Male vs Female	Female up	ATF2	0.833643	1	-0.398055	-0.0791974	RNF146, LRRC23, SDC3, KLF15, MYO9A, XPR1	23	0.00288217	PMC3702285-cddis2013211x6.pdf-296-ATF2_ATF2_Rummagene_transcription_factors	Male vs Female	either	ATF6	0.620628	0.824615	0.960666	0.335059	DDIT4, WFS1, PER1, SLC3A2, SGTB, RNF121, HSPA5, SEC11C, RHBDD2, FKBP2, SEC61A1, FAM8A1, USO1, PPP1R15A, NUPR1, ARF4, BRSK2, DNAJB9, CANX, TMUB1, GADD45A, TMUB2, TMEM129, SLC1A4, VEGFA, STT3B, TMEM50B, PDIA3, RNF5, SLC2A6, SEC61B, FAF2, DDIT3, UBE2J2, CBX4, FBXO44, MBNL2, SGTA, RABAC1, HSPA13, MAN1B1, SLC39A14, SSR3, STUB1, DERL1, HYOU1, FBXO2, RNF175	122	0.00504438	PMC9852698-mmc4.xlsx-Selected_PERK_IRE1_ATF6_ERAD-gene_Symbol_ATF6_Rummagene_transcription_factors
Enrichr (as used in Mulvey 2024)	Yes	Oligo_Astro	Male vs Female	Female up	FOXP1	0.410712	0.789125	-1.10197	-0.22845	NR4A1, CHST2	19	0.00772837	PMC3702285-cddis2013211x6.pdf-339-FOXP1_FOXP1_Rummagene_transcription_factors	Male vs Female	either	ATF6	0.880142	0.973122	0.805446	0.295278	WFS1, PER1, HSPA5, SEC11C, FKBP2, USO1, ARF4	53	0.00238093	PMC9852698-mmc6.xlsx-ATF6_Mizuno-Gene_Symbol_ATF6_Rummagene_transcription_factors
Enrichr (as used in Mulvey 2024)	Yes	Oligo_Astro	Male vs Female	Female up	KLF6	0.353393	0.735461	-1.20845	-0.261183	COX15, UPP1, TOMM20, SERF2	16	0.0087274	PMC3702285-cddis2013211x6.pdf-343-KLF6_KLF6_Rummagene_transcription_factors	Male vs Female	either	ATF6	0.948481	0.998139	0.733902	0.269397	WFS1, HSPA5, SEC11C, FKBP2, USO1, ARF4, DNAJB9, TMEM50B, PDIA3, SLC2A6, RABAC1, SLC39A14, SSR3, DERL1, HYOU1	52	0.00150369	PMC9852698-mmc6.xlsx-ATF6_Nativio-Expression_Levels_In_AD_Samples_TPM_ATF6_Rummagene_transcription_factors
Enrichr (as used in Mulvey 2024)	Yes	Oligo_Astro	Male vs Female	Female up	FOXO3	0.815724	1	-0.431855	-0.0859223	KCNJ10, GPATCH8, HRAS, HEPH, GTF3C1, GABRA3, GABRA1, IGFBP2, GUCY1A2, GSTM4, JMJD1C, ITGB8, IRAK1, GNAI2, ELP1, HERC1, FSD1, IDH1, GABRB1, GPATCH4, GRIA2, GRIN2B, ITM2B	23	0.00306657	PMC3708595-NIHMS474972-supplement-1.pdf-6-FOXO3_FOXO3_Rummagene_transcription_factors	Male vs Female	either	ATF4	0.779024	0.918621	0.900548	0.316476	TUBB2A, DDIT4, WFS1, HSPA5, NOP56, ARFGAP1, MTHFD2, DCTN1, SLC7A5, NPM1, YWHAZ, ALDH18A1, EXOC2, DNAJB9, EIF2S2, PSAT1, PAIP1, EXOSC6, SLC1A4, EXTL3, VEGFA, EIF4A3, KHSRP, TLN1, BANF1, EIF2S3, DDIT3, ACADVL, SPCS1, ADD1, ERO1A, PARN, CTDSP2, EIF4A2, PREB, DCP2, HYOU1, PPP2R5B, SHC1, ATF6, MTREX, CNOT4, SPCS3, DNAJA4	104	0.00343627	PMC9868864-Table_1.xls-TableS1_Endoplasmic_Reticulum_s-ATF4_ATF4_Rummagene_transcription_factors
Enrichr (as used in Mulvey 2024)	Yes	Oligo_Astro	Male vs Female	Female up	ZNF721	0.100318	0.383457	-1.64793	-0.286506	TM4SF1, DOHH, MNT, BHLHE40, MAPK8IP3, CNOT8, EZH1, PUM2, SNX16, SBDS, LSM1, SLC16A1, CREBRF, CPEB2	48	0.0193225	PMC3712200-584604.f1.pdf-12-ZNF721_ZNF721_Rummagene_transcription_factors	Male vs Female	either	AR	4.32054e-06	0.000123993	1.40088	0.47319	DDX3Y, CYBA, DUSP1, SLC25A3, MCL1, TCEAL7, EIF1B, JUND, NR4A1, DDIT4, ID4, MAF, RHOB, TSC22D3, LENG8, ADCYAP1, KLF2, PER1, PENK, DNAJB1, JUNB, EGR1, SLC3A2, TUBB2B, DLK1, PKD1, PNMA3, TRPV2, TUBA1A, COL18A1, HES4, GOLGA8B, CYP51A1, IDI1, GADD45B, BTG2, SLC1A3, SLC2A3, FOS, NRARP, PKIB, RGS11, CYCS, TUBA4A, KIF1C, SLC7A5, PPP1R15A, RASD1, ERG28, ANKRD36, DPP7, SUSD2, PAQR6, ARF4, TFRC, SQLE, KLF16, KIFC2, FADS2, ACAT2, BCAS2, PHYHIP, BHLHE40, TOB1, PCYT2, INF2, UBE2S, ZFP36, EDNRB, JUN, DNAJB9, UPP1, TMUB1, ADAM15, NFIB, GADD45A, IRF2BP2, ODC1, IER2, EGLN2, EMD, MICALL2, PDP1, ID1, BTBD8, EBP, RYR1, TNC, PLXNA2, KLF6, COL6A2, MAFK, WBP1, ARHGDIG, EIF4A3, FLNA, PCSK1, OSGEP, COL27A1, PNCK, GPX3, FABP3, PIP4P1, HES6, MYADM, PGP, TOB2, IRS2, LDLR, ID2, SPPL2B, SLC6A8, CBX4, MAN2C1, GADD45G, ACADVL, PDLIM7, MBNL1, SERPING1, FDPS, TUBB3, TAC1, YPEL4, EFEMP2, ITPRID2	281	0.610527	PMC9882185-media-2.xlsx-All_B2-AR_Targets-Gene_Id_AR_Rummagene_transcription_factors
Enrichr (as used in Mulvey 2024)	Yes	Oligo_Astro	Male vs Female	Female up	BBX	0.589608	0.909795	-0.817898	-0.160167	DDIT4, CAVIN2, ANO5	25	0.0053828	PMC3712200-584604.f1.pdf-38-BBX_BBX_Rummagene_transcription_factors	Male vs Female	either	AR	1.36046e-06	4.94414e-05	1.40638	0.475077	DDX3Y, CYBA, DUSP1, SLC25A3, MCL1, TCEAL7, EIF1B, JUND, NR4A1, DDIT4, ID4, MAF, RHOB, TSC22D3, LENG8, ADCYAP1, KLF2, PER1, PENK, DNAJB1, JUNB, EGR1, SLC3A2, TUBB2B, DLK1, PKD1, PNMA3, TRPV2, TUBA1A, COL18A1, HES4, GOLGA8B, CYP51A1, IDI1, GADD45B, BTG2, SLC1A3, SLC2A3, FOS, NRARP, PKIB, RGS11, CYCS, TUBA4A, KIF1C, SLC7A5, PPP1R15A, RASD1, ERG28, ANKRD36, DPP7, SUSD2, PAQR6, ARF4, TFRC, SQLE, KLF16, KIFC2, FADS2, ACAT2, BCAS2, PHYHIP, BHLHE40, TOB1, PCYT2, INF2, UBE2S, ZFP36, EDNRB, JUN, DNAJB9, UPP1, TMUB1, ADAM15, NFIB, GADD45A, IRF2BP2, ODC1, IER2, EGLN2, EMD, MICALL2, PDP1, ID1, BTBD8, EBP, RYR1, TNC, PLXNA2, KLF6, COL6A2, MAFK, WBP1, ARHGDIG, EIF4A3, FLNA, PCSK1, OSGEP, COL27A1, PNCK, GPX3, FABP3, PIP4P1, HES6, MYADM, PGP, TOB2, IRS2, LDLR, ID2, SPPL2B, SLC6A8, CBX4, MAN2C1, GADD45G, ACADVL, PDLIM7, MBNL1, SERPING1, FDPS, TUBB3, TAC1, YPEL4, EFEMP2, ITPRID2	280	0.643552	PMC9882185-media-2.xlsx-All_B2-AR_Targets-Gene_Name_AR_Rummagene_transcription_factors
Enrichr (as used in Mulvey 2024)	Yes	Oligo_Astro	Male vs Female	Female up	THYN1	0.292114	0.675834	-1.28568	-0.240019	AGTRAP, PCYT2, SYT12, APC2, RHPN1, CD99L2	32	0.0100438	PMC3712200-584604.f1.pdf-43-THYN1_THYN1_Rummagene_transcription_factors	Male vs Female	either	AR	0.158837	0.368885	1.1801	0.44041	CYBA, TCEAL7, DDIT4, TSC22D3, PENK, DNAJB1, SLC3A2, CYP51A1	42	0.0148479	PMC9882185-media-2.xlsx-Rbm12-specific_B2-AR_Targets-Gene_Id_AR_Rummagene_transcription_factors
Enrichr (as used in Mulvey 2024)	Yes	Oligo_Astro	Male vs Female	Female up	MBNL2	0.561609	0.894801	-0.877489	-0.163816	PODXL, RANGRF, RAP1GAP2, BBIP1, TBRG1, HSPA13, EPN2, HINT3	32	0.0057004	PMC3712200-584604.f1.pdf-6-MBNL2_MBNL2_Rummagene_transcription_factors	Male vs Female	either	AR	0.158837	0.368885	1.1801	0.44041	CYBA, TCEAL7, DDIT4, TSC22D3, PENK, DNAJB1, SLC3A2, CYP51A1	42	0.0148479	PMC9882185-media-2.xlsx-Rbm12-specific_B2-AR_Targets-Gene_Name_AR_Rummagene_transcription_factors
Enrichr (as used in Mulvey 2024)	Yes	Oligo_Astro	Male vs Female	Female up	SOX10	0.0649787	0.298837	-1.7187	-0.287732	MFGE8, ID4, SUN2, ST8SIA1, CX3CL1, RGMA, GPRC5B, NFIB, AIF1L, TRIM2, NDRG2, SOX8, KCNJ16, PTN, PPM1F, FAM171A1, GNG7, A2M, PLEKHB1, SOX10, NES, PTCHD1, TTYH1, FBXO32	62	0.0244763	PMC3721393-bjc2013326x2.xls-Breast_Cancer_SOX10_Gene_Sig-Unnamed_1_SOX10_Rummagene_transcription_factors	Male vs Female	either	CEBPA	0.953901	0.998789	0.83043	0.284931	CSF1R, CYBA, DUSP1, CLDN5, PABPC1, DNAJA1, GTF2I, MYCBP2, PTTG1IP, ZBTB47, SRGAP2, NRN1, TNS2, OCIAD2, TMBIM1, COX7C, ZFP36L1, PODXL, SPG7, PREX1, SLC30A1, MAPK8IP3, UBL5, UQCR11, NME4, SCCPDH, SKI, HMGB2, ANLN, STT3B, SPRY2, TP53BP2, UBASH3B, AIMP1, TECPR1, XIAP, ABCA1, SLC25A27, TMEM126B, SIN3B, RPRD1A, GTF2F2, RABGGTB, FOXN2, UBE2T, PSMB1, TPRA1, CD83, RBM18, INPP4A, CLNS1A, CPQ, RGS9, SLC41A1, HS6ST1, PECAM1, SRGAP2C, STK24, WDFY1, MICU1	177	0.00141835	PMC9883165-41375_2022_1744_MOESM4_ESM.xlsx-CEBP_Gene_module-CEBP_Gene_Module_With_Gene_Expression_Data_And_ChIP_Target_Status_CEBPA_Rummagene_transcription_factors
Enrichr (as used in Mulvey 2024)	Yes	Oligo_Astro	Male vs Female	Female up	SOX10	0.248495	0.623133	-1.28447	-0.209291	TUBB4A, TMCC2, CNP, GPRC5B, ARNT2, DAAM2, TRIM2, SDC3, ANKRD54, MSI2, TYRO3, MBP, ST3GAL4, EDNRB, PHACTR1, POU3F2, TTYH2, AGPAT1, SOX10, MAN2A2, ZNF827, ITPKB, GJB1, RNF144A, P2RX7	77	0.0112203	PMC3721393-bjc2013326x2.xls-Melanoma_SOX10_Gene_Signature-Gene_Name_SOX10_Rummagene_transcription_factors	Male vs Female	either	CEBPA	0.953901	0.998789	0.83043	0.284931	CSF1R, CYBA, DUSP1, CLDN5, PABPC1, DNAJA1, GTF2I, MYCBP2, PTTG1IP, ZBTB47, SRGAP2, NRN1, TNS2, OCIAD2, TMBIM1, COX7C, ZFP36L1, PODXL, SPG7, PREX1, SLC30A1, MAPK8IP3, UBL5, UQCR11, NME4, SCCPDH, SKI, HMGB2, ANLN, STT3B, SPRY2, TP53BP2, UBASH3B, AIMP1, TECPR1, XIAP, ABCA1, SLC25A27, TMEM126B, SIN3B, RPRD1A, GTF2F2, RABGGTB, FOXN2, UBE2T, PSMB1, TPRA1, CD83, RBM18, INPP4A, CLNS1A, CPQ, RGS9, SLC41A1, HS6ST1, PECAM1, SRGAP2C, STK24, WDFY1, MICU1	177	0.00141835	PMC9883165-41375_2022_1744_MOESM4_ESM.xlsx-CEBP_Gene_module-Unnamed_1_CEBPA_Rummagene_transcription_factors
Enrichr (as used in Mulvey 2024)	Yes	Oligo_Astro	Male vs Female	Female up	SOX10	0.216856	0.577643	-1.29633	-0.203788	TMBIM1, HES1, SDF4, ABCG2, VWA1, HIPK1, AXL, MICALL2, ATP1A2, SPTBN1, LGI4, CNP, CDC42EP1, PDGFA, ACSBG1, DAAM2, LAMP1, QKI, SDC3, SOX8, GPC1, MCAM, COL18A1, MBP, VAT1, GRAMD2B, ICMT, ITIH5, EDNRB	105	0.0122612	PMC3721393-bjc2013326x2.xls-Neuroblastoma_SOX10_Gene_Sign-Gene_Name_SOX10_Rummagene_transcription_factors	Male vs Female	either	HMG20A	0.294874	0.54429	1.08269	0.39472	DDIT4, ST6GAL1, IFI27, SLC12A4, NDUFA4L2, NUPR1, DOCK10, SLC16A1, PLSCR4, QKI, NFIB, KLF6, UGT8, PCSK1, DDAH1, TPPP, MBNL1, MYO9A, PLAT, ADAMTS4, CDKN2D, EVI5, OTUD6B, PRKAR2A, ADGRG1, PCNX2, TTPAL, RPS6KA5, TMED8, HERPUD1, SLC7A11, IDS, PLEKHA6, C1QTNF1, ST3GAL5	57	0.00997722	PMC9884267-41467_2023_36114_MOESM4_ESM.xlsx-dereg_Genes_Upon_HMG20A_siRNA_p-Unnamed_0_HMG20A_Rummagene_transcription_factors
Enrichr (as used in Mulvey 2024)	Yes	Oligo_Astro	Male vs Female	Female up	DRAP1	0.161957	0.498838	-1.47767	-0.25281	LY6E, FOXK2, TAGLN2, DYRK1B, RBM42, STOML1, DNM2, HCFC1R1, CHMP1A, RNF6, REX1BD, HSPA13, CDK2AP2, DBT, SOCS4, SPATS2, TMEM222, PIK3R2, ACTN4	53	0.0146769	PMC3728595-srep02327-s1.pdf-11-DRAP1_DRAP1_Rummagene_transcription_factors	Male vs Female	either	REST	0.0244995	0.103857	1.12903	0.376013	EIF1AY, USP9Y, HLA-DPA1, HLA-DRB1, HLA-DPB1, BEX1, DNAJC12, ATN1, RTN1, CERS1, GNG11, NAT8L, RHOB, METRN, BEX2, DLG4, GRN, PLPP3, SOX18, KLF2, PER1, MFSD2A, IL13RA1, EGR1, DEPP1, DDR1, PTPRU, PNMT, NDRG2, RAC3, NSMF, KLHDC8B, APBA1, DCLK2, KCTD17, SPTBN2, MT1E, SLC2A3, PPA1, TM6SF1, ZBTB47, NPDC1, SYNPO, CLIP2, ADAMTS1, GAREM2, KLF9, ST18, VAV2, PPDPF, NOTCH3, SRGAP3, PLCD3, TUBA4A, RUSC2, COL6A1, PDGFRB, CHIC1, CDH2, CDH4, PHGDH, S100A16, ESAM, SLC25A23, ITGA3, SCN9A, EHD2, BHLHE40, SLC16A1, ANKRD18A, AGAP3, NHSL1, EPB41L2, OSBPL1A, BMPR1B, ZFYVE9, ST8SIA1, ADCY2, JUN, SLC2A8, TM4SF1, PPFIA3, USP27X, COLEC12, GCAT, IQSEC2, SEMA6B, CACNG8, CAVIN2, NRGN, TTLL7, TMEM9, CST3, BMPR2, SULT1C4, CASKIN2, F13A1, MT1X, ID1, ABR, SKI, PTPRF, SIRPA, EHD3, DTX3, PRTFDC1, TMEM14A, PLPPR3, SLC14A1, LMTK3, HSPB1, GMPR, CLEC2L, PRRG1, ADAMTS2, P2RY1, ALDH2, CEP170B, ITGB5, RHOBTB3, SMARCD3, FAM171A1, RTN2, CNN3, AHNAK2, SPOCK3, SFXN3, RBFOX2, FHL1, PALM, HLA-DRB5, NACC2, COL4A5, BAIAP2, COL27A1, ACSBG1, SLC24A3, CLU, GTF3C5, CAPN2, ABI2, PC, HBA2, SCRN1, ADGRB1, EEF1A2, MT1F, TPST1, CHST12, CRYBG3, CYFIP1, FAM171B, RTL8C, IRS2, LDLR, FAT1, DHRS3, TRIB2, MAP3K20, GSG1L, TPPP, LDLRAD3, MPP2, ATP13A4, SCARA3, GPC1, TRPS1, RASGRF1, SERPING1, RELL2, UST, JPH4, TYRO3, DOC2A, LRP12, APOC1, PREX2, FGF13, HIPK2, ABHD17C, ANO8, SHTN1, CD9, CPNE2, RTL8A, TSPAN13, CCNA1, EPS8, NRBP2, SGCB, RHPN1, PCBP4, GATM, SORBS3, PPFIBP1, CTDSPL, TMEM231, CHD7, HDGFL3, IFITM3, LAMB2, GGT7, AIFM3, NPTX2, GRAMD1B, SLITRK5, KLHL13, NPTX1, SPRED1, CNNM1, GPR173, RHBDL3, CTNNA1, ARMCX1, MCTP1, NDFIP1, MTA3, ANXA2, CHI3L1, GNPDA1, HSPA4L, EPN2, PLAAT4, MORN4, LIMS2, PADI2, GNA12, TPPP3, NLRP1, MYEF2, BEND6, ADGRG1, ITGA7, BEST1, DPYSL3, C1QTNF4, KCNMB4	499	0.0407203	PMC9894241-pnas.2211429119.sd05.xlsx-G4_REST-Dataset_S6_Differentially_Expressed_Genes_In_G1-G8_REST_Rummagene_transcription_factors
Enrichr (as used in Mulvey 2024)	Yes	Oligo_Astro	Male vs Female	Female up	RORA	0.105738	0.393916	-1.58532	-0.265402	RPL36, UBTF, PLXND1, IMPDH1, WDR6, VIM, NADK, SBF1, PNPLA6, RIPOR1, EVL, RPL32, PLPPR2, HIP1R, SRSF5, PPM1F, GRK3, GOLGA8B, ARRB1, ABR, ZMIZ1, ABHD2, PAX5, PPP1R3E, MAP4K2	62	0.018764	PMC3728595-srep02327-s1.pdf-1622-RORA_RORA_Rummagene_transcription_factors	Male vs Female	either	REST	3.00277e-05	0.000537525	1.28341	0.428192	C3, C1QB, CD74, HLA-DRA, CX3CR1, C1QA, TYROBP, HLA-DPA1, C1QC, HLA-DRB1, ITGB2, FCER1G, HLA-DQB1, CD14, SPARC, COTL1, MLC1, DPYSL2, RTN1, GRIK5, S100A11, VAT1L, PAK1, GRN, PENK, MFSD2A, FN1, IL13RA1, MSI2, ALDH5A1, PLXNB1, DLK1, NCOA7, CRHBP, PTPRN2, PTPRU, NDRG2, ARHGEF11, GADD45B, PSD2, KCTD17, SPOCK1, SPTBN2, MT1E, SLC25A29, DAPK1, EPB41L3, HES1, ARVCF, GASK1B, ST18, PLEC, VAV2, PKIB, LGALS3, PLPPR2, SRGAP2, FXYD6, TUBA4A, KIF1C, EGFL7, TMEM132A, WWC1, STS, LFNG, SMAD1, BCR, APBB1, DOCK10, GUCY1B1, SCUBE1, EHD2, CTSB, ALDH7A1, MGST1, SDC3, JAZF1, NTN1, SCN4B, SLC8A1, BCL6, DIPK1B, ZFP36, CAPG, DTX4, SDC4, ADGRA3, TM4SF1, UPP1, TBC1D9, SDC2, UNC119, DPP10, ADM, GLDN, IQSEC2, SEMA6B, CLIP3, SASH1, SNPH, MLLT11, NRGN, SHF, HNRNPLL, CST3, SULT1C4, MT1X, ABR, SIRPA, EHD3, KIT, ADAMTS2, CKAP4, IGF1R, P2RY1, PPFIA4, ALDH2, PELI3, RHOBTB3, SMARCD3, AKT3, DAAM2, FAM171A1, OTOF, FAM131B, STON2, FAM107B, SPOCK3, GUCY1A1, LRP4, ITM2C, PALM, HLA-DRB5, EVI2A, NACC2, AMOT, MT1G, PNOC, ITPR2, SLC24A3, ARHGEF10L, SPRY2, CAPN2, RXRA, NTNG2, SCPEP1, EEF1A2, MT1F, ARHGEF17, CAMK1, SLC2A6, MAP7, KANK1, AGTRAP, CRYBG3, FCGRT, RTL8C, NUDT14, TCEAL4, FAM110B, LDLR	457	0.57561	PMC9894241-pnas.2211429119.sd05.xlsx-G6_REST-Dataset_S6_Differentially_Expressed_Genes_In_G1-G8_REST_Rummagene_transcription_factors
Enrichr (as used in Mulvey 2024)	Yes	Oligo_Astro	Male vs Female	Female up	ZEB2	0.0631787	0.293643	-1.76048	-0.300485	ADAP1, MPRIP, AP2A1, FOXP1, SNX22, AGAP2, RPS15A, ASXL1, CARMIL2, RHPN1, RALGDS, SQSTM1, COL18A1, TSPYL2, TAGLN, DTX4, DCAF8, VAV2, PSIP1, IFNGR1	54	0.0248465	PMC3728595-srep02327-s1.pdf-1623-ZEB2_ZEB2_Rummagene_transcription_factors	Male vs Female	either	REST	9.53214e-05	0.00136508	1.25816	0.420108	C1QB, CD74, HLA-DRA, C1QA, HLA-DPA1, HLA-DRB1, FCER1G, CHGB, HLA-DQB1, HLA-DPB1, RGS10, BEX1, BEX3, CD14, SPARC, ATN1, COTL1, DPYSL2, SPP1, CERS1, KHDRBS3, GNG11, NAT8L, ZCCHC12, PAK1, CORO1A, MSI2, PITPNM1, PLXNB1, CEBPD, DLK1, CRHBP, TRPV2, PNMT, GOLGA8B, GAS2L1, IFI27, NRXN2, PSD2, APBA1, DCLK2, MT1E, NPDC1, SERPINI1, RGMA, ADAMTS1, MFGE8, MEF2C, RAB3C, LGALS3, NOTCH3, ITGB4, MT2A, SRGAP3, FXYD6, TUBA4A, RUSC2, SLC29A4, GSN, EGFL7, DCBLD2, CHIC1, APCDD1, CBR1, CDH2, CDH4, TNS2, PHGDH, CCN2, S100A16, VCAM1, KCNJ6, BRSK2, ESAM, DOCK10, ENC1, GUCY1B1, CPNE3, SCN9A, ZFP36L1, HLA-B, NHSL1, EPB41L2, PDE2A, SLC44A2, ZFP36, NT5E, ZFYVE9, UBE2E2, ADCY2, SDC4, ADGRA3, NAP1L2, UPP1, DPP10, ADM, MX1, CAVIN2, MLLT11, NRGN, BIN1, HNRNPLL, IFI44L, SULT1C4, F13A1, PTPRF, PITPNC1, ZNF219, RYR1, PLPPR3, VEGFA, CLEC2L, ADAMTS2, C1QL1, GYG2, AKT3, LIFR, OTOF, ELOVL7, RBFOX2, PALM, HLA-DRB5, VWA1, COL4A5, SLC24A3, ARHGEF10L, ABI2, ADCY1, SCRN1, TMIE, SCPEP1, SLC2A6, MAP7, TPST1, LRRC75B, AGTRAP, ATRNL1, IQCK, FCGRT, PON2, RTL8C, FAM110B, FAT1, SIPA1L2, DHRS3, TRIB2, MAP3K20, SERPINE2, NEURL1, LDLRAD3	439	0.538434	PMC9894241-pnas.2211429119.sd05.xlsx-G7_REST-Dataset_S6_Differentially_Expressed_Genes_In_G1-G8_REST_Rummagene_transcription_factors
Enrichr (as used in Mulvey 2024)	Yes	Oligo_Astro	Male vs Female	Female up	ZMAT1	0.944361	1	-0.244639	-0.0425326	RHOB	48	0.00156607	PMC3728595-srep02327-s1.pdf-18-ZMAT1_ZMAT1_Rummagene_transcription_factors	Male vs Female	either	REST	0.0542189	0.180447	1.17512	0.404949	EIF1AY, DDX3Y, BEX3, SPARC, MSI2, CDC42EP4, CEBPD, SNRPN, DLK1, PNMT, GOLGA8B, IFI27, RAB27B, APBA1, SPTBN2, ST18, ITGB4, RUSC2, CACNA2D2, CHIC1, CDH4, AGTPBP1, RBFOX3, SCUBE1, EHD2, EPB41L2, REEP5, BMPR1B, NT5E, ADCY2, TM4SF1	160	0.0269493	PMC9894241-pnas.2211429119.sd05.xlsx-G8_REST-Dataset_S6_Differentially_Expressed_Genes_In_G1-G8_REST_Rummagene_transcription_factors
Enrichr (as used in Mulvey 2024)	Yes	Oligo_Astro	Male vs Female	Female up	ZEB1	0.140597	0.464358	-1.65612	-0.326762	ID4, VEGFA, BGN, ALDH6A1, TRIO, FERMT2, TRPM3	24	0.0159519	PMC3729040-NIHMS474885-supplement-1.pdf-29-ZEB1_ZEB1_Rummagene_transcription_factors	Male vs Female	either	KLF6	0.99236	1	0.576977	0.216153	NSMF, EIF4G2, ADM, PRDX1, FXR1, DNAJC19, CZIB	40	0.000566105	PMC9908547-41380_2022_1828_MOESM2_ESM.xlsx-ST12-Supplementary_Table_12_Genes_Implicated_In_SD_Via_Positional_Or_Chromatin_Interaction_From_SNPs_Associated_With_SB_With_P-Value_Less_Than_5_X_10-6_KLF6_Rummagene_transcription_factors
Enrichr (as used in Mulvey 2024)	Yes	Oligo_Astro	Male vs Female	Female up	TRPS1	0.797944	1	-0.499562	-0.0944401	FLNA, SPTBN1	30	0.00324668	PMC3738137-bjc2013359x6.pdf-4-TRPS1_TRPS1_Rummagene_transcription_factors	Male vs Female	either	KLF6	0.99236	1	0.576977	0.216153	NSMF, EIF4G2, ADM, PRDX1, FXR1, DNAJC19, CZIB	40	0.000566105	PMC9908547-41380_2022_1828_MOESM2_ESM.xlsx-ST12-Unnamed_1_KLF6_Rummagene_transcription_factors
Enrichr (as used in Mulvey 2024)	Yes	Oligo_Astro	Male vs Female	Female up	DMTF1	0.963521	1	-0.122086	-0.0226474	KRT10, MVK, TPCN1, ELP3, FAM120B, WDR26, CDC40, RHOBTB3, ABLIM2, MMP16, DDHD2, CLASP2, CELF2, DPCD, KIF13B, DICER1, NRG1, MAT2B, SUCO, TTC17, POLK, SFXN1, CUL1, SNX13, ATP9A, TRO, VPS53, TBC1D24, CHGA, PIAS2, PGM2L1, CEP290, EXOC1	33	0.0012554	PMC3738137-bjc2013359x6.pdf-7-DMTF1_DMTF1_Rummagene_transcription_factors	Male vs Female	either	KLF6	0.9907	1	0.592765	0.221642	NSMF, EIF4G2, ADM, PRDX1, FXR1, DNAJC19, CZIB, YIPF1, GPSM1, ZNRD2, FNDC3A, NLGN1, GRIN1, NOTCH1, RPS6KA2, RUNX1T1	41	0.000625109	PMC9908547-41380_2022_1828_MOESM2_ESM.xlsx-ST12-Unnamed_8_KLF6_Rummagene_transcription_factors
Enrichr (as used in Mulvey 2024)	Yes	Oligo_Astro	Male vs Female	Female up	NR4A1	0.381872	0.762719	-1.14824	-0.232885	CCN2, GALNT10, HYI, SLC30A1, TRIO	21	0.00820867	PMC3807112-srep03041-s5.xls-Genes_In_HMR_Neg_corr-Associated_Gene_Name_NR4A1_Rummagene_transcription_factors	Male vs Female	either	ADNP	0.370693	0.618696	1.03381	0.357415	JUND, NR4A1, GATA3, MAF, JUNB, EGR1, HSF1, GTF2I, SREBF1, NR2F1, FOS, KDM5C, MEF2C, RFX2, EPAS1, RING1, SOX9, INTS11, SOX2, NR1H2, UBTF, FOXP1, SMAD1, HSF2, BHLHE40, BCL6, BRF1, BRD4, MEF2A, JUN, OGT, SMARCC1, BDP1, ASCL1, SMC3, MAFK, CTNNB1, RELA, THAP11, RYBP, RXRA, NFIC, BMI1, MBD3, SMAD4, EBF1, MAZ, CHD8, SUMO2, STAT1, NR2F2, USF2, FOXO3, RBPJ, CHD7, GTF2B, SMARCA4, BRD3, SUPT5H, MECP2, EZH1, MXI1, KAT5, HDAC3, LMO2	148	0.00840655	PMC9922847-Table_5.xlsx-TFs-ADNP_ADNP_Rummagene_transcription_factors
Enrichr (as used in Mulvey 2024)	Yes	Oligo_Astro	Male vs Female	Female up	NR4A1	0.381872	0.762719	-1.14824	-0.232885	CCN2, GALNT10, HYI, SLC30A1, TRIO	21	0.00820867	PMC3807112-srep03041-s5.xls-Genes_In_HMR_Neg_corr-Ensembl_Gene_ID_NR4A1_Rummagene_transcription_factors	Male vs Female	either	KLF6	0.050079	0.171457	1.36018	0.527733	CD74, SPARC, EEF1A1, PLEC, RPLP2, CAVIN2, NRGN, RPL13A, F13A1, CLU, HBA2	27	0.0281026	PMC9924941-ACEL-22-e13749-s002.xlsx-ST12_Component_Genes_DE-Unnamed_0_KLF6_Rummagene_transcription_factors
Enrichr (as used in Mulvey 2024)	Yes	Oligo_Astro	Male vs Female	Female up	NR4A1	0.355833	0.736515	-1.17986	-0.215401	PTGES3, PIM3, ULK3, PNPT1	36	0.008681	PMC3807112-srep03041-s5.xls-Genes_In_HMR_Pos_corr-Associated_Gene_Name_NR4A1_Rummagene_transcription_factors	Male vs Female	either	KMT2A	0.989	1	0.710737	0.25048	DPYSL2, ESYT2, PSMA1, MEF2C, JADE1, SMAD1, QKI, PITPNC1, IGF1R, SPRY2, SATB1, SENP6, UBASH3B, PPM1L, TRIB2, TBC1D14, EBF1, EP300, KCMF1, STK39, ZEB2, HNRNPK, PPFIBP1, PLXDC2, ITGB8, GREM1, CHD9, BCAT1, HIPK3, LMO2, BMP2K, CTBP2, ADAM10, HNRNPF, BCL2, PLEKHO1, PPP2R5C, SETD5, SSBP2, ITGA4, DDX5, EEA1, GNAQ, PPP3R1, RDX, AMD1, ZMYND8, ARID1B, PRKCE	99	0.00068043	PMC9925443-41467_2023_36370_MOESM3_ESM.xlsx-Supplementary_Data_4-Supplementary_Data_4_Peak_Calls_KMT2A_Targets_ChIP-Rx_SEM_Cells_KMT2A_Rummagene_transcription_factors
Enrichr (as used in Mulvey 2024)	Yes	Oligo_Astro	Male vs Female	Female up	NR4A1	0.355833	0.736515	-1.17986	-0.215401	PTGES3, PIM3, ULK3, PNPT1	36	0.008681	PMC3807112-srep03041-s5.xls-Genes_In_HMR_Pos_corr-Ensembl_Gene_ID_NR4A1_Rummagene_transcription_factors	Male vs Female	either	PAX5	0.159517	0.369397	1.12702	0.395827	CYBA, GAD1, ARPC1B, TUBB2B, GPR137C, NSG1, PTTG1IP, ALKBH7, GPAA1, PKIB, NR1H2, TTYH3, CTDSP1, PERP, RPLP2, TGM2, GRAMD2B, NTN1, PDLIM5, NT5E, WDR13, COLEC12, ACP2, SYNDIG1, ATP6V1A, RIPOR2, ITGB5, PTCHD1, GPX3, ASIC2, RAMP3, SYT12	105	0.0148102	PMC9927941-jci-133-163612-s045.xlsx-Sheet1-Table_S11_DEGs_With_A_PAX5_Binding_Motif_As_Identified_By_Pscan_PAX5_Rummagene_transcription_factors
Enrichr (as used in Mulvey 2024)	Yes	Oligo_Astro	Male vs Female	Female up	MAF	0.823704	1	-0.620855	-0.0991473	PTPRU, PPP1R15A, ITGAE, FOS, VEGFA, SUN2, ACKR1, PTPRK	91	0.00298488	PMC3827940-2045-3329-3-12-S1.docx-1-Supplementary_Table_2_Minor_Allele_Frequencies_MAF_And_P-Values_For_Comparison_Of_Genotype_Frequencies_Z9001_Genotyped_Whites_N_273_Versus_Non-Whites_N_58_1_MAF_Rummagene_transcription_factors	Male vs Female	either	PAX5	0.098878	0.271586	1.20415	0.436096	GAD1, GPM6A, SOX18, TUBB2B, ALKBH7, GPAA1, SYT1, NR1H2, HS6ST2, ST8SIA1, SYNDIG1, ATP6V1A, FXR1, RIPOR2, NEFM, PTCHD1, SFRP1, KCNK9, GPX3, ASIC2, RAMP3, NDUFS7, SYT12, TMEM59L, SERPINE2, RPRD1A, PTGDS, SLC24A2, GNAL, RGS8, SELENOO, CHL1, KCNAB2, ASTN1, MYRIP, NEFL	63	0.0194783	PMC9927941-jci-133-163612-s046.xlsx-Sheet1-Table_S12_PAX5_Expression_Correlates_P_0_05_With_Expression_Of_126_Of_The_Other_T2D_DEGs_PAX5_Rummagene_transcription_factors
Enrichr (as used in Mulvey 2024)	Yes	Oligo_Astro	Male vs Female	Female up	JUN	0.737305	0.986352	-0.520412	-0.114338	USF2, CBX5, STAT3	15	0.00385117	PMC3849178-1752-0509-7-93-S1.xlsx-AP1_d-spamo-res-summary-Unnamed_1_JUN_Rummagene_transcription_factors	Male vs Female	either	PAX5	0.0158197	0.0748253	1.44791	0.547333	CYBA, GAD1, SIGIRR, ARPC1B, SOX18, PNMT, ALKBH7, GPAA1, NR1H2, TTYH3, RPLP2, ST8SIA1, WDR13, SYNDIG1, PTCHD1, ASIC2, NDUFS7, TMEM59L	36	0.0509053	PMC9927941-jci-133-163612-s047.xlsx-Sheet1-Table_S13_Co-expression_Analysis_On_The_395_T2D_DEGs_Showed_That_PAX5_Is_Part_Of_A_Gene_Network_Containing_87_Genes_PAX5_Rummagene_transcription_factors
Enrichr (as used in Mulvey 2024)	Yes	Oligo_Astro	Male vs Female	Female up	JUN	0.643087	0.942031	-0.690885	-0.149322	HSF1, PATZ1, SOX9, POU2F1, LMO2	16	0.00480659	PMC3849178-1752-0509-7-93-S2.xlsx-AP1_8-mer-spamo-res-summary-Unnamed_1_JUN_Rummagene_transcription_factors	Male vs Female	either	AR	0.0249995	0.105482	1.21874	0.420512	DDX3X, TSC22D3, PRPS1, BEX2, IL13RA1, ZFX, GDI1, TMSB4X, SMS, MCTS1, MAGED1, KDM5C, SLC38A5, RRAGB, CD99, PGK1, SLC25A6, ATP6AP1, CHM, PNPLA4, CHIC1, STS, DYNLT3, SLC25A5, USP9X, RPL39, UBA1, SH3BGRL, MAGEH1, RPL36A, WDR13, MMGT1, MAGED2, OGT, SSR4, NONO, NSDHL, GPKOW, CETN2, CD99L2, HNRNPH2, MID1IP1, FLNA, FHL1, ARMCX2, RPS4X, OCRL, HTATSF1, MORF4L2, BEX4, RPS6KA3, GSPT2, G6PD, EIF2S3, HMGN5, FAM3A, TCEAL4, XIAP, SLC6A8, ATP6AP2, UBQLN2, IGBP1, ATP7A, SLC9A7, UPF3B, SNX12, CUL4B, ZMYM3, PDHA1, ARHGEF9	155	0.0403006	PMC9932992-mmc7.xlsx-S6D-Table_S6D_Per-gene_Per-Sample_AR_Data_LCLs_AR_Rummagene_transcription_factors
Enrichr (as used in Mulvey 2024)	Yes	Oligo_Astro	Male vs Female	Female up	CREB1	0.777564	0.997701	-0.500655	-0.0996108	MCL1, SPHK2, SRSF5	23	0.00345083	PMC3853418-1756-8935-6-34-S3.pdf-18-CREB1_CREB1_Rummagene_transcription_factors	Male vs Female	either	AR	0.0129997	0.0647035	1.23497	0.423532	TCEAL7, DDX3X, TSC22D3, PRPS1, IL13RA1, ZFX, NAP1L3, GDI1, SH3KBP1, TMSB4X, SMS, MAGED1, KDM5C, SLC38A5, RRAGB, CD99, PGK1, SLC25A6, ATP6AP1, CHM, TMEM47, PNPLA4, CHIC1, STS, FUNDC2, DYNLT3, SLC25A5, USP9X, RPL39, UBA1, SH3BGRL, BGN, PRDX4, MAGEH1, RPL36A, WDR13, GPRASP2, MMGT1, MAGED2, IQSEC2, SSR4, NONO, CDK16, NSDHL, HEPH, GPKOW, PRRG1, CETN2, CD99L2, HNRNPH2, GYG2, MID1IP1, FLNA, FHL1, ARMCX2, RPS4X, OCRL, HTATSF1, MORF4L2, BEX4, AMOT, GRIA3, RPS6KA3, GSPT2, G6PD, EIF2S3, HMGN5, FAM3A, TCEAL4, XIAP, SLC6A8, ATP6AP2, UBQLN2, IGBP1, ATP7A, SLC9A7, UPF3B, SNX12, FGF13, CUL4B, ZMYM3, PDHA1, ARHGEF9	179	0.0562401	PMC9932992-mmc7.xlsx-S6E-Table_S6E_Per-gene_Per-Sample_AR_Data_Fibroblasts_AR_Rummagene_transcription_factors
Enrichr (as used in Mulvey 2024)	Yes	Oligo_Astro	Male vs Female	Female up	MEF2A	0.961101	1	-0.0948821	-0.0187207	CCM2, ADIRF, S100A16, FAF2, SELENOW, PSMB10, HNRNPA2B1, DHDDS, SLC44A1, TPM4, TSPYL5, RXRA, DMAC2L, NLN, CIB1, SF3B3, SEZ6L2, MTX3, SYT7, CCPG1, CALM1, MAP7D2, DST, S100A11	24	0.001298	PMC3853418-1756-8935-6-34-S3.pdf-29-MEF2A_MEF2A_Rummagene_transcription_factors	Male vs Female	either	KMT2B	0.302014	0.552394	1.07991	0.394277	MCL1, PAK1, MSI2, NTRK2, MAP2K2, NOTCH3, PDGFRB, NPM1, NOTCH2, MAPKAP1, LZTR1, NCOR1, NRAS, KRAS, NF1	56	0.00980854	PMC9936149-Table_1.docx-0-KMT2B_KMT2B_Rummagene_transcription_factors
Enrichr (as used in Mulvey 2024)	Yes	Oligo_Astro	Male vs Female	Female up	ZNF25	0.540009	0.88276	-0.927235	-0.158638	EPAS1, ITGAE, ST8SIA1, ERCC1, LDLRAD4, STON2, THUMPD3, ZSWIM8, MINK1, TRMT112, FAM120B, CCDC12, CAMK2G	53	0.00595478	PMC3878729-1471-2148-13-273-S1.xls-Gene_List-Zfp9_ZNF25_Rummagene_transcription_factors	Male vs Female	either	KLF6	0.928321	0.991234	0.893285	0.299461	C3, CX3CR1, CLDN5, MLC1, ATP6V1H, CAPN1, ELMOD1, CADM3, MSI2, NEXMIF, ATP1A3, IFI27, ARHGEF11, TLN2, KCNJ10, MYCBP2, FAM181B, WDTC1, MEGF8, OXR1, ENDOD1, FBXO31, GASK1B, PLEC, EPAS1, GJB6, SLC4A10, WWC1, ACHE, VCAM1, BRSK2, HTR5A, CSNK1G2, ZSWIM9, DOCK10, CNPY3, LTBP3, PDE2A, IARS2, SLC30A1, SPTBN4, DCTN4, ITPK1, LRRC4B, DPP10, TAOK2, FBXO41, NTM, KLHL1, ACP2, BIN1, EFTUD2, PRPF19, MAP3K11, IQCA1, NSG2, STAU2, SIRPA, PPP2R1A, PITPNC1, TNC, PLXNA2, HIP1R, RPL34, ITGB5, UBE2I, KIFC3, ADGRB2, GRM1, NCOR1, VPS35, CRLF1, KRAS, GPI, KCNK3, SPTAN1, PNISR, ACKR1, CRYBG3, FAF2, LDLR, ACACA, NES, ILVBL, UNC13C, CENPC, RNPC3, ZNF536, ATP13A4, SHISA4, EIF3B, TTBK2, DPP9, TRPS1, RPA1, EBF1, PRUNE2, EP300, APOC1, SCD5, SLC7A14, PREX2, ARHGEF9, PACS2, CCP110, SLITRK1, PABPC4, CPNE2, ABCA7, PLXNA4, AKAP9, KLHL23, LUZP2, SLC38A2, OGA, TOP2B, CPSF1, CLSTN2, BRWD1, SLC24A2, PARVA, DYSF, LAMB2, AFF3, SYNPO2, XPO7, ANKS1B, UNC80, SMARCA4, LRRTM3, ADAMTS4, SRRM2, OLFM1, SLC6A9, ENPP2, HS6ST1, SUPT7L, TMTC1, LLGL1, ARID1A, EPHA5, OTUD6B, ITCH, ASTN1, PCSK2, NLK, ZMIZ1, FAT3, BEST1, DENND6B, HECTD4, VPS50, RB1, RANBP1, GATAD2A, MAGEL2, CDH10, PAPSS1, SPOCK2, MRPL37, TNR, NOTCH1, MIA3, CPEB1, UNC13A, HAPLN4, SNAP91, ARHGAP44, FLCN, SCN3B	370	0.00179281	PMC9941047-41591_2022_2163_MOESM3_ESM.xlsx-ST12-Unnamed_1_KLF6_Rummagene_transcription_factors
Enrichr (as used in Mulvey 2024)	Yes	Oligo_Astro	Male vs Female	Female up	HSF1	0.292594	0.675834	-1.27717	-0.231981	DUSP1, ID1, HSPA1B, PDZD2, DNAJB1, DNAJB2	37	0.0100322	PMC3916389-ppat.1003904.s008.xlsx-HSF1-regulated_genes-HSF1-Regulated_Genes_HSF1_Rummagene_transcription_factors	Male vs Female	either	ATF4	0.183876	0.406044	1.19632	0.471511	JUND, MAF, JUNB, CEBPD, FOS, JUN, CAVIN2, DDIT3, ID2, DAPK3, TCF4	23	0.013593	PMC9941348-Table_1.DOCX-0-ATF4_Interacting_Protein_ATF4_Rummagene_transcription_factors
Enrichr (as used in Mulvey 2024)	Yes	Oligo_Astro	Male vs Female	Female up	HSF1	0.444591	0.817869	-1.045	-0.201572	ID1, HSPA1B, PDZD2, DNAJB1, DNAJB2	27	0.00721138	PMC3916389-ppat.1003904.s009.xlsx-Sheet1-HSF1-Regulated_Genes_Upregulated_During_VACV_Infection_-_Filone_Et_Al_HSF1_Rummagene_transcription_factors	Male vs Female	either	ATF4	0.0201396	0.0904656	1.28647	0.45456	CD74, DUSP1, MCL1, DPYSL2, TSC22D3, DNAJB1, SLC3A2, CEBPD, MTA1, NCOA7, HSPA5, SREBF1, RHBDD2, MTHFD2, KLF9, FARSB, LGALS3, NFU1, SLC7A5, PTN, GHITM, NUPR1, FADS3, SLC7A1, ALDH18A1, EIF2S2, GADD45A, LONP1, PSAT1	94	0.0450144	PMC9941348-Table_2.DOCX-0-Product_Of_Putative_ATF4_Target_Gene_ATF4_Rummagene_transcription_factors
Enrichr (as used in Mulvey 2024)	Yes	Oligo_Astro	Male vs Female	Female up	TRPS1	0.428011	0.804011	-1.0742	-0.201817	TSC22D3, TSC22D1, TSPAN31, TSPAN5, TSPYL2, TSC22D4, TSR2, TSG101	31	0.00745862	PMC3921136-CIN-13-2014-021-s001.pdf-210-TRPS1_TRPS1_Rummagene_transcription_factors	Male vs Female	either	AR	0.0896582	0.254777	1.24512	0.46298	FN1, SLC15A2, SOX2, DDC, GSN, AMIGO2, ADCY2, SHC2, VSTM2L, ID3, OPTN, HERC3, TMEM158, COL27A1, GPX3, FCGRT, GDAP1L1, NEURL1, GALNT6, CD83, CYBRD1, IFITM3, AIFM3, FBXO2, SPACA9, PLAAT4, PADI2, KLHDC8A, FSD1, C2CD4C	44	0.0205598	PMC9942993-pone.0281645.s002.xlsx-AR-as_adaptive-ENSEMBL_AR_Rummagene_transcription_factors
Enrichr (as used in Mulvey 2024)	Yes	Oligo_Astro	Male vs Female	Female up	FOXO3	0.0178796	0.142569	-2.38907	-0.495282	HSF1, KLF16, FOXP1, GTF2F1, KLF7, MAZ, GTF2I, KLF3	19	0.0478313	PMC3930188-813067.f1.pdf-1-FOXO3_FOXO3_Rummagene_transcription_factors	Male vs Female	either	AR	0.0896582	0.254777	1.24512	0.46298	FN1, SLC15A2, SOX2, DDC, GSN, AMIGO2, ADCY2, SHC2, VSTM2L, ID3, OPTN, HERC3, TMEM158, COL27A1, GPX3, FCGRT, GDAP1L1, NEURL1, GALNT6, CD83, CYBRD1, IFITM3, AIFM3, FBXO2, SPACA9, PLAAT4, PADI2, KLHDC8A, FSD1, C2CD4C	44	0.0205598	PMC9942993-pone.0281645.s002.xlsx-AR-as_adaptive-SYMBOL_AR_Rummagene_transcription_factors
Enrichr (as used in Mulvey 2024)	Yes	Oligo_Astro	Male vs Female	Female up	SATB1	0.750505	0.989004	-0.605734	-0.110586	SCAMP4, SCRT1, SBF1, SBDS, SCARB2, SBF2	36	0.00372001	PMC3930188-813067.f1.pdf-124-SATB1_SATB1_Rummagene_transcription_factors	Male vs Female	either	AR	0.0149397	0.0715049	1.2589	0.436714	RGS10, DDIT4, MAF, RTN1, SALL2, FN1, RCAN2, TUBA1A, NSG1, SLC2A3, EFNB3, SERPINI1, SLC15A2, ST18, PKIB, SOX2, DDC, GSN, SLC4A10, TFRC, CAMK2N1, AMIGO2, DISP2, PPFIA2, SOBP, ADCY2, SHC2, VSTM2L, SULT1C4, ID3, ID1, OPTN, HERC3, REEP2, HTRA1, TMEM158, LIFR, ELMO1, SLC4A4, SNX22, BEX4, COL27A1, GPX3, CLU, ABTB1, SATB1, FCGRT, TMEM59L, GDAP1L1, ABCA1, TRIB2, NEURL1, CA8, GPR85, HIPK2, PFKFB2, NFKBIA, LUZP2, GALNT6, PBXIP1, CD83, CYBRD1, MCAM, IFITM3, AIFM3, AFF3, FBXO2, RHBDL3, MXI1, PECAM1, MBOAT2, SPACA9, FASN, PLAAT4, PADI2, KLHDC8A, FOLH1	137	0.0524075	PMC9942993-pone.0281645.s002.xlsx-AR-as_all-ENSEMBL_AR_Rummagene_transcription_factors
Enrichr (as used in Mulvey 2024)	Yes	Oligo_Astro	Male vs Female	Female up	ZBTB4	0.337253	0.719688	-1.2024	-0.217482	ZFX, ZCCHC3, ZCRB1, ZDHHC9, ZDHHC18, ZFC3H1, ZDHHC5, ZFAND3, ZDHHC14, ZFP36L1, ZFPM1, ZDHHC20	38	0.0090446	PMC3930188-813067.f1.pdf-156-ZBTB4_ZBTB4_Rummagene_transcription_factors	Male vs Female	either	AR	0.0149397	0.0715049	1.2589	0.436714	RGS10, DDIT4, MAF, RTN1, SALL2, FN1, RCAN2, TUBA1A, NSG1, SLC2A3, EFNB3, SERPINI1, SLC15A2, ST18, PKIB, SOX2, DDC, GSN, SLC4A10, TFRC, CAMK2N1, AMIGO2, DISP2, PPFIA2, SOBP, ADCY2, SHC2, VSTM2L, SULT1C4, ID3, ID1, OPTN, HERC3, REEP2, HTRA1, TMEM158, LIFR, ELMO1, SLC4A4, SNX22, BEX4, COL27A1, GPX3, CLU, ABTB1, SATB1, FCGRT, TMEM59L, GDAP1L1, ABCA1, TRIB2, NEURL1, CA8, GPR85, HIPK2, PFKFB2, NFKBIA, LUZP2, GALNT6, PBXIP1, CD83, CYBRD1, MCAM, IFITM3, AIFM3, AFF3, FBXO2, RHBDL3, MXI1, PECAM1, MBOAT2, SPACA9, FASN, PLAAT4, PADI2, KLHDC8A, FOLH1	137	0.0524075	PMC9942993-pone.0281645.s002.xlsx-AR-as_all-SYMBOL_AR_Rummagene_transcription_factors
Enrichr (as used in Mulvey 2024)	Yes	Oligo_Astro	Male vs Female	Female up	SOX4	0.151217	0.481678	-1.57084	-0.28993	UBTF, ABCB8, SREBF1, AACS, TFEB, TCFL5, USF2, SREBF2, SOX9	34	0.0152862	PMC3930188-813067.f1.pdf-3-SOX4_SOX4_Rummagene_transcription_factors	Male vs Female	either	AR	0.0946981	0.263103	1.21066	0.43936	DDIT4, MAF, RTN1, SALL2, SLC2A3, SERPINI1, ST18, PKIB, SLC4A10, TFRC, DISP2, PPFIA2, SOBP, SULT1C4, REEP2, ELMO1, SLC4A4, BEX4, TMEM59L, ABCA1, TRIB2, CA8, GPR85, HIPK2, PFKFB2, LUZP2, PBXIP1, MCAM, AFF3	61	0.0199497	PMC9942993-pone.0281645.s002.xlsx-AR-as_non-adaptive-ENSEMBL_AR_Rummagene_transcription_factors
Enrichr (as used in Mulvey 2024)	Yes	Oligo_Astro	Male vs Female	Female up	DEAF1	0.168797	0.509702	-1.56412	-0.303882	DGCR2, DEF8, DERL1, DGCR6L, DENND5A	26	0.0143177	PMC3930188-813067.f1.pdf-42-DEAF1_DEAF1_Rummagene_transcription_factors	Male vs Female	either	AR	0.0946981	0.263103	1.21066	0.43936	DDIT4, MAF, RTN1, SALL2, SLC2A3, SERPINI1, ST18, PKIB, SLC4A10, TFRC, DISP2, PPFIA2, SOBP, SULT1C4, REEP2, ELMO1, SLC4A4, BEX4, TMEM59L, ABCA1, TRIB2, CA8, GPR85, HIPK2, PFKFB2, LUZP2, PBXIP1, MCAM, AFF3	61	0.0199497	PMC9942993-pone.0281645.s002.xlsx-AR-as_non-adaptive-SYMBOL_AR_Rummagene_transcription_factors
Enrichr (as used in Mulvey 2024)	Yes	Oligo_Astro	Male vs Female	Female up	MECP2	0.186976	0.53692	-1.50575	-0.288584	MFGE8, METRN, MED28, TLNRD1, MED15, MEF2D, MEPCE, MEGF10, MED22	28	0.0134542	PMC3930188-813067.f1.pdf-86-MECP2_MECP2_Rummagene_transcription_factors	Male vs Female	either	AR	0.0244595	0.103809	1.30119	0.465206	MAF, RTN1, SALL2, FN1, RCAN2, TUBA1A, NSG1, SLC2A3, EFNB3, SERPINI1, SLC15A2, PKIB, GSN, SLC4A10, CAMK2N1, AMIGO2, DISP2, PPFIA2, SOBP, ADCY2, OPTN, HERC3, REEP2, HTRA1, LIFR, ELMO1, SLC4A4, SNX22, GPX3, ABTB1, SATB1, FCGRT, TMEM59L, TRIB2, NEURL1, CA8, GPR85, PFKFB2	77	0.0407544	PMC9942993-pone.0281645.s002.xlsx-AR_As_All_As_maintained-ENSEMBL_AR_Rummagene_transcription_factors
Enrichr (as used in Mulvey 2024)	Yes	Oligo_Astro	Male vs Female	Female up	HLF	0.388032	0.770195	-1.13709	-0.230623	EGR1, ZFX, STAT3, SOX9, NR3C1, JUN	21	0.00810258	PMC3937125-pcbi.1003490.s007.csv--HLF_HLF_Rummagene_transcription_factors	Male vs Female	either	AR	0.0244595	0.103809	1.30119	0.465206	MAF, RTN1, SALL2, FN1, RCAN2, TUBA1A, NSG1, SLC2A3, EFNB3, SERPINI1, SLC15A2, PKIB, GSN, SLC4A10, CAMK2N1, AMIGO2, DISP2, PPFIA2, SOBP, ADCY2, OPTN, HERC3, REEP2, HTRA1, LIFR, ELMO1, SLC4A4, SNX22, GPX3, ABTB1, SATB1, FCGRT, TMEM59L, TRIB2, NEURL1, CA8, GPR85, PFKFB2	77	0.0407544	PMC9942993-pone.0281645.s002.xlsx-AR_As_All_As_maintained-SYMBOL_AR_Rummagene_transcription_factors
Enrichr (as used in Mulvey 2024)	Yes	Oligo_Astro	Male vs Female	Female up	STAT3	0.0194196	0.150522	-2.01143	-0.338203	RUSC2, MPRIP, CARHSP1, CHST2, GLUL, ABHD17C, ERCC1, TFRC, SAMD8, RELL2, SHC1, SLC30A1, ACOX1, FEM1B, TSC22D1, NAMPT, ATG13, KLF3	60	0.0458586	PMC3938679-pone.0090284.s007.pdf-2-STAT3_STAT3_Rummagene_transcription_factors	Male vs Female	either	AR	0.235695	0.47653	1.12507	0.418341	MAF, RTN1, SALL2, SLC2A3, SERPINI1, PKIB, SLC4A10, DISP2, PPFIA2, SOBP, REEP2, ELMO1, SLC4A4, TMEM59L, TRIB2, CA8, GPR85, PFKFB2, MCAM, AFF3, MXI1	44	0.0116186	PMC9942993-pone.0281645.s002.xlsx-AR_As_Non-Adaptive_As_maint-ENSEMBL_AR_Rummagene_transcription_factors
Enrichr (as used in Mulvey 2024)	Yes	Oligo_Astro	Male vs Female	Female up	ZBTB20	0.559829	0.894801	-0.920428	-0.149456	HLA-B, NOTCH3, AXL, IMPDH1, CEP104, SREBF1, RMDN3, ELMO2, NFIB, DENND5A, QTRT1, PPP1R8, SYNGR2, SS18, PPAT, TPM1, CPD, JUN, LMO2, ZYX, GOLGA8B, RAB22A, SORBS2	79	0.00572103	PMC3938679-pone.0090284.s007.pdf-22-ZBTB20_ZBTB20_Rummagene_transcription_factors	Male vs Female	either	AR	0.235695	0.47653	1.12507	0.418341	MAF, RTN1, SALL2, SLC2A3, SERPINI1, PKIB, SLC4A10, DISP2, PPFIA2, SOBP, REEP2, ELMO1, SLC4A4, TMEM59L, TRIB2, CA8, GPR85, PFKFB2, MCAM, AFF3, MXI1	44	0.0116186	PMC9942993-pone.0281645.s002.xlsx-AR_As_Non-Adaptive_As_maint-SYMBOL_AR_Rummagene_transcription_factors
Enrichr (as used in Mulvey 2024)	Yes	Oligo_Astro	Male vs Female	Female up	CREB1	0.863163	1	-0.537294	-0.0868571	DDX3X, VAMP3, PUM2, SCYL2, SPTLC1, GTF2I, ARPC5, NR2C2, CTNNA1, API5, SS18, MAPK1, RHOA, EXOC4, WAC, COPA, VEZF1, PIKFYVE	82	0.00256889	PMC3948699-pone.0090885.s004.xlsx-coex_List_CREB-Gene_CREB1_Rummagene_transcription_factors	Male vs Female	either	AR	0.588668	0.799087	0.958089	0.350693	SPARC, FAM107A, RGMA, HES1, SYT1, CNTFR, PDGFRB, FDFT1, TUBB4A, SIRPA, EBP, P2RY1, ADGRB2, ADGRB1, HDAC9, DOC2A, CPM, EPHB6, STUM, UNC80, TMTC1, KCNAB2, TAFA2, TLCD3B, PEG10, MAP2, LRRN2	54	0.00539327	PMC9942993-pone.0281645.s002.xlsx-non-AR_As_All_As_gained-ENSEMBL_AR_Rummagene_transcription_factors
Enrichr (as used in Mulvey 2024)	Yes	Oligo_Astro	Male vs Female	Female up	NR3C1	0.908362	1	-0.217853	-0.0441845	NSFL1C, PDE4D, PFDN5, PRKAG1, PRKCI, PDXP, PDE2A, PRKCA, PPP3CA, PPP3R1, PLXNC1, NRG1, NXPH1, POR, PKM, PRKAA2, OPCML, PPIF, OCIAD1, PRKCZ, PSMD7	21	0.00204927	PMC3977183-supp_M113.032136_mcp.M113.032136-3.pdf-2-NR3C1_NR3C1_Rummagene_transcription_factors	Male vs Female	either	AR	0.588668	0.799087	0.958089	0.350693	SPARC, FAM107A, RGMA, HES1, SYT1, CNTFR, PDGFRB, FDFT1, TUBB4A, SIRPA, EBP, P2RY1, ADGRB2, ADGRB1, HDAC9, DOC2A, CPM, EPHB6, STUM, UNC80, TMTC1, KCNAB2, TAFA2, TLCD3B, PEG10, MAP2, LRRN2	54	0.00539327	PMC9942993-pone.0281645.s002.xlsx-non-AR_As_All_As_gained-SYMBOL_AR_Rummagene_transcription_factors
Enrichr (as used in Mulvey 2024)	Yes	Oligo_Astro	Male vs Female	Female up	SMAD9	0.621648	0.929836	-0.755647	-0.151732	TMEM108, MSI2, TRPS1, FAT1, FLNB, SNRNP25	22	0.00503346	PMC3985196-317853.f1.pdf-41-SMAD9_SMAD9_Rummagene_transcription_factors	Male vs Female	either	NR3C2	0.441951	0.68033	1.02886	0.411469	BCAN, CADM3, SMOC1, ADAM15, PRTFDC1, MRAP2	20	0.00725005	PMC9949195-media-2.xlsx-10_New_Drug_Targets-Supplementary_Table_10_New_Potential_Drug_Targets_Suggested_By_Protein-Trait_IVW_MR_Discoveries_FDR_0_05_NR3C2_Rummagene_transcription_factors
Enrichr (as used in Mulvey 2024)	Yes	Oligo_Astro	Male vs Female	Female up	STAT1	0.329513	0.714943	-1.16911	-0.187708	HLA-B, OTOF, TP53BP2, TMEM115, STOML1, PSD2, NUMA1, ELMO2, SRA1, TCFL5, PLSCR4, IPO13, LRRC23	87	0.00920349	PMC4051124-1471-2164-15-256-S11.XLSX-WES_MSMD-STAT1-Target_STAT1_Rummagene_transcription_factors	Male vs Female	either	TEAD1	0.230015	0.467793	1.13938	0.432837	BCAN, CADM3, PLXNB1, DDR1, NTRK2, SPOCK1, RGMA	34	0.0118048	PMC9949195-media-2.xlsx-25_WHI_AA-Unnamed_1_TEAD1_Rummagene_transcription_factors
Enrichr (as used in Mulvey 2024)	Yes	Oligo_Astro	Male vs Female	Female up	RBCK1	0.955901	1	-0.524519	-0.0771781	FN1, FAM131A, HES1, TJAP1, SEMA4F, PTCH1, PDZD2, SEC24C, CNNM1, CCN1, FAT3, SLC39A9, CHD5, BRAT1, GPRC5B, XRCC5, IP6K1	223	0.00138579	PMC4051124-1471-2164-15-256-S15.XLSX-WES_IPD-RBCK1_1-Target_RBCK1_Rummagene_transcription_factors	Male vs Female	either	NR3C2	0.570649	0.785484	0.961036	0.362359	BCAN, CADM3, SPOCK1, RGMA, SMOC1, ADAM15, PRTFDC1, NCAN, SMPD1, SFRP1	37	0.00559646	PMC9949195-media-2.xlsx-4_LD-pruned_SNPs_In_MR-Supplementary_Table_4_List_Of_The_LD-pruned_R2_001_Genome-Wide_Significant_Variants_Of_Each_cis-pQTL_NR3C2_Rummagene_transcription_factors
Enrichr (as used in Mulvey 2024)	Yes	Oligo_Astro	Male vs Female	Female up	RBCK1	0.99696	1	-0.243783	-0.036057	SLC6A11, HECTD4, PDZD2, RPS23, CABIN1, IQSEC2, CCN1, RPL37, FAT3, BRAT1, RAP1GAP, IP6K1, NME7, SHC2, SLITRK1, INO80E, SULF1	208	0.000356273	PMC4051124-1471-2164-15-256-S16.XLSX-WES_IPD-RBCK1_2-Target_RBCK1_Rummagene_transcription_factors	Male vs Female	either	NR3C2	0.265055	0.51035	1.14121	0.4564	BCAN, CADM3, SMOC1, ADAM15, PRTFDC1, NCAN, SFRP1	20	0.0107437	PMC9949195-media-2.xlsx-6_MR_Analysis_FDR_5-Supplementary_Table_6_IVW-based_Mendelian_Randomisation_MR_Causal_Inference_Results_Between_The_Analysed_Proteins_And_UK_Biobank_Phenotypes_At_FDR_0_05_NR3C2_Rummagene_transcription_factors
Enrichr (as used in Mulvey 2024)	Yes	Oligo_Astro	Male vs Female	Female up	YBX1	0.99934	1	-0.021066	-0.00328774	PTPRK, RNGTT, CNOT8, ABL1, OPRM1, RADX, DLG2, PNMA3, MAP3K13, SUSD4, TOR1AIP1, HBB, SELENOP, MEGF9, ERBB4, ASIC2, TENM1, HEPH, NKAIN2, SGK3, NEK7, RALGAPB, PLCXD3, AFF2, WIPF1, PKIB, GABRA3, SIPA1L2, WWP2, SLF2, CDH18, BRINP1, PTBP2, DOCK7, UTRN, PTPRZ1, RIMS2, MTHFS, FAM199X, DENND4A, ASTN2, TBL1XR1, GYG2, AAK1, SHROOM4, GRIA3, GRM1, ZMAT1, EEF1A1, STK4, NIPBL, ADIPOR2, CNTN6, MAP3K7, CCDC30, CHIC1, DIPK1A, FAF1, NELL1, STXBP5L, SPECC1, DZIP3, CTNND2, HS3ST5, GRIK2, NTNG1, SCAF8, DACH2, PPIL4, TANC2, CTNNA3, AP3B1, SYNE1, HMGCLL1, LSAMP, HS2ST1, TRDN, KSR2, KIFAP3, SMAP1, ANKRD17, RAD50, PDE4DIP, ROBO2, RBBP6, MACF1, ADCY2, CCDC6, S100PBP, FHL1, ITPR2, SLC9A6, HS6ST3, RWDD1, LRP1B, MGMT, TAB2, ADAM22, VPS13C, SENP6, SLC35F1, HTR2C, FGF13, TAX1BP1, RGS7, BMP2K, CA10, SOGA3, SERINC1, FIG4, DNM3, FYB1	112	0.000165806	PMC4053969-gb-2013-14-7-r81-S3.XLSX-YB1-targeted-genes-gene_YBX1_Rummagene_transcription_factors	Male vs Female	either	NR3C1	0.103698	0.281405	1.29934	0.522377	PRPS1, MSI2, NLGN4X, RPS17, SMAP2, PRR5, RPS26, ACSBG1	19	0.0189693	PMC9973477-2021_280405_vanderZWET_TABLES1_SUPPL.xlsx-NR3C1_Meme_1-Gene_Name_NR3C1_Rummagene_transcription_factors
Enrichr (as used in Mulvey 2024)	Yes	Oligo_Astro	Male vs Female	Female up	KMT2A	0.298854	0.680943	-1.31136	-0.271861	MRFAP1, MPRIP	19	0.00988256	PMC4060771-170289.f1.pdf-200-MLL_KMT2A_Rummagene_transcription_factors	Male vs Female	either	GATA3	0.567449	0.783104	0.98287	0.334109	APOLD1, GPR37L1, SLC2A1, TUBB2B, FGF12, TUBA1A, NRXN2, GDI1, MAPK4, CARM1, RGMA, GAREM2, SLC15A2, G3BP2, SYT1, SOX9, ANKRD39, GPRIN3, SLC4A10, NPEPPS, RASD1, TMEM250, PIGQ, TGM2, PLTP, ORAI2, FDFT1, SLC16A1, BTBD2, TNRC6A, CAPG, ITPK1, PDXP, DNAL1, TM4SF1, MPI, COLEC12, ARHGEF26, SLC9A1, IFI44L, ASCL1, ALDH6A1, RAB30, TRIM69, PYCR2, ITGB5, KIF9, ARMT1, DMWD, RBM15B, HMGB2, PCNX4, SLC24A3, GPX3, ADCY1, MT1F, HES6, SYT12, TPST1, AKAP12, NREP, IQCK, SPATA2, ZMYND10, IRS2, LZTFL1, CCDC88A, SIPA1L2, ELOVL5, NEURL1, LDLRAD3, SMOX, TBC1D14, LRIG1, RAB11FIP4, RUVBL1, TLNRD1, NR2F2, RPAIN, UBE2T, MLST8, EFS, LRRC49, RTL8A, FAM216A	229	0.00563309	PMC9974104-jci-133-159940-s017.xlsx-GT3-INCP-GATA3_Co-up-Gene_ID_GATA3_Rummagene_transcription_factors
Enrichr (as used in Mulvey 2024)	Yes	Oligo_Astro	Male vs Female	Female up	KMT2A	0.298854	0.680943	-1.31136	-0.271861	MRFAP1, MPRIP	19	0.00988256	PMC4060771-170289.f1.pdf-201-MLL_KMT2A_Rummagene_transcription_factors	Male vs Female	either	GATA3	0.596208	0.805542	0.976222	0.331827	APOLD1, GPR37L1, SLC2A1, TUBB2B, FGF12, TUBA1A, NRXN2, GDI1, MAPK4, CARM1, RGMA, GAREM2, SLC15A2, G3BP2, SYT1, SOX9, ANKRD39, GPRIN3, SLC4A10, NPEPPS, RASD1, TMEM250, PIGQ, TGM2, PLTP, ORAI2, FDFT1, SLC16A1, BTBD2, TNRC6A, CAPG, ITPK1, PDXP, DNAL1, TM4SF1, MPI, COLEC12, ARHGEF26, SLC9A1, IFI44L, ASCL1, ALDH6A1, RAB30, TRIM69, PYCR2, ITGB5, KIF9, ARMT1, DMWD, RBM15B, HMGB2, PCNX4, SLC24A3, GPX3, ADCY1, MT1F, HES6, SYT12, TPST1, AKAP12, NREP, IQCK, SPATA2, ZMYND10, IRS2, LZTFL1, CCDC88A, SIPA1L2, ELOVL5, NEURL1, LDLRAD3, SMOX, TBC1D14, LRIG1, RAB11FIP4, RUVBL1, TLNRD1, NR2F2, RPAIN, UBE2T, MLST8, EFS, LRRC49, RTL8A, FAM216A	230	0.00530971	PMC9974104-jci-133-159940-s017.xlsx-GT3-INCP-GATA3_Co-up-Symbol_GATA3_Rummagene_transcription_factors
Enrichr (as used in Mulvey 2024)	Yes	Oligo_Astro	Male vs Female	Female up	KLF6	0.300554	0.682782	-1.29873	-0.263407	SLC2A1, AHCY, ASPH	21	0.00984261	PMC4060771-170289.f1.pdf-309-KLF6_KLF6_Rummagene_transcription_factors	Male vs Female	either	KLF6	0.893402	0.979992	0.851712	0.296951	EEF1A1, HSPA8, CORO1A, MFSD2A, MSI2, XRCC6, YWHAE, NDUFB11, FKBP4, SGSM2, LDHA, SLC4A10, ECH1, SMYD3, RBM26, OSBPL1A, ZFYVE9, RHEB, USP22, QKI, FXR2, KAT8, HSPB1, EIF4A3, UHMK1, GTF3C5, HNRNPU, CDV3, FKBP1A, NPLOC4, FZR1, RPA1, GABARAPL1, UBE2M, SPIN1, PPP1R14B, PSMF1, ABI1, HNRNPA2B1, SZRD1, MCTP1, PPP1R9B, MICOS10, ZMIZ1, URI1, CPNE6, PRKCSH, ZNF704, BAG6, RPL5, MBD2, ZNF326, PRDX3, MPHOSPH8, NDUFS4, PCBP2, APEH, DIP2B, HSPA1A, PA2G4, RPS2, ZMYND8, FEM1B, NAP1L4, MAP3K13, GAPDH	123	0.00222864	PMC9991901-41375_2022_1796_MOESM2_ESM.xlsx-ST12-Unnamed_2_KLF6_Rummagene_transcription_factors
Enrichr (as used in Mulvey 2024)	Yes	Oligo_Astro	Male vs Female	Female up	ZNF148	0.804444	1	-0.492832	-0.0925922	TAGLN2, SF3A1	31	0.0031811	PMC4060771-170289.f1.pdf-326-ZNF148_ZNF148_Rummagene_transcription_factors	Male vs Female	either	SOX11	0.0770185	0.2295	1.10158	0.368332	SCG5, STMN1, DNAJC12, TCEAL7, DDIT4, SLC2A1, HSPB8, GOT1, GJA1, SALL2, CERS5, ZC2HC1A, TMSB10, ST6GAL1, PLPP3, DNAJB1, EGR1, PLXNB1, TUBB2B, IFI6, HSPA5, TUBA1A, NOP56, KIF1B, GAS2L1, ANTXR1, ARG2, RAB27B, OXR1, SLC2A3, SLC25A29, HYAL2, SYNPO, DAPK1, VGLL4, DAB2IP, ARVCF, GASK1B, KLF9, HAGHL, PLEC, CDK5R1, SOX9, MT2A, DNAJB2, SRGAP3, TUBA4A, MRPL42, CTDSP1, SLC29A4, CADM4, DYRK1B, TMEM250, PLXND1, TNS2, TOP1, FADS3, SQLE, KLF16, DOCK10, ACAT2, AMOTL2, ENY2, RNF150, ZFP36L1, JAZF1, NHSL1, BCAR1, GRAMD1A, SLC30A1, AMIGO2, CEP170, SORBS1, JUN, TM4SF1, UBE2Q2, UPP1, RP9, USP22, NARF, NR2F6, MLLT11, SMARCC1, NUTF2, SHF, PAIP1, TNFRSF1A, IFI44L, IER2, SVBP, CPT1A, MAP3K2, RNF146, SEPTIN6, SLC14A1, MAST1, ZNF365, TMEM158, GCLM, GPR37, ZBTB7A, THAP11, RBM15B, TMTC4, RPS6KA4, ZFP90, SLC4A4, PGM2L1, RBFOX2, BLOC1S6, PALM, TCAF1, RYBP, KIAA1671, RERE, FGF2, SATB1, FARP1, RXRA, TP53BP2, MYADM, CRIPT, PPM1L, LDLR, LDLRAD3, CAMSAP2, PDLIM7, TTBK2, RAB11FIP4, EBF1, ATP7A, DOCK4, WDR26, CXADR, YPEL4, ILF3, LRP12, CCNG1, MARCKSL1, ZSWIM6, EIF4EBP2, TCF4, RPAIN, UBE2T, HMGCS1, B2M, ELFN2, LRRC49, RNF38, KLHL23, CTDSP2, PBXIP1, ABL1, ZDHHC14, CBX1, RBPJ, LRRC8A, BHLHE41, SLC39A14, ZNF827, HDGFL3, GREM1, CSF1, RAB35, EVL, FBXO21, VPS72, CWC27, BRD3, ATP1B1, GPSM1, MAT2B, ZNF32, CLDND1, MXI1, CXXC5, SLC25A37, MYL12A, ACIN1, TRIM13, AK3, RANBP9, FASN, DDAH2, ARID1A	411	0.0223365	PMC9992472-41467_2023_36735_MOESM5_ESM.xlsx-SOX11_OE_9H_In_SH-EP-Unnamed_7_SOX11_Rummagene_transcription_factors
Enrichr (as used in Mulvey 2024)	Yes	Oligo_Astro	Male vs Female	Female up	EBF1	0.50667	0.862041	-0.93628	-0.19208	UBQLN4, BBIP1, QSOX1	20	0.00636646	PMC4060771-170289.f1.pdf-413-EBF1_EBF1_Rummagene_transcription_factors	Male vs Female	either	SOX11	0.951361	0.998139	0.688847	0.26102	CDK5R1, CEP170, NARF, SMARCC1, MAST1, RBFOX2, PPM1L, LDLRAD3, RAB11FIP4, CBX1, FBXO21, BRD3	35	0.00145885	PMC9992472-41467_2023_36735_MOESM6_ESM.xlsx-Early_SOX11_Gene_signature-Unnamed_1_SOX11_Rummagene_transcription_factors
Enrichr (as used in Mulvey 2024)	Yes	Oligo_Astro	Male vs Female	Female up	FOXP1	0.679426	0.959128	-0.672378	-0.13167	VWF	25	0.00443183	PMC4060771-170289.f1.pdf-415-FOXP1_FOXP1_Rummagene_transcription_factors	Male vs Female	either	SOX11	0.48575	0.715322	0.999742	0.373099	DPYSL2, TPCN1, NPTN, TMEM132A, CDH2, OCIAD2, MVB12B, NEDD4L, HSPB1, HIP1R, DPYSL5, NREP, IDH2, YWHAQ	42	0.00663854	PMC9992472-41467_2023_36735_MOESM6_ESM.xlsx-Late_SOX11_Gene_signature-Unnamed_1_SOX11_Rummagene_transcription_factors
Enrichr (as used in Mulvey 2024)	Yes	Oligo_Astro	Male vs Female	Female up	SREBF1	0.952721	1	-0.0865277	-0.0187013	PRXL2A, TAF9B, RNFT2, LPIN1, TNS3, NT5E, ARID5B, NR1D2, SESTD1, NUP58, DHCR7, IDH1, RPS6KA5, AKR1C2, GABARAPL1, S100A11	16	0.00143728	PMC4060771-170289.f1.pdf-505-SREBF1_SREBF1_Rummagene_transcription_factors	Male vs Female	Male up	ADARB1	0.000899982	0.00728854	2.00836	0.372951	RPL6, STMN1, PPIA, PABPC1, EEF1A1, RPL7, TPT1, ATP5F1B, HMGN2, RPL15, TMSB4X, RPL41, RPS7, SLC25A6, RPS6, RPL14, RPS17, CLDN11, RPS11, RPS24, RPL26, YWHAZ, OAZ1, GHITM, RPL7A, RPS20, RPL18A, RPL23, RPL17, RPL3, MAGED2, RPL13A, RPL32, RPS18, MYL6, RPL11, CDV3, PDIA3, SPTAN1, EIF4B, RPS8, CYFIP1, HNRNPC, RPS19, RPS3A, RPS3, FTL, RPL10A, CCNG1, MARCKSL1, STAT1, KCTD12, RPL27A, RPL37, RPL4	172	0.216168	ADARB1_KD_HUVEC_HUMAN_GSE60217_RNASEQ_DOWN_TF_Perturbations_Followed_by_Expression
Enrichr (as used in Mulvey 2024)	Yes	Oligo_Astro	Male vs Female	Female up	FOXJ3	0.371613	0.752883	-1.15774	-0.217514	DEPP1, GLUD1	31	0.00839	PMC4060771-170289.f1.pdf-601-FOXJ3_FOXJ3_Rummagene_transcription_factors	Male vs Female	Male up	ADARB1	0.000539989	0.00455683	1.83926	0.33298	TUBB2A, YWHAH, RTN4, CLTC, COTL1, TPI1, ARHGDIB, VDAC1, HSPH1, HSPA8, BNIP3, S100A11, ARPC1B, RAN, ACTG1, DSTN, XRCC6, TUBA1B, TUBA1A, VDAC2, UCHL1, EIF4G2, CD55, PFN2, MAP1LC3B, ACTR2, MAGED1, EID1, EPB41L3, LDHA, GARS, PGK1, CYCS, TCP1, CMPK1, YWHAG, SYT11, ARF4, CCT5, ENC1, CAP1, CTSB, VMP1, CEP170, ATP1A1, IARS, KPNB1, MCFD2, PRKAR1A, MLLT11, BMPR2, MYL12B, NCL, ST13, CCT6A, FAM107B, SH3BGRL3, CCT8, HSP90AB1, UHMK1, ALDOA, RRM1, ARPC2, CALM2, AP2M1, AKAP12, LGALS1, FTH1, YWHAQ, TPM3, SRP9, TUBB3, MTCH1	297	0.280163	ADARB1_KD_HUVEC_HUMAN_GSE60217_RNASEQ_UP_TF_Perturbations_Followed_by_Expression
Enrichr (as used in Mulvey 2024)	Yes	Oligo_Astro	Male vs Female	Female up	SPEN	0.937881	1	-0.148226	-0.0297635	CDH10, MAP3K13, CIC, USP24, SPHKAP, NF1, DISP2, EP300, CDK5RAP2, EGFR, ZFHX3, NELL1, MGAT4C, YME1L1, CHD2, HYDIN, KIT, TPR, AKAP6, LRP1B, AKAP9, HECTD1	22	0.00166046	PMC4070589-NIHMS573166-supplement-1.pdf-106-SPEN_SPEN_Rummagene_transcription_factors	Male vs Female	Male up	ADAR	0.0404792	0.187215	1.66045	0.317681	TUBB2A, CLTC, HSPH1, DNAJA1, ACTG1, TUBA1B, HSPA5, TUBA1A, UCHL1, HMGN2, TMSB4X, MAGED1, EPB41L3, ITM2B, SYT11, SARAF, MAGED2, TIMP2, MYL6, ARMCX2, HSP90AB1, PDIA3, SPTAN1, AP2M1, LGALS1, FTH1, FTL	107	0.0314161	ADAR_KD_HUVEC_HUMAN_GSE60217_RNASEQ_DOWN_TF_Perturbations_Followed_by_Expression
Enrichr (as used in Mulvey 2024)	Yes	Oligo_Astro	Male vs Female	Female up	SAFB2	0.325873	0.710711	-1.26244	-0.272853	IQSEC2, SLC35A2, SNX30, RAB5C, RYR2, THAP4, RALGAPB, MINDY2	16	0.00927983	PMC4090166-pone.0102079.s006.docx-0-SAFB2_SAFB2_Rummagene_transcription_factors	Male vs Female	Male up	ADAR	0.000559989	0.00470365	1.76738	0.318474	YWHAH, RPL6, SLC25A3, COTL1, TPI1, ARHGDIB, PABPC1, EEF1A1, HSPA8, EEF1B2, RPL7, TPT1, ATP5F1B, EIF4G2, RPL15, SET, PSMD8, RPL41, MTHFD2, LDHA, GARS, FAM3C, RPS7, SLC25A6, RPS29, RPS6, RPL14, RPS17, SSB, CLDN11, RPS11, RPS24, RPL26, NPM1, OAZ1, ARPC3, RPLP2, TOP1, SLC25A5, RPL7A, DOCK10, RPS20, CTSB, RPL18A, YBX1, RPL23, GNB1, MYO5A, CEP170, RPL17, RPL3, ATP1A1, IARS, MCFD2, RPL37A, MARS, UBR4, RPL13A, MYL12B, HMGB1, NCL, RPL32, RPS18, RPL11, AKT3, ITPR2, ALDOA, RPS6KA3, ADSS, CDV3, EIF4B, RPS8, AKAP12, TPR, RPS3A, RPS3, RPL29, KTN1, RPS27A, TPM3, SKIL, DOCK4, RPL10A, RNASE1, PFKP, STAT1, RPL8, CD9, PABPC4, RPL27A, RPL37, RPL4	334	0.27502	ADAR_KD_HUVEC_HUMAN_GSE60217_RNASEQ_UP_TF_Perturbations_Followed_by_Expression
Enrichr (as used in Mulvey 2024)	Yes	Oligo_Astro	Male vs Female	Female up	HSF1	0.888862	1	-0.660469	-0.096792	PTGES3, FBXO31, MAF1, TBC1D10B, COASY, RPL18, GOLGA3, DNAJB1, RPS5, NCSTN, GTF2F1, LRRC59, MAP2K2, SHF, TRIM41, RPL29, CUEDC1, SPHK2, TM9SF4, NSFL1C, PRKCSH, FEM1B, PLEC, PAQR4, NGRN, PGAM5, TPT1, PPP6R1, UBE2I, SOS1, UTP11, POLG, SYNGR2, JOSD1, DNAJB4, KAT2A, NDRG1, TRMT112, POLR2L, DTX4, RPS2, TMEM222, KDM3B, PNRC2, RHBDD2, S100A16, TNPO3, UBQLN1, TRAF3, COPA, CPSF1, MYL6B, FXR1	238	0.00228141	PMC4090731-bjc2014262x1.xls-Sheet1-CaSig-HSF1_Positive_HSF1_Rummagene_transcription_factors	Male vs Female	Male up	ADAR	0.00555989	0.0362244	1.6741	0.304551	MDH1, TUBB2A, PCMT1, STMN1, TPI1, PPIA, EEF1A1, PARK7, ATP5PD, CCT4, BNIP3, RPL7, LDHB, RAN, COX4I1, XRCC6, SOD1, ATP5F1A, TUBA1A, NDUFC2, ATP5F1C, UCHL1, ATP5PO, CYP51A1, IDI1, FKBP4, TMSB4X, PSMA5, RPL41, LDHA, PGK1, H2AFZ, RPS11, ATP5PB, NPEPPS, SQLE, RPL7A, RPS20, FDFT1, YBX1, IARS2, GNB1, RPL27, EIF2S2, RPL3, MAGED2, RPS21, CIRBP, RPL13A, HLA-C, BUB3, CCT6A, RSL24D1, EIF3E	263	0.0863643	ADAR_OE_HEK293_HUMAN_GSE87198_RNASEQ_DOWN_TF_Perturbations_Followed_by_Expression
Enrichr (as used in Mulvey 2024)	Yes	Oligo_Astro	Male vs Female	Female up	HSF1	0.266035	0.648673	-1.32782	-0.245076	FOXK2, PDZD2, BCAN, SPG7, TRIO, MAP3K13, UBE2I, MBP	34	0.0107168	PMC4090731-bjc2014262x1.xls-Sheet1-CaSig3-HSF1_Negative_HSF1_Rummagene_transcription_factors	Male vs Female	Male up	ADAR	0.00143997	0.0109851	1.86222	0.341494	SLC25A3, PABPC1, HSPA8, CHCHD2, DNAJA1, RPL36AL, EEF1B2, TPT1, HSPA5, ATP5F1B, NME2, NDUFA11, EIF4G2, SLIT2, RPL15, MYCBP2, SET, PRDX5, PTMA, RPL9, RPL14, DCTN1, RPL26, NPM1, OAZ1, RPLP2, RPL39, COX7C, RPL18A, RPL23, CEP170, RPL17, RPS27, RPS16, GADD45A, RPL37A, UBR4, NCL, RPL32, NEFM, RPL11, HSP90AB1, ALDOA, ATP5MC2, RPL38, SPTAN1, EIF4B, AKAP12, TPR, RPS19, ILF2, RPS3, RPL29, RPS27A, FTL, SLC39A7, RPL8, EIF4A2, RPL27A, RPL37, RPL4	222	0.170493	ADAR_OE_HEK293_HUMAN_GSE87198_RNASEQ_UP_TF_Perturbations_Followed_by_Expression
Enrichr (as used in Mulvey 2024)	Yes	Oligo_Astro	Male vs Female	Female up	HSF1	0.530809	0.877377	-0.953169	-0.151776	PPME1, WWC1, GOLGA3, CIAO2B, TGM2, GALNT16, LDLR, ERCC1, LRRC59, ANTXR1, TM9SF4	93	0.00606592	PMC4090731-bjc2014262x1.xls-Sheet1-CaSig3-HSF1_Positive_HSF1_Rummagene_transcription_factors	Male vs Female	Male up	ADNP	0.963861	1	0.547081	0.100061	PPIA, EEF1A1, HSPA8, ACTR2, PSMA1, OXR1, RPS24, UBE2V2, SMYD3, TOP1, SNX4, SQLE, PREX1, RPS19BP1, CERK, SNX2, SMAP2, HNRNPLL, SURF1, GPBP1, MRPS36, ATRNL1, PPIL1, SNX6, LPIN2, AGAP1, CCDC6, PSMB1, SLC5A11, EIF4A2, RNF168, SRSF7, KAT5, LYPLAL1, MOB4, NEFL, KCNMB4, RAB12, RPS6KA5, PIH1D1, PPP2R5C, TAB2, OPA1, HSPE1, TRAPPC9, TAX1BP1, ARFGEF2, PDE4A, NDUFS4, DDHD2, KLF13, DNAJC13, VPS8, MRPL48, ATP6V0A1, CLASP2, FEZ1, LITAF, AMFR, SLC4A1AP, GTF3A, PDS5B, BDH1, PISD	234	0.00124932	ADNP_35650610_ChIP-Seq_mESC_Mouse_Stem_Autism_ChEA_2022
Enrichr (as used in Mulvey 2024)	Yes	Oligo_Astro	Male vs Female	Female up	THRA	0.403552	0.783664	-1.11261	-0.228255	SPARC, TGM2, SDCBP, NDRG1, RXRB	20	0.00784385	PMC4122099-651954.f1.pdf-79-THRA_THRA_Rummagene_transcription_factors	Male vs Female	Male up	ADNP	1.20183e-05	0.000144619	2.64799	0.510942	BEX3, RPL6, SLC25A3, PABPC1, EEF1A1, HSPA8, CHCHD2, ATP5MC3, RPL7, RAN, ACTG1, TPT1, TUBA1B, DCTN2, VDAC2, RPL15, SET, RPL35, MIF, RPS7, PTMA, RPS29, PGAM1, RPS17, RPS11, RPL26, NPM1, RPL21, UBA52, RPL23, RPL3, RPS21, RPL13A, RPS18, RPL11, CCT3, CCT8, HSP90AB1, RPL38, CCT2, MTCH1, RPL35A, RPL8, RPL27A, RPL4	95	0.593325	ADNP_DEFICIENCY_MOUSE_GSE4068_CREEDSID_GENE_718_DOWN_TF_Perturbations_Followed_by_Expression
Enrichr (as used in Mulvey 2024)	Yes	Oligo_Astro	Male vs Female	Female up	BCL6	0.410192	0.788413	-1.09983	-0.237706	BHLHE40, FOXP1, GTF2I, KLF6, SOX9, CBFB	16	0.00773668	PMC4147899-supp_Btu446_Schacht_Supplementary_Material_Revised_final.pdf-2-BCL6_BCL6_Rummagene_transcription_factors	Male vs Female	Male up	ADNP	0.000123567	0.00121583	1.8436	0.331208	CLTC, DYNLL1, TPI1, ATP5PF, NDUFA4, ATP5PD, DNAJA1, BNIP3, RPL36AL, BEX2, NACA, TMSB10, COX5A, COX4I1, RCN2, HINT1, TUBA1A, NOP56, NDUFC2, CFL2, NARS, PSMD8, QDPR, NDUFA1, CRABP1, GARS, CYC1, EMB, SKP1, NAP1L1, ATP5MF, RPS24, SNRPE, POLR2K, OAZ1, TKT, CCT5, EEF1E1, RPL7A, RPL39, COX7C, FBL, ACAT2, CLTA, PET100, UBE2S, NDUFC1, GNB1, DCTN3, RPL36A, NPC2, WTAP, RPL37A, NUTF2, VDAC3, EIF3K, HMGB1, PSMC4, ST13, SSBP1, RPL34, SMC2, SNRPD1, PSMB7, ARMCX2, MORF4L2, STT3B, LSM3, ALDOA, GNL3, ADSS, NDUFB7, CCT7, PDIA3, PSMD14, AP2M1, EIF4B, SEC61B, NREP, BANF1, CYFIP1, HNRNPC, APEX1, ILF2, NDUFB8, CENPC, CSNK2B, SEM1, MRPL23, MARCKSL1, SNU13, HMGCS1, TECR, TSPAN13, SEC13, RPS12, METTL9	365	0.518848	ADNP_DEFICIENCY_MOUSE_GSE4068_CREEDSID_GENE_718_UP_TF_Perturbations_Followed_by_Expression
Enrichr (as used in Mulvey 2024)	Yes	Oligo_Astro	Male vs Female	Female up	STAT1	0.256755	0.63487	-1.41629	-0.311168	JUND, HSF1	15	0.0109775	PMC4147899-supp_Btu446_Schacht_Supplementary_Material_Revised_final.pdf-8-STAT1_STAT1_Rummagene_transcription_factors	Male vs Female	Male up	ADNP	0.00279994	0.0198133	1.69474	0.306912	BEX3, YWHAH, STMN1, DYNLL1, ATP5PF, HSPH1, HSPA8, CHCHD2, DNAJA1, ATP5MC3, CCNI, NME1, COX5A, RAN, TPT1, RCN2, HSPA5, HINT1, DCTN2, ATP5F1A, ATP5F1B, NME2, NDUFA11, ATP5PO, EIF4G2, SET, FKBP4, TMSB4X, CRABP1, DHX15, CACYBP, CYC1, H2AFZ, CYCS, AHSA1, POMP, YWHAG, SNRPE, UQCRH, OAZ1, TOP1, SLC25A5, SLC25A4, KPNB1, PRKAR1A, HNRNPLL, VDAC3, EIF4H, HMGB1, NDUFA12, RPL11, GNG10, MRPL12, NAA38, PSMB7, LSM3, RRM1, CDV3, PDIA3, RPS8, NREP, BANF1	294	0.121978	ADNP_DEFICIENCY__NULL_MUTATION_MOUSE_GSE4068_CREEDSID_GENE_719_DOWN_TF_Perturbations_Followed_by_Expression
Enrichr (as used in Mulvey 2024)	Yes	Oligo_Astro	Male vs Female	Female up	SOX2	0.104318	0.3913	-1.42859	-0.216898	FN1, RGS5, BTG2, ID1, ID3, FGFR3, MYORG, SPOCK1, RHOB, CNTFR, P4HA1, FAM124A, ID2, IQSEC2, ITPRID2, COLEC12, ANO5, LIX1, CDC42EP1, MT1M, HSPB8, CA11, SLC44A2, CAPN2, CDH10, ST8SIA3	150	0.0189063	PMC4162954-12864_2014_6430_MOESM3_ESM.xlsx-2102Ep-Genes_Deregulated_In_2102Ep_Cells_After_SOX2_Knock-Down_FDR-corrected_P-value_0_05_SOX2_Rummagene_transcription_factors	Male vs Female	Male up	ADNP	1.41023e-05	0.000167468	2.48712	0.468846	APOC2, BEX1, CYBA, CLTC, TPI1, BNIP3, S100A11, NACA, ACTG1, TUBA1B, ATP6V0C, RPL15, CITED1, RPL41, LDHA, PGK1, RPS29, RPL9, EMB, PGAM1, RPL14, RPS17, RPS11, RPL26, NPM1, RPLP2, RPL13, RPL7A, RPL39, RPL23, GNB1, RPL27, RPL36A, NPC2, RPL37A, RPL34, MORF4L2, BEX4, CCT8, PCBD1, ALDOA, VPS26A, EIF4B, CCT2, FDPS, MRPL23, RPL35A, PDHA1, HMGCS1, RPL8, PABPC4, EIF4A2, RPL27A, RBBP7, RPL23A, EIF3F, KLHL13	133	0.593325	ADNP_DEFICIENCY__NULL_MUTATION_MOUSE_GSE4068_CREEDSID_GENE_719_UP_TF_Perturbations_Followed_by_Expression
Enrichr (as used in Mulvey 2024)	Yes	Oligo_Astro	Male vs Female	Female up	SOX2	0.49693	0.855055	-0.955994	-0.191961	RGS5, IQSEC2, CA11, PLXNA2, WLS	22	0.0064917	PMC4162954-12864_2014_6430_MOESM3_ESM.xlsx-Commonly_Deregulated_Genes-Genes_Deregulated_In_Both_2102Ep_And_NTera-2_Cells_After_SOX2_Knock-Down_FDR-corrected_P-value_0_05_SOX2_Rummagene_transcription_factors	Male vs Female	Male up	AFF1	0.380552	0.841123	1.08856	0.204816	COTL1, PPIA, TGFBR1, CD55, FKBP4, MTHFD2, LDHA, YWHAG, EIF3D, OAZ1, GHITM, YBX1, RPL27, ATP1A1, UBR4, PRKAR1A, ALDOA, NQO1, HLTF, FTH1, RPS3, FTL, RPL8, CD9, AKAP9, EIF4A2	137	0.00823167	AFF1_SHRNA_HELA_HUMAN_GSE69021_RNASEQ_DOWN_TF_Perturbations_Followed_by_Expression
Enrichr (as used in Mulvey 2024)	Yes	Oligo_Astro	Male vs Female	Female up	SOX2	0.624688	0.930725	-0.820211	-0.142047	RGS5, ADM, IQSEC2, ATP1B2	49	0.00500099	PMC4162954-12864_2014_6430_MOESM3_ESM.xlsx-NTera-2-Genes_Deregulated_In_NTera-2_Cells_After_SOX2_Knock-Down_FDR-corrected_P-value_0_05_SOX2_Rummagene_transcription_factors	Male vs Female	Male up	AFF1	3.64273e-10	1.17085e-08	2.37219	0.426612	BEX3, TUBB2A, RPL6, STMN1, CLTC, TPI1, PABPC1, EEF1A1, HSPA8, ATP5PD, DNAJA1, RPL36AL, ATP5MC3, CCNI, EEF1B2, RPL7, NACA, TMSB10, LDHB, RAN, ACTG1, OXCT1, NRSN1, TPT1, PLCG2, SOD1, ATP5F1A, ATP5PO, EIF4G2, RPL15, SET, TMSB4X, DDT, ATXN10, EPB41L3, PSMA5, RPL41, RPS7, PTMA, SLC25A6, RPL9, CACYBP, RPS6, H2AFZ, RPL14, RPS11, TMEM14C, RPS24, RPL26, NPM1, SPECC1, YWHAZ, RPLP2, SLC25A5, ARF4, GDI2, RPL7A, RPL39, DNTTIP2, CAP1, RPS20, RPL21, DDX1, LANCL1, RPL18A, RPL23, DNM1L, RPL17, RPS27, RPS16, RPL3, KPNB1, RPL37A, MYL12B, HMGB1, FXR1, RPL32, RPS18, RPL11, RSL24D1, EIF3E, PSMB7, BLOC1S6, VPS35, CCT8, RRM1, RPL31, ESD, CDV3, CALM2, PDIA3, SPTAN1, EIF4B, RPS8, HNRNPC, APEX1, RPS19, ILF2, LGALS1, RPS3A, YWHAQ, RPS27A, TPM3, SRP9, RABGGTB, RPL10A, RNASE1, RPL35A	355	0.814036	AFF1_SHRNA_HELA_HUMAN_GSE69021_RNASEQ_UP_TF_Perturbations_Followed_by_Expression
Enrichr (as used in Mulvey 2024)	Yes	Oligo_Astro	Male vs Female	Female up	MAZ	0.0390792	0.219426	-2.09063	-0.409403	AFF1, MCL1, MPI, MGAT5, MNT, ALDH6A1, MPG, MAP3K9	25	0.0319973	PMC4172779-13048_2014_87_MOESM1_ESM.pdf-24-MAZ_MAZ_Rummagene_transcription_factors	Male vs Female	Male up	AFF4	0.00181996	0.0134718	1.87355	0.345185	MDH1, TUBB2A, SLC25A3, PABPC1, VDAC1, PARK7, CCT4, ATP5MC3, TMSB10, LDHB, ACTG1, TGFBR1, TUBA1B, CD55, ACTR2, FKBP4, TMSB4X, LDHA, ECHS1, PGM1, G3BP2, PGK1, PTMA, CYCS, NPM1, YWHAG, YWHAZ, EIF3D, GPX4, FBXW11, PRDX4, GNB1, EXOC2, SARAF, ATP1A1, UBR4, CCT3, ANLN, STT3B, HSP90AB1, UHMK1, NQO1, CALM2, TMEM33, CYFIP1, HLTF, FTH1, ELOVL5, FTL, MBNL2, B2M, PABPC4, TOP2B, EIF4A2, SLC39A14, ATP6V1C1, MFF, KLHL13	201	0.151515	AFF4_SHRNA_HELA_HUMAN_GSE69021_RNASEQ_DOWN_TF_Perturbations_Followed_by_Expression
Enrichr (as used in Mulvey 2024)	Yes	Oligo_Astro	Male vs Female	Female up	ZKSCAN1	0.752585	0.989133	-0.509177	-0.108456	SLC30A1, VEZF1, PRRC2A, CSDE1, ALDH5A1, LUZP1, ZFAND5, RNF103, ZNF207, USP7, ZNF146, ZNF189, ZNF37A, DAP3, SLMAP, RNF112, ZMYM2	17	0.00369935	PMC4172779-13048_2014_87_MOESM1_ESM.pdf-46-ZKSCAN1_ZKSCAN1_Rummagene_transcription_factors	Male vs Female	Male up	AFF4	0.00193996	0.0142435	1.77875	0.324121	RPL6, CLTC, PPIA, EEF1A1, HSPA8, RPL36AL, EEF1B2, RPL7, NACA, TPT1, PLCG2, SOD1, ATP5F1A, NOP56, EIF4G2, SET, ATXN10, RPL41, GARS, RPS7, RPL9, RPS6, RPL14, RPS11, ATP5PB, RPS24, RPL26, SPECC1, CCT5, GDI2, RPL7A, RPL21, LANCL1, RPL18A, RPL23, RPS16, EIF2S2, KPNB1, RPL37A, RPL13A, ATP6V1A, NCL, RPL32, RPS18, CCT6A, RSL24D1, EIF3E, FAM107B, BLOC1S6, RPL31, CDV3, SUZ12, RPS8, RABGAP1L, TPR, RPS19, ACACA, CCDC88A, RPS3A, RPL10A, BCLAF1, RPL8, PRPF4B, RPL27A, RPL37, RPL4	253	0.14672	AFF4_SHRNA_HELA_HUMAN_GSE69021_RNASEQ_UP_TF_Perturbations_Followed_by_Expression
Enrichr (as used in Mulvey 2024)	Yes	Oligo_Astro	Male vs Female	Female up	ZNF609	0.923742	1	-0.240197	-0.0448418	GPD1L, CMTR1, KANK1, GPATCH8	32	0.00185378	PMC4172779-13048_2014_87_MOESM1_ESM.pdf-71-ZNF609_ZNF609_Rummagene_transcription_factors	Male vs Female	Male up	ARID1A	0.98842	1	0.0841688	0.0170242	CYP51A1	55	0.000698343	ARID1A_32646524_ChIP-Seq_H9_Human_BoneMarrow_Lymphoma_ChEA_2022
Enrichr (as used in Mulvey 2024)	Yes	Oligo_Astro	Male vs Female	Female up	ETS2	0.783424	0.999047	-0.620763	-0.1048	UBE2J1, CDC42, NCSTN, VAMP3, TRIM8, FLII, PAPSS1	58	0.00339232	PMC4196925-pone.0109760.s005.xlsx-Supp_Table_1_Genes_In_Immune_mo-ETS2_Mod_ETS2_Rummagene_transcription_factors	Male vs Female	Male up	ARID2	1.80572e-06	2.57573e-05	2.41912	0.445411	C3, TUBB2A, RPL6, TPI1, PPIA, EIF3L, PABPC1, CHCHD2, RPL36AL, EEF1B2, RAN, ACTG1, NEDD8, XRCC6, TUBA1B, ATP5F1B, NOP56, RPL15, MAGED1, RPL41, MTHFD2, ECHS1, GARS, SLC25A6, RPL9, RPS6, H2AFZ, RPL14, RPS17, RPS11, NPM1, SLC25A5, CCT5, RPL7A, RPL18A, YBX1, UBA52, RPL23, RPS27, RPS16, RPL3, ERBB3, IARS, KPNB1, RPL37A, MARS, RPL13A, NCL, RPL32, RPS18, RPL11, AKIRIN1, CCT3, PSMB7, HSP90AB1, ALDOA, NQO1, RPL31, CCT7, AKAP12, HNRNPC, RPS19, ILF2, FTH1, RPS3, RPL29, RPS27A, A2M, PPIF, PSMB4, RPL8, PABPC4, RPL37, RPL4, NCOA4	204	0.643552	ARID2_SIRNA_HEPG2_HUMAN_GSE69567_RNASEQ_DOWN_TF_Perturbations_Followed_by_Expression
Enrichr (as used in Mulvey 2024)	Yes	Oligo_Astro	Male vs Female	Female up	FOS	1.37757e-06	0.000284645	-3.41686	-0.607753	DUSP1, FAM131A, JUNB, BTG2, PPP1R15A, DDX3X, ZFP36, RHOB, RSPH3, IER2, MCL1, FOS, GPX3, EIF4A3, MID1IP1, GLUL	42	0.643552	PMC4196925-pone.0109760.s005.xlsx-Supp_Table_1_Genes_In_Immune_mo-FOS_Mod_FOS_Rummagene_transcription_factors	Male vs Female	Male up	ARID2	0.904862	1	0.65294	0.119843	EEF1A1, HSPA8, NDUFAB1, ARPC1B, TMSB10, ST6GAL1, TRPV2, NME2, RPL35, LDHA, PTMA, DCTN1, GSN, OAZ1, SQLE, ENC1, CAMK2N1, RPS20, CTSB	218	0.00209207	ARID2_SIRNA_HEPG2_HUMAN_GSE69567_RNASEQ_UP_TF_Perturbations_Followed_by_Expression
Enrichr (as used in Mulvey 2024)	Yes	Oligo_Astro	Male vs Female	Female up	FOXO3	0.946621	1	-0.286248	-0.0481299	GLUL, TRPC4AP, SRGN, DENND5A, SEC14L1, MEGF9, RAF1, TLE3, TMEM167B, TMCC3, WIPF2, ZFAND3, MYO9B, CPQ, SOD2, CD46, OAZ2, MDM2, GAB2, FOXO3, SPAG9	60	0.0015321	PMC4196925-pone.0109760.s005.xlsx-Supp_Table_1_Genes_In_Immune_mo-FOXO3_Mod_FOXO3_Rummagene_transcription_factors	Male vs Female	Male up	ARNTL	0.0110798	0.0648817	2.12892	0.427378	CD74, LAPTM5, CSF1R, FCER1G, CORO1A	60	0.0609816	ARNTL_KO_MOUSE_GSE27079_CREEDSID_GENE_2710_DOWN_TF_Perturbations_Followed_by_Expression
Enrichr (as used in Mulvey 2024)	Yes	Oligo_Astro	Male vs Female	Female up	HBP1	0.99186	1	-0.0658196	-0.0109775	CREBRF, WAC, RAF1, N4BP1, TMCC3, WIPF2, TDP2, NEK7, SOD2, CD46, UPF2, SPAG9, WIPF1, STAG2, ELOVL5, RIPOR2, TLK2, EGLN1, ZNF148, HERC3, RMND5A, IFRD1, RICTOR, PKN2, NCOA2, RNF24, CASC3, ZDHHC17, ERBIN, VCPIP1, JMJD1C, NIPBL, CREB1, KAT6A, BOD1L1, CCDC186, APPL2, RAD21, AHCTF1, ARID4A, ELF2, UBR2, APC, TOPORS, GATAD2B, PPP1R12A, PCMTD1, TRAPPC8, YTHDC1, SLU7, HBP1, SRPK2, CEP63, MSL1, ARID4B, RB1CC1, SP3, TAF7, CREBBP, RSBN1L, MKLN1, PIAS1, MAP2K4, SERINC1	64	0.000584483	PMC4196925-pone.0109760.s005.xlsx-Supp_Table_1_Genes_In_Immune_mo-HBP1_Mod_HBP1_Rummagene_transcription_factors	Male vs Female	Male up	ARNTL	0.49395	0.94056	0.980639	0.198346	GOT1, TMSB10, HIST1H4C, MTHFD2, AMOTL2, TIMP2, PCBD1, NQO1, UBASH3B, MGMT, PLEKHB2, MGST3, ALAD	55	0.00653051	ARNTL_KO_MOUSE_GSE27079_CREEDSID_GENE_2710_UP_TF_Perturbations_Followed_by_Expression
Enrichr (as used in Mulvey 2024)	Yes	Oligo_Astro	Male vs Female	Female up	HIF1A	0.153957	0.485996	-1.52063	-0.267284	NR1H2, PIM3, MCL1, MNT, ITPRID2, VAMP3, ADAM17, QKI, GNA13, ADPGK, DDIT3	45	0.0151251	PMC4196925-pone.0109760.s005.xlsx-Supp_Table_1_Genes_In_Immune_mo-HIF1A_Mod_HIF1A_Rummagene_transcription_factors	Male vs Female	Male up	ARNT	0.98846	1	0.554956	0.0992951	RGS10, DNM3, COTL1, PAK1, NRSN1, PTPRN2, COX6C, MFSD1, CHM, EIF3H, NPEPPS, ENTPD3, DNAJB6, CNR1, TOP1, CNTNAP4, PREX1, SUSD1, CDYL2, MEF2A, DNAJB9, RPL3, MAPKAP1, SLC12A5, GLDN, TTLL7, BMPR2, STAU2, FXR1, BUB3, FAM107B, LSM3, SLC24A3, ARPC2, CALM2, PPP1R2, RBM5, RRAGC, DEGS1, SEC61B, RABGAP1L, PFDN1, ZBTB38, PRUNE2, COX7A2L, NR2F2, PARN, SLC38A2, CLSTN2, TCF25, RBPJ, BRWD1, CHURC1, AKR1B1, GAPVD1, KLHL13, ATP1B1, RAB10, NBEA, MAP3K7, MFSD6, RCC2, LYPLAL1, SEMA3C, CLMN, NCOA2, SOS1, VPS13D, GSTM5, WIPF1, BASP1, FAM102B, FOXN3, NRIP1, ARHGAP24	409	0.000697122	ARNT_22903824_ChIP-Seq_MCF-7_Human_ChEA_2022
Enrichr (as used in Mulvey 2024)	Yes	Oligo_Astro	Male vs Female	Female up	JUNB	0.844963	1	-0.495449	-0.0854896	JUNB, GLUL, CSNK1G2, DENND5A, EPS15L1, SEC14L1	50	0.00276369	PMC4196925-pone.0109760.s005.xlsx-Supp_Table_1_Genes_In_Immune_mo-JUNB_Mod_JUNB_Rummagene_transcription_factors	Male vs Female	Male up	AR	0.647447	1	0.812322	0.163073	FRG1, RPS24, VAMP2, OPCML, STAU2, CA10, FAM107B, RYBP, ITPR2, GRM3, HIPK3, RCAN1, CHL1, FOLH1, BASP1	60	0.00476103	AR_21572438_ChIP-Seq_LNCaP_Human_ChEA_2022
Enrichr (as used in Mulvey 2024)	Yes	Oligo_Astro	Male vs Female	Female up	MAF	0.669427	0.954063	-0.707106	-0.13552	ITM2A, ST8SIA1, GPD1L, DOCK9, FBXL16	28	0.00453391	PMC4196925-pone.0109760.s005.xlsx-Supp_Table_1_Genes_In_Immune_mo-MAF_Mod_MAF_Rummagene_transcription_factors	Male vs Female	Male up	AR	0.289934	0.733911	1.17747	0.222641	RPL6, DNAJC12, SLC25A3, PSMA1, SERPINI1, RPS7, DDC, ACAT2, PLCB4, PSMC6, DNM1L, STMN4, WTAP, ASRGL1, HERC3, FAM107B, ANLN, MRPL18	127	0.010097	AR_21909140_ChIP-Seq_LNCAP_Human_ChEA_2022
Enrichr (as used in Mulvey 2024)	Yes	Oligo_Astro	Male vs Female	Female up	MEF2A	0.878782	1	-0.416632	-0.07268	UBE2J1, PAPSS1, ASPH, ADAM17, AGFG1, OSBPL9, TMEM165, TMCO3, CPNE3, CDC40	47	0.00239625	PMC4196925-pone.0109760.s005.xlsx-Supp_Table_1_Genes_In_Immune_mo-MEF2A_Mod_MEF2A_Rummagene_transcription_factors	Male vs Female	Male up	AR	0.300934	0.751315	1.19329	0.232458	ATP5MG, SNRPN, EPN1, UQCRQ, G3BP2, FRG1, DNM1L, PRKACB, ATP6V1A, FAM107B, PSEN1	84	0.00983373	AR_27270436_ChIP-Seq_LNCaP_Human_Prostate_Carcinoma_ChEA_2022
Enrichr (as used in Mulvey 2024)	Yes	Oligo_Astro	Male vs Female	Female up	KMT2A	0.972721	1	-0.120444	-0.0212517	MPRIP	44	0.00108047	PMC4196925-pone.0109760.s005.xlsx-Supp_Table_1_Genes_In_Immune_mo-MLL_Mod_KMT2A_Rummagene_transcription_factors	Male vs Female	Male up	AR	0.99142	1	0.443261	0.0805601	ITGB2, ACOT7, USP32, CYP51A1, MYCBP2, OXR1, SSB, OCIAD2, SLC8A1, MCFD2, ARID5B, UBR4, TIMP2, BIN1, F13A1, FAM107B, CCT8, HPCAL1, PSEN1, USP48, VXN, CA14, MAN1A2, TANK, EBAG9, ATL1, DOCK4, ZMAT2, CEP290, MBNL2, RAP1A, BCAT1, RNF168, UNC80, GAPVD1, SPRED1, VIRMA, SEMA3C, DIPK1A, SEPTIN9, TMX4, COPS3, SOS1, TAFA2, SMYD2, DHRS13, NRIP1, ZNF488, GOLGB1	271	0.000600206	AR_35413990_ChIP-Seq_Human_ARposCRProstateCancer_ChEA_2022
Enrichr (as used in Mulvey 2024)	Yes	Oligo_Astro	Male vs Female	Female up	PATZ1	0.265575	0.647769	-1.32708	-0.24228	PRPS1, PHF10, CA11, PATZ1, QTRT1, TSR2, SRSF8, TNPO2, KPNA5, SMYD5	36	0.0107294	PMC4196925-pone.0109760.s005.xlsx-Supp_Table_1_Genes_In_Immune_mo-PATZ1_Mod_PATZ1_Rummagene_transcription_factors	Male vs Female	Male up	AR	0.910542	1	0.724187	0.129629	VAMP1, RTN1, DNAJA1, NDUFA10, ZC2HC1A, NACA, PENK, SGTB, NCOA7, PFN2, IDI1, RAP1GDS1, FAM3C, MALSU1, PTMA, RAB3C, RNF8, CADPS, SEC61G, FRG1, PPCS, SPECC1, SCRG1, SLC22A17, RPL18A, EPB41L2, UBA5, PIANP, UBR4, BDP1, NSG2, HERC3, PSMC1, GADD45GIP1, CCT6A, GNG10, NDRG3, CEP63, TXNDC17, ATE1, FKBP3, RBM5, EIF4B, CYFIP1, ETS2, SNX6, ZNF644, EBAG9, TPM3, FARSA, IGFBP6	403	0.00202232	AR_35650195_ChIP-Seq_DSRCT_Human_Mesenchymal_Sarcoma_ChEA_2022
Enrichr (as used in Mulvey 2024)	Yes	Oligo_Astro	Male vs Female	Female up	PHF1	0.442271	0.815737	-1.05156	-0.196314	UBTF, ASXL1, RADX, MSI2, TSPYL2, ZDBF2	32	0.00724535	PMC4196925-pone.0109760.s005.xlsx-Supp_Table_1_Genes_In_Immune_mo-PHF1_Mod_PHF1_Rummagene_transcription_factors	Male vs Female	Male up	AR	1.2488e-09	3.54171e-08	2.56503	0.467397	ATP5IF1, MOAP1, GSTO1, EEF1B2, NME1, LDHB, RAN, HIST1H4C, COX4I1, SNHG16, TUBA1B, RCN2, TUBA1A, PFN2, ARG2, SET, MIF, PPA1, ENDOD1, LDHA, PKIB, PTMA, SLC25A6, RPS29, EMB, NSA2, H2AFZ, RPL14, SLIRP, CYCS, NAP1L1, TMEM14C, TCP1, AHSA1, DDC, RPL26, EIF3H, NPM1, YWHAG, OAZ1, TKT, RPLP2, SLC25A5, FBL, CREG1, YBX1, RPL23, UBE2S, PRDX4, RPL36A, PRKACB, STOML2, RPL13A, RPL32, SNHG8, CMC2, EIF3E, MRPL33, SNRPD1, BLOC1S6, HSP90AB1, GNL3, RRM1, EIF4B, RPS8, BANF1, HLTF, ILF2, RPS3, SRP9, PRUNE2, MTCH1, SF3B5, RPA3, PPIF, CCNG1, UBE2T, RPL8, PABPC4, TSPAN13, FAM216A, RPS12, TXN, RBBP7, RPL4, NDUFB5, OLA1, JTB, ATP1B1, PIGP, RPL22, RCC2, EPB41L4A-AS1, POLR2G, PCNA, PLPP1	253	0.788187	AR_KD_HUMAN_GSE22483_CREEDSID_GENE_2194_DOWN_TF_Perturbations_Followed_by_Expression
Enrichr (as used in Mulvey 2024)	Yes	Oligo_Astro	Male vs Female	Female up	SKIL	0.0351393	0.206944	-2.10356	-0.403158	NR1H2, PIM3, SLC35F5, PPP2R2C, EMP2, MEF2D, SLC1A2, DDIT3, NFKBIB, LPP, DENND4B	28	0.0338131	PMC4196925-pone.0109760.s005.xlsx-Supp_Table_1_Genes_In_Immune_mo-SKIL_Mod_SKIL_Rummagene_transcription_factors	Male vs Female	Male up	AR	0.000299994	0.00270181	2.05615	0.378872	CLTC, DYNLL1, EEF1A1, ACTR10, BNIP3, CCNI, DSTN, TPT1, NPTN, ATP5F1B, LAMTOR5, SRP14, ISCU, TMSB4X, UQCRQ, MAGED1, RPL41, ATP6AP1, CYC1, NDUFB4, PGAM1, ATP5PB, ITM2B, POMP, CDKN1B, YWHAZ, ARPC3, DYNLT3, GPX4, ENC1, RPL39, CAP1, COX7C, BCAS2, FDFT1, REEP5, PSMC6, GNB1, RPL27, MYL12B, ATP6V1E1, HLA-C, RPS18, MYL6, ARL6IP5, RPL34, MFAP1, AP2M1, YME1L1, AP2S1, TCEAL4, FTH1, MCUR1, ACSL1, FTL, PSMB4, PSME1, B2M, PSMB1, SHTN1, DNAJA2, NCOA4, STUB1, ETFA, LAMTOR1, RPL23A, GABARAP, MYL12A, UQCRC1, PSMB6	200	0.37874	AR_KD_HUMAN_GSE22483_CREEDSID_GENE_2194_UP_TF_Perturbations_Followed_by_Expression
Enrichr (as used in Mulvey 2024)	Yes	Oligo_Astro	Male vs Female	Female up	STAT1	0.150897	0.480955	-1.57161	-0.290073	IFI6, RAB8A, IFI44L, IRF9, ZNFX1	34	0.0153053	PMC4196925-pone.0109760.s005.xlsx-Supp_Table_1_Genes_In_Immune_mo-STAT1_Mod_STAT1_Rummagene_transcription_factors	Male vs Female	Male up	AR	0.894262	1	0.626838	0.116611	GATA3, PARK7, PAK1, RAN, XRCC6, FKBP4, DDC, GSN, SLC25A4, IARS, SMARCC1, REPS2, HMGB1, GADD45GIP1, RPS6KA3, NISCH	166	0.00221857	AR_Transcription_Factor_PPIs
Enrichr (as used in Mulvey 2024)	Yes	Oligo_Astro	Male vs Female	Female up	STAT2	0.0263595	0.177797	-2.13789	-0.399118	ISG15, IFI6, SHFL, IFI44L, PNPT1, CMTR1, HES4, ANKFY1, TNK2, SERPING1, MX1, STAT2, IFIT3, TMEM123, IFIT2, RBCK1	32	0.0392194	PMC4196925-pone.0109760.s005.xlsx-Supp_Table_1_Genes_In_Immune_mo-STAT2_Mod_STAT2_Rummagene_transcription_factors	Male vs Female	Male up	AR	0.894302	1	0.376541	0.0785458	ARG2, FKBP4	41	0.0022181	AR_human_TRRUST_Transcription_Factors_2019
Enrichr (as used in Mulvey 2024)	Yes	Oligo_Astro	Male vs Female	Female up	STAT3	0.826683	1	-0.540406	-0.092238	RNF149, DENND5A, ACTN1, NAMPT, SDCBP, STAT3, FAM53C, XPO6, FNIP1, TMEM43, WIPF2, MTMR3, LRP10, MARK2	54	0.0029542	PMC4196925-pone.0109760.s005.xlsx-Supp_Table_1_Genes_In_Immune_mo-STAT3_Mod_STAT3_Rummagene_transcription_factors	Male vs Female	Male up	ASCL1	0.0114798	0.067007	1.67186	0.308166	TUBB2A, STMN1, RTN4, EEF1A1, UGP2, TMSB10, LDHB, RAN, ALCAM, TUBA1B, TUBA1A, NME2, ACTR2, SET, EID1, CD99, RPS7, PTMA, DHX15, RPS6, H2AFZ, NAP1L1, RPS11, TCP1, RPS24, NPM1, SCRG1, CCT5, RPL7A, FBL, PREX1, YBX1, RPL17, RPS27, MYL12B, NCL, MYL6	199	0.0598967	ASCL1_KO_G523NS_HUMAN_GSE87615_RNASEQ_DOWN_TF_Perturbations_Followed_by_Expression
Enrichr (as used in Mulvey 2024)	Yes	Oligo_Astro	Male vs Female	Female up	STAT5B	0.318714	0.702341	-1.21531	-0.211292	ADM, RNF149, UBAP1, SH3GLB1, ACOX1, MYH9, ECE1, ACTN1, NAMPT, SDCBP, STAT3	48	0.00943319	PMC4196925-pone.0109760.s005.xlsx-Supp_Table_1_Genes_In_Immune_mo-STAT5B_Mod_STAT5B_Rummagene_transcription_factors	Male vs Female	Male up	ASCL1	0.110338	0.39135	1.29905	0.235404	RPS4Y1, BEX3, SERINC1, COTL1, TPI1, PPIA, HSPA8, NDUFA4, CHCHD2, ELMOD1, ACTG1, HSPA5, CYP51A1, PFN2, RPL15, TMSB4X, MAGED1, CITED1, ENDOD1, PGK1, SLC25A6, ATP6AP1, SEC61G, FXYD6, ITM2B, YWHAG, YWHAZ, SLC25A5, ARF4, CAMK2N1, CTSB, PRDX4, MAOB, SARAF, MAGED2, SSR4, TIMP2, ARPC1A, RPL13A, EIF4H, HLA-C	289	0.0183213	ASCL1_KO_G523NS_HUMAN_GSE87615_RNASEQ_UP_TF_Perturbations_Followed_by_Expression
Enrichr (as used in Mulvey 2024)	Yes	Oligo_Astro	Male vs Female	Female up	TCF12	0.924182	1	-0.359694	-0.0602172	MTA1, ZC3H7B	62	0.00184799	PMC4196925-pone.0109760.s005.xlsx-Supp_Table_1_Genes_In_Immune_mo-TCF12_Mod_TCF12_Rummagene_transcription_factors	Male vs Female	Male up	ASCL1	0.0325193	0.158691	1.6212	0.303873	TUBB2A, STMN1, ATP5F1E, EEF1A1, RPL36AL, ALCAM, TUBA1B, TUBA1A, RPL15, RPL41, RPS7, RPS6, RPS17, NAP1L1, RPS11, RPS24, RPL26, SYT11, SCRG1, RPL7A, RPL39, RPL21, PREX1, RPL17, RPS27, CIRBP, RPL13A, RPL32, FAM107B, RPS3A, RPS3, FTL, A2M, SCD5, MARCKSL1, CD9, RPL27A, RPL37, RPL4	146	0.0351969	ASCL1_KO_G523NS_HUMAN_GSE87617_RNASEQ_DOWN_TF_Perturbations_Followed_by_Expression
Enrichr (as used in Mulvey 2024)	Yes	Oligo_Astro	Male vs Female	Female up	YY1	0.727365	0.981572	-0.710052	-0.118193	SF3A1, PUM2, PHF2, TCFL5, PPP2R2D, TCF20, MBP, U2AF2, CRKL, WDR82, LSM14A, CBX1, RAB22A, VEZF1, TRIM24	65	0.00395007	PMC4196925-pone.0109760.s005.xlsx-Supp_Table_1_Genes_In_Immune_mo-YY1_Mod_YY1_Rummagene_transcription_factors	Male vs Female	Male up	ASCL1	1.9408e-05	0.000222792	1.95939	0.352711	RPS4Y1, BEX3, PCMT1, CLTC, COTL1, TPI1, PPIA, PABPC1, HSPH1, HSPA8, GAP43, PARK7, CHCHD2, DNAJA1, RPL7, DSTN, XRCC6, TPT1, HSPA5, UCHL1, EIF4G2, CYP51A1, ACTR2, TMSB4X, LDHA, FAM3C, PGK1, SEC61G, CYCS, SSB, TCP1, HSPA4, NPM1, USO1, YWHAG, RAB1A, YWHAZ, OAZ1, TOP1, ARF4, ENC1, CAMK2N1, CAP1, FDFT1, YBX1, UBE2S, EIF2S2, ATP1A1, KPNB1, PRKAR1A, NSDHL, NCL, UGCG, OPTN, MYL6, RPL11, CCT6A, ANKIB1, PGM2L1, ANLN, MORF4L2, TCAF1, HSP90AB1, UHMK1, RPS6KA3, CCT7, CALM2, L1CAM, PDIA3, AP2M1, AKAP12, BANF1, YME1L1, LGALS1, ATP6AP2, ELOVL5, YWHAQ, PDE1C, KTN1, TPM3	347	0.57561	ASCL1_KO_G523NS_HUMAN_GSE87617_RNASEQ_UP_TF_Perturbations_Followed_by_Expression
Enrichr (as used in Mulvey 2024)	Yes	Oligo_Astro	Male vs Female	Female up	PPARA	0.776404	0.997485	-0.480144	-0.0995393	CPT1A, ACOX1, ADPGK, SORBS1, PLA2G6	19	0.0034624	PMC4201688-12864_2014_6557_MOESM3_ESM.xlsx-Liver-PPAR_Signaling_Pathway_PPARA_Rummagene_transcription_factors	Male vs Female	Male up	ASXL1	0.233715	0.649394	1.15571	0.207628	DPYSL2, EEF1A1, HSPA8, GOT1, GSTO1, BNIP3, RPL7, LIPA, LAMTOR5, SET, EPN1, FKBP2, PRDX5, TMEM70, HIBCH, PGAM1, RNASEH2B, SRGAP2, MRPL42, CIAPIN1, SNRPE, NTMT1, OSTF1, RPL7A, TAF13, TXNDC9, FDFT1, CTSB, RANBP6, UBE2S, UBA5, TMEM258, OTUB1, GADD45GIP1, CEP63, GLS, RTN3, RPL31, CDV3, TBC1D15, SUZ12, SPTAN1, TXNL1, ITFG1, UBASH3B, MAN1A2, TMBIM4, FTH1, CSNK2B, RNPC3, RPL29, VPS51, ZBTB38, FARSA, PDCD4, CEP290, CCDC115, CAPZA1, STAMBPL1, BHLHE41, MTMR9, COPS5, PLEKHB2, CHD9, RPL23A, VPS4B, MRPL30, KAT5, MFSD6, NLK, MOB4, BEST1, NCOA2, KCTD9, CCNT2, CYB5R1, LSM2, FAM102B, MRPS35, TXNL4A, TCEA1, MBD2, NUDT21, HSPE1, MON2, ERGIC2, CHD1, EEA1, GNAQ, SPRYD7, DNAJC13, BSCL2, RPS5, CTSH, CLIC1, KPNA3, SMARCA2, PSPC1, TJP2, SUMO1, EIF3A, INSIG2, RB1CC1, SDF2	365	0.0116828	ASXL1_24218140_ChIP-Seq_BMDM_Mouse_ChEA_2022
Enrichr (as used in Mulvey 2024)	Yes	Oligo_Astro	Male vs Female	Female up	NFIX	0.637387	0.938905	-0.74497	-0.144735	NIPA1, NLGN4X, NRXN2, RAI1, NLGN3, PQBP1, PTCHD1, RAPGEF4	26	0.00486643	PMC4237056-Table1.PDF-9-NFIX_NFIX_Rummagene_transcription_factors	Male vs Female	Male up	ATF2	0.00029848	0.00270181	1.97319	0.359738	FCER1G, MDH1, RPL6, DYNLL1, RNASEK, ACTR10, S100A11, NACA, CCNDBP1, IL13RA1, DSTN, NOP56, THOC7, EIF4G2, ATP6V0C, PSMA1, SH3KBP1, MIF, FKBP2, EMC3, PGAM1, HPRT1, TCP1, EIF3H, PPCS, PSMA7, TOP1, SQLE, RPL7A, UQCRB, VMP1, MRPS33, RAB6A, GNB1, DCTN3, UBE2Q2, SARAF, COPS7A, ARPC1A, SNX2, NSDHL, MYL12B, EIF2B1, MAL, ARL6IP5, HTRA1, RSL24D1, NCBP2, SMPD1, CCT3, PSMB7, ARF5, RYBP, HSP90AB1, MRPL18, MRPS25, CCT2, DHRS7, FTH1, YWHAQ, RPS3, TPM3, BOLA3, SPCS1, CD9, METTL9, TMEM242, RBBP7, ETFA, DNAJC24, MLF2	250	0.498493	ATF2_KO_MOUSE_GSE9328_CREEDSID_GENE_2544_DOWN_TF_Perturbations_Followed_by_Expression
Enrichr (as used in Mulvey 2024)	Yes	Oligo_Astro	Male vs Female	Female up	CREB1	0.395912	0.774593	-1.08048	-0.164415	GNG11, OGFR, FLT1, FGFR3, VEGFA, CCN2, NTRK2, PLPP3, PDGFRB, BMP7, CACNB3, CACNG7, ADCY3, CACNG2, IGF1R, SEMA4B, MAP2K2, PDGFA, PRKAR2A, GNA12, GNG12, GNA13, CREB3, TBRG1, SOS1, PTN, PDGFD, MAPK1, FGF1, FGFR1, GNG7, HRAS, GRIA1, VEGFB, CACNA1A, PIK3R2, SPON1, CACNA2D2, CAMK2G, RAF1, PRKCE, PSIP1	146	0.00796973	PMC4259415-oncotarget-05-10198-s002.xlsx-Sheet1-CREB_Pathway_CREB1_Rummagene_transcription_factors	Male vs Female	Male up	ATF2	0.323694	0.775803	1.17426	0.231768	LAPTM5, CYBA, NDUFB10, CD55, GPAA1, GRB2, ENTPD3, UBE2E2	71	0.00932607	ATF2_KO_MOUSE_GSE9328_CREEDSID_GENE_2544_UP_TF_Perturbations_Followed_by_Expression
Enrichr (as used in Mulvey 2024)	Yes	Oligo_Astro	Male vs Female	Female up	PPARA	0.0850183	0.347571	-1.56373	-0.249284	OGFR, FLT1, FGFR3, ITGAE, VEGFA, CCN2, TNFRSF1A, NTRK2, PLPP3, PDGFRB, BMP7, ADCY3, IGF1R, SEMA4B, NRAS, SHC1, PDGFA, PRKAR2A, SHC2, TBRG1, SOS1, PTN, ITGA4, PDGFD, MAPK1, FGF1, FGFR1, ITGB1, HRAS, VEGFB, RXRB, PIK3R2, SPON1	92	0.0211672	PMC4259415-oncotarget-05-10198-s002.xlsx-Sheet1-PPAR_Pathway_PPARA_Rummagene_transcription_factors	Male vs Female	Male up	ATF2	0.00149997	0.0113708	1.93931	0.359417	RTN4, TPI1, PPIA, VDAC1, HSPH1, CCT4, S100A11, NACA, LDHB, VDAC2, CUL3, SLC25A12, CITED1, APMAP, PRDX5, LDHA, PGK1, MAPK9, CYC1, PGAM1, CYCS, TCP1, YWHAG, YWHAZ, RAB14, ARF4, CCT5, CAP1, ATP1A1, MAPKAP1, VDAC3, MYL6, CCT3, GLS, HSP90AB1, ALDOA, PDIA3, SUZ12, CCT2, TUBB, UQCRC2, TPM3, CCDC6, PPIF	180	0.16702	ATF2_Transcription_Factor_PPIs
Enrichr (as used in Mulvey 2024)	Yes	Oligo_Astro	Male vs Female	Female up	STAT3	0.654747	0.947518	-0.771843	-0.136187	TNFRSF1A, TNFRSF21, MAP3K11, BMP7, CX3CL1, MAP2K2, NRAS, MAP3K10, MAP3K9, STAT3, MAPK1, TNFSF12, SOCS4, HRAS, BCL2, RAF1, CSF1	44	0.00468514	PMC4259415-oncotarget-05-10198-s002.xlsx-Sheet1-STAT3_Pathway_STAT3_Rummagene_transcription_factors	Male vs Female	Male up	ATF3	0.328173	0.781657	1.11243	0.203902	SERINC1, RTN4, DPYSL2, EEF1A1, GRN, TPT1, SLIT2, RPL41, RPS6, NAP1L1, RPS11, CMPK1, RAB1A, CTSB, VMP1, SLC8A1, RPL3, MCFD2, AKR1C1, RPL13A, ATP6V1A, HLA-C, OPTN, HTRA1, CDV3, EIF4B, UBASH3B, NREP, TPR, RPS19, SNX6, FTH1, KTN1, GABARAPL1, FTL, ZBTB38, IGFBP6, CCNG1, STAT1, BCLAF1, B2M, CAPZA1, MAN2A1, METTL9, EIF4A2, NCOA4, ENPP2, RCAN1, ANXA2, ADAM10, SEMA3C, SNX3, GNAS, BASP1, GOLGB1, THBS2, SUB1, TSC22D1, DST, APLP2, OSTC, CD63, LAMP2, ARRDC3, TXNRD1	224	0.00923147	ATF3_SIRNA_HDF_HUMAN_GSE81405_RNASEQ_DOWN_TF_Perturbations_Followed_by_Expression
Enrichr (as used in Mulvey 2024)	Yes	Oligo_Astro	Male vs Female	Female up	JUN	1.77133e-06	0.000301254	-2.50584	-0.376895	RPS4X, RPS26, RPS28, RPL19, RPL30, RPS10, RPL28, RPL10, DDX3X, RPL36, RPS15, RPS13, RPLP1, RPL18, RPL24, RPS23, RPS9, RPL12, RPS3, RPSA, RPS5, RPL8, KRT10, RPA1, RPS8, LRRC59, RPL23A, PTBP1, EIF1AX, SART1, ATXN2, RPL38, ILF3, RPL29, RPL37A, XRCC5, RPL35A, RPS19, RPL11, RPLP2, RPL31, RPL27A, RPL32, G3BP1, HSPA1A, RPS27, HNRNPK, RPS14, RPL21, RPS6, FXR2, RPL5, HADHA, RPL10A, RPS2, ACTB, DDX17, RPS27A, JUN	166	0.643552	PMC4336944-srep08530-s3.xls-1_Halo-JUN_FDR_0_01-Unnamed_0_JUN_Rummagene_transcription_factors	Male vs Female	Male up	ATF3	0.0121598	0.070183	1.63725	0.300239	TUBB2A, TPI1, PPIA, HSPA8, TMSB10, RAN, ALCAM, ACTG1, DSTN, TGFBR1, NRSN1, PLCG2, TUBA1B, HSPA5, NPTN, TUBA1A, EIF4G2, ACTR2, TMSB4X, LDHA, G3BP2, CLDN11, GSN, YWHAZ, OAZ1, GHITM, ARF4, ENC1, CAP1, AMOTL2, PLCB4, MYO5A, RPS16, ATP1A1, KPNB1, MYL6, AKIRIN1, AKT3, ANLN, UHMK1, ALDOA, ARPC2, CALM2, SPTAN1, LPGAT1, SMIM14, LGALS1, ELOVL5	222	0.0581764	ATF3_SIRNA_HDF_HUMAN_GSE81405_RNASEQ_UP_TF_Perturbations_Followed_by_Expression
Enrichr (as used in Mulvey 2024)	Yes	Oligo_Astro	Male vs Female	Female up	JUN	1.77133e-06	0.000301254	-2.50584	-0.376895	RPS4X, RPS26, RPS28, RPL19, RPL30, RPS10, RPL28, RPL10, DDX3X, RPL36, RPS15, RPS13, RPLP1, RPL18, RPL24, RPS23, RPS9, RPL12, RPS3, RPSA, RPS5, RPL8, KRT10, RPA1, RPS8, LRRC59, RPL23A, PTBP1, EIF1AX, SART1, ATXN2, RPL38, ILF3, RPL29, RPL37A, XRCC5, RPL35A, RPS19, RPL11, RPLP2, RPL31, RPL27A, RPL32, G3BP1, HSPA1A, RPS27, HNRNPK, RPS14, RPL21, RPS6, FXR2, RPL5, HADHA, RPL10A, RPS2, ACTB, DDX17, RPS27A, JUN	166	0.643552	PMC4336944-srep08530-s3.xls-1_Halo-JUN_FDR_0_01-Unnamed_33_JUN_Rummagene_transcription_factors	Male vs Female	Male up	ATF3	0.99596	1	0.00790498	0.00169205	HSP90AB1, DDIT3, STAT1, IGSF21, SUMO1, ATF2, RIF1, HDAC2, GSK3B, ATF4, ACTB, SMAD2, HDAC6, UBC, SS18L1, CEBPB, HSP90AA1, CREBBP, CEBPG, SUMO3, MDM2, HDAC3, SMARCA4, SUMO2, HDAC5, SRA1, RELA, ID3, JUN, HSF1, JUNB, FGFR3, JUND	33	0.000410918	ATF3_Transcription_Factor_PPIs
Enrichr (as used in Mulvey 2024)	Yes	Oligo_Astro	Male vs Female	Female up	JUN	0.965041	1	-0.0579211	-0.0127256	G3BP1, JUN, NONO, BANF1, DDX5, HNRNPA3, NUCB2, TJP1, HNRNPA0, DLG1, SSB, TJP2, LIN7C, PABPC4, PABPC1	15	0.001228	PMC4336944-srep08530-s3.xls-3_Halo-JUN_Top_20_summary-Unnamed_0_JUN_Rummagene_transcription_factors	Male vs Female	Male up	ATF4	0.0429191	0.19546	1.39278	0.250824	TUBB2A, CLTC, COTL1, EIF3L, PABPC1, EEF1A1, HSPH1, LDHB, RAN, ACTG1, SOD1, ATP5F1B, NME2, EIF4G2, SLIT2, SET, NARS, MTHFD2, LDHA, GARS, SLC25A6, RPL14, NAP1L1, NPM1, USO1, NPEPPS, YWHAZ, RPLP2, IARS2, EIF2S2, RPL3, IARS, KPNB1, ADSL, MARS, UBR4, PRKAR1A, RPS21, SMARCC1, RPL13A, SMC3, FXR1, PAXBP1, RPL32, VPS35, HSP90AB1, ALDOA, RRM1, CALM2, RBM5, EIF4B, HNRNPC, SNX6, MAN1A2, ILF2, TOMM70, RPS3, CA8, RNMT, KCTD12, BCLAF1, N4BP2L2, PSMD12, STRN, AKAP11, RBBP7, RPL4, SLC39A14, CHD7, BCAT1, RAD21, BPTF, TFG, RPL22, RCC2, TRIP12, ATIC, ZC3H15, URI1, SMARCA1	340	0.030471	ATF4_KO_HEK293_HUMAN_GSE97384_RNASEQ_DOWN_TF_Perturbations_Followed_by_Expression
Enrichr (as used in Mulvey 2024)	Yes	Oligo_Astro	Male vs Female	Female up	JUN	0.965041	1	-0.0579211	-0.0127256	G3BP1, JUN, NONO, BANF1, DDX5, HNRNPA3, NUCB2, TJP1, HNRNPA0, DLG1, SSB, TJP2, LIN7C, PABPC4, PABPC1	15	0.001228	PMC4336944-srep08530-s3.xls-3_Halo-JUN_Top_20_summary-Unnamed_35_JUN_Rummagene_transcription_factors	Male vs Female	Male up	ATF4	0.00661987	0.041922	1.85465	0.34777	HSPA8, CCT4, DNAJA1, ZCCHC12, RPL7, HIST1H4C, XRCC6, PLCG2, HSPA5, RPL35, PSMD8, RPS7, PTMA, RPL9, RPS6, RPS17, CYCS, TCP1, RPS24, RPL26, OAZ1, GDI2, RPL7A, RPL39, RPL23, GNB1, HMGB1, AKT3, CCT3, UHMK1, SC5D, AP2M1, RPS8, YME1L1, BMI1, HLTF, RPS19, CKMT1A, RPS3A, KTN1	145	0.0790949	ATF4_KO_HEK293_HUMAN_GSE97384_RNASEQ_UP_TF_Perturbations_Followed_by_Expression
Enrichr (as used in Mulvey 2024)	Yes	Oligo_Astro	Male vs Female	Female up	NR4A1	0.394892	0.773957	-1.08106	-0.163611	SOX18, ID1, EGR1, ZFX, ANKRD52, TUSC2, ZNFX1, PHB2, FOXP1, SALL2, CNOT8, SREBF1, HDAC11, SRA1, MEF2D, MAFK, CLPB, SOX8, TEF, ASB3, CBX5, NFIC, STAT3, SREBF2, SS18, DR1, HOPX, ZHX3, TSG101, RUNX1T1, TRPS1	155	0.00798675	PMC4338251-pone.0118453.s016.xlsx-Table_S3-Tables_S3_Differential_Expression_Analysis_Of_Tumor_Suppressor_Genes_And_Transcription_Regulators_That_Showed_Promoter_HMR_Expansion_Or_Contraction_NR4A1_Rummagene_transcription_factors	Male vs Female	Male up	ATF6B	0.436971	0.892792	1.05221	0.217273	SPP1, SLC6A15, ARG2, HTR5A	45	0.00732371	ATF6B_KO_MOUSE_GSE35651_CREEDSID_GENE_2659_DOWN_TF_Perturbations_Followed_by_Expression
Enrichr (as used in Mulvey 2024)	Yes	Oligo_Astro	Male vs Female	Female up	FOXO4	0.574209	0.899898	-0.81003	-0.175072	CLUH, PDGFRB	16	0.00555591	PMC4348661-srep08748-s1.pdf-37-FOXO4_FOXO4_Rummagene_transcription_factors	Male vs Female	Male up	ATF6B	0.539689	0.972709	0.907859	0.195683	GRN, SSB, NAA20, HTATSF1, VPS51, STK39, NPB, PLA2G4C, HHIP, LGR5	31	0.00595861	ATF6B_KO_MOUSE_GSE35651_CREEDSID_GENE_2659_UP_TF_Perturbations_Followed_by_Expression
Enrichr (as used in Mulvey 2024)	Yes	Oligo_Astro	Male vs Female	Female up	DNMT1	0.385312	0.767481	-1.12961	-0.203524	HLA-B, HSF1, YWHAE, EGR1	39	0.00814918	PMC4384327-12859_2014_432_MOESM6_ESM.pdf-2-DNMT1_DNMT1_Rummagene_transcription_factors	Male vs Female	Male up	ATF6B	0.604368	1	0.775031	0.18095	CRHBP, SNHG5, SLC12A2, SULT1A1, HAPLN4, LGR5, TPD52L1, ALDH1A1	18	0.00522019	ATF6B_KO_MOUSE_GSE35651_CREEDSID_GENE_2660_DOWN_TF_Perturbations_Followed_by_Expression
Enrichr (as used in Mulvey 2024)	Yes	Oligo_Astro	Male vs Female	Female up	STAT2	0.960221	1	-0.179428	-0.0315384	CDC34, BCR, HDAC5, FSCN1, GADD45G, SQSTM1	45	0.0013132	PMC4384327-12859_2014_432_MOESM6_ESM.pdf-2-STAT2_STAT2_Rummagene_transcription_factors	Male vs Female	Male up	ATF6B	0.0433791	0.197307	1.86711	0.38132	C3, CD74, LAPTM5, GATA3, ARHGDIB, GRN	50	0.0303017	ATF6B_KO_MOUSE_GSE35651_CREEDSID_GENE_2660_UP_TF_Perturbations_Followed_by_Expression
Enrichr (as used in Mulvey 2024)	Yes	Oligo_Astro	Male vs Female	Female up	FOS	0.901562	1	-0.33598	-0.060281	NUP62, MEF2D, ERG28, NFKBIA, SNRPD3, STAM2, SOX9	40	0.00213193	PMC4384327-12859_2014_432_MOESM6_ESM.pdf-3-FOS_FOS_Rummagene_transcription_factors	Male vs Female	Male up	ATF6	3.0887e-14	2.65923e-12	2.6268	0.47219	MDH1, BEX3, TUBB2A, RPL6, STMN1, CLTC, TPI1, PPIA, EIF3L, PABPC1, EEF1A1, UGP2, HSPA8, CCT4, RPL36AL, EEF1B2, RPL7, NACA, ST6GAL1, LDHB, RAN, XRCC6, SNRPN, TPT1, TUBA1B, HSPA5, ATP5F1A, ATP5F1B, NOP56, UCHL1, EIF4G2, PFN2, HMGN2, RPL15, SET, RPL35, FKBP4, NARS, RPL41, G3BP2, GARS, RPS7, PGK1, PTMA, SLC25A6, RPS29, DHX15, RPS6, H2AFZ, RPL14, RPS17, CYCS, SSB, NAP1L1, RPS11, TCP1, HSPA4, RPS24, RPL26, NPM1, USO1, YWHAZ, OAZ1, RPLP2, SLC25A5, CCT5, GDI2, RPL7A, RPL39, COX7C, RPS20, RPL21, RPL18A, YBX1, RPL23, RPL27, RPL17, RPS27, RPS16, RPL3, IARS, KPNB1, RPL37A, MARS, SMARCC1, RPL13A, EIF4H, HMGB1, NCL, SMC3, FXR1, RPL32, RPS18, MYL6, ST13, RPL11, CCT6A, RPL34, AKIRIN1, RSL24D1, EIF3E, CCT3, RTN3, MORF4L2, CCT8, HSP90AB1, ALDOA, RPL31, CCT7, RPL38, EIF4B, RPS8, RABGAP1L, HNRNPC, APEX1, RPS19, CCT2, ILF2, FTH1, RPS3A, RPS3, RPL29, RPS27A, TPM3, FTL, CEBPZ, RPL10A, RPL35A, CCNG1, MARCKSL1, BCLAF1, RPL8, TOP2B, RPL27A, RPL37, RPL4	358	0.965328	ATF6_ACTIVATION_HESC_HUMAN_GSE106847_RNASEQ_DOWN_TF_Perturbations_Followed_by_Expression
Enrichr (as used in Mulvey 2024)	Yes	Oligo_Astro	Male vs Female	Female up	JUND	0.951241	1	-0.192343	-0.034348	SMARCD3, TP53BP2	41	0.00146074	PMC4384327-12859_2014_432_MOESM6_ESM.pdf-6-JUND_JUND_Rummagene_transcription_factors	Male vs Female	Male up	ATF6	0.600168	1	0.895482	0.170785	RTN4, S100A11, ALCAM, ACTG1, TUBA1A, TMSB4X, MAGED1, CD99, GSN, ENC1, CAP1, CTSB, VMP1, TIMP2, BMPR2	112	0.00526615	ATF6_ACTIVATION_HESC_HUMAN_GSE106847_RNASEQ_UP_TF_Perturbations_Followed_by_Expression
Enrichr (as used in Mulvey 2024)	Yes	Oligo_Astro	Male vs Female	Female up	MEF2C	0.750085	0.989004	-0.622683	-0.111197	NAXE, CDC34, G6PD, TRIO, GNA12, TSC22D1	41	0.00372418	PMC4384327-12859_2014_432_MOESM6_ESM.pdf-8-MEF2C_MEF2C_Rummagene_transcription_factors	Male vs Female	Male up	ATF6	7.29439e-06	9.04854e-05	2.34683	0.434944	SLC25A3, TPI1, ATP5F1E, NDUFB2, PARK7, ATP5PD, NDUFA10, ATP5MC3, ATP5MD, LDHB, OXCT1, COX4I1, NDUFB10, ATP5F1B, ATP5F1C, NDUFA11, ATP5PO, ATP6V0C, NDUFB11, NDUFA1, ALKBH7, RPL41, PRDX5, LDHA, NDUFV1, CYC1, NDUFB4, NDUFA8, RPS17, ATP5MF, TUBA4A, RPS11, RPLP2, GPX4, CREG1, RPL18A, UBA52, NDUFC1, RPL27, ATP1A1, UQCR11, EIF3K, PINK1, NDUFA12, SMPD1, NAA38, NDUFA13, HSP90AB1, ALDOA, NDUFB7, FABP3, CCT7, EEF1A2, NDUFS7, PGP, LGALS1, FTH1, NDUFB8, COX7A1, MRPL23, RPL10A	180	0.610527	ATF6_INDUCED_MOUSE_GSE8322_CREEDSID_GENE_1473_DOWN_TF_Perturbations_Followed_by_Expression
Enrichr (as used in Mulvey 2024)	Yes	Oligo_Astro	Male vs Female	Female up	SMAD4	0.956361	1	-0.0924721	-0.0189709	SS18, KLHL28, SLC35F6, GRID1, APBA2, GPR155, SMC5, TMEM63A, PLP1, TM9SF2, RBM12, SCLT1, SLC25A40, MBNL1, CAMK4, RET, MAGI2, SUCLA2, NCOA4, NEXMIF	20	0.00137821	PMC4392212-gutjnl-2013-306620-s9.pdf-4-SMAD4_SMAD4_Rummagene_transcription_factors	Male vs Female	Male up	ATF6	1.26716e-19	2.47679e-17	3.07505	0.55877	MDH1, RPL6, SERINC1, RTN4, PPIA, EEF1A1, UGP2, SPP1, HSPA8, GOT1, NDUFA4, GSTO1, CHCHD2, RPL36AL, RPL7, GRN, COX17, RAN, ACTG1, DSTN, TUBA1B, HSPA5, HINT1, NPTN, NME2, COX6C, CFL2, LAMTOR5, NDUFB6, RPL15, RPL35, SRP14, TMSB4X, PPA1, QDPR, MCTS1, PSMA5, RPS7, UQCRFS1, TMEM70, PGK1, PTMA, DHX15, RPL9, CACYBP, H2AFZ, RPL14, SKP1, CYCS, HPRT1, GSN, RPS24, POMP, NPM1, NDUFB3, RAB1A, SNRPE, OAZ1, ARPC3, PSMA7, GHITM, DYNLT3, TAF13, NDUFA5, RPL39, UQCRB, RPS20, RPL21, MRPS33, PSMC6, RPL23, SH3BGRL, SLC25A4, RPL36A, DNAJB9, EIF2S2, RPL3, PRKAR1A, SNX2, VDAC3, RPL13A, HMGB1, NCL, MYL6, RPL11, CCT6A, RPL34, EIF3E, MTX2, TIMM17A, MORF4L2, VPS35, ESD, FKBP3, CALM2, PDIA3, PSMD14, UBE2E1, CCT2, PDCL3, UQCRC2, SEM1, RPS27A, RABGGTB, RPL35A, CCNG1, PSMB4, MBNL2, PDHA1, CCDC90B, HMGCS1, B2M, RPL8, PSMD12, RAP1A, METTL9, EIF4A2, RBBP7, RPL4, SSR3, ETFA	273	1.14219	ATF6_INDUCED_MOUSE_GSE8322_CREEDSID_GENE_1473_UP_TF_Perturbations_Followed_by_Expression
Enrichr (as used in Mulvey 2024)	Yes	Oligo_Astro	Male vs Female	Female up	ZNF331	0.105778	0.393916	-1.83461	-0.390776	KIFC3, CABIN1, SMIM15, FOXP1	17	0.01876	PMC4392212-gutjnl-2013-306620-s9.pdf-7-ZNF331_ZNF331_Rummagene_transcription_factors	Male vs Female	Male up	ATF6	0.0896582	0.337361	1.77997	0.388502	SPP1, ARG2, HTR5A, DPP10, CCK, MYT1L, ADAMTS4, GABRG2, ATF6, DNAH17	28	0.0205598	ATF6_KO_MOUSE_GSE35651_CREEDSID_GENE_2661_DOWN_TF_Perturbations_Followed_by_Expression
Enrichr (as used in Mulvey 2024)	Yes	Oligo_Astro	Male vs Female	Female up	CEBPB	0.395652	0.774593	-1.12617	-0.243399	JUND, EGR1	16	0.00797406	PMC4395341-pgen.1005111.s013.pdf-1-CEBPB_CEBPB_Rummagene_transcription_factors	Male vs Female	Male up	ATF6	0.384792	0.845912	1.1386	0.249798	STMN1, GRN, VPS51, STK39, BCAT1, NPB, PLA2G4C, HHIP, LGR5	27	0.00815813	ATF6_KO_MOUSE_GSE35651_CREEDSID_GENE_2661_UP_TF_Perturbations_Followed_by_Expression
Enrichr (as used in Mulvey 2024)	Yes	Oligo_Astro	Male vs Female	Female up	CEBPD	0.00623988	0.073139	-2.65775	-0.550982	ID1, EGR1, WHRN, FOS, CCN2	19	0.081487	PMC4404138-pone.0124462.s002.xlsx-Sheet1-Genes_Affected_In_The_MHC-CELF_Mild_Line_MHC-CELF_-574_CEBPD_Rummagene_transcription_factors	Male vs Female	Male up	ATF6	0.167757	0.523034	1.56902	0.351658	ARG2, DPP10, SNHG5, SLC12A2, ATF6, PLA2G4C, SULT1A1, LGR5, TPD52L1, B4GALNT4, NR1D2, GAS5, NTS	23	0.014371	ATF6_KO_MOUSE_GSE35651_CREEDSID_GENE_2662_DOWN_TF_Perturbations_Followed_by_Expression
Enrichr (as used in Mulvey 2024)	Yes	Oligo_Astro	Male vs Female	Female up	CEBPD	0.00383992	0.0531999	-2.30214	-0.386152	LGALS3, ID1, EGR1, SPARC, WHRN, CCN2, GPX3, BGN, CARHSP1, SYNPO, NUPR1, APBB1, MYL9, RAB15, SERPINE2, NPC1, DUSP26, GADD45G, ACTN1, CYB5R3, COL18A1, PTN, TPM2	61	0.104053	PMC4404138-pone.0124462.s003.xlsx-Sheet1-Genes_Affected_In_The_MHC-CELF_Severe_Line_MHC-CELF_-10_CEBPD_Rummagene_transcription_factors	Male vs Female	Male up	ATF6	0.0384592	0.180609	1.88713	0.383631	C3, CD74, LAPTM5, CSF1R, GRN, SH3KBP1	52	0.0322647	ATF6_KO_MOUSE_GSE35651_CREEDSID_GENE_2662_UP_TF_Perturbations_Followed_by_Expression
Enrichr (as used in Mulvey 2024)	Yes	Oligo_Astro	Male vs Female	Female up	JUNB	0.0209196	0.157581	-2.37271	-0.505391	EPAS1, ID3, MYORG	17	0.0441493	PMC4429043-NIHMS635275-supplement-supplement_1.pdf-10-JUNB_JUNB_Rummagene_transcription_factors	Male vs Female	Male up	AUTS2	0.904742	1	0.706301	0.127367	DNAJC12, RPL7, PAK1, NDUFC2, VDAC2, UCHL1, CYP51A1, SLC25A12, CITED1, ENDOD1, CYCS, SSB, ENTPD3, UBE2V2, SCOC, SVOP, YBX1, TMEM196, STMN4, ERMN, BRD8, KPNB1, MRPL13, SNX2, BTBD8, LRRC3B, RPL11, UGT8, ANLN, RPS6KA3, RRM1, RPL31, TBC1D15, TPST1, ATRNL1, ACACA, TMEM126B, MBNL1, FBXO34, PPIF, CCDC115, STAMBPL1, TSPAN13, STRN, AKR1B1, VPS4B, ARPC4, ADAMTS4, RAB10, GUCY1A2, MAP3K7, SUPT7L, SOCS4, GPHN, NUFIP2, NCOA2, ME1, SNF8, RFFL, RPL5, TXNL4A, SRP19, DHCR7, MPDU1, TYW3	326	0.00209353	AUTS2_25519132_ChIP-Seq_293T-REX_Human_ChEA_2022
Enrichr (as used in Mulvey 2024)	Yes	Oligo_Astro	Male vs Female	Female up	SKIL	0.0878182	0.353423	-1.84552	-0.367186	RHOB, PDZD2, PHLDA3, PDGFA, SLC1A3, NFKBIA, PLXNA2	23	0.0207951	PMC4429043-NIHMS635275-supplement-supplement_1.pdf-8-SKIL_SKIL_Rummagene_transcription_factors	Male vs Female	Male up	BACH1	0.720766	1	0.883692	0.157614	USP9Y, HLA-DQB1, GAD1, MAF, RTN1, PPM1E, ST6GAL1, ALCAM, IL13RA1, OXCT1, FGF12, HSPA5, ASAH1, MAGED1, RAP1GDS1, FAM3C, CACYBP, SYT1, PLCL1, ABCA8, DCTN1, FRG1, SYT11, CREG1, ACAT2, ITGB1BP1, PLCB4, GCC2, MAGEH1, MYO5A, ACYP2, DNAJB9, ERBB3, MAGED2, VSNL1, KLHL1, SLC12A6, HLA-C, STAU2, UGCG, ZNF365, RAPGEF2, TUB, AKT3, RPS6KA4, ELMO1, SFRP1, ARMCX2, RPS6KA3, NISCH, NQO1, SENP6, UBE2B, EEF1A2, AKAP12, ATRNL1, ETS2, LIG4, GAB1, PDE1C, COX7A1, HDAC9, SLC39A7, FGF13, CPM, B2M, FGF14, AKAP9, MAN2A1, PRPF4B, LGALS8, PCYOX1, BRWD1, CHD7, AFF3, VASH1, ATP1B1, CHRNA3, NCKIPSD, SUPT7L, RRN3, MYRIP, PCSK2, FOLH1, NCOA2, PCNA, ME1, DNAJA4, DNAH17, DGKB, P2RX7, GSTM5, ASL, GNAS, PLA2G4C, APC, THBS2, RSU1, DHFR, ATP2A2, TSC22D1	458	0.00401585	BACH1_22875853_ChIP-PCR_HELA_AND_SCP4_Human_ChEA_2022
Enrichr (as used in Mulvey 2024)	Yes	Oligo_Astro	Male vs Female	Female up	TEAD1	0.0310594	0.191493	-2.22066	-0.455574	YWHAE, CCN2, WWC1, CCN1, LIX1, CTNNA1, NF2	20	0.036042	PMC4434585-NIHMS62644-supplement-Supp_Tables.xlsx-Supplementary_Table_13-Supplementary_Table_13_Curated_List_Of_Mediators_Of_Hippo_Signaling_Along_With_TEAD1_Occupancy_And_Expression_In_MPCs_TEAD1_Rummagene_transcription_factors	Male vs Female	Male up	BACH1	0.562409	0.992518	0.84903	0.196312	DYNLL1	19	0.00569114	BACH1_Transcription_Factor_PPIs
Enrichr (as used in Mulvey 2024)	Yes	Oligo_Astro	Male vs Female	Female up	STAT3	0.51733	0.870278	-0.903367	-0.198475	RPL10	15	0.00623208	PMC4445043-srep10645-s1.pdf-2-STAT3_STAT3_Rummagene_transcription_factors	Male vs Female	Male up	BCL6	0.727585	1	0.624343	0.135608	ELMOD1, SLC10A4	29	0.00394788	BCL6_KD_HUMAN_GSE45838_CREEDSID_GENE_1815_DOWN_TF_Perturbations_Followed_by_Expression
Enrichr (as used in Mulvey 2024)	Yes	Oligo_Astro	Male vs Female	Female up	SMAD4	0.217036	0.577697	-1.42274	-0.262596	TLE5, CSNK1D, PPP2R1A, CTBP1, FZD3, CTNNB1, CCND3, JUN, BTRC, FBXW11, CSNK1A1, DIXDC1, TLE1	34	0.0122547	PMC4453609-bjc2014560x10.xls-Sheet1-HCT116_SMAD4_SMAD4_Rummagene_transcription_factors	Male vs Female	Male up	BCL6	0.409372	0.86922	1.10348	0.244682	RIT2, PLCL1, NEIL2, KIT, NXPH1, NPTX2	25	0.00774981	BCL6_KD_HUMAN_GSE45838_CREEDSID_GENE_1815_UP_TF_Perturbations_Followed_by_Expression
Enrichr (as used in Mulvey 2024)	Yes	Oligo_Astro	Male vs Female	Female up	PURB	0.948841	1	-0.138795	-0.0269654	RAB3D, RAB15	26	0.00149815	PMC4454399-cas0105-1384-sd1.pdf-55-PURB_PURB_Rummagene_transcription_factors	Male vs Female	Male up	BCL6	0.0408392	0.188481	2.08799	0.467973	CD14, SLC10A4, FAXC, ERMN, KIT, AFF3, PCSK2, ME1	23	0.0312714	BCL6_KD_HUMAN_GSE45838_CREEDSID_GENE_1816_DOWN_TF_Perturbations_Followed_by_Expression
Enrichr (as used in Mulvey 2024)	Yes	Oligo_Astro	Male vs Female	Female up	OLIG2	0.0104998	0.102753	-1.57353	-0.225618	CLDN5, HIGD1B, SIRT2, GPM6A, ESAM, ADGRB3, MRFAP1, ADGRB1, WASF3, ID4, CNTFR, DDR1, NTRK2, SMARCD3, HES5, TNFRSF21, SLC6A1, B3GALT2, TMEM108, METRN, ATP1B2, WSCD1, LIPE, LRRC4B, CACNG7, SALL2, FAM131B, NPDC1, BCAN, SLC29A4, MRFAP1L1, GDI1, AQP4, PSD2, NCAN, PAPSS1, SHF, PHLPP1, PCDH10, ITPK1, CNP, GPRC5B, APC2, SLIT1, ARNT2, ACSBG1, SRGAP3, KCNJ10, CDH10, AIF1L, APBB2, QKI, NOTCH1, PATZ1, GTF2I, TSC22D1, KANK1, DUSP26, NDRG2, RUFY3, LRP4, PLXNB1, APCDD1, GSG1L, MCF2L, BRSK2, SOX8, FBXL16, KCNJ16, TUBB2B, HIP1R, PTN, DMAP1, TSC22D4, AMER2, DCLK2, NRXN2, CELF3, EDNRB, TNK2, TMEM121, EPN2, SLC25A23, HOPX, NLGN3, MAPK8IP1, ADGRB2, PODXL2, GNG7, CASKIN2, TTYH2, PLEKHB1, STX1B, DACT3	342	0.0626631	PMC4467436-oncotarget-06-6267-s002.xlsx-140527_cd44Cutoff_txt-OLIG2-M_OLIG2_Rummagene_transcription_factors	Male vs Female	Male up	BCL6	0.436111	0.892792	1.05931	0.234888	CCDC144A, DIRAS2, TMEM196, NSG2, CCK, NXPH1	25	0.00733652	BCL6_KD_HUMAN_GSE45838_CREEDSID_GENE_1816_UP_TF_Perturbations_Followed_by_Expression
Enrichr (as used in Mulvey 2024)	Yes	Oligo_Astro	Male vs Female	Female up	SOX2	0.0143597	0.124782	-1.67142	-0.247448	CLNS1A, CDC34, ID4, NR2F1, DDR1, RING1, PTCH1, CSNK1E, UBTF, EIF4A3, METRN, SALL2, INTS1, REPIN1, BCAN, AATF, NFIA, HEY1, RGMA, ILF3, PHLPP1, BRAT1, PHF2, NUMA1, NFIB, JADE1, KCTD3, EEF1D, NOTCH1, PATZ1, KANK1, PPP1R10, HIRIP3, PLXNB1, SOX8, DNMT1, HNRNPK, SMARCA4, DCLK2, SOX9, KCNN3, KEAP1, KIF1B, TARDBP, SNRNP200, NES, CPNE2, KANSL1, RGL2, ZNF219, ARVCF, HNRNPA1, VEZF1, CPSF1, RAF1, TRIM24, ETV1, TTYH1, PSMF1, RHOBTB3, SRRM2	205	0.0534718	PMC4467436-oncotarget-06-6267-s002.xlsx-140527_cd44Cutoff_txt-SOX2-M_SOX2_Rummagene_transcription_factors	Male vs Female	Male up	BCL6	0.0258195	0.131869	2.0319	0.418595	DDX3Y, TUBB2A, ST6GAL1, PIP4K2A, NSG2, UGCG, NDRG3, GUCY1A1, SMC6	46	0.0396385	BCL6_KO_MOUSE_GSE40493_CREEDSID_GENE_2772_DOWN_TF_Perturbations_Followed_by_Expression
Enrichr (as used in Mulvey 2024)	Yes	Oligo_Astro	Male vs Female	Female up	STAT1	0.612848	0.922013	-0.749936	-0.159738	FOS, BHLHE40	17	0.00512809	PMC4489805-pone.0132249.s008.xls-STAT1_T_Cell_activation-Supplementary_Table_4_SDEG_Involved_In_STAT-1_Mediated_T_Cell_Activation_Network_STAT1_Rummagene_transcription_factors	Male vs Female	Male up	BCL6	6.74e-06	8.52163e-05	2.41761	0.448948	CD74, MDH1, CYBA, ACOT7, GATA3, UGP2, GOT1, MAF, S100A11, PENK, HIST1H4C, ALCAM, DSTN, HINT1, CYP51A1, IDI1, ASAH1, SEC11C, MAGED1, NDUFA1, H2AFZ, JKAMP, HPRT1, CHIC1, SYT11, CTSB, SH3BGRL, PRDX4, CAPG, MYO5A, ERMN, ERBB3, SSR4, PRR13, NSDHL, EBP, HACD3, SMC2, EXOC3, RRM1, MRPL18, NQO1, SC5D, TMEM33, UBASH3B, CYFIP1, PPIL1, DHRS7, LGALS1, CENPC, MPP6, TANK, ARL5A, RPA3, STAT1, CPM, PRAF2, FUCA2, MTMR9	172	0.610527	BCL6_KO_MOUSE_GSE40493_CREEDSID_GENE_2772_UP_TF_Perturbations_Followed_by_Expression
Enrichr (as used in Mulvey 2024)	Yes	Oligo_Astro	Male vs Female	Female up	FOXO3	0.744105	0.986494	-0.574569	-0.111629	HBA2, G6PD, IDH2, FTL, HBB	26	0.00378359	PMC4490691-13045_2015_154_MOESM1_ESM.docx-0-FKHRL1_FOXO3_Rummagene_transcription_factors	Male vs Female	Male up	BCLAF1	0.319214	0.770867	1.22499	0.261283	CUL3, GRB2, YWHAG, SLC25A4, ARRB2, RPS6KA3	34	0.00942234	BCLAF1_Transcription_Factor_PPIs
Enrichr (as used in Mulvey 2024)	Yes	Oligo_Astro	Male vs Female	Female up	MECP2	9.64494e-05	0.0049823	-3.43738	-0.742924	RPS26, RPS28, RPS15, RPS13, RPS25, RPS23, FAU, RPS19, RPS18, RPS27, RPS29, RPS16	16	0.538434	PMC4493987-12863_2015_240_MOESM1_ESM.xls-Samples-MECP2_E2_DNA_Sequences_Used_For_Analysis_Of_Selection_MECP2_Rummagene_transcription_factors	Male vs Female	Male up	BHLHE40	0.774925	1	0.484353	0.111992	BHLHE41, SUMO1, ENO1, BRD7, FBLN1, UBC, PRKAA1, CEBPB, VIM, ELAVL1, ZHX1, STAT3, APH1A, MDM2, CHD3, NUMBL, SUMO2, RXRA, UBE2I	19	0.00347716	BHLHE40_Transcription_Factor_PPIs
Enrichr (as used in Mulvey 2024)	Yes	Oligo_Astro	Male vs Female	Female up	STAT1	0.335933	0.719502	-1.09788	-0.15684	DUSP1, NR4A1, HLA-B, RPL19, FKBP1A, CEBPD, EGR1, NR1H2, ADM, ULK3, ABCG2, SNTA1, MCL1, EIF4A1, SULT1C4, FOS, VEGFA, CCN2, DDR1, ACKR1, TSC22D3, PDGFRB, BCR, RPL8, SLC35A2, PTPA, ADORA1, LDLR, CCN1, ATP1A2, RPL37, SDC2, GTF2F1, FKBP5, P2RY1, BCL6, ERCC1, RPL23A, SLC1A1, G6PD, IGF1R, MAP2K2, SPG7, COLEC12, PAPSS1, SREBF1, PRKAA1, XRCC5, SHC1, ABL1, RPL11, OPRM1, GAPDH, VCAM1, COMT, PRLHR, SLCO1A2, DCN, GSTM3, IRS2, UBE2I, SOS1, SMARCA4, HLA-A, CRKL, POLG, BAD, RHEB, STAT3, SREBF2, NET1, HBB, MAPK1, ADRA2A, INSR, NQO2, RPS6, NR3C1, PDE8B	366	0.00907138	PMC4496795-srep12063-s2.xls-STAT1_subnetwork-Gene_Symbol_STAT1_Rummagene_transcription_factors	Male vs Female	Male up	BMI1	0.48321	0.932067	1.00208	0.183926	SCG5, GATA3, NAP1L5, PLCG2, HAMP, NSG1, SLC25A12, DDT, TM6SF1, RPS7, RPS29, NDUFA8, NFU1, CLDN11, NPEPPS, DNAJB6, ARPC3, DYNLT3, ARF4, PHPT1, EIF2S2, MMGT1, RPS21, SCG3, RAPGEF2, SMPD1, LAP3, KRAS, SNCB, FGF9, AKAP12, SV2A, A2M, FOXN2, CCK, FGF13, B2M	218	0.00667238	BMI1_19503595_ChIP-Seq_MEFsC_Mouse_ChEA_2022
Enrichr (as used in Mulvey 2024)	Yes	Oligo_Astro	Male vs Female	Female up	MAF	0.250335	0.625146	-1.4198	-0.302419	HLA-B, SLC35A2, PUM2	17	0.0111653	PMC4504419-13229_2015_34_MOESM2_ESM.xlsx-Sheet1-Additional_File_2_-_Genes_With_At_Least_Two_Rare_MAF_0_01_Damaging_SNVs_MAF_Rummagene_transcription_factors	Male vs Female	Male up	BMI1	0.0134997	0.0763928	1.5679	0.284905	GAD1, CD14, SERINC1, SLC6A4, GATA3, MAF, FEV, NDUFA10, SLC32A1, SLC6A15, ELMOD1, PENK, ALCAM, DSTN, TGFBR1, FGF12, UCHL1, SLIT2, ARG2, CTXN2, CRABP1, TRNP1, FARSB, RPS17, TUBA4A, ACP1, CNR1, RPS20, STMN2, TMEM196, PPFIA2, NAP1L2, DPP10, SCG3, BUB3, MAL, NEFM, SSBP1, MTX2, GPR37, TMTC4, PGM2L1, PFDN4, OTP, AP1AR, PURA, FGF9, BMI1, TMEM59L, TMEFF2, TMEM126B, RASGRF1, TAC1, CCK, MYT1L, NR2F2, CPM, SNRPB2, SGCB, METTL9, STXBP5L, BHLHE41, GNAL, DNAJC24, ZC3H13, UNC80, MFF, CHCHD7, GUCY1A2, ARFGEF1	273	0.055174	BMI1_23680149_ChIP-Seq_NPCS_Mouse_ChEA_2022
Enrichr (as used in Mulvey 2024)	Yes	Oligo_Astro	Male vs Female	Female up	ARHGAP35	0.0443391	0.237526	-1.90702	-0.336482	ATN1, BGN, SALL2, ARHGEF4, RPTOR, PLSCR4, ATAD1, ACTN1, ZDHHC8, COL16A1, SLC25A28, CBFB, ETV1, PRRC2A, MYO9B, SHISAL1	44	0.0299568	PMC4521181-oncsis201520x8.pdf-10-ARHGAP35_ARHGAP35_Rummagene_transcription_factors	Male vs Female	Male up	BMI1	0.302194	0.752749	1.24101	0.258874	GATA3, CUL3, HSPA4, RYBP, TUSC3, SUZ12, CBX4, CSNK2B, RPS27A	41	0.00980435	BMI1_Transcription_Factor_PPIs
Enrichr (as used in Mulvey 2024)	Yes	Oligo_Astro	Male vs Female	Female up	NFIA	0.535709	0.880311	-0.921447	-0.166665	EHD2, UBTF, EIF4A3, LZTS2, SLC20A2, SLC1A2, DCN, CBX5	38	0.0060065	PMC4521181-oncsis201520x8.pdf-14-NFIA_NFIA_Rummagene_transcription_factors	Male vs Female	Male up	BPTF	0.00159997	0.012028	1.84786	0.338795	SERINC1, SLC25A3, ARHGDIB, EIF3L, EEF1A1, SPP1, HSPA8, CCT4, NDUFA10, RPL36AL, TMSB10, DSTN, TUBA1B, HMGN2, FKBP4, MIF, PPA1, MAGED1, LDHA, GARS, H2AFZ, ITM2B, GSN, YWHAZ, RPLP2, DYNLT3, SLC25A5, CTSB, YBX1, UBA52, RPL3, ATP1A1, MAGED2, TIMP2, PRR13, EIF4H, CCT6A, GNG10, ARMCX2, STT3B, SH3BGRL3, HSP90AB1, ARPC2, CDV3, PDIA3, TPST1, NREP, PGP, LGALS1, ELOVL5, MTCH1, RPL10A, CCNG1, B2M, PABPC4, SEC13, RPS12, RPL27A, PCYOX1, MLF2, EIF3F, GDE1, MAGEE1, WDR1, GNAI2, SPCS3, NOMO1, KRTCAP2, PSMD1, JPT1	223	0.161675	BPTF_KO_MOUSE_GSE48123_CREEDSID_GENE_2328_DOWN_TF_Perturbations_Followed_by_Expression
Enrichr (as used in Mulvey 2024)	Yes	Oligo_Astro	Male vs Female	Female up	ZNF292	0.114738	0.414477	-1.62021	-0.284787	MAP3K12, CORO6, SEC24C, SHROOM1, GTF2F1, TIMM22, MYH9, SULF1, NR2C2, ADAR, WDR48, FEM1A, CACNA2D2, PSMF1, TMCC3	45	0.0179221	PMC4521181-oncsis201520x8.pdf-16-ZNF292_ZNF292_Rummagene_transcription_factors	Male vs Female	Male up	BPTF	8.29229e-14	6.31261e-12	2.94734	0.539751	RGS10, BEX3, ATP5IF1, DYNLL1, ATP5MG, PPIA, GSTO1, ATOX1, ATP5MC3, ZC2HC1A, S100A11, NME1, GRN, UQCR10, LIPA, COX17, NEDD8, ATP6V0B, OXCT1, COX4I1, HINT1, NPTN, ATP5F1B, TUBA1A, THOC7, COX6C, ATP6V1D, TCEAL8, ATP5PO, NDUFB6, SRP14, ISCU, NARS, CUTA, MCTS1, NDUFA1, RPL41, RPS7, RPS29, RPL9, ATP6AP1, RPS6, SEC61G, FXYD6, RPS11, RBX1, POMP, NPM1, UQCRH, ARPC3, PSMA7, VPS29, COPS9, MRPS33, RPL23, NDUFC1, DCTN3, RPL27, RPS16, UBL5, NPC2, NDUFA2, SSR4, PRKACB, SNX2, ATP6V1E1, COX6B1, HACD3, MYL6, RPL34, MRPL33, SMPD1, PSMB7, NDUFA13, CCT8, LAMTOR4, FABP3, NDUFS7, COX14, DEGS1, SMDT1, RPS8, SMIM14, AKAP12, UROD, RPS19, DDIT3, RPS3, UQCRC2, SEM1, RPS27A, MBNL1, GABARAPL1, SPCS1, PSMB4, MBNL2	229	0.954542	BPTF_KO_MOUSE_GSE48123_CREEDSID_GENE_2328_UP_TF_Perturbations_Followed_by_Expression
Enrichr (as used in Mulvey 2024)	Yes	Oligo_Astro	Male vs Female	Female up	SON	0.0292594	0.185744	-2.03672	-0.365424	FBXO31, ADGRB3, SPARC, KAZN, RPL38, KIF1C, NUMA1, STON2, FEM1B, SEPHS1, THUMPD3, PHLDB1, CRKL, CLASP1, UBA1, PCGF5	40	0.037169	PMC4521181-oncsis201520x8.pdf-23-SON_SON_Rummagene_transcription_factors	Male vs Female	Male up	BRD4	0.98602	1	0.319525	0.0601198	RNASET2, CDKN1B, GDI2, GNB1, ACYP2, HNRNPLL, EIF4H, MRPL12, SENP6, UBE2E1, BMI1	137	0.000768238	BRD4_28847988_ChIP-Seq_BCBL1_Human_Blood_Lymphoma_ChEA_2022
Enrichr (as used in Mulvey 2024)	Yes	Oligo_Astro	Male vs Female	Female up	MYT1L	0.00699986	0.0783638	-2.50874	-0.477029	FAM131A, ZNFX1, ADORA1, TMEM115, SUSD2, SMARCAD1, TMEM109, JUN, DDA1, ASIC2, SNX21	29	0.0769002	PMC4521181-oncsis201520x8.pdf-72-MYT1L_MYT1L_Rummagene_transcription_factors	Male vs Female	Male up	BRF1	0.729365	1	0.542951	0.131079	BDP1, SMC2	15	0.00393015	BRF1_Transcription_Factor_PPIs
Enrichr (as used in Mulvey 2024)	Yes	Oligo_Astro	Male vs Female	Female up	MBNL2	0.795044	1	-0.469028	-0.0933182	MT2A, HES4, HNRNPK	23	0.00327586	PMC4523944-DataSheet1.PDF-33-MBNL2_MBNL2_Rummagene_transcription_factors	Male vs Female	Male up	BRF2	0.0739585	0.295344	1.76611	0.369669	USP9Y, IARS, MARS, TMEM33, HLTF, SMAP1	40	0.0228317	BRF2_Transcription_Factor_PPIs
Enrichr (as used in Mulvey 2024)	Yes	Oligo_Astro	Male vs Female	Female up	HMGA1	0.377752	0.758231	-1.15463	-0.231846	OGFR, SEC24C, CCN1, MYH9, CRKL, CTSA, S100A16	22	0.00828078	PMC4532141-13058_2015_619_MOESM2_ESM.pdf-17-HMGA1_HMGA1_Rummagene_transcription_factors	Male vs Female	Male up	CBFB	0.0108398	0.0639423	2.50356	0.561113	CHGB, RPL35, SLC4A10, PRKACB, PDIA3, BMI1, DHX36, CEBPZ, CUL5, RAB2A, UTP3, DST, MAP2	23	0.061661	CBFB_Transcription_Factor_PPIs
Enrichr (as used in Mulvey 2024)	Yes	Oligo_Astro	Male vs Female	Female up	NFE2L2	0.275634	0.662008	-1.27694	-0.220335	ID1, ABCG2, VEGFA, SRXN1, S100A13, NSMF, SLC1A1, RAMP2, GADD45G, SQSTM1, FTL	50	0.0104594	PMC4552674-pone.0136569.s005.xlsx-Blad1-DOWNSTREAM_MOLECULES_OF_NFE2L2_NFE2L2_Rummagene_transcription_factors	Male vs Female	Male up	CBX3	0.773105	1	0.659407	0.132234	OXCT1, XRCC6, TALDO1, PRKACB, RYBP, ATE1, ADSS, BANF1	61	0.0034953	CBX3_Transcription_Factor_PPIs
Enrichr (as used in Mulvey 2024)	Yes	Oligo_Astro	Male vs Female	Female up	SOX4	0.154477	0.487205	-1.46946	-0.246005	SLC2A1, KIFC3, LY6E, TNFRSF21, METRN, GLUL, PTBP1, PDGFA, TMED2, LAMP1, GAPDH, PLXNB1, EFEMP1	62	0.015095	PMC4558493-cddis2015190x3.xlsx-SOX4-Unnamed_1_SOX4_Rummagene_transcription_factors	Male vs Female	Male up	CCND1	0.442531	0.89806	1.04066	0.206717	HSPA8, CCNDBP1, CUL3, MAPK9, SKP1, RBX1, CDKN1B, OAZ1	67	0.00724154	CCND1_Transcription_Factor_PPIs
Enrichr (as used in Mulvey 2024)	Yes	Oligo_Astro	Male vs Female	Female up	ETS2	0.748225	0.988292	-0.679685	-0.113359	FKBP1A, MNT, NCSTN, VAMP3, TRIM8, ZBTB47, TOM1, SRA1, LAPTM4A	64	0.00374266	PMC4580625-pone.0138726.s006.xlsx-Immune_Molecular_modules-ETS2_Mod_ETS2_Rummagene_transcription_factors	Male vs Female	Male up	CDH4	0.725525	1	0.877535	0.156723	RGS10, PCMT1, SLC6A4, PPIA, EEF1A1, HSPH1, SPP1, GSTO1, TMSB10, PAK1, CCNDBP1, NCOA7, ASAH1, PSMA1, OXR1, CUTA, RRAGB, SKAP2, SEC61G, CRTAC1, MRPL42, TCP1, RFK, RPS24, NPM1, SPECC1, CHIC1, SMYD3, OAZ1, TOP1, GHITM, CAMK2N1, RPL21, DDX1, PREX1, ITGB1BP1, OSBPL1A, GNB1, ATP1A1, CERK, SNX2, BMPR2, RPL13A	438	0.0039684	CDH4_35650610_ChIP-Seq_mESC_Mouse_Stem_Autism_ChEA_2022
Enrichr (as used in Mulvey 2024)	Yes	Oligo_Astro	Male vs Female	Female up	FOS	0.000184782	0.00750756	-2.72332	-0.452364	DUSP1, FAM131A, JUNB, BTG2, PPP1R15A, DDX3X, ZFP36, RHOB, RSPH3, IER2, MCL1, FOS, EIF4A3, MID1IP1, RELL1, NFKBIA, QKI, IRS2, HNRNPK, FTH1, PPM1F, CYTH2, MEGF9, PDPK1, RAB5C	66	0.518848	PMC4580625-pone.0138726.s006.xlsx-Immune_Molecular_modules-FOS_Mod_FOS_Rummagene_transcription_factors	Male vs Female	Male up	CDKN1B	0.0102598	0.0607689	2.0815	0.412096	YWHAH, STMN1, RAN, UCHL1, UBE2D2, CDK5R1, SKP1, RBX1, GRB2, YWHAG, YWHAZ, KPNB1, NUTF2, AKT3, UHMK1, RPS6KA3, UBE2B, YWHAQ	69	0.0634002	CDKN1B_Transcription_Factor_PPIs
Enrichr (as used in Mulvey 2024)	Yes	Oligo_Astro	Male vs Female	Female up	FOXO3	0.844903	1	-0.529542	-0.088652	RAB7A, NOTCH1, DENND5A, SEC14L1, MEGF9, RAB5C, CPD, WDR26, FNIP1, RAF1, TLE3, TMEM167B, TMEM127, WIPF2, ZDHHC5, ZFAND3, MYO9B, CPQ	62	0.00276432	PMC4580625-pone.0138726.s006.xlsx-Immune_Molecular_modules-FOXO3_Mod_FOXO3_Rummagene_transcription_factors	Male vs Female	Male up	CDKN2AIP	0.393272	0.852276	1.09929	0.220907	ATP1A3, SYT1, ACP1, NPM1, CAMK2N1, ITGB1BP1, TIMP2, PRKAR1A, NSG2, AP1G1	59	0.00801389	CDKN2AIP_20523734_ChIP-Seq_CORTICAL_Neurons_ChEA_2022
Enrichr (as used in Mulvey 2024)	Yes	Oligo_Astro	Male vs Female	Female up	HBP1	0.99304	1	-0.0666447	-0.0109861	SHOC2, SAMD8, SLC44A2, CREBRF, WAC, WDR26, PPM1B, RAF1, N4BP1, TMCC3, WIPF2, CD46, UPF2, SPAG9, WIPF1, STAG2, ELOVL5, RIPOR2, TLK2, RRM2B, ZNF148, OGA, IFRD1, OSBPL2, PKN2, CELF2, CASC3, ZDHHC17, ERBIN, VCPIP1, NIPBL, BRAP, CREB1, BOD1L1, ZRANB1, DHX40, RAD21, AHCTF1, ARID4A, TMCC1, ELF2, UBR2, RAB5A, ABI1, THRAP3, TOPORS, CUL4B, PPP1R12A, PCMTD1, TRAPPC8, SNRK, YTHDC1, SLU7, HBP1, SRPK2, PHF20L1, CEP63, MSL1, ARID4B, RPS6KA5, RB1CC1, SP3, TAF7, CREBBP, ZNF24, RSBN1L, MKLN1, MAP2K4, MIER1, SERINC1	70	0.00054014	PMC4580625-pone.0138726.s006.xlsx-Immune_Molecular_modules-HBP1_Mod_HBP1_Rummagene_transcription_factors	Male vs Female	Male up	CEBPA	0.0682986	0.277336	1.41405	0.259604	C3, COTL1, GOT1, CCT4, UQCR10, XRCC6, MAGED1, RPL41, APMAP, NDUFS5, UQCRFS1, RPS24, CDKN1B, OAZ1, TOP1, SMIM12, ACAT2, CNPY3, MAGEH1, DNAJB9, RPL3, ARID5B, SLC12A6, PRR13, RABIF, EXOC3, BLOC1S6, PCBD1, NISCH, TMEM33, HNRNPC, DHRS7, BECN1, CSNK2B, MPC2, BMS1, RPS27A, DDX24, RPL10A, MGMT, CCP110	217	0.0238315	CEBPA_23403033_ChIP-Seq_LIVER_Mouse_ChEA_2022
Enrichr (as used in Mulvey 2024)	Yes	Oligo_Astro	Male vs Female	Female up	HIF1A	0.192716	0.546099	-1.40659	-0.237999	NR1H2, PIM3, MCL1, MNT, GADD45B, GLUL, ITPRID2, VAMP3, SAMD8, QKI, GNA13, ADPGK	57	0.0132054	PMC4580625-pone.0138726.s006.xlsx-Immune_Molecular_modules-HIF1A_Mod_HIF1A_Rummagene_transcription_factors	Male vs Female	Male up	CEBPA	3.35344e-06	4.55866e-05	2.31823	0.425275	LAPTM5, ATP5IF1, EIF3L, PARK7, CCT4, EEF1B2, NME1, NACA, TMSB10, NEDD8, HINT1, NOP56, NME2, FKBP4, MIF, PPA1, MCTS1, ENDOD1, RPL41, LDHA, GARS, RPS7, FARSB, PIP4K2A, H2AFZ, RPS11, RPL26, POMP, EIF3D, UQCRH, PSMA7, RPLP2, SLC25A5, RPL18A, UBA52, PRDX4, RPL27, RPL36A, RPL3, UBL5, PRKAR1A, PRKACB, SMAP2, PRR13, EIF4H, RASA1, CCT6A, RPL34, CCT3, SNRPD1, SH3BGRL3, CCT8, HSP90AB1, SLC24A3, ATP5MC2, RPL31, CDV3, RPL38, BANF1, HNRNPC, UROD, RPS19, FTH1, RPS3, MTCH1, MRPL23, RPL10A, PPIF, PSME1, B2M, CD9, RPS12, RPL27A	220	0.627257	CEBPA_KD_MOUSE_GSE55760_CREEDSID_GENE_2883_DOWN_TF_Perturbations_Followed_by_Expression
Enrichr (as used in Mulvey 2024)	Yes	Oligo_Astro	Male vs Female	Female up	JUNB	0.390852	0.771385	-1.11271	-0.187852	DUSP1, JUNB, IER2, CSNK1G2, DENND5A, EPS15L1, ZDHHC18, SEC14L1, MEGF9, WAC, WDR26, RGL2, RAF1	58	0.00805467	PMC4580625-pone.0138726.s006.xlsx-Immune_Molecular_modules-JUNB_Mod_JUNB_Rummagene_transcription_factors	Male vs Female	Male up	CEBPA	7.29439e-06	9.04854e-05	2.46046	0.458548	C3, CYBA, COTL1, ACOT7, ARHGDIB, RPL36AL, ATP5MC3, S100A11, ARPC1B, ATP6V0B, DSTN, COX4I1, HMGN2, RPL35, ISCU, TMSB4X, PRDX5, RPS29, EMB, SKAP2, SEC61G, MRPL42, ITM2B, NPM1, OSTF1, RPL39, COPS9, CTSB, UQCR11, SSR4, CNIH4, ATP6V1E1, F13A1, RPL32, MRPL33, FAM107B, MRPL12, RTN3, LAMTOR4, ALDOA, ARPC2, PDIA3, PGP, LGALS1, ATP6AP2, ELOVL5, SEM1, FDPS, PABPC4, SEC13, METTL9, IFNGR1, BOLA2, SSR3, GABARAP, UQCRC1, ANXA2, GNAI2, GLRX, SPCS3, NOMO1, TMX4, KRTCAP2, MFN2, ATP6V1B2, XBP1, OSTC, SELENOS, CD63, HIGD2A, COA3, ACTN1	161	0.610527	CEBPA_KD_MOUSE_GSE55760_CREEDSID_GENE_2883_UP_TF_Perturbations_Followed_by_Expression
Enrichr (as used in Mulvey 2024)	Yes	Oligo_Astro	Male vs Female	Female up	MAF	0.236315	0.607764	-1.38215	-0.253628	ESYT2, SIGIRR, ITM2A, ST8SIA1, GPD1L	35	0.0115987	PMC4580625-pone.0138726.s006.xlsx-Immune_Molecular_modules-MAF_Mod_MAF_Rummagene_transcription_factors	Male vs Female	Male up	CEBPA	0.0634187	0.262683	1.58638	0.30482	C3, CD74, CX3CR1, AIF1, CSF1R, CD14, ATP1A3, EMB, PGAM1	101	0.0247962	CEBPA_KO_MOUSE_GSE61468_CREEDSID_GENE_1476_DOWN_TF_Perturbations_Followed_by_Expression
Enrichr (as used in Mulvey 2024)	Yes	Oligo_Astro	Male vs Female	Female up	MEF2A	0.915342	1	-0.37877	-0.0635334	RNF41, UBE2J1, ASPH, SLC35A5, ADAM17, RNF146, AGFG1	61	0.00196215	PMC4580625-pone.0138726.s006.xlsx-Immune_Molecular_modules-MEF2A_Mod_MEF2A_Rummagene_transcription_factors	Male vs Female	Male up	CEBPA	0.526789	0.965298	0.956201	0.18479	DDX3Y, LPCAT2, FYB1, SERPINI1	93	0.00611505	CEBPA_KO_MOUSE_GSE61468_CREEDSID_GENE_1476_UP_TF_Perturbations_Followed_by_Expression
Enrichr (as used in Mulvey 2024)	Yes	Oligo_Astro	Male vs Female	Female up	KMT2A	0.765345	0.994682	-0.628465	-0.108441	NIPA1, ANKRD52, MPRIP	50	0.00357254	PMC4580625-pone.0138726.s006.xlsx-Immune_Molecular_modules-MLL_Mod_KMT2A_Rummagene_transcription_factors	Male vs Female	Male up	CEBPA	0.869263	1	0.530449	0.104839	MAF, XRCC6, PGAM1, HNRNPC, DDIT3, RASGRF1, ZEB2, AKAP9, RANBP2, KAT5, TRA2B, RB1, CHD1, PIAS1, C1QBP, ACTN1, PSMD10, SMARCA2, ATF2	70	0.00250216	CEBPA_Transcription_Factor_PPIs
Enrichr (as used in Mulvey 2024)	Yes	Oligo_Astro	Male vs Female	Female up	PATZ1	0.717626	0.979036	-0.650056	-0.119981	PRPS1, PHF10, PATZ1, QTRT1, SRSF8, KPNA5, SMYD5	34	0.00404719	PMC4580625-pone.0138726.s006.xlsx-Immune_Molecular_modules-PATZ1_Mod_PATZ1_Rummagene_transcription_factors	Male vs Female	Male up	CEBPA	1.44602e-06	2.12986e-05	2.92879	0.569428	RPS4Y1, EIF1AY, DDX3Y, USP9Y, BEX1, TUBB2A, CORO1A, TUBA1A, EPB41L3	86	0.643552	CEBPA_UNK_HUMAN_GSE33223_CREEDSID_GENE_2097_DOWN_TF_Perturbations_Followed_by_Expression
Enrichr (as used in Mulvey 2024)	Yes	Oligo_Astro	Male vs Female	Female up	PHF1	0.233675	0.605063	-1.38193	-0.251009	UBTF, TSC22D3, ZSCAN18, ASXL1, GKAP1, RADX, TSPYL2	37	0.0116841	PMC4580625-pone.0138726.s006.xlsx-Immune_Molecular_modules-PHF1_Mod_PHF1_Rummagene_transcription_factors	Male vs Female	Male up	CEBPA	0.967281	1	0.40202	0.0761479	HLA-DPB1, DNAJC12, ZCCHC12, RRAGB, SPECC1, DNAJB6, UBFD1	124	0.00118663	CEBPA_UNK_HUMAN_GSE33223_CREEDSID_GENE_2097_UP_TF_Perturbations_Followed_by_Expression
Enrichr (as used in Mulvey 2024)	Yes	Oligo_Astro	Male vs Female	Female up	SKIL	0.418312	0.79617	-1.07769	-0.182348	NR1H2, PIM3, DDX3X, RBM22, GADD45B, SAMD8, MEF2D, IQSEC1, GNA13	57	0.0076083	PMC4580625-pone.0138726.s006.xlsx-Immune_Molecular_modules-SKIL_Mod_SKIL_Rummagene_transcription_factors	Male vs Female	Male up	CEBPB	0.142277	0.467704	1.3451	0.252222	C3, COTL1, GRN, UQCR10, XRCC6, QDPR, APMAP, TALDO1, GPAA1, UQCRFS1, ACAT2, CNPY3, MAGEH1, EIF2S2, RPL3, UBR4, MLLT11, SLC12A6, MRPL46, RABIF, PCBD1, NISCH, TMEM33, HLTF, BECN1	145	0.0158419	CEBPB_23403033_ChIP-Seq_LIVER_Mouse_ChEA_2022
Enrichr (as used in Mulvey 2024)	Yes	Oligo_Astro	Male vs Female	Female up	STAT1	0.439111	0.813436	-1.05653	-0.193876	IFI6, RAB8A, IFI44L, ZNFX1, SHISA5, ANKFY1, ADAR, SERPING1	35	0.00729195	PMC4580625-pone.0138726.s006.xlsx-Immune_Molecular_modules-STAT1_Mod_STAT1_Rummagene_transcription_factors	Male vs Female	Male up	CEBPB	0.876662	1	0.701513	0.128235	DNM3, GATA3, GAP43, PLCG2, SYNPR, OXR1, FARSB, CAMK2N2, CNTNAP4, RANBP6, ITGB1BP1, SLC8A1, PLCB4, MRPL14, EIF2S2, ARRB2, GLDN, GADD45A, MYL12B, LRRC3B, PSMC4, MTX2, TUSC3, OTP, ARPC2, TMEM33, ATP6AP2, YWHAQ, HDAC9, COX7A2L, NR2F2, CCDC90B, CCDC115, CD9, RPAP3, RPL4, OLA1	237	0.00242003	CEBPB_26923725_Chip-Seq_HEMANGIOBLAST_Mouse_ChEA_2022
Enrichr (as used in Mulvey 2024)	Yes	Oligo_Astro	Male vs Female	Female up	STAT2	0.0258995	0.176204	-2.11251	-0.38765	IFI6, SHFL, IFI44L, PNPT1, ZNFX1, CMTR1, ANKFY1, ADAR, TNK2, SERPING1, PCGF5, GRAMD1B, MX1, STAT2, IFIT3, TMEM123, IFIT2, RBCK1	35	0.0395756	PMC4580625-pone.0138726.s006.xlsx-Immune_Molecular_modules-STAT2_Mod_STAT2_Rummagene_transcription_factors	Male vs Female	Male up	CEBPB	0.886942	1	0.744442	0.133531	YWHAH, MAF, GAP43, GLRX3, PLCG2, SYNPR, COX6C, ACTR2, OXR1, MEF2C, NFU1, GSN, RPS24, CAMK2N2, SCOC, KCNIP4, CAMK2N1, BCAS2, CNTNAP4, RPL21, RANBP6, SLC8A1, PLCB4, SLC25A4, PPFIA2, EIF2S2, ARRB2, GADD45A, PRKACB, HIGD1A, MYL12B, BUB3, LRRC3B, PSMC4, GNG10, MTX2, ANKIB1, TMTC4, CEP63, SFRP1, ITPR2, CDV3, TMEM33, ITFG1, AKAP12, UBE2E1, CDH8, YWHAQ, RASGRF1, COX7A2L, MGMT, MARCKSL1, MBNL2, KCTD12, CCDC90B, STK39, ZEB2, CD9, RPAP3, RPL4, VPS45, SSR3, OLA1, DYSF, SLC12A2, MAT2B, ARFGEF1, FBXL3, NDFIP1, ANXA2, CHI3L1, GPHN	380	0.00230352	CEBPB_26923725_Chip-Seq_MESODERM_Mouse_ChEA_2022
Enrichr (as used in Mulvey 2024)	Yes	Oligo_Astro	Male vs Female	Female up	STAT3	0.881582	1	-0.454703	-0.076454	SHOC2, RNF149, ECE1, DENND5A, ACTN1, STAM2, SEC14L1, STAT3, XPO6, FNIP1, RAF1, WIPF2, MTMR3, LRP10, MARK2, NEK7, SLC25A44, CD46, TECPR2, HSDL2, SPAG9, WIPF1, CFLAR, NBR1, STAG2, CANT1, LAMP2, WWP2	60	0.00236465	PMC4580625-pone.0138726.s006.xlsx-Immune_Molecular_modules-STAT3_Mod_STAT3_Rummagene_transcription_factors	Male vs Female	Male up	CEBPB	0.900422	1	0.503216	0.0979406	TERF2IP, SKP1, NAP1L1, SMARCC1, HMGB1, SSBP1, RPS6KA3, HLTF, DDIT3, HDAC9, NR2F2, TAF9, BHLHE41, GTF2B, RAD21	85	0.0021456	CEBPB_Transcription_Factor_PPIs
Enrichr (as used in Mulvey 2024)	Yes	Oligo_Astro	Male vs Female	Female up	STAT5B	0.858643	1	-0.483728	-0.0822735	RNF149, UBAP1, SH3GLB1, ACOX1, MYH9, ECE1, ACTN1, STAT3, XPO6, FNIP1, TMEM43, CAB39, MTMR3, LRP10, PPP4R2, SLC25A44, TECPR2, HSDL2, IFNAR1, PTPRJ, CFLAR, SNX18, CANT1, AATK, GCA	55	0.00261784	PMC4580625-pone.0138726.s006.xlsx-Immune_Molecular_modules-STAT5B_Mod_STAT5B_Rummagene_transcription_factors	Male vs Female	Male up	CEBPD	0.594128	1	0.927399	0.169988	GATA3, SPP1, MAF, GAP43, LIPA, RPS6, RPS24, EIF3H, UQCRH, FBXW11, MRPL14, DNAJB9, GADD45A, TTLL7, BMPR2, ATP6V1A, RASA1, AKT3, FAM107B, ERCC5, PSEN1, PSMD14, CRYBG3, ATRNL1, TMEFF2, TANK, MBNL1, PRUNE2, NR2F2, CCDC90B, ZEB2, RAP1A, PLXDC2, CHD7, CHD9, ANKS1B, SRSF7, NBEA, MMADHC, B3GALNT1, CCDC50, TANC2, BASP1, MTMR10, UBR3, TAX1BP1, ST3GAL5, EEA1, BCL2L1, CBLN2, DIP2B, PSD3	224	0.00533268	CEBPD_23245923_ChIP-Seq_MEFs_Mouse_ChEA_2022
Enrichr (as used in Mulvey 2024)	Yes	Oligo_Astro	Male vs Female	Female up	TCF12	0.920082	1	-0.377092	-0.0626378	MTA1, ZC3H7B, DNAJC11, MBTPS1, SMARCAD1, ZNF664, ARFGEF2, KIAA1191, SS18	66	0.00190152	PMC4580625-pone.0138726.s006.xlsx-Immune_Molecular_modules-TCF12_Mod_TCF12_Rummagene_transcription_factors	Male vs Female	Male up	CEBPG	0.0529389	0.229254	1.5253	0.284827	HLA-DPB1, TPI1, GCHFR, LIPA, NME2, HMGN2, MTHFD2, CYC1, MRPL42, ACP1, SYT11, ENTPD3, YWHAZ, RPLP2, RPL13, OCIAD2, CCDC25, RPS19BP1, DNAJB9, ZNF483, UBL5, WTAP, EIF4H, NSG2, PSMC4, NDUFAF2, ALDOA, TMEM208, DDIT3, DHRS7, FTH1, GLT8D1, ZBTB38, PSMB1, NCK1, DDRGK1, ARPC4, CHCHD7, RAE1, FAM177A1, KARS, GRHPR	155	0.0272916	CEBPG_KD_HUMAN_GSE50588_CREEDSID_GENE_2784_DOWN_TF_Perturbations_Followed_by_Expression
Enrichr (as used in Mulvey 2024)	Yes	Oligo_Astro	Male vs Female	Female up	YY1	0.185116	0.534009	-1.38335	-0.225731	SKI, CDC42SE1, SF3A1, PUM2, PHF2, EIF4EBP2, JADE1, TCF20, MBP, CRKL, WDR82, KLF3, HNRNPUL1, MAPK1, LSM14A, DR1, NR3C1, PDPK1, CALCOCO1, VEZF1, ACTN4, TRIM24, RNF44	76	0.0135371	PMC4580625-pone.0138726.s006.xlsx-Immune_Molecular_modules-YY1_Mod_YY1_Rummagene_transcription_factors	Male vs Female	Male up	CEBPG	0.671227	1	0.864483	0.159745	HLA-DPA1, YWHAH, ACOT7, EIF3L, BEX5, DSTN, TRPV2, AHSA1, CBR1, COX7C, ACAT2, VAMP2, GADD45A, RPL37A, UBR4, ATP6V1A, GPKOW, MRPL57, AKIRIN1	190	0.00451548	CEBPG_KD_HUMAN_GSE50588_CREEDSID_GENE_2784_UP_TF_Perturbations_Followed_by_Expression
Enrichr (as used in Mulvey 2024)	Yes	Oligo_Astro	Male vs Female	Female up	CEBPZ	0.411492	0.789156	-1.09516	-0.233271	RMND5B, CAVIN2, SRGAP3, MSI2, ST3GAL4	17	0.00771593	PMC4580636-pone.0138782.s006.xlsx-Sheet1-Table_S4_Shared_Down-Regulated_And_Up-Regulated_Genes_In_CBF_AML_Vs_Those_With_Normal_Karyotype_NK_CEBPZ_Rummagene_transcription_factors	Male vs Female	Male up	CEBPG	0.133997	0.4474	1.45954	0.286967	DDX3Y, NAP1L5, CYP51A1, IDI1, MAGED1, MTHFD2, SQLE, CAMK2N1, ACAT2	75	0.0164027	CEBPG_KO_MOUSE_GSE47777_CREEDSID_GENE_3104_DOWN_TF_Perturbations_Followed_by_Expression
Enrichr (as used in Mulvey 2024)	Yes	Oligo_Astro	Male vs Female	Female up	BPTF	0.914162	1	-0.595065	-0.0881338	APOLD1, TM4SF1, HES1, EGR1, LDHD, VWA1, FOS, TGM2, IGSF8, BHLHE40, TP53BP2, TRAK2, CDC42, FKBP5, EIF1AX, CSPG4, SERPINE2, KCNJ10, TFEB, NFIB, SDC3, SOX8, MCAM, SVIP, RGS17, TATDN3, LSM1, ITIH5, VPS33A, SORBS1, TMED8	204	0.00197705	PMC4595011-pgen.1005555.s001.xlsx-BPTF_DOWN-regulated-Ensembl_Gene_Id_BPTF_Rummagene_transcription_factors	Male vs Female	Male up	CEBPG	0.000299994	0.00270181	2.176	0.408026	C3, C1QB, TYROBP, C1QC, AIF1, ITGB2, FCER1G, BEX1, CD14, DNAJC12, ARHGDIB, GAP43, GCHFR, BNIP3, SLC6A15, LDHB, PENK, CD55	145	0.37874	CEBPG_KO_MOUSE_GSE47777_CREEDSID_GENE_3104_UP_TF_Perturbations_Followed_by_Expression
Enrichr (as used in Mulvey 2024)	Yes	Oligo_Astro	Male vs Female	Female up	BPTF	0.921462	1	-0.583117	-0.0863004	APOLD1, TM4SF1, HES1, EGR1, LDHD, VWA1, FOS, TGM2, IGSF8, BHLHE40, TP53BP2, TRAK2, CDC42, FKBP5	206	0.00188362	PMC4595011-pgen.1005555.s001.xlsx-BPTF_DOWN-regulated-Gene_Name_BPTF_Rummagene_transcription_factors	Male vs Female	Male up	CHD1	0.00289994	0.0204609	1.5958	0.285482	DNAJC12, PABPC1, SPP1, NDUFA4, VAMP1, PARK7, RPL7, COX5A, RNF181, HINT1, TCEAL8, UCHL1, EIF4G2, IDI1, PSMA1, ISCU, MIF, TMSB4X, FKBP2, SERPINI1, UBE2D2, RPS7, UQCRFS1, RPS17, SRGAP2, HSPA4, ACP1, ITM2B, NPEPPS, YWHAG, NDUFB3, UQCRH, POLR2K, NDEL1, SNX4, TAF13, NDUFA5, TXNDC9, FDFT1, CLTA, RPL21, MRPS33, RPL23, IARS2, UBE2S, NDUFC1, RPL3, BRD8, GADD45A, SLC12A6, VDAC3, EIF3K, ATP6V1A, EIF3J, RPL32, NDUFA12, RPL34, CEP63, PSMB7, AP1G1, CCT8, ANAPC13, PSEN1, RPL31, UBE2B, TMEM33, CYFIP1, NDUFB8, TMEM126B, RNPC3, RPS3, RPS27A, PFDN1, DDX24, FDPS, ARL5A, CCNG1, MBNL2, STAT1, CCDC90B, UBE2T, PARN, RPS12, PRPF4B, DNAJA2, SCLT1, RPL27A, MRPL1, RPL37, RPL4, BRWD1, ZC3H13, TIMM9, SERBP1, RAD21, VBP1, SUGT1, FYTTD1, TFG, TRIM13	411	0.119843	CHD1_19587682_ChIP-ChIP_MESCs_Mouse_ChEA_2022
Enrichr (as used in Mulvey 2024)	Yes	Oligo_Astro	Male vs Female	Female up	BPTF	0.695666	0.967341	-0.843141	-0.124565	FN1, JUND, SPOCK1, S1PR1, HSPA1B, NR2F1, CCN2, BGN, ASPHD1, CCN1, SDC2, DUSP8, OTUD7A, CHD5, TCEA2, LIX1, MAPRE3, BCAS1, FAM171A2, CRIM1, SLC1A3, DCAKD, GABRG3, EVI5L, TMEM158, HSPA1A, PLPPR2, TMEM151A, ZNF667, SEZ6, PLXNB1, BRSK2, SNX29	211	0.00426742	PMC4595011-pgen.1005555.s001.xlsx-BPTF_UP-regulated-Ensembl_Gene_Id_BPTF_Rummagene_transcription_factors	Male vs Female	Male up	CHD1	0.000139438	0.00134815	1.95776	0.355149	MDH1, SERINC1, CLTC, EEF1A1, NDUFA4, RPL7, LDHB, HIST1H4C, ALCAM, TPT1, CYP51A1, IDI1, ACTR2, NARS, OXR1, MTHFD2, FAM3C, CYCS, NAP1L1, MRPL42, TCP1, RPL26, NPM1, YWHAZ, SCOC, GHITM, NDUFA5, RPL21, PSMC6, RPL23, ZFAND1, HMGB1, EIF3E, STT3B, AP1G1, CCT8, UHMK1, RPL31, CALM2, LPGAT1, EIF4B, HNRNPC, TPR, HLTF, MAN1A2, CCT2, TMEFF2, ELOVL5, RPS3A, RPS27A, MBNL1, SRP9, CEBPZ, RPL10A, DNAJB14, BCLAF1, HMGCS1, B2M, CUL5, N4BP2L2, AKAP9, MAN2A1, TXN, TOP2B, ATRX, BRWD1, GMPS, RAD21, GUCY1A2, VBP1, ZPR1, NAA50, NUFIP2, FOLH1, URI1, MOB4, SPCS3, RPL5, IMPAD1, SUB1, CHMP2B, ATXN7L3B, TAX1BP1, ERGIC2, EEA1, MSMO1, DDX21, CBX3, DNAJC13, RDX, AMD1, PGRMC1, EDEM3, PPP4R3B, SMARCA5, ZMYM4, PRPF40A, ZNF770, ARID4B, RICTOR, HSD17B11, LRPPRC, TARS, BTF3L4, UBA6, UBE2D3, SLC39A10, ZNF24, HSP90B1, LIN7C, ATM	282	0.518848	CHD1_KD_22RV1_HUMAN_GSE84610_RNASEQ_DOWN_TF_Perturbations_Followed_by_Expression
Enrichr (as used in Mulvey 2024)	Yes	Oligo_Astro	Male vs Female	Female up	BPTF	0.622748	0.930356	-0.903042	-0.133272	FN1, MUSTN1, JUND, SPOCK1, S1PR1, HSPA1B, NR2F1, CCN2, BGN, ASPHD1, SCRT1, CCN1, SDC2, DUSP8, OTUD7A, CHD5, TCEA2, LIX1, MAPRE3, BCAS1, FAM171A2, CRIM1, SLC1A3, DCAKD, GABRG3, EVI5L, TMEM158, HSPA1A, TMEM151A, ZNF667, SEZ6, PLXNB1, BRSK2, SNX29	214	0.0050217	PMC4595011-pgen.1005555.s001.xlsx-BPTF_UP-regulated-Gene_Name_BPTF_Rummagene_transcription_factors	Male vs Female	Male up	CHD1	0.00359993	0.0246541	1.79417	0.330301	TUBB2A, RPL6, SLC25A3, TPI1, PPIA, DPYSL2, TMSB10, RAN, ACTG1, NRSN1, PLCG2, TUBA1B, HSPA5, ATP5F1B, RPL15, RPL35, FKBP4, RPL41, NDUFV1, ECHS1, PTMA, SLC25A6, RPS6, CYC1, RPS11, OAZ1, RPLP2, GPX4, RPL7A, RPS20, RPL18A, RPL27, ATP1A1, UBR4, ARPC1A, RPL13A, RPL32, RPS18, RPL11, RSL24D1, ARF5, HSP90AB1, ALDOA, ATP5MC2, EEF1A2, AP2M1, RPS8, CYFIP1, RPS19, ACACA, RPL29, FTL, TUBB3, PSMB4, RPL8, EIF4A2, RPL27A	205	0.107488	CHD1_KD_22RV1_HUMAN_GSE84610_RNASEQ_UP_TF_Perturbations_Followed_by_Expression
Enrichr (as used in Mulvey 2024)	Yes	Oligo_Astro	Male vs Female	Female up	BPTF	0.99698	1	-0.422138	-0.0598507	APOLD1, MFSD2A, ISG15, NOTCH3, VWF, AS3MT, HES1, COL4A5, CAMK1, SLC35F5, VWA1, LIMS2, PLXND1, TGM2, IGSF8, BHLHE40, NRARP, TP53BP2, TRAK2, ITPRID2, SKA2, FKBP5, NRGN, EIF1AX, CSPG4, SNX22, ZCRB1, SERPINE2, RIMKLB, BCAS1, SRGN, KCNJ10, SHC2	424	0.000355096	PMC4595011-pgen.1005555.s003.xlsx-BPTF_DOWN-regulated-Ensembl_Gene_Id_BPTF_Rummagene_transcription_factors	Male vs Female	Male up	CHD1	1.89443e-11	8.25332e-10	2.94773	0.548129	MDH1, RPL6, STMN1, CLTC, PPIA, EEF1A1, NDUFA4, ATP5PD, DNAJA1, RPL7, NACA, TMSB10, LDHB, HIST1H4C, PLCG2, ATP5F1B, IDI1, HMGN2, SET, OXR1, PPA1, RPL41, MTHFD2, LDHA, PTMA, H2AFZ, CYCS, NAP1L1, MRPL42, TCP1, HSPA4, ATP5PB, RPL26, NPM1, SCOC, UQCRH, NDUFA5, UQCRB, RPL21, PSMC6, RPL23, HMGB1, SMC3, UCHL5, MYL6, RPL11, EIF3E, ANLN, CCT8, UHMK1, RPL31, CALM2, TPR, CCT2, RPS3A, SRP9, CCNG1, DNAJB14, BCLAF1, HMGCS1, CUL5, AKAP9, TXN	168	0.863415	CHD1_KO_22RV1_HUMAN_GSE84610_RNASEQ_DOWN_TF_Perturbations_Followed_by_Expression
Enrichr (as used in Mulvey 2024)	Yes	Oligo_Astro	Male vs Female	Female up	BPTF	0.9975	1	-0.412061	-0.0584011	APOLD1, MFSD2A, ISG15, NOTCH3, VWF, AS3MT, HES1, COL4A5, CAMK1, SLC35F5, VWA1, LIMS2, PLXND1, TGM2, IGSF8, BHLHE40, NRARP, TP53BP2, TRAK2, ITPRID2, SKA2, FKBP5, NRGN, EIF1AX, CSPG4, SNX22, ZCRB1, SERPINE2, RIMKLB, BCAS1, SRGN, KCNJ10, SHC2	429	0.000322997	PMC4595011-pgen.1005555.s003.xlsx-BPTF_DOWN-regulated-Gene_Name_BPTF_Rummagene_transcription_factors	Male vs Female	Male up	CHD1	0.243215	0.66601	1.15844	0.209177	TUBB2A, SLC25A3, TPI1, DPYSL2, PABPC1, HSPA8, CHCHD2, ALCAM, ACTG1, ATP6V0B, NRSN1, TUBA1B, HSPA5, RPL15, RPL35, FKBP4, GPAA1, SLC25A6, RPS6, CYC1, RPS17, OAZ1, RPLP2, GPX4, RPL39, RPS20, RPL18A, UBA52, UBE2S, GNB1, RPS16, RPL3, SARAF, ATP1A1, IARS, MARS, UBR4, RPS21, ARPC1A, RPL13A, RPL32, HACD3, RSL24D1, CCT3, HSP90AB1, ALDOA, PDIA3, EEF1A2, TMEM33, RPS8, HNRNPC, RPS19, ACACA, TOMM70, FTH1, RPS3, RPL29, FTL	315	0.0113812	CHD1_KO_22RV1_HUMAN_GSE84610_RNASEQ_UP_TF_Perturbations_Followed_by_Expression
Enrichr (as used in Mulvey 2024)	Yes	Oligo_Astro	Male vs Female	Female up	BPTF	0.280614	0.667497	-1.14967	-0.166864	JUND, ID3, EXTL3, S1PR1, RHOB, LRRC73, CNTFR, NR2F1, ANKRD52, ECE2, TSC22D3, DYRK1B, ASPHD1, SEPTIN4, NUPR1, CSKMT, MGST1, NADK2, DUSP8, TINCR, OTUD7A, SPSB3, TCEA2, SREBF1, PCDH10, RELL2, NABP2, FBLL1, PPFIA3, FSCN1, MAPRE3, FAM171A2, SLC1A3, STUM, NUDT10, USF2, ZNF580, DCAKD, EVI5L, TMEM158, RTL8A, PLPPR2, TMEM151A, BRSK2, STK32C, FBXL16, FBXL18, RPP21, IRS2, CBX5, DPM3, NF2, TNC, GFOD2	274	0.0103305	PMC4595011-pgen.1005555.s003.xlsx-BPTF_UP-regulated-Ensembl_Gene_Id_BPTF_Rummagene_transcription_factors	Male vs Female	Male up	CHD1	0.457891	0.908994	1.02581	0.2188	SPP1, RPL3, SMC3, BUB3, MPP6, BCLAF1, TAF9	34	0.00702028	CHD1_Transcription_Factor_PPIs
Enrichr (as used in Mulvey 2024)	Yes	Oligo_Astro	Male vs Female	Female up	BPTF	0.253935	0.630219	-1.1722	-0.170244	JUND, ID3, EXTL3, S1PR1, RHOB, LRRC73, CNTFR, NR2F1, ANKRD52, ECE2, TSC22D3, DYRK1B, ASPHD1, SEPTIN4, NUPR1, CSKMT, MGST1, NADK2, DUSP8, TINCR, OTUD7A, SPSB3, TCEA2, SREBF1, PCDH10, RELL2, NABP2, FBLL1, PPFIA3, FSCN1, MAPRE3, FAM171A2, SLC1A3, STUM, NUDT10, USF2, ZNF580, DCAKD, EVI5L, TMEM158, RTL8A, PLPPR2, TMEM151A, BRSK2, STK32C, FBXL16, FBXL18, RPP21, IRS2, CBX5, DPM3, NF2, TNC, GFOD2, SOX9, CDH13, DTX3, TRAPPC2, PRRT1, MAPK8IP1, ACSS1, CBX6, RAB30, CASKIN2, GRIN2A, ENHO, HCN2, JUN, MN1, PIK3R2, CACNA2D2, DRD2, DDA1, CADM3, VEZF1, RNF144A, VSTM2L, CEBPG, LBH, RNF44	271	0.0110592	PMC4595011-pgen.1005555.s003.xlsx-BPTF_UP-regulated-Gene_Name_BPTF_Rummagene_transcription_factors	Male vs Female	Male up	CHD7	0.865703	1	0.49723	0.100395	EEF1A1, HMGB1, TMEM50B, MRPL23, BRWD1, NDUFA3, PSMG1, RPL10, MRPS6, ITSN1, MPP1, CTTNBP2, CRYZL1, PISD, KATNAL1, RPS9, MET, SELENBP1, DDHD1, CAPZA2, POGZ	56	0.0025412	CHD7_19251738_ChIP-ChIP_MESCs_Mouse_ChEA_2022
Enrichr (as used in Mulvey 2024)	Yes	Oligo_Astro	Male vs Female	Female up	FOXO3	0.356453	0.737165	-1.12676	-0.176021	TM4SF1, AFF1, CDC34, TNFRSF21, HERPUD1, PTTG1IP, TOR1AIP2, TRAK2, GADD45B, FOXP1, BCL6, SLC1A1, IGF1R, LFNG	111	0.00866927	PMC4599908-pgen.1005526.s009.xlsx-Table_S8-Overlap_Of_FOXO3_Direct_Targets_From_Eijkelenboom_Et_Al_With_Clusters_R_And_Q_FOXO3_Rummagene_transcription_factors	Male vs Female	Male up	CHD7	0.875782	1	0.286516	0.0656372	SMARCC1, CBX4, NLK, VARS	20	0.00242987	CHD7_Transcription_Factor_PPIs
Enrichr (as used in Mulvey 2024)	Yes	Oligo_Astro	Male vs Female	Female up	FOXO3	0.356453	0.737165	-1.12676	-0.176021	TM4SF1, AFF1, CDC34, TNFRSF21, HERPUD1, PTTG1IP, TOR1AIP2, TRAK2, GADD45B, FOXP1, BCL6, SLC1A1, IGF1R, LFNG	111	0.00866927	PMC4599908-pgen.1005526.s016.xlsx-TableS8-Overlap_Of_FOXO3_Direct_Targets_From_Eijkelenboom_Et_Al_Molecular_Systems_Biology_2013_With_Clusters_R_And_Q_FOXO3_Rummagene_transcription_factors	Male vs Female	Male up	CLOCK	0.753085	1	0.832562	0.150838	BEX1, TUBB2A, SERINC1, DYNLL1, TMSB10, HSPA5, DCTN2, NDUFB10, TUBA1A, ATP6V1D, IDI1, FKBP4, MFSD1, NAP1L1, CDKN1B, YWHAZ, DNAJB6, SLC25A5, NDEL1, SNX4, CCT5, STMN2, MEF2A, DNAJB9, ERBB3, GADD45A, CIRBP, NSDHL, NCL, ST13, CCT3, MORF4L2, STT3B, HSP90AB1, KRAS, GNL3, CALM2, TMEM33, EIF4B, FCGRT, NIPSNAP1	291	0.00369438	CLOCK_20551151_ChIP-Seq_293T_Human_ChEA_2022
Enrichr (as used in Mulvey 2024)	Yes	Oligo_Astro	Male vs Female	Female up	TFEB	0.957501	1	-0.075061	-0.0164914	LAMP1, SQSTM1, CTSA, VPS18, CTSD, CTSF, VPS11, CLCN7, VPS8, MAP1LC3B, ATP6V0E1, MCOLN1, ATP6V1H, CTSB, ATP6V1D	15	0.00135928	PMC4604343-supp_Gad.269118.115_SuppTable_1.xlsx-Gene_List-TFEB_Responsive_Genes_TFEB_Rummagene_transcription_factors	Male vs Female	Male up	CLOCK	0.401032	0.859637	1.06417	0.197689	SLC25A3, VDAC1, GAP43, BEX5, ST6GAL1, DSTN, TUBA1B, MRPL42, SYT11, FDFT1, MEF2A, DNAJB9, MAGED2, GADD45A, EIF4H, NKIRAS1, TRIM69, MFAP1, FAM107B, MORF4L2, RYBP, HPCAL1, EEF1A2, TXNL1, ARPC5L, DHX36, MPC2, VPS51, RIMKLA, CD9, RABAC1, RBBP7, TMEM144	171	0.00788506	CLOCK_KD_HUMAN_GSE50588_CREEDSID_GENE_2782_DOWN_TF_Perturbations_Followed_by_Expression
Enrichr (as used in Mulvey 2024)	Yes	Oligo_Astro	Male vs Female	Female up	TFEB	0.957501	1	-0.075061	-0.0164914	LAMP1, SQSTM1, CTSA, VPS18, CTSD, CTSF, VPS11, CLCN7, VPS8, MAP1LC3B, ATP6V0E1, MCOLN1, ATP6V1H, CTSB, ATP6V1D	15	0.00135928	PMC4604343-supp_Gad.269118.115_SuppTable_1.xlsx-TFEB_Responsive_Genes-GeneSymbol_TFEB_Rummagene_transcription_factors	Male vs Female	Male up	CLOCK	0.972781	1	0.421068	0.0786936	ACOT7, CCT4, UQCR10, RNASEH2B, GGCT, DCTN1, RPL13, CNPY3, UBE2E2, NUTF2, POLR2E, RPL11, EXOC3, SH3BGRL3, NQO1, GGH, TRAPPC2L, SLC39A7, AGAP1, NTAN1, POLE4, GPATCH4, FAM204A	153	0.00107925	CLOCK_KD_HUMAN_GSE50588_CREEDSID_GENE_2782_UP_TF_Perturbations_Followed_by_Expression
Enrichr (as used in Mulvey 2024)	Yes	Oligo_Astro	Male vs Female	Female up	TFEB	0.957501	1	-0.075061	-0.0164914	LAMP1, SQSTM1, CTSA, VPS18, CTSD, CTSF, VPS11, CLCN7, VPS8, MAP1LC3B, ATP6V0E1, MCOLN1, ATP6V1H, CTSB, ATP6V1D	15	0.00135928	PMC4604343-supp_Gad.269118.115_SuppTable_1.xlsx-TFEB_Responsive_Genes-gene_Id_TFEB_Rummagene_transcription_factors	Male vs Female	Male up	CLOCK	0.00331993	0.0228664	1.78071	0.326837	CD74, C1QC, SERINC1, CLTC, DYNLL1, PPIA, HSPH1, ATP6V1H, RNASEK, CCT4, DNAJA1, UQCR10, ACTG1, DSTN, TPT1, SOD1, EPN1, TMSB4X, CUTA, FKBP2, CD99, SKP1, TMEM14C, YWHAZ, ARPC3, TKT, ARF4, COX7C, FBL, ATP1A1, PRKACB, NCL, RPL34, ARF5, ALDOA, NISCH, SC5D, PDIA3, LPGAT1, NREP, NIPSNAP1, AAMP, SRP9, SLC39A7, ARL5A, YIPF1, APOC1, PDHA1, RPL8, SEC13, MAN2A1	218	0.111958	CLOCK_MUT_MOUSE_GSE454_CREEDSID_GENE_1530_DOWN_TF_Perturbations_Followed_by_Expression
Enrichr (as used in Mulvey 2024)	Yes	Oligo_Astro	Male vs Female	Female up	SATB1	0.00965981	0.0968928	-2.36395	-0.438522	DUSP1, PPME1, BST2, NR2F1, BHLHE40, KLF7, NPC1, COL6A2, TMEM158, EFEMP1, SQSTM1, DNAJB4, SLC16A1, PLAT	33	0.0653612	PMC4608010-srep15184-s1.xls-commonGenes_UP_DN_Targets-Genes_Down-Regulated_In_MDA-MB-231_Cells_Breast_Cancer_After_Knockdown_Of_SATB1_GeneID_6304_By_RNAi_SATB1_Rummagene_transcription_factors	Male vs Female	Male up	CLOCK	1.32687e-05	0.000158349	2.49321	0.469993	APOC2, RTN4, NDUFAB1, RPL7, RAN, ATP6V0B, COX4I1, RNF181, ATP5F1C, IDI1, LAMTOR5, NDUFB11, SEC11C, COX7B, QDPR, MAGED1, SEC61G, MFSD1, DDC, NDUFB3, UQCRH, RPL13, HTR5A, COPS9, UQCRB, FDFT1, COX7A2, VMP1, OSBPL1A, RPL3, MCFD2, MRPL13, PCBD1, HPCAL1, SEC61B, ELOVL5, UQCRC2, RPS27A, VPS51, MRPL23, RPL10A, HMGCS1, RBBP7, RPL23A, ENPP2, MRPL30, NDFIP1, ALAD, NDUFB9, GLRX, ME1, ADIPOR2, HSPE1, SELENOS, MSMO1, GCLC, HIGD2A, ENTPD4, AP3M1, HAGH	133	0.593325	CLOCK_MUT_MOUSE_GSE454_CREEDSID_GENE_1530_UP_TF_Perturbations_Followed_by_Expression
Enrichr (as used in Mulvey 2024)	Yes	Oligo_Astro	Male vs Female	Female up	SATB1	0.00965981	0.0968928	-2.36395	-0.438522	DUSP1, PPME1, BST2, NR2F1, BHLHE40, KLF7, NPC1, COL6A2, TMEM158, EFEMP1, SQSTM1, DNAJB4, SLC16A1, PLAT	33	0.0653612	PMC4608010-srep15184-s1.xls-commonGenes_UP_DN_Targets-Genes_Up-Regulated_In_MDA-MB-231_Cells_Breast_Cancer_After_Knockdown_Of_SATB1_GeneID_6304_By_RNAi_SATB1_Rummagene_transcription_factors	Male vs Female	Male up	CLOCK	0.9762	1	0.0392649	0.00947929	KAT5, HDAC2, PARP1, GSK3B, SIRT5, KAT2B, PER3, CREBBP, CRY2, SIRT3, HDAC3, EP300, RXRA, DBP, PER1	15	0.00100741	CLOCK_Transcription_Factor_PPIs
Enrichr (as used in Mulvey 2024)	Yes	Oligo_Astro	Male vs Female	Female up	SATB1	0.00267995	0.04241	-1.78149	-0.259886	DUSP1, PPME1, FLT1, DDIT4, EPAS1, FKBP1A, COL4A5, SLC25A17, ADM, BST2, RHOB, WASF3, NR2F1, SHFL, P4HA1, TNFRSF21, RNF41, PLPP3, BHLHE40, SLC2A6, MGST1, SDC2, KLF7, SPTBN1, SBF1, SLC1A1, SHOC2, DESI1, SLC2A3, TCEA2, ASPH, MYL9, ACO2, ANTXR1, ENG, ARNT2, HYI, SRGN, SLC30A1, NACC2, NPC1, QKI, FADS3, COL6A2, TMEM158, G3BP1, CALU, PPP2R2D, TCF20, CTNNB1, EFEMP1, MCAM, GSTM3, SQSTM1, SH3GLB2, MBP, LAMB2, VLDLR, GRAMD2B, DNAJB4, FSTL1, SLC16A1, M6PR, TPCN1, PLAT, NR3C1, NDRG1	254	0.124696	PMC4608010-srep15184-s1.xls-geneSets_HAN_SATB1_TARGETS-HAN_SATB1_TARGETS_DN_SATB1_Rummagene_transcription_factors	Male vs Female	Male up	CREB1	0.00151997	0.0114863	1.75534	0.318008	MDH1, RTN4, SLC25A3, GOT1, NME1, SLC30A9, TPT1, HSPA5, IDI1, NDUFB6, ARG2, MRPS18C, C1D, PSMD8, PSMA5, PRDX5, NDUFV1, RPS29, MRPL2, POLR2K, TOP1, GHITM, RPL39, UQCRB, BCAS2, RPS20, VMP1, MRPS33, RPL18A, DCTN4, DNAJB9, KPNB1, COPS7A, RPS21, MRPL46, BUB3, EIF2B1, RPS18, PSMC4, ST13, SSBP1, CCT6A, NCBP2, ERCC5, TRIP11, LSM3, RRM1, PSEN1, MRPL18, RPL31, CALM2, UBE2B, AP2S1, TPR, RPS19, AAMP, CSTF2T, FDPS, SYNJ1, PDHA1, PSMB1, RABAC1, PPP6C, IFNGR1, RPL37, SSR3, GTF2B, VPS4B, SUPT5H, MRPL51, MAP3K7, ATF6, PSMD7, PCNA, COPS3, ZDHHC3, SNAPC5, RB1, RPS6KA5, MRPL37, RPL5, POLE3, SRP19, SNX1, TAX1BP1, ZNF25, MRPS27, RAB5B, AP3M1, TIMM13, RPL10, GTF2H1, LRRN1, PSMD10, RPS5	292	0.165909	CREB1_15753290_ChIP-ChIP_HEK293T_Human_ChEA_2022
Enrichr (as used in Mulvey 2024)	Yes	Oligo_Astro	Male vs Female	Female up	SATB1	0.0315994	0.193665	-1.5834	-0.235317	DUSP1, FN1, APOLD1, IGFBP7, ICAM2, PPME1, CEBPD, SDF4, BST2, ID4, NR2F1, ITM2A, CCN2, ADAM15, ADAMTS1, BHLHE40, EML2, KLF7, GUCY1B1, NADK, HCFC1R1, LGMN, HDAC5, ABL1, RADX, NPC1, ALDH6A1, COL6A2, LRRC23, TMEM158, TSC22D1, EFEMP1, PC, SQSTM1, PTN, TNC, DNAJB4, KLF3, SOX9, NET1, LARP6, SLC16A1, HNRNPUL1, PAAF1, RPS6, C1QL1, PLAT, GAA, SELENOP, CDH2, LARP4B, NES, PLLP, RGS4, ECH1, ARRB1, THAP11, STXBP6, ZBTB33, DYSF, DDX19A, DDX41	194	0.0357227	PMC4608010-srep15184-s1.xls-geneSets_HAN_SATB1_TARGETS-HAN_SATB1_TARGETS_UP_SATB1_Rummagene_transcription_factors	Male vs Female	Male up	CREB1	4.3929e-10	1.36937e-08	2.72154	0.500686	ATP5IF1, PARK7, RPL36AL, LDHB, RAN, HIST1H4C, RCN2, COX6C, IDI1, RPL15, PSMA1, RPL35, SRP14, ISCU, TMSB4X, HDDC2, PPA1, SERPINI1, TALDO1, NDUFV1, PTMA, NSA2, SSB, HPRT1, TMEM14C, RBX1, YWHAZ, EIF3D, RPL13, GHITM, DYNLT3, GPX4, EEF1E1, DNTTIP2, ACAT2, FDFT1, EIF2S2, AKR1C1, GAL, MRPL13, HIGD1A, HMGB1, GSKIP, BUB3, TMEM14A, RPS18, NDUFA12, EIF3E, LAP3, BEX4, CCT8, RRM1, GPI, VPS26A, HNRNPC, DNAJC2, ORC3, UROD, CCT2, TUBB, RPS3, RPL29, KTN1, CEBPZ, FDPS, SF3B5, RPA3, CCNG1, UBE2T, HMGCS1, RPL8, TSPAN13, TAF9, RPL4, NCOA4, COPS5, ETFA, VBP1, MTREX, ATIC, ZC3H15, GRHPR, POLR2G, COPS3, FAM102B, MRPL37, WDR83OS, HSPE1, APLP2, ASH2L, PRDX3, GOLT1B, C1QBP	208	0.814036	CREB1_DEPLETION_HUMAN_GSE12056_CREEDSID_GENE_68_DOWN_TF_Perturbations_Followed_by_Expression
Enrichr (as used in Mulvey 2024)	Yes	Oligo_Astro	Male vs Female	Female up	SATB1	0.0384192	0.21792	-1.52374	-0.224393	FLT1, DDIT4, EPAS1, FKBP1A, COL4A5, SLC25A17, ADM, RHOB, WASF3, SHFL, P4HA1, TNFRSF21, RNF41, PLPP3, SLC2A6, MGST1, SDC2, SPTBN1, SBF1, SLC1A1, SHOC2, DESI1, SLC2A3, TCEA2, ASPH, MYL9, ACO2, ANTXR1, ENG, ARNT2, HYI, SRGN, SLC30A1, NACC2, QKI, FADS3, G3BP1, CALU, PPP2R2D, TCF20, CTNNB1, MCAM, GSTM3, SH3GLB2, MBP, LAMB2, VLDLR, GRAMD2B, FSTL1, M6PR, TPCN1, NR3C1, NDRG1	221	0.0322821	PMC4608010-srep15184-s1.xls-uniqGenes_UP_DN_Targets-HAN_SATB1_TARGETS_DN_SATB1_Rummagene_transcription_factors	Male vs Female	Male up	CREB1	0.000359993	0.00317109	1.96006	0.359131	RNASET2, RPL6, SERINC1, DYNLL1, TPI1, HSPA8, NDUFAB1, CCNI, S100A11, TMSB10, ACTG1, SNHG16, HSPA5, NPTN, TUBA1A, EIF4G2, CD55, MAP1LC3B, ARG2, MIF, UQCRQ, LDHA, PGK1, NDUFB4, SEC61G, ATP5ME, RFK, YWHAG, RAB1A, SMYD3, ARF4, ENC1, CAP1, FBL, CTSB, PRDX4, WAC-AS1, GADD45A, TMEM258, ARPC1A, PRR13, MYL12B, EIF4H, HACD3, CMC2, SLC25A32, ALDOA, HPCAL1, DEGS1, YME1L1, LGALS1, YWHAQ, SEM1, TUBB3, MTCH1, SMAP1, COX7A2L, PABPC4, PNMA8A, SLC38A2, RAP1A, RABAC1	226	0.344763	CREB1_DEPLETION_HUMAN_GSE12056_CREEDSID_GENE_68_UP_TF_Perturbations_Followed_by_Expression
Enrichr (as used in Mulvey 2024)	Yes	Oligo_Astro	Male vs Female	Female up	SATB1	0.184536	0.533631	-1.29062	-0.194559	FN1, APOLD1, IGFBP7, ICAM2, CEBPD, SDF4, ID4, ITM2A, CCN2, ADAM15, ADAMTS1, EML2, GUCY1B1, NADK, HCFC1R1, LGMN, HDAC5, ABL1, RADX, ALDH6A1, LRRC23, TSC22D1, PC, PTN, TNC, KLF3, SOX9, NET1, LARP6, HNRNPUL1, PAAF1, RPS6, C1QL1, GAA, SELENOP, CDH2, LARP4B, NES, PLLP, RGS4, ECH1, ARRB1, THAP11, ZBTB33, DYSF, DDX19A, DDX41, EMP1	161	0.0135631	PMC4608010-srep15184-s1.xls-uniqGenes_UP_DN_Targets-HAN_SATB1_TARGETS_UP_SATB1_Rummagene_transcription_factors	Male vs Female	Male up	CREB1	0.00353993	0.0242892	2.44099	0.500714	DDX3Y, SLC6A4, HSPH1, SLC6A15, PENK, HIST1H4C, UCHL1, ARG2, TALDO1, FXYD6, UBA5, F13A1, DNER, NQO1	48	0.108401	CREB1_DN_MOUSE_GSE17478_CREEDSID_GENE_2199_DOWN_TF_Perturbations_Followed_by_Expression
Enrichr (as used in Mulvey 2024)	Yes	Oligo_Astro	Male vs Female	Female up	TEAD1	0.0961581	0.374282	-1.42739	-0.214239	SLC2A1, ATN1, NOTCH3, MLC1, FGFR3, RP9, WHRN, INF2, SIL1, VEGFA, ALDH18A1, IMPDH1, ATP1A2, SEC23A, PFN1, PNPLA6, SPG7, ATXN2, MVK, CYP4V2, FSCN1, ACADS, BBS4, PEX10, MYH9, COMT, COL6A2, IDH2, CDHR1, PLEC, EFEMP1, SELENON, SQSTM1, COL18A1, FTL, VLDLR, SREBF2, COA8, RBP4, PLA2G6, HTT, GAA, PEX6, HADHA, ERBB4, GNPAT, SNRNP200, PEX16, CACNA1A, CTSA	171	0.0197817	PMC4619688-pone.0140684.s004.xlsx-Sheet6-AA_Change_TEAD1_Rummagene_transcription_factors	Male vs Female	Male up	CREB1	0.898602	1	0.505655	0.0985034	BEX1, LIPA, HAMP, SH3KBP1	84	0.00216731	CREB1_DN_MOUSE_GSE17478_CREEDSID_GENE_2199_UP_TF_Perturbations_Followed_by_Expression
Enrichr (as used in Mulvey 2024)	Yes	Oligo_Astro	Male vs Female	Female up	GTF3A	0.0292794	0.185744	-1.7993	-0.288069	GNG11, ISG15, DDIT4, MAP3K12, BST2, PTH1R, DDR1, TAGLN2, CCN1, MT2A, TFRC, MAP4, CAPN2, LAPTM4A, NPC1, OXSR1, DNMT1, FERMT2, LAMB2, ZSWIM8, JOSD1	89	0.0371559	PMC4641642-pone.0142229.s010.xls-AP2-GeneSymbol_GTF3A_Rummagene_transcription_factors	Male vs Female	Male up	CREB1	0.9778	1	0.241764	0.0473636	BEX1	78	0.000972157	CREB1_KD_MOUSE_GSE17478_CREEDSID_GENE_2158_DOWN_TF_Perturbations_Followed_by_Expression
Enrichr (as used in Mulvey 2024)	Yes	Oligo_Astro	Male vs Female	Female up	JUN	0.102758	0.388471	-1.63722	-0.283538	DDIT4, IFI6, NR2F1, DDR1, ADAMTS1, TAGLN2, CCN1, VIM, MT2A, CAPN2, LAPTM4A	49	0.0190658	PMC4641642-pone.0142229.s010.xls-JUN-GeneSymbol_JUN_Rummagene_transcription_factors	Male vs Female	Male up	CREB1	0.0617988	0.257596	1.48151	0.275573	DDX3Y, RGS10, RTN4, SPP1, S100A11, SLC6A15, PENK, UCHL1, IDI1, RAB27B, EID1, CD99, FXYD6, TMEM14C, PPCS, CAMK2N2, MYO5A, UBA5	167	0.0251409	CREB1_KD_MOUSE_GSE17478_CREEDSID_GENE_2158_UP_TF_Perturbations_Followed_by_Expression
Enrichr (as used in Mulvey 2024)	Yes	Oligo_Astro	Male vs Female	Female up	CREBZF	0.276554	0.662972	-1.24522	-0.202896	DDIT4, GUK1, MPI, P4HA1, DYRK1B, BHLHE40, INTS1, TFRC, SLC35E1, GAPDH, PPP2R1A, OXSR1, TPT1, NAMPT, FNTB, CRKL	77	0.0104354	PMC4642629-12864_2015_2169_MOESM10_ESM.xlsx-Hs_TSS_Peaks_Vs_ZF-Sch√∂del_Genes_With_Peaks_-_1Kb_From_TSS_CREBZF_Rummagene_transcription_factors	Male vs Female	Male up	CREB1	0.848583	1	0.590958	0.115212	CD74	83	0.0027254	CREB1_Transcription_Factor_PPIs
Enrichr (as used in Mulvey 2024)	Yes	Oligo_Astro	Male vs Female	Female up	CREBZF	0.0675986	0.307081	-1.80589	-0.324009	GJA1, GPR37L1, FOS, P4HA1, BHLHE40, VGLL4, SEMA4B, SLC2A3, BCL2L2, EVL, QSOX1, SCARB1, NDRG1	40	0.0239636	PMC4642629-12864_2015_2169_MOESM10_ESM.xlsx-ZF_Vs_Top_Hs_Chipseq_peaks-Nearest_Gene_CREBZF_Rummagene_transcription_factors	Male vs Female	Male up	CREB1	0.389612	0.848697	1.12197	0.23931	HLA-DQB1, STMN1	34	0.00807569	CREB1_human_TRRUST_Transcription_Factors_2019
Enrichr (as used in Mulvey 2024)	Yes	Oligo_Astro	Male vs Female	Female up	SOX9	0.0183596	0.144794	-2.20302	-0.406613	EPAS1, HSF1, EGR1, IRF9, TFEB, NFIB, KLF6, STAT3, NFYB, JUN, RXRB, EBF1, STAT2, POLR2A, PAX5, SOX2	34	0.04719	PMC4677459-NIHMS65392-supplement-Dataset1.xlsx-CMPD1_In_Colo205-Transcription_Factors_SOX9_Rummagene_transcription_factors	Male vs Female	Male up	CREM	0.314094	0.766113	1.16836	0.22544	GATA3, HSPH1, DNAJA1, RIT2, VAT1L, UCHL1, EID1, RRAGB, AMOTL2, CAPG, GLDN, F13A1, UGCG, ELMO1, SFRP1, GSPT2, ETS2, SNX6, CBX4	95	0.00953448	CREM_KO_MOUSE_GSE29592_CREEDSID_GENE_2558_DOWN_TF_Perturbations_Followed_by_Expression
Enrichr (as used in Mulvey 2024)	Yes	Oligo_Astro	Male vs Female	Female up	HIF1A	0.0167397	0.135415	-2.25322	-0.42333	SLC2A1, NDUFA4L2, BTG2, DDIT4, CCN2, RPSA, HSPA1A, KANK1, SULF1, VLDLR, PDK4, NDRG1	31	0.0494627	PMC4677459-NIHMS65392-supplement-Dataset3.xlsx-HIF1A-Unnamed_1_HIF1A_Rummagene_transcription_factors	Male vs Female	Male up	CREM	0.331813	0.782894	1.14202	0.217931	HAMP, SSB, CHM, UBE2V2, DYNLT3, GCC2, TMEM196, ACYP2, NSDHL, BDP1, SPOCK3, SMC6, TRIP11, SLC24A3, TPR, MPP6, APOC1, MBNL2, SCLT1, ATRX	111	0.00915579	CREM_KO_MOUSE_GSE29592_CREEDSID_GENE_2558_UP_TF_Perturbations_Followed_by_Expression
Enrichr (as used in Mulvey 2024)	Yes	Oligo_Astro	Male vs Female	Female up	HIF1A	0.00643987	0.074517	-2.22346	-0.373854	SLC2A1, NDUFA4L2, BTG2, DDIT4, HSPA1B, ADM, CCN2, RPSA, BHLHE40, GADD45B, MT1E, TFRC, ILF3, FSCN1, KANK1, SULF1	60	0.0802016	PMC4677459-NIHMS65392-supplement-Dataset3.xlsx-HIF1A-Unnamed_2_HIF1A_Rummagene_transcription_factors	Male vs Female	Male up	CREM	0.52321	0.962582	0.961923	0.185278	AIF1, CD55, PKIB, TUBA4A, JAZF1, PRDX4, RAPGEF5, ACSL1, CCDC6, STAMBPL1, TMEM144, TMEM205, GLRX2, CLMN, URI1, BEST1, RFFL, VARS, RORA, PLEKHA6, MAP2, ATP1B3	98	0.0061591	CREM_KO_MOUSE_GSE29593_CREEDSID_GENE_2559_DOWN_TF_Perturbations_Followed_by_Expression
Enrichr (as used in Mulvey 2024)	Yes	Oligo_Astro	Male vs Female	Female up	RELA	0.233095	0.60421	-1.38303	-0.251209	SLC2A1, BTG2, EPAS1, CCN2, DDR1	37	0.0117031	PMC4677459-NIHMS65392-supplement-Dataset3.xlsx-RELA-Unnamed_1_RELA_Rummagene_transcription_factors	Male vs Female	Male up	CREM	0.948021	1	0.135309	0.0301612	SMC2, ATXN1, GSK3B, CAMK4, UBC, GSK3A, XPO1, CSNK2A1, CREB1, ANAPC7, PRKCA, CAMK2D, RPS6KB1, CASP8AP2, CREBBP, PRKACA, CSNK2A2, MAPK3, EMP3, CSNK1A1, UBE2I, CAMK2A, CDC34, CAMK2G	24	0.00151076	CREM_Transcription_Factor_PPIs
Enrichr (as used in Mulvey 2024)	Yes	Oligo_Astro	Male vs Female	Female up	RELA	0.099018	0.380903	-1.60361	-0.268464	SLC2A1, BTG2, EPAS1, HSPA1B, CCN2, DDR1, BHLHE40, GADD45B, CCN1, MT1E, PDGFA, FSCN1, CAPN2, GADD45G, PLEC, KLF6, SQSTM1	62	0.019463	PMC4677459-NIHMS65392-supplement-Dataset3.xlsx-RELA-Unnamed_2_RELA_Rummagene_transcription_factors	Male vs Female	Male up	CTBP1	0.449131	0.903007	1.0235	0.183626	COTL1, GATA3, DPYSL2, NDUFA4, GLRX3, KHDRBS3, PPM1E, SLC6A15, LIPA, OXCT1, FGF12, SOD1, COX6C, PFN2, SLIT2, FKBP4, EPB41L3, ST18, UBE2D2, FAM3C, RAB3C, EMB, SEC61G, SST, ABCA8, FRG1, RBX1, KRT222, UBE2V2, AGTPBP1, OCIAD2, HTR5A, COX7C, MRPS33, PLCB4, STMN4	378	0.00714545	CTBP1_25329375_ChIP-Seq_LNCAP_Human_ChEA_2022
Enrichr (as used in Mulvey 2024)	Yes	Oligo_Astro	Male vs Female	Female up	STAT3	0.769885	0.996803	-0.484508	-0.101614	HLA-B, TAGLN2, VIM, AATF, LDLRAD4	18	0.00352736	PMC4682820-pgen.1005734.s010.xls-Age-regulated_STAT3_targets-List_Of_Age-Regulated_STAT3_ChIP-seq_Targets_STAT3_Rummagene_transcription_factors	Male vs Female	Male up	CTBP2	0.842623	1	0.773368	0.139276	GATA3, KHDRBS3, RIT2, SLC6A15, CDK5R1, MEF2C, EMB, AHSA1, EIF3H, OCIAD2, NPC2, DYNC1I1, OPCML, SLC12A6, SMC3, SGIP1, SSBP1, RSL24D1, STT3B, TUSC3, PNOC, CUL2, LPGAT1, RRAGC, AP2M1, RPS8, ATRNL1, CDH8, HLTF, FTH1, LRRC40, ZNF644, TMEM126B, LPIN2, TANK, SRP9, ZBTB38, CA8, CCNG1, PFKP, NXPH1, FGF14, RNF38, TAF9, LGALS8, GRM3, CHD9, AZI2, MLF2, GAPVD1, LRRTM3, PID1, NBEA, ENPP2, EVI5, RPS6KC1, GABRG2, CHL1, LYPLAL1, GPHN, SEMA3C, PCSK2, FOLH1	339	0.00278833	CTBP2_25329375_ChIP-Seq_LNCAP_Human_ChEA_2022
Enrichr (as used in Mulvey 2024)	Yes	Oligo_Astro	Male vs Female	Female up	STAT1	0.00711986	0.0793387	-2.63061	-0.545355	ISG15, IFITM2, TNFRSF1A, IRF9, BCL6, AIF1L, ADAR, STAT3, MX1, STAT2, IFIT3	19	0.0762439	PMC4682820-pgen.1005734.s014.xls-STAT1_targets-Unnamed_0_STAT1_Rummagene_transcription_factors	Male vs Female	Male up	CTCF	0.00847983	0.0517957	1.80005	0.336412	NDUFAB1, BNIP3, TPT1, NDUFB10, VDAC2, TMEM60, QDPR, G3BP2, PGK1, RPS17, SKP1, TMEM14C, RPL26, NDUFB3, POLR2K, OAZ1, SLC25A5, TAF13, RPS20, MRPS33, RPL36A, SARAF, NPC2, PRR13, RPL34, SNRPD1, ADSS, NDUFB7, RPL38, SPTAN1, UROD, UPF3A, PDCD4, MRPL23, RPL10A, HMGCS1, STRN, EIF3F, KLHL13, SLC20A1, BPTF, TWF2, PACSIN1, NDUFAF4, GSTM5, CNDP1, C1QBP, HIGD2A, MRPL48, RPS2, GSTA4, RAB3GAP1, CTSH, ARL3, NOP10, LITAF, NDUFV3, PSMD6, SF3A3, AMFR	153	0.0698073	CTCF_DEPLETION_MOUSE_GSE11664_CREEDSID_GENE_124_DOWN_TF_Perturbations_Followed_by_Expression
Enrichr (as used in Mulvey 2024)	Yes	Oligo_Astro	Male vs Female	Female up	STAT3	0.00207996	0.0353936	-2.89243	-0.580792	TM4SF1, EIF1, EPAS1, TNFRSF1A, IRF2BP2, IRF9, BCL6, SHC1, NAMPT, LEPROT, STAT3, NDRG1	22	0.141662	PMC4682820-pgen.1005734.s014.xls-STAT3_targets-Unnamed_0_STAT3_Rummagene_transcription_factors	Male vs Female	Male up	CTCF	0.00883982	0.0535873	1.79337	0.335165	RGS10, YWHAH, DYNLL1, TPI1, EEF1A1, HSPH1, DNAJA1, ATP5MC3, COPS4, RPL7, GRN, CCNDBP1, LDHB, RAN, UCHL1, CISD1, NDUFV1, RNF8, PSMA7, CCT5, RPL18A, REEP5, ZNF483, IARS, EIF4H, EIF2B1, PSMC4, GSPT2, POP7, PSMD14, AKAP12, MRPL9, PDCL3, SMIM4, FBXO34	153	0.068357	CTCF_DEPLETION_MOUSE_GSE11664_CREEDSID_GENE_124_UP_TF_Perturbations_Followed_by_Expression
Enrichr (as used in Mulvey 2024)	Yes	Oligo_Astro	Male vs Female	Female up	CREB1	0.140437	0.464358	-1.46849	-0.239953	ISG15, CEBPD, IFITM2, LIMS2, CCN2, FAM124A, FECH, TAGLN2, PDGFRB, S100A13, ADORA1, SUSD2, MYL9, CDC42EP1, IFITM3, HSPB8	75	0.0159625	PMC4686761-ncomms10068-s5.xlsx-Fig4A-Supplementary_Data_4A_Potential_CREB-targets_And_Genes_With_Increase_Of_H3K4me3_Among_The_326_Upregulated_Genes_In_PTEN-_-_NSCs_CREB1_Rummagene_transcription_factors	Male vs Female	Male up	CTCF	0.930041	1	0.664628	0.120082	ATP5IF1, RTN4, HSPH1, HSPA8, DNAJA1, RPL36AL, ACTG1, HSPA5, SOD1, ACTR2, RPL15, MTHFD2, PTMA, DCTN1, MRPL42, SLC25A5, PAFAH1B1, CAP1, YBX1, MMGT1, MCFD2, PRKAR1A, HIGD1A, NCL, UCHL5, CCT3, BLOC1S6, UHMK1, ALDOA, SPTAN1, LPGAT1, EEF1A2, AKAP12	312	0.00176953	CTCF_SIRNA_HEK293_HUMAN_GSE44267_RNASEQ_DOWN_TF_Perturbations_Followed_by_Expression
Enrichr (as used in Mulvey 2024)	Yes	Oligo_Astro	Male vs Female	Female up	CREBZF	0.120498	0.427385	-1.3826	-0.207788	APOLD1, NR4A1, OGFR, JUND, CEBPD, WDTC1, ZFP36, RBM22, FOS, LRRC41, SUN2, UBTF, LDLR, CCN1, FKBP5, NXPH4, PRELID3B, SREBF1, UBAP1, FABP6, MED15, NPC1, TMEM179, PRDX1, PAQR4, ANKRD9, SQSTM1, GPAM, LEPROT, MEPCE, JOSD1, EDC4, SGK1, USP39, HINT3, DACT3, SLC25A28, FAM98B, NES, NPLOC4, XPO6, BCL2, FNIP1	168	0.0174315	PMC4742856-srep20328-s7.xls-Sheet2-ZF_Converted_To_Human_CREBZF_Rummagene_transcription_factors	Male vs Female	Male up	CTCF	1.55736e-13	1.12628e-11	3.08261	0.570762	RPL6, STMN1, SLC25A3, TPI1, PPIA, EEF1A1, CHCHD2, EEF1B2, RPL7, NACA, LDHB, RAN, ALCAM, XRCC6, TUBA1B, ATP5F1A, ATP5F1B, ATP5F1C, VDAC2, ATP5PO, EIF4G2, HMGN2, SET, FKBP4, PPA1, RPL41, LDHA, RPS7, PGK1, SLC25A6, RPS29, RPL9, RPS6, CYC1, RPL14, RPS17, CYCS, NAP1L1, TCP1, RPS24, RPL26, NPM1, YWHAZ, RPLP2, RPL7A, RPL39, COX7C, FBL, RPS20, RPL21, RPL18A, RPL23, RPL27, RPS27, IARS, KPNB1, RPL37A, SMARCC1, RPL13A, EIF4H, HMGB1, RPL32, HACD3, RPS18, RPL34, RSL24D1, EIF3E, NCBP2, CCT8, HSP90AB1, GNL3, RPL31, EIF4B, RPS8, ILF2, RPS3A, RPS3, RPS27A, RPL35A, CCNG1, MARCKSL1, BCLAF1, RPL27A, RBBP7, RPL4	183	0.943632	CTCF_SIRNA_HEK293_HUMAN_GSE44267_RNASEQ_UP_TF_Perturbations_Followed_by_Expression
Enrichr (as used in Mulvey 2024)	Yes	Oligo_Astro	Male vs Female	Female up	PHF20	0.0764785	0.327332	-1.72209	-0.296325	SLC2A1, SLC7A5, VWF, EGR1, WHRN, WWC1, KAZN, SYT12, PSD2, HSPB8, ECE1, MSI2, CXXC5, ADRA2A	51	0.0224218	PMC4792926-ncomms10810-s3.xlsx-list3_G9a_PHF20-overlaps-gene_PHF20_Rummagene_transcription_factors	Male vs Female	Male up	CTCF	1.79282e-10	6.2335e-09	2.51883	0.456344	RPL6, CLTC, SLC25A3, TPI1, PPIA, PABPC1, VDAC1, EEF1A1, HSPA8, CCT4, BNIP3, RPL36AL, CCNI, EEF1B2, RPL7, NACA, LDHB, ACTG1, XRCC6, TPT1, SOD1, ATP5F1A, ATP5F1B, EIF4G2, SET, FKBP4, ENDOD1, ATXN10, EID1, RPL41, LDHA, RPS7, PGK1, PTMA, DHX15, RPS6, NDUFB4, RPL14, RPS17, SKP1, SSB, NAP1L1, TCP1, HSPA4, DDC, RPS24, RPL26, NPM1, YWHAG, TOP1, CCT5, GDI2, RPL7A, RPL39, UQCRB, YBX1, PLCB4, RPL23, IARS2, RPL27, RPL17, RPL3, IARS, RPL37A, PRKACB, CIRBP, RPL13A, EIF4H, ATP6V1A, HMGB1, NCL, RPS18, ST13, CCT6A, RSL24D1, EIF3E, CCT3, BLOC1S6, TAF7, HSP90AB1, UHMK1, ALDOA, CCT7, EEF1A2, EIF4B, RPS8, CCT2, FTH1, RPS3A, YWHAQ, RPS3, KTN1, RPS27A, RPL10A, RNASE1, PFKP, MARCKSL1, BCLAF1, RPL8	291	0.826657	CTCF_SIRNA_LNCAP_HUMAN_GSE63487_RNASEQ_DOWN_TF_Perturbations_Followed_by_Expression
Enrichr (as used in Mulvey 2024)	Yes	Oligo_Astro	Male vs Female	Female up	PHF20	0.0585388	0.281207	-1.70319	-0.278302	SLC2A1, SLC7A5, VWF, GPR37L1, EGR1, WHRN, WWC1, KAZN, BHLHE40, TINCR, SYT12, PSD2, HSPB8, SLC30A1, ECE1, MSI2, CXXC5, ADRA2A, SGK1	75	0.0258764	PMC4792926-ncomms10810-s3.xlsx-list_2_PHF20-dependent_E2_Genes-Gene_PHF20_Rummagene_transcription_factors	Male vs Female	Male up	CTCF	0.98898	1	0.381119	0.0703994	TUBB2A, HSPA5, TUBA1A, RPL15, H2AFZ, RPS11, ARF4, RPS27, ATP1A1, MARS, UBR4, HLA-C, NEFM, ARL6IP5, RTN3, EPB41, RBM5, DEGS1, HLTF, RPS19, GABARAPL1, SLC39A7, PRUNE2, MTCH1, STAT1, B2M, TMEM144, UFL1, PLEKHB2	191	0.000681055	CTCF_SIRNA_LNCAP_HUMAN_GSE63487_RNASEQ_UP_TF_Perturbations_Followed_by_Expression
Enrichr (as used in Mulvey 2024)	Yes	Oligo_Astro	Male vs Female	Female up	SREBF1	0.0196596	0.150613	-2.1178	-0.375098	JUNB, JUND, HSF1, EGR1, NR2F1, FOS, FOXP1, SREBF1, USF2, MAFK, NR2C2, NFIC, STAT3, SREBF2, SOX9, NR3C1, NFYB, SOX10, JUN	43	0.0455721	PMC4811486-oncotarget-07-1633-s004.xlsx-GM_SREBP1-NAME_SREBF1_Rummagene_transcription_factors	Male vs Female	Male up	CTCF	0.0849183	0.324917	1.71524	0.357797	H2AFZ, NPM1, CDKN1B, EBNA1BP2, YBX1, RPL36A, RPL17, HMGB1, SMC3, SUZ12, ATRX, CHD7, RAD21	41	0.0211808	CTCF_Transcription_Factor_PPIs
Enrichr (as used in Mulvey 2024)	Yes	Oligo_Astro	Male vs Female	Female up	SREBF2	0.0196596	0.150613	-2.1178	-0.375098	JUNB, JUND, HSF1, EGR1, NR2F1, FOS, FOXP1, SREBF1, USF2, MAFK, NR2C2, NFIC, STAT3, SREBF2, SOX9, NR3C1, NFYB, SOX10, JUN	43	0.0455721	PMC4811486-oncotarget-07-1633-s004.xlsx-GM_SREBP2-NAME_SREBF2_Rummagene_transcription_factors	Male vs Female	Male up	CTNNB1	0.913882	1	0.729494	0.130284	C1QC, CLTC, ATP6V1G2, SLC32A1, TATDN1, RPL7, PTPRN2, HMGN2, MYCBP2, PSMA1, EPN1, OXR1, ATXN10, PGM1, RAB3C, SYT1, RNF8, ABCA8, DNAJB6, KCNIP4, ENC1, AMOTL2, CTSB, JAZF1, UBE2E2, RNF130, DPP10, NDUFA2, RPL37A, SSR4, PRKACB, NUTF2, STAU2, ZNF365, AKIRIN1, MTX2, AKT3, RAPGEF5, TIMM17A, FAM107B, ERCC5, SMPD1, ELMO1, GRM1, NDUFA13	438	0.00198058	CTNNB1_20460455_ChIP-Seq_HCT116_Human_ChEA_2022
Enrichr (as used in Mulvey 2024)	Yes	Oligo_Astro	Male vs Female	Female up	SREBF1	0.0196596	0.150613	-2.1178	-0.375098	JUNB, JUND, HSF1, EGR1, NR2F1, FOS, FOXP1, SREBF1, USF2, MAFK, NR2C2, NFIC, STAT3, SREBF2, SOX9, NR3C1, NFYB, SOX10, JUN	43	0.0455721	PMC4811486-oncotarget-07-1633-s004.xlsx-hep_SREBP1_insulin-NAME_SREBF1_Rummagene_transcription_factors	Male vs Female	Male up	CTNNB1	0.974921	1	0.429129	0.0798852	CX3CR1, RPL36AL, SNRPN, PTPRN2	164	0.00103482	CTNNB1_20615089_ChIP-ChIP_FETAL_BRAIN_Human_ChEA_2022
Enrichr (as used in Mulvey 2024)	Yes	Oligo_Astro	Male vs Female	Female up	SREBF1	0.0196596	0.150613	-2.1178	-0.375098	JUNB, JUND, HSF1, EGR1, NR2F1, FOS, FOXP1, SREBF1, USF2, MAFK, NR2C2, NFIC, STAT3, SREBF2, SOX9, NR3C1, NFYB, SOX10, JUN	43	0.0455721	PMC4811486-oncotarget-07-1633-s004.xlsx-hep_SREBP1_pravastati-NAME_SREBF1_Rummagene_transcription_factors	Male vs Female	Male up	CTNNB1	0.833023	1	0.523437	0.107834	PCP4, NAPG, UGT8, PPP1R2, FGF9, GABARAPL1	46	0.00288861	CTNNB1_24651522_ChIP-Seq_LGR5+_INTESTINAL_STEM_Human_ChEA_2022
Enrichr (as used in Mulvey 2024)	Yes	Oligo_Astro	Male vs Female	Female up	SREBF2	0.0196596	0.150613	-2.1178	-0.375098	JUNB, JUND, HSF1, EGR1, NR2F1, FOS, FOXP1, SREBF1, USF2, MAFK, NR2C2, NFIC, STAT3, SREBF2, SOX9, NR3C1, NFYB, SOX10, JUN	43	0.0455721	PMC4811486-oncotarget-07-1633-s004.xlsx-hep_SREBP2_pravastatin-NAME_SREBF2_Rummagene_transcription_factors	Male vs Female	Male up	CTNNB1	0.710386	1	0.850907	0.155239	HSPA8, LDHB, NEDD8, TGFBR1, HINT1, TUBA1A, UCHL1, SH3KBP1, CUL3, RPL41, UBE2D2, CDK5R1, MAPK9, CACYBP, SKP1, TUBA4A, ACP1, RBX1, YWHAZ, RPLP2, CLTA, RPL21, DDX1, FBXW11	247	0.00411958	CTNNB1_Transcription_Factor_PPIs
Enrichr (as used in Mulvey 2024)	Yes	Oligo_Astro	Male vs Female	Female up	CGGBP1	0.624968	0.930951	-0.729283	-0.155339	FAM124A, TYRO3, DDIT3, SDCBP	17	0.004998	PMC4816882-iups-120-219.nxml--CGGBP1-interacting_Protein_CGGBP1_Rummagene_transcription_factors	Male vs Female	Male up	CUX1	0.825603	1	0.419057	0.0939215	BIN1, HMGB1	23	0.00296533	CUX1_Transcription_Factor_PPIs
Enrichr (as used in Mulvey 2024)	Yes	Oligo_Astro	Male vs Female	Female up	PBX1	0.214076	0.574896	-1.24304	-0.185452	FAM131A, DEPP1, ASB13, IL34, ISG15, SLC39A12, CEBPD, ADGRB3, MYORG, HES1, RNF5, HSPA1B, CNTFR, MPRIP, TNFRSF1A, ABCB8, BLOC1S1, NENF, TRPC4AP, VGLL4, HEY1, NME7, CTIF, HES4, UBQLN2, ERMP1, AGFG1, TSC22D1, NDRG2, TMEM106B, CD99L2, KCNJ16, TEF, TSR2, SMG7, NAP1L3, TNK2, SOX9	185	0.0123624	PMC4838354-supp_Gkv1491_nar-01150-met-k-2015-File010.xlsx-ChIP-seq_Defined_Target_genes-PBX1_And_Notch3_Common_Target_Gene_List_621_PBX1_Rummagene_transcription_factors	Male vs Female	Male up	DCP1A	0.0365793	0.173129	1.38011	0.24714	RGS10, MDH1, CLTC, PPIA, ATP6V1H, NDUFA4, ACTR10, CCT4, DNAJA1, NDUFA10, RPL36AL, NME1, MED10, NOP56, NDUFC2, VDAC2, NME2, NECAP1, EIF4G2, SRP14, UQCRQ, RPS6, PGAM1, SEC61G, CYCS, FRG1, RPS24, EIF3D, RAB14, OAZ1, DNTTIP2, UQCRB, ENY2, RPS20, RPL21, SLC25A4, RNH1, RPS16, GADD45A, MRPL13, TOMM22, RPL13A, EIF4H, EIF3J, SMC3, BUB3, TM2D3, POLR2E, MYL6, SSBP1, EIF3E, GNG10, MRPL12, LAP3, ATE1, GNL3, CALM2, SUZ12, EEF1A2, RPS8, RABGAP1L, AP2S1, DDIT3, MRPL9, ACACA, STK4, TMBIM4, LGALS1, YWHAQ, AAMP, EBAG9, FTL, RPL35A, MARCKSL1, CCDC90B, CPPED1, RPL8, RWDD1, PSMD12	399	0.0331159	DCP1A_22483619_ChIP-Seq_HELA_Human_ChEA_2022
Enrichr (as used in Mulvey 2024)	Yes	Oligo_Astro	Male vs Female	Female up	PBX1	0.0589788	0.282569	-1.56029	-0.238806	FAM131A, DEPP1, ASB13, IL34, ISG15, SLC39A12, CEBPD, ADGRB3, MYORG, HES1, RNF5, MPRIP, TNFRSF1A, ABCB8, BLOC1S1, NENF, TRPC4AP, HEY1, NME7, HES4, UBQLN2, ERMP1, TSC22D1, NDRG2, TMEM106B, CD99L2, KCNJ16, TEF	137	0.0257736	PMC4838354-supp_Gkv1491_nar-01150-met-k-2015-File011.xlsx-Differentially_Expressed_genes-Differntially_Expressed_PBX1_And_NOTCH3_Common_Genes_Under_GSI_FC_1_3_PBX1_Rummagene_transcription_factors	Male vs Female	Male up	DDIT3	3.21587e-06	4.38814e-05	2.23798	0.40977	RPL6, ATP5IF1, TPI1, ARHGDIB, PPIA, PABPC1, HSPH1, GLRX3, NACA, TMSB10, RAN, DSTN, HSPA5, ATP5F1C, COX6C, RPL41, LDHA, CRABP1, PTMA, RPS17, SKP1, ITM2B, NPM1, USO1, EIF3D, SNRPE, TOP1, RPL7A, NDUFA5, DNTTIP2, CAP1, COX7C, FBL, CLTA, RPL21, VMP1, PSMC6, UBE2S, NDUFC1, DNAJB9, SARAF, UQCR11, GADD45A, RPL13A, NCL, SARS, RASA1, RPL34, HTRA1, SMC2, TIMM17A, SNHG5, ANLN, RRAGA, MRPL18, CCT7, TBC1D15, SEC61B, BMI1, ETS2, DDIT3, TOMM70, FTH1, CCDC186, RPS27A, CEBPZ, RABGGTB, AKIRIN2, CCK, PDHA1, RPL8, MAN2A1, EIF4A2, RPL27A, RBBP7, RPL37	230	0.627257	DDIT3_KNOCKOUT_TREATED_WITH_2_UGML_TUNICAMYCIN_FOR_4_HOURS_MOUSE_GSE2082_CREEDSID_GENE_1387_DOWN_TF_Perturbations_Followed_by_Expression
Enrichr (as used in Mulvey 2024)	Yes	Oligo_Astro	Male vs Female	Female up	PBX1	0.0944381	0.370133	-1.5773	-0.25738	FAM131A, ISG15, CEBPD, RNF5, MPRIP, TNFRSF1A, BLOC1S1, NENF, TRPC4AP, HEY1, NME7, HES4, UBQLN2, ERMP1, TSC22D1, CD99L2, SMG7, SOX9, TRAPPC2	76	0.01998	PMC4838354-supp_Gkv1491_nar-01150-met-k-2015-File011.xlsx-Differentially_Expressed_genes-Differntially_Expressed_PBX1_And_NOTCH3_Common_Genes_Under_siNOTCH3_FC_1_3_PBX1_Rummagene_transcription_factors	Male vs Female	Male up	DDIT3	0.0131797	0.0749338	1.66097	0.30632	TUBB2A, CYBA, DYNLL1, ACOT7, SPP1, HSPA8, GSTO1, S100A11, ACTG1, ATP6V0B, RNF181, TPT1, TUBA1B, ATP5F1A, TUBA1A, ATP6V1D, NDUFA11, UCHL1, ATP6V0C, TMSB4X, PSMD8, MAGED1, NDUFS5, NDUFV1, GARS, RPS6, TMEM14C, RPS24, YWHAZ, TKT, ARF4, GDI2, RPL3, STRAP, EIF3K, YIPF3, ARF5, ESD, AKAP12, NREP, CRIPT, RPS19, MBNL1, FDPS, TUBB3, MTCH1, MARCKSL1, HMGCS1, B2M, PRAF2, RABAC1	197	0.0558493	DDIT3_KNOCKOUT_TREATED_WITH_2_UGML_TUNICAMYCIN_FOR_4_HOURS_MOUSE_GSE2082_CREEDSID_GENE_1387_UP_TF_Perturbations_Followed_by_Expression
Enrichr (as used in Mulvey 2024)	Yes	Oligo_Astro	Male vs Female	Female up	PBX1	0.175836	0.520315	-1.43038	-0.240505	ISG15, CEBPD, RNF5, HSPA1B, MPRIP, TNFRSF1A, NENF, TRPC4AP, ERMP1, TSC22D1, TEF, TSR2, SMG7, TNK2, SOX9	60	0.0139686	PMC4838354-supp_Gkv1491_nar-01150-met-k-2015-File011.xlsx-Differentially_Expressed_genes-Differntially_Expressed_PBX1_And_NOTCH3_Common_Genes_Under_siPBX1_Fold_Change_FC_1_3_PBX1_Rummagene_transcription_factors	Male vs Female	Male up	DDIT3	2.30876e-07	3.91947e-06	2.41744	0.444277	RPL6, ATP5IF1, TPI1, ARHGDIB, PPIA, EIF3L, PABPC1, HSPH1, HSPA8, GSTO1, PARK7, RPL7, UQCR10, RAN, DSTN, HINT1, NOP56, ATP5PO, UQCRQ, PPA1, PSMA5, RPL41, LDHA, CRABP1, CD99, RPS7, RPS6, PGAM1, NSA2, NAP1L1, POMP, NPM1, UQCRH, TKT, PSMA7, RPL13, GHITM, RPL7A, DNTTIP2, CAP1, COX7C, FBL, CLTA, RPL21, YBX1, UBE2S, SARAF, GADD45A, NUTF2, STOML2, RPL13A, NCL, SARS, ARL6IP5, RPL34, HTRA1, CCT3, MRPL18, CCT7, TBC1D15, SEC61B, ETS2, RPS19, DDIT3, TOMM70, FTH1, RPS27A, SNU13, RPL8, RPL27A, RPL37, NDUFB5, SSR3, BCAT1, RPL23A, JTB, RCC2, PSMD7, POLR2G, NOMO1, CYB5R1, EIF6, BTF3, UBA2, TOMM5, STAM, THBS2, TCEA1	212	0.690132	DDIT3_KO_MOUSE_GSE2082_CREEDSID_GENE_1388_DOWN_TF_Perturbations_Followed_by_Expression
Enrichr (as used in Mulvey 2024)	Yes	Oligo_Astro	Male vs Female	Female up	DBP	0.656287	0.947634	-0.751128	-0.136432	S1PR1, LDHD, NFIA, ZBTB47	37	0.00466919	PMC4841563-pgen.1005965.s019.xlsx-TableS11-Table_S11_P-values_Of_Significantly_Interacted_Genes_With_HDL_LDL_SBP_DBP_And_TOTCHOL_After_Adjusting_For_Sex_Age_And_Population_Stratification_Via_5_PCs_DBP_Rummagene_transcription_factors	Male vs Female	Male up	DDIT3	0.0714186	0.287103	1.42019	0.261488	TUBB2A, YWHAH, RTN4, DYNLL1, S100A11, TMSB10, COX17, ACTG1, RNF181, NPTN, TUBA1A, ATP6V1D, UCHL1, PSMD8, MAGED1, NDUFS5, MTHFD2, RPS11, TMEM14C, CMPK1, YWHAZ, NDEL1, AMOTL2, PSMC6, NDUFC1, MAGED2, STRAP, UGCG, NISCH, ARPC2, PDIA3, SPTAN1, AKAP12, PDCL3, MBNL1, TUBB3, AKIRIN2, MTCH1, CCDC6, MARCKSL1, SEC13, RABAC1, EIF4A2	204	0.023266	DDIT3_KO_MOUSE_GSE2082_CREEDSID_GENE_1388_UP_TF_Perturbations_Followed_by_Expression
Enrichr (as used in Mulvey 2024)	Yes	Oligo_Astro	Male vs Female	Female up	CENPX	0.00555989	0.0684993	-1.77166	-0.261743	FN1, IGFBP7, BSG, EGFL7, FLT1, TNFRSF6B, ESAM, SPARC, ADM, DLK1, MFGE8, SIL1, ITM2A, VEGFA, DDR1, BGN, TNFRSF21, NLGN4X, PDGFRB, CCN1, CX3CL1, NCSTN, NXPH4, NPDC1, BCAN, SEMA4B, COLEC12, SEMA6B, B2M, SERPINE2, PDGFA, CRIM1, NRN1, TMEM9B, AIF1L, ADCYAP1, EPHB6, VCAM1, EEF1D, SLITRK1, CD99L2, TYRO3, PTN, SUSD4, IGFBP6, PDGFD, FSTL1, MEGF10, FGF1, PLAT, FGFR1, PODXL2, SGCE, MEGF9	211	0.0863643	PMC4858740-ncomms11473-s2.xls-HAdV-D9_Cr1B_Library_1-Hit_Name_CENPX_Rummagene_transcription_factors	Male vs Female	Male up	DDIT3	8.51103e-10	2.49197e-08	2.98706	0.563809	C1QA, C1QC, RPL6, CD14, ATP5IF1, ARHGDIB, PPIA, EEF1A1, SPP1, PARK7, ARPC1B, RPL7, NACA, TMSB10, RAN, ACTG1, DSTN, TPT1, TUBA1B, HINT1, ATP5F1C, TMSB4X, COX7B, UQCRQ, RPL41, LDHA, CRABP1, RPS7, PGAM1, RPS17, NPM1, UQCRH, ARPC3, PSMA7, RPL13, RPL7A, CAP1, COX7C, CLTA, RPL21, YBX1, RPL3, SARAF, MARS, NCL, RPL34, HTRA1	131	0.801216	DDIT3_MUT_MOUSE_GSE2082_CREEDSID_GENE_899_DOWN_TF_Perturbations_Followed_by_Expression
Enrichr (as used in Mulvey 2024)	Yes	Oligo_Astro	Male vs Female	Female up	CENPX	0.192036	0.545498	-1.22767	-0.178046	ICAM2, HYAL2, PTPRA, APLP1, FLT1, PODXL, FGFR3, SPOCK1, SPARC, COL4A5, ADM, BST2, DLK1, MFGE8, ITM2A, VEGFA, CCN2, TNFRSF1A, ADAM15, BGN, NTRK2, TNFRSF21, PTPRK, AXL, WBP1, IGSF8, TMEM108, LDLR, CCN1, NCSTN, SDC2, NXPH4, NPDC1, TFRC, SUSD2, SEMA6B, PCDH10, SERPINE2, ANTXR1, PDGFA, SLITRK5, CA11, SRGN, ADCYAP1, ECE1, CALU, ADAM11, CDHR1, APCDD1, CD99L2, MCAM, DCN, SUSD4, VLDLR, PECAM1, IGFBP6, PDGFD, FSTL1, MEGF10, CDH13, RBP4, FGF1, SCARB1, SERPING1, PLAT, FGFR1, FAM171A1	278	0.0132344	PMC4858740-ncomms11473-s2.xls-HAdV-D9_Cr1b_Library_2-Hit_Name_CENPX_Rummagene_transcription_factors	Male vs Female	Male up	DDIT3	0.00647987	0.0412159	1.62483	0.294411	TUBB2A, ACOT7, PABPC1, RNASEK, CCT4, S100A11, COX17, ATP6V0B, OXCT1, RNF181, RCN2, ATP6V1D, NDUFA11, UCHL1, ATP6V0C, NARS, PSMD8, QDPR, MAGED1, NDUFS5, MTHFD2, NDUFV1, ECHS1, GARS, PGK1, PTMA, H2AFZ, TMEM14C, CMPK1, SPECC1, YWHAZ, IARS, MCFD2, NPC2, PRKAR1A, STRAP, MYL12B, ATP6V1E1, ATP6V1A, YIPF3, ARMCX2, ARF5, HSP90AB1, RRAGA, HPCAL1, NISCH, ARPC2, CCT7, PDIA3, SPTAN1, RRAGC, AP2M1, SMDT1, SMIM14, AKAP12, NREP, CRIPT, BANF1, SNX6, AAMP, MBNL1, SLC39A7, TUBB3, AKIRIN2, MTCH1, PDCD5, SNU13, HMGCS1, SEC13, PRAF2, RABAC1	290	0.0799517	DDIT3_MUT_MOUSE_GSE2082_CREEDSID_GENE_899_UP_TF_Perturbations_Followed_by_Expression
Enrichr (as used in Mulvey 2024)	Yes	Oligo_Astro	Male vs Female	Female up	CREB1	0.366133	0.747163	-1.09729	-0.163147	IGFBP7, SLC7A5, ATN1, LY6E, PODXL, VWF, EXTL3, NRARP, TP53BP2, NCSTN, FOXP1, SLC1A1, IGF1R, KCNQ5, PUM2, ILF3, VPS13D, CYP4V2, EIF4EBP2, SRGN, PRR12, NFIB, TOMM20	193	0.00848933	PMC4872073-supp_Gkv1528_nar-02930-x-2015-File004.xlsx-Table_S2A-CREB1_Target_Genes_CREB1_Rummagene_transcription_factors	Male vs Female	Male up	DEAF1	0.678406	1	0.754461	0.154761	PPCS, SYT11, YWHAZ, JAZF1, LRRC3B, OTP, FAHD1, COX7A1, KCTD12, NBEA, SEMA3C, SLC18A2	48	0.00444221	DEAF1_OE_MOUSE_GSE12367_CREEDSID_GENE_1682_DOWN_TF_Perturbations_Followed_by_Expression
Enrichr (as used in Mulvey 2024)	Yes	Oligo_Astro	Male vs Female	Female up	ADNP	0.799584	1	-0.466504	-0.0920437	TRIO, CHD8, ETFB, NAA15, MYO9B, DYRK1A, SETD5, PTEN, ANK2, KMT2C, CACNA2D3, ARID1B, CTTNBP2, MIB1, APH1A, POGZ, RELN, CUL3, KMT5B, ASH1L, GABRB3, SCN2A, MYT1L, GRIN2B	24	0.00323016	PMC4872454-tp201630x8.xlsx-ASD_FDR0_1-ADNP_ADNP_Rummagene_transcription_factors	Male vs Female	Male up	DEAF1	0.691626	1	0.719806	0.15015	ITGB2, PLD6, CLEC2L, PCBD1, VPS51, TUBB3, VPS45	41	0.00430818	DEAF1_OE_MOUSE_GSE12367_CREEDSID_GENE_1682_UP_TF_Perturbations_Followed_by_Expression
Enrichr (as used in Mulvey 2024)	Yes	Oligo_Astro	Male vs Female	Female up	ADNP	0.814744	1	-0.497823	-0.0908854	FOXP1, PHF2, TRIO, CHD8, WAC, ETFB, NAA15, MYO9B, NCKAP1, DYRK1A, SETD5, PTEN, DIP2A, ANK2, RIMS1, KMT2C, CACNA2D3, ARID1B, WDFY3, KMT2E, CTTNBP2, MIB1, APH1A, POGZ, RELN, MED13L, CUL3, KMT5B, TNRC6B, ASH1L, CHD2, GABRB3, SCN2A, MYT1L, GRIN2B, ANKRD11	36	0.00307656	PMC4872454-tp201630x8.xlsx-ASD_rLGD_FDR-ADNP_ADNP_Rummagene_transcription_factors	Male vs Female	Male up	DNAJC2	0.97556	1	0.586105	0.105327	YWHAH, TPI1, GAP43, RIT2, ACTG1, ATP6V0B, PLCG2, HAMP, PTPRN2, ATP1A3, EPN1, NDUFV1, ECHS1, RBX1, ARPC3, TKT, NDEL1, KCNIP4, TCEAL6, CDYL2, MAGEH1, UBE2E2, GNB1, SLC12A5, SNX2, SNAP25, GADD45GIP1, CA10, PGM2L1, SLCO2B1, RPS6KA3, HPCAL1, NQO1, EEF1A2, UBASH3B, FGF9, CYFIP1, TMEM59L, LGALS1, RNPC3, MBNL1, RASGRF1, FTL, RNASE1, STAT1, MYT1L, NXPH1, ARL6IP4, TOP2B, STUB1, INA, ARPC4, ATRN, JTB, SUPT5H, AKR1A1, ZNF529, SYNGR2, ZNF248, PCSK2, ROGDI, SMARCA1, PCNA, MAG, RB1, RALBP1, GNAS, DHRS13	362	0.0010212	DNAJC2_21179169_ChIP-ChIP_NT2_Human_ChEA_2022
Enrichr (as used in Mulvey 2024)	Yes	Oligo_Astro	Male vs Female	Female up	JUN	0.816544	1	-0.482047	-0.0894215	IGF1R, MAP4, CAPN2, RGS17, MBP	33	0.00305821	PMC4882864-40478_2016_323_MOESM16_ESM.xlsx-1_List_Of_AP1_targets-Unnamed_2_JUN_Rummagene_transcription_factors	Male vs Female	Male up	DNMT1	0.933261	1	0.511725	0.0967595	ARHGDIB, FAM49B, SERPINA3, PCP4, MEF2C, GSN, ENC1, PREX1, MAOB	127	0.00172535	DNMT1_INHIBITION_HUMAN_GSE45804_CREEDSID_GENE_2762_DOWN_TF_Perturbations_Followed_by_Expression
Enrichr (as used in Mulvey 2024)	Yes	Oligo_Astro	Male vs Female	Female up	NME2	0.961961	1	-0.12269	-0.0229047	HSPA13, PIGM, RPL21, RHOA, GCSH, AK2, COPB1, PA2G4, PCNA, CNOT9, VAMP4, EIF2A, XPOT, ITSN2, MSH3, SPAST, DDX6, PLS3, GFPT1, TMEM30A, DNAJA2, ASH1L, TXNL1, YME1L1, SETD2, RANBP2, DDX18, PMPCB, HDAC3, BMP2K, DDX24, SYNJ1	32	0.001283	PMC4911911-supp_055871.116_Supplemental_Table_S5.xlsx-tab2_FBF_And_Yeast_PUF_shared-Human_Ortholog_Ensembl_IDs_NME2_Rummagene_transcription_factors	Male vs Female	Male up	DNMT1	0.537369	0.971315	0.950451	0.182458	COX7B, PKIB, SYT1, MFSD1, DOCK10, SLC25A4, PPFIA2, UBA5, GLDN, HIGD1A, HMGB1, SC5D, GGH, MRPS36, DHRS7, ACSL1, CA8, RIMKLA, CLSTN2, AFF3, SLC12A2	102	0.00598649	DNMT1_INHIBITION_HUMAN_GSE45804_CREEDSID_GENE_2762_UP_TF_Perturbations_Followed_by_Expression
Enrichr (as used in Mulvey 2024)	Yes	Oligo_Astro	Male vs Female	Female up	ATF6	0.741965	0.986494	-0.55575	-0.111593	HERPUD1, DNAJB11	22	0.00380485	PMC4954754-elife-15550-fig3-data1.xlsx-Geneset_Proteomics_ATF6-Unnamed_0_ATF6_Rummagene_transcription_factors	Male vs Female	Male up	DNMT1	0.280454	0.720669	1.1975	0.228386	BEX1, MAF, RCN2, ATP1A3, TMSB4X, FAM3C, DHX15, HSPA4, AHSA1, DNAJB6, TOP1, RPL7A, GADD45A, CERK, HMGB1	112	0.0103346	DNMT1_KO_HUMAN_GSE3699_CREEDSID_GENE_2851_DOWN_TF_Perturbations_Followed_by_Expression
Enrichr (as used in Mulvey 2024)	Yes	Oligo_Astro	Male vs Female	Female up	ATF6	0.741965	0.986494	-0.55575	-0.111593	HERPUD1, DNAJB11	22	0.00380485	PMC4954754-elife-15550-fig3-data1.xlsx-Geneset_mRNA_ATF6-Gene_ATF6_Rummagene_transcription_factors	Male vs Female	Male up	DNMT1	1.32687e-05	0.000158349	2.43144	0.454571	RPS4Y1, DDX3Y, APOC2, COTL1, SLC6A4, EEF1A1, HSPA8, ATOX1, PPM1E, TMSB10, NDUFB6, ARG2, NDUFB11, COX7B, RPL41, RPS29, RPL14, RPS17, MRPL2, RPL26, NDUFB3, RPL39, RPS20, RPL21, NDUFC1, RPL32, LRRC3B, MAL, RPS18, RPL11, ZNF365, SMPD1, MRPL18, RPL31, RPS8, SEC61B, APEX1, RPS19, TMEM126B, ACSL1, CCDC6, APOC1, RWDD1, NIPAL3, RPS12, NDUFB5, BHLHE41, DNAJC24, RPL23A	152	0.593325	DNMT1_KO_HUMAN_GSE3699_CREEDSID_GENE_2851_UP_TF_Perturbations_Followed_by_Expression
Enrichr (as used in Mulvey 2024)	Yes	Oligo_Astro	Male vs Female	Female up	HES6	0.00367993	0.0522853	-2.82344	-0.601399	DDIT4, ITM2A, MT1E, SERPINE2, SRGN, GRAMD2B, SGCE, CARNS1	17	0.106306	PMC4955732-NIHMS790110-supplement-2.pdf-14-HES6_HES6_Rummagene_transcription_factors	Male vs Female	Male up	DNMT1	0.99202	1	0.0730701	0.0146531	QDPR, NSG2, PINK1	61	0.000578664	DNMT1_KO_MOUSE_GSE27434_CREEDSID_GENE_1052_DOWN_TF_Perturbations_Followed_by_Expression
Enrichr (as used in Mulvey 2024)	Yes	Oligo_Astro	Male vs Female	Female up	REST	0.741105	0.986494	-0.545869	-0.111986	SLC2A3, PCDH10, TMEM179	20	0.0038134	PMC4987654-srep31355-s7.xls-Table_S5-Supplementary_Table_S5_REST-Dependent_Genes_Induced_In_Hypoxia_REST_Rummagene_transcription_factors	Male vs Female	Male up	DNMT1	0.00529989	0.0349397	1.92743	0.364292	C3, C1QB, C1QA, TYROBP, C1QC, FCER1G, SCG5, CD14, ACOT7, S100A11, DSTN, ARG2, EMB, OSTF1, CAP1, STMN2, GNB1, ACYP2	128	0.0884728	DNMT1_KO_MOUSE_GSE27434_CREEDSID_GENE_1052_UP_TF_Perturbations_Followed_by_Expression
Enrichr (as used in Mulvey 2024)	Yes	Oligo_Astro	Male vs Female	Female up	JUN	0.00591988	0.0707646	-2.3068	-0.396937	JUNB, JUND, RPS10, RPS13, RPL18, FAU, GADD45B, VTA1, HIF3A, RPL35A, RPS19, RPS18, RPLP2, GADD45G, KRTCAP2, TPT1, PSMD11	51	0.0836775	PMC4992865-srep31603-s5.xls-B_0-JUN_JUN_Rummagene_transcription_factors	Male vs Female	Male up	DNMT1	1.08378e-13	7.99788e-12	3.04632	0.560894	C3, CSF1R, FCER1G, RGS10, TUBB2A, YWHAH, CYBA, STMN1, DYNLL1, COTL1, TPI1, ATP5F1E, ACOT7, ATP5PF, HSPH1, ATP5PD, CHCHD2, ATP5MC3, TMSB10, GRN, LDHB, COX5A, RAN, HIST1H4C, ACTG1, DSTN, TUBA1B, NPTN, SOD1, TUBA1A, NME2, TMSB4X, NDUFA1, FKBP2, PRDX5, LDHA, TALDO1, PGK1, H2AFZ, SEC61G, TUBA4A, FRG1, RBX1, NDUFB3, EIF3D, TKT, OSTF1, NDUFA5, COPS9, PET100, NDUFC1, UBA5, NDUFA2, PRR13, ATP6V1E1, ATP6V1A, COX6B1, MYL6, GNG10, FAM107B, MRPL12, NDUFA13, SH3BGRL3, ALDOA, RRM1, NDUFB7, AP2M1, SMDT1, LGALS1, ATP6AP2, TRAPPC2L, ELOVL5, MPC2, SEM1, RPS27A	204	0.954542	DNMT1_KO_MOUSE_GSE31626_CREEDSID_GENE_1236_DOWN_TF_Perturbations_Followed_by_Expression
Enrichr (as used in Mulvey 2024)	Yes	Oligo_Astro	Male vs Female	Female up	CREB1	0.308974	0.690299	-1.22232	-0.20682	PTGES3, JUNB, JUND, FOS, BCAN, MAFG, SLC1A3, PLEC, CTNNB1, CTNNA1, UBE2I, PTN, DDIT3, ABCA2, INSR	57	0.00964897	PMC4992865-srep31603-s5.xls-CD4_0-CREB1_CREB1_Rummagene_transcription_factors	Male vs Female	Male up	DNMT1	0.329073	0.781657	1.13483	0.213523	PABPC1, EEF1B2, RPL7, FYB1, PSMA5, MEF2C, RPS7, RPL9, RPS11, RPS24, SCRG1, RPLP2, RPL39, VMP1, UBA52, RPL3, RNF130, CIRBP, SNHG8, RPL11, RPL34, HSP90AB1, RBM5, SMIM14, DHRS7, FTH1, RPS3, RPL10A, PSME1, B2M, TECR, RNF38, RPS12, EIF4A2, RPL4	137	0.00921266	DNMT1_KO_MOUSE_GSE31626_CREEDSID_GENE_1236_UP_TF_Perturbations_Followed_by_Expression
Enrichr (as used in Mulvey 2024)	Yes	Oligo_Astro	Male vs Female	Female up	RELA	0.100018	0.38307	-1.51345	-0.239667	JUND, RPS10, ANKRD52, RPS23, SGTA, ACKR1, ARHGEF11, ST8SIA1, GADD45B, CDC42, KLF7, VIM, XRCC5, GAPDH, HSPA1A, NR2C2, CTNNB1, UBE2I, DDIT3, TSC22D4, STAT3, MAPK1, INSR, CCND3, HTT, NR3C1, KIF1B, SOCS4, JUN	98	0.0193547	PMC4992865-srep31603-s5.xls-CD8_15a-RELA_RELA_Rummagene_transcription_factors	Male vs Female	Male up	DNMT1	7.02691e-13	4.23489e-11	2.95933	0.545112	C3, CYBA, ATP5IF1, STMN1, DYNLL1, COTL1, ATP5F1E, ATP5PF, HSPH1, PARK7, ATP5PD, RPL36AL, ATP5MC3, NME1, TMSB10, GRN, RAN, HIST1H4C, ACTG1, OXCT1, HSPA5, SOD1, NDUFB10, ATP5F1B, TUBA1A, SH3KBP1, TMSB4X, PPA1, NDUFA1, FKBP2, RPL41, NDUFS5, LDHA, CACYBP, PGAM1, NDUFA8, SEC61G, CYCS, ATP5MF, TCP1, HSPA4, ARPC3, PSMA7, CAP1, COX7A2, CLTA, DPY30, PET100, UBA5, EIF2S2, NPC2, NDUFA2, CERK, VDAC3, COX6B1, MYL6, RSL24D1, GNG10, FAM107B, LAP3, NDUFA13, STT3B, SH3BGRL3, ALDOA, ANAPC13, RRM1, NDUFB7, MRPL18, CCT7, PSMD14, SMDT1, CFDP1	202	0.921426	DNMT1_KO_MOUSE_GSE31626_CREEDSID_GENE_1237_DOWN_TF_Perturbations_Followed_by_Expression
Enrichr (as used in Mulvey 2024)	Yes	Oligo_Astro	Male vs Female	Female up	POU3F2	0.918042	1	-0.421512	-0.0683372	HLA-B, ABCG2, LDLR, ORMDL3, RAB29, ECE1, KANK1, BRSK2, SCARB2, HLA-A, PHACTR1, SCARB1, PLA2G6, BCAS3, SNX9, RXRB, TNPO3, ZNF827, CSF1	80	0.00192777	PMC5007654-srep32566-s2.xls-DISEASE_GENE-POU3F2_POU3F2_Rummagene_transcription_factors	Male vs Female	Male up	DNMT1	0.594588	1	0.914211	0.170715	EEF1A1, CHCHD2, EEF1B2, PENK, FYB1, TPT1, EID1, MEF2C, ITM2B, GSN, RPS24, YWHAZ, RPL39, RPS20, RNF130, CIRBP, RPL13A, F13A1, PINK1, SNHG8, ARPC2, SMIM14, FTH1, EBAG9, RPS27A, COX7A2L, MARCKSL1, B2M, RNF38, SLC38A2, EIF4A2, IFNGR1, RPL4, CHD7	155	0.00532759	DNMT1_KO_MOUSE_GSE31626_CREEDSID_GENE_1237_UP_TF_Perturbations_Followed_by_Expression
Enrichr (as used in Mulvey 2024)	Yes	Oligo_Astro	Male vs Female	Female up	JUN	0.448811	0.821514	-1.03733	-0.166078	LGALS3, PPP1R15A, PTH1R, MNT, GADD45B, TRIM8, LRP1, AIF1L, FADS3, NDRG2, RPL39, MCF2L, ELOVL1, ABCA2, DLG4, RBP4, FGF1, SGK1, NLGN3, RUNX1T1, RAB30	89	0.00715008	PMC5013636-ncomms12601-s5.xlsx-AP1-Groups_JUN_Rummagene_transcription_factors	Male vs Female	Male up	DROSHA	0.965381	1	0.497329	0.0919869	C1QB, CLTC, OXCT1, RPL41, RPS6, FIG4, SST, SPECC1, AGTPBP1, PREX1, ATG4C	187	0.0012218	DROSHA_22980978_ChIP-Seq_HELA_Human_ChEA_2022
Enrichr (as used in Mulvey 2024)	Yes	Oligo_Astro	Male vs Female	Female up	ETS2	0.939361	1	-0.279177	-0.0479158	TAGLN2, CACNG2, KCNQ5, SHC1, SHISA5, PLEC, B4GALNT1, M6PR, ITGB1, ACTB, RGS3	52	0.00163926	PMC5013636-ncomms12601-s5.xlsx-ETS2-Groups_ETS2_Rummagene_transcription_factors	Male vs Female	Male up	E2F4	0.0220396	0.115416	1.47542	0.266192	MDH1, SERINC1, HSPH1, HSPA8, CHCHD2, LDHB, TGFBR1, XRCC6, COX6C, PSMA1, SET, SMS, CUL3, RPL41, RRAGB, CD99, PTMA, DHX15, CACYBP, MRPL42, CHM, ACP1, NPM1, NDUFB3, POLR2K, NDUFA5, VPS29, CLTA, YBX1, UBE2S, ATG4C, BRD8, CAMLG, KPNB1, SNAP25, HMGB1, BUB3, UCHL5, SSBP1, DNER, MFAP1, ANLN, LSM3, ALDOA, RRM1, ARPC2, FKBP3, CALM2, TBC1D15, EIF4B, FGF9, AP2S1, UQCRC2, RPS27A, MBNL1, CSTF2T, SRP9, TPRKB, RPL35A, B2M, CAPZA1, RPS12, RAP1A, EIF4A2, DCP2, AKR1B1, RNF168, TIMM9, SERBP1, SLC20A1, MAP3K7, BMP2K, ATF6, HSPA4L	320	0.0429878	E2F4_17652178_ChIP-ChIP_JURKAT_Human_ChEA_2022
Enrichr (as used in Mulvey 2024)	Yes	Oligo_Astro	Male vs Female	Female up	MAF	0.809284	1	-0.666775	-0.104163	ADM, ADAMTS1, PDGFRB, BCR, CDC42SE1, SMIM15, MED28, NFIB, CYBRD1, ACAA2, FZD3, CALU, CYB5R3, SBF2, MAP3K13, MBP, STAT3, PTPRB, ADRA2A, EI24, FGF1, LCOR, MGLL, MAP4K3	111	0.00313208	PMC5031803-ncomms12868-s2.xlsx-pubmed_GO_MAF_ovResults-Unnamed_1_MAF_Rummagene_transcription_factors	Male vs Female	Male up	E2F4	0.0317194	0.155522	1.49422	0.272606	RPL6, RTN4, DYNLL1, ATP5F1E, ATP5PF, SPP1, NDUFA4, GSTO1, DNAJA1, S100A11, ATP5MD, DSTN, COX4I1, TPT1, TUBA1B, NME2, ACTR2, SRP14, PRDX5, PTMA, SKP1, TUBA4A, ITM2B, POMP, CMPK1, UQCRH, POLR2K, OAZ1, ARPC3, DYNLT3, GPX4, ENC1, RPL39, CAP1, AMOTL2, CTSB, UBA52, CAPG, NDUFC1, RPL36A, SARAF, NPC2, TIMP2, PRR13, COX6B1, RPS18, MYL6, ARL6IP5, TIMM17A, PSMB7, MORF4L2, NDUFA13, SH3BGRL3, RRAGA, NQO1, ESD	247	0.0356528	E2F4_KO_MOUSE_GSE11039_CREEDSID_GENE_1167_DOWN_TF_Perturbations_Followed_by_Expression
Enrichr (as used in Mulvey 2024)	Yes	Oligo_Astro	Male vs Female	Female up	ETS2	0.411832	0.789372	-1.05085	-0.151564	GNG11, EGFL7, HYAL2, JUNB, FLT1, DDIT4, ID3, AFF1, EXTL3, AP2B1, EGR1, SPARC, ADAM15, WWC1, TNS2, UBTF, TAGLN2, SEC24C, STIM1, PDGFRB, DAB2IP, LZTS2, CDC42SE1, TRPC4AP, FOXP1, CAVIN2, BCL6, DNM2, MADD, NFIA, TRIM41, CUEDC1, CLDN12, SLC20A2, SHC1, ABL1, RPL11, BCL2L2, TLN1, EIF5A, EVL, AKT1S1, PLXNA2, CREB3, PER1, ACTN1, DNMT1, ORMDL2, SBF2, ELOVL1, TSC22D4, VLDLR, TPM2, PDGFD, FSTL1, SS18, M6PR, FTH1, DTX3, ZHX3, ITGB1, CDK2AP2, CASKIN2, ACTB, MGLL, SLC25A28, RGS3, AGPAT1	308	0.00771052	PMC5031867-mmc2.xlsx-RYTTCCTG_V_ETS2_B-GENE_SYMBOL_ETS2_Rummagene_transcription_factors	Male vs Female	Male up	E2F4	1.03797e-15	1.17291e-13	3.17324	0.587917	MDH1, SLC25A3, TPI1, HSPA8, GLRX3, CHCHD2, RPL36AL, EEF1B2, RPL7, NACA, RAN, OXCT1, HSPA5, ATP5F1B, TUBA1A, NDUFC2, ATP5F1C, ATP5PO, IDI1, ATP6V0C, SET, RPL35, MIF, NARS, PSMD8, MTHFD2, LDHA, CRABP1, RPS7, PGK1, DHX15, CACYBP, PGAM1, H2AFZ, RPL14, NAP1L1, RPS11, CIAPIN1, RPS24, NPM1, SNRPE, TKT, RPLP2, RPL13, GHITM, CCT5, SQLE, GDI2, RPL7A, ACAT2, RPS20, CLTA, RPL21, DDX1, YBX1, RPL27, RPL17, EIF2S2, IARS, NSDHL, RPL13A, SARS, NDUFA12, PSMC4, RPL11, CCT6A, HTRA1, MRPL12, ANLN, HSP90AB1, ALDOA, GNL3, FKBP3, AKAP12, DDIT3, CCT2, YWHAQ, RPS27A, FDPS, RPL10A, RPL35A, PSMB4, HMGCS1, RPL8, RWDD1, RPS12, SLC38A2, METTL9, RPL4	181	1.01754	E2F4_KO_MOUSE_GSE11039_CREEDSID_GENE_1167_UP_TF_Perturbations_Followed_by_Expression
Enrichr (as used in Mulvey 2024)	Yes	Oligo_Astro	Male vs Female	Female up	ETS2	0.428411	0.804328	-1.04003	-0.149979	GNG11, EGFL7, HYAL2, JUNB, FLT1, DDIT4, ID3, AFF1, EXTL3, AP2B1, EGR1, SPARC, ADAM15, WWC1, TNS2, UBTF, TAGLN2, SEC24C, STIM1, PDGFRB, DAB2IP, LZTS2, CDC42SE1, TRPC4AP, FOXP1, CAVIN2, BCL6, DNM2, MADD, NFIA, TRIM41, CUEDC1, CLDN12, SLC20A2, SHC1, ABL1, RPL11, BCL2L2, TLN1, EIF5A, EVL, AKT1S1, PLXNA2, CREB3, PER1, ACTN1, DNMT1, ORMDL2, SBF2, ELOVL1, TSC22D4, VLDLR, TPM2, PDGFD, FSTL1, SS18, M6PR, FTH1, DTX3, ZHX3, ITGB1, CDK2AP2, CASKIN2, ACTB, MGLL, SLC25A28, RGS3, AGPAT1	309	0.00745253	PMC5031867-mmc2.xlsx-RYTTCCTG_V_ETS2_B-PROBE_ETS2_Rummagene_transcription_factors	Male vs Female	Male up	E2F4	0.947001	1	0.216711	0.0455078	LDHA, RYBP, MAP3K7, RB1, ASH2L, POLR1D, RNF144A, RAB3GAP1	39	0.00152633	E2F4_Transcription_Factor_PPIs
Enrichr (as used in Mulvey 2024)	Yes	Oligo_Astro	Male vs Female	Female up	SREBF1	0.47707	0.842328	-0.995439	-0.190781	MVD, GALNT16, SLC2A6, DAB2IP	28	0.00675495	PMC5056720-pone.0164535.s001.xlsx-SREBF1-_DE_Genes_With_P-Val_05-Gene_Symbol_SREBF1_Rummagene_transcription_factors	Male vs Female	Male up	E2F6	0.0356993	0.16963	1.61289	0.302701	TYROBP, AIF1, YWHAH, RTN4, CCT4, TRPV2, NARS, GPAA1, FIG4, CDKN1B, NPEPPS, RAB1A, SQLE, LANCL1, DNAJB9, FAM214A, MAL, ANLN, RTN3, EVI2A, SLCO2B1, UHMK1, NQO1, TMEM33, TXNL1, ACACA, TOMM70, RNPC3, VPS51, COX7A2L, HMGCS1	143	0.033537	E2F6_KD_HUMAN_GSE50588_CREEDSID_GENE_2807_DOWN_TF_Perturbations_Followed_by_Expression
Enrichr (as used in Mulvey 2024)	Yes	Oligo_Astro	Male vs Female	Female up	PPARA	0.394152	0.77315	-1.105	-0.184294	PTGES3, FOS, SLC27A5, AKT2, CPT1A, MAP2K2, ACSBG1, NFKBIA, ACOX1, SORBS1, MAPK1, PDPK1, JUN, RXRB, PIK3R2, TRAF3	64	0.00799913	PMC5058662-oncotarget-07-30037-s006.xls-TLR_Arachidonic_Acid_PPAR-Table_S5_The_Genes_Including_TLR_Signaling_Arachidonic_Acid_Metabolism_And_PPAR_Signaling_Pathway_PPARA_Rummagene_transcription_factors	Male vs Female	Male up	E2F6	0.263095	0.698495	1.20031	0.225752	HLA-DRA, LAPTM5, TPI1, GCHFR, TUBA1A, ARG2, EPN1, FKBP2, MTHFD2, GRB2, VPS29, CREG1, RPS19BP1, CMC2, RPL11, ALDOA, NUDT14, DDIT3, DHX36, MTCH1, POLE4, MARCKSL1, CD9, LGALS8	138	0.0107981	E2F6_KD_HUMAN_GSE50588_CREEDSID_GENE_2807_UP_TF_Perturbations_Followed_by_Expression
Enrichr (as used in Mulvey 2024)	Yes	Oligo_Astro	Male vs Female	Female up	YBX1	0.570289	0.898859	-0.850423	-0.165222	ITM2A, ZMYND10, SHC2, EPHB6, SUSD4	26	0.00560057	PMC5066615-supp_30.18.2093_Supplemental_Table_S1.xlsx-GR_YBX1_And_HRSP1_Down_1_5_fold-Unnamed_1_YBX1_Rummagene_transcription_factors	Male vs Female	Male up	E2F6	0.753945	1	0.537247	0.122059	REEP5, RYBP, BMI1	21	0.00368584	E2F6_Transcription_Factor_PPIs
Enrichr (as used in Mulvey 2024)	Yes	Oligo_Astro	Male vs Female	Female up	RELA	0.466671	0.837667	-1.02073	-0.167383	EIF1, ARHGEF11, PPP1CA, IRF9, CPT1A, MAP2K2, SHC1, PRKAR2A, CYTH1, PPP2R2D, PECAM1, STAT3, ITGB1, PDPK1, HRAS, BCL2, RAF1, ALAD, ANXA1, STAT2, CSNK1A1, MAP4K2, HMGB2	73	0.00689739	PMC5094973-oncotarget-07-35932-s004.xlsx-c2_Cp_Biocarta_V4_0_symbols-RELA_RELA_Rummagene_transcription_factors	Male vs Female	Male up	EBF1	7.72726e-05	0.0007938	2.02471	0.368224	CYBA, DYNLL1, ACOT7, EIF3L, PABPC1, EEF1A1, HSPH1, HSPA8, GSTO1, CCT4, ARPC1B, ACTG1, TPT1, HSPA5, ATP5F1A, ATP5F1C, CD55, CYP51A1, IDI1, NARS, MAGED1, CRABP1, GARS, RPS6, CYC1, NSA2, H2AFZ, NAP1L1, HPRT1, NPM1, YWHAZ, EIF3D, PSMA7, TOP1, GHITM, SQLE, ACAT2, FDFT1, YBX1, RNH1, UBE2S, RPL3, IARS, PRKACB, NSDHL, HMGB1, NCL, SARS, ARL6IP5, FAM107B, PSMB7, HSP90AB1, ESD, PDIA3, EEF1A2, AP2M1, EIF4B, BMI1, ETS2, RPS19, DDIT3, CCT2, LGALS1, FTH1, RPS3, UQCRC2, MBNL1, FDPS, IGFBP6, MTCH1, RPL10A, COX7A2L, PDHA1, MAN2A1, RABAC1, SLC12A2, RAD21, VBP1, MYL12A, UQCRC1, ANXA2, KCTD10, PLPP1, EIF6, BTF3, UBA2, GNAS, S100A6, RPL5, THBS2, TCEA1, XBP1, TSC22D1, NDUFS2, TTC33, RIN2, HNRNPM, NOP53, PRDX3, DLG1, OCIAD1, TSPO, MSMO1, QARS, RBM3, RPL10, RPS2, RDX, PGRMC1, TPM1, CDC37, EIF2A	266	0.538434	EBF1_OE_MOUSE_GSE2192_CREEDSID_GENE_857_DOWN_TF_Perturbations_Followed_by_Expression
Enrichr (as used in Mulvey 2024)	Yes	Oligo_Astro	Male vs Female	Female up	CREB1	0.00323994	0.0483118	-2.36499	-0.400163	DUSP1, FN1, NR4A1, SLC6A11, MFSD2A, JUNB, ID1, EGR1, FOS, OTOF, SLC6A1, TAGLN2, GADD45B, HPCA, SLC2A3	57	0.11334	PMC5110542-Data_Sheet_2.XLS-Cocaine_CREB1-2000-2015_QIAGEN_All_Rights_Reserved_CREB1_Rummagene_transcription_factors	Male vs Female	Male up	EBF1	0.00927981	0.0557869	1.75153	0.325185	C3, TUBB2A, ATOX1, S100A11, RPL7, ATP5MD, RAN, OXCT1, TUBA1B, TUBA1A, COX6C, ATP6V0C, LDHA, RPS7, PGK1, EMB, PGAM1, RPS17, SEC61G, RPS11, ITM2B, GSN, UQCRH, NDUFA5, COX7C, RPL21, PRDX4, RPL36A, MAGED2, NPC2, RPL37A, SMARCC1, ATP6V1E1, RPL34, GNG10, SFRP1, ARF5	173	0.0667002	EBF1_OE_MOUSE_GSE2192_CREEDSID_GENE_857_UP_TF_Perturbations_Followed_by_Expression
Enrichr (as used in Mulvey 2024)	Yes	Oligo_Astro	Male vs Female	Female up	KLF6	0.193456	0.547369	-1.50392	-0.292185	ATP1B2, CX3CL1, NAT8L, MYL9, ANO5, TTYH3, ZDBF2, SGCE, TSPOAP1, SLC24A2	26	0.0131741	PMC5131312-srep38063-s2.xls-ST12-Unnamed_6_KLF6_Rummagene_transcription_factors	Male vs Female	Male up	EBF1	0.000739985	0.00607443	1.90512	0.348824	C3, RPL6, CYBA, CLTC, ATP5F1E, ATOX1, GLRX3, ARPC1B, TMSB10, DSTN, TPT1, TUBA1A, ATP5PO, MAP1LC3B, ATP6V0C, SRP14, TMSB4X, SMS, PRDX5, RPS7, PTMA, RPS6, NSA2, SKP1, RPS11, ITM2B, GSN, ARPC3, RPL13, TOP1, RPL7A, ACAT2, NUDT9, RNH1, PRDX4, RPL3, MCFD2, RPL37A, MYL12B, ATP6V1E1, EBP, HACD3, ARL6IP5, RPL34, ARF5, HPCAL1, NISCH, ESD, DEGS1, SEC61B, SMIM14, CRIPT, ETS2, RPS19, LGALS1, RPS3, GABARAPL1, IGFBP6, PDCD4, MTCH1, COX7A2L, B2M, RPL8, MAN2A1, RABAC1	230	0.238702	EBF1_OE_MOUSE_GSE2192_CREEDSID_GENE_858_DOWN_TF_Perturbations_Followed_by_Expression
Enrichr (as used in Mulvey 2024)	Yes	Oligo_Astro	Male vs Female	Female up	CPEB1	0.926321	1	-0.641174	-0.0924902	IGFBP7, GJA1, AP2B1, MRFAP1, SDF4, SLC25A17, DDX3X, RHOB, NIPA1, ADAMTS1, RNF41, PTTG1IP, AXL, TMBIM6, GDI1, DESI1, CSNK1D, ILF3, CD2BP2, KIF1C, MAP4, SERPINE2, EIF4EBP2, ADI1, ZDHHC9, USF2, ACOX1, G3BP1, SH3PXD2A, GNA12, ARPC5, GNG12, SCARB2, ACTN1, SQSTM1, PCYT1A, NF2, SRSF5	307	0.00181961	PMC5140759-NIHMS819001-supplement-supp_Dataset3.Xlsx-D_GFPoe_Vs_CPEB1oe-Table_S3d_APA_Events_In_CPEB1_Overpressing_HFFs_CPEB1_Rummagene_transcription_factors	Male vs Female	Male up	EBF1	0.00681986	0.043113	1.72425	0.317678	TPI1, PABPC1, EEF1A1, HSPH1, HSPA8, S100A11, RAN, IL13RA1, ACTG1, OXCT1, HSPA5, ATP5F1A, NOP56, CUL3, EID1, RPL41, LDHA, PGK1, PGAM1, SLIRP, CYCS, NAP1L1, HPRT1, NPM1, NPEPPS, YWHAG, SQLE, FBL, COX7A2, RPL21, YBX1, UBE2S, RPL36A, ATP1A1, NPC2, NUTF2, RPL13A, NCL, UGCG, MORF4L2, CCT8, ALDOA, CCT7, AP1AR	201	0.077917	EBF1_OE_MOUSE_GSE2192_CREEDSID_GENE_858_UP_TF_Perturbations_Followed_by_Expression
Enrichr (as used in Mulvey 2024)	Yes	Oligo_Astro	Male vs Female	Female up	CTCF	0.0585188	0.281207	-1.66108	-0.266697	JUNB, JUND, HSF1, AFF1, CEBPD, KDM5C, EGR1, FOS, UBTF, BHLHE40, GTF2F1, BCL6, USF2, MAZ, NOTCH1, MAFK, NR2C2, NFIC, SMARCA4, STAT3, RUNX1T1, SMARCB1, NFYB, CBFB, LMO2	87	0.0258811	PMC5145815-mmc4.xlsx-Meth_Diff_CTCF_Figure_2E-Target_Curated_CTCF_Rummagene_transcription_factors	Male vs Female	Male up	EBF1	0.119498	0.413634	1.33083	0.245001	C3, RTN4, CLTC, ARHGDIB, EEF1A1, S100A11, TMSB10, GRN, ACTG1, DSTN, HINT1, TUBA1A, MAP1LC3B, ASAH1, ATP6V0C, TMSB4X, MAGED1, CD99, RPS7, NSA2, ITM2B, GSN, RPL13, CAP1, VMP1, NUDT9, RNH1, PRDX4, NPC2, RPL37A	205	0.0175142	EBF1_OE_MOUSE_GSE2192_CREEDSID_GENE_859_DOWN_TF_Perturbations_Followed_by_Expression
Enrichr (as used in Mulvey 2024)	Yes	Oligo_Astro	Male vs Female	Female up	CTCF	0.0703986	0.31139	-1.71836	-0.2914	HSF1, AFF1, KDM5C, FOS, BHLHE40, BCL6, USF2, NOTCH1, MAFK, NR2C2, SMARCA4, STAT3, RUNX1T1, NFYB, CBFB, JUN, LMO2	56	0.0234469	PMC5145815-mmc4.xlsx-Meth_Diff_CTCF_Figure_2E-Target_Database_CTCF_Rummagene_transcription_factors	Male vs Female	Male up	EBF1	1.45561e-09	4.06447e-08	2.5449	0.463845	TPI1, PPIA, NDUFB2, PABPC1, HSPA8, NDUFAB1, CCT4, RPL7, UQCR10, COX17, ATP5MD, RAN, ATP5F1A, NDUFB10, ATP5F1C, COX6C, NDUFA11, ATP5PO, EIF4G2, NDUFB6, NDUFB11, PSMA1, FKBP4, COX7B, UQCRQ, PPA1, QDPR, PSMA5, NDUFS5, LDHA, NDUFV1, ECHS1, GARS, TMEM70, PGK1, CYC1, PGAM1, NDUFA8, H2AFZ, SLIRP, CYCS, HPRT1, NPM1, YWHAG, NDUFB3, UQCRH, GHITM, SLC25A5, NDUFA5, COX7C, FBL, UQCRB, ACAT2, COX7A2, RPL21, YBX1, REEP5, SLC25A4, NDUFC1, UQCR11, NDUFA2, RPL13A, NCL, MRPL12, PSMB7, RRAGA, ALDOA, NDUFB7, MRPL18, PDIA3, STARD7, BANF1, NDUFB8, MPC2, UQCRC2, RPS27A, ACSL1, FDPS, PDHA1, HMGCS1, MRPL20, RPL8, PABPC4, MRPL15, RPL27A, RPL37, NDUFB5, ETFA, MLF2, MRPL51, MRPL30, UQCRC1, ATG4B, PSMB6, MGST3, FASN, FAM136A, NDUFB9, NDUFS6, PSMD1, RANBP1, VARS, MRPS18A, MRPL37, RPS15A, TOMM5, ADIPOR2, NDUFS2, HSPE1, SAMM50	252	0.788187	EBF1_OE_MOUSE_GSE2192_CREEDSID_GENE_859_UP_TF_Perturbations_Followed_by_Expression
Enrichr (as used in Mulvey 2024)	Yes	Oligo_Astro	Male vs Female	Female up	XPA	0.000319994	0.011234	-3.31556	-0.695362	RPS26, RPS28, RPS15, RPS13, RPS25, RPS23, FAU, RPS5, RPS19, RPS18	18	0.366325	PMC5167417-pone.0168699.s001.xlsx-Recognition_XP1-Unnamed_0_XPA_Rummagene_transcription_factors	Male vs Female	Male up	EBF1	0.000139438	0.00134815	2.00887	0.368449	C3, RPL6, ATP5IF1, DYNLL1, ARHGDIB, S100A11, RPL7, TMSB10, ACTG1, DSTN, TUBA1B, TUBA1A, SRP14, TMSB4X, MAGED1, CRABP1, CD99, FAM3C, RPS7, PTMA, NSA2, SEC61G, NAP1L1, RPS11, ITM2B, GSN, RPS24, NPM1, SNRPE, RPL13, RPL21, PRDX4, RPL3, MAGED2, RPL37A, PRKAR1A, MYL12B, NCL, ARL6IP5, RPL34, GNG10, MORF4L2, HSP90AB1, NISCH, ARPC2, BMI1, RPS19, LGALS1, YWHAQ, RPS3, RPS27A, IGFBP6, PDCD4, MTCH1, RPL10A, SNU13, B2M, RPL8, MAN2A1, RABAC1, EIF4A2, RPL27A, RBBP7, RPL37, RPL23A, SLC12A2, AKR1A1, KCTD10, ITCH, GNAI2, PLPP1, KRTCAP2, BTF3, BASP1, S100A6, RPL5, RPS15A, THBS2	221	0.518848	EBF1_OE_MOUSE_GSE2192_CREEDSID_GENE_860_DOWN_TF_Perturbations_Followed_by_Expression
Enrichr (as used in Mulvey 2024)	Yes	Oligo_Astro	Male vs Female	Female up	XPA	0.000319994	0.011234	-3.31556	-0.695362	RPS26, RPS28, RPS15, RPS13, RPS25, RPS23, FAU, RPS5, RPS19, RPS18	18	0.366325	PMC5167417-pone.0168699.s002.xlsx-RL_XP1-Unnamed_0_XPA_Rummagene_transcription_factors	Male vs Female	Male up	EBF1	4.09582e-08	8.3205e-07	2.50017	0.457061	TPI1, ATP5F1E, PPIA, NDUFB2, PABPC1, EEF1A1, HSPA8, NDUFAB1, UQCR10, COX17, ATP5MD, LDHB, ATP6V0B, SOD1, ATP5F1A, NDUFB10, ATP5F1C, COX6C, ATP5PO, IDI1, NDUFB6, NDUFB11, PSMA1, COX7B, UQCRQ, PPA1, QDPR, NDUFS5, LDHA, TALDO1, NDUFV1, ECHS1, PGK1, CYC1, PGAM1, NDUFA8, CYCS, HPRT1, CMPK1, YWHAG, NDUFB3, UQCRH, TKT, GHITM, SLC25A5, GPX4, NDUFA5, COX7C, UQCRB, ACAT2, COX7A2, REEP5, NDUFC1, SARAF, NPC2, UQCR11, NDUFA2, NSDHL, ATP6V1E1, MRPL12, PSMB7, RTN3, NDUFA13, ALDOA, NDUFB7, MRPL18, FTH1, NDUFB8, MPC2, UQCRC2, ACSL1, FDPS, PDHA1, HMGCS1, MRPL20, PCYOX1, NDUFB5, ETFA, MRPL34, MLF2, MRPL51, MRPL30, UQCRC1, ANXA2, UBB, MGST3, FASN, NDUFB9, NDUFS6, ME1, NDUFA3, MRPL37, ADIPOR2, NDUFS2, SLC25A1, HSPE1, SAMM50, PRDX3, ATP1B3, TOMM7, TSPO, MSMO1, HIGD2A	236	0.719513	EBF1_OE_MOUSE_GSE2192_CREEDSID_GENE_860_UP_TF_Perturbations_Followed_by_Expression
Enrichr (as used in Mulvey 2024)	Yes	Oligo_Astro	Male vs Female	Female up	CIC	0.0254995	0.174138	-1.40452	-0.197624	DUSP1, IGFBP7, TM4SF1, HLA-B, SLC3A2, GLUD1, MUSTN1, ID1, PODXL, ID3, JAG2, HES1, UAP1, RNF5, EGR1, SPOCK1, COL4A5, LDHD, ADM, RHOB, ID4, PAQR6, SLC25A29, NR2F1, SLC38A3, ABCG2, CORO6, FOS, VEGFA, P4HA1, GPX3, WWC1, ID2, SMARCD3, CARHSP1, HERPUD1, SGSM2, SYNPO, COX15, ST8SIA1, NUPR1, CTTN, RAB3D, GADD45B, MAPK8IP3, MT1E, SDC2, GUCY1B1, FAT3, SALL2, DUSP8, NPDC1, SPTBN2, MAFG, CSPG4, RAB15, LGMN, RIMKLB, RAP1GAP, ARNT2, TXN2, COL27A1, HYI, NME3, MT1M, VARS2, SLC44A2, SLC1A3, BCL2L2, ERG28, CYBRD1, HES4, EVL, NFKBIA, KCTD3, ACOX1, ERMP1, ACAA2, FADS3, RHPN1, IDH2, DBNDD2, BCL7C, TRIM2, MAFK, PLXNB1, SDC3, CLPB, MCAM, CDK10, CERS1, TEF, PC, LENG8, GPAM, CBX5, TPT1, HIP1R, PTN, DDIT3, LAMB2, PDK4, MEIS2, CIC, IGFBP6, FSTL1, GASK1B, SORBS1, NET1, PTPRB, ANK1, FGF1, MFSD10, NLGN3, ANAPC15, IQGAP1, PODXL2, CYTH2, EFR3B, CLK1, ALDH7A1, PKIG, AHNAK2, RAB30, PDPK1	499	0.0398931	PMC5195898-NIHMS825571-supplement-3.xlsx-Sheet1-H1975_M1_Vs_H1975_M1_CIC_Reconstitution_Differential_Gene_Expression_CIC_Rummagene_transcription_factors	Male vs Female	Male up	EBF3	4.8549e-05	0.000514065	2.15033	0.396227	RPL6, RTN4, CLTC, SLC25A3, COTL1, PPIA, PABPC1, EEF1A1, CHCHD2, VAT1L, RPL7, TMSB10, ACTG1, TUBA1B, EIF4G2, SLIT2, RPL15, SH3KBP1, RPL35, TMSB4X, LDHA, RPS7, PTMA, RPL9, RPS6, RPL14, NAP1L1, NPM1, RPL7A, CAP1, AMOTL2, VMP1, RPL18A, RPL17, RPS16, RPL13A, HMGB1, HLA-C, RASA1, SFRP1, ANLN, EIF4B, RPS8, RPS19, LGALS1, RPS3A, YWHAQ, RPS3, RPL29, MBNL1, FTL, RPL10A, PFKP, MBNL2, RPL8, RPL27A, RBBP7, RPL4	200	0.557332	EBF3_OE_SKNSH_HUMAN_GSE90682_RNASEQ_DOWN_TF_Perturbations_Followed_by_Expression
Enrichr (as used in Mulvey 2024)	Yes	Oligo_Astro	Male vs Female	Female up	CIC	0.766365	0.994705	-0.751167	-0.113978	ID3, AS3MT, ID4, PRTFDC1, FECH, TNFRSF21, TSC22D3, EXOSC6, COX15, SEC23A, PFN1, NADK2, VAMP3, ASPH, CNP, RHOBTB2, PPFIA3, GSTT2B, SLC44A2	151	0.00356239	PMC5195898-NIHMS825571-supplement-6.xlsx-Sheet1-267_CIC_Response_Genes_CIC_Rummagene_transcription_factors	Male vs Female	Male up	EBF3	0.616068	1	0.916141	0.167262	CHGB, STMN1, ACOT7, GATA3, DPYSL2, RTN1, CCNI, GRN, HSPA5, TUBA1A, ATP1A3, UCHL1, FKBP4, MAGED1, PGM1, GARS, PGK1, SLC25A6, FXYD6, DDC, SYT11, STMN2, YBX1, GNB1, MAGED2, MARS, MLLT11, NSG2, NEFM, ALDOA, NISCH, CALM2, L1CAM, PDIA3, SPTAN1, EEF1A2, NREP	244	0.00509336	EBF3_OE_SKNSH_HUMAN_GSE90682_RNASEQ_UP_TF_Perturbations_Followed_by_Expression
Enrichr (as used in Mulvey 2024)	Yes	Oligo_Astro	Male vs Female	Female up	KMT2A	0.878002	1	-0.462966	-0.077656	APOLD1, FOXP1, BCL6, PCDH10, PPP6R1, ADK, CPEB2, SPEN, RNF170, DUSP22, EBF1, RHOBTB3, TTBK2, PAX5, PDE4D, RAB8B, GOLGA8A	61	0.00240501	PMC5263239-mmc2.xls-KOPN-8_-_MLL-ENL-Spreading_Targets_Gene_Names_108_Unique_KMT2A_Rummagene_transcription_factors	Male vs Female	Male up	EED	0.905862	1	0.646611	0.118907	RGS10, CD14, GATA3, FEV, SLC32A1, PPM1E, SLIT2, ARG2, GAD2, CITED1, CRABP1, CNR1, KCNIP4, BCAS2, PPFIA2, DPP10, SPOCK3, PFDN4, OTP, EEF1A2, SNCB, FGF9, CDH8, GAB1, CBX4, TMEFF2	210	0.0020799	EED_16625203_ChIP-ChIP_MESCs_Mouse_ChEA_2022
Enrichr (as used in Mulvey 2024)	Yes	Oligo_Astro	Male vs Female	Female up	KMT2A	0.216536	0.577429	-1.49951	-0.319398	FOXP1, P2RY1, PCNX4, TWF1	17	0.0122728	PMC5263239-mmc2.xls-ML2_-_MLL-AF6-Non-spreading_Targets_Gene_Names_65_Unique_KMT2A_Rummagene_transcription_factors	Male vs Female	Male up	EED	0.0396392	0.184354	1.81023	0.360658	CLTC, ACTG1, MAP1LC3B, RPL15, SMYD3, RPL7A, EIF2S2, RPL3, PSMC1, HSP90AB1, RPL31, SUZ12, SPTAN1, BMI1, RPS3A	65	0.0317612	EED_Transcription_Factor_PPIs
Enrichr (as used in Mulvey 2024)	Yes	Oligo_Astro	Male vs Female	Female up	KMT2A	0.179696	0.527655	-1.55759	-0.309899	APOLD1, PTPRK, SSPN, FOXP1	23	0.0137853	PMC5263239-mmc2.xls-ML2_-_MLL-AF6-Spreading_Targets_Gene_Names_38_Unique_KMT2A_Rummagene_transcription_factors	Male vs Female	Male up	EGR1	0.260295	0.693864	1.23738	0.239947	C1QB, NME1, PENK, NME2, PIP4K2A, CDKN1B, VAMP2, SLC8A1, DCTN4, SPTAN1, DEGS1, MAP7, ETS2, CBX4, HDAC9, AKAP9, GMPS, MAP3K7, PRCP, NDUFB9, MAP2, CHD1, SNX25, CAMK1G, RAB5B, PSD3, SORD, MRPS30, GBA2, MAP2K1, GDAP1, GTPBP4, YTHDF2, ELF2	89	0.0108766	EGR1_19032775_ChIP-ChIP_M12_Human_ChEA_2022
Enrichr (as used in Mulvey 2024)	Yes	Oligo_Astro	Male vs Female	Female up	KMT2A	0.0903382	0.360317	-1.47306	-0.225295	DUSP1, IGFBP7, JUND, AFF1, IER2, FOS, CCN2, P4HA1, IRF2BP2, RASD1, TSC22D3, UBE2J1, DNAJB2, FOXP1, RPS12, SPTBN1, SHOC2, LDLRAD4, BBIP1, SLC44A2, NFKBIA, PPP1R10, PRDX1, IRS2, KLF6, CBX5, TPT1	138	0.0204746	PMC5263239-mmc2.xls-MLL-AF4_Patient_Cells-Non-spreading_Targets_Gene_Names_302_Unique_KMT2A_Rummagene_transcription_factors	Male vs Female	Male up	EGR1	0.203256	0.590577	1.4099	0.295108	YWHAH, TPT1, SOD1, NPM1, GRB2, CAMLG, MLLT11, SMPD1	40	0.0127743	EGR1_19374776_ChIP-ChIP_THP-1_Human_ChEA_2022
Enrichr (as used in Mulvey 2024)	Yes	Oligo_Astro	Male vs Female	Female up	KMT2A	0.143317	0.46958	-1.57325	-0.284558	ESYT2, APOLD1, AFF1, FOXP1, LDLRAD4	38	0.0157748	PMC5263239-mmc2.xls-MLL-AF4_Patient_Cells-Spreading_Targets_Gene_Names_94_Unique_KMT2A_Rummagene_transcription_factors	Male vs Female	Male up	EGR1	0.809144	1	0.761604	0.139754	FCER1G, GOT1, TUBA1B, HAMP, DDC, SPECC1, SYT11, SLC25A5, RAB6A, DPY30, SUSD1, MAOB, LCMT1, NPC2, ARID5B, ATP6V1E1, ASRGL1, TMEM14A, TRIM69, ARF5, RPS6KA3, TBC1D15, POLD4, IGBP1, RPS27A, CSTF2T, ARHGEF9, PRPF4B, TMEM144, IFNGR1, PID1, BPTF, TRIM13, AK3, RANBP9, MICU1, ALAD, TIMM21, NDUFAF4, SNF8, MFN2	219	0.0031335	EGR1_23403033_ChIP-Seq_LIVER_Mouse_ChEA_2022
Enrichr (as used in Mulvey 2024)	Yes	Oligo_Astro	Male vs Female	Female up	KMT2A	0.787444	1	-0.624397	-0.104338	APOLD1, HIPK1, PTTG1IP, FOXP1, PHLPP1, SLC20A2, STAM2, ITGA4, LSM1, CPEB2, SPEN, RNF170	63	0.0033521	PMC5263239-mmc2.xls-MV4_11_-_MLL-AF4-Spreading_Targets_Gene_Names_129_Unique_KMT2A_Rummagene_transcription_factors	Male vs Female	Male up	EGR1	1.67526e-10	5.85289e-09	2.69707	0.49503	MDH1, TUBB2A, GAD1, SERINC1, TPI1, PABPC1, HSPA8, GOT1, KHDRBS3, CHCHD2, DNAJA1, CCNI, NACA, TMSB10, ELMOD1, RAN, ACTG1, DSTN, HSPA5, NPTN, ATP5F1B, SYNPR, PCP4, ATP1A3, ATP6V0C, NDUFB6, PSMD8, EID1, NDUFS5, RAP1GDS1, PTMA, RPS29, CACYBP, CADPS, PGAM1, H2AFZ, NAP1L1, ATP5PB, RPS24, CDKN1B, NPEPPS, YWHAG, YWHAZ, SCOC, OAZ1, AGTPBP1, CCT5, RAB6A, VAMP2, YBX1, SLC25A4, PDXP, CERK, RPL13A, SNAP25, ATP6V1A, NEFM, PSMC4, GPR37, NDRG3, RTN3, HSP90AB1, SLC24A3, ALDOA, TMEM50B, LPGAT1, EEF1A2, SNCB, NREP, UBE2E1, TMEM59L, YWHAQ, UQCRC2, RPS27A, GABARAPL1, UBXN2A, MTCH1, CEP290, SYNJ1, PFKP, HMGCS1	218	0.826657	EGR1_KO_MOUSE_GSE16974_CREEDSID_GENE_552_DOWN_TF_Perturbations_Followed_by_Expression
Enrichr (as used in Mulvey 2024)	Yes	Oligo_Astro	Male vs Female	Female up	KMT2A	0.972281	1	-0.0817265	-0.0153546	IGF1R, TBC1D14, CPEB2, SPEN, BCL2, EBF1, TSC22D2, GNAQ, REEP3, TNRC18, HNRNPF, CAMK2D, TAPT1, JMJD1C, ADAM10, ZMYND8, ARID1B, HIVEP2, ZEB2, CTBP2, HIPK3, TPD52, PPP2R5C, PTPRR, ELOVL6, PDE4DIP, CHD2, UBASH3B, SENP6, CACNB4, MEF2C	31	0.0010894	PMC5263239-mmc2.xls-Overlaps-Gene_Common_To_Spreading_MLL-AF4_In_SEM_And_Guenther_Et_Al_MLL-AF4_In_SEM_53_KMT2A_Rummagene_transcription_factors	Male vs Female	Male up	EGR1	2.94797e-08	6.25211e-07	2.53192	0.464831	RPL6, SLC25A3, ATP5F1E, PPIA, EEF1A1, NDUFA4, ATP5PD, BNIP3, ATP5MC3, ATP5MD, COX4I1, TUBA1B, ATP5F1A, NDUFC2, ATP5F1C, VDAC2, NME2, ATP5PO, NDUFB11, RPL15, QDPR, LDHA, GARS, RPS7, UQCRFS1, RPL9, CYC1, NDUFA8, RPS17, TCP1, SLC4A10, NDUFB3, TKT, RPLP2, GPX4, EEF1E1, RPL7A, NDUFA5, UQCRB, PHPT1, COX7A2, RPL18A, FBXW11, UBA52, RPL23, RPL36A, RPL3, SARAF, SLC12A5, MCFD2, RPL37A, CIRBP, MYL12B, COX6B1, RPL32, SNHG8, HACD3, RPL11, RPL34, HTRA1, HPCAL1, ANAPC13, NDUFB7, PSMD14, RRAGC, NDUFS7, RPS8, ATP6AP2, RPS3, RPL10A, PDCD5, PSMB4, TECR, RPL27A, RPL4, LAMTOR1, ATP6V1C1, EIF3F, MFF, AKR1A1, RPL22, WDR11, NDUFB9, POLR2G, NEFL, NDUFS6, PFKM, PCNA, ME1, GSTM5, RPL5, TSC22D1, NDUFS2, CHMP4B, C1QBP, HIGD2A, FSCN1, CACNA2D3, RBM3, RPL10, SELENOW, RPL24, RPS5, RPS2, AMD1	217	0.733762	EGR1_KO_MOUSE_GSE16974_CREEDSID_GENE_552_UP_TF_Perturbations_Followed_by_Expression
Enrichr (as used in Mulvey 2024)	Yes	Oligo_Astro	Male vs Female	Female up	KMT2A	0.127797	0.441299	-1.76602	-0.381692	APOLD1, AFF1	16	0.0168559	PMC5263239-mmc2.xls-Overlaps-Genes_Common_To_Spreading_MLL-AF4_In_SEM_And_Patient_Cells_43_KMT2A_Rummagene_transcription_factors	Male vs Female	Male up	EGR1	1.35947e-07	2.4518e-06	2.41698	0.439959	CHGB, BEX1, TUBB2A, YWHAH, GAD1, SERINC1, CLTC, TPI1, EIF1B, EEF1A1, HSPH1, HSPA8, NDUFA4, ATP5PD, KHDRBS3, DNAJA1, ATP5MC3, CCNI, EEF1B2, CCNDBP1, COX5A, RAN, NAP1L5, TUBA1B, RCN2, HSPA5, NPTN, ATP5F1B, SYNPR, TUBA1A, COX6C, ATP1A3, ATP6V0C, NDUFB6, GLRB, MAGED1, NDUFA1, EID1, RPL41, LDHA, PTMA, TRNP1, RPS29, DHX15, CACYBP, CADPS, H2AFZ, SKP1, ATP5PB, ITM2B, RPS24, CDKN1B, YWHAG, OAZ1, RPLP2, RAB6A, VAMP2, SLC25A4, NDUFC1, GNB1, RPL17, RPS21, RPL13A, SNAP25, HMGB1, PSMC4, PSMB7, MORF4L2, TUSC3, HSP90AB1, CALM2, RPL38, EEF1A2, NREP, FTH1, ATP6AP2, PCSK1N, SV2A, YWHAQ, SHISA4, RPS27A	259	0.690132	EGR1_KO_MOUSE_GSE16974_CREEDSID_GENE_553_DOWN_TF_Perturbations_Followed_by_Expression
Enrichr (as used in Mulvey 2024)	Yes	Oligo_Astro	Male vs Female	Female up	KMT2A	0.51283	0.866944	-0.963296	-0.162628	APOLD1, AFF1, IER2, IGF1R, MAFG, PHLPP1, PPP6R1, CXXC5, TBC1D14, NR3C1, CPEB2, SPEN	58	0.00628848	PMC5263239-mmc2.xls-SEM_-_MLL-AF4-Spreading_Targets_Gene_Names_117_Unique_KMT2A_Rummagene_transcription_factors	Male vs Female	Male up	EGR1	8.96163e-06	0.000109477	2.39621	0.445768	SCG5, PPIA, RTN1, BNIP3, COPS4, RPL7, NACA, ATP5MD, ACTG1, RPL15, PPA1, MCTS1, FAM3C, RPS7, UQCRFS1, PGK1, RPL9, ATP6AP1, CYC1, PGAM1, NDUFA8, RPS17, FXYD6, RPS11, DCTN1, TCP1, RPL26, POMP, SLC4A10, POLR2K, TKT, CCT5, RPL7A, NDUFA5, UQCRB, VMP1, RPL18A, OSBPL1A, RPL23, DCTN3, SARAF, MCFD2, COX6B1, PINK1, SNHG8, HACD3, NDUFA12, RPL34, EIF3E, NDRG3, NDUFA13, HPCAL1, FKBP3, RRAGC	166	0.593325	EGR1_KO_MOUSE_GSE16974_CREEDSID_GENE_553_UP_TF_Perturbations_Followed_by_Expression
Enrichr (as used in Mulvey 2024)	Yes	Oligo_Astro	Male vs Female	Female up	KMT2A	0.99744	1	-0.200172	-0.0299767	IGFBP7, EGR1, PON2, PTCH1, PTPRK, NCSTN, CNOT8, LDLRAD4, RPAIN, ABL1, SRGN, FBXL17, APBB2, ACAA2	176	0.00032686	PMC5263239-mmc2.xls-SEM_siMLL-AF4-MLL-AF4_Gene_Targets_Signficantly_Upregulated_313_Unique_KMT2A_Rummagene_transcription_factors	Male vs Female	Male up	EGR1	0.625627	1	0.758477	0.169994	CDK5R1, ERBB3, PRKACB	23	0.00499097	EGR1_Transcription_Factor_PPIs
Enrichr (as used in Mulvey 2024)	Yes	Oligo_Astro	Male vs Female	Female up	KMT2A	0.861663	1	-0.741152	-0.106226	APOLD1, SLC3A2, APBA1, DDIT4, ID3, AFF1, YWHAE, ZFX, HSPA1B, IER2, MCL1, UBTF, ID2, IRF2BP2, UBE2J1, CSKMT, RPS8, SMIM15, ZCCHC3, FOXP1, CACNB3, P2RY1, SPTBN1, IGF1R, TFRC, ATXN2, ASPH, PHLPP1, PHF10, EPS8, IP6K1, CYTH1, EVL, ADAM17, KCTD3, FEM1B, QKI, SGMS1, PRDX1, SNX30, PTPN9, KLF6, TWF1, MBP, SOS1, VLDLR, CRKL, CCND3, TBC1D14, SGK1, DR1, HOPX, NR3C1, CPEB2, SPEN, CLK1, SAMD4A, PPAT, LCOR, DUT	346	0.00258518	PMC5263239-mmc2.xls-SEM_siMLL-AF4-MLL-AF4_Gene_Targets_Significantly_Downregulated_739_Unique_KMT2A_Rummagene_transcription_factors	Male vs Female	Male up	EGR1	0.52237	0.962582	0.941923	0.197797	STMN1, SOD1, CDK5R1, ACHE, UBE2S	39	0.00616948	EGR1_human_TRRUST_Transcription_Factors_2019
Enrichr (as used in Mulvey 2024)	Yes	Oligo_Astro	Male vs Female	Female up	KMT2A	0.9793	1	-0.366892	-0.0552572	SLC3A2, DDIT4, HSPA1B, MRPL50, RPL37, KLF7, VIRMA, BCL6, DERL1, RPAIN, SRGN, OSGEP, EVL, SERF2	163	0.000938021	PMC5263239-mmc2.xls-SEM_siMLL-AF4-MLL-AF4_Gene_Targets_With_Increase_In_MLL-AF4_ChIP-seq_Signal_371_Unique_KMT2A_Rummagene_transcription_factors	Male vs Female	Male up	EGR1	0.592348	1	0.845025	0.178974	BNIP3, MAP1LC3B, CDK5R1, ACHE, GADD45A	36	0.00535238	EGR1_mouse_TRRUST_Transcription_Factors_2019
Enrichr (as used in Mulvey 2024)	Yes	Oligo_Astro	Male vs Female	Female up	KMT2A	0.754965	0.989524	-0.701362	-0.11324	ESYT2, ZC3H7B, PTCH1, TP53BP2, FOXP1, PHLPP1, SLITRK5, CAPN2, QKI, IRS2, KLF3, DR1, CPEB2, FAM200B	83	0.00367571	PMC5263239-mmc2.xls-THP-1_-_MLL-AF9-Spreading_Targets_Gene_Names_163_Unique_KMT2A_Rummagene_transcription_factors	Male vs Female	Male up	ELF1	0.442011	0.897928	1.04071	0.207343	C1D, PPCS, YWHAZ, ATG4C, RPL32, ERCC5, FAM32A, MRPL18, TMBIM4, IGBP1, UQCRC2, ZMAT2, SF3B5, SNRPB2	65	0.00724917	ELF1_17652178_ChIP-ChIP_JURKAT_Human_ChEA_2022
Enrichr (as used in Mulvey 2024)	Yes	Oligo_Astro	Male vs Female	Female up	KMT2A	0.310514	0.692243	-1.1716	-0.181367	APOLD1, JUND, AFF1, CEBPD, ZFP36, UBTF, IRF2BP2, UBE2J1, TP53BP2, SDC2, SKA2, TRIM8	121	0.00961428	PMC5263239-mmc2.xls-Zhu_2016_-_MLL-AF4-Non-spreading_Targets_Gene_Names_262_Unique_KMT2A_Rummagene_transcription_factors	Male vs Female	Male up	ELF1	0.549169	0.98064	0.968698	0.173954	TYROBP, RGS10, CD14, ACOT7, EIF3L, GSTO1, ATOX1, CCNDBP1, SERPINA3, SOD1, IDI1, SLC10A4, NAPG, ECHS1, BLOC1S2, RPS6, DCTN1, ACP1, RBX1, KRT222, USO1, RAB1A, EIF3D, GHITM, AGTPBP1, ARF4, SNX4, SLC22A17, CAP1, BCAS2, CTSB, UBFD1, RANBP6, VAMP2, RNH1, PDXP, RPS19BP1, RPS16, NDUFA2, COPS7A, UBR4, VDAC3, TOMM22, NKIRAS1, OTUB1	370	0.00584582	ELF1_20517297_ChIP-Seq_JURKAT_Human_ChEA_2022
Enrichr (as used in Mulvey 2024)	Yes	Oligo_Astro	Male vs Female	Female up	KMT2A	0.51309	0.867147	-0.914272	-0.197602	FOXP1, PHLPP1, PHF10	16	0.0062852	PMC5263239-mmc2.xls-Zhu_2016_-_MLL-AF4-Spreading_Targets_Gene_Names_33_Unique_KMT2A_Rummagene_transcription_factors	Male vs Female	Male up	ELF1	0.783164	1	0.513816	0.113356	HMGB1, PSEN1, RAE1, RB1, LSM1, CHD1	26	0.00339492	ELF1_Transcription_Factor_PPIs
Enrichr (as used in Mulvey 2024)	Yes	Oligo_Astro	Male vs Female	Female up	NR1D2	0.00289994	0.0442455	-2.8699	-0.611295	GNG11, IFI27, ISG15, IFI6, PNPT1, IFITM3	17	0.119843	PMC5308654-oncotarget-07-61325-s002.docx-3-Supplementary_Table_4_Comparison_Of_The_Expression_Of_Genes_Between_RVR_And_non-RVR_1_NR1D2_Rummagene_transcription_factors	Male vs Female	Male up	ELK1	0.000132636	0.0012945	1.78603	0.319564	RTN4, DYNLL1, NDUFA4, CHCHD2, EEF1B2, NME1, COX17, USP32, PFN2, MAP1LC3B, RAB27B, C1D, PSMD8, MCTS1, PSMA5, RPL41, NDUFS5, RRAGB, PRDX5, TMEM70, RPL26L1, PKIB, SEC61G, HSPA4, CHM, RPS24, NDUFB3, SYT11, RAB1A, YWHAZ, SNRPE, UQCRH, POLR2K, ARPC3, GHITM, ARF4, CCT5, DNTTIP2, CAP1, RPS20, COX7A2, YBX1, RPL23, IARS2, AMIGO2, DCTN4, ACYP2, RPS27, ATG4C, RNF130, MCFD2, MAGED2, RPL37A, MLLT11, PRKACB, SMARCC1, PRR13, ATP6V1A, RPL32, RPS18, MYL6, SSBP1, ERCC5, SMC6, GLS, MORF4L2, TUSC3, EPB41, FAM32A, ATE1, MRPL18, PPP1R2, RPL38, UBE2B, BANF1, RPS19, CCT2, DDX27, IGBP1, MTIF3, RPL29, RPS27A, TPM3, RABGGTB, GABARAPL2, SF3B5, TPRKB, RPL35A, HMGCS1, CD9, CAPZA1, RPS12, PRPF4B, EIF4A2, RPL27A, SSR3, GTF2B, ZC3H13, ABI1, RPL23A, ARPC4, ADAMTS4, DCUN1D5, MAP3K7, TFG, ADAM10, HSPA4L, EPHA5	409	0.518848	ELK1_19687146_ChIP-ChIP_HELA_Human_ChEA_2022
Enrichr (as used in Mulvey 2024)	Yes	Oligo_Astro	Male vs Female	Female up	HSF1	0.98104	1	-0.094084	-0.0163573	HSPBP1	48	0.000896935	PMC5316841-ncomms14405-s4.xlsx-Hoja1-Heat_Shock_Proteins_And_Other_HSF1_Gene_Targets_Expression_In_The_HD_Brain_Hodges_Et_Al_2015_HSF1_Rummagene_transcription_factors	Male vs Female	Male up	ELK1	0.280154	0.720409	1.11564	0.199388	CHGB, RPL6, EIF3L, EEF1B2, NRSN1, RNF181, OXR1, PSMD8, PPA1, MAGED1, NDUFS5, UQCRFS1, CACYBP, RPS6, SST, TCP1, RPL26, EIF3H, MRPS23, YWHAZ, SNRPE, DNAJB6, UQCRH, POLR2K, ARF4, ACHE, CAP1, CNTNAP4, COX7A2, ITGB1BP1, YBX1, NDUFC1, RPL27, ACYP2, RPS19BP1, DNAJB9, RPL37A, COPS7A, TIMP2, VDAC3, RPL32, RPS18, MYL6, SSBP1, SLC25A32, RPL34, TMTC4, RPS6KA4, GLS, NDUFA13, SCO1, TAF7, EPB41, FAM32A, CUL2, LPGAT1, CYFIP1, ETS2, PPIL1, RPS19, MAN1A2, SLC25A46, CSNK2B, DDX27, RPS27A, ACSL1, PFDN1, FDPS, GABARAPL2, TPRKB, PPIF, PSMB4, FGF14, PSMB1, PARN, SNRPB2, GPATCH4, RPL27A, RPL37, PLXDC2, CHURC1	426	0.0103423	ELK1_22589737_ChIP-Seq_MCF10A_Human_ChEA_2022
Enrichr (as used in Mulvey 2024)	Yes	Oligo_Astro	Male vs Female	Female up	AHCTF1	0.048479	0.251868	-1.57774	-0.239925	ID4, IER2, CTDSP1, VWA1, VEGFA, IFI44L, DDR1, IRF2BP2, PTTG1IP, PNPT1, BCL6, SUSD2, COL6A1, LFNG, SCYL2, ANTXR1, RPS15A, RPS19, ASXL1, JADE1, KCTD3, EEF1D, COL6A2, TMEM106B, MCAM, SBF2, PTN, ANKFY1, TOR1AIP1, TMEM165, M6PR, PLAT, NR3C1	147	0.0285867	PMC5342529-oncotarget-07-69991-s002.xlsx-Â∑•‰ΩúË°®1-AHCTF1_AHCTF1_Rummagene_transcription_factors	Male vs Female	Male up	ELK1	2.18168e-07	3.73884e-06	2.32783	0.423636	BEX3, EIF1B, GSTO1, RNASEK, DNAJA1, GCHFR, BEX2, TERF2IP, HINT1, COX6C, NDUFA11, HMGN2, ATP6V0C, SEC11C, SRP14, ISCU, TMSB4X, UQCRQ, MAGED1, NDUFA1, RPL41, CD99, PGK1, EMB, H2AFZ, CWC15, ITM2B, POMP, YWHAZ, OAZ1, DYNLT3, ARF4, OCIAD2, RPL39, CAMK2N1, MRPS33, RAB6A, REEP5, AMIGO2, NDUFC1, GNB1, PPFIA2, RPL27, ACYP2, RPL17, UBL5, TIMP2, PRKACB, CIRBP, MYL12B, ATP6V1E1, HLA-C, TMEM14A, HACD3, RPL34, NAA38, NDUFA13, HSP90AB1, LAMTOR4, LSM3, RRAGA, ARPC2, PURA, DEGS1, BMI1, TCEAL4, TMBIM4, CBX4, ELOVL5, YWHAQ, FTL, TUBB3, SMAP1, PSMB4, MARCKSL1, B2M, SHTN1, TSPAN13, SLC38A2, EIF4A2, NCOA4, COPS5, LAMTOR1, GTF2B, ATP1B1, TMEM205, PIGP, MYL12A, AK3, ZNHIT3, EPB41L4A-AS1, NDUFB9, FOLH1, NDUFAF4, CREBL2, PTRHD1, GNAS, DHRS13, CCDC59, TSC22D1, WDR83OS, CHMP4B, LSM1, TAX1BP1, SELENOS, TSTD1, CD63, TOMM7, LAMP2, UBA3, LRRN1, SELENOW, TCEAL3, POLR1D, PSMD10, ANAPC5, AMD1, PGRMC1	261	0.690132	ELK1_KD_HUMAN_GSE34589_CREEDSID_GENE_2863_DOWN_TF_Perturbations_Followed_by_Expression
Enrichr (as used in Mulvey 2024)	Yes	Oligo_Astro	Male vs Female	Female up	HIF1A	0.346353	0.726247	-1.21378	-0.246176	KDM5C, IGF1R, IDH2, IRS2, KLF6, KEAP1, HRAS, JUN	21	0.00886351	PMC5347768-oncotarget-07-83270-s002.docx-0-HIF1A_HIF1A_Rummagene_transcription_factors	Male vs Female	Male up	ELK1	4.03559e-14	3.35464e-12	3.00984	0.553488	RPS4Y1, DNAJC12, RTN4, DYNLL1, SLC25A3, ATP5MG, NDUFAB1, ATOX1, CHCHD2, RPL36AL, EEF1B2, S100A11, NME1, RPL7, UQCR10, LDHB, COX5A, RAN, HIST1H4C, SNHG16, TUBA1B, NDUFB10, ATP5F1B, MYCBP2, RPL35, PSMD8, PPA1, CISD1, EID1, GARS, PTMA, NDUFB4, RPL14, RPS17, SLIRP, SSB, NAP1L1, RPS11, GGCT, NPM1, YWHAG, SNRPE, RPLP2, TOP1, GHITM, SLC25A5, GPX4, RPL7A, FBL, FDFT1, UBA52, PSMC6, RPL36A, RPS27, RPS16, EIF2S2, CAMLG, IARS, RPL13A, EIF3K, ATP6V1A, RPL11, MRPL33, GUCY1A1, CCT8, GNL3, SC5D, MRPS36, STARD7, RPS8, RPS19, MPC2, RPS3, RPL29, SEM1, ACSL1, PRUNE2, RPL35A, SPCS1, SNRPB2, RPS12, TXN, TOP2B, RPL4, ETFA, SLC12A2, JTB, GDE1	210	0.965328	ELK1_KD_HUMAN_GSE34589_CREEDSID_GENE_2863_UP_TF_Perturbations_Followed_by_Expression
Enrichr (as used in Mulvey 2024)	Yes	Oligo_Astro	Male vs Female	Female up	ADNP	5.58453e-05	0.00328352	-1.99441	-0.286836	NR4A1, SOX18, KLF2, JUNB, ID1, JUND, ID3, HSF1, AFF1, CEBPD, HES1, KDM5C, EGR1, NR1H2, ZFX, MTA1, FOXK2, ID4, NR2F1, FOS, KLF16, UBTF, ID2, MNT, HES5, CARHSP1, IRF9, TSC22D3, CDIP1, BHLHE40, SCRT1, FOXP1, KLF7, SALL2, BCL6, REPIN1, MAFG, CERS5, NFIA, ZBTB47, HEY1, SREBF1, ZSCAN18, ARNT2, ZNF771, TFEB, TCFL5, MEF2D, NFIB, USF2, HES4, ZNF580, MAZ, PATZ1, GTF2I, TSC22D1, MAFK, ZNF667, NR2C2, SOX8, CREB3, TEF, KLF6, ZNF664, DDIT3, NFIC, TSC22D4, CERS2, MEIS2, CIC, STAT3, SREBF2, KLF3, SOX9, ZNF652, POU3F2, IRX2, HOPX, ZHX3, NR3C1, TRPS1, NFYB, LCOR, THAP12, POU2F1, CBFB, SOX10, JUN, FOXJ3, RXRB, ZNF219, THAP11, ZNF827, KLF15, VEZF1, ZBTB33, SMARCE1, CEBPG, EBF1, ETV1, PREB, NHLH2, STAT2, NR2F6, ZMIZ1, JARID2, ZBTB4, ARID1A, MXI1, PAX5, SOX2, HMGB2, RERE, CSDE1, GTF3A, HMG20A, CAMTA2, ZMIZ2, THAP4, BAZ2A, PIAS4, RFX2, TSC22D2, ZFPM1, NKX6-2, DBP, IKZF5, FOXN3, ZNF358	323	0.557332	PMC5352226-elife-20488-fig4-data5.xls-tfnames-ADNP_ADNP_Rummagene_transcription_factors	Male vs Female	Male up	ELK1	1.48593e-07	2.65997e-06	2.26742	0.411683	BEX3, PCMT1, DYNLL1, PABPC1, HSPA8, CHCHD2, DNAJA1, BNIP3, BEX2, RAN, DSTN, TERF2IP, HSPA5, HINT1, NDUFA11, HMGN2, ARG2, SEC11C, SRP14, TMSB4X, HDDC2, NDUFA1, FKBP2, LDHA, TALDO1, GARS, CD99, PTMA, PGAM1, SEC61G, TMEM14C, ATP5ME, AHSA1, ITM2B, RPL26, YWHAZ, EIF3D, OAZ1, ARF4, CAMK2N1, RAB6A, REEP5, PRDX4, NDUFC1, UBE2E2, GNB1, PPFIA2, WAC-AS1, TMEM258, SSR4, PRKACB, CIRBP, HIGD1A, MYL12B, NAA20, ATP6V1E1, HLA-C, SNHG8, TMEM14A, HACD3, NAA38, NDUFA13, HSP90AB1, LSM3, RRAGA, ALDOA, NQO1, ARPC2, PDIA3, DEGS1, SEC61B, UBE2E1, TCEAL4, DHRS7, TMBIM4, ELOVL5, RABGGTB, TUBB3, SMAP1, SF3B5, B2M, SHTN1, TSPAN13, SEC13, SLC38A2, EIF4A2, NCOA4, COPS5, LAMTOR1, LINC00844	277	0.690132	ELK1_KD_HUMAN_GSE34589_CREEDSID_GENE_2865_DOWN_TF_Perturbations_Followed_by_Expression
Enrichr (as used in Mulvey 2024)	Yes	Oligo_Astro	Male vs Female	Female up	FOXO4	0.546749	0.887395	-0.918481	-0.157641	CEBPD, TNFRSF21, EIF4A3, FKBP5, SRGN, NFKBIA, PDK4, NET1, SGK1, NDRG1	52	0.00587444	PMC5392969-13045_2017_462_MOESM1_ESM.xlsx-Additional_File_3B-FOXO4_FOXO4_Rummagene_transcription_factors	Male vs Female	Male up	ELK1	1.83751e-15	1.98342e-13	3.16555	0.584564	RTN4, ATP5MG, EIF3L, NDUFAB1, PARK7, RPL36AL, ATP5MC3, RPL7, NACA, TMSB10, UQCR10, COX5A, SNHG16, NDUFB10, ATP5F1B, TUBA1A, MYCBP2, PPA1, ENDOD1, RPS7, RPS29, RPL9, RPS6, NDUFB4, NSA2, RPL14, RPS17, SLIRP, MFSD1, NAP1L1, HSPA4, CWC15, DDC, EIF3H, PPCS, MRPS23, YWHAG, NDUFB3, SCOC, UQCRH, RPLP2, TOP1, SLC25A5, RPL7A, RPL39, COX7C, FBL, RPS20, FDFT1, COX7A2, RPL21, UBA52, RPL27, RPL36A, RPS27, RPS16, CAMLG, UQCR11, ELOC, RPS21, RPL13A, EIF3K, ATP6V1A, FAM214A, RPL32, RPL11, ARL6IP5, RPL34, TXNDC17, GNL3, SC5D, MRPS36, RPS8, RPS19, RPS3A, MPC2, RPS3, RPL29, RPS27A, SPCS1, CCNG1, STK39, SNRPB2, RPS12, RPL27A, RBBP7, NDUFB5, OLA1	192	1.00732	ELK1_KD_HUMAN_GSE34589_CREEDSID_GENE_2865_UP_TF_Perturbations_Followed_by_Expression
Enrichr (as used in Mulvey 2024)	Yes	Oligo_Astro	Male vs Female	Female up	ETV5	0.894442	1	-0.735278	-0.104042	ESYT2, HLA-B, RNF5, TBC1D22A, TJAP1, MCL1, RAB8A, P4HA1, ADAM15, GOLGA3, CIAO2B, RAB7A, STIM1, CPT1A, UBE2J1, TOR1AIP2, YIPF4, OSBP, RAB3D, SF3A1, NCSTN, SEC23A, NUP62, LRRC59, SART3, PNPLA6, TFRC, RER1, SART1, ASPH, LRP1, ALG5, VPS13D, RMDN3, IP6K1, DNAJC11, TM9SF4, NME3, SLC1A3, SPTLC1, GPR180, LAMP1, RAB29, SLC35E1, NPC1, PRKCSH, COMT, PTDSS2, ECE1, ATAD1, CALU, PPP1R10, LMAN2, ADPGK, ORMDL2, CYB5R3, ATP6V0D1, DPM3, U2AF2, SMARCA4, RAB2B, HSPA13, SYAP1, API5, TMED8, HNRNPUL1, M6PR, TMED9, ERLIN2, MFSD10, TMEM109, ARFGAP1, FAM50A, ABCD3, ITGB1, RNF170, PEX6, SAMM50, RAB5C, HADHA, VCP, AGPAT1, PABPN1, CPD	447	0.00221646	PMC5404927-elife-24463-supp1.xlsx-1b_ERM_proteome-Gene_Names_ETV5_Rummagene_transcription_factors	Male vs Female	Male up	ELK1	0.877082	1	0.37328	0.0799	MAPK9, GRB2	33	0.00241533	ELK1_Transcription_Factor_PPIs
Enrichr (as used in Mulvey 2024)	Yes	Oligo_Astro	Male vs Female	Female up	ETV5	0.900502	1	-0.41433	-0.069498	HERPUD1, STIM1, UBE2J1, DERL1, SREBF1, CYP4V2, SSR2	61	0.00214464	PMC5404927-elife-24463-supp2.xlsx-2b_ERM_True_Positive_list-Gene_Names_ETV5_Rummagene_transcription_factors	Male vs Female	Male up	ELK4	0.970301	1	0.42886	0.0802191	STMN1, RTN4, CLTC, PTPN20, SKAP2, CTSB, LCMT1, TBC1D9	151	0.00112878	ELK4_26923725_Chip-Seq_MESODERM_Mouse_ChEA_2022
Enrichr (as used in Mulvey 2024)	Yes	Oligo_Astro	Male vs Female	Female up	KMT2A	0.00735985	0.0808913	-1.54458	-0.218967	DUSP1, FN1, NR4A1, BSG, LGALS3, SIGIRR, KLF2, JUNB, SIRT2, GJA1, NOTCH3, EPAS1, LY6E, ID3, HSF1, CEBPD, EGR1, NR1H2, SKI, SPARC, TAF10, ADM, ZFP36, MTA1, PTH1R, FOS, VEGFA, CCN2, TNFRSF1A, BGN, NTRK2, ID2, TGM2, MNT, SMARCD3, AKT2, TSC22D3, RPSA, NUPR1, ADORA1, LDLR, CCN1, BMP7, CDC42, NCSTN, LIPE, FOXP1, FKBP5, BCL6, VIM, TFRC, SPTBN2, MADD, LRP1, SREBF1, PHLPP1, B2M, NRAS, PRKAA1, SPHK2, XRCC5, ENG, ARNT2, SHC1, TXN2, SBDS, HSPB8, ASXL1, TFEB, NFIB, ADCYAP1, NPC1, ADAM17, NFKBIA, ACOX1, CTBP1, ANXA7, NOTCH1, CTNNB1, MCAM, DCN, KLF6, EIF2AK4, SQSTM1, CBX5, TYRO3, HNRNPK, TNC, SMARCA4, ITGA4, STAT3, SREBF2, SOX9, CAPN1, HBB, MAPK1, INSR, CCND3, FGF1, SCARB1, HTT, PLAT, NR3C1, NDRG1, B3GNT2, ITGB1, FH, SMARCB1, RHOA, TRPS1, NFYB, TNFSF12, POU2F1, ACTB, MGLL, ERBB4	426	0.0749797	PMC5417597-pone.0176679.s006.xlsx-Tumor_MLL_Vs_AT1-Unnamed_1_KMT2A_Rummagene_transcription_factors	Male vs Female	Male up	EMX2	1.69936e-15	1.86208e-13	3.17551	0.588848	DDX3Y, BEX1, MDH1, ATP5IF1, STMN1, TPI1, ATP5F1E, NDUFA4, CCT4, DNAJA1, EEF1B2, RPL7, NACA, ST6GAL1, ATP5MD, LDHB, COX5A, DSTN, HINT1, SOD1, ATP5F1A, ATP5F1B, NDUFC2, ATP5F1C, COX6C, SRP14, NDUFV1, G3BP2, DHX15, CACYBP, CYC1, NDUFB4, PGAM1, H2AFZ, SEC61G, SLIRP, CYCS, ATP5PB, RPS24, SNRPE, UQCRH, PSMA7, RPLP2, GPX4, CCT5, NDUFA5, COX7A2, DPY30, RNH1, NDUFC1, RPL17, SARAF, UQCR11, RPS21, VDAC3, RPL13A, RPL11, CCT6A, MRPL12, TMTC4, MORF4L2, STT3B, LSM3, FKBP3, RPL38, UBE2E1, UQCRC2, RPS27A, SMIM4, COX7A2L, PSMB4, CCDC90B, METTL9, RPL4, LAMTOR1, PHB, SLC12A2, MFF, KLHL13, AKR1A1, UQCRC1, RPL22, SEMA3C, NDUFB9, GRHPR, POLR2G, SMARCA1, NDUFS6	178	1.01754	EMX2_DEFICIENCY_MOUSE_GSE10216_CREEDSID_GENE_634_DOWN_TF_Perturbations_Followed_by_Expression
Enrichr (as used in Mulvey 2024)	Yes	Oligo_Astro	Male vs Female	Female up	KMT2A	0.00957981	0.0964919	-1.64273	-0.238428	SLC2A1, DUSP1, NR4A1, LGALS3, PTGES3, KLF2, JUNB, BTG2, ATN1, EPAS1, JAG2, EGR1, SKI, FOS, VEGFA, CCN2, TNFRSF1A, BGN, CSNK1E, RPA1, DAB2IP, LDLR, CCN1, BMP7, LIPE, BCL6, APBB1, MED28, HEY1, LRP1, SREBF1, TXN, SPHK2, ABL1, SBDS, ASXL1, NFIB, GAPDH, NFKBIA, ACOX1, IDH2, NOTCH1, ECE1, TSC22D1, CTNNB1, GNA13, DNMT1, DCN, KLF6, EIF2AK4, COL18A1, CBX5, SOS1, PTN, TNC, NAMPT, SMARCA4, STAT3, KLF3, MAPK1, INSR, RBP4, FGF1, UBA1, PLAT, NR3C1, ITGB1, FH, TNFSF12, ERBB4, KCNK9, SOX10, HRAS, JUN, VEGFB, RBFOX2, AKIRIN2, TRAF3, RAF1, PRKCE, CSF1, DYSF, TRIM24, ADGRF5, MRTFA, FBXO32, ANXA1, GGA1, STAT2, CHADL, CDH11, ENTPD2, TIMP3, IGFBP4, NPC2, LGALS1, ATXN3, PAX5, CDH4, SOX2	274	0.0656365	PMC5417597-pone.0176679.s008.xlsx-MLL-TINT_Vs_control-Unnamed_1_KMT2A_Rummagene_transcription_factors	Male vs Female	Male up	EMX2	0.559249	0.991306	0.947081	0.175249	BEX3, DYNLL1, BNIP3, HSPA5, TUBA1A, NME2, TCEAL8, ATP6V0C, TMSB4X, ATP6AP1, RPS11, TCP1, NDUFB3, RAB14, SQLE, TAF13, RPL39, RPL18A, HMGB1, NCL, BEX4, NISCH, ARPC2, DMAC1, DEGS1, SMDT1, NREP, LGALS1, ELOVL5, CSTF2T, NR2F2, TECR, RPL8, CAPZA1	185	0.00572777	EMX2_DEFICIENCY_MOUSE_GSE10216_CREEDSID_GENE_634_UP_TF_Perturbations_Followed_by_Expression
Enrichr (as used in Mulvey 2024)	Yes	Oligo_Astro	Male vs Female	Female up	STAT1	0.328953	0.714197	-1.21257	-0.216537	FKBP1A, WDTC1, RPL10, SGSM2, B3GAT3, SBF1, EIF1AX, RIPOR1	41	0.00921516	PMC5421758-pone.0177058.s001.docx-0-STAT1_STAT1_Rummagene_transcription_factors	Male vs Female	Male up	EP300	0.665287	1	0.891802	0.161503	COX17, FGF12, HINT1, RCAN2, SLIT2, OXR1, PIP4K2A, NFU1, FIG4, TRAP1, DDC, RPL26, SCRG1, ARPC3, DOCK10, STMN2, MRPS33, EPB41L2, SLC8A1, LCMT1, ATP1A1, MCFD2, VSNL1, CERK, OPCML, CIRBP, PINK1, RAPGEF5, GLS, SFRP1, LSM3, RPL31, CCT7, NDUFS7, RABGAP1L, ETS2, PPIL1, HLTF, CCT2, UNC13C, ME3, RPL29, RDH14, MBNL1	294	0.00457639	EP300_21415370_ChIP-Seq_HL-1_Mouse_ChEA_2022
Enrichr (as used in Mulvey 2024)	Yes	Oligo_Astro	Male vs Female	Female up	HIF1A	0.125597	0.43683	-1.73044	-0.355005	SLC2A1, ADM, VEGFA, TFRC, SLC2A3, GAPDH	20	0.0170243	PMC5444738-oncotarget-08-30217-s002.xlsx-SEMENZA_HIF1_TARGETS-PROBE_HIF1A_Rummagene_transcription_factors	Male vs Female	Male up	EP300	0.790504	1	0.789072	0.144002	CLTC, MAF, RAN, TGFBR1, XRCC6, HMGN2, SET, MAGED1, CITED1, EID1, EID2, MEF2C, PTMA, EMB, NAP1L1, NPM1, GRB2, BCAS2, YBX1, PRDX4, NEIL2, MEF2A, RPL27	246	0.00332143	EP300_Transcription_Factor_PPIs
Enrichr (as used in Mulvey 2024)	Yes	Oligo_Astro	Male vs Female	Female up	HIF1A	0.125597	0.43683	-1.73044	-0.355005	SLC2A1, ADM, VEGFA, TFRC, SLC2A3, GAPDH	20	0.0170243	PMC5444738-oncotarget-08-30217-s003.xlsx-SEMENZA_HIF1_TARGETS-PROBE_HIF1A_Rummagene_transcription_factors	Male vs Female	Male up	EP300	0.774345	1	0.47135	0.111163	CRABP1	17	0.00348294	EP300_human_TRRUST_Transcription_Factors_2019
Enrichr (as used in Mulvey 2024)	Yes	Oligo_Astro	Male vs Female	Female up	MAF	0.0385392	0.217973	-1.70165	-0.266892	SLC25A17, CORO1B, ARRDC2, ZC3H7B, PPP1CA, TMEM134, MAP3K11, ANO8, SF3A1, SPTBN2, SYT12, DESI1, ACO2, SMG9, ZDHHC24, TCF20, TM7SF2, PC, NF2, SREBF2, CAPN1, CARNS1, KIF1B, TPPP, PIK3R2, RAPGEF4, CCDC124, CPNE1, MRTFA, ARL2, GGT7, AIP, UNC13A, MTMR3, ERGIC3, PGD, BBS1, MYO9B	107	0.0322298	PMC5452392-13058_2017_854_MOESM3_ESM.xlsx-Table_S7-Variants_Within_GWAS_Blocks_Control_MAF_0_01_Case_MAF_Control_MAF_Within_Gwas_Breast_Cancer_Regions_Deleteious_Score_0_5_MAF_Rummagene_transcription_factors	Male vs Female	Male up	EP400	0.000275696	0.00251112	1.90974	0.346439	BEX3, TUBB2A, STMN1, TPI1, PPIA, EEF1A1, HSPA8, NDUFA4, DNAJA1, TMSB10, LDHB, RAN, ACTG1, DSTN, TMOD2, XRCC6, TUBA1B, HSPA5, HINT1, ATP5F1B, TUBA1A, NME2, PCP4, HMGN2, ACTR2, RPL15, SET, FKBP4, RPL41, NDUFS5, PGK1, PTMA, SLC25A6, H2AFZ, TCP1, AHSA1, YWHAZ, UQCRH, CCT5, UBFD1, YBX1, KPNB1, SMARCC1, ARPC1A, HMGB1, NCL, HLA-C, MYL6, CCT6A, SMC2, CCT3, MORF4L2, CCT8, HSP90AB1, UHMK1, ALDOA, RRM1, PDIA3, LPGAT1, HNRNPC, APEX1, TPR, ILF2, YWHAQ, TPM3, SRP9, MTCH1	282	0.498493	EP400_SHRNA_MKL1_HUMAN_GSE69876_RNASEQ_DOWN_TF_Perturbations_Followed_by_Expression
Enrichr (as used in Mulvey 2024)	Yes	Oligo_Astro	Male vs Female	Female up	KMT2A	0.765605	0.994705	-0.739915	-0.113323	ESYT2, MRFAP1, UBTF, IRF2BP2, TOR1AIP2, GLUL, SH3GL1, PHLPP1, SLC20A2, RHOBTB2, TM9SF4, SNX16, SRGN, MEF2D, DLG2, PLEC, CTNNB1, TPT1, MBP, CERS2, SLC16A1, INSR, ARF1, RPL5, GNG7, TRPS1	136	0.00356995	PMC5474565-onc2016488x2.xlsx-Table_S4_MLL_Target_Genes-MLL_Fusion_Common_Target_Genes_KMT2A_Rummagene_transcription_factors	Male vs Female	Male up	EP400	0.00097998	0.00784853	1.9613	0.361352	SCG5, RPL6, RTN4, PABPC1, HSPH1, CCNI, PPM1E, RPL7, TPT1, MTHFD2, RPS7, RPS29, RPL9, RPS6, RPS17, RPS11, RPL26, RPLP2, RPL7A, AMOTL2, RPS20, RPL21, RPL18A, RPL23, MEF2A, RPL27, PDXP, RPL17, RPS27, RPS16, RPL3, ATP1A1, RPL37A, CIRBP, RPL13A, SNAP25, RPL32, NEFM, RPS18, RPL11, HTATSF1, EPB41, HPCAL1, NISCH, RPL31, CALM2, RPL38, EEF1A2, EIF4B, RPS8, UBASH3B, RPS19, FTH1, RPS3A, RPS3, RPL10A, SCD5, ARHGEF9, CCP110, HMGCS1, SHTN1, RPL8, RPL37, RPL4, LONRF2, INA, HIPK3, RPL23A, NPTX2, EIF3F, GDE1	201	0.207055	EP400_SHRNA_MKL1_HUMAN_GSE69876_RNASEQ_UP_TF_Perturbations_Followed_by_Expression
Enrichr (as used in Mulvey 2024)	Yes	Oligo_Astro	Male vs Female	Female up	KMT2A	0.435251	0.809603	-1.04792	-0.159901	TM4SF1, EPAS1, ITGAE, TBC1D22A, TJAP1, MPRIP, DGCR2, DEF8, ATXN2, LRP1, ITPK1, FAM219A, ACSBG1, SRGAP3, CTIF, ECE1, SH3PXD2A, KANK1, STK32C, MBP, OTUD5, NRXN2, KCNN3, MINK1, NOL4L, CDC42BPB, LPP, RASGRP3, GOLGA8B, S100A16, SPON1, VAC14, STXBP6, FXR1, RNF144A, RAB9A, ASAP2, AK4	141	0.00734937	PMC5474565-onc2016488x2.xlsx-Table_S4_MLL_Target_Genes-MV4-11_MLL_Wt_Target_Genes_KMT2A_Rummagene_transcription_factors	Male vs Female	Male up	EPAS1	0.295154	0.742712	1.16163	0.217029	RNASET2, ATP5F1E, SPP1, BNIP3, EEF1B2, TMSB10, ACTG1, HSPA5, HAMP, MIF, PRDX5, LDHA, TF, ATP6AP1, TUBA4A, RPS24, CTSB, ARID5B, TIMP2, NCBP2, UHMK1, ALDOA, GPI, RPL38	154	0.00997051	EPAS1_KD_HUMAN_GSE54360_CREEDSID_GENE_2882_DOWN_TF_Perturbations_Followed_by_Expression
Enrichr (as used in Mulvey 2024)	Yes	Oligo_Astro	Male vs Female	Female up	KMT2A	0.252015	0.627608	-1.14126	-0.161327	ESYT2, AFF1, NR1H2, MRFAP1, MVB12B, AGTRAP, VEGFA, LRRC41, SUN2, UBTF, IRF2BP2, RPS9, ARHGEF11, TAGLN2, PTTG1IP, STIM1, PDGFRB, ST6GALNAC6, TOR1AIP2, TP53BP2, ADORA1, GLUL, FKBP5, MT2A, NADK, NRGN, SH3GL1, BCAN, KCNQ5, DERL1, UBAC1, PI4KB, PHLPP1, SLC20A2, RHOBTB2, TM9SF4, SNX16, FSCN1, SRGN, TFEB, MEF2D, CAPN2, STUM, TOMM20, RPTOR, COX19, NACC2, TLN1, EVL, FAM168A, ERMP1, PHKG2, KANK1, CALU, BTBD9, ARPC5, IQSEC1, RALGDS, SNX30, DLG2, PLEC, CTNNB1, SCARB2, PFDN2, PTPN23, TPT1, MBP, RNPEPL1, ST3GAL4, CCM2, PECAM1, SYNGR2, CERS2, LSM1, ADAR, GRK6, QSOX1, CXXC5, SLC16A1, AK9, ANK1, INSR, PPM1F, RCHY1, TBC1D14, SCARB1, ARF1, NDRG1, RPL5, STT3A, NOL4L, GNG7, B3GNT2, SOBP, RNF170, TRPS1, EPHX1, PLA2G15, ABHD16A, TENT4B, AGPAT1, TPRN, INTS3, WDR26, PACC1, ZYX, NT5DC2, CCDC12, ARRB1, DENND4B, CMIP, AKIRIN2, BCL2	455	0.0111155	PMC5474565-onc2016488x2.xlsx-Table_S4_MLL_Target_Genes-THP-1_MLL-AF9_Target_Genes_KMT2A_Rummagene_transcription_factors	Male vs Female	Male up	EPAS1	0.0453591	0.204895	1.6227	0.309332	CD74, BEX1, DSTN, OXCT1, SKAP2, FUNDC2, ANKRD18A, SLC25A4, PRKACB, SNX2, PAIP1, SVBP, PITHD1, HSP90AB1, FAHD1, CKMT1A, SKIL, PDCD4, RAP1A, TMEM144, NSRP1, SRD5A3, ENPP2, MRPL30, CLMN, COMMD6, STXBP1, CCDC59, UTP11, CHMP2B, SNX1	113	0.0296021	EPAS1_KD_HUMAN_GSE54360_CREEDSID_GENE_2882_UP_TF_Perturbations_Followed_by_Expression
Enrichr (as used in Mulvey 2024)	Yes	Oligo_Astro	Male vs Female	Female up	KMT2A	0.957261	1	-0.173881	-0.0309279	SIL1	42	0.00136329	PMC5474565-onc2016488x2.xlsx-Table_S4_MLL_Target_Genes-THP-1_MLL_Wt_Target_Genes_KMT2A_Rummagene_transcription_factors	Male vs Female	Male up	EPAS1	0.0359793	0.170624	1.53288	0.28283	TPI1, PPIA, HSPH1, HSPA8, CCT4, NACA, TMSB10, ST6GAL1, LDHB, IL13RA1, HSPA5, UCHL1, CD55, PFN2, RPL15, TMSB4X, RPL41, LDHA, PTMA, RPS6, H2AFZ, RPL14, RPS17, TCP1, RPL26, NPM1, RPL39, RPL21, RPL18A, RPL23, RPL17, RPL3, SARAF, RPL37A, TIMP2, RPL13A, HMGB1, RPL32, RPS18, MYL6, HTRA1, EIF3E, ANLN, NISCH, RPL31, CCT7, RPS8, HNRNPC	195	0.0334014	EPAS1_KD_HUVEC_HUMAN_GSE62974_RNASEQ_DOWN_TF_Perturbations_Followed_by_Expression
Enrichr (as used in Mulvey 2024)	Yes	Oligo_Astro	Male vs Female	Female up	KMT2A	0.435811	0.810302	-1.04757	-0.161695	ESYT2, EGFL7, BTG2, AFF1, MVB12B, VEGFA, GLUL, FOXP1, DERL1, PHLPP1, CIAO1, RHOBTB2, SLC35E1, EVL, MYH9, IDH2, BTBD9, SNX30, CXXC5, ENSA, AK9, SCARB1, RRP1, LCOR, VCP, SNX9, WDR26, CMIP, BCL2, VAV2	125	0.007341	PMC5474565-onc2016488x2.xlsx-Table_S6_MA9_Enhancers_-_Genes-Genes_Closest_To_MLL-AF9_Enhancers_Within_The_Same_TAD_KMT2A_Rummagene_transcription_factors	Male vs Female	Male up	EPAS1	0.269075	0.707617	1.15374	0.210285	TUBB2A, RTN4, CLTC, DNAJA1, ALCAM, ACTG1, DSTN, TUBA1B, TUBA1A, CYP51A1, MAP1LC3B, ACTR2, G3BP2, GARS, RFK, YWHAG, YWHAZ, ARPC3, ARF4, SQLE, CAP1, CTSB, DDX1, SUSD1, YBX1, CEP170, MAPKAP1, MCFD2, UBR4, MYL12B, UGCG, KIT, PGM2L1, UHMK1, NQO1, CALM2, SPTAN1, AKAP12, BANF1, LGALS1, RPS27A, FTL, DOCK4, TUBB3, PFKP, HMGCS1, B2M, CD9, CAPZA1, STX12	252	0.010634	EPAS1_KD_HUVEC_HUMAN_GSE62974_RNASEQ_UP_TF_Perturbations_Followed_by_Expression
Enrichr (as used in Mulvey 2024)	Yes	Oligo_Astro	Male vs Female	Female up	KMT2A	0.532489	0.877377	-0.885508	-0.188615	RPS9, NRGN, FSCN1, SOBP, NT5DC2, AK4	17	0.00604549	PMC5474565-onc2016488x2.xlsx-Table_S8_MA9_Target_Genes_PCA-MLL-AF9_Target_Genes_In_PC2_KMT2A_Rummagene_transcription_factors	Male vs Female	Male up	EPAS1	0.344993	0.794172	1.15257	0.228946	SPP1, NEDD8, MED10, TERF2IP, MEF2C, HSPA4, DPY30, SMARCC1, EIF3E, APEX1, PSMB1, DNAJA2, STUB1, PHB	67	0.0088902	EPAS1_Transcription_Factor_PPIs
Enrichr (as used in Mulvey 2024)	Yes	Oligo_Astro	Male vs Female	Female up	TEAD1	0.852543	1	-0.370529	-0.0725596	LDLR, SCARB1, LCOR, NPLOC4, EPHX2, EBF1, UBAP2, MYO9B, GTF3C5, ADGRA3, USP14	25	0.00268327	PMC5482436-pone.0177888.s009.docx-0-S4_Table_The_Significantly_Differentially_Expressed_circRNAs_Between_YA_And_AA_Samples_3_TEAD1_Rummagene_transcription_factors	Male vs Female	Male up	ESRRA	2.01208e-06	2.84763e-05	2.37829	0.440316	SLC25A3, ATP5F1E, NDUFAB1, GSTO1, PARK7, ATP5PD, CHCHD2, NDUFA10, ATP5MC3, COX17, COX4I1, NDUFB10, RCAN2, VDAC2, NME2, PFN2, NDUFB6, NDUFB11, MIF, NDUFA1, NDUFS5, PRDX5, TALDO1, RPS29, CYC1, NDUFA8, RPS17, CYCS, TUBA4A, NDUFB3, RPL13, GHITM, GPX4, NDUFA5, UQCRB, CREG1, AMOTL2, CTSB, SARAF, UQCR11, RPL13A, COX6B1, NDUFA12, PSMB7, NDUFA13, NDUFB7, FABP3, RPL38, LGALS1, PMPCB, NDUFB8, MPC2, COX7A1, UQCRC2, RPS27A, ACSL1, PRUNE2, MRPL23, CCNG1, PSME1, PDHA1	184	0.627257	ESRRA_DEFICIENCY_MOUSE_GSE7196_CREEDSID_GENE_673_DOWN_TF_Perturbations_Followed_by_Expression
Enrichr (as used in Mulvey 2024)	Yes	Oligo_Astro	Male vs Female	Female up	CTCF	0.724946	0.981572	-0.772116	-0.119632	MRFAP1, ATXN2L, CTDSP1, PTCH1, PPP1CA, EIF4A3, SHOC2, DNAJC7, PUM2, MAP4, GNG12, UBE2I, SMARCA4, HNRNPUL1, EIF3G, POLR2M, RRP1, DNAJC10, VCP, PABPN1, CPD, LARP4B, WDR26, EXT2, CNOT1, SMARCE1, HMGN1	120	0.00397418	PMC5484972-main.nxml--CTCF_CTCF_Rummagene_transcription_factors	Male vs Female	Male up	ESRRA	1.80118e-05	0.000208085	2.28314	0.420376	C3, CD74, MDH1, YWHAH, RPL6, DYNLL1, PPIA, EEF1A1, UGP2, ATP5PF, HSPA8, GOT1, DNAJA1, BNIP3, CCNI, S100A11, RPL7, NACA, ATP5MD, LDHB, ACTG1, DSTN, TUBA1B, HSPA5, HINT1, NPTN, ATP5F1B, TUBA1A, NDUFA11, ISCU, NDUFV1, TMEM70, PGK1, PTMA, PGAM1, GSN, RPS24, RPL7A, RPL39, RPS20, RPL21, RPL18A, RPL3, RPL37A, TIMP2, PRKAR1A, RPS21, VDAC3, PINK1, MYL6, RPL34, RAPGEF2, MORF4L2, HSP90AB1, ALDOA, FKBP3, CALM2	204	0.57561	ESRRA_DEFICIENCY_MOUSE_GSE7196_CREEDSID_GENE_673_UP_TF_Perturbations_Followed_by_Expression
Enrichr (as used in Mulvey 2024)	Yes	Oligo_Astro	Male vs Female	Female up	MAX	0.662707	0.950538	-0.855448	-0.12879	SIRT2, AP2B1, RHOB, IFITM2, HIPK1, IRF2BP2, TAGLN2, DCTN6, KDELR2, TMBIM6, TOR1AIP2, NCSTN, VGLL4, DNAJB11, ACO2, EIF4EBP2, CSNK1G2, TMED2, LAMP1, TLN1, PPP2R1A, ACAA2	164	0.00460292	PMC5484972-main.nxml--MAX_MAX_Rummagene_transcription_factors	Male vs Female	Male up	ESRRA	0.101698	0.369217	1.38342	0.256532	ATP5MG, NDUFB2, ATP5PF, GOT1, ATP5PD, ATP5MC3, NAP1L5, UCHL1, PFN2, PSMA1, NDUFA1, CACYBP, CYC1, NDUFA8, MRPL2, YWHAZ, RPL13, OCIAD2, COX6B1, NCL, DNAJC19, NDUFA12, PSMC4, ST13, FAHD2B, NDRG3, LSM3, ITPR2, ALDOA, MRPS25, NDUFS7, CFDP1, ISOC2, FARSA, RNMT, PDHA1, NDUFB5, AKR1B1, MRPL34, TIMM9, ADAMTS4	178	0.0191763	ESRRA_KD_HUMAN_GSE50588_CREEDSID_GENE_2821_DOWN_TF_Perturbations_Followed_by_Expression
Enrichr (as used in Mulvey 2024)	Yes	Oligo_Astro	Male vs Female	Female up	REST	0.916682	1	-0.36016	-0.0610761	DDX3X, PSMB5, CNN3, VIM	56	0.00194514	PMC5484972-main.nxml--NRSF_REST_Rummagene_transcription_factors	Male vs Female	Male up	ESRRA	0.690706	1	0.82616	0.155484	TPI1, S100A11, TRPV2, EPN1, LDHA, ECHS1, RPL14, TOP1, RPL23, UBE2E2, CNIH4, UGCG, MAL, NQO1, ARPC2, RBM5, DDIT3, FTH1, A2M, HMGCS1, LGALS8, PLXDC2, CHD7, SNHG15, RRN3, TRA2B, TMX4, PSMG1, BASP1, STAM	136	0.00431747	ESRRA_KD_HUMAN_GSE50588_CREEDSID_GENE_2821_UP_TF_Perturbations_Followed_by_Expression
Enrichr (as used in Mulvey 2024)	Yes	Oligo_Astro	Male vs Female	Female up	SPEN	0.899022	1	-0.371563	-0.0645992	FOXK2, DNAJB11, VIM, DERL1	48	0.00216231	PMC5524348-pone.0181667.s005.xlsx-ER_Stress-MINT_SPEN_Rummagene_transcription_factors	Male vs Female	Male up	ESRRA	0.0129397	0.0738572	2.05569	0.408936	C1QC, TUBB2A, CD14, SLC6A15, ELMOD1, SYNPR, TUBA1A, CD55, ARG2, GADD45A, ANLN, NISCH, NREP, SHISA4, ACSL1, CCK	66	0.0563721	ESRRA_KO_MOUSE_GSE16623_CREEDSID_GENE_2159_DOWN_TF_Perturbations_Followed_by_Expression
Enrichr (as used in Mulvey 2024)	Yes	Oligo_Astro	Male vs Female	Female up	NFX1	0.806584	1	-0.460473	-0.0901732	RING1, RNF121, RCHY1, PCGF5	25	0.00315945	PMC5537703-MOL2-11-965-s002.docx-1-NFX1_NFX1_Rummagene_transcription_factors	Male vs Female	Male up	ESRRA	0.760785	1	0.703845	0.13777	SCG5, NAP1L5, HAMP, PDXP, CIRBP, TMTC4, ALDOA, NQO1, SC5D, DDIT3, COX7A1, APOC1, PFKP	79	0.00361788	ESRRA_KO_MOUSE_GSE16623_CREEDSID_GENE_2159_UP_TF_Perturbations_Followed_by_Expression
Enrichr (as used in Mulvey 2024)	Yes	Oligo_Astro	Male vs Female	Female up	HMGA1	0.333153	0.717714	-1.19525	-0.208507	SLC2A1, SEMA4F, ITM2A, GLUL, MGST1, HBA2, CYTH1, EVL, CFL1, CBX5	47	0.00912819	PMC5550424-41467_2017_212_MOESM4_ESM.xlsx-Hematlas-Genesets-HMGA1_HMGA1_Rummagene_transcription_factors	Male vs Female	Male up	ESRRA	0.00569989	0.0369369	1.69543	0.309678	CD74, TPI1, PPIA, EEF1A1, ATP5PF, RNASEK, GLRX3, UQCR10, ATP5MD, LDHB, ACTG1, DSTN, TUBA1B, HINT1, ATP5F1A, TUBA1A, ATP5F1C, NDUFA11, ATP6V0C, EPN1, COX7B, CISD1, RPL41, LDHA, NDUFV1, GARS, PGK1, RPS6, CYC1, SKP1, RPS11, GSN, YBX1, REEP5, MEF2A, UBL5, UQCR11, RPL37A, PRKAR1A, CIRBP, EIF3K, CMC2, SMPD1, FAHD1, ALDOA, HPCAL1, DHRS7, FTH1, PDCL3, UQCRC2, VPS51, PPIF, CCNG1, PABPC4, STX12, RABAC1, RPL37, NDUFB5, INPP4A, MFF, SUGT1, UBB, SYNGR2, TWF2, GNAI2, GLRX, NOMO1, ME1, BASP1, S100A6, IMMT	242	0.0852892	ESRRA_KO_MOUSE_GSE8106_CREEDSID_GENE_2613_DOWN_TF_Perturbations_Followed_by_Expression
Enrichr (as used in Mulvey 2024)	Yes	Oligo_Astro	Male vs Female	Female up	NME2	0.642987	0.942031	-0.793964	-0.138037	IFI27, HES1, FOXK2, TNFRSF21	48	0.00480764	PMC5550424-41467_2017_212_MOESM4_ESM.xlsx-Hematlas-Genesets-NME2_NME2_Rummagene_transcription_factors	Male vs Female	Male up	ESRRA	4.91102e-05	0.000518489	2.20037	0.407159	ATP5IF1, ATP5F1E, NDUFB2, NDUFAB1, GSTO1, PARK7, COX17, OXCT1, TPT1, HSPA5, SOD1, NDUFB10, ATP5PO, NDUFB11, FKBP4, UQCRQ, NDUFS5, PRDX5, ECHS1, RPS7, NSA2, ITM2B, POMP, NDUFB3, UQCRH, RPL13, NDUFA5, UQCRB, COX7A2, SLC25A4, SARAF, ATP1A1, MCFD2, STOML2, MYL12B, NKIRAS1, ARL6IP5, RPL34, HTRA1, HSP90AB1, LSM3, NDUFB7, MRPL18, FABP3, CCT7, EEF1A2, LGALS1, TRAPPC2L, NDUFB8, MPC2, RPS3, COX7A1, ACSL1, GABARAPL1, COX7A2L, PDCD5, PSME1, PDHA1, B2M	185	0.557332	ESRRA_KO_MOUSE_GSE8106_CREEDSID_GENE_2613_UP_TF_Perturbations_Followed_by_Expression
Enrichr (as used in Mulvey 2024)	Yes	Oligo_Astro	Male vs Female	Female up	KLF6	0.0364993	0.212189	-1.6165	-0.244646	CLDN5, IGFBP7, SOX18, EPAS1, SKI, SPARC, SIL1, MGAT5, HIPK1, PLXND1, SLC2A6, CDC42, ADCY3, SPTBN1, ASPH, CUEDC1, RAB15, ZSCAN18, ABL1, ORMDL3, DAAM2, COMT, IDH2, ECE1, ZNF667, IQSEC1, LMAN2, ATP6V0D1, SMARCA4, SZRD1, SLC16A1, PTPRB, SGCE, SOBP, MGLL, NT5DC2, CTSA, RNF14, ARRB1, ARVCF, PIK3IP1, ITPKB, PRXL2A, ABR, SLC2A4RG, DYSF, INPP5A, PTPRO, GNAO1, JARID2, SPPL3, CSNK1A1, CDK17, PAX5, HEG1, RERE, TMEM17, TPM3, RALA, RFX2, CPEB4	155	0.0331536	PMC5575985-mp2016192x3.xlsx-ST12-Unnamed_1_KLF6_Rummagene_transcription_factors	Male vs Female	Male up	ESRRA	0.949321	1	0.147016	0.0322539	GTF2B, NRIP1, FUS, ATXN1, MAPK8, ADH5, GSK3B, ESRRG, NCOA1, LYST, UBC, EIF3I, PNRC2, DUT, KAT2B, CEBPB, TRRAP, DPF2, MACF1, CSNK2A2, IPO13, SUMO2, KDM3B, KAT8, PIAS4, EXOSC6, DPF1	27	0.00149072	ESRRA_Transcription_Factor_PPIs
Enrichr (as used in Mulvey 2024)	Yes	Oligo_Astro	Male vs Female	Female up	ST18	0.374873	0.755117	-1.13197	-0.191533	APOLD1, SOX18, UBALD1, CISD3, SPTBN1, RIPOR1	57	0.00833174	PMC5575985-mp2016192x4.xlsx-ST18-Unnamed_5_ST18_Rummagene_transcription_factors	Male vs Female	Male up	ESRRG	4.87356e-06	6.32775e-05	2.32502	0.428985	BEX3, CYBA, STMN1, DYNLL1, ATP5F1E, ATP5PF, CHCHD2, RPL36AL, ATP5MC3, LDHB, NEDD8, DCTN2, VDAC2, MIF, CUTA, UQCRQ, PSMD8, CITED1, RPL41, NDUFV1, CYC1, RPS17, FIG4, HPRT1, TCP1, POMP, NDUFB3, OAZ1, RPLP2, GPX4, RPL7A, RPL18A, YBX1, RPL23, UBE2S, ARPC1A, COX6B1, RPL11, CCT6A, BEX4, HSP90AB1, NDUFB7, FABP3, CALM2, DMAC1, SPTAN1, EEF1A2, NDUFS7, BANF1, AP2S1, CSNK2B, PDCL3, AAMP, RPS3, UQCRC2, RABGGTB, MRPL23, RPL35A, PSME1	195	0.610527	ESRRG_DEFICIENCY_MOUSE_GSE8199_CREEDSID_GENE_664_DOWN_TF_Perturbations_Followed_by_Expression
Enrichr (as used in Mulvey 2024)	Yes	Oligo_Astro	Male vs Female	Female up	ETV1	0.0385792	0.217973	-1.42139	-0.203198	GNG11, DUSP1, IGFBP7, SLC3A2, MFSD2A, TUBB4A, PRPF19, ID1, ERH, POLR2H, RPL30, PPP1R15A, RPS10, NAXE, PNPLA4, SPARC, ABCG2, ZC3H7B, KLHL21, SSNA1, COASY, TUSC2, MPI, CCN2, IFI44L, RPL24, GOLGA3, FECH, SGTA, FAU, AHCY, RPSA, NRARP, MGST1, CCN1, TMEM115, GTF2F1, ARL16, SRI, MAP2K2, DESI1, SF3B5, PHLDA3, CHMP1A, CD2BP2, CNP, HIGD2A, DGCR6L, ANTXR1, TXN2, TBRG4, FSCN1, ADI1, ORAI2, SERF2, EIF3I, TMEM158, GTF2H3, ELP5, PRDX1, STMP1, ARPC5, PLEC, B4GALNT1, ARFIP2, PLXNA2, LMAN2, MCRIP1, DPM3, NDUFB7, ASB1, DDIT3, HLA-A, UBXN1, KAT2A, FSTL1, ARMC6, RNF26, GAMT, POM121, PSMG3, ANAPC15, SELENOO, TIMM10, TRMT112, POLR2L, SMARCB1, SAMM50, DUT, PRPF31, EDEM3, SNAPIN, THOP1, KLHL28, JUN, NT5DC2, NFKBIB, TMA7, S100A16, FEM1A, CD320, MTG1, THAP11, PARVB, RPP25, ETFB, RAF1, CHPT1, PYGB	362	0.0322124	PMC5578490-pgen.1006879.s017.xlsx-Top_ETV1_Downregulated_genes-Gene_Symbol_ETV1_Rummagene_transcription_factors	Male vs Female	Male up	ESRRG	8.03379e-10	2.40084e-08	2.65502	0.486785	BEX1, TPI1, PPIA, EEF1A1, HSPA8, GOT1, NDUFA4, ATP5PD, CCNI, EEF1B2, NACA, TMSB10, COX17, ATP5MD, COX5A, RAN, ACTG1, DSTN, TPT1, TUBA1B, HSPA5, NDUFB10, ATP5F1B, TUBA1A, NME2, TCEAL8, ATP5PO, EIF4G2, CFL2, NDUFB6, NDUFB11, MRPS18C, RPL35, TMSB4X, CISD1, NDUFA1, GARS, PGK1, RPS29, RPL9, ATP6AP1, CYCS, ATP5MF, RPS11, ATP5PB, GSN, RPS24, RPL26, NPM1, CMPK1, SNRPE, POLR2K, UQCRB, RPS20, COX7A2, SLC25A4, NDUFC1, RPL36A, UQCR11, NUTF2, VDAC3, RPL13A, NAA20, HMGB1, NDUFA12, RPL34, EIF3E, GRSF1, MORF4L2, NDUFA13, ALDOA, ANAPC13, LGALS1, FTH1, MPC2, COX7A1, SEM1, RPS27A, MPC1, CCNG1, B2M, PABPC4, RPS12, RABAC1, EIF4A2, RBBP7, NDUFB5, LAMTOR1, MRPL34, HIPK3, MFF, AKR1A1, VBP1, MRPL30, UQCRC1, RPL22	223	0.801216	ESRRG_DEFICIENCY_MOUSE_GSE8199_CREEDSID_GENE_664_UP_TF_Perturbations_Followed_by_Expression
Enrichr (as used in Mulvey 2024)	Yes	Oligo_Astro	Male vs Female	Female up	ETV1	0.149077	0.478954	-1.36379	-0.208584	RPS26, TNFRSF6B, ADAP1, HES1, NR1H2, DLK1, IER2, DDR1, AXL, CDC42EP4, LDLR, CDC42SE1, ITPRID2, PDE12, ERCC1, SUSD2, HIF3A, DCBLD2, UPP1, SLC14A1, APBB2, PPP2R2D, DCN, SLC15A2, ST3GAL4, SLC4A3, SOX9, ERRFI1, FGF1, ITGB1, LCOR, FAT1, ACTB	138	0.0154149	PMC5578490-pgen.1006879.s020.xlsx-ETV1_ChiP_Pks_Tags_txt-Gene_Name_ETV1_Rummagene_transcription_factors	Male vs Female	Male up	ESRRG	2.22005e-05	0.000252443	2.23114	0.413072	BEX3, STMN1, SLC25A3, ATP5F1E, VDAC1, CHCHD2, RPL36AL, LDHB, NEDD8, ATP5F1A, MIF, PSMD8, CITED1, RPL41, LDHA, CYC1, RPS17, TCP1, RPL26, POMP, NDUFB3, OAZ1, RPLP2, SLC25A5, GPX4, PHPT1, RPL18A, YBX1, REEP5, UBA52, RPL23, UBE2S, SARAF, RPL37A, COX6B1, RPL11, TIMM17A, HSP90AB1, NDUFB7, FABP3, DMAC1, EEF1A2, NDUFS7, AP2M1, SMDT1, SEC61B, BANF1, AP2S1, NDUFB8, RPS3, UQCRC2, RABGGTB, MRPL23, SF3B5, RPL35A, PSME1, PDHA1, RPL27A, RPL4, STUB1, ETFA, PHB, PSMB6, ALAD, NDUFB9, GRHPR, PCNA, NDUFA3, SMYD2, RANBP1, MRPS35, SUB1, AURKAIP1, NDUFS2, PRDX3, C1QBP, TOMM7, HIGD2A, TIMM13, ANAPC5, RPS5, GSTA4, CDC37, CLIC1, RPSA, NDUFV3	184	0.57561	ESRRG_DEFICIENCY_MOUSE_GSE8199_CREEDSID_GENE_665_DOWN_TF_Perturbations_Followed_by_Expression
Enrichr (as used in Mulvey 2024)	Yes	Oligo_Astro	Male vs Female	Female up	MAF	0.150437	0.480336	-1.34715	-0.20401	FN1, FLT1, AFF1, FGFR3, ADGRB3, KDM5C, MCL1, PTCH1, AKT2, AXL, PDGFRB, BCR, FOXP1, BCL6, ERCC1, FZR1, G6PD, IGF1R, MAP2K2, NUMA1, ABL1, ASXL1, LAMP1, MYH9, IDH2, NOTCH1, PER1, IRS2, NF2, SMARCA4, CRKL, CIC, TNK2, MAPK1, KEAP1, FGFR1, RUNX1T1, ERBB4, CDH2, HRAS, LPP, MN1, EXT2, PIK3R2, BCL2	154	0.0153328	PMC5587710-41467_2017_493_MOESM5_ESM.xlsx-CCP_MAF_TS6-Unnamed_3_MAF_Rummagene_transcription_factors	Male vs Female	Male up	ESRRG	2.21488e-13	1.55515e-11	2.88196	0.526168	BEX1, MDH1, ATP5IF1, SERINC1, TPI1, PPIA, EEF1A1, ATP5PF, HSPA8, GOT1, NDUFA4, ATP5MC3, CCNI, EEF1B2, RPL7, NACA, TMSB10, ATP5MD, COX5A, RAN, DSTN, OXCT1, TPT1, TUBA1B, NDUFB10, ATP5F1B, TUBA1A, NME2, COX6C, TCEAL8, ATP5PO, EIF4G2, CFL2, NDUFB6, RPL15, RPL35, TMSB4X, QDPR, CISD1, NDUFA1, EID1, TMEM70, PGK1, RPL9, H2AFZ, RPL14, SKP1, CYCS, RPS11, ATP5PB, GSN, RPS24, NPM1, CMPK1, RAB1A, SNRPE, UQCRH, FUNDC2, GDI2, NDUFA5, RPL39, UQCRB, RPS20, RPL36A, NUTF2, VDAC3, RPL13A, NAA20, HMGB1, RPL32, NDUFA12, RPL34, GNG10, GRSF1, MORF4L2, NDUFA13, VPS35, CCT7, RPL38, AKAP12, RPS19, LGALS1, FTH1, YWHAQ, MPC2, COX7A1, SEM1, RPS27A, CSTF2T, PFDN1, MPC1, NTAN1, CCNG1, PSMB4, HMGCS1, RPL8, RPS12, EIF4A2, RBBP7, NDUFB5, SSR3, LAMTOR1, SERBP1, MFF, KLHL13, AKR1A1, VBP1, MYL12A	244	0.943632	ESRRG_DEFICIENCY_MOUSE_GSE8199_CREEDSID_GENE_665_UP_TF_Perturbations_Followed_by_Expression
Enrichr (as used in Mulvey 2024)	Yes	Oligo_Astro	Male vs Female	Female up	HSF1	0.0664187	0.303245	-1.91809	-0.37265	NOTCH3, CAMK1, ADGRL1, DNAJB1, EVI5L, HSPA1A, SLCO1A2, PC, QSOX1	26	0.0241908	PMC5614556-elife-28652-fig2-data3.xlsx-HSF1_TMP-GeneSymbol_HSF1_Rummagene_transcription_factors	Male vs Female	Male up	ETS2	0.828383	1	0.622124	0.121287	PLCG2, CITED1, G3BP2, PTMA, NDEL1, ITGB1BP1, CCT3, USP48, MRPS36, DHRS7, NIPSNAP1	83	0.00293666	ETS2_20176728_ChIP-ChIP_TROPHOBLAST_STEM_CELLS_Mouse_ChEA_2022
Enrichr (as used in Mulvey 2024)	Yes	Oligo_Astro	Male vs Female	Female up	TEAD1	0.383392	0.765092	-1.14782	-0.244488	CPT1A, BMP7, SDSL, B4GALT3, ACSS1	17	0.00818231	PMC5623058-40104_2017_207_MOESM3_ESM.xls-Sheet1-Additional_File_3_A_Total_Of_44_Known_DEGs_Related_To_Lipid_Metabolism_In_AA_And_BJY_Chickens_TEAD1_Rummagene_transcription_factors	Male vs Female	Male up	ETS2	0.0342193	0.16389	1.61146	0.301916	EIF1AY, SCG5, NSF, ZC2HC1A, CFL2, OXR1, NAPG, EID1, SYT1, HS6ST2, LANCL1, RUFY2, BMPR2, KIF1BP, ANKIB1, PGM2L1, LPGAT1, SEC61A2, FGF9, NREP, ETS2, ATL1, RNMT, SHTN1, RNF38, RAP1A	147	0.0342811	ETS2_KD_HUMAN_GSE43459_CREEDSID_GENE_156_DOWN_TF_Perturbations_Followed_by_Expression
Enrichr (as used in Mulvey 2024)	Yes	Oligo_Astro	Male vs Female	Female up	BCL6	0.831143	1	-0.763868	-0.10986	GNG11, KLF2, GPM6A, PPP1R15A, MYORG, HES1, ZFP36, SEMA4F, MCL1, DEF8, PLXND1, NMRAL1, CHST2, LIMK1, RPL12, PPDPF, CTTN, TMEM134, FASTKD2, CCN1, SF3A1, SPTBN1, PDE12, DESI1, TLNRD1, RANGRF, TBCB, UBAP1, B2M, MRPL4, HDAC11, SPTLC1, NFIB, SLC14A1, NRN1, MYH9, ANXA7, GPSM2, TSC22D1, DENND5A, KRTCAP2, SOX8, ARFIP2	323	0.00290811	PMC5670203-41467_2017_1251_MOESM5_ESM.xlsx-differential_Expressed_BCL6_Tar-Ensembl_Gene_Id_BCL6_Rummagene_transcription_factors	Male vs Female	Male up	ETS2	0.474831	0.925849	1.00703	0.193967	ITGB2, YWHAH, GPR137C, TMEM70, CHIC1, MAPKAP1, SMAP2, GSKIP, F13A1, TPRG1L	98	0.00678535	ETS2_KD_HUMAN_GSE43459_CREEDSID_GENE_156_UP_TF_Perturbations_Followed_by_Expression
Enrichr (as used in Mulvey 2024)	Yes	Oligo_Astro	Male vs Female	Female up	BCL6	0.765765	0.994705	-0.82135	-0.117966	GNG11, KLF2, GPM6A, PPP1R15A, MYORG, HES1, ZFP36, SEMA4F, MCL1, DEF8, PLXND1, NMRAL1, CHST2, LIMK1, RPL12, PPDPF, CTTN, TMEM134, FASTKD2, CCN1, SF3A1, NSMF, SPTBN1, PDE12, DESI1, TLNRD1, RANGRF, TBCB, UBAP1, B2M, LDLRAD4, MRPL4, HDAC11, SPTLC1, NFIB, SLC14A1, NRN1, JADE1, MYH9, ANXA7, GPSM2, TSC22D1, DENND5A, KRTCAP2, SOX8, ARFIP2	333	0.00356836	PMC5670203-41467_2017_1251_MOESM5_ESM.xlsx-differential_Expressed_BCL6_Tar-Gene_Id_BCL6_Rummagene_transcription_factors	Male vs Female	Male up	ETS2	0.201236	0.586234	1.26878	0.23821	SCG5, PCMT1, NSF, ZC2HC1A, CFL2, OXR1, NAPG, EID1, LANCL1, SH3BGRL, RUFY2, BMPR2, KIF1BP, MFAP1, ANKIB1, PGM2L1, LPGAT1, SEC61A2, FGF9, NREP, ETS2, ATL1, RNMT, SHTN1, RNF38	142	0.0128545	ETS2_KD_HUMAN_GSE43459_CREEDSID_GENE_2888_DOWN_TF_Perturbations_Followed_by_Expression
Enrichr (as used in Mulvey 2024)	Yes	Oligo_Astro	Male vs Female	Female up	STAT1	0.433571	0.808536	-1.05556	-0.231912	TNFRSF1A, TXN, STAT3, TSG101, TNFSF12, TRIM24	15	0.00737454	PMC5677954-41536_2017_9_MOESM2_ESM.csv--STAT1_STAT1_Rummagene_transcription_factors	Male vs Female	Male up	ETS2	0.665487	1	0.813162	0.159167	PPM1E, TMEM70, PKIB, CHIC1, MAPKAP1, SMAP2, F13A1, EVI2A, MBNL1, IGFBP6, PLEKHB2, HIPK3, BMP2K, AP1S2, RFFL	79	0.00457433	ETS2_KD_HUMAN_GSE43459_CREEDSID_GENE_2888_UP_TF_Perturbations_Followed_by_Expression
Enrichr (as used in Mulvey 2024)	Yes	Oligo_Astro	Male vs Female	Female up	TCF4	0.50673	0.862041	-0.939953	-0.18874	VEGFA, TGM2, BMP7, VIM	22	0.00636569	PMC5677954-41536_2017_9_MOESM2_ESM.csv--TCF4_TCF4_Rummagene_transcription_factors	Male vs Female	Male up	ETS2	0.468651	0.91951	1.01295	0.195106	ITGB2, YWHAH, GPR137C, TMEM70, CHIC1, MAPKAP1, SMAP2, GSKIP, F13A1, TPRG1L	98	0.00687001	ETS2_KD_HUMAN_GSE43459_CREEDSID_GENE_34_DOWN_TF_Perturbations_Followed_by_Expression
Enrichr (as used in Mulvey 2024)	Yes	Oligo_Astro	Male vs Female	Female up	MAF	0.102418	0.387591	-1.80377	-0.365837	PON2, KCNJ6, LDLR, P2RY1, CYP4V2, COMT, SGK1, SCUBE1, VKORC1, TPMT, GGCX	21	0.0191011	PMC5703746-Table1.XLSX-ST6_MAF-GENE_MAF_Rummagene_transcription_factors	Male vs Female	Male up	ETS2	0.0342193	0.16389	1.61146	0.301916	EIF1AY, SCG5, NSF, ZC2HC1A, CFL2, OXR1, NAPG, EID1, SYT1, HS6ST2, LANCL1, RUFY2, BMPR2, KIF1BP, ANKIB1, PGM2L1, LPGAT1, SEC61A2, FGF9, NREP, ETS2, ATL1, RNMT, SHTN1, RNF38, RAP1A	147	0.0342811	ETS2_KD_HUMAN_GSE43459_CREEDSID_GENE_34_UP_TF_Perturbations_Followed_by_Expression
Enrichr (as used in Mulvey 2024)	Yes	Oligo_Astro	Male vs Female	Female up	NR1H2	0.804444	1	-0.41161	-0.0876737	GTF2H3, POLR2L, POLR2A, POLD2, POLR2F, XPC, CUL4A, POLR2B, COPS3, TCEA1, USP7, CETN2, COPS8, CUL4B, POLE3, COPS2, GTF2H1	17	0.0031811	PMC5720937-leu2017182x2.docx-3-NER_Genes_NR1H2_Rummagene_transcription_factors	Male vs Female	Male up	ETS2	0.614008	1	0.777863	0.174339	GATA3, MAPK9	23	0.00511556	ETS2_Transcription_Factor_PPIs
Enrichr (as used in Mulvey 2024)	Yes	Oligo_Astro	Male vs Female	Female up	HSF1	0.746425	0.987798	-0.636737	-0.112777	FBXO31, PLEC, PPP6R1, UTP11, KAT2A, TRMT112, TMEM222, KDM3B, S100A16	43	0.00376054	PMC5740759-40246_2017_131_MOESM1_ESM.xlsx-Table_S2-HSF1_CanSig_Genes-Conversions_HSF1_Rummagene_transcription_factors	Male vs Female	Male up	EZH1	6.76397e-08	1.28729e-06	2.96276	0.567212	TUBB2A, RPL6, PPIA, HSPA8, CCT4, DNAJA1, ATP5MC3, RPL7, RAN, ACTG1, RPL15, FKBP4, RPL41, RPS7, PTMA, SLC25A6, RPS29, RPS6, SKP1, CYCS, SSB, TMEM14C, NPM1, RPLP2, CCT5, RPL7A, FBL, RPL21, RPL18A, YBX1, UBA52, RPL23, RPL27, RPL17, RPS16, RPL3, RPL13A, NCL, RPS18, ST13, HSP90AB1, RPL31, UROD, FTH1, RPS3A, RPS3, PDCD4, RPL10A	106	0.704976	EZH1_SHRNA_PROE_HUMAN_GSE59089_RNASEQ_DOWN_TF_Perturbations_Followed_by_Expression
Enrichr (as used in Mulvey 2024)	Yes	Oligo_Astro	Male vs Female	Female up	HSF1	0.97618	1	-0.491501	-0.0713699	PTGES3, FBXO31, HSF1, MAF1, TBC1D10B, COASY, RPL18, GOLGA3, DNAJB1, RPS5, NCSTN, GTF2F1, LRRC59, MAP2K2, SHF, TRIM41, RPL29, CUEDC1, SPHK2, TM9SF4, NSFL1C, PRKCSH, FEM1B, PLEC, PAQR4, NGRN, PGAM5, TPT1, PPP6R1, UBE2I, SOS1, UTP11, POLG, SYNGR2, JOSD1, DNAJB4, KAT2A	272	0.00100784	PMC5740759-40246_2017_131_MOESM1_ESM.xlsx-Table_S2-HSF1_CanSig_Genes-HSF1-CanSig_HSF1_Rummagene_transcription_factors	Male vs Female	Male up	EZH1	0.00151997	0.0114863	1.704	0.30696	RPS4Y1, LAPTM5, ITGB2, STMN1, RTN4, CLTC, ARHGDIB, EIF3L, PABPC1, EEF1A1, LPCAT2, S100A11, ARPC1B, GRN, CORO1A, TPT1, TUBA1B, HSPA5, EIF4G2, CYP51A1, HMGN2, ACTR2, TMSB4X, APMAP, MTHFD2, ATP6AP1, EMB, NAP1L1, DCTN1, GSN, GRB2, YWHAZ, OAZ1, ARPC3, SQLE, CAP1, COX7C, CREG1, SH3BGRL, CAPG, ATP1A1, NPC2, HLA-C, KIT, ARL6IP5, ELMO1, SH3BGRL3, ITPR2, ARPC2, PDIA3, EIF4B, NREP, UBE2E1, TPR, RPS19, LGALS1	336	0.165909	EZH1_SHRNA_PROE_HUMAN_GSE59089_RNASEQ_UP_TF_Perturbations_Followed_by_Expression
Enrichr (as used in Mulvey 2024)	Yes	Oligo_Astro	Male vs Female	Female up	HSF1	0.965981	1	-0.162203	-0.0282957	PLEC, PPP6R1, UTP11, KAT2A, TRMT112, B3GNT2, TMEM222, KDM3B, KMT2B, AK4, SELENOW, SREK1IP1, KMT2A, BRMS1L, TACR1, COX16, KDM1A, ARMT1, IFT46, SPPL2B, TMEM259, CWC27, DNPH1, DPCD, CHCHD10, KAT7, KIZ, SRSF7, TRAPPC9, FMC1, CPAMD8, NSA2, TECR, CIPC, TIMM21, EMC1, TRA2B, B4GAT1, NAA50, ADGRG1, MOB4, MRPL13, FRA10AC1, SARAF, VPS51, AK3, ZFP36L2	47	0.00121079	PMC5740759-40246_2017_131_MOESM1_ESM.xlsx-Table_S2-HSF1_CanSig_Genes-Unnamed_6_HSF1_Rummagene_transcription_factors	Male vs Female	Male up	FOS	0.284174	0.726201	1.18036	0.222278	MAF, COPS4, RIT2, NACA, TMSB10, SET, MAPK9, CACYBP, RPS17, RPS11, SLC4A10, AGTPBP1, NCL, OPTN, NEFM, POLR2E, ZNF622, RPS6KA4, RPS6KA3, CUL2, ATRNL1, ETS2, TPR, MAN1A2, DDIT3	135	0.0102401	FOS_Transcription_Factor_PPIs
Enrichr (as used in Mulvey 2024)	Yes	Oligo_Astro	Male vs Female	Female up	HSF1	0.605528	0.91758	-0.871979	-0.141369	LY6E, HSF1, MAF1, RPL30, RPL8, SCRT1, SDC2, DERL1	80	0.00520753	PMC5740759-40246_2017_131_MOESM1_ESM.xlsx-Table_S6-Synteny-Syntenic_Analysis_For_29_HSF1-CanSig_8Q_Genes_HSF1_Rummagene_transcription_factors	Male vs Female	Male up	FOS	0.298434	0.748362	1.31522	0.313487	HSPH1, NQO1, DDIT3, CCK, PDHA1, NEFL, BCL2L1	16	0.00989247	FOS_human_TRRUST_Transcription_Factors_2019
Enrichr (as used in Mulvey 2024)	Yes	Oligo_Astro	Male vs Female	Female up	CLOCK	0.00359993	0.0516561	-1.90008	-0.285019	BSG, JUNB, HSF1, SKI, SPTBN4, MNT, IGSF8, LDLR, TRPC4AP, EGLN2, SSPN, VAMP3, DUSP8, ATP5F1D, SH3GL1, PTBP1, SLC25A39, TIMM22, PAPSS1, ASPH, ILF3, NRAS, SPHK2, XRCC5, WIPI2, ADI1, SRGAP3, CA11, ZNF771, SURF6, SMG9, TOMM20, FAM174C, SLC30A1, PPP2R2D, PPP1R10, RALGDS, PER1, TEF, PC, PPP6R1, SMARCA4, MEIS2, SLC39A13, SRCAP, ERLIN2, INSR	172	0.107488	PMC5749161-supp_Gad.305813.117_Supplemental_Table_S1.xlsx-CLOCK_ChIP_database-Supplemental_Table_S1_ChIP_Seq_Database_And_Gene_Set_Intersections_CLOCK_Rummagene_transcription_factors	Male vs Female	Male up	FOS	0.713946	1	0.58416	0.137768	PENK	17	0.00408397	FOS_mouse_TRRUST_Transcription_Factors_2019
Enrichr (as used in Mulvey 2024)	Yes	Oligo_Astro	Male vs Female	Female up	CLOCK	0.0252595	0.172989	-1.51646	-0.219355	RGS5, MFSD2A, TRIL, SLC39A12, GJA1, PODXL, FLNA, ID3, EGR1, COL4A5, PAQR6, SLC35F5, RSPH3, ANKRD52, CCN2, WWC1, PERP, PDGFRB, CCN1, AP2A1, GPD1L, ATP1A2, SEC23A, NADK2, SDC2, CAVIN2, FKBP5, NUP62, AQP4, SLC2A3, ANO5, LIX1, LGMN, SLC20A2, MAPK4, RHOBTB2, GALNT10, SNX16, EMP2, KCNJ10, CRIM1, RELL1, GKAP1, NACC2, PLSCR4, KANK1, SULF1, MBTPS1, OXSR1, PER1, ADPGK, TEF, COQ10B, TPM2, SRSF8, ITIH5, MEGF10, KCNN3, SZRD1, HBB, TMED9, ZDBF2, FGF1, DR1, TAGLN, TRMT112, AHNAK2, DTX4, PCGF5, LCOR, GRIN2A, A2M, TPPP, TPM1, CBFB, CPD, RGS4, FAM107A, XPO6, GCSH, PIK3R2, DENND4B, SGPP1, DRD2	292	0.0400872	PMC5749161-supp_Gad.305813.117_Supplemental_Table_S2.xlsx-CLOCK_DEG_database-Supplemental_Table_S2_Differentially_Expressed_Genes_Database_And_Gene_Set_Intersections_CLOCK_Rummagene_transcription_factors	Male vs Female	Male up	FOXO1	0.835963	1	0.684316	0.128478	KHDRBS3, LDHB, TGFBR1, MAP1LC3B, CYCS, ITM2B, CNPY3, SUSD1, OSBPL1A, NEIL2, LCMT1, RPL37A, NAA20, ATP6V1A, DNER, SC5D, ARPC2, ACACA, ELOVL5	142	0.00285803	FOXO1_23066095_ChIP-Seq_LIVER_Mouse_ChEA_2022
Enrichr (as used in Mulvey 2024)	Yes	Oligo_Astro	Male vs Female	Female up	KLF6	0.163377	0.500653	-1.56196	-0.297001	ID3, DDX3X, FAT3, CDH10, MAP3K13, SMARCA4, RHOA, TRPS1, ERBB4, CBFB, BCL2	29	0.0146006	PMC5765157-41525_2017_40_MOESM2_ESM.xlsx-ST12-Unnamed_1_KLF6_Rummagene_transcription_factors	Male vs Female	Male up	FOXO1	0.99986	1	0.239317	0.0431107	CD14, NPTN, SOD1, THOC7, IDI1, TCP1, FRG1, NPEPPS, EIF3D, GPX4, FDFT1, UBFD1, RPL18A, PREX1, REEP5, CAMLG, ARID5B, SLC12A6, HMGB1, BTBD8	336	7.63448e-05	FOXO1_32281255_ChIP-Seq_Chondrocytes_Human_Osteoarthritis_ChEA_2022
Enrichr (as used in Mulvey 2024)	Yes	Oligo_Astro	Male vs Female	Female up	ARID5B	1.85703e-05	0.00149222	-1.9102	-0.27054	DUSP1, FN1, APOLD1, NR4A1, DEPP1, TMEM63B, JUNB, BTG2, ATN1, TUBB4A, APLP1, KIFC3, ID1, JUND, EPAS1, JAG2, ESAM, PPP1R15A, IFI6, EGR1, SKI, MAP3K12, WHRN, S1PR1, ZFP36, RHOB, NIPA1, SLC38A3, SPTBN4, VWA1, FOS, PTCH1, LZTS3, WWC1, ID2, RASD1, SEPTIN4, KDELR2, CTTN, NRARP, CSKMT, ATP1B2, GADD45B, NSMF, SKA2, KLF7, GUCY1B1, NXPH4, BCL6, DUSP8, RAB4B, NPDC1, SUSD2, CHD5, SLC2A3, COL6A1, HEY1, PHLDA3, LRP1, SEMA6B, PCDH10, ITPK1, KIAA1671, SERPINE2, APC2, HDAC5, RAMP2, FSCN1, MAPRE3, ACSBG1, SRGN, FAM171A2, ZNF853, LAPTM4A, TMEM9B, FBXL17, RAPGEF3, RTL8A, GNA12, TSC22D1, DENND5A, STS, TMEM151A, NDRG2, ADAM11, GADD45G, PLXNB1, APCDD1, ANTKMT, MCF2L, BRSK2, SOX8, GPC1, MCAM, TUBB2B, IRS2, RGS17, PTMS	437	0.57561	PMC5795782-supp_Gad.302646.117_Supplemental_Table_S1.xlsx-Table_S1_2-Supplemental_Table_S1_2_Genes_Significantly_Upregulated_By_ARID5B_Knockdown_ARID5B_Rummagene_transcription_factors	Male vs Female	Male up	FOXO1	2.61099e-05	0.000292755	2.55149	0.487576	STMN1, VDAC1, EEF1A1, ATP5PF, RPL36AL, RPL7, NDUFB11, RPL15, RPL35, RPS29, RPL14, RPS17, ITM2B, RPS24, RPL26, RPLP2, RPL13, RPL39, COPS9, RPS20, RPL21, RPL18A, UBA52, RPL23, RPL36A, RPL3, RPL37A, CMC2, RPL38, RRAGC, NDUFS7, AP2M1, UROD, CCT2, RPL10A, RPL35A, B2M, TSPAN13, UQCC3, RPL27A, RPL4	109	0.57561	FOXO1_KD_MOUSE_GSE6623_CREEDSID_GENE_504_DOWN_TF_Perturbations_Followed_by_Expression
Enrichr (as used in Mulvey 2024)	Yes	Oligo_Astro	Male vs Female	Female up	ATF6	0.239955	0.611573	-1.17067	-0.168205	SLC2A1, GJA1, ID1, NOTCH3, ID3, EGR1, SPOCK1, COL4A5, DLK1, AUTS2, ID4, IER2, FOS, SLC38A5, CCN2, IFI44L, GPX3, ADAMTS1, ID2, TGM2, TNFRSF21, HERPUD1, SYNPO, MICALL2, EXOSC6, PLPP3, NUPR1, SLC35A2, LDLR, DNAJB11, FAT3, PDE12, GGT5, NAT8L, HAGHL, SUSD2, COLEC12, COL6A1, LRP1, SNX22, PCDH10, SERPINE2, ENG, SLITRK5, UPP1, HES4, VCAM1, COL6A2, SULF1, CDHR1, PLEC, GPC1, PER1, MCAM, CERS1, DCN, PC, MAP3K13, COL18A1, PTN, TSPYL2, TNC, LAMB2, TMED7, HLA-A, ITIH5, MEIS2, PCBP3, EDNRB, PDGFD, GASK1B, TMEM165, ARMC6	330	0.0114829	PMC5798892-41421_2017_3_MOESM7_ESM.xlsx-TM_KO_Vs_WT-Supplementary_Table_S2-2_Up-_And_Downregulated_Genes_In_ATF6_Cells_Relative_To_ATF6_Cells_In_The_Presence_Of_TM_Early_Passage_ATF6_Rummagene_transcription_factors	Male vs Female	Male up	FOXO1	0.00207996	0.0151331	1.77626	0.323669	MDH1, RPL6, ATP5F1E, DPYSL2, ATP5MC3, S100A11, TMSB10, ATP5MD, NEDD8, COX4I1, HINT1, ATP5F1B, TUBA1A, ACTR2, SEC11C, SET, TMSB4X, SMS, PSMA5, PTMA, DHX15, RPL9, PGAM1, SEC61G, NAP1L1, HPRT1, TCP1, CWC15, NPM1, CMPK1, YWHAZ, SNRPE, UQCRH, ARPC3, PSMA7, GHITM, UQCRB, VMP1, PET100, SH3BGRL, RPL17, HMGB1, CCT6A, RSL24D1, GNG10, FAM107B, PSMB7, MORF4L2, STT3B, CCT8, LSM3, GNL3, VPS26A, PSMD14, SUZ12, HNRNPC, LGALS1, LRRC40, ATP6AP2, ELOVL5, CNOT6L, RPS3, SRP9, SKIL, MARCKSL1, PDHA1, CAPZA1, RNF38, METTL9	253	0.141662	FOXO1_KD_MOUSE_GSE6623_CREEDSID_GENE_504_UP_TF_Perturbations_Followed_by_Expression
Enrichr (as used in Mulvey 2024)	Yes	Oligo_Astro	Male vs Female	Female up	ATF6	0.00193996	0.0343027	-1.84343	-0.270658	NR4A1, RGS5, CLNS1A, JUNB, BTG2, TRIL, APBA1, FLT1, ID1, NOTCH3, PODXL, FGFR3, HES1, EGR1, DLK1, ID4, IER2, FOS, SLC38A5, VEGFA, IFI44L, WWC1, ADAMTS1, ID2, TNFRSF21, PLPP3, NUPR1, TMEM108, LIPE, ATP1A2, CAVIN2, KLF7, PDE12, GGT5, FAM131B, TINCR, SUSD2, RAP1GAP2, SERPINE2, COL27A1, SLITRK5, CYBRD1, PLSCR4, TMEM158, SLITRK1, TM7SF2, EFEMP1, MCAM, DCN, COL18A1, SDSL, ITIH5, MEIS2, EDNRB, IGFBP6, PDGFD, GASK1B, MEGF10, PTPRB, ERRFI1, FGF1, NDRG1, RAB3B, GNG7, PPP1R14A	231	0.14672	PMC5798892-41421_2017_3_MOESM7_ESM.xlsx-Veh_KO_Vs_WT-Supplementary_Table_S2-1_Up-_And_Downregulated_Genes_In_ATF6_Cells_Relative_To_ATF6_Cells_In_The_Presence_Of_Vehicle_Early_Passage_ATF6_Rummagene_transcription_factors	Male vs Female	Male up	FOXO1	0.326333	0.78018	1.13545	0.213434	RGS10, HSPH1, HSPA8, EEF1B2, RPL7, RPL15, H2AFZ, TMEM14C, RPL26, CDKN1B, SNRPE, OAZ1, RPLP2, RPL13, RPL39, RPL18A, UBA52, RPL23, DNAJB9, GADD45A	139	0.00927013	FOXO1_KD_MOUSE_GSE6623_CREEDSID_GENE_505_DOWN_TF_Perturbations_Followed_by_Expression
Enrichr (as used in Mulvey 2024)	Yes	Oligo_Astro	Male vs Female	Female up	ATF6	0.00375992	0.052773	-1.89129	-0.283023	LGALS3, GJA1, CEBPD, HES1, EGR1, SPOCK1, DLK1, ID4, NR2F1, SULT1C4, FOS, ID2, B3GALT2, PLPP3, PDGFRB, NUPR1, TMEM108, ADORA1, LDLR, SSPN, GUCY1B1, PDE12, GGT5, SUSD2, ARHGEF4, COLEC12, TCN2, RGMA, SEMA6B, IFITM3, ARNT2, SLITRK5, CA11, CYBRD1, PLSCR4, VCAM1, HSPA1A, SULF1, DCN, TNC, DCLK2, HLA-A, MEIS2, PCBP3, IGFBP6, PDGFD, GASK1B	178	0.105162	PMC5798892-41421_2017_3_MOESM8_ESM.xlsx-down-regulated-Supplementary_Table_S3_Up-_And_Downregulated_Genes_In_ATF6-_-_hMSCs_Compared_To_ATF6_hMSCs_Late_Passage_ATF6_Rummagene_transcription_factors	Male vs Female	Male up	FOXO1	0.0187396	0.100166	1.6123	0.297088	MDH1, STMN1, ATP5F1E, ARHGDIB, S100A11, CORO1A, ATP5MD, DSTN, VDAC2, NME2, ASAH1, ACTR2, SET, TMSB4X, TM6SF1, PGK1, PGAM1, SEC61G, CYCS, TUBA4A, DPY30, PET100, RPL17, MCFD2, MYL12B, F13A1, MYL6, RPL11, CCT6A, RSL24D1, GNG10, FAM107B, SNRPD1, SNHG5, SH3BGRL3, PDIA3, VPS26A, LPGAT1, LGALS1, LRRC40, ATP6AP2, ELOVL5, SEM1, CSTF2T, SMIM4, SPCS1, PSME1, B2M, CAPZA1	200	0.0466998	FOXO1_KD_MOUSE_GSE6623_CREEDSID_GENE_505_UP_TF_Perturbations_Followed_by_Expression
Enrichr (as used in Mulvey 2024)	Yes	Oligo_Astro	Male vs Female	Female up	ATF6	0.50379	0.860106	-0.97237	-0.168398	PODXL, WWC1, ADAMTS1, PRPS1, TAGLN2, DCBLD2, RAP1GAP2, PLPP2	49	0.00640324	PMC5798892-41421_2017_3_MOESM8_ESM.xlsx-up-regulated-Supplementary_Table_S3_Up-_And_Downregulated_Genes_In_ATF6-_-_hMSCs_Compared_To_ATF6_hMSCs_Late_Passage_ATF6_Rummagene_transcription_factors	Male vs Female	Male up	FOXO1	9.23951e-06	0.000112681	2.13739	0.3888	MDH1, TUBB2A, YWHAH, STMN1, SLC25A3, PPIA, EEF1A1, GAP43, RPL36AL, NME1, BEX2, RAN, ACTG1, TUBA1B, HSPA5, ATP5F1B, TUBA1A, VDAC2, NME2, EIF4G2, ATP6V0C, SET, TMSB4X, PPA1, MAGED1, GARS, PTMA, DHX15, CACYBP, CYC1, H2AFZ, CYCS, TCP1, ATP5PB, POMP, NPM1, EIF3D, OAZ1, SLC25A5, CCT5, SQLE, GDI2, RPL7A, FBL, DDX1, YBX1, UBA52, UBE2S, RPL27, NUTF2, VDAC3, EIF4H, HMGB1, NCL, CCT6A, TIMM17A, MRPL12, NAA38, CCT3, PSMB7, MORF4L2, HSP90AB1, RRM1, FKBP3, CCT7, CALM2, PSMD14, SPTAN1, AP2M1, BANF1, CCT2, LGALS1, FTH1, NDUFB8, SHISA4, TPM3	264	0.593325	FOXO1_KO_MOUSE_GSE18308_CREEDSID_GENE_1168_DOWN_TF_Perturbations_Followed_by_Expression
Enrichr (as used in Mulvey 2024)	Yes	Oligo_Astro	Male vs Female	Female up	TEAD1	0.371233	0.752664	-1.13707	-0.191187	SLC3A2, SLC7A5, PPP1R15A, HERPUD1, DNAJB11, PSMC3, SHC1, SLC1A3, TLN1, TSPYL2, DDIT3	60	0.00839683	PMC5811220-NIHMS939330-supplement-Supplemental_Table_4.xlsx-mTOR_Repressed_AA_mRNAs_txt-mTOR-repressed_mRNAs_With_Functions_In_AA_Metabolism_And_Transport_MSIGDB_M11769_M19056_M456_TEAD1_Rummagene_transcription_factors	Male vs Female	Male up	FOXO1	0.00101998	0.00809714	1.94273	0.357788	ATP5F1E, CHCHD2, BNIP3, CCNI, RPL7, TMSB10, ATP5MD, LDHB, COX5A, DSTN, COX4I1, TPT1, COX6C, PFN2, NDUFB11, RPL35, NDUFA1, EID1, LDHA, RPS7, PGK1, RPS29, RPL9, PGAM1, ATP5MF, ITM2B, RPS24, RPL26, NDUFB3, SYT11, SCRG1, UQCRH, RPL13, DYNLT3, COPS9, UQCRB, PHPT1, RPS20, COX7A2, RPL18A, RPL23, NDUFC1, RPL36A, RPL17, NPC2, RPL37A, RPS21, RPL13A, COX6B1, RPL32, SNHG8, RPL34, NDUFA13, RPL38, SMDT1, HNRNPC, RPS19, ELOVL5, RPS27A, GABARAPL1, PDCD4, RPL10A, COX7A2L, RPL35A, HMGCS1, TECR, METTL9, RABAC1, RPL27A, NDUFB5	203	0.202909	FOXO1_KO_MOUSE_GSE18308_CREEDSID_GENE_1168_UP_TF_Perturbations_Followed_by_Expression
Enrichr (as used in Mulvey 2024)	Yes	Oligo_Astro	Male vs Female	Female up	ZFX	0.552469	0.890516	-0.964142	-0.138235	ESYT2, SIGIRR, PTPRU, SNRNP35, ADAP1, JAG2, CEBPD, RPL30, SKI, MRFAP1, ZC3H7B, GUK1, CTDSP1, COASY, MGAT5, WWC1, TNS2, ICA1L, PLXND1, PTPRK, DYRK1B, IMPDH1, NRARP, LZTS2, GPD1L, VGLL4, NADK2, FOXP1, B3GAT3, INTS1, SBF1, PTBP1, MICAL3, SPTBN2, TLNRD1, RPL38, CDK16, ITPK1, RMDN3, EIF4EBP2, SRA1, TCFL5, FAM174C, PEX10, EVL, TRIM2, PRDX1, CFL1, GADD45G, PLXNB1, FBXL16, ARPP19	343	0.00580696	PMC5848610-supp_Gr.228809.117_Supplemental_Table_S3.xlsx-Table_S3F-Supplemental_Table_S3F_ZFX_Binding_Pattern_Clustering_Information_For_Genes_With_Promoters_Bound_By_ZFX_Related_To_Figure_2I_ZFX_Rummagene_transcription_factors	Male vs Female	Male up	FOXO1	0.955201	1	0.505457	0.0940195	FCER1G, NSF, SLC32A1, GRN, PSMD8, MAGED1, CLDN11, DCTN1, TMEM130, VAMP2, GAL, TOMM22, EBP, CREG2, ARMCX2, NISCH	167	0.00139726	FOXO1_KO_MOUSE_GSE36948_CREEDSID_GENE_2493_DOWN_TF_Perturbations_Followed_by_Expression
Enrichr (as used in Mulvey 2024)	Yes	Oligo_Astro	Male vs Female	Female up	ZFX	0.655087	0.947518	-0.880095	-0.129435	DUSP1, SLC3A2, DEPP1, IFI27, PPP1R15A, ABCG2, FOS, CHST2, RASD1, CNN3, ABTB1, KLF7, VIM, RAB4B, G6PD, COLEC12, TOM1, FABP6, HSPB8, BCAS1, SLC1A3, SLC30A1, NPC1, TSC22D1, PRDX1, LRP4, PLXNA2, SQSTM1, TSPYL2, FTL, DDIT3, SUSD4, COQ10B, TPM2, PDK4, PTPRB, FTH1, CREBRF, SGK1, DTX3, CPEB2, RAB30, TRPS1, COL16A1, RPS29, KPNA5, EDEM3, KLHL28, JUN	225	0.00468162	PMC5848610-supp_Gr.228809.117_Supplemental_Table_S4.xlsx-Table_S4A-Supplemental_Table_S4A_Differentially_Expressed_Genes_Upon_ZFX_Knock_Down_In_C42B_ZFX_Rummagene_transcription_factors	Male vs Female	Male up	FOXO1	0.0128997	0.0737478	1.74611	0.326444	C1QB, C1QC, RGS10, HSPA5, CRHBP, COX6C, ALKBH7, HMOX2, TRNP1, H2AFZ, GHITM, DYNLT3, OSTF1, STMN4, DCTN3, LCMT1, STRAP, HIGD1A, INAFM1, UCHL5, SPOCK3, ARF5, ANAPC13, PSMD14, CAMK1, SEC61B, AP2S1, UBE2E1, LGALS1, MPP6, TMEM126B, COX7A2L, RPA3, APOC1, SLC7A14, CCDC90B, RABAC1, TMEM242, NDUFB5, ETFA, TMEM205, MRPL30, UQCRC1	152	0.0564606	FOXO1_KO_MOUSE_GSE36948_CREEDSID_GENE_2493_UP_TF_Perturbations_Followed_by_Expression
Enrichr (as used in Mulvey 2024)	Yes	Oligo_Astro	Male vs Female	Female up	ZFX	0.0366393	0.212281	-1.93891	-0.337096	NR4A1, SLC3A2, SLC7A5, PPP1R15A, ABCG2, LZTS3, RASD1, HERPUD1, DUSP8, COLEC12, SERPINE2, UPP1, MAFK, ASB3, DDIT3	48	0.0330878	PMC5848610-supp_Gr.228809.117_Supplemental_Table_S4.xlsx-Table_S4B-Supplemental_Table_S4B_Differentially_Expressed_Genes_Upon_ZFX_Knock_Down_In_MCF-7_ZFX_Rummagene_transcription_factors	Male vs Female	Male up	FOXO1	0.865883	1	0.558061	0.109106	CD55, FAM3C, EMB, SUSD1, CERK, NSG2, F13A1, UGCG, PGM2L1, UBASH3B, CD9, AFF3, TIMM9, SLC9B2, ATP1B1	80	0.00253923	FOXO1_KO_MOUSE_GSE40655_CREEDSID_GENE_508_DOWN_TF_Perturbations_Followed_by_Expression
Enrichr (as used in Mulvey 2024)	Yes	Oligo_Astro	Male vs Female	Female up	ZFX	0.411152	0.789156	-1.0514	-0.151645	DUSP1, APOLD1, MFSD2A, OGFR, RAB11FIP3, ZFX, MVB12B, ANKRD52, ZC3H7B, VWA1, LRRC41, GAREM2, TNS2, ICA1L, STIM1, ABTB1, ADCY3, PDE12, ARHGEF4, BRI3BP, HEY1, UBAC1, PHF10, PHF2, ARNT2, FAM219A, HDAC11, SLC30A1, GPR180, PEX10, NPC1, TMEM179, MYH9, TSC22D1, HIRIP3, PAQR4, HAGH, SELENON, PTPN9, EIF2AK4, SQSTM1, SH3GLB2, ST3GAL4, DDIT3, BAD, ICMT, PPP1R3F, GRK6, TMEM121, JOSD1, LARP6, FTH1, INSR, IRX2, RAB30, CCDC92, PCGF5, NFYB, PTS, RPS29, CBFB, CPD, SNX9, JUN, KDM3B	308	0.00772135	PMC5848610-supp_Gr.228809.117_Supplemental_Table_S4.xlsx-Table_S4D-Supplemental_Table_S4D_List_Of_Differentially_Expressed_Genes_Upon_siZFX_With_Promoters_Bound_By_ZFX_In_C42B_ZFX_Rummagene_transcription_factors	Male vs Female	Male up	FOXO1	0.115038	0.403861	1.51476	0.299378	CD74, STMN1, TPI1, PENK, ALCAM, FKBP2, TM6SF1, ERMN, SGIP1, NEFM, SMC2, LGALS1, ARL5A, KCTD12, UBE2T	70	0.0178957	FOXO1_KO_MOUSE_GSE40655_CREEDSID_GENE_508_UP_TF_Perturbations_Followed_by_Expression
Enrichr (as used in Mulvey 2024)	Yes	Oligo_Astro	Male vs Female	Female up	ZFX	0.50509	0.860499	-0.982122	-0.15217	SOX18, SLC7A5, ZFX, MVB12B, CAMK1, ANKRD52, LRRC41, ICA1L, HERPUD1	120	0.00638661	PMC5848610-supp_Gr.228809.117_Supplemental_Table_S4.xlsx-Table_S4E-Supplemental_Table_S4E_List_Of_Differentially_Expressed_Genes_Upon_siZFX_With_Promoters_Bound_By_ZFX_In_MCF-7_ZFX_Rummagene_transcription_factors	Male vs Female	Male up	FOXO1	0.338193	0.789514	1.10745	0.20359	TUBB2A, STMN1, HSPA8, VAT1L, TMSB10, ACTG1, TUBA1B, TUBA1A, EIF4G2, TMSB4X, PTMA, CLDN11, GSN, SYT11, YWHAZ, GPX4, YBX1, SH3BGRL, CEP170, RPS16, ARID5B, TIMP2, SMARCC1, BMPR2, MYL12B, SFRP1, SH3BGRL3, CALM2, L1CAM, AKAP12, NREP, MAN1A2, LGALS1, FTH1, YWHAQ, FTL, A2M, ZBTB38, SLC7A14, MARCKSL1, NR2F2	211	0.00902562	FOXO1_SIRNA_HESC_HUMAN_GSE94036_RNASEQ_DOWN_TF_Perturbations_Followed_by_Expression
Enrichr (as used in Mulvey 2024)	Yes	Oligo_Astro	Male vs Female	Female up	PPARA	0.640327	0.940332	-0.762089	-0.141371	SLC27A5, CPT1A, FABP6, ACOX1, SORBS1, PDPK1, RXRB	33	0.00483552	PMC5889507-NIHMS948947-supplement-Table_S7.xlsx-Hoja1-Table_S7_RAP1_Genomic_Binding_Peaks_In_Genes_Within_The_PPAR_Signaling_Pathway_Related_To_Figure_7_PPARA_Rummagene_transcription_factors	Male vs Female	Male up	FOXO1	0.644347	1	0.88839	0.163642	RPL6, EEF1A1, TPT1, HSPA5, RPL15, LDHA, RPS6, RPS17, NAP1L1, SST, ITM2B, CTSB, AMIGO2, RPL3, SARAF, MCFD2, RPL13A, HLA-C, MORF4L2, RYBP, EIF4B, RPS8, RPS19, TCEAL4, ELOVL5, RPS3, MBNL1, MBNL2, KCTD12, B2M, MAN2A1, TXN, PCYOX1, CLSTN2, RPL4, CHD9, BCAT1	202	0.0047934	FOXO1_SIRNA_HESC_HUMAN_GSE94036_RNASEQ_UP_TF_Perturbations_Followed_by_Expression
Enrichr (as used in Mulvey 2024)	Yes	Oligo_Astro	Male vs Female	Female up	CLOCK	0.00841983	0.0878676	-2.05408	-0.329795	FN1, EGR1, GUK1, FOS, TGM2, AXL, SRI, AAMDC, PLPP2, RMDN3, RPAIN, CYBRD1, IP6K2, EEF1D, G3BP1, NDRG2, PLEC, CRAT, TEF, TWF1, ST3GAL4, MEPCE, IGFBP6, ADIRF, PCGF5, TMEM25, RNF14, MORF4L1, TOB1, ATL3, TRIM47, TIMP3, ATP2C1, STX16, GALC, HDAC9, SLC35B2, DBP, CD46	87	0.070058	PMC5892724-fj.201700693R.st1.xlsx-si-CLOCK_Vs_Scrambled_ZT32-Unnamed_1_CLOCK_Rummagene_transcription_factors	Male vs Female	Male up	FOXO3	0.869983	1	0.729943	0.132362	EIF1AY, DPYSL2, VDAC1, CCNI, TSPAN15, TERF2IP, FKBP4, CUL3, NDUFS5, MEF2C, DDX1, ITGB1BP1, SUSD1, AMIGO2, SLC2A8, HIGD1A, NAA20, BTBD8, TRIM69, PGM2L1, PSMB7, LPGAT1, MAP7, UBASH3B, CRYBG3, ETS2	285	0.00249422	FOXO3_23340844_ChIP-Seq_DLD1_Human_ChEA_2022
Enrichr (as used in Mulvey 2024)	Yes	Oligo_Astro	Male vs Female	Female up	CLOCK	0.00115998	0.0244576	-2.16612	-0.333695	FN1, GLUD1, IFI27, ISG15, KIFC3, IFI6, ADRM1, BST2, PAQR6, IFI44L, TGM2, AXL, PTPA, MID1IP1, VAMP3, SRI, STOML1, NUP62, CSPG4, RMDN3, RPAIN, FAM219A, FAAP20, CYBRD1, RNF146, NDRG2, PLEC, CRIP1, TEF, OSBPL9, TWF1, CTNND1, SDCBP, CCM2, LEPROT, SMG7, IGFBP6, ADIRF	128	0.190145	PMC5892724-fj.201700693R.st1.xlsx-si-CLOCK_Vs_Scrambled_ZT44-Unnamed_1_CLOCK_Rummagene_transcription_factors	Male vs Female	Male up	FOXO3	0.47689	0.927365	1.00764	0.186748	DDX3Y, SCG5, GAD1, TPI1, GAP43, BNIP3, ALCAM, HDDC2, DIRAS2, HIBCH, FXYD6, SCRG1, GADD45A, HIGD1A, PINK1, SGIP1, HTRA1, ARHGDIG, CREG2	180	0.00675739	FOXO3_KO_MOUSE_GSE18326_CREEDSID_GENE_2698_DOWN_TF_Perturbations_Followed_by_Expression
Enrichr (as used in Mulvey 2024)	Yes	Oligo_Astro	Male vs Female	Female up	KLF6	0.0197996	0.151357	-1.46497	-0.20793	SLC2A1, MFSD2A, PPP1R37, ASB13, IL34, BTG2, SIRT2, TUBB4A, TLE5, LY6E, PODXL, DNAJC4, MYORG, MVB12B, CDO1, ID4, SNTA1, KLHL21, FOS, NACC1, GPX3, BGN, UBTF, RPS9, IQSEC2, PTTG1IP, TSC22D3, CDIP1, SRXN1, NUPR1, NRARP, DAB2IP, CDC42SE1, PHB2, SKA2, P2RY1, SRRM4, SLC39A9, NAT8L, TFRC, SPTBN2, USB1, BRI3BP, LFNG, SERPINE2, AGAP2, ENG, DNAJC11, FAM219A, SBDS, ACADS, HSPB8, GPN2, ORMDL3, SLC7A10, NUDT10, NSFL1C, TTYH3, GAPDH, IPO13, RTL8A, TNRC6A, DBNDD2, SLC1A2, GADD45G, ARPC5, RUFY3, IQSEC1, HAGH, CD99L2, ACTN1, SHISA6, OSBPL9, IRS2, UBE2I, NFIC, U2AF2, SDCBP, DLG4, CELF3, WDR82, SZRD1, TMEM165, ENSA, TBC1D14, SCARB1, SGK1, NLGN3, KCNJ9, KEAP1, TRMT112, SGCE, SOBP, CDK2AP2, PKIG, DAPK3, EPHX1, RAB5C, STX1B, FAM53C, KPNA5	415	0.0454074	PMC5894239-12864_2018_4591_MOESM9_ESM.xlsx-ST12_Mir_downregulated-Ensembl_ID_KLF6_Rummagene_transcription_factors	Male vs Female	Male up	FOXO3	0.922722	1	0.435907	0.0856309	SPP1, HIST1H4C, ENDOD1, PKIB, ERMN, MAL, GPR37, RRAGA, NQO1, CAMK1	76	0.00186717	FOXO3_KO_MOUSE_GSE18326_CREEDSID_GENE_2698_UP_TF_Perturbations_Followed_by_Expression
Enrichr (as used in Mulvey 2024)	Yes	Oligo_Astro	Male vs Female	Female up	KLF6	0.0127797	0.115673	-1.50368	-0.213424	SLC2A1, MFSD2A, PPP1R37, ASB13, IL34, BTG2, SIRT2, TUBB4A, TLE5, LY6E, PODXL, DNAJC4, MYORG, MVB12B, CDO1, ID4, SNTA1, KLHL21, FOS, NACC1, GPX3, BGN, UBTF, RPS9, IQSEC2, PTTG1IP, TSC22D3, CDIP1, SRXN1, NUPR1, BHLHE40, NRARP, DAB2IP, CDC42SE1, PHB2, SKA2, P2RY1, SRRM4, SLC39A9, NAT8L, TFRC, SPTBN2, USB1, BRI3BP, LFNG, SERPINE2, AGAP2, ENG, DNAJC11, FAM219A, SBDS, ACADS, HSPB8, GPN2, ORMDL3, SLC7A10, NUDT10, NSFL1C, TTYH3, GAPDH, IPO13, RTL8A, TNRC6A, DBNDD2, SLC1A2, GADD45G, ARPC5, RUFY3, IQSEC1, HAGH, CD99L2, ACTN1, SHISA6, OSBPL9, IRS2, UBE2I, NFIC, U2AF2, SDCBP, DLG4, CELF3, WDR82, SZRD1, TMEM165, ENSA, TBC1D14, SCARB1, SGK1, NLGN3, KCNJ9, KEAP1, TRMT112, SGCE, SOBP, CDK2AP2, PKIG, DAPK3, EPHX1, RAB5C, STX1B, FAM53C, KPNA5	415	0.0567288	PMC5894239-12864_2018_4591_MOESM9_ESM.xlsx-ST12_Mir_downregulated-Gene_Name_KLF6_Rummagene_transcription_factors	Male vs Female	Male up	FOXP1	0.167397	0.523034	1.41669	0.283103	SLC32A1, SET, RRAGB, GARS, RAB1A, SCOC, EIF2S2, NCL, KIT, MAL, MTX3, CA14, ATL1, SLC5A11, CCDC82	63	0.0143895	FOXP1_KD_HUMAN_GSE32968_CREEDSID_GENE_1809_DOWN_TF_Perturbations_Followed_by_Expression
Enrichr (as used in Mulvey 2024)	Yes	Oligo_Astro	Male vs Female	Female up	KLF6	0.183576	0.532327	-1.27309	-0.189286	SLC7A5, BTG2, DDIT4, CAMK1, ZFP36, ANKRD52, FOS, TUSC2, ECE2, BGN, EHD2, KCNJ6, IQSEC2, TSC22D3, CNNM1, PFN1, NADK, REPIN1, G6PD, BRI3BP, RNF6, ACO2, NRAS, RNF34, ARMCX1, PRKAR2A, SLC7A10, SSR2, RNF146, TNRC6A	193	0.0136066	PMC5894239-12864_2018_4591_MOESM9_ESM.xlsx-ST12_Mir_upregulated-Ensembl_ID_KLF6_Rummagene_transcription_factors	Male vs Female	Male up	FOXP1	0.819084	1	0.568528	0.11541	TSPAN15, RCAN2, NSG1	53	0.00303225	FOXP1_KD_HUMAN_GSE32968_CREEDSID_GENE_1809_UP_TF_Perturbations_Followed_by_Expression
Enrichr (as used in Mulvey 2024)	Yes	Oligo_Astro	Male vs Female	Female up	KLF6	0.183576	0.532327	-1.27309	-0.189286	SLC7A5, BTG2, DDIT4, CAMK1, ZFP36, ANKRD52, FOS, TUSC2, ECE2, BGN, EHD2, KCNJ6, IQSEC2, TSC22D3, CNNM1, PFN1, NADK, REPIN1, G6PD, BRI3BP, RNF6, ACO2, NRAS, RNF34, ARMCX1, PRKAR2A, SLC7A10, SSR2, RNF146, TNRC6A	193	0.0136066	PMC5894239-12864_2018_4591_MOESM9_ESM.xlsx-ST12_Mir_upregulated-Gene_Name_KLF6_Rummagene_transcription_factors	Male vs Female	Male up	FOXP1	3.05202e-10	1.01249e-08	2.68806	0.492842	LAPTM5, RTN4, COTL1, ATP5F1E, EIF1B, ARHGDIB, ATOX1, CHCHD2, BNIP3, ATP5MC3, CCNI, TATDN1, ARPC1B, RPL7, TMSB10, CORO1A, COX5A, XRCC6, NPTN, ATP5F1B, TUBA1A, SH3KBP1, SRP14, SMS, NDUFS5, SLC25A6, RPL9, CYC1, PGAM1, RPL14, SEC61G, NAP1L1, TMEM14C, ATP5ME, ATP5PB, RBX1, NPM1, UQCRH, ARPC3, TKT, TOP1, SLC25A5, RPL7A, COX7C, FBL, FDFT1, RPL21, RPL3, ADSL, UQCR11, TMEM258, PRKAR1A, EIF4H, HMGB1, NCL, HLA-C, FAM214A, ARL6IP5, SLC25A32, GNG10, SNRPD1, LAP3, EVI2A, ATP5MC2, MRPS36, RPS8, SEC61B, FTH1, MZT2A, RPS3, RPL29, UBXN2A, PDCD4, COX7A2L, TPRKB, MZT2B, PABPC4, TXN, TOP2B, RPAP3, COPS5, EIF3F, DCUN1D5, CHL1, AK3, EPB41L4A-AS1, NAA50, GLRX, NDUFA3, BTF3, RPL5, SNRPA1, MICU2, NDUFS2, TSTD1, SNHG6, C1QBP, OCIAD1, MSMO1, HIGD2A, UBA3, CBX3, SEC11A, POLR1D, RPS2	223	0.814036	FOXP1_KD_HUMAN_GSE51382_CREEDSID_GENE_1435_DOWN_TF_Perturbations_Followed_by_Expression
Enrichr (as used in Mulvey 2024)	Yes	Oligo_Astro	Male vs Female	Female up	ADNP	7.50165e-05	0.00404865	-2.20448	-0.328035	NR4A1, SOX18, JUNB, ID1, JUND, EPAS1, HSF1, CEBPD, HES1, EGR1, NR1H2, ZFX, ID4, NR2F1, FOS, KLF16, UBTF, MNT, HES5, IRF9, BHLHE40, SCRT1, FOXP1, BCL6, MAFG, NFIA, HEY1, SREBF1, ARNT2, TFEB, MEF2D, NFIB, USF2, CENPB, MAZ, PATZ1, GTF2I, MAFK, NR2C2, SOX8, CREB3, TEF, KLF6, DDIT3, DMAP1, NFIC, MEIS2, STAT3, SREBF2, KLF3, SOX9, POU3F2, IRX2, ZHX3, NR3C1, NFYB, POU2F1, CBFB, SOX10, JUN, LMO2, FOXJ3, RXRB, ZNF219	191	0.538434	PMC5906131-mmc2.xlsx-TF-ADNP_ADNP_Rummagene_transcription_factors	Male vs Female	Male up	FOXP1	3.30443e-15	3.41394e-13	3.15638	0.583256	RPL6, CLTC, DYNLL1, ATP5MG, EEF1A1, HSPH1, NDUFAB1, NDUFA4, DNAJA1, EEF1B2, NME1, ATP5MD, LDHB, HIST1H4C, TUBA1B, HSPA5, ATP5F1A, COX6C, HMGN2, SET, RPL35, TMSB4X, NARS, RPL41, LDHA, TALDO1, GARS, RPS7, DHX15, CACYBP, RPS6, NSA2, H2AFZ, SLIRP, ATP5MF, RPS11, HPRT1, HSPA4, AHSA1, RPL26, EIF3H, OAZ1, PSMA7, RPLP2, GHITM, UQCRB, RPS20, COX7A2, UBA52, PET100, SH3BGRL, RPL27, RPL36A, RPL17, UBL5, GADD45A, RPS21, ATP6V1E1, RPL32, RPS18, NDUFA12, RPL11, CCT6A, NAA38, BLOC1S6, HSP90AB1, PNOC, FKBP3, CCT7, CALM2, PSMD14, RPS19, CCT2, SLC25A46, TMBIM4, RPS3A, SRP9, BOLA3, RPA3, SPCS1, PSMB1, RPL8, RPS12, EIF4A2, RBBP7, BOLA2	190	1.00732	FOXP1_KD_HUMAN_GSE51382_CREEDSID_GENE_1435_UP_TF_Perturbations_Followed_by_Expression
Enrichr (as used in Mulvey 2024)	Yes	Oligo_Astro	Male vs Female	Female up	SALL1	0.388812	0.770381	-1.11431	-0.188544	NACC1, IRF2BP2, FOXP1, TXN, TCF20, NR2C2, PLEC, CIC, CAPN1, SLC16A1, HBB, RAI1, ZHX3, ALDH7A1, LCOR, HADHA, POU2F1, CDC40	57	0.00808929	PMC5985538-mmc2.xlsx-selected_2X_In_2_Exp_SALL1_FL-Gene_Names_SALL1_Rummagene_transcription_factors	Male vs Female	Male up	FOXP1	4.10351e-21	1.18706e-18	3.21956	0.586529	HLA-DRA, HLA-DRB1, RPL6, CYBA, DYNLL1, COTL1, TPI1, ATP5F1E, ATP5MG, ARHGDIB, NDUFB2, ATP5PF, HSPA8, NDUFAB1, NDUFA4, ATOX1, PARK7, ATP5PD, RPL36AL, ATP5MC3, NME1, UQCR10, CORO1A, ATP5MD, COX5A, ACTG1, ATP6V0B, NDUFB10, COX6C, NDUFA11, LAMTOR5, PSMA1, MIF, TMSB4X, COX7B, CUTA, UQCRQ, ZNF593, PPA1, CISD1, NDUFA1, NDUFS5, UQCRFS1, RPL26L1, PTMA, CYC1, PGAM1, NSA2, SLIRP, SSB, ATP5MF, ATP5ME, AHSA1, RFK, ATP5PB, RBX1, NDUFB3, SNRPE, UQCRH, OAZ1, ARPC3, TKT, PSMA7, TOP1, RPL39, CAP1, COX7C, EBNA1BP2, YBX1, UBE2S, PRDX4, NDUFC1, KPNB1, UBL5, UQCR11, TMEM258, SSR4, ELOC, RPS21, NUTF2, PRR13, EIF4H, COX6B1, NCL, HLA-C, POLR2E, NAA38, CCT3, NDUFA13, HSP90AB1, ALDOA, MRPL18, GPI, PDIA3, MRPS36, RPS8, APEX1, TUBB, BOLA3, TUBB3, SF3B5, TPRKB, SPCS1, PPIF, MARCKSL1, PSMB1, FAM216A, RABAC1, BOLA2, NDUFB5, COPS5, LAMTOR1, MRPL34, SERBP1, PHB, JTB	254	1.18665	FOXP1_KD_HUMAN_GSE51382_CREEDSID_GENE_2764_DOWN_TF_Perturbations_Followed_by_Expression
Enrichr (as used in Mulvey 2024)	Yes	Oligo_Astro	Male vs Female	Female up	RELA	1.8712e-10	3.38312e-07	-2.35087	-0.331456	SLC2A1, BSG, TMEM63B, SLC6A11, HIGD1B, PPP1R37, BTG2, FLT1, NOTCH3, JUND, EPAS1, PRXL2B, FBXO31, HSF1, JAG2, CPTP, RPL28, PIM3, SDF4, RHOB, MTA1, DLK1, MFGE8, RAB40C, ITM2A, GUK1, VWA1, SSNA1, BOK, DGCR2, VEGFA, LRRC75A, GPX3, GAREM2, MVD, CSNK1E, OTOF, TGM2, IRF2BP2, SGTA, KAZN, LIMK1, TSC22D3, EIF4A3, AXL, DYRK1B, MICALL2, PDGFRB, NRARP, SLC2A6, LDLR, MID1IP1, WSCD1, GLUL, CX3CL1, TMEM115, PALM, ARL16, P2RY1, INTS1, FZR1, GGT5, MT2A, ATP5F1D, BTBD6, MAP2K2, BRI3BP, NCAN, COL6A1, CSPG4, PHLDA3, LFNG, UBAC1, CHMP1A, CD2BP2, SEMA6B, SAMD8, ITPK1, TMUB2, ELMO2, RAP1GAP, ARNT2, SHC1, STON2, CA11, CSNK1G2, SLC7A10, BCL2L2, ST8SIA3, AIF1L, HES4, TTYH3, ADAM17, PAXX, CTBP1, MYH9, EEF1D, COMT, COL6A2, GTF2H3, INO80E, ECE1, TRIM2, SLC1A2, TCF20, MAFK, LRP4, MCF2L, BRSK2, GPC1, LMAN2, PC, PNMA3, COL18A1, TMEM250, PTN, TNC, FTL, ASB1, FNTB, ANKFY1, U2AF2, SSTR2, DCLK2, SDSL, DPF2, ADAR, SLC4A3, PCBP3, TNK2, QSOX1, WDR82, SREBF2, EPN2, NPRL2, TMED9, COA8, POU3F2, DPYSL5, DTX3, PSMG3, PIP4K2B, MAPK8IP1, PODXL2, NOL4L, PPP1R14A, ITGB1, COMMD9, TNPO2, CASKIN2, THAP12, MGLL, EMP3, TPRN, ARFGAP2, KCNK3, UBAP2L, NES, SSBP4, CMIP, CACNA2D2, TWF2, AKIRIN2, UNC45A, VAV2, MAN2A2, ASIC2, CPSF1, VPS9D1, ISOC1, HDGFL2, KIF1A, TLE3, CEBPG, DDX41, SLC35F6, FBXW5, NTN1	479	0.826657	PMC5993422-NIHMS922534-supplement-Sup_Tables_1-23.xlsx-RELA-EnhancerAssociatedGene-Unnamed_3_RELA_Rummagene_transcription_factors	Male vs Female	Male up	FOXP1	8.51103e-10	2.49197e-08	2.80063	0.519933	RPS4Y1, EIF3L, EEF1A1, NACA, CCNDBP1, LDHB, RAN, HIST1H4C, ALCAM, TPT1, PLCG2, TUBA1A, RPL15, SET, NARS, ATXN10, GARS, RPS7, RPS29, RPS6, RPL14, RPS11, TMEM14C, HSPA4, ITM2B, EIF3H, CDKN1B, YWHAG, EIF3D, GDI2, RPL7A, DDX1, SH3BGRL, RPL36A, RPL3, IARS, GADD45A, PRKACB, RPL13A, MYL12B, ATP6V1E1, SMC3, FAM214A, RPL32, PSMC1, RPL11, RPL34, RSL24D1, EIF3E, BLOC1S6, CCT8, PMPCB, YWHAQ, RPS3, FTL, PDCD4, CCNG1, B2M, RPL8, SLC38A2, TOP2B, RBBP7, RPL4, ABI1, RAD21, ENPP2, FYTTD1, AK3, UBB, NAA50	174	0.801216	FOXP1_KD_HUMAN_GSE51382_CREEDSID_GENE_2764_UP_TF_Perturbations_Followed_by_Expression
Enrichr (as used in Mulvey 2024)	Yes	Oligo_Astro	Male vs Female	Female up	BAZ2A	0.790164	1	-0.465199	-0.094351	BGN, SDC2	21	0.00332484	PMC6021240-oncotarget-09-27605-s009.xlsx-Sheet1-BAZ2A_BAZ2A_Rummagene_transcription_factors	Male vs Female	Male up	FOXP1	4.87356e-06	6.32775e-05	2.35376	0.434655	EIF1AY, PABPC1, EEF1A1, HSPA8, DNAJA1, NACA, RAN, HIST1H4C, TUBA1B, HSPA5, SOD1, EIF4G2, HMGN2, SET, C1D, LDHA, GARS, RPS29, EMB, H2AFZ, TUBA4A, RPS11, RPL26, POLR2K, RPL7A, RPS20, COX7A2, RPL21, YBX1, UBE2S, RPL36A, IARS, GADD45A, PRKACB, RPL13A, HMGB1, SSBP1, RPL11, SLC25A32, RPL34, RSL24D1, BLOC1S6, HSP90AB1, ARPC2, CALM2, STARD7, CCT2, ILF2, TUBB, YWHAQ, RPS3, MBNL1, SLC38A2, RAP1A, TOP2B, RBBP7, RPL37, COPS5, SERBP1, RAD21, SRSF7, UBB, NAA50, KARS, SPCS3, PCNA, PSMG1, WIPF1, BASP1, MICU2, TCEA1, SH3BP5, HSPE1, PNN, FAM122B, C1QBP, DDX21, CBX3, RPS5, HNRNPAB, KPNA2	192	0.610527	FOXP1_OE_HUMAN_GSE51382_CREEDSID_GENE_1434_DOWN_TF_Perturbations_Followed_by_Expression
Enrichr (as used in Mulvey 2024)	Yes	Oligo_Astro	Male vs Female	Female up	BCL6	0.158477	0.492736	-1.65881	-0.353329	MT2A, HSPA1A, PPP1R8, SDCBP, CDKN1A, NOTCH2, RPS3A, LDLRAP1, SCN9A	17	0.014868	PMC6021240-oncotarget-09-27605-s009.xlsx-Sheet1-BCL6_BCL6_Rummagene_transcription_factors	Male vs Female	Male up	FOXP1	1.09745e-26	1.58735e-23	3.53895	0.649881	HLA-DRA, HLA-DPA1, HLA-DRB1, MDH1, RPL6, DYNLL1, COTL1, ATP5F1E, ATP5MG, ARHGDIB, NDUFB2, NDUFA4, ATOX1, RNASEK, ATP5PD, CHCHD2, RPL36AL, ATP5MC3, NME1, TMSB10, GRN, UQCR10, CORO1A, ACTG1, ATP6V0B, COX4I1, HINT1, ATP5F1A, NDUFB10, ATP5F1C, VDAC2, COX6C, NDUFA11, LAMTOR5, RPL15, PSMA1, ISCU, TMSB4X, UQCRQ, ZNF593, PPA1, MAGED1, NDUFB1, NDUFA1, NDUFS5, BLOC1S2, RPS7, RPL26L1, PTMA, SLC25A6, RPL14, SLIRP, MFSD1, ATP5MF, GGCT, RFK, ATP5PB, EIF3H, NDUFB3, UQCRH, ARPC3, TOP1, GHITM, SLC25A5, OCIAD2, RPL39, COPS9, COX7C, UQCRB, CREG1, FDFT1, MRPS33, NDUFC1, RPS19BP1, RPS27, SMIM26, RPL3, UBL5, UQCR11, TMEM258, RPS21, COX6B1, HLA-C, NDUFA12, MYL6, ARL6IP5, NAA38, NDUFA13, HLA-DRB5, RPS8, SEC61B, SMIM14, RPS19, MRPL9, NDUFB8, RPS3A, RPL29, BOLA3, SF3B5, SPCS1, CCNG1, MARCKSL1, PSME1, B2M, PSMB1, TSPAN13, RABAC1, IFNGR1, BOLA2, RPL4, NDUFB5, SSR3, LAMTOR1, VBP1, GABARAP, MYL12A, UQCRC1, PSMB6, RPL22, SYNGR2, EPB41L4A-AS1, MMADHC, GRHPR, COMMD6, NDUFS6	216	1.34223	FOXP1_OE_HUMAN_GSE51382_CREEDSID_GENE_1434_UP_TF_Perturbations_Followed_by_Expression
Enrichr (as used in Mulvey 2024)	Yes	Oligo_Astro	Male vs Female	Female up	PREB	0.573109	0.899898	-0.830909	-0.168524	GPX3, MAP2K2, EZH1, NUMA1, VCAM1	21	0.00556841	PMC6021240-oncotarget-09-27605-s009.xlsx-Sheet1-PREB_PREB_Rummagene_transcription_factors	Male vs Female	Male up	FOXP1	8.20416e-15	7.51044e-13	3.35379	0.63012	RPS4Y1, EIF1AY, HLA-DRB1, ATP5MG, PABPC1, EEF1A1, BNIP3, NACA, ST6GAL1, ACTG1, TPT1, HSPA5, NPTN, SEC11C, TMSB4X, RPL41, LDHA, MEF2C, RPS7, PTMA, RPL9, RPS6, RPS17, RPS11, ITM2B, RPS24, RPL26, ARF4, RPL7A, RPS20, RPL21, RAB6A, PRDX4, DNAJB9, RPL37A, SSR4, PRKACB, RPL13A, HLA-C, FAM214A, RPL32, RPS18, MYL6, RPL34, MORF4L2, HLA-DRB5, BMI1, FTH1, RPS3A, GABARAPL2, SPCS1, MARCKSL1, TSPAN13, MAN2A1, RAP1A, RABAC1, RPL37, RPL4, COPS5, RPL23A, JTB	140	0.986546	FOXP1_OE_HUMAN_GSE51382_CREEDSID_GENE_1471_DOWN_TF_Perturbations_Followed_by_Expression
Enrichr (as used in Mulvey 2024)	Yes	Oligo_Astro	Male vs Female	Female up	ZBTB16	0.344853	0.725415	-1.20296	-0.228738	IGFBP7, RASD1, PTPRK, DAB2IP	29	0.00889295	PMC6039466-41598_2018_28739_MOESM1_ESM.docx-3-ZBTB16_ZBTB16_Rummagene_transcription_factors	Male vs Female	Male up	FOXP1	2.57389e-09	6.79356e-08	2.56115	0.466202	RPL6, DYNLL1, COTL1, VDAC1, ATP5PF, HSPA8, NDUFAB1, NDUFA4, ATP5MC3, EEF1B2, NME1, TMSB10, COX5A, RAN, SNHG16, TUBA1B, SOD1, NOP56, COX6C, ATP5PO, CYP51A1, IDI1, HMGN2, ACTR2, MYCBP2, PSMA1, SET, SH3KBP1, ISCU, PPA1, NDUFA1, EID1, MTHFD2, UQCRFS1, RPL26L1, SLC25A6, NSA2, RPL14, NAP1L1, ATP5ME, CWC15, FRG1, RBX1, NPM1, GRB2, ANKRD36, EIF3D, ARPC3, PSMA7, TOP1, SLC25A5, GPX4, RPL39, ACAT2, MRPS33, YBX1, NDUFC1, MEF2A, RPL27, KPNB1, ADSL, PRKAR1A, NUTF2, EIF3K, NCL, SMC3, SNHG8, PSMC1, ARL6IP5, CCT6A, GNG10, FAM107B, LAP3, NDUFA13, EVI2A, HSP90AB1, EIF4B, RPS8, SEC61B, HNRNPC, APEX1, TPR, CCT2, TMBIM4, ATP6AP2, TUBB, OXA1L, FTL, BOLA3, FDPS, CCNG1, STAT1, PSME1, BCLAF1	259	0.774939	FOXP1_OE_HUMAN_GSE51382_CREEDSID_GENE_1471_UP_TF_Perturbations_Followed_by_Expression
Enrichr (as used in Mulvey 2024)	Yes	Oligo_Astro	Male vs Female	Female up	PEG3	0.850783	1	-0.349527	-0.0708906	CDO1, ILF3	21	0.00270203	PMC6042247-NIHMS966841-supplement-Sup_Table_2.xlsx-Gene_Sets-PEG3_PEG3_Rummagene_transcription_factors	Male vs Female	Male up	FOXP2	0.0677786	0.275926	1.32826	0.238627	RNASET2, YWHAH, GAD1, MOAP1, GATA3, EEF1B2, NACA, ELMOD1, LDHB, ALCAM, NEDD8, NAP1L5, HINT1, NPTN, ATP6V1D, ATP1A3, ARG2, NSG1, CRABP1, MAPK9, PGAM1, NDUFA8, CYCS, SSB, CIAPIN1, SPECC1, CHIC1, TKT, TAF13, KCNIP4, COX7C, RPL21, GCC2, CDYL2, RPL27, ACYP2, PDXP, NAP1L2, RNF130, NDUFA2, ARID5B, COPS7A, CNIH4, REPS2, TM2D3, EBP, CREG2, FAHD1, RPS6KA3, HPCAL1, PSEN1, RPL31, CALM2, TBC1D15, GPBP1, CYFIP1, NDUFB8, SV2A, TMEM126B, TANK, CSTF2T, RASGRF1, TAC1, RPA3, FOXN2, SLC7A14, CCK, PDHA1, TSPAN13, PSMD12, DOLPP1, GRM3, GNAL, INA, SLC12A2, GMPS, ATP1B1, MAT2B, DCUN1D5, PIGP, ENPP2, PRCP, UBB, GPHN, MAGEE1	365	0.0239294	FOXP2_21765815_ChIP-ChIP_NEURO2A_Mouse_ChEA_2022
Enrichr (as used in Mulvey 2024)	Yes	Oligo_Astro	Male vs Female	Female up	STAT3	0.598388	0.9141	-0.796222	-0.158417	TNFRSF1A, TNFRSF21, STAM2, ITGA4, STAT3, JUN, CSF1, IFNGR1, STAT2	23	0.0052857	PMC6042247-NIHMS966841-supplement-Sup_Table_2.xlsx-HALLMARK_IL6_JAK_STAT3_SIGNALIN-PROBE_STAT3_Rummagene_transcription_factors	Male vs Female	Male up	FOXP2	0.97854	1	0.60495	0.108103	PCMT1, CLTC, DPYSL2, PABPC1, UGP2, HSPA8, NAP1L5, CD55, PSMA1, HDDC2, HMOX2, CRABP1, PGK1, CYC1, PIP4K2A, CYCS, RFK, SNRPE, DNAJB6, SCOC, PSMA7, NTMT1, EEF1E1, PHPT1, RAB6A, PRDX4, GNB1, KPNB1, CERK, TIMP2, GAL, SLC12A6, NAA20, TPRG1L, TM2D3, LAP3, PFDN4, TMEM50B, TBC1D15, PDIA3, UBE2B, EIF4B, TPST1, UBASH3B, CBX4, FTH1, CSNK2B, YWHAQ, FTL, SKIL, MTCH1, PPIF, BCLAF1, STAMBPL1, AKAP9, SEC13, SCLT1, PLXDC2, RBPJ, OPALIN, LAMTOR1, AZI2, TIMM9, RAD21, TRIM23, SRSF7	428	0.000955456	FOXP2_23625967_ChIP-Seq_PFSK-1_AND_SK-N-MC_Human_ChEA_2022
Enrichr (as used in Mulvey 2024)	Yes	Oligo_Astro	Male vs Female	Female up	FOXO3	0.0767185	0.327332	-1.62905	-0.265438	FN1, YWHAE, G6PD, TFRC, COL6A1, NRAS, PRKAA1, XRCC5, SHC1, RPTOR, GAPDH, HSPA1A, PRDX1, AKT1S1, CTNNB1, SQSTM1, PECAM1, BAD, STAT3, MAPK1, RPS6	77	0.0223837	PMC6069689-12859_2018_2183_MOESM2_ESM.xlsx-PERA_cleaned-FOXO3_FOXO3_Rummagene_transcription_factors	Male vs Female	Male up	FOXP2	2.18566e-10	7.45598e-09	2.88366	0.533074	TUBB2A, RPL6, SLC25A3, PPIA, EIF3L, PABPC1, EEF1A1, HSPA8, RPL36AL, EEF1B2, RPL7, NACA, LDHB, RAN, ACTG1, TPT1, TUBA1B, ATP5F1A, UCHL1, SLIT2, RPL15, TMSB4X, RPL41, LDHA, RPS7, PTMA, SLC25A6, RPS6, PLCL1, RPL14, RPS17, NAP1L1, RPS11, RPS24, RPL26, NPM1, RPLP2, RPL7A, RPL39, AMOTL2, RPS20, VMP1, RPL18A, YBX1, RPL23, CEP170, RPL27, RPL17, RPS27, RPS16, RPL3, RPL37A, RPL13A, EIF4H, NCL, RPL32, RASA1, RPS18, RPL11, RSL24D1, CCT3, HSP90AB1, RPL31, CALM2, EIF4B, RPS8, AKAP12, HNRNPC, RPS19, RPS3A, RPS3, RPL29, RPS27A, RPL10A, RPL35A, RPL8, RPL27A, RPL37, RPL4, BCAT1, RPL23A, SERBP1	189	0.826657	FOXP2_OE_SHSY5Y_HUMAN_GSE100291_RNASEQ_DOWN_TF_Perturbations_Followed_by_Expression
Enrichr (as used in Mulvey 2024)	Yes	Oligo_Astro	Male vs Female	Female up	CTCF	0.99226	1	-0.27186	-0.04078	APLP1, SPOCK1, NTRK2, ACKR1, KLF7, SRRM4, LGI4, DUSP8, OTUD7A, NCAN, ITPK1, APC2, FAM219A, SHC2, NRN1, SLC1A2, ADAM11, CDHR1, RUFY3, RALGDS, SHISA6, MAP3K13	172	0.000569827	PMC6078853-molce-41-7-695-suppl2.xlsx-Sheet1-Table_S1_Genes_Exhibiting_Two-Fold_Changes_In_Expression_Between_WT_And_CTCF_KO_Otocyst_With_FDR_Less_Than_0_05_CTCF_Rummagene_transcription_factors	Male vs Female	Male up	FOXP2	0.813184	1	0.77757	0.141346	SERINC1, CLTC, RTN1, RNASEK, GRN, ALCAM, HSPA5, TUBA1A, ASAH1, MAGED1, ENDOD1, SERPINI1, APMAP, CD99, GPAA1, ATP6AP1, SYT1, ITM2B, STMN2, SARAF, ATP1A1, MCFD2, SLC5A7, TIMP2, HLA-C, ARL6IP5, HTRA1, SMPD1, SFRP1, STT3B, TCAF1	270	0.00309245	FOXP2_OE_SHSY5Y_HUMAN_GSE100291_RNASEQ_UP_TF_Perturbations_Followed_by_Expression
Enrichr (as used in Mulvey 2024)	Yes	Oligo_Astro	Male vs Female	Female up	KLF6	0.9774	1	-0.0705284	-0.0130174	SBDS, RPP25, RRP7A, CSNK2A2, NMD3, MPHOSPH10, DROSHA, LSG1, FCF1, NHP2, REXO2, XRN2, UTP18, IMP4, DKC1, NOP10, CSNK2A1, MDN1, POP7, EIF6, XPO1, GTPBP4, IMP3, WDR43, TCOF1, POP4, BMS1, SNU13, CSNK2B, RAN, NOP58, FBL, GNL3, NOP56	34	0.000981077	PMC6109294-13045_2018_650_MOESM1_ESM.xlsx-ST12_KEGG_JURKAT-Unnamed_11_KLF6_Rummagene_transcription_factors	Male vs Female	Male up	FUS	0.0555189	0.237722	1.44583	0.265507	BEX1, GATA3, EEF1A1, KHDRBS3, TERF2IP, NCOA7, SLIT2, RPL15, HDDC2, PGM1, EID2, MEF2C, PTMA, RPL9, RPS6, SYT1, SKP1, FRG1, RPS24, GHITM, HTR5A, COX7C, CNTNAP4, MRPS33, RPL36A, GADD45A, ARID5B, BUB3, RASA1, CLEC2L, MTX2, RPL31, ATRNL1, CNOT6L, CA8, RPL10A, KCTD12, NR2F2, ZEB2, RBBP7, ATRX, DNAJC24, ATP1B1, MAT2B, MAP3K7, WDR11, ATF6, RANBP9, SEMA3C, PSMD7, B3GALNT1	216	0.0266135	FUS_26573619_Chip-Seq_HEK293_Human_ChEA_2022
Enrichr (as used in Mulvey 2024)	Yes	Oligo_Astro	Male vs Female	Female up	ADNP	0.00733985	0.0808913	-1.63787	-0.236536	KLF2, JUNB, ID1, JUND, EPAS1, ID3, HSF1, AFF1, MAF1, CEBPD, HES1, KDM5C, EGR1, NR1H2, RBM22, MTA1, FOXK2, ZC3H7B, FOS, KLF16, UBTF, ID2, MNT, SMARCD3, CARHSP1, IRF9, TSC22D3, BHLHE40, ZNFX1, PHB2, FOXP1, KLF7, BCL6, MAFG, SREBF1, ZNF771, TCFL5, MEF2D, NFIB, USF2, ZNF580, MAZ, NFKBIA, PATZ1, GTF2I, TSC22D1, MAFK, NR2C2, CREB3, SMARCAD1, DNMT1, KLF6, ZNF664, DDIT3, DMAP1, NFIC, TSC22D4, SMARCA4, DPF2, MEIS2, STAT3, SREBF2, KLF3, SOX9	301	0.0750827	PMC6120868-41598_2018_30702_MOESM3_ESM.xlsx-FGF2-ADNP_ADNP_Rummagene_transcription_factors	Male vs Female	Male up	GABPA	0.0598388	0.251748	1.51106	0.282733	DNAJC12, CLTC, SLC25A3, COX17, RCAN2, NECAP1, SH3KBP1, RPL41, ECHS1, RPS29, RNASEH2B, SSB, FIG4, YWHAG, RPLP2, GDI2, VPS29, COPS7A, TOMM22, EIF3K, ATP6V1E1, RPL32, SSBP1, MRPL33, SPTAN1, TMEM33, RPS8, AKIRIN2, NOL7, MRPL20, N4BP2L2, PABPC4, PRPF4B, TMEM242, NCOA4, DYSF, SEPTIN7, MRPL30, PPP2R3C, NLK, PSMD7, ME1, SNF8, IMMT, CTNNA3, BCL7B, DDX21, TIMM13, ANAPC5, MRPL48, AMD1, CDC37, GTF2A2	150	0.025576	GABPA_29892750_ChIP-Seq_EML_Mouse_BoneMarrow_ChEA_2022
Enrichr (as used in Mulvey 2024)	Yes	Oligo_Astro	Male vs Female	Female up	ADNP	0.00749985	0.0816851	-1.63822	-0.23664	KLF2, JUNB, ID1, JUND, EPAS1, ID3, HSF1, AFF1, MAF1, CEBPD, HES1, KDM5C, EGR1, NR1H2, RBM22, MTA1, FOXK2, ZC3H7B, FOS, KLF16, UBTF, ID2, MNT, SMARCD3, CARHSP1, IRF9, TSC22D3, BHLHE40, ZNFX1, PHB2, FOXP1, KLF7, BCL6, MAFG, SREBF1, ZNF771, TCFL5, MEF2D, NFIB, USF2, ZNF580, MAZ, NFKBIA, GTF2I, TSC22D1, MAFK, NR2C2, CREB3, SMARCAD1, DNMT1, KLF6, ZNF316, ZNF664, DDIT3, DMAP1, NFIC, TSC22D4, SMARCA4, DPF2, MEIS2, STAT3, SREBF2, KLF3, SOX9	300	0.0742704	PMC6120868-41598_2018_30702_MOESM3_ESM.xlsx-IL1beta-ADNP_ADNP_Rummagene_transcription_factors	Male vs Female	Male up	GATA3	0.47921	0.929455	1.00741	0.181361	CLTC, ATOX1, ST6GAL1, OXCT1, SLC30A9, TPT1, HINT1, SOD1, COX6C, RPL15, PSMA1, SLC25A12, ENDOD1, NDUFS5, CRABP1, ST18, EMB, DDC, ITM2B, CDKN1B, ENTPD3, DNAJB6, TKT, NDEL1, CCT5, SQLE, FBL, UQCRB, VAMP2, YBX1, PDXP, RPS19BP1, MAPKAP1, ARID5B, REPS2, PINK1, SMC3, BUB3, OPTN, PSMC4, SPOCK3, PGM2L1, CREG2, ANLN, HSP90AB1, RRAGA, RRM1, MRPS25, TXNL1, BECN1, FTH1, LPIN2, KTN1, FDPS, PDCD4, SLC4A8, PDHA1, RPS12, SGCB, RAP1A	345	0.00672605	GATA3_20176728_ChIP-ChIP_TSCs_Mouse_ChEA_2022
Enrichr (as used in Mulvey 2024)	Yes	Oligo_Astro	Male vs Female	Female up	ETV5	0.900502	1	-0.41433	-0.069498	HERPUD1, STIM1, UBE2J1, DERL1, SREBF1, CYP4V2, SSR2	61	0.00214464	PMC6126969-NIHMS979612-supplement-4.xlsx-Tab_1_ERM_proteins-Gene_Name_ETV5_Rummagene_transcription_factors	Male vs Female	Male up	GATA3	0.50549	0.952502	0.993544	0.177688	MDH1, DNM3, ACOT7, VDAC1, FEV, KHDRBS3, DNAJA1, UQCR10, ALCAM, DSTN, OXCT1, NRSN1, HINT1, ATP5F1C, OXR1, MAGED1, ATXN10, RPS6, CADPS, SRGAP2, CLDN11, DCTN1, AHSA1, SMYD3, TMEM130, KCNIP4, COX7C, CREG1, CNTNAP4, ANKRD18A, NUDT9, FBXW11, SLC8A1, PLCB4, OSBPL1A, UBE2Q2, ATG4C, MAPKAP1, SLC12A5, GADD45A, ARID5B, ELOC, MLLT11, SGIP1, PSMC4, RAPGEF2, FAM107B, PCBD1, EPB41, FAM32A, RPS6KA3, ARPC2, USP48, AP2M1, AP2S1, ACACA, TOMM70, ELOVL5, AAMP, HDAC9	417	0.0063815	GATA3_30127528_ChIP-Seq_BE2C_Human_Brain_Neuroblastoma_ChEA_2022
Enrichr (as used in Mulvey 2024)	Yes	Oligo_Astro	Male vs Female	Female up	ETV5	0.957961	1	-0.648396	-0.0913548	BSG, HLA-B, SLC3A2, SLC7A5, GJA1, NOTCH3, JAG2, RNF5, SLC35F5, RAB8A, DGCR2, RPLP1, ADAM15, SUN2, GOLGA3, CIAO2B, RAB7A, SCAMP4, HERPUD1, STIM1, UBE2J1, TOR1AIP2, YIPF4, OSBP, RAB3D, NENF, ATP1A2, GUCY1B1, LRRC59, PNPLA6, RAB4B, IGF1R, TFRC, ARHGEF4, RER1, SPG7, KCNQ5, COLEC12, ASPH, ALG5	486	0.00135158	PMC6126969-NIHMS979612-supplement-7.xlsx-Tab_1_BioID_ERM_proteome-Gene_Name_ETV5_Rummagene_transcription_factors	Male vs Female	Male up	GATA3	0.356473	0.810996	1.12508	0.217425	DNAJC12, HSPH1, SPP1, DNAJA1, PENK, ALCAM, TM6SF1, CRTAC1, AHSA1, CCDC25, GADD45A, UGCG, GUCY1A1, SLC24A3	93	0.00866889	GATA3_KO_MOUSE_GSE39864_CREEDSID_GENE_1162_DOWN_TF_Perturbations_Followed_by_Expression
Enrichr (as used in Mulvey 2024)	Yes	Oligo_Astro	Male vs Female	Female up	ZBTB20	0.911242	1	-0.189324	-0.0397063	CRIM1, SAMD4A, ETV1, SLC4A4	18	0.00201362	PMC6138666-41398_2018_246_MOESM4_ESM.xlsx-Sheet1-Table_S3_Nominally_Significant_ZBTB20_Targets_From_Association_Analysis_Of_SAD_Versus_Healthy_Controls_Sorted_By_P-Value_ZBTB20_Rummagene_transcription_factors	Male vs Female	Male up	GATA3	0.00203996	0.014887	2.14145	0.409708	CD74, TYROBP, FCER1G, SCG5, GATA3, S100A11, UQCR10, PFN2, ASAH1, HDDC2, MAGED1, ENDOD1, MTHFD2, CDK5R1, SKAP2, DDC, SQLE, CAP1, ACAT2, SLC25A4, PRDX4, UBE2E2, MYO5A, CIRBP, GNG10, ESD, CRYBG3, LGALS1, CCDC88A, MARCKSL1, CD9, FAM216A, RPAP3, SLC12A2, SLC9B2, TMEM205	107	0.143054	GATA3_KO_MOUSE_GSE39864_CREEDSID_GENE_1162_UP_TF_Perturbations_Followed_by_Expression
Enrichr (as used in Mulvey 2024)	Yes	Oligo_Astro	Male vs Female	Female up	ZEB1	0.0346793	0.204971	-1.99113	-0.357244	SPARC, BGN, ACKR1, AXL, PDGFRB, CCN1, VIM, COL6A1, CYBRD1, COL6A2, TMEM158, SULF1, FERMT2, NAP1L3	40	0.0340448	PMC6145927-41467_2018_5729_MOESM6_ESM.xlsx-TF_Activity_Genesets-Larsen_ZEB1_UP_ZEB1_Rummagene_transcription_factors	Male vs Female	Male up	GATA3	0.259895	0.693308	1.25111	0.245771	LAPTM5, GATA3, ARHGDIB, DPYSL2, KHDRBS3, ENDOD1	76	0.0108879	GATA3_OE_HUMAN_GSE24249_CREEDSID_GENE_649_DOWN_TF_Perturbations_Followed_by_Expression
Enrichr (as used in Mulvey 2024)	Yes	Oligo_Astro	Male vs Female	Female up	TRPS1	0.420512	0.796774	-1.06929	-0.171681	BTG2, CCN2, NTRK2, ABTB1, SHROOM1, SLC1A3, STS, EXOC6B, GADD45G, LRP4, MSI2, VLDLR, SLC4A3, SOX9, LARP6, SCARB1, SGK1, RAB3B, SELENOP, MEGF9	87	0.00757401	PMC6169732-NIHMS77178-supplement-Table_S3.xlsx-Genes_Repressed_By_TRPS1-GeneSymbol_TRPS1_Rummagene_transcription_factors	Male vs Female	Male up	GATA3	0.467851	0.919453	1.01458	0.192487	SCG5, GAD1, RCAN2, GPR137C, SLIT2, ENTPD3, SMYD3, SH3BGRL, GPRASP2, ERBB3, MLLT11, FAM214A, TM2D3, ZNF365, DNER, EEF1A2, UBASH3B	121	0.00688106	GATA3_OE_HUMAN_GSE24249_CREEDSID_GENE_649_UP_TF_Perturbations_Followed_by_Expression
Enrichr (as used in Mulvey 2024)	Yes	Oligo_Astro	Male vs Female	Female up	MECP2	0.272595	0.657792	-1.30305	-0.233792	VEGFA, IRF2BP2, TCEA2, SERPINE2, HDAC5, ZDHHC9, LAMP1, SERINC3, TSC22D4, GTF2F2	40	0.0105396	PMC6292939-41598_2018_36168_MOESM8_ESM.xlsx-Gene_Candidates_For_BN-MECP2_MECP2_Rummagene_transcription_factors	Male vs Female	Male up	GATA3	7.39317e-08	1.39238e-06	2.32404	0.42314	CD74, TUBB2A, RPL6, STMN1, RTN4, SLC25A3, ARHGDIB, PPIA, DPYSL2, PABPC1, EEF1A1, HSPA8, CCT4, RPL36AL, EEF1B2, RPL7, TMSB10, LDHB, RAN, ACTG1, XRCC6, TUBA1B, TUBA1A, NOP56, EIF4G2, HMGN2, RPL15, RPL35, LDHA, RPS7, PTMA, DHX15, RPS6, H2AFZ, RPL14, RPS24, RPL26, NPM1, YWHAZ, CCT5, RPL7A, ENC1, RPL18A, YBX1, RPL23, CEP170, RPL17, RPS16, RPL3, IARS, KPNB1, MCFD2, RPL13A, EIF4H, HMGB1, NCL, BUB3, RPS18, CCT6A, EIF3E, CCT3, ANLN, CDV3, CCT7, RPS8, HNRNPC, RPS19, ILF2, LGALS1, RPS3A, RPS3, RPL29, RPS27A, MBNL1, RPL10A, MARCKSL1, KCTD12, NR2F2, RPL8, RPL27A, RPL4, RBPJ, SSR3	257	0.704976	GATA3_OE_MDAMB231_HUMAN_GSE72141_RNASEQ_DOWN_TF_Perturbations_Followed_by_Expression
Enrichr (as used in Mulvey 2024)	Yes	Oligo_Astro	Male vs Female	Female up	MECP2	0.192816	0.546099	-1.562	-0.332708	TCEA2, HDAC5, ZDHHC9, SERINC3, GTF2F2	17	0.0132012	PMC6292939-41598_2018_36168_MOESM8_ESM.xlsx-MECP2-Non-metastasis_MECP2_Rummagene_transcription_factors	Male vs Female	Male up	GATA3	0.390772	0.848923	1.07175	0.198631	GATA3, HSPH1, S100A11, ALCAM, HSPA5, NDUFC2, ACTR2, SH3KBP1, TMSB4X, ATP6AP1, ITM2B, CAP1, CREG1, EBNA1BP2, SH3BGRL, ATP1A1, NPC2, HLA-C, ARL6IP5, FAM107B, HSP90AB1, NQO1, CALM2, L1CAM, PDIA3, UBASH3B, FTH1, ELOVL5, FTL, SLC39A7, PFKP, MBNL2, B2M, TSPAN13	180	0.00805603	GATA3_OE_MDAMB231_HUMAN_GSE72141_RNASEQ_UP_TF_Perturbations_Followed_by_Expression
Enrichr (as used in Mulvey 2024)	Yes	Oligo_Astro	Male vs Female	Female up	MECP2	0.50315	0.859622	-0.948556	-0.188726	VEGFA, TCEA2, ZDHHC9, GTF2F2	23	0.00641144	PMC6292939-41598_2018_36168_MOESM8_ESM.xlsx-MECP2-Unnamed_1_MECP2_Rummagene_transcription_factors	Male vs Female	Male up	GATA3	1.25424e-24	9.07063e-22	2.85662	0.509352	BEX1, BEX3, YWHAH, RPL6, STMN1, CLTC, DYNLL1, SLC25A3, TPI1, PPIA, PABPC1, VDAC1, EEF1A1, ATP5PF, SPP1, HSPA8, NDUFA4, GLRX3, ATP5PD, CCT4, CHCHD2, RPL36AL, ATP5MC3, EEF1B2, S100A11, NME1, RPL7, NACA, TMSB10, ATP5MD, COX5A, RAN, ACTG1, NEDD8, DSTN, COX4I1, TPT1, TUBA1B, HSPA5, HINT1, ATP5F1A, ATP5F1B, VDAC2, NME2, COX6C, TCEAL8, EIF4G2, ASAH1, ATP6V0C, NDUFB6, NDUFB11, RPL15, SET, RPL35, SRP14, TMSB4X, NDUFA1, ATXN10, PSMA5, RPL41, LDHA, GARS, RPS7, PGK1, PTMA, RPS29, DHX15, RPL9, CACYBP, CYC1, NDUFB4, PGAM1, H2AFZ, RPL14, RPS17, SEC61G, SLIRP, SKP1, CYCS, FXYD6, NAP1L1, ATP5MF, RPS11, TCP1, ATP5PB, GSN, RPS24, RPL26, NPM1, RAB1A, YWHAZ, EIF3D, SNRPE, OAZ1, ARPC3, RPLP2, RPL13, SLC25A5, GPX4, ARF4, CCT5, GDI2, RPL7A, UQCRB, AMOTL2, RPS20, COX7A2, RPL21, RPL18A, DPY30, UBA52, RPL23, SLC25A4, RPL27, RPL36A, RPL17, RPS27, EIF2S2, RPL3, NDUFA2, RPL37A, RPS21, NUTF2, VDAC3, RPL13A, EIF3K, EIF4H, COX6B1, NCL, RPL32, RPS18, MYL6, RPL11, CCT6A, RPL34, EIF3E, TIMM17A, PSMB7, TXNDC17, MORF4L2, NDUFA13, VPS35, BEX4, HSP90AB1, ALDOA, ADSS, ARPC2, FKBP3, CCT7, CALM2, RPL38, PSMD14, SPTAN1, AP2M1, RPS8, CFDP1, AKAP12, BANF1, UBE2E1, HNRNPC, RPS19, CCT2, LGALS1, YWHAQ, RPS3, UQCRC2, SEM1, RPS27A, PFDN1, RPL10A, COX7A2L, RPL35A, SPCS1, PDCD5, CCNG1, PSMB4, MARCKSL1, SNU13, B2M, RPL8, CAPZA1, PSMD12, RPS12, EIF4A2, RPL27A, RBBP7	463	1.2871	GATA3_OE_MOUSE_GSE12999_CREEDSID_GENE_2531_DOWN_TF_Perturbations_Followed_by_Expression
Enrichr (as used in Mulvey 2024)	Yes	Oligo_Astro	Male vs Female	Female up	KMT2A	0.117578	0.421368	-1.31897	-0.191624	ESYT2, EGFL7, AFF1, CEBPD, NR1H2, MRFAP1, PTH1R, CTDSP1, VEGFA, HIPK1, SUN2, ID2, IRF2BP2, RPS9, PTTG1IP, STIM1, BCR, TP53BP2, WDR6, GLUL, TRPC4AP, ZCCHC3, FOXP1, FKBP5, NADK, SH3GL1, MADD, DERL1, PHLPP1, FSCN1, SRA1, SRGN, SMG9, TFEB, MEF2D, SLC35E1, EVL, MYH9, KANK1, IQSEC1, PLEC, CTNNB1, CREB3, TATDN3, MBP, ST3GAL4, SDCBP, TOR1AIP1, PECAM1, CERS2, B4GALT3, GRK6, QSOX1, CXXC5, SLC16A1, FTH1, INSR, CCND3, GRIN2C, ASF1A, ARF1, NR3C1, NDRG1, FGFR1, STT3A, GNG7, SPEN, B3GNT2	270	0.0176759	PMC6300607-41467_2018_7620_MOESM9_ESM.xlsx-common_BRD4-S_KO_MLL-AF9_loci-Unnamed_12_KMT2A_Rummagene_transcription_factors	Male vs Female	Male up	GLIS2	0.000111114	0.00110381	2.25876	0.422008	MDH1, DNAJC12, VDAC1, ATP5PF, ATP5PD, ATP5MC3, IDH3B, ATP5MD, OXCT1, COX4I1, RNF181, SOD1, ATP5F1A, NDUFC2, ATP5PO, LAMTOR5, NDUFB11, SMS, COX7B, QDPR, CISD1, NDUFA1, PRDX5, NDUFV1, PGK1, NDUFA8, SKP1, CYCS, ATP5MF, TUBA4A, ATP5PB, ITM2B, SLC25A5, COX7C, COX7A2, SLC25A4, NDUFA2, PINK1, NDUFA12, MRPL12, PCBD1, ESD, FABP3, MRPS36, TMBIM4, PMPCB, FTH1	154	0.538434	GLIS2_KO_MOUSE_GSE6113_CREEDSID_GENE_2133_DOWN_TF_Perturbations_Followed_by_Expression
Enrichr (as used in Mulvey 2024)	Yes	Oligo_Astro	Male vs Female	Female up	KMT2A	0.099458	0.381581	-1.34929	-0.196403	ESYT2, EGFL7, AFF1, CEBPD, NR1H2, MRFAP1, PTH1R, CTDSP1, VEGFA, HIPK1, SUN2, ID2, IRF2BP2, RPS9, PTTG1IP, BCR, TP53BP2, WDR6, GLUL, TRPC4AP, ZCCHC3, FOXP1, FKBP5, NADK, SH3GL1, MADD, DERL1, PHLPP1, FSCN1, SRA1, SRGN, SMG9, TFEB, MEF2D, SLC35E1, EVL, MYH9, KANK1, IQSEC1, PLEC, CTNNB1, CREB3, TATDN3, MBP, ST3GAL4, SDCBP, TOR1AIP1, PECAM1, CERS2, B4GALT3, GRK6, QSOX1, CXXC5, SLC16A1, FTH1, INSR, CCND3, GRIN2C, ASF1A, ARF1, NR3C1, NDRG1, FGFR1, STT3A, GNG7, SPEN, B3GNT2, WDR26, PACC1, ZYX, FOXJ3, NPLOC4, CCDC12, ARRB1, DENND4B, CMIP, BCL2, VAV2, MGAT1	263	0.0194152	PMC6300607-41467_2018_7620_MOESM9_ESM.xlsx-common_BRD4-S_KO_MLL-AF9_loci-Unnamed_13_KMT2A_Rummagene_transcription_factors	Male vs Female	Male up	GLIS2	4.61758e-08	9.12413e-07	2.49767	0.458665	C3, C1QB, CD74, C1QA, C1QC, YWHAH, RPL6, CYBA, CD14, DYNLL1, PPIA, PABPC1, SPP1, RPL36AL, S100A11, ARPC1B, GRN, RAN, ACTG1, NEDD8, ATP6V0B, TPT1, TUBA1B, HSPA5, HMGN2, RPL35, TMSB4X, CD99, RPS7, RPS29, PGAM1, NSA2, RPS17, RPS11, GSN, RPS24, YWHAG, RPL13, RPL39, RPS20, RPL18A, RPL23, RPL36A, RPS27, RPS16, MAGED2, NPC2, PRKAR1A, RPS21, RPL32, MAL, RPS18, MYL6, SFRP1, MORF4L2, SH3BGRL3, HSP90AB1, RPL31, ARPC2, CALM2, AP2S1, RPS19, LGALS1, ATP6AP2, YWHAQ, RPS27A, FDPS, RPL10A, PFKP, MBNL2, KCTD12, B2M, PSMB1, MAN2A1, RPL27A, RPL37, RPL4	216	0.719513	GLIS2_KO_MOUSE_GSE6113_CREEDSID_GENE_2133_UP_TF_Perturbations_Followed_by_Expression
Enrichr (as used in Mulvey 2024)	Yes	Oligo_Astro	Male vs Female	Female up	TEAD1	0.871563	1	-0.43196	-0.0753541	PTPRK, RAP1GAP, MYH9, COL6A2, ECE1	47	0.00247677	PMC6325847-12935_2019_725_MOESM3_ESM.xlsx-Suppl_T2a-Table_S2a_Strelka_Calls_For_Somatic_Nonsynonymous_AA_Changes_Allelic_Frequency_0_1_Identified_In_Each_LGSC_Cell_Culture_By_WES_TEAD1_Rummagene_transcription_factors	Male vs Female	Male up	GTF2B	0.893542	1	0.605457	0.11363	EEF1B2, NAP1L5, TRPV2, UCHL1, CD55, MAP1LC3B, NTMT1, CCT5, OCIAD2, CEP170, ZNF483, PAIP1, MAL, EXOC3, ITPR2, DDIT3, NIPSNAP1, UNC13C, TANK	143	0.002227	GTF2B_KD_HUMAN_GSE50588_CREEDSID_GENE_2798_DOWN_TF_Perturbations_Followed_by_Expression
Enrichr (as used in Mulvey 2024)	Yes	Oligo_Astro	Male vs Female	Female up	ZBTB16	0.0745985	0.322087	-1.62407	-0.26295	ARRDC2, FOS, CCN2, PDZD2, GPD1L, ATP1A2, FKBP5, NFIA, APBB2, SULF1, GADD45G, PLXNA2, PC, SBF2, ANAPC16, ATG13, SRSF8, CLASP1, ZHX3, SPEN, EPHX1, FAT1, CDH2, LPP	81	0.0227257	PMC6344081-elife-40364-supp5.xlsx-PLZF_Peaks_H3K27Ac_gain-Unnamed_10_ZBTB16_Rummagene_transcription_factors	Male vs Female	Male up	GTF2B	0.974921	1	0.41215	0.0770269	DPYSL2, EPN1, ENDOD1, LDHA, PGK1, SYT11, RPL23, DNM1L, SVBP, GPKOW, SC5D, SLC39A7, FDPS, GABARAPL2, POLE4, LGALS8, DCP2, RPL37, CHD9, NCKIPSD, ENPP2, MYL12A	153	0.00103482	GTF2B_KD_HUMAN_GSE50588_CREEDSID_GENE_2798_UP_TF_Perturbations_Followed_by_Expression
Enrichr (as used in Mulvey 2024)	Yes	Oligo_Astro	Male vs Female	Female up	ZBTB16	0.342253	0.724116	-1.08573	-0.153789	DUSP1, LGALS3, MFSD2A, BTG2, FLT1, EPAS1, AFF1, TMBIM1, RPS10, YWHAE, SPARC, S1PR1, ZFP36, WASF3, NR2F1, TMEM219, MGAT5, TNFRSF1A, P4HA1, IRF2BP2, DBN1, AP1M1, CDC42EP4, STIM1, DNAJB1, FBH1, VGLL4, FOXP1, KLF7, LRRC59, MT2A, IGF1R, MAP2K2, COLEC12, NFIA, PAPSS1, CUEDC1, UBAP1, AACS, VPS13D, KIAA1671, ANTXR1, MED15, ABL1, STON2, SRGN, CAPN2, DAAM2, FAAP20, PLSCR4, EVL, KCTD3, SH3PXD2A, TSC22D1, KANK1, CTNNB1, STK32C, PLXNA2, EFEMP1, ACTN1, DCN, SBF2, CTNNA1	436	0.00894436	PMC6344081-elife-40364-supp5.xlsx-PLZF_Peaks_H3K27Ac_unchanged-Unnamed_10_ZBTB16_Rummagene_transcription_factors	Male vs Female	Male up	GTF2B	0.98942	1	0.0636983	0.0130429	MYL12B, POLR2E, GPBP1, TAF9, NCOA4, TCEA1, ESRRA, PSMC5, POLR2C, NR1D2, TAF11, ATF4, DHX9, PSMA3, LSM4, NCOA1, REST, TBPL1, UBC, POLR3A, GTF2F1, LSM5, PSMC2, CREB1, NOLC1, HMGCL, CEBPB, GTF2A1, RXRB, POLR2J, CREBBP, POU2F1, MECP2, THRA, EP300, GTF2F2, SRA1, CTBP1, NCOR1, RELA, POU3F2, POLR2H, JUN, VCAM1, TCEA2, POLR2A, NR2F1, YWHAE, HSF1	49	0.000667172	GTF2B_Transcription_Factor_PPIs
Enrichr (as used in Mulvey 2024)	Yes	Oligo_Astro	Male vs Female	Female up	ZBTB16	0.051559	0.26269	-1.47003	-0.215583	APOLD1, SLC3A2, SLC7A5, IFI27, ISG15, GJA1, TNFRSF6B, DDIT4, MLC1, AS3MT, JAG2, IFI6, P2RX6, BST2, VWA1, VEGFA, IFI44L, P4HA1, GALNT16, SLC6A1, IRF9, ST8SIA1, NUPR1, BHLHE40, FOXP1, NXPH4, SALL2, DGLUCY, SEMA4B, DCBLD2, KCNQ5, COLEC12, SLC2A3, LFNG, GPRC5B, LDLRAD4, SERPINE2, HYI, TMEM158, ZNF667, RALGDS, TUBB2B, TEF, CABP1, MBP, PTN, TNC, FTL, DDIT3, VLDLR, GASK1B, SOX9, NET1, PTPRB, ADRA2A, INSR	235	0.0276747	PMC6344081-elife-40364-supp8.xlsx-PLZF-Si-diff-expressed-gen-Down-Symbol_ZBTB16_Rummagene_transcription_factors	Male vs Female	Male up	GTF2I	1	1	0	0	HPRT1, AMOTL2, NEFM, NREP, RCAN1, TPM1, CXCL12, PLP1, RICTOR, RET, NTS, ASPA, PHLDA1, BPGM, RGCC, CXCL14, SHROOM4, GPR176, TTC9, KRT18, CSRP1, ZDBF2, NUAK1, MGLL, CRIM1, ACTA2, CD200, SAMD4A, VCL, RGS4, TDRKH, PDLIM4, SRGN, TAGLN, ERRFI1, F3, TRIM47, CSPG4, SRPX, AASS, MYL9, FXYD1, LIMS2, FERMT2, CCDC80, COQ10B, FLNB, ZSWIM6, GADD45G, DNAJB4, NES, MYLK, CRLF1, FHL1, VEGFA, TNC, MRVI1, MX1, ADM, IFIT3, SORBS1, ISG15, PDLIM5, BMPR1B, PTH1R, MUSTN1, SEMA4F, FOS, GADD45B, IFI27, EGR1, HSPA1B, NR4A1, XIST	74	0	GTF2I_KO_MOUSE_GSE48790_CREEDSID_GENE_1451_DOWN_TF_Perturbations_Followed_by_Expression
Enrichr (as used in Mulvey 2024)	Yes	Oligo_Astro	Male vs Female	Female up	ZBTB16	0.00129997	0.0264085	-1.93099	-0.285605	DUSP1, NR4A1, ID1, FLNA, ID3, ADAP1, ZFP36, ARRDC2, CDO1, NR2F1, CORO6, FOS, PPP2R2C, TNS2, NTRK2, ACKR1, CHST2, B3GALT2, TSC22D3, WSCD1, GLUL, PITPNM1, NSMF, FKBP5, GUCY1B1, GGT5, MT2A, SUSD2, NFIA, EPS8, DAAM2, DOCK9, PPP4R4, PLSCR4, NFKBIA, APBB2, PLXNB1, APCDD1, PLXNA2, PER1, ACTN1, IRS2, HIP1R, SYNGR2, PDGFD, DNAJB4, SORBS1, ANK1, ERRFI1, CCND3, HOPX, ZHX3, PDE8B, PPP1R14A, ACSS1, DTX4, PCGF5, MGLL, GRIA1, DAPK1, FAM107A, CMIP, KLF15, CADM3, SORBS2	208	0.179519	PMC6344081-elife-40364-supp8.xlsx-PLZF-Si-diff-expressed-genes-Up-Symbol_ZBTB16_Rummagene_transcription_factors	Male vs Female	Male up	GTF2I	0.0382792	0.179997	1.79123	0.353268	C3, TPH2, GAP43, RTN1, GCHFR, SLC6A15, PENK, CD55, ARG2, CRABP1, CADPS, CTSB, GADD45A	72	0.0323435	GTF2I_KO_MOUSE_GSE48790_CREEDSID_GENE_1451_UP_TF_Perturbations_Followed_by_Expression
Enrichr (as used in Mulvey 2024)	Yes	Oligo_Astro	Male vs Female	Female up	ZBTB16	0.790504	1	-0.820406	-0.116427	FAM131A, DEPP1, SLC7A5, SIGIRR, APBA1, FLT1, CEBPD, FGFR3, LDHD, BST2, AGTRAP, ARRDC2, WASF3, ADGRL1, PTH1R, IFITM2, FOS, DDR1, PTCH1, WWC1, GALNT16, B3GALT2, KAZN, METRN, RAB3D, GLUL, FOXP1, FKBP5, DUSP8, GGT5, SUSD2, ARHGEF4, HIF3A, LFNG, RGMA, RPL29, GPRC5B, CRIM1, RELL1, AIF1L, EPHB6, PATZ1, TRIM2, ZNF667, NR2C2, FAM161B, APCDD1, SDC3, DLG2, BRSK2, NF2, DCLK2, ITGA4, VPS33A, SLC4A3, PDK4, MEIS2, TMEM121, SORBS1, LARP6, ERLIN2, INSR, PLA2G6, C1QL1, HTT, PRRT1, PPP1R14A, ACSS1, RUNX1T1, DTX4, A2M, PLEKHB1, DACT3, RGS3, CDH2, MTURN, RGS4, GRK3, FAM107A, COCH, GRAMD1B, SPON1, ARVCF, TSPOAP1, KLF15, SORBS2, SORBS3, CSF1, HACE1, RNF144A, MX1, HMGN1, NAA15, NTN1, TOB1, EMP1, P2RX7, BAIAP3, MTSS1, ITGB4, FBXO32, CSNK2A2, SNRNP25, RGS11	417	0.00332143	PMC6344081-elife-40364-supp8.xlsx-PLZF-kd_2D_Diff_Vs_Ctrl_2d-diff-Symbol_ZBTB16_Rummagene_transcription_factors	Male vs Female	Male up	GTF2I	0.99626	1	0.0850525	0.0165363	CITED1, MEF2C, AMOTL2, MAOB	86	0.000395307	GTF2I_KO_MOUSE_GSE48790_CREEDSID_GENE_1452_DOWN_TF_Perturbations_Followed_by_Expression
Enrichr (as used in Mulvey 2024)	Yes	Oligo_Astro	Male vs Female	Female up	MAF	0.145017	0.472203	-1.25152	-0.179184	SLC2A1, ESYT2, LGALS3, SLC7A5, RPS28, PPME1, VWF, UCK1, GPR37L1, SPOCK1, WHRN, S1PR1, RAB40C, ZC3H7B, UBQLN4, MPRIP, OTOF, PLXND1, EXOSC6, ZNFX1, TP53BP2, NENF, VGLL4, CAVIN2, GGT5, SPTBN2, PSD2, COLEC12, CSPG4, SREBF1, MYL9, PHF2, TOM1, UBAP1, RNF34, ANTXR1, PDGFA, ASXL1, NFIB, UPP1, FAM174C, SSR2, NPC1, OSGEP, SH3GLB1, RPL32, FEM1B, ACAA2, CTBP1, AGFG1, MGST3, TRIM2, MBTPS1, PLXNB1, GPC1, TUBB2B, SVIP, TEF, OSBPL9, KLF6, CBX5, TPT1, HIP1R, PPP1R8, ST3GAL4, GFOD2, CSTB, SDCBP, CERS2, ADAR, VPS33A, OGDH, CXXC5, FTH1, TBC1D14, NLGN3, TAGLN, NDRG1, GAA, TMEM235, PEX6, RUNX1T1, SOCS4, SNX9, PDP1, NT5DC2, CPNE3, NPLOC4, PLLP, FAM3A, CALCOCO1, GRAMD1B, KANSL1, CMIP	353	0.0156665	PMC6360815-supp_Gr.239053.118_Supplemental_Table_S2.xlsx-MAFs_targets-Table_Of_Potential_MAF_Targets_MAF_Rummagene_transcription_factors	Male vs Female	Male up	GTF2I	0.552209	0.983889	0.916927	0.184261	TPH2, BNIP3, LDHB, PLD6, FXYD6	59	0.00581002	GTF2I_KO_MOUSE_GSE48790_CREEDSID_GENE_1452_UP_TF_Perturbations_Followed_by_Expression
Enrichr (as used in Mulvey 2024)	Yes	Oligo_Astro	Male vs Female	Female up	KLF6	0.0709386	0.313248	-1.91355	-0.377553	HECTD4, ATXN2, MAP4, NME7, IP6K2, IDH2, CTNND1, KANSL1, ARVCF, SWAP70	24	0.0233506	PMC6365102-NIHMS1511350-supplement-2.xlsx-ST12-Unnamed_9_KLF6_Rummagene_transcription_factors	Male vs Female	Male up	HCFC1	0.129417	0.438177	1.37167	0.257837	COX11, RPS7, HSPA4, RPL26, YWHAG, UQCRH, CCT5, GDI2, ENY2, FBXW11, CEP170, RPL27, SCG3, BUB3, RPS18, CCT8, LSM3, RRAGA, MRPS25, NDUFS7, AP2M1, RPS19, ILF2, CSNK2B, RPS27A, CSTF2T, RPL10A, NDUFB5, MRPL34, ABI1, TIMM9, SUPT5H, TRIM23	139	0.0167345	HCFC1_20581084_ChIP-Seq_MESCs_Mouse_ChEA_2022
Enrichr (as used in Mulvey 2024)	Yes	Oligo_Astro	Male vs Female	Female up	PIN1	0.589408	0.909795	-0.951202	-0.133989	GNG11, IGFBP7, DEPP1, SLC7A5, IFI27, FKBP1A, AP2B1, PNPLA4, SPARC, LDHD, DDX3X, SIL1, KLHL21, CTDSP1, IFITM2, CCN2, IFI44L, TNFRSF1A, SLC27A5, TNFRSF21, KDELR2, PDGFRB, CPT1A, BCR, RPA1, METRN, WDR6, GADD45B, GLUL, CCN1, GPD1L, ATP1A2, FKBP5, VAMP3, TRIM8, NUP62, TFRC, BRI3BP, COLEC12, BTBD1, COL6A1, SF3B5, MVK, SCYL2, ACO2, NRAS, SERPINE2, CZIB, EIF4EBP2, TM9SF4, SNX16, SRA1, RPS18, NME7, TCFL5, SLC14A1, RPLP2, CYBRD1, EVL, ADAM17, SERF2, RPL27A, VCAM1, ALDH6A1, PTDSS2, TRIM2, GNA12, SULF1	488	0.00538503	PMC6366065-13075_2019_1816_MOESM1_ESM.xlsx-DOD_Skin_Imputed_Log2_Median_ce-Name_PIN1_Rummagene_transcription_factors	Male vs Female	Male up	HCFC1	0.582108	1	0.876547	0.179017	HSPA8, SNRPN, CUL3, HSPA4, DPY30	50	0.00546665	HCFC1_Transcription_Factor_PPIs
Enrichr (as used in Mulvey 2024)	Yes	Oligo_Astro	Male vs Female	Female up	KLF2	0.844923	1	-0.374289	-0.0744689	MRPL50, MRPL4	23	0.00276411	PMC6379092-elife-39598-supp2.xlsx-KLF2_Target_genes-Mitochondrial_Translation_KLF2_Rummagene_transcription_factors	Male vs Female	Male up	HDAC1	0.0142197	0.0798424	2.36109	0.515339	HLA-DRA, RGS10, GAD1, SPP1, HSPA5	28	0.0537384	HDAC1_human_TRRUST_Transcription_Factors_2019
Enrichr (as used in Mulvey 2024)	Yes	Oligo_Astro	Male vs Female	Female up	KLF2	0.297774	0.679553	-1.23157	-0.20618	GLUD1, LDHD, ALDH18A1, GLUL, MGST1, DGLUCY, ACAD9, ACADS, MMACHC, RIDA, DCAKD, COMT	62	0.00990808	PMC6379092-elife-39598-supp2.xlsx-KLF2_Target_genes-OTHER_KLF2_Rummagene_transcription_factors	Male vs Female	Male up	HDAC2	0.50007	0.946709	0.990874	0.182363	USP9Y, DYNLL1, MAF, PARK7, PAK1, NEDD8, EID2, PKIB, PTMA, HSPA4, NPM1, DPY30, UBE2E2, ARRB2, ZFAND1, SMARCC1, SMC3, BUB3, POLR2E, MORF4L2, FKBP3, SUZ12, CAMK1, BANF1, APEX1, PPIL1	206	0.00645106	HDAC2_Transcription_Factor_PPIs
Enrichr (as used in Mulvey 2024)	Yes	Oligo_Astro	Male vs Female	Female up	STAT3	0.115498	0.415769	-1.78669	-0.374715	TNFRSF1A, TNFRSF21, IRF9, STAM2, STAT3, A2M, JUN, CSF1, IFNGR1, STAT2	18	0.0178554	PMC6399349-41467_2019_8823_MOESM5_ESM.xlsx-IL6_JAK_STAT3_Plot_AK_Vs_RK-Core_Enrichment_Genes_STAT3_Rummagene_transcription_factors	Male vs Female	Male up	HDAC8	0.828663	1	0.506417	0.105999	RTN1, HSPA4, SNRPD1, PPIL1	40	0.00293377	HDAC8_Transcription_Factor_PPIs
Enrichr (as used in Mulvey 2024)	Yes	Oligo_Astro	Male vs Female	Female up	RELA	0.967701	1	-0.307104	-0.0486712	WDTC1, MAP3K12, LIMS2, SLC35A2, TEX261, RNF216, JADE1, AGFG1, ARPP19, KCNJ16, TWF1, TSR2, NAP1L3, SORBS1, FGF1, UBE2H, NFYB, TPM1, OGT	97	0.00117873	PMC6411037-NIHMS981149-supplement-4.xlsx-Table_S3C-Table_S3C_List_Of_Human_SP-_PF-_ST-EPNs_And_ST-EPN-RELA_Gene_Sets_RELA_Rummagene_transcription_factors	Male vs Female	Male up	HES1	0.00615988	0.0393188	1.87861	0.352867	C3, EIF3L, EEF1A1, HSPH1, HSPA8, DNAJA1, BNIP3, GRN, COX17, COX5A, RAN, NME2, MAP1LC3B, ISCU, LDHA, TALDO1, PGK1, PGAM1, SEC61G, RPS11, HPRT1, EIF3H, GPX4, CCT5, FBL	141	0.0820186	HES1_KO_MOUSE_GSE52106_CREEDSID_GENE_2518_DOWN_TF_Perturbations_Followed_by_Expression
Enrichr (as used in Mulvey 2024)	Yes	Oligo_Astro	Male vs Female	Female up	RELA	0.751785	0.989133	-0.790788	-0.11738	CLDN5, SIGIRR, JAG2, RPS25, CARHSP1, IMPDH1, CPT1A, LDLR, ADCY3, NRGN, CHD5, SREBF1, XRCC5, FSCN1, ABL1, CSNK1G2, CYBRD1, MBTPS1, TM7SF2, GPC1, DNMT1, CABP1, SQSTM1, COL18A1, UBE2I, DGUOK, ICMT, SREBF2, ASF1A, FXR2, FGFR1, SAMD4A, SMARCB1, CBFB, SRPX, KCNK3, PNRC2, DAZAP1, CACNA2D2, VAV2, RPS16, MAN2A2, RAF1, CHPT1, TLE3, CEBPG	198	0.0037073	PMC6411037-NIHMS981149-supplement-4.xlsx-Table_S3D-Table_S3D_Result_Of_GSEA_With_Human_ST-EPN_Gene_Set_DEGs_In_PDGFA_Tumors_Relative_To_RELA_Fusion_Tumors_Are_Listed_In_The_Table_RELA_Rummagene_transcription_factors	Male vs Female	Male up	HES1	3.30959e-09	8.5482e-08	2.79126	0.520876	APOC2, DNAJC12, ATP5F1E, ATP5MG, ATP5PF, GOT1, GSTO1, ATP5PD, CHCHD2, GCHFR, UQCR10, ATP5MD, COX4I1, TPT1, HSPA5, HAMP, NDUFB10, ATP5F1C, COX6C, ATP5PO, MIF, COX7B, CISD1, NDUFA1, DDT, ECHS1, RPS29, NDUFB4, ATP5MF, RPL26, POMP, RPLP2, SLC25A5, NDUFA5, ACAT2, CTSB, RPL18A, UBA52, MRPL14, RPL23, RPS27, RPS16, UQCR11, NDUFA2, RPL37A, RPL13A, EBP, RPS18, NDUFA13, PCBD1, ATP5MC2, ANAPC13, SC5D, RPL38, NDUFS7, SMDT1, DHRS7, FTH1, NDUFB8, ELOVL5, MPC2, GABARAPL1, VPS51, MPC1, MRPL23, APOC1, PSME1, HMGCS1, UQCC3	157	0.774939	HES1_KO_MOUSE_GSE52106_CREEDSID_GENE_2518_UP_TF_Perturbations_Followed_by_Expression
Enrichr (as used in Mulvey 2024)	Yes	Oligo_Astro	Male vs Female	Female up	RELA	0.212616	0.573275	-1.32361	-0.21281	ADAP1, JAG2, ITM2A, MICALL2, CHD5, PSD2, CSPG4, LFNG, RAP1GAP, ST8SIA3, MAGEL2, MCF2L, GPC1, COL18A1, PTN, NRXN2, CELF3, ACSS1, CASKIN2, MGLL, KCNK3, NES, CALB1, CACNA2D2, ELAVL3	86	0.0124163	PMC6411037-NIHMS981149-supplement-4.xlsx-Table_S3E-Table_S3E_Result_Of_GSEA_With_Human_ST-EPN-RELA_Gene_Set_DEGs_In_PDGFA_Tumors_Relative_To_RELA_Fusion_Tumors_Are_Listed_In_The_Table_RELA_Rummagene_transcription_factors	Male vs Female	Male up	HES1	0.9989	1	0.00588491	0.00117601	SCRG1, HTRA1, LGALS1, A2M, CD9, CRYAB, NDP, NT5C, KIF22, ALDH1A1, DBI, GALNT1, ZCCHC24, HEPACAM, PMP22, OLIG1, ALDOC, FABP7, CMTM5, GSTK1, CRTAP, SOX8, CLDN10, PLEKHB1, TMEM98, HOMER3, HSPA1A, CRIP1, RNF149, RFX4, APOE, GFAP, CYBRD1, GATM, PTPRZ1, LRRC75B, ACSBG1, SLC25A18, NT5DC2, ITGB5, ASCL1, GPRC5B, MGST1, AQP4, S100A16, SMAD1, PTN, SOX2, ATP1A2, MFGE8, HES1, KCNJ10, HES5, RGS5, NDRG2, GRIN2C, S1PR1, BCAN, PLPP3, HSPA1B, GJA1, TRIL, MLC1	63	0.000214102	HES1_OE_MOUSE_GSE54622_CREEDSID_GENE_2771_DOWN_TF_Perturbations_Followed_by_Expression
Enrichr (as used in Mulvey 2024)	Yes	Oligo_Astro	Male vs Female	Female up	CENPX	0.00117998	0.0246636	-2.72415	-0.488762	EGFL7, LGALS3, DDIT4, MTFR1L, DLK1, GPX3, TSC22D3, VIM, HES4, MAZ, IDH2, CRIP1, TPM2, IRX2, FAM3A, CPNE2, RNF14, ZNF219, VSTM2L, FBXW5, RNF208, DPP7	40	0.188511	PMC6420765-12864_2019_5550_MOESM5_ESM.xlsx-D4_Vs_D9-FDR_0_05_logFC_2_RPKM_1_CENPX_Rummagene_transcription_factors	Male vs Female	Male up	HES1	0.649807	1	0.836521	0.162215	SLC6A4, FEV, S100A11, ARG2, TM6SF1, CITED1, ARPC3, GADD45A, KLHL1	89	0.00473644	HES1_OE_MOUSE_GSE54622_CREEDSID_GENE_2771_UP_TF_Perturbations_Followed_by_Expression
Enrichr (as used in Mulvey 2024)	Yes	Oligo_Astro	Male vs Female	Female up	CENPX	0.0549589	0.272795	-1.78685	-0.303015	IGFBP7, TM4SF1, TRIL, EPAS1, SULT1C4, TGM2, ATP1B2, BMP7	56	0.0267567	PMC6420765-12864_2019_5550_MOESM5_ESM.xlsx-D4_Vs_D9-Unnamed_1_CENPX_Rummagene_transcription_factors	Male vs Female	Male up	HES6	0.746785	1	0.802269	0.148346	BEX1, MOAP1, PAK1, COX17, ARG2, NSG1, ENDOD1, SERPINI1, RRAGB, HIBCH, NDUFB4, SKAP2, CWC15, DDC, SLC22A17, CTSB	188	0.00375696	HES6_OE_MOUSE_GSE36433_CREEDSID_GENE_1432_DOWN_TF_Perturbations_Followed_by_Expression
Enrichr (as used in Mulvey 2024)	Yes	Oligo_Astro	Male vs Female	Female up	CENPX	0.00159997	0.03037	-2.50138	-0.426943	GNG11, CLDN5, NDUFA4L2, DEPP1, SOX18, KLF2, ESAM, S1PR1, CORO6, SNTA1, ACKR1, DNAJB2, LGI4, HEY1, MYL9, HSPB8, DUSP26, NDRG2	54	0.161675	PMC6420765-12864_2019_5550_MOESM5_ESM.xlsx-D4_Vs_D9-Unnamed_2_CENPX_Rummagene_transcription_factors	Male vs Female	Male up	HES6	0.252975	0.680876	1.22207	0.23213	ARHGDIB, KHDRBS3, BNIP3, RIT2, TMSB10, HIST1H4C, MIF, LDHA, PKIB, PGK1, SLC25A6, SMYD3, TKT, DOCK10, PDXP, SLC2A8, SNHG7, EBP, ZNF622, GUCY1A1	119	0.0110873	HES6_OE_MOUSE_GSE36433_CREEDSID_GENE_1432_UP_TF_Perturbations_Followed_by_Expression
Enrichr (as used in Mulvey 2024)	Yes	Oligo_Astro	Male vs Female	Female up	CENPX	0.235735	0.606704	-1.37816	-0.250324	JPH4, CHST2, CACNG7, NRGN, NCAN, LFNG, PLPP2, PCDH10, CARMIL2, PLXNA2, TUBB2B, IGFBP6, CBLN1	37	0.0116173	PMC6420765-12864_2019_5550_MOESM5_ESM.xlsx-D4_Vs_D9-Unnamed_4_CENPX_Rummagene_transcription_factors	Male vs Female	Male up	HEY2	0.0154397	0.0854322	1.68135	0.312341	YWHAH, STMN1, PPIA, DPYSL2, GSTO1, NME1, RPL7, TMSB10, GRN, VDAC2, ASAH1, PPA1, PTMA, EMB, SKAP2, TCP1, ITM2B, RPS24, RPL26, NPM1, YWHAZ, SNRPE, CCT5, EEF1E1, SQLE, ENC1, RPL37A, MRPL13, RPL32, EIF3E, TIMM17A, SLC24A3, CALM2, SPTAN1, AKAP12, LGALS1, PDCL3, SHISA4, BMS1, RPL10A, ARL5A, B2M, RPL8, CD9, RBPJ, RPL23A, SLC12A2, GABARAP, SEMA3C, GLRX, MOB4, SPCS3, BTF3, SMYD2	171	0.0515383	HEY2_KO_MOUSE_GSE6526_CREEDSID_GENE_1508_DOWN_TF_Perturbations_Followed_by_Expression
Enrichr (as used in Mulvey 2024)	Yes	Oligo_Astro	Male vs Female	Female up	CENPX	0.470251	0.83817	-0.99886	-0.204919	TM4SF1, KDELR2	20	0.00684798	PMC6420765-12864_2019_5550_MOESM5_ESM.xlsx-D9_Vs_D15-FDR_0_05_logFC_2_RPKM_1_CENPX_Rummagene_transcription_factors	Male vs Female	Male up	HEY2	3.05889e-05	0.000338256	2.13022	0.390987	C3, BEX3, CYBA, ATP5F1E, ATP5PF, SPP1, CHCHD2, RPL36AL, ZC2HC1A, ATP5MD, COX5A, DSTN, NDUFB11, QDPR, MCTS1, CISD1, NDUFA1, ENDOD1, PSMA5, NDUFS5, PRDX5, LDHA, RPS7, PGK1, ATP6AP1, PGAM1, NDUFA8, H2AFZ, RPL14, SLIRP, HPRT1, ATP5PB, GSN, UQCRH, PSMA7, DYNLT3, SLC25A5, GPX4, COX7A2, REEP5, RNH1, NDUFC1, RPL36A, DNAJB9, SARAF, NPC2, UQCR11, NDUFA2, GADD45A, ATP6V1A, COX6B1, SNHG8, RPL11, RPL34, HTRA1, AKIRIN1, GNG10, MORF4L2, NDUFA13, ALDOA, ANAPC13, NDUFB7, ESD, PSMD14, SMDT1, RPS8	218	0.557332	HEY2_KO_MOUSE_GSE6526_CREEDSID_GENE_1508_UP_TF_Perturbations_Followed_by_Expression
Enrichr (as used in Mulvey 2024)	Yes	Oligo_Astro	Male vs Female	Female up	CENPX	0.00167997	0.0314754	-2.93117	-0.588571	JUNB, ADM, FOS, BHLHE40, ATP1A2, TINCR, VCAM1, TMEM151A, SOX8, PDK4, AHNAK2, JUN, PIK3IP1	22	0.157749	PMC6420765-12864_2019_5550_MOESM5_ESM.xlsx-D9_Vs_D15-Unnamed_1_CENPX_Rummagene_transcription_factors	Male vs Female	Male up	HEY2	4.01302e-05	0.000434463	2.11669	0.388505	C3, BEX3, CYBA, ATP5F1E, ATP5PF, SPP1, RPL36AL, ZC2HC1A, ATP5MD, COX5A, DSTN, NDUFB11, QDPR, MCTS1, CISD1, NDUFA1, ENDOD1, PSMA5, NDUFS5, PRDX5, LDHA, RPS7, PGK1, ATP6AP1, PGAM1, NDUFA8, H2AFZ, RPL14, SLIRP, HPRT1, ATP5PB, GSN, UQCRH, PSMA7, DYNLT3, SLC25A5, GPX4, COX7A2, REEP5, RNH1, NDUFC1, RPL36A, RPL17, DNAJB9, SARAF, NPC2, UQCR11, NDUFA2, GADD45A, ATP6V1A, COX6B1, SNHG8, RPL11, RPL34, HTRA1, AKIRIN1, GNG10, MORF4L2, NDUFA13, ALDOA, ANAPC13, NDUFB7, ESD, PSMD14, SMDT1, RPS8	218	0.557332	HEY2_KO_MOUSE_GSE6526_CREEDSID_GENE_1509_DOWN_TF_Perturbations_Followed_by_Expression
Enrichr (as used in Mulvey 2024)	Yes	Oligo_Astro	Male vs Female	Female up	NME2	0.908482	1	-0.399677	-0.0669109	PNPT1, PHB2, PDE12, NME3, PRDX1, PC, POLG, PDK4, OGDH	62	0.00204779	PMC6422987-Table_1.XLSX-Sheet1-NME2_NME2_Rummagene_transcription_factors	Male vs Female	Male up	HEY2	0.00939981	0.0563677	1.74849	0.324692	YWHAH, STMN1, PPIA, DPYSL2, GSTO1, NME1, RPL7, TMSB10, GRN, TUBA1A, VDAC2, ASAH1, PPA1, PTMA, EMB, SKAP2, TCP1, ITM2B, RPS24, RPL26, NPM1, YWHAZ, SNRPE, CCT5, EEF1E1, SQLE, ENC1, RPL37A, MRPL13, RPL32, MYL6, EIF3E, TIMM17A, SLC24A3, CALM2, SPTAN1, AKAP12, LGALS1, PDCL3, SHISA4, BMS1, RPL10A, ARL5A, B2M, RPL8, CD9	172	0.0662686	HEY2_KO_MOUSE_GSE6526_CREEDSID_GENE_1509_UP_TF_Perturbations_Followed_by_Expression
Enrichr (as used in Mulvey 2024)	Yes	Oligo_Astro	Male vs Female	Female up	RORA	0.282034	0.668496	-1.24188	-0.204379	NR4A1, ID1, SPARC, EHD2, EIF4A3, CDC42, SF3A1, NUMA1, ORMDL3, CTNNB1, GPC1, TUBB2B, GPAM, CAPN1, POLR2L, SMARCB1, CDH2, JUN, OGT, KANSL1	71	0.0102943	PMC6436215-13073_2019_626_MOESM2_ESM.xlsx-NCM-RORA_RORA_Rummagene_transcription_factors	Male vs Female	Male up	HEY2	0.0097998	0.0584272	1.61759	0.294515	CYBA, SERINC1, STMN1, DPYSL2, ATP5PF, CHCHD2, CCNI, ZC2HC1A, NME1, RPL7, NACA, ATP5MD, DSTN, OXCT1, RNF181, RCN2, NPTN, ATP5F1A, COX6C, CD55, PFN2, LAMTOR5, RPS7, NDUFB4, EMB, SKAP2, SKP1, ITM2B, UQCRH, OAZ1, GPX4, COX7A2, CLTA, REEP5, SH3BGRL, SLC25A4, PRKAR1A, ATP6V1A, RPL32, SURF1, NAA38, VPS26A, EIF4B, SMIM14, UBE2E1, RPS19, GAB1, TRAPPC2L, SLC48A1, YWHAQ, GABARAPL1, GLT8D1, MTCH1, NTAN1, COX7A2L, PSME1, B2M, CD9, METTL9, EIF4A2, AKAP11, ETFA, HIPK3, SLC12A2, MAT2B, AKR1A1, PIGP, NDFIP1, RPL22, RANBP9, SEMA3C, GNAI2, SPCS3, PLPP1, JPT1, BTF3, SNX3	258	0.0648876	HEY2_KO_MOUSE_GSE6526_CREEDSID_GENE_1511_DOWN_TF_Perturbations_Followed_by_Expression
Enrichr (as used in Mulvey 2024)	Yes	Oligo_Astro	Male vs Female	Female up	NR1H2	0.275494	0.662008	-1.22224	-0.19214	FN1, HLA-B, YWHAE, COL4A5, CCN2, ARHGEF11, STIM1, PDGFRB, RPL8, MED28, B2M, IFITM3, ARNT2, RPL11, SSU72, CYTH1	105	0.0104631	PMC6436215-13073_2019_626_MOESM2_ESM.xlsx-PCM-NR1H2_NR1H2_Rummagene_transcription_factors	Male vs Female	Male up	HEY2	0.049359	0.21806	1.57008	0.295796	EEF1A1, HSPH1, SPP1, DNAJA1, TPT1, HSPA5, NOP56, NME2, IDI1, NARS, PPA1, NDUFA1, RPL41, MTHFD2, GARS, BLOC1S2, PGK1, RPL14, TUBA4A, RPL26, TKT, RPLP2, CCT5, ENC1, UBA52, RPL23, RPL17, EIF2S2, KPNB1, MCFD2, ARL6IP5, FAM107B, NDUFA13, HSP90AB1, GNL3, AKAP12, DDIT3, LGALS1	134	0.0283176	HEY2_KO_MOUSE_GSE6526_CREEDSID_GENE_1511_UP_TF_Perturbations_Followed_by_Expression
Enrichr (as used in Mulvey 2024)	Yes	Oligo_Astro	Male vs Female	Female up	RXRA	0.101978	0.386684	-1.54982	-0.251655	RPS4X, BSG, PPP1R15A, EGR1, NR1H2, COL4A5, GUK1, RPLP1, SEC24C, PDGFRB	79	0.0191469	PMC6436215-13073_2019_626_MOESM2_ESM.xlsx-PCM-RXRA_RXRA_Rummagene_transcription_factors	Male vs Female	Male up	HEY2	0.049359	0.21806	1.57008	0.295796	EEF1A1, HSPH1, SPP1, DNAJA1, TPT1, HSPA5, NOP56, NME2, IDI1, NARS, PPA1, NDUFA1, RPL41, MTHFD2, GARS, BLOC1S2, PGK1, RPL14, TUBA4A, RPL26, TKT, RPLP2, CCT5, ENC1, UBA52, RPL23, RPL17, EIF2S2, KPNB1, MCFD2, ARL6IP5, FAM107B, NDUFA13, HSP90AB1, GNL3, AKAP12, DDIT3, LGALS1	134	0.0283176	HEY2_KO_MOUSE_GSE6526_CREEDSID_GENE_1512_DOWN_TF_Perturbations_Followed_by_Expression
Enrichr (as used in Mulvey 2024)	Yes	Oligo_Astro	Male vs Female	Female up	NR2F6	0.0389792	0.219205	-1.94629	-0.34472	FN1, TAF10, FOS, SLC27A5, NUPR1, BCL6, ASPH, CYTH1, PPP1R3F, NEURL1, SERPING1	43	0.03204	PMC6439317-Table_4.XLSX-NR2F6-Supplementary_Table_4_Genes_With_Significant_Correlation_With_NR2F6_NR2F6_Rummagene_transcription_factors	Male vs Female	Male up	HEY2	0.0122998	0.0709345	1.59557	0.290676	CYBA, SERINC1, STMN1, DPYSL2, ATP5PF, CCNI, ZC2HC1A, NME1, RPL7, NACA, ATP5MD, DSTN, OXCT1, RNF181, RCN2, NPTN, DCTN2, ATP5F1A, COX6C, CD55, PFN2, LAMTOR5, RPS7, EMB, SKAP2, SKP1, ITM2B, UQCRH, OAZ1, GPX4, COX7A2, CLTA, REEP5, SH3BGRL, SLC25A4, PRKAR1A, ATP6V1A, RPL32, SURF1, NAA38, VPS26A, EIF4B, SMIM14, UBE2E1, GAB1, TRAPPC2L, SLC48A1, YWHAQ, GABARAPL1, GLT8D1, MTCH1, COX7A2L, PSME1, B2M, CD9, METTL9, EIF4A2, AKAP11, ETFA, HIPK3, SLC12A2, MAT2B, AKR1A1, PIGP, NDFIP1, RPL22, RANBP9, SEMA3C, GNAI2, SPCS3, PLPP1, JPT1, BTF3, SNX3	254	0.05784	HEY2_KO_MOUSE_GSE6526_CREEDSID_GENE_1512_UP_TF_Perturbations_Followed_by_Expression
Enrichr (as used in Mulvey 2024)	Yes	Oligo_Astro	Male vs Female	Female up	NFE2L2	0.0741185	0.321445	-1.81853	-0.335647	SLC3A2, HSPA1B, FLYWCH2, CSKMT, GADD45B, B3GAT3, MAFG, HSPA1A, SQSTM1, PCYT1A, TMEM179B, PPP1R3F, NQO2, WDR74, RNF14, TMEM167B, FLYWCH1, AMN1, CFAP20, SLC33A1	34	0.022805	PMC6440742-elife-43627-supp4.xlsx-NFE2L2_ChIP-HeLa_ChIP1_NFE2L2_Rummagene_transcription_factors	Male vs Female	Male up	HIF1A	0.48241	0.931956	1.00216	0.187592	DYNLL1, VDAC1, MAF, RAN, MAP1LC3B, C1D, MIF, LDHA, PGAM1, SEC61G, UBE2V2, DNAJB6, HTR5A, FBL, RAB6A, MRPL14, TM2D3, SMC2, PFDN4, ALDOA, GPI, AKAP12, UBE2E1	149	0.00668308	HIF1A_21447827_ChIP-Seq_MCF-7_Human_ChEA_2022
Enrichr (as used in Mulvey 2024)	Yes	Oligo_Astro	Male vs Female	Female up	NFE2L2	0.0111598	0.105966	-2.30785	-0.421335	APOLD1, TM4SF1, HSPA1B, FAU, S100A13, FLYWCH2, INTS1, ASPH, EIF5A, HSPA1A, MAFK, RALGDS, ERRFI1, PLA2G6	36	0.0607599	PMC6440742-elife-43627-supp4.xlsx-NFE2L2_ChIP-HeLa_ChIP2_NFE2L2_Rummagene_transcription_factors	Male vs Female	Male up	HIF1A	0.0262795	0.133184	1.75631	0.337159	RGS10, DPYSL2, SPP1, BNIP3, S100A11, ST6GAL1, COX5A, TSPAN15, LAMTOR5, CISD1, ENDOD1, DPP10, VSNL1, ARID5B, SNX2, FABP3, NTAN1, PFKP, LRRC49, CD9, AKAP9, SERBP1, KLHL13, ZNF32, HSPA4L, ZNF248, CCNT2, NXPE3, UBLCP1, ITPR1, RGL1, ZNF25, MSMO1, AP3M1	102	0.0392807	HIF1A_KD_HUMAN_GSE44943_CREEDSID_GENE_2234_DOWN_TF_Perturbations_Followed_by_Expression
Enrichr (as used in Mulvey 2024)	Yes	Oligo_Astro	Male vs Female	Female up	TFEB	0.956521	1	-0.201518	-0.0351542	ARSA, TFEB, SLC44A2, SCARB2, SQSTM1, ATP6V0D1, ATG13	47	0.00137557	PMC6461621-41467_2019_9634_MOESM4_ESM.xlsx-Data_S1a-List_Of_75_Top-Ranked_And_Significantly_Enriched_FDRp_0_01_Autophagy_-Lysosomal_Related_Genes_In_GSEA_Analsyis_Of_TFEB_S142A_Vs_S142E_Mutants_TFEB_Rummagene_transcription_factors	Male vs Female	Male up	HIF1A	0.789884	1	0.695439	0.13395	BEX1, SERPINA3, CDKN1B, PPCS, ARPC3, PEX11B, COX7C, SUSD1, SLC2A8	98	0.00332765	HIF1A_KD_HUMAN_GSE44943_CREEDSID_GENE_2234_UP_TF_Perturbations_Followed_by_Expression
Enrichr (as used in Mulvey 2024)	Yes	Oligo_Astro	Male vs Female	Female up	ADNP	0.587488	0.907581	-0.888603	-0.145198	HYAL2, ADM, SH3GL1, CHD5, PRKAR2A, SRGN, ADCYAP1, SLC1A2, CRIP1, SMARCA4, PPFIBP1, PLAT, CBX6, FAT1, ADCYAP1R1, CRLS1, KCNK9, KCNK3, CBX1	75	0.00540642	PMC6487024-13148_2019_658_MOESM2_ESM.xlsx-S10-Pr_Intrc_ADNP-1-Unnamed_1_ADNP_Rummagene_transcription_factors	Male vs Female	Male up	HIF1A	0.717966	1	0.788685	0.149951	DPYSL2, BNIP3, S100A11, ST6GAL1, CORO1A, TSPAN15, PTPRN2	117	0.0040438	HIF1A_KD_HUMAN_GSE44943_CREEDSID_GENE_2235_DOWN_TF_Perturbations_Followed_by_Expression
Enrichr (as used in Mulvey 2024)	Yes	Oligo_Astro	Male vs Female	Female up	ADNP	0.157237	0.490419	-1.47325	-0.24872	RAB40C, RAB7A, MGST1, CACNG7, GGT5, CHD5, LRP1, MBTPS1, CDHR1, FBXL18, REX1BD, PLXNA1, ADARB2, LAMB2	58	0.0149375	PMC6487024-13148_2019_658_MOESM2_ESM.xlsx-S3-ADNP-1_DMRs-Unnamed_11_ADNP_Rummagene_transcription_factors	Male vs Female	Male up	HIF1A	0.00795984	0.0488672	1.95038	0.373649	BEX1, DNAJC12, SERPINA3, COX4I1, THOC7, ATP5PO, SRP14, EID1, FAM3C, PPCS, NDUFB3, ARPC3, NDUFA5, COX7C, ACAT2, ACYP2, TMEM14A, MYL6, SSBP1, RSL24D1, CALM2, SEM1, RDH14, ACSL1, ZBTB38, GABARAPL2, HMGCS1, B2M, TSPAN13, RAP1A, EIF4E2	105	0.072073	HIF1A_KD_HUMAN_GSE44943_CREEDSID_GENE_2235_UP_TF_Perturbations_Followed_by_Expression
Enrichr (as used in Mulvey 2024)	Yes	Oligo_Astro	Male vs Female	Female up	HLF	0.336133	0.719632	-1.23422	-0.253203	NR4A1, LGALS3	20	0.00906731	PMC6488738-mmc6.xlsx-HLF-Target_Gene_HLF_Rummagene_transcription_factors	Male vs Female	Male up	HIF1A	3.20332e-13	2.16508e-11	3.20368	0.599255	RPS4Y1, C3, APOC2, RPL6, EEF1A1, HSPA8, PARK7, EEF1B2, TMSB10, COX5A, ALCAM, ACTG1, NEDD8, RNF181, TUBA1B, ATP5F1A, ATP5F1B, RPL15, RPL35, MIF, NDUFA1, NDUFS5, LDHA, TF, RPS6, RPS17, SLIRP, RPS11, RPLP2, RPL39, RPS20, FDFT1, COX7A2, RPL18A, YBX1, UBA52, RPL27, RPS16, RPL3, RPL37A, RPS21, NUTF2, RPL13A, EIF3K, NCL, RPS18, MYL6, RPL11, PSMB7, ALDOA, GPI, CCT7, RPL38, RPS8, UROD, RPS19, ILF2, FTH1, TUBB, YWHAQ, RPS3, RPL29, RPS27A, FTL, A2M, RPL35A, RIMKLA, RPL8, RPS12, SLC38A2	151	0.932595	HIF1A_KD_HUMAN_GSE54360_CREEDSID_GENE_2881_DOWN_TF_Perturbations_Followed_by_Expression
Enrichr (as used in Mulvey 2024)	Yes	Oligo_Astro	Male vs Female	Female up	SOX2	0.363673	0.745065	-1.18871	-0.261167	NR4A1	15	0.0085345	PMC6488738-mmc6.xlsx-SOX2-Target_Gene_SOX2_Rummagene_transcription_factors	Male vs Female	Male up	HIF1A	0.0133997	0.076065	1.71288	0.318865	ARPC1B, DSTN, SGTB, RCN2, THOC7, ATP1A3, ARG2, CACYBP, MFSD1, MRPL42, RAB14, ENY2, SLC25A4, UBE2Q2, DPP10, ZFAND1, PRKAR1A, PAIP1, MRPL46, UGCG, ARL6IP5, GNG10, DEGS1, CRIPT, BMI1, ATP6AP2, MCUR1, MPP6, TANK, FAM204A, CD9, NSRP1, ATP6V1C1, SLC9B2, ZNF32, ICK, FAM177A1, SOCS4, GNPDA1, MICU1, MOB4, SPCS3, RAB2A, SNX24, STXBP1, CCDC59, MICU2, CHMP2B, GOLT1B, PIGX, ATP1B3, NUDCD2, FAM217B, PTPN12, ARF6, GTF2A2, IMPA1, GALNT13, RCBTB1	164	0.0553824	HIF1A_KD_HUMAN_GSE54360_CREEDSID_GENE_2881_UP_TF_Perturbations_Followed_by_Expression
Enrichr (as used in Mulvey 2024)	Yes	Oligo_Astro	Male vs Female	Female up	TCF12	0.195416	0.550601	-1.5058	-0.294877	NR4A1, AHCY, SSTR2, GJB1, ITGB4, SLC6A8, SOX2, TH, TCF12, BTBD3, GATM, FNDC5, EIF4B	25	0.0130919	PMC6488738-mmc6.xlsx-TCF12-Target_Gene_TCF12_Rummagene_transcription_factors	Male vs Female	Male up	HIF1A	0.00867983	0.0527944	1.85709	0.350615	DDX3Y, CD74, SLC6A4, BNIP3, ST6GAL1, IL13RA1, SLC30A9, RAB27B, MAGED1, DDC, CHM, CMPK1, CDKN1B, SCRG1, HS6ST2, MAOB	130	0.0689905	HIF1A_KO_MOUSE_GSE35111_CREEDSID_GENE_1406_DOWN_TF_Perturbations_Followed_by_Expression
Enrichr (as used in Mulvey 2024)	Yes	Oligo_Astro	Male vs Female	Female up	MAX	0.860163	1	-0.281331	-0.0618102	DYM, ETV1, VPS16, RBM15B, DNMT3A, SSR1, NDUFS1, SMAD2, DZIP1, AGO2, CACUL1, VGF, NOP58, GTF2H1, FGF14	15	0.00260142	PMC6522544-41467_2019_9937_MOESM5_ESM.xlsx-V_MAX_01-Unnamed_0_MAX_Rummagene_transcription_factors	Male vs Female	Male up	HIF1A	0.99218	1	0.0632621	0.0127514	TRNP1, NTMT1, CREG1	57	0.000572787	HIF1A_KO_MOUSE_GSE35111_CREEDSID_GENE_1406_UP_TF_Perturbations_Followed_by_Expression
Enrichr (as used in Mulvey 2024)	Yes	Oligo_Astro	Male vs Female	Female up	ZBTB16	0.367673	0.748437	-1.11592	-0.174525	FN1, RPL19, RPS13, P4HA1, RPLP1, RPL12, RPS3, RPS5, KRT10, SPTBN1, RPS15A, RPS19, RPS18, RPLP2, GAPDH, MYH9, RPL22, SNRPD3, PLEC, RBM14, RPS14, TPM2, HNRNPUL1, RPS6, FXR2, RPS29, RPS2, ACTB, TPM1, UBAP2L, CAVIN1, CAPZA2, RPS16, RACK1, FXR1	110	0.00846123	PMC6533336-41467_2019_9972_MOESM4_ESM.xlsx-Supplementary_Data_1-Supplementary_Data_1_PLZF_IP_-_Mass_Spectrometry_Identified_Proteins_ZBTB16_Rummagene_transcription_factors	Male vs Female	Male up	HIF1A	0.000839983	0.00683325	2.4339	0.479455	PPIA, PABPC1, EEF1A1, HSPA8, TMSB10, TPT1, TUBA1B, TMSB4X, UQCRQ, RPL41, PRDX5, CD99, PTMA, PGAM1, RPL13, COX7C, RPL21, RPL37A, NDUFA13, HSP90AB1, CCT7, FTH1, RPS3	73	0.223851	HIF1A_MUT_MOUSE_GSE1321_CREEDSID_GENE_791_DOWN_TF_Perturbations_Followed_by_Expression
Enrichr (as used in Mulvey 2024)	Yes	Oligo_Astro	Male vs Female	Female up	TCF4	0.109858	0.403295	-1.57966	-0.265605	HYAL2, SURF2, ADAM15, DDX51, AKT2, RPL12, RPS3, IP6K2, LRRC23, RPP21, CTNND1, KAT2A, SCARB1, GAA, CPEB2	60	0.0183663	PMC6538246-pone.0217497.s007.xlsx-A5SS-ENSG00000196628_TCF4_Rummagene_transcription_factors	Male vs Female	Male up	HIF1A	2.55704e-08	5.53668e-07	2.26456	0.407329	C3, TUBB2A, YWHAH, CD14, ATP5IF1, RTN4, CLTC, ATP5F1E, UGP2, NDUFAB1, ATOX1, PARK7, GLRX3, CCNI, ARPC1B, RPL7, NACA, UQCR10, ATP6V0B, DSTN, RNF181, HSPA5, SOD1, ATP5F1A, COX6C, ATP6V1D, NDUFA11, ACTR2, NARS, COX7B, PPA1, QDPR, FKBP2, PSMA5, NDUFS5, TALDO1, GARS, PGK1, RPS6, NSA2, RPS17, SEC61G, SLIRP, SKP1, RPS11, DDC, ITM2B, CMPK1, YWHAG, NDUFB3, EIF3D, UQCRH, PSMA7, GPX4, ARF4, CCT5, SQLE, NDUFA5, TXNDC9, UQCRB, COX7A2, VMP1, YBX1, PSMC6, DCTN3, RPL3, IARS, UBL5, NPC2, NDUFA2, PRKAR1A, VDAC3, EIF3K, EBP, PSMB7, TXNDC17, MORF4L2, CCT8, PCBD1, NISCH, ARPC2, PDIA3, PSMD14, SMDT1, SEC61B, RPS19, SNX6, TMEM208, LGALS1, ELOVL5, YWHAQ, MPC2, UQCRC2, GABARAPL1, AKIRIN2, RPL10A, COX7A2L, ARL5A, YIPF1, PDCD5, PDHA1, HMGCS1, B2M, PSMB1, CAPZA1, EIF4A2, RBBP7, PCYOX1, NDUFB5, ATP6V1C1, RPL23A, JTB, SUGT1, NDFIP1, PSMB6, UBB, WDR1, GRHPR, COMMD6, NDUFS6, KRTCAP2, NDUFA3, EIF6, BTF3, RANBP1, SNX3, S100A6, RPL5, RPS15A, SULT1A1, XBP1, NDUFS2, HSPE1, CHMP4B, PRDX3, OSTC, ST3GAL5, SELENOS, CD63, TOMM7, GCLC, COA3, RBM3, RAB11A, SEC11A, RPS5, RDX, PGRMC1	353	0.733762	HIF1A_MUT_MOUSE_GSE1321_CREEDSID_GENE_791_UP_TF_Perturbations_Followed_by_Expression
Enrichr (as used in Mulvey 2024)	Yes	Oligo_Astro	Male vs Female	Female up	TCF4	0.109858	0.403295	-1.57966	-0.265605	HYAL2, SURF2, ADAM15, DDX51, AKT2, RPL12, RPS3, IP6K2, LRRC23, RPP21, CTNND1, KAT2A, SCARB1, GAA, CPEB2	60	0.0183663	PMC6538246-pone.0217497.s007.xlsx-A5SS-TCF4_TCF4_Rummagene_transcription_factors	Male vs Female	Male up	HIF1A	5.80958e-05	0.000608031	2.21929	0.411176	CYBA, RTN4, PPIA, VDAC1, HSPA8, ATP6V1H, RNASEK, S100A11, ARPC1B, RPL7, NACA, TMSB10, GRN, LDHB, TPT1, HSPA5, NME2, UCHL1, TMSB4X, RPL41, PRDX5, LDHA, RPS29, RPS6, RPL14, RPS11, ITM2B, NPM1, YWHAZ, RPLP2, CCT5, OCIAD2, SQLE, RPL39, RPS20, FDFT1, CTSB, RPL18A, UBA52, AMIGO2, CAPG, RPL27, RPL37A, TIMP2, PRR13, RPL32, RPS18, RPL11, SH3BGRL3, RPL38, EEF1A2, AP2M1, HNRNPC, RPS19, FTH1, RPS3, RPL29, RPS27A, FTL, RNASE1, PPIF, STAT1, B2M, RPL8, TXN, RPL27A	181	0.557332	HIF1A_OE_786O_HUMAN_GSE67237_RNASEQ_DOWN_TF_Perturbations_Followed_by_Expression
Enrichr (as used in Mulvey 2024)	Yes	Oligo_Astro	Male vs Female	Female up	JUN	0.807724	1	-0.685123	-0.105466	LGALS3, LY6E, ERH, EGR1, RHOB, FOS, DNAJB1, S100A13, TMBIM6, GLUL, VIM, PNPLA6, TFRC, PHLDA3, LRP1, RMDN3, LAMP1, ADAM17, SERF2, COMT, PPP1R10, ACTN1, KLF6, NDUFAF3, NDUFB7, FTL, NAMPT, DDIT3, CSTB, QSOX1, DNAJB4, SERPING1, TRMT112, GAA, SAP18, POLR2L	129	0.0031479	PMC6558497-CAM4-8-3072-s002.xlsx-Table_S4-Table_S4_Hub_JUN_Encompassing_Genes_JUN_Rummagene_transcription_factors	Male vs Female	Male up	HIF1A	0.611388	1	0.924228	0.167935	RNASET2, TUBB2A, CLTC, PABPC1, EEF1A1, CCNI, TUBA1B, MTHFD2, CD99, NAP1L1, TUBA4A, USO1, YWHAG, ARF4, RPL7A, AMOTL2, GNB1, ATP1A1, MCFD2, MAGED2, UBR4, NCL, BUB3, UGCG, MYL6, HTRA1, ANKIB1, FAM107B, ANLN, STT3B, TCAF1, HSP90AB1, UHMK1, CALM2, SPTAN1, LPGAT1, AKAP12	274	0.00514388	HIF1A_OE_786O_HUMAN_GSE67237_RNASEQ_UP_TF_Perturbations_Followed_by_Expression
Enrichr (as used in Mulvey 2024)	Yes	Oligo_Astro	Male vs Female	Female up	OLIG2	0.366453	0.747163	-1.16532	-0.218938	IGFBP7, COASY, STUM, PCBP3, PHACTR1, TRPS1, EXOC4	31	0.00848348	PMC6617737-13059_2019_1747_MOESM1_ESM.xlsx-Table_S7_szDMP_OLIG2-Unnamed_22_OLIG2_Rummagene_transcription_factors	Male vs Female	Male up	HIF1A	0.971561	1	0.305454	0.0592322	NEDD8, PGK1, HSPA4, RBX1, PSMA7	89	0.00110386	HIF1A_Transcription_Factor_PPIs
Enrichr (as used in Mulvey 2024)	Yes	Oligo_Astro	Male vs Female	Female up	OLIG2	0.366453	0.747163	-1.16532	-0.218938	IGFBP7, COASY, STUM, PCBP3, PHACTR1, TRPS1, EXOC4	31	0.00848348	PMC6617737-13059_2019_1747_MOESM1_ESM.xlsx-Table_S7_szDMP_OLIG2-Unnamed_23_OLIG2_Rummagene_transcription_factors	Male vs Female	Male up	HIF1A	0.319774	0.770868	1.21346	0.252518	ITGB2, BNIP3, MIF, LDHA, PGK1, TIMP2, ALDOA, APEX1, TUBB3	42	0.00941022	HIF1A_human_TRRUST_Transcription_Factors_2019
Enrichr (as used in Mulvey 2024)	Yes	Oligo_Astro	Male vs Female	Female up	OLIG2	0.277354	0.663933	-1.22156	-0.192476	ADAP1, CDC34, MTFR1L, ARRDC2, RPS25, IRF2BP2, SRRM4, NPDC1, CUEDC1, B2M, GPRC5B, CZIB, XRCC5, PATZ1, CLPB, ADARB2, ABCA2, EPN2, RPL21, MAPK1, FAM171A1, AHNAK2, BCAS3, SPATS2, CCNL2, FXR1, DYSF, FBXO32, NKAIN2, CNRIP1, PMP2, STRN4, HMG20A, GALC, GOLGA8A, DCUN1D2, SNRPA1, DHX30	103	0.0104145	PMC6617737-13059_2019_1747_MOESM1_ESM.xlsx-Table_S9_OLIG2_DEG-Gene_OLIG2_Rummagene_transcription_factors	Male vs Female	Male up	HIVEP2	9.40749e-11	3.45355e-09	2.84628	0.524062	BEX1, BEX3, TUBB2A, GAD1, SERINC1, STMN1, HSPA8, PARK7, ATP5PD, CHCHD2, DNAJA1, ATP5MC3, ZCCHC12, BEX2, SLC6A15, ELMOD1, ATP5MD, LDHB, TUBA1B, HSPA5, ATP5F1A, PTPRN2, ATP5F1B, TUBA1A, VDAC2, NME2, PCP4, COX6C, QDPR, MAGED1, NDUFA1, EID1, PRDX5, NDUFV1, RPS7, PTMA, RPS29, CYC1, RPL14, SST, RPS11, RPS24, RPL26, POMP, SLC4A10, NDUFB3, UQCRH, OAZ1, TMEM130, RPL21, OSBPL1A, RPL23, ERMN, RPL3, GPRASP2, VSNL1, PRKAR1A, RPS21, RPL13A, NSG2, SNHG8, MAL, MYL6, RPL11, CCT6A, DNER, RAPGEF5, MORF4L2, NDUFA13, HSP90AB1, HPCAL1, NDUFB7, ARPC2, RPL38, SPTAN1, CADPS2, RPS19, PCSK1N, AAMP, RPS27A, GABARAPL1, RPL35A, MARCKSL1, KCTD12, HMGCS1, RPL8, EIF4A2, RPL27A, RPL4, GNAL, RPL23A, ATP1B1, AKR1A1, ENPP2, EVI5	204	0.839089	HIVEP2_KO_MOUSE_GSE41307_CREEDSID_GENE_3094_DOWN_TF_Perturbations_Followed_by_Expression
Enrichr (as used in Mulvey 2024)	Yes	Oligo_Astro	Male vs Female	Female up	KLF6	0.796244	1	-0.612347	-0.102324	PTPRU, P2RX6, TMEM108, ATP1B2, ADCYAP1, TRIM2, CDHR1, DLG2, TUBB2B	63	0.00326379	PMC6624841-NIHMS1518742-supplement-Supp_Tables_1-23.xlsx-ST12_PM_effect-Supplementary_Table_12_Upregulated_Œí-Cell-Related_Genes_Involved_In_PM_Effect_KLF6_Rummagene_transcription_factors	Male vs Female	Male up	HIVEP2	0.000299994	0.00270181	1.91477	0.348287	C1QB, C1QA, C1QC, CSF1R, CHGB, YWHAH, ATP6V1G2, PPIA, VDAC1, HSPH1, RTN1, NDUFA10, NSF, TMSB10, PAK1, PENK, COX5A, SGTB, SNRPN, TPT1, HINT1, NPTN, SYNPR, ATP6V1D, UCHL1, MAP1LC3B, ATP6V0C, TMSB4X, DIRAS2, CADPS, H2AFZ, SKP1, TUBA4A, DCTN1, YWHAZ, GPX4, ENC1, COPS9, CAMK2N1, CTSB, RAB6A, RPL18A, UBA52, PPFIA2, SYNDIG1, VDAC3, MYL12B, ATP6V1A, GNG10, NDRG3, PGM2L1, SH3BGRL3, ALDOA, CALM2, EEF1A2, AP2M1, FTH1, EPDR1, ATL1, SKIL, IGFBP6, RPL10A, SLC7A14, CCK, FGF13, B2M	265	0.37874	HIVEP2_KO_MOUSE_GSE41307_CREEDSID_GENE_3094_UP_TF_Perturbations_Followed_by_Expression
Enrichr (as used in Mulvey 2024)	Yes	Oligo_Astro	Male vs Female	Female up	DNMT1	0.783244	0.999016	-0.597783	-0.103526	FLT1, TMBIM1, PSD2, STUM, SLCO1A2, KCNJ16, PNMA3, PECAM1, CBLN1, GRIN2C, GDA, GABRG1	49	0.00339412	PMC6639357-41467_2019_11150_MOESM4_ESM.xlsx-SupTab1_Activated_Genes_diffex-Supplementary_Data_1_Fold_Change_And_P-Value_Of_All_Activated_Protein_Coding_Genes_Upon_DNMT1-KO_DNMT1_Rummagene_transcription_factors	Male vs Female	Male up	HSF1	0.0747185	0.296903	1.31837	0.236898	TYROBP, YWHAH, RPL6, STMN1, DYNLL1, TPI1, ACOT7, HSPA8, GOT1, NDUFAB1, CCT4, CHCHD2, DNAJA1, ARPC1B, NME1, TPT1, NCOA7, TRPV2, SET, SH3KBP1, FKBP4, PTMA, CACYBP, HMGCLL1, TCP1, AHSA1, GSN, EIF3H, MRPS23, YWHAG, OAZ1, PSMA7, PEX11B, CCT5, CCDC25, AMOTL2, CTSB, UBFD1, MRPL14, KPNB1, ARID5B, ZFAND1, NUTF2, HIGD1A, ATP6V1A, ST13, CCT6A, MRPL33, CCT3, MORF4L2, CCT8, HSP90AB1, FAHD1, MRPL18, CCT7, PDIA3, UBE2B, NDUFS7, TMEM33, EIF4B, TMEM59L, ILF2, TMBIM4, LGALS1, ELOVL5, MBNL1, ZBTB38, ZMAT2, POLE4, CCK, CCDC115, SLC38A2, RABAC1, ARL6IP4, EIF4A2, PCYOX1, AZI2, TIMM9, SUPT5H, DCUN1D5, PIGP, RCAN1, ANXA2, CRYAB, UBB, RPL22, HSPA4L, ZNHIT3, WDR1, DNAJA4, LSM2, RBM8A, SNX3, GNAS, FAM102B, SNX24, CTNNA3, STAM, THBS2	363	0.0227059	HSF1_23293686_ChIP-Seq_STHDH_STRIATAL_Mouse_ChEA_2022
Enrichr (as used in Mulvey 2024)	Yes	Oligo_Astro	Male vs Female	Female up	ZEB1	1	1	-0.0588415	-0.00829417	TRIL, ID4, PRTFDC1, ICA1L, SMIM15, NADK2, CAVIN2, RNGTT, MRFAP1L1, CNOT8, NFIA, PUM2, PAPSS1, PHF10, LDLRAD4, RPAIN, BBIP1, RPS15A, RPL35A, RBM17, GKAP1, PCNP, SERINC3, TNRC6A, SGMS1, MBTPS1, SMARCAD1, ASB3, LENG8, TPT1, ANAPC16, SRSF5, DLG4, ABI2, PPP1R3F, CREBRF, ZFC3H1, POLR2M, CLK1, TARDBP, TRPS1, DNAJC10, NFYB, KPNA5, TPM1, WAC, DDX17, OGT, LPP, CDC40, CCNL2, RPL34, RBFOX2, TSPOAP1, TIA1, HMGN1, SPAG16, EBF1, BBS2, PDLIM5, PAWR, ETV1, TNKS2, TMEM167A, SPOP, ENPP4, BRD7, ATXN3, TTBK2, CREBZF, TANK, STX16, UBXN7, GOLGA8A, FAM8A1, SMIM20, SH3YL1, NEK7, LRIG1, COA5, DIXDC1, TLK1, TMEM150C, IKZF5, LYRM1, CCDC181, CSNK1G3, TRPC1, SPRY2, ZNF655, RPS3A, UPF2, MTERF4, SREK1IP1, DPY19L3, KIF5B, KAT6B, FBXL3, TTC33, PHF14, UBE2E3, AKTIP, TAF1D, TCF12, MOSMO, PRKCI, STAG2, SMC5, MPHOSPH10, FUBP1, KBTBD7, DMTF1, DNAJC21, HNRNPA2B1, MMP16, PALLD, COMMD10, SOCS5, RPS24, PNISR, C2CD5, MED4, UNKL, SMAD5, RSRP1, ATP2B1, COMMD6, FGF2, UBA5, ZNF512, DYNC2LI1, RBL2, TMEM170A, LYRM7, TCERG1, VEZT, ZNF148, FUT8, GABARAPL2, CCDC90B, KLHDC2, TCF4, ZNF248, IFT20, TFAM, CEP97, OGA, ZDHHC21, SF3B1, HNRNPH1, ZEB1, TASOR, DDX5, ZNF91, RSBN1, PARD3, MAPK8, XIAP, ZRANB2, U2SURP, ATG12, DENND4A, CLUAP1, TBL1XR1, PGGT1B, RSL1D1, EIF4A2, ING4, ZNF32, TCEA1, IFT80, CCAR1, ZNF791, ORMDL1, SCAMP1, IFT57, TSHZ2, DNAJC19, TASOR2, CCDC50, SLC12A6, FNDC3A, PCNX2, TUT4, CLDND1, YY1, ZNF397, PCF11, CNKSR2, JMY, CCNT2, RBMX, B3GAT2, SATB1, SLC25A36, RAP1A, IL6ST, BMERB1, PHF6, CAMK2D, LUC7L, BMI1, GPALPP1, KCTD6, LUC7L3, SCAI, EIF2A, SNX1, SLC39A10, ZDHHC17, ZFR, ARGLU1, ZBTB44, ZMYND11, MAGEF1, FAM228B, CWC27, ZNF280D, PTPN4, RAD17, HNRNPH3, FAM204A, ZMAT1, JMJD1C, RIC3, ODR4, SPAST, DDX39B, NUDCD2, CCNY, WBP4, ZNF226, COMMD3, THYN1, RRN3, CETN3, DZIP1, DENND11, SRSF1, SKIL, DNAL1, GPCPD1, KLHL23, EBAG9, ZC3H6, WSB1, AIMP1, HERC4, EPC1, APBB3, RAB39B, MAP3K7, BDH2, RASA1, EBPL, SYNJ2BP, SRSF11, STAMBPL1, UBXN4, CREB1, ABAT, CSTF2T, RBM27, IGIP, SLC38A1, UFM1, RANBP6, SENP7, DDHD1, ZNF518A, PPP4R3B, LIG4, SRSF7, CCDC186, ZBTB11, THAP5, EIF3H, ZNF302, DZIP3, AFTPH, SUMO1, AKAP11, DCUN1D1, UBE2B, TM9SF3, ARHGAP12, TTC14, RBM26, REV1, SORCS1, ATAT1, ZNF84, ZNF37A, TRA2A, CEP85L, OFD1, SMIM14, ANKRD12, ZBED5, MBNL1, TIAL1, NAB1, CCDC112, ARID4A, TRIM23, NSA2, MAP9, ELF2, CDC123, LSM6, HIPK3, PRKAA2, SPAG8, RCBTB1, RAB11FIP2, FAM216A, EIF3J, DLG1, CEP70, KBTBD6, ROCK1, CCP110, TPRKB, ZNF33A, SREK1, PHKB, RBM39, DCP2, RIN2, TRAPPC13, KIAA1143, DHX36, NPHP3, PRPF38B, TRIM13, CCDC7, TTC17, PPP2R5C, ZNF292, CCNL1, SPEF2, CRBN, GPBP1, CCDC91, RABL3, BORCS7, ZNF529, NBEA, CUL4B, USP16, LZTFL1, EPM2AIP1, SSB, MRPL1, MTX3, SPOPL, FYTTD1, TUG1, GABBR1, RAD50, PPP1R9A, TMX3, PPP1R12A, ZNF721, RBPJ, INTU, RNPC3, PCMTD1, CCDC66, YTHDC1, SNRPB2, MAN1A2, SLU7, RBBP6, HNRNPDL, SSBP2, ANKRD10, SEC62, YME1L1, FBXW7, SMG1, MSANTD4, CHD2, OSTC, MAP4K5, PRPF38A, RBM25, SRP9, MSL3, SETD2, YPEL2, CHD9, SNX13, RAPGEF6, FAM172A, CASP8AP2, MARF1, STRBP, CAMLG, CEP63, N4BP2L2, FAN1, TBPL1, SUGT1, DDX50, ARID4B, ERCC5, DOCK4, FHL1, THUMPD1, RUFY2, NUDT21, RSL24D1, UBA6, RB1CC1, BCCIP, RSRC2, STIM2, EID1, SLTM, CFDP1, NOP58, SP3, CDK14, REST, TAF7, EFHC1, ZMYM2, PPIG, UBLCP1, ANKRD36C, ZNF638, ZNF25, ATF2, KTN1, FRA10AC1, PNN, KCTD12, PSMC6, ADAM22, HMGB1, ANKRD26, MEF2A, MTREX, NKTR, AGGF1, NCBP2, SRSF3, COPS5, SENP6, BRWD1, LARP7, HMGN4, ARHGEF9, PARG, BCLAF1, PPP1R2, OCIAD1, CENPC, CFAP36, RNASEH2B, PAXBP1, TAX1BP1, GLRB, MIER1, SCFD1, PPP3CB, CUL2, MDM4, PRPF4B, MIA3, GPATCH2L, CEP290, TOP1, TXNDC15, TRIP11, ST6GAL1, ATRX, HTATSF1, TATDN1, VAMP1, KHDRBS3	482	0	PMC6683136-41598_2019_47363_MOESM2_ESM.xlsx-GENE_SET-Positive_Correlation_Of_ZEB1-AS1_And_Other_Genes_ZEB1_Rummagene_transcription_factors	Male vs Female	Male up	HSF1	0.598048	1	0.903229	0.170995	ACOT7, DPYSL2, HSPH1, GAP43, NSF, BEX2, NAP1L5, ENDOD1	125	0.00528944	HSF1_KD_HUMAN_GSE12762_CREEDSID_GENE_2142_DOWN_TF_Perturbations_Followed_by_Expression
Enrichr (as used in Mulvey 2024)	Yes	Oligo_Astro	Male vs Female	Female up	ZEB1	0.0347593	0.204991	-1.81401	-0.296006	SLC3A2, SLC7A5, PPP1R37, UCK1, CISD3, PCYT2, ABCB8, TOM1, ITPK1, PLBD2, RAP1GAP, MED15, IPO13, PTPN23, ORMDL2, ATP6V0D1, MBP, VAT1, CSTB, MFSD12, FTH1, POLR2L, RAB5C, TTYH2, NPLOC4, UNC45A, RPP25, ITPKB, G6PC3, PPM1H, SLC6A8	76	0.0340042	PMC6683136-41598_2019_47363_MOESM3_ESM.xlsx-GENE_SET-Negative_Correlation_Of_ZEB1-AS1_And_Other_Genes_ZEB1_Rummagene_transcription_factors	Male vs Female	Male up	HSF1	0.0146597	0.0815531	1.93456	0.37686	LIPA, TGFBR1, SGTB, IDI1, COX7B, MCTS1, TMEM14C, MRPS33, RNF130, FAM214A, OPTN, RSL24D1, NAA38, TANK, GABARAPL1, ZBTB38, PDCD4, RPA3, TMEM144, GTF2H5, CHURC1, BHLHE41, HIPK3, KLHL13, LYPLAL1, COMMD6, PTRHD1, DHCR7, NOP53, TMEM87B, LAMP2, TUBG2, PIN4, IMPACT, MSMO1	84	0.0529134	HSF1_KD_HUMAN_GSE12762_CREEDSID_GENE_2142_UP_TF_Perturbations_Followed_by_Expression
Enrichr (as used in Mulvey 2024)	Yes	Oligo_Astro	Male vs Female	Female up	ZEB1	0.00447991	0.0593383	-1.91811	-0.290293	SLC3A2, SLC7A5, PPP1R37, PRXL2B, UCK1, CPTP, COX6A1, NAXE, CLUH, TMEM219, SSNA1, CISD3, NMRAL1, TPRA1, KAZN, PCYT2, RBM42, MAP3K11, HAGHL, SLC25A39, ITPK1, HIGD2A, ACADS, USF2, PEX10, IPO13, MGST3, MIEN1, PTPN23, ORMDL2, ANKRD9, NDUFAF3, ATP6V0D1, MBP, NDUFB7, VAT1, CSTB, MFSD12, SLC25A23, MRPS12, FTH1, POLR2L, TTYH2, TPRN, ASPSCR1, VEGFB, PQBP1, VAC14, UNC45A, RPP25, ITPKB	155	0.0962859	PMC6683136-41598_2019_47363_MOESM5_ESM.xlsx-GENE_SET-Negative_Correlation_Of_ZEB1_And_Other_Genes_ZEB1_Rummagene_transcription_factors	Male vs Female	Male up	HSF1	0.765745	1	0.810425	0.147712	MOAP1, HSPH1, BNIP3, ZC2HC1A, COX17, HIST1H4C, IL13RA1, NECAP1, OXR1, SKAP2, CHM, SYT11, DNAJB6, LANCL1, MCFD2, PRKAR1A, MLLT11, TTLL7, ATP6V1A, UGT8, PCBD1, SC5D, POLD4, CCDC186, A2M, ZBTB38, PRUNE2, MTCH1, MGMT, MBNL2, SLC35G2, MAN2A1, SGCB, RABAC1, EIF4A2, PCYOX1, ATRX, RBPJ, MTMR9, PLEKHB2, MRPL34, HIPK3, TRIM23, MFSD6, CRYAB, GNAI2, GLRX, CYB5R1, MFN2, RB1, RALBP1, ASL, RPS6KA5, NXPE3, STXBP1, ITPR1, RGL1, SH3BP5, AQP1	252	0.00356856	HSF1_KD_HUMAN_GSE3697_CREEDSID_GENE_2093_DOWN_TF_Perturbations_Followed_by_Expression
Enrichr (as used in Mulvey 2024)	Yes	Oligo_Astro	Male vs Female	Female up	RELA	7.7112e-06	0.000796677	-2.11812	-0.305167	BSG, HYAL2, SLC6A11, HIGD1B, PPP1R37, BTG2, EPAS1, PRXL2B, ADAP1, JAG2, CPTP, SDF4, RHOB, DLK1, RPL36, ATXN2L, GUK1, VWA1, DGCR2, GAREM2, MVD, CSNK1E, OTOF, TGM2, HES5, KAZN, EIF4A3, MICALL2, KRT10, WSCD1, GLUL, SMIM15, MAPK8IP3, TMEM115, ARL16, INTS1, ATP5F1D, NADK, SLC25A39, RER1, BRI3BP, CHD5, COL6A1, LFNG, UBAC1, CHMP1A, SEMA6B, BRAT1, TOM1, TMUB2, ELMO2, MAPK4, RAP1GAP, CA11, SLC7A10, COX19, HES4, TTYH3, EVL, QKI, CTBP1, COL6A2, SGMS1, TCF20, TELO2, FAM161B, APCDD1, MCF2L, BRSK2, GPC1, LMAN2, PC, COL18A1, EHD3, TMEM250, UBE2I, RNPEPL1, ASB1, ANKFY1, SSTR2, DCLK2, SDSL, SLC4A3, PCBP3, GRK6, WDR82, NPRL2, TMED9, COA8, INSR, DPYSL5, PIP4K2B, AGPAT3, PODXL2, PPP1R14A, RRP1, CASKIN2, THAP12, RPS2, MGLL, ERBB4, CBFB, APEH, KCNK3	313	0.593325	PMC6718408-41467_2019_11884_MOESM6_ESM.xlsx-TAD_Genes_ST-EPN-RELA-Unnamed_4_RELA_Rummagene_transcription_factors	Male vs Female	Male up	HSF1	0.727265	1	0.765083	0.147364	SCG5, RRAGB, MRPL2, SNRPE, PLCB4, UBE2S, GNG10, RPS6KA4, RPL38, BMI1, DNAJC2, MARCKSL1, HMGCS1, TXN, RPL27A, DCP2	98	0.00395106	HSF1_KD_HUMAN_GSE3697_CREEDSID_GENE_2093_UP_TF_Perturbations_Followed_by_Expression
Enrichr (as used in Mulvey 2024)	Yes	Oligo_Astro	Male vs Female	Female up	RELA	0.00401992	0.0551652	-1.83972	-0.273172	CLDN5, EGFL7, SLC6A11, DDIT4, ABCB1, JUND, EPAS1, SDF4, DLK1, SEMA4F, ITM2A, VWA1, SLC38A5, CCN2, ELOVL7, PERP, PDGFRB, FLYWCH2, WSCD1, CCN1, FOXP1, SPTBN1, MAFG, PSD2, NCAN, LFNG, ITPK1, LIX1, RAP1GAP, CA11, SLC1A3, BBS4, PLEC, ACTN1, IRS2, COL18A1, PLXNA1, PTN, VAT1, NRXN2, TPM2, PPFIBP1, TNK2, EPN2, CCND3, PDE8B, MAPK8IP1, CBX6, SAMD4A, KIF1B, ABHD16A, ADCYAP1R1, TPM1	197	0.101682	PMC6718408-41467_2019_11884_MOESM9_ESM.xlsx-YAP1_RELA_DEGs_Mice_human-Human_Gene_RELA_Rummagene_transcription_factors	Male vs Female	Male up	HSF1	0.845243	1	0.735007	0.134368	MDH1, BNIP3, ZC2HC1A, LIPA, COX17, HIST1H4C, IL13RA1, OXR1, APMAP, SKAP2, CHM, SYT11, DNAJB6, LANCL1, GCC2, MCFD2, PRKAR1A, MLLT11, TTLL7, ATP6V1A, HTRA1, POLD4, CCDC186, ZBTB38, PRUNE2, MTCH1, SLC35G2, MAN2A1, RABAC1, EIF4A2, PCYOX1, ATRX, MTMR9, PLEKHB2, MRPL34, HIPK3	236	0.00276073	HSF1_KD_HUMAN_GSE3697_CREEDSID_GENE_777_DOWN_TF_Perturbations_Followed_by_Expression
Enrichr (as used in Mulvey 2024)	Yes	Oligo_Astro	Male vs Female	Female up	EGR1	0.0166197	0.134746	-2.00518	-0.332443	JUNB, RPS28, ID1, HES1, EGR1, ADRM1, NACC1, RAB7A, DBN1, ABTB1, MID1IP1, EGLN2, ATP5F1D, NAT8L, CDC42EP1, NME3, CTBP1, PPP1R10	67	0.0496441	PMC6724602-mbc-30-1272-s007.xlsx-EGR1_Binding_Sites-Egr1_EGR1_Rummagene_transcription_factors	Male vs Female	Male up	HSF1	0.952761	1	0.424294	0.0811246	RRAGB, MRPL2, SNRPE, EEF1E1, UBE2S, RPL38, BMI1, DNAJC2, MARCKSL1, HMGCS1, SHTN1, RPL27A, INA, SLC12A2, RRN3	108	0.00143664	HSF1_KD_HUMAN_GSE3697_CREEDSID_GENE_777_UP_TF_Perturbations_Followed_by_Expression
Enrichr (as used in Mulvey 2024)	Yes	Oligo_Astro	Male vs Female	Female up	EGR1	0.0250795	0.172574	-1.93191	-0.321579	JUNB, RPS28, ID1, HES1, EGR1, ADRM1, NACC1, RAB7A, DBN1, ABTB1, MID1IP1, ATP5F1D, NAT8L, CDC42EP1, NME3, CTBP1, PPP1R10	65	0.0402345	PMC6724602-mbc-30-1272-s007.xlsx-EGR1_Binding_Sites-Unnamed_1_EGR1_Rummagene_transcription_factors	Male vs Female	Male up	HSF1	0.9751	1	0.450095	0.0834628	COTL1, BNIP3, COX17, HIST1H4C, IL13RA1, SKAP2, GSN, DNAJB6, MCFD2, PRKAR1A, MLLT11, HTRA1, SH3BGRL3, HPCAL1, GPI, L1CAM, POLD4	178	0.001031	HSF1_KD_HUMAN_GSE3697_CREEDSID_GENE_778_DOWN_TF_Perturbations_Followed_by_Expression
Enrichr (as used in Mulvey 2024)	Yes	Oligo_Astro	Male vs Female	Female up	EGR1	0.0166197	0.134746	-2.00518	-0.332443	JUNB, RPS28, ID1, HES1, EGR1, ADRM1, NACC1, RAB7A, DBN1, ABTB1, MID1IP1, EGLN2, ATP5F1D, NAT8L, CDC42EP1, NME3, CTBP1, PPP1R10	67	0.0496441	PMC6724602-mbc-30-1272-s007.xlsx-EGR1_Target_Genes-Gene_ID_S_EGR1_Rummagene_transcription_factors	Male vs Female	Male up	HSF1	0.575328	1	0.926921	0.174027	SLC6A15, RRAGB, MEF2C, SNRPE, SNX4, CCDC25, SMC3, GNG10, SMC6, KRAS, AP1AR, RPL38, TBC1D15, BMI1, DNAJC2, HLTF, CENPC, TRAPPC13, DOCK4, HMGCS1, RPAP3, DCP2, UFL1, INA, RRN3, CREBL2, SRSF4, MICU2, METTL5, NEMF, KYAT3, MREG, RAB3GAP1, PSPC1, RCBTB1, ZNF770, ZNHIT6, HECA, FMR1	142	0.00554319	HSF1_KD_HUMAN_GSE3697_CREEDSID_GENE_778_UP_TF_Perturbations_Followed_by_Expression
Enrichr (as used in Mulvey 2024)	Yes	Oligo_Astro	Male vs Female	Female up	HIVEP2	0.601508	0.916431	-0.783311	-0.15887	DEPP1, IPO13, VLDLR, NEURL1, KIF1B	21	0.00525146	PMC6733950-41598_2019_49548_MOESM7_ESM.xlsx-lncrna_Deg_Gtf_Closest_Genes_fd-HIVEP2_HIVEP2_Rummagene_transcription_factors	Male vs Female	Male up	HSF1	0.709246	1	0.816231	0.152926	DPYSL2, HSPH1, LIPA, COX17, HIST1H4C, IL13RA1, APMAP, SKAP2, AHSA1, MCFD2, PRKAR1A, MLLT11, TTLL7, HTRA1, POLD4, DDIT3, LGALS1, MTCH1, SLC35G2, MAN2A1, RABAC1, EIF4A2, MTMR9, PLEKHB2, CRYAB, GNPDA1, MGST3, HSPA4L, GNAI2, CYB5R1, DNAJA4, ASL, STXBP1	147	0.004131	HSF1_KD_HUMAN_GSE3697_CREEDSID_GENE_779_DOWN_TF_Perturbations_Followed_by_Expression
Enrichr (as used in Mulvey 2024)	Yes	Oligo_Astro	Male vs Female	Female up	NR1H2	0.203716	0.564557	-1.451	-0.270884	GOLGA3, WBP1, TRPC4AP, NPDC1, MAP2K2, PHLDA3, MAZ, TSC22D4, PPM1F	32	0.0127561	PMC6739105-aau4139_Table_S5.xlsx-CMC-NR1H2_NR1H2_Rummagene_transcription_factors	Male vs Female	Male up	HSF1	0.99724	1	0.167781	0.0315004	MRPL2, SNX4, PLCB4, UBE2S, ARID5B, AP1AR, TBC1D15, DNAJC2, CBX4, TRAPPC13, RDH14, MARCKSL1, NR2F2, HMGCS1, RPAP3	142	0.000339422	HSF1_KD_HUMAN_GSE3697_CREEDSID_GENE_779_UP_TF_Perturbations_Followed_by_Expression
Enrichr (as used in Mulvey 2024)	Yes	Oligo_Astro	Male vs Female	Female up	TCF4	0.417172	0.79499	-1.08627	-0.196478	TMBIM6, TMEM108, CEP104, BCL6, TRIM2, DTX3, PODXL2, LCOR, ERBB4, CPNE2	38	0.00762615	PMC6739105-aau4139_Table_S5.xlsx-CMC-TCF4_TCF4_Rummagene_transcription_factors	Male vs Female	Male up	HSF1	0.767365	1	0.759379	0.142465	COTL1, MOAP1, HSPH1, IL13RA1, APMAP, SKAP2, AHSA1, PEX11B, OSBPL1A, GADD45A, PRKAR1A, MLLT11, PRR13, HTRA1, SH3BGRL3, PCBD1, HPCAL1, POLD4	144	0.00355244	HSF1_KD_HUMAN_GSE3697_CREEDSID_GENE_780_DOWN_TF_Perturbations_Followed_by_Expression
Enrichr (as used in Mulvey 2024)	Yes	Oligo_Astro	Male vs Female	Female up	NFE2L2	0.379812	0.76152	-1.14345	-0.213468	SLC2A1, CDC34	32	0.00824461	PMC6772115-JCB-120-18332-s003.xlsx-NFE2L2-Dataset_Gene_ID_NFE2L2_Rummagene_transcription_factors	Male vs Female	Male up	HSF1	0.47515	0.92588	1.00804	0.187444	DNM3, GLRB, MEF2C, PLCL1, TOP1, SNX4, FBXW11, CEP170, SMC3, GPR37, KRAS, AP1AR, TBC1D15, DNAJC2, TULP4, TANK, DNAJB14, CCP110, HMGCS1, SLC38A2, PRPF4B, RPAP3, GNAL, NCK1, NBEA, BPTF, SLC18A2, SOS1, NDUFAF4, SRSF4, NRIP1, PTPN4, TTC33, CHD1, PIAS1, WWP1, LGR5, RAB3GAP1, PSPC1, RCBTB1, ZNF770, HECA, PPIG, AUH, ACSL4, RRP15, FAM13B, AHCTF1, TFDP2, RNF111, SLC25A36, SOCS5, SACS, EIF4E, BICD2, KIZ, ZNF451, WASHC4, SCAF11	168	0.006781	HSF1_KD_HUMAN_GSE3697_CREEDSID_GENE_780_UP_TF_Perturbations_Followed_by_Expression
Enrichr (as used in Mulvey 2024)	Yes	Oligo_Astro	Male vs Female	Female up	CENPX	0.0108198	0.103504	-2.1762	-0.372319	SLC2A1, SLC7A5, IFI27, PTPRU, ISG15, TNFRSF6B, LY6E, SLC38A5, TGM2	53	0.0617187	PMC6802116-41467_2019_12517_MOESM5_ESM.xlsx-Sheet1-D9_8_GNF2-SERPINB5_CENPX_Rummagene_transcription_factors	Male vs Female	Male up	HSF1	0.313554	0.765571	1.12277	0.205226	C3, DNM3, MOAP1, HSPH1, GCHFR, FGF12, TUBA1A, NECAP1, OXR1, ENDOD1, SERPINI1, MEF2C, PLCL1, CHM, DNAJB6, TOP1, UBFD1, LANCL1, OSBPL1A, DCTN4, MAOB, ACYP2, TTLL7, SNAP25, ATP6V1A, GPR37, UGT8, PCBD1, SC5D, ITFG1, TRAPPC13, A2M, PRUNE2, AGAP1, MGMT, MBNL2, KCTD12, CPM, DNAJB14, MAN2A1, SGCB, RABAC1, PCYOX1, RBPJ, MTMR9, GNAL, TIMM9, TRIM23, MFSD6, CRYAB, HSPA4L, EPHA5, GLRX, RB1, RPS6KA5, WIPF1, NXPE3, STXBP1	238	0.00954644	HSF1_KD_HUMAN_GSE3697_CREEDSID_GENE_781_DOWN_TF_Perturbations_Followed_by_Expression
Enrichr (as used in Mulvey 2024)	Yes	Oligo_Astro	Male vs Female	Female up	ASH1L	0.878622	1	-0.242821	-0.0533492	EZH1	15	0.00239805	PMC6812029-mmc1.docx-7-ASH1L_ASH1L_Rummagene_transcription_factors	Male vs Female	Male up	HSF1	0.815704	1	0.634504	0.124051	SCG5, SMS, MRPL2, SNRPE, PLCB4, GADD45A, RPS6KA4, RPL38, PDIA3, DNAJC2, TXN, RPL27A, DCP2, ARPC4	80	0.00306678	HSF1_KD_HUMAN_GSE3697_CREEDSID_GENE_781_UP_TF_Perturbations_Followed_by_Expression
Enrichr (as used in Mulvey 2024)	Yes	Oligo_Astro	Male vs Female	Female up	ADNP	0.744485	0.986494	-0.655348	-0.113938	UBTF, ABL1, GTF2I, OXSR1, CTNNB1, UBE2I, CHD8, SMARCB1	48	0.00377981	PMC6815046-13073_2019_678_MOESM2_ESM.xlsx-ADNP-Unnamed_0_ADNP_Rummagene_transcription_factors	Male vs Female	Male up	HSF1	0.907042	1	0.659571	0.120577	C3, DNAJC12, HSPH1, GCHFR, FGF12, TUBA1A, NECAP1, ATXN10, SERPINI1, PLCL1, AHSA1, DNAJB6, UBFD1, DCTN4, GNB1, MAOB, ACYP2, ARID5B, MLLT11, SNAP25	236	0.00206547	HSF1_KD_HUMAN_GSE3697_CREEDSID_GENE_782_DOWN_TF_Perturbations_Followed_by_Expression
Enrichr (as used in Mulvey 2024)	Yes	Oligo_Astro	Male vs Female	Female up	ASH1L	0.571029	0.898859	-0.87567	-0.157771	UBQLN4, BCR, PPP2R1A, IRS2, MAP3K13, NF2, HTT, PDPK1, WAC, UBQLN1, TRAF3, ZFYVE9	39	0.00559212	PMC6815046-13073_2019_678_MOESM2_ESM.xlsx-ASH1L-Unnamed_0_ASH1L_Rummagene_transcription_factors	Male vs Female	Male up	HSF1	0.440811	0.897255	1.04038	0.2019	SCG5, SMS, FAM3C, PLCB4, UBE2S, GADD45A, NUTF2, UGCG, PRRG1, ZNF365, AKAP12, NREP, BMI1, DNAJC2, DDIT3, DOCK4, TXN, RPAP3, DCP2	88	0.00726683	HSF1_KD_HUMAN_GSE3697_CREEDSID_GENE_782_UP_TF_Perturbations_Followed_by_Expression
Enrichr (as used in Mulvey 2024)	Yes	Oligo_Astro	Male vs Female	Female up	BAZ2B	0.886822	1	-0.409665	-0.0706875	UBTF, ABL1, NOTCH1, GTF2I, CTNNB1, CBX5, SS18, SPEN	50	0.0023049	PMC6815046-13073_2019_678_MOESM2_ESM.xlsx-BAZ2B-Unnamed_0_BAZ2B_Rummagene_transcription_factors	Male vs Female	Male up	HSF1	0.712546	1	0.832354	0.153869	HSPH1, GCHFR, HIST1H4C, FGF12, TUBA1A, ARG2, FKBP4, ATXN10, SERPINI1, PLCL1, AHSA1, NUDT9, OSBPL1A, DCTN4, GNB1, MAOB, MLLT11, CIRBP, SNAP25, ATP6V1A, ST13, UGT8, PCBD1, MRPL18, ITFG1, A2M, ZBTB38, PRUNE2, MGMT, KCTD12, MAN2A1, RABAC1, PCYOX1, RBPJ, MTMR9, GNAL, TIMM9	189	0.00409797	HSF1_KD_HUMAN_GSE3697_CREEDSID_GENE_783_DOWN_TF_Perturbations_Followed_by_Expression
Enrichr (as used in Mulvey 2024)	Yes	Oligo_Astro	Male vs Female	Female up	CIC	0.0561589	0.274605	-1.91204	-0.35469	ATN1, JAG2, SKI, ZC3H7B, MNT, CTBP1, ZSWIM8, CIC, WDR82, SRCAP, SPEN	33	0.0264525	PMC6815046-13073_2019_678_MOESM2_ESM.xlsx-CIC-Unnamed_0_CIC_Rummagene_transcription_factors	Male vs Female	Male up	HSF1	0.890822	1	0.575715	0.109747	SCG5, SMS, GLRB, MRPL2, PLCB4, UBE2S, MARS, RAPGEF2, RPS6KA4, PDIA3, DNAJC2, DOCK4, NR2F2, ZEB2, PRPF4B, DCP2	113	0.00225872	HSF1_KD_HUMAN_GSE3697_CREEDSID_GENE_783_UP_TF_Perturbations_Followed_by_Expression
Enrichr (as used in Mulvey 2024)	Yes	Oligo_Astro	Male vs Female	Female up	KMT2A	0.344493	0.725291	-1.19682	-0.219619	ABL1, CTNNB1, RBM14, SOX9, SPEN, DDX17, KANSL1, PRRC2A, HCFC1, USP22, RERE, BAZ2A, WDR5, MDM2, UBR5, KMT2A	35	0.00890004	PMC6815046-13073_2019_678_MOESM2_ESM.xlsx-KMT2A-Unnamed_0_KMT2A_Rummagene_transcription_factors	Male vs Female	Male up	HSF1	0.554289	0.98635	0.949233	0.176233	MOAP1, HSPH1, GCHFR, FGF12, TUBA1A, NECAP1, ARG2, FKBP4, ENDOD1, ATXN10, SERPINI1, HIBCH, AHSA1, PEX11B, VAMP2, NUDT9, OSBPL1A, MAOB, ARID5B, MLLT11, CIRBP	173	0.00578562	HSF1_KD_HUMAN_GSE3697_CREEDSID_GENE_784_DOWN_TF_Perturbations_Followed_by_Expression
Enrichr (as used in Mulvey 2024)	Yes	Oligo_Astro	Male vs Female	Female up	MECP2	0.252935	0.628816	-1.31013	-0.224146	SKI, UBTF, SF3A1, ABL1, CTBP1, CTNNB1, RBM14, SPEN, DDX17, CARM1, RBFOX2, CSNK2A2, PRRC2A, HCFC1, CREBZF, USP22, RERE, BAZ2A, WDR5, MDM2, FOXO3, KMT2A	53	0.0110884	PMC6815046-13073_2019_678_MOESM2_ESM.xlsx-MECP2-Unnamed_0_MECP2_Rummagene_transcription_factors	Male vs Female	Male up	HSF1	0.932361	1	0.514789	0.0972264	GLRB, MTHFD2, FBXW11, PLCB4, CEP170, TBC1D9, SMC3, PRRG1, GLS, AP1AR, NREP, DNAJC2, SLC38A2, PRPF4B, RPAP3, NCK1, GAPVD1, TRIM23, PID1, NLK, SOS1, NDUFAF4	129	0.00173778	HSF1_KD_HUMAN_GSE3697_CREEDSID_GENE_784_UP_TF_Perturbations_Followed_by_Expression
Enrichr (as used in Mulvey 2024)	Yes	Oligo_Astro	Male vs Female	Female up	MYT1L	0.801584	1	-0.565186	-0.0982622	AP2B1, ADGRL1, UBQLN4, BCR	48	0.00320999	PMC6815046-13073_2019_678_MOESM2_ESM.xlsx-MYT1L-Unnamed_0_MYT1L_Rummagene_transcription_factors	Male vs Female	Male up	HSF1	2.42724e-08	5.30326e-07	2.56364	0.472682	ACOT7, PABPC1, HSPH1, HSPA8, CCT4, CHCHD2, DNAJA1, RPL36AL, NME1, NACA, RAN, HINT1, ATP5F1B, NOP56, COX6C, ATP6V0C, SET, FKBP4, QDPR, LDHA, GARS, PGK1, CACYBP, PGAM1, SKP1, CYCS, SSB, TUBA4A, RPS11, HPRT1, TCP1, AHSA1, NPM1, SNRPE, POLR2K, TKT, CCT5, RPL7A, DNTTIP2, FBL, COX7A2, EIF2S2, ADSL, NUTF2, NCL, ST13, CCT6A, RSL24D1, TIMM17A, MRPL12, CCT3, SNRPD1, LAP3, MORF4L2, PFDN4, CCT8, HSP90AB1, ADSS, CCT7, TMEM33, RPS8, BANF1, CCT2, RPS27A, SLC39A7, RPL10A, SF3B5, PDCD5, SNU13, MRPL20, PABPC4, PSMD12, RBBP7, BOLA2, RBPJ, SERBP1, UQCRC1, FASN, KARS, NDUFAF4, JPT1, EIF6, BTF3, RBM8A, RANBP1, SNX3, SNRPA1, TOMM5	198	0.733762	HSF1_KO_MOUSE_GSE41005_CREEDSID_GENE_2143_DOWN_TF_Perturbations_Followed_by_Expression
Enrichr (as used in Mulvey 2024)	Yes	Oligo_Astro	Male vs Female	Female up	ADNP	0.744485	0.986494	-0.655348	-0.113938	UBTF, ABL1, GTF2I, OXSR1, CTNNB1, UBE2I, CHD8, SMARCB1	48	0.00377981	PMC6815046-13073_2019_678_MOESM3_ESM.xlsx-ADNP-Unnamed_0_ADNP_Rummagene_transcription_factors	Male vs Female	Male up	HSF1	0.000919982	0.00744218	2.11042	0.397084	CD74, LAPTM5, RGS10, CYBA, COTL1, ARHGDIB, S100A11, TMSB10, CORO1A, CCNDBP1, ACTG1, PKIB, H2AFZ, ITM2B, YWHAZ, OAZ1, RPLP2, EEF1E1, SQLE, UBA52, RPL36A, SARAF, SMAP2, RPL13A, SNHG8, RPL11, ARL6IP5, RPL34, NDUFA13, SH3BGRL3, FTH1, ATP6AP2, MBNL1, TPM3, SKIL, FDPS, PDCD4, COX7A2L, RPL35A, STAT1, HMGCS1, RPL8, TSPAN13, RABAC1, IFNGR1, RPL4, MAT2B, AKR1A1, GABARAP	137	0.213778	HSF1_KO_MOUSE_GSE41005_CREEDSID_GENE_2143_UP_TF_Perturbations_Followed_by_Expression
Enrichr (as used in Mulvey 2024)	Yes	Oligo_Astro	Male vs Female	Female up	ASH1L	0.571029	0.898859	-0.87567	-0.157771	UBQLN4, BCR, PPP2R1A, IRS2, MAP3K13, NF2, HTT, PDPK1, WAC, UBQLN1, TRAF3, ZFYVE9	39	0.00559212	PMC6815046-13073_2019_678_MOESM3_ESM.xlsx-ASH1L-Unnamed_0_ASH1L_Rummagene_transcription_factors	Male vs Female	Male up	HSF1	0.562089	0.992518	0.919686	0.179807	HSPA8, ARPC1B, XRCC6, FKBP4, MAPK9, HSPA4, STRAP, TAF7, RPS6KA3, AAMP, SRP9, TPRKB, STAT1, TAF9, STUB1, GTF2B	80	0.00569484	HSF1_Transcription_Factor_PPIs
Enrichr (as used in Mulvey 2024)	Yes	Oligo_Astro	Male vs Female	Female up	BAZ2B	0.886822	1	-0.409665	-0.0706875	UBTF, ABL1, NOTCH1, GTF2I, CTNNB1, CBX5, SS18, SPEN	50	0.0023049	PMC6815046-13073_2019_678_MOESM3_ESM.xlsx-BAZ2B-Unnamed_0_BAZ2B_Rummagene_transcription_factors	Male vs Female	Male up	HSF1	0.302854	0.752749	1.30533	0.311132	FKBP4, LDHA, HSPA4	16	0.00978903	HSF1_human_TRRUST_Transcription_Factors_2019
Enrichr (as used in Mulvey 2024)	Yes	Oligo_Astro	Male vs Female	Female up	CIC	0.0561589	0.274605	-1.91204	-0.35469	ATN1, JAG2, SKI, ZC3H7B, MNT, CTBP1, ZSWIM8, CIC, WDR82, SRCAP, SPEN	33	0.0264525	PMC6815046-13073_2019_678_MOESM3_ESM.xlsx-CIC-Unnamed_0_CIC_Rummagene_transcription_factors	Male vs Female	Male up	HTT	0.000339993	0.00302068	2.20918	0.416018	DDX3Y, USP9Y, GAD1, PARK7, NSF, GCHFR, ARPC1B, BEX2, NACA, NEDD8, FGF12, OXR1, EPB41L3, UBE2D2, PKIB, CHIC1, AGTPBP1, FBL, SLC8A1, DPP10, F13A1, RASA1, TUSC3, EEF1A2, SNCB, DNAJC2, TULP4	135	0.355054	HTT_18923047_ChIP-ChIP_STHdh_Human_ChEA_2022
Enrichr (as used in Mulvey 2024)	Yes	Oligo_Astro	Male vs Female	Female up	KMT2A	0.344493	0.725291	-1.19682	-0.219619	ABL1, CTNNB1, RBM14, SOX9, SPEN, DDX17, KANSL1, PRRC2A, HCFC1, USP22, RERE, BAZ2A, WDR5, MDM2, UBR5, KMT2A	35	0.00890004	PMC6815046-13073_2019_678_MOESM3_ESM.xlsx-KMT2A-Unnamed_0_KMT2A_Rummagene_transcription_factors	Male vs Female	Male up	HTT	0.000111114	0.00110381	2.10164	0.386051	MDH1, CLTC, SLC25A3, DPYSL2, VDAC1, HSPA8, CHCHD2, DNAJA1, LDHB, COX5A, XRCC6, RCN2, NPTN, NDUFB10, TUBA1A, VDAC2, COX6C, PFN2, MAP1LC3B, DIRAS2, SLC25A12, NDUFS5, LDHA, SYT1, CYC1, NDUFA8, DCTN1, GRB2, YWHAG, UQCRH, PEX11B, OSTF1, GNB1, GPRASP2, OPCML, VDAC3, SNAP25, COX6B1, RASA1, OPTN, CCT6A, PSMB7, GRM1, NDUFA13, CCT8, HSP90AB1, EPB41, ALDOA, CUL2, SUZ12, HNRNPC, TPR, TUBB, UPF3A, UQCRC2, SRP9, FTL, ZMAT2	214	0.538434	HTT_Transcription_Factor_PPIs
Enrichr (as used in Mulvey 2024)	Yes	Oligo_Astro	Male vs Female	Female up	MECP2	0.252935	0.628816	-1.31013	-0.224146	SKI, UBTF, SF3A1, ABL1, CTBP1, CTNNB1, RBM14, SPEN, DDX17, CARM1, RBFOX2, CSNK2A2, PRRC2A, HCFC1, CREBZF, USP22, RERE, BAZ2A, WDR5, MDM2, FOXO3, KMT2A	53	0.0110884	PMC6815046-13073_2019_678_MOESM3_ESM.xlsx-MECP2-Unnamed_0_MECP2_Rummagene_transcription_factors	Male vs Female	Male up	IGF1R	0.0813784	0.314889	1.77223	0.379343	PTPRN2, EMB, AGTPBP1, ACHE, SPTAN1, TMEM126B, TANK, MTIF3, PARN, PID1, FOLH1	33	0.0216784	IGF1R_20145208_ChIP-Seq_DFB_Human_ChEA_2022
Enrichr (as used in Mulvey 2024)	Yes	Oligo_Astro	Male vs Female	Female up	MYT1L	0.801584	1	-0.565186	-0.0982622	AP2B1, ADGRL1, UBQLN4, BCR	48	0.00320999	PMC6815046-13073_2019_678_MOESM3_ESM.xlsx-MYT1L-Unnamed_0_MYT1L_Rummagene_transcription_factors	Male vs Female	Male up	IKZF4	0.0306794	0.151746	1.54441	0.284482	DDX3Y, ITGB2, RPL6, CLTC, PABPC1, EEF1A1, TPT1, HSPA5, TRPV2, ACTR2, MYCBP2, RPL41, RPS7, RPS29, DHX15, RPS6, PIP4K2A, SSB, DOCK10, RPS20, ARID5B, RPS21, RPL13A, SMC6, ADSS, RPL31, CALM2, AP2M1, STK4, CNOT6L, MBNL1, PDCD4	202	0.0362718	IKZF4_KO_MOUSE_GSE40273_CREEDSID_GENE_1061_DOWN_TF_Perturbations_Followed_by_Expression
Enrichr (as used in Mulvey 2024)	Yes	Oligo_Astro	Male vs Female	Female up	ADNP	0.744485	0.986494	-0.655348	-0.113938	UBTF, ABL1, GTF2I, OXSR1, CTNNB1, UBE2I, CHD8, SMARCB1	48	0.00377981	PMC6815046-13073_2019_678_MOESM4_ESM.xlsx-ADNP-Unnamed_0_ADNP_Rummagene_transcription_factors	Male vs Female	Male up	IKZF4	2.63892e-05	0.000295428	2.41084	0.453723	LAPTM5, SERINC1, COTL1, RNASEK, CCT4, S100A11, CORO1A, ACTG1, MED10, ATP5F1A, TUBA1A, HMGN2, ATP6V0C, RPL35, MIF, TMSB4X, PTMA, RPL9, RPS11, RPS24, NPM1, YWHAZ, SNRPE, RPL7A, RPL21, RPL18A, UBA52, RPL23, RPL27, RPL17, RPL3, UBL5, NUTF2, MYL12B, RPS18, RPL11, SH3BGRL3, HSP90AB1, ALDOA, ATP5MC2, RPL38, BANF1, CCT2, IGBP1, RPS3, RPL29, NTAN1, PSME1, B2M, RPL8, CD9, RABAC1, RPL27A, IFNGR1, RPL37	136	0.57561	IKZF4_KO_MOUSE_GSE40273_CREEDSID_GENE_1061_UP_TF_Perturbations_Followed_by_Expression
Enrichr (as used in Mulvey 2024)	Yes	Oligo_Astro	Male vs Female	Female up	ASH1L	0.571029	0.898859	-0.87567	-0.157771	UBQLN4, BCR, PPP2R1A, IRS2, MAP3K13, NF2, HTT, PDPK1, WAC, UBQLN1, TRAF3, ZFYVE9	39	0.00559212	PMC6815046-13073_2019_678_MOESM4_ESM.xlsx-ASH1L-Unnamed_0_ASH1L_Rummagene_transcription_factors	Male vs Female	Male up	ILF2	0.00543989	0.0356675	1.89494	0.355934	RPL6, EEF1A1, RPL7, NEDD8, XRCC6, HSPA5, NOP56, MAP1LC3B, CUL3, RPL9, RPS6, RPL14, RPS24, RPL7A, RPS20, RPL21, DDX1, YBX1, RPL23, IARS2, RPL17, RPS16, SSR4, TOMM22, ATP6V1A, RPL11, RPL31, FKBP3, CUL2, SPTAN1, RPS8, RPS3, GABARAPL1, GABARAPL2, MRPL23, RPL10A, CUL5, RPL8, RPL4, COPS5, RPL23A, SUPT5H, SRSF7, GABARAP, RANBP2	141	0.0873187	ILF2_Transcription_Factor_PPIs
Enrichr (as used in Mulvey 2024)	Yes	Oligo_Astro	Male vs Female	Female up	BAZ2B	0.886822	1	-0.409665	-0.0706875	UBTF, ABL1, NOTCH1, GTF2I, CTNNB1, CBX5, SS18, SPEN	50	0.0023049	PMC6815046-13073_2019_678_MOESM4_ESM.xlsx-BAZ2B-Unnamed_0_BAZ2B_Rummagene_transcription_factors	Male vs Female	Male up	ILF3	0.570229	0.999852	0.96079	0.171438	SCG5, DNAJC12, CLTC, SLC25A3, NDUFB2, VAMP1, DNAJA1, TUBA1B, NCOA7, NDUFC2, IDI1, ZNF593, PSMD8, HMOX2, RPL41, DHX15, NFU1, DCTN1, HSPA4, ITM2B, CREG1, DDX1, FBXW11, IARS2, UBE2S, ACYP2, SARAF, RNF130, MAPKAP1, CAMLG, GADD45A, PRKAR1A, SMARCC1, NUTF2, SNX2, HNRNPLL, BDP1, ASRGL1, INAFM1, SLC25A32, MTX2, MRPL12, ARF5, STT3B, TAF7, SH3BGRL3, HSP90AB1, EPB41, UHMK1, ALDOA, PPP1R2, MRPS25, USP48, MAP7, AFG3L2, TMBIM4, CCDC88A, SLC48A1, BMS1, CA8, AKIRIN2, MTCH1, ARL5A, POLE4, MBNL2, CUL5, N4BP2L2, MAN2A1, SLC38A2, PPP6C, FUCA2, BRAF, SRD5A3, GTF2B, RNF168, SERBP1, SRSF7, RAB10, SLC20A1, MAP3K7, ACER3, NDFIP1, AK3, SYNGR2, MGST3, HSPA4L, TMX4, FBXL5, CCDC50, SNX3, RFFL, CMAS, DHRS13, SRSF4, ZNF428, IMMT, VKORC1L1, MICU2, ATP6V1B2, PTPN4, APC	451	0.00560126	ILF3_29590119_ChIP-Seq_K562_Human_BoneMarrow_Leukemia_ChEA_2022
Enrichr (as used in Mulvey 2024)	Yes	Oligo_Astro	Male vs Female	Female up	CIC	0.0561589	0.274605	-1.91204	-0.35469	ATN1, JAG2, SKI, ZC3H7B, MNT, CTBP1, ZSWIM8, CIC, WDR82, SRCAP, SPEN	33	0.0264525	PMC6815046-13073_2019_678_MOESM4_ESM.xlsx-CIC-Unnamed_0_CIC_Rummagene_transcription_factors	Male vs Female	Male up	ILF3	5.15117e-07	8.22368e-06	2.44697	0.449423	RPL6, SERINC1, RTN4, PABPC1, EEF1A1, RPL7, ACTG1, NEDD8, XRCC6, RCN2, HSPA5, NOP56, MAP1LC3B, RPL15, CUL3, NDUFV1, RPL9, RPS6, RPL14, RPS17, SLIRP, TUBA4A, MRPL42, RPS24, GRB2, RAB14, UQCRH, RPL13, OCIAD2, RPL7A, RPS20, RPL21, VAMP2, RPL18A, YBX1, RPL23, IARS2, RPL27, RPL17, RPS16, RPL3, ARRB2, NDUFA2, RPL37A, SSR4, TOMM22, NCL, RPL32, SSBP1, RPL11, MRPL12, RPL31, RBM5, CUL2, RPS8, HNRNPC, MRPL9, ILF2, RPS3A, RPS3, RPL29, GABARAPL1, GABARAPL2, MRPL23, RPL10A, SF3B5, CUL5, MRPL20, RPL8, RAP1A, MRPL15, MRPL1, RPL4, COPS5, RPL23A, MFF, RAE1, GABARAP, UQCRC1, RPL22, NDUFB9, TRA2B, NOMO1, LSM2, RAB2A, RPL5, RPS15A, MRPS35	215	0.659444	ILF3_Transcription_Factor_PPIs
Enrichr (as used in Mulvey 2024)	Yes	Oligo_Astro	Male vs Female	Female up	KMT2A	0.344493	0.725291	-1.19682	-0.219619	ABL1, CTNNB1, RBM14, SOX9, SPEN, DDX17, KANSL1, PRRC2A, HCFC1, USP22, RERE, BAZ2A, WDR5, MDM2, UBR5, KMT2A	35	0.00890004	PMC6815046-13073_2019_678_MOESM4_ESM.xlsx-KMT2A-Unnamed_0_KMT2A_Rummagene_transcription_factors	Male vs Female	Male up	IRF3	0.276514	0.715219	1.17172	0.217539	LAPTM5, ATP5MG, GOT1, ST6GAL1, UCHL1, CD55, CUTA, PSMD8, EID1, EPB41L3, RRAGB, TALDO1, RPL13, IARS2, DNAJB9, SMARCC1, RAPGEF2, RPS6KA4, GLS, SLCO2B1, OTP, HPCAL1	173	0.0104364	IRF3_KD_HUMAN_GSE50588_CREEDSID_GENE_2817_DOWN_TF_Perturbations_Followed_by_Expression
Enrichr (as used in Mulvey 2024)	Yes	Oligo_Astro	Male vs Female	Female up	MECP2	0.252935	0.628816	-1.31013	-0.224146	SKI, UBTF, SF3A1, ABL1, CTBP1, CTNNB1, RBM14, SPEN, DDX17, CARM1, RBFOX2, CSNK2A2, PRRC2A, HCFC1, CREBZF, USP22, RERE, BAZ2A, WDR5, MDM2, FOXO3, KMT2A	53	0.0110884	PMC6815046-13073_2019_678_MOESM4_ESM.xlsx-MECP2-Unnamed_0_MECP2_Rummagene_transcription_factors	Male vs Female	Male up	IRF3	0.338233	0.789514	1.12212	0.209787	DYNLL1, ATP5F1E, UGP2, FAM49B, S100A11, RAN, LDHA, PGK1, MAPK9, CHCHD6, CMPK1, YWHAZ, CREG1, RANBP6, RPL23, UBE2E2, MAL, MTX2, MRPL33, ELMO1, UHMK1, SC5D, GPBP1, GGH, EEF1A2, LIG4, LGALS1, UBXN2A, PDCD4, GABARAPL2, MGMT, PPIF, RIMKLA	152	0.00902481	IRF3_KD_HUMAN_GSE50588_CREEDSID_GENE_2817_UP_TF_Perturbations_Followed_by_Expression
Enrichr (as used in Mulvey 2024)	Yes	Oligo_Astro	Male vs Female	Female up	MYT1L	0.801584	1	-0.565186	-0.0982622	AP2B1, ADGRL1, UBQLN4, BCR	48	0.00320999	PMC6815046-13073_2019_678_MOESM4_ESM.xlsx-MYT1L-Unnamed_0_MYT1L_Rummagene_transcription_factors	Male vs Female	Male up	IRF3	0.811144	1	0.56033	0.115435	CITED1, MAPK9, SYT1, AKT3, HSP90AB1, TANK	46	0.0031132	IRF3_Transcription_Factor_PPIs
Enrichr (as used in Mulvey 2024)	Yes	Oligo_Astro	Male vs Female	Female up	NR1H2	0.688406	0.962709	-0.762016	-0.126336	PRPF19, POLR2H, RPA1, ERCC1, PPIE, INO80E, UBE2I, GPS1, POLR2L, RPS27A, POLR2K, HMGN1, PARP2, POLR2A	67	0.00434073	PMC6849265-13071_2019_3792_MOESM2_ESM.xlsx-Table_S9_NER-NER_Proteins_NR1H2_Rummagene_transcription_factors	Male vs Female	Male up	IRF9	0.99016	1	0.257315	0.0487137	VAMP1, TPT1, OXR1, EPB41L3, NTMT1, MAGEH1, MAGED2, SNHG7	125	0.000643176	IRF9_KD_HUMAN_GSE50588_CREEDSID_GENE_2809_DOWN_TF_Perturbations_Followed_by_Expression
Enrichr (as used in Mulvey 2024)	Yes	Oligo_Astro	Male vs Female	Female up	CREBZF	0.99732	1	-0.35874	-0.0515158	IGFBP7, PPME1, GPR37L1, SKI, NAXE, RPL36, NR2F1, BOK, SF3B6, NTRK2, PTPA, MAPK8IP3, CDC42, NADK2, FKBP5, PRELID3B, NPDC1, TCEA2, CNP, TXN, PSMC3, PRKAA1, RIMKLB, SBDS, SLITRK5, CDH10, DOCK9, SH3GLB1, DBNDD2, PPP2R2D, FAM168B, SGMS1, PRDX1, IQSEC1, SNX30, IRS2, CABP1, ATP6V0D1, PCYT1A, HNRNPK, VLDLR, PPFIBP1, ICMT, SMG7, TNK2	334	0.000334453	PMC6853299-pbio.3000476.s011.xlsx-Fig_4A-HVC_612_Gene_Expression_Ratio_In_ZF_And_OF_CREBZF_Rummagene_transcription_factors	Male vs Female	Male up	IRF9	0.775184	1	0.765283	0.142349	TPI1, NDUFA10, IL13RA1, TUBA1A, PGM1, TMEM70, PGK1, CHCHD6, TCP1, CDKN1B, NPEPPS, YWHAZ, UBE2E2, MAPKAP1, MAL, POLR2E, ELMO1, RYBP, GPBP1, LGALS1, A2M, GABARAPL2, PFKP, MARCKSL1, STK39, HMGCS1, RPL8	167	0.00347457	IRF9_KD_HUMAN_GSE50588_CREEDSID_GENE_2809_UP_TF_Perturbations_Followed_by_Expression
Enrichr (as used in Mulvey 2024)	Yes	Oligo_Astro	Male vs Female	Female up	CREBZF	0.950741	1	-0.652022	-0.0922217	IGFBP7, SLC6A11, METTL26, JAG2, GPR37L1, RPL30, ADGRB3, AP2B1, UAP1, SKI, RHOB, BOK, CCN2, SF3B6, NTRK2, RAB7A, IRF2BP2, PTTG1IP, CNN3, RPA1, TP53BP2, WSCD1, GLUL, MAPK8IP3, PHB2, NADK2, TRIM8, SHOC2, NPDC1, TFRC, CERS5, TLNRD1, CLDN12, CNP, ANO5, SLC20A2, TXN, PRKAA1, FASTK, ARNT2, PDGFA, SLITRK5, LAPTM4A, COX19, SERINC3, AIF1L, ADCYAP1, TLN1, TTYH3, GAPDH, GABRG3	451	0.00146859	PMC6853299-pbio.3000476.s011.xlsx-Fig_4A-RA_812_Genes_Expression_Ratio_In_ZF_And_OF_CREBZF_Rummagene_transcription_factors	Male vs Female	Male up	IRF9	0.904782	1	0.584252	0.109771	BNIP3, SGTB, IDI1, SLC10A4, MAP1LC3B, DDT, ST18, ENTPD3, DNAJB9, ATG4C, ERBB3, ELMO1, SMIM14, FCGRT, RPS19, DHRS7, FDPS, PDCD4, PFKP	140	0.00209304	IRF9_OE_HUMAN_GSE50002_CREEDSID_GENE_1653_DOWN_TF_Perturbations_Followed_by_Expression
Enrichr (as used in Mulvey 2024)	Yes	Oligo_Astro	Male vs Female	Female up	ST18	0.439791	0.81407	-1.05385	-0.189873	SKI, ABCG2, VEGFA, IGF1R, ATXN2, INSR, BCAS3, ERBB4, CMIP, KLF15, MYO9A	39	0.00728189	PMC6858555-NIHMS1538428-supplement-3.xlsx-ST18-Unnamed_6_ST18_Rummagene_transcription_factors	Male vs Female	Male up	IRF9	0.826523	1	0.670029	0.12746	ATP5F1E, NDUFB2, MAF, RAB27B, GGCT, ARF4, CCDC25, NAA20, MRPL46, RPS6KA4, AKAP12, ARPC5L, DDX24, CCK, STAT1, MRPL20, CHURC1, ZC3H13, SLC20A1, PADI2, FOLH1, NDUFAF4, STXBP1, MTMR10, ATP6V1B2, TOMM5	116	0.00295585	IRF9_OE_HUMAN_GSE50002_CREEDSID_GENE_1653_UP_TF_Perturbations_Followed_by_Expression
Enrichr (as used in Mulvey 2024)	Yes	Oligo_Astro	Male vs Female	Female up	TEAD1	0.125497	0.43683	-1.23988	-0.174918	SLC2A1, RPS4X, RPS26, SOX18, BTG2, YIPF2, EPAS1, LY6E, PODXL, TMBIM1, UAP1, WDTC1, MTFR1L, RHOB, SNTA1, MPRIP, VWA1, SSNA1, KLF16, SLC38A5, LIMS2, DDR1, PDZD2, MNT, CARHSP1, CABIN1, AKT2, AP1M1, RPL12, PNPT1, TMBIM6, SHROOM1, TOR1AIP2, IPO5, NCSTN, SEC23A, VIRMA, TRIM8, INTS1, NADK, SEMA4B, EIF1AX, HIF3A, DCBLD2, RGMA, LIX1, RPE, SERPINE2, MT1M, MED15, ZDHHC9, TMED2, SPTLC1, CENPB, PCNP, NACC2, ADAM17, RPL27A, QKI, CTBP1, TNRC6A, IDH2, MIEN1, DENND5A, STS, DUSP26, RPL22, SEZ6, PLXNB1, TM7SF2, CLPB, BRSK2, MPG	473	0.0170321	PMC6879454-Data_Sheet_1.xlsx-AA_In_vitro-Unnamed_4_TEAD1_Rummagene_transcription_factors	Male vs Female	Male up	IRF9	0.99946	1	0.0926874	0.0172605	BNIP3, SGTB	163	0.000149968	IRF9_OE_HUMAN_GSE50002_CREEDSID_GENE_1654_DOWN_TF_Perturbations_Followed_by_Expression
Enrichr (as used in Mulvey 2024)	Yes	Oligo_Astro	Male vs Female	Female up	TEAD1	0.049639	0.255817	-1.37369	-0.19535	DUSP1, NR4A1, IGFBP7, ICAM2, TM4SF1, SOX18, SLC7A5, JUNB, ID1, UBALD2, CEBPD, TMBIM1, EGR1, ZFP36, RHOB, ID4, IER2, MCL1, VWA1, FOS, VEGFA, ADAM15, SLC27A5, GAREM2, WWC1, EHD2, ICA1L, SGTA, SGSM2, PERP, NLGN4X, SRXN1, ST8SIA1, BHLHE40, CTTN, YIPF4, SCRT1, GADD45B, CCN1, BMP7, CDC42SE1, VIRMA, GUCY1B1, MICAL3, SUSD2, MED28, SYT12, COLEC12, SLC2A3, MYL9, LDLRAD4, ANTXR1, SRGAP3, HSPB8, TMED2, SRGN, ZNF853, OPRM1, UPP1, ORAI2, PCNP	399	0.0282334	PMC6879454-Data_Sheet_1.xlsx-AA_disease-Unnamed_4_TEAD1_Rummagene_transcription_factors	Male vs Female	Male up	IRF9	0.49085	0.938611	0.989675	0.193491	ATP5F1E, MAF, ELMOD1, ENDOD1, GGCT, ARF4, CCDC25, NAA20, MRPL46, NCBP2, RPS6KA4, ETS2, MCUR1, CCK, STAT1, SLC20A1, PADI2, NDUFAF4, STXBP1, MTMR10, ATP6V1B2, TOMM5	80	0.00657113	IRF9_OE_HUMAN_GSE50002_CREEDSID_GENE_1654_UP_TF_Perturbations_Followed_by_Expression
Enrichr (as used in Mulvey 2024)	Yes	Oligo_Astro	Male vs Female	Female up	PEG3	0.98578	1	-0.187748	-0.0299302	JUND, VAMP3, RAB4B, TRIM2, SNRPD3, HAGH, LMAN2, EHD3, CBX5, PCBP3, ABI2, RHEB, COPE, RAB3B, RAB30, TNPO2	92	0.000774899	PMC6880099-mmc1.docx-0-Table_S1_Protein_Targets_Of_6-OHDA-PEG3-yne_Identified_By_Mass_Spectrometry_1_PEG3_Rummagene_transcription_factors	Male vs Female	Male up	IRF9	0.744665	1	0.75968	0.144717	BNIP3, SGTB, CYP51A1, IDI1, SLC10A4, FBL, ERBB3, STOML2, ELMO1, LSM3, RPS19, DHRS7, FDPS, PDCD4, PFKP, HMGCS1, SGCB, GRHPR, COMMD6, PFKM, GSTM5, LBH, DHFR, CHMP4B, RORA, MRPS27, SPIDR, MSMO1, KYAT3, GSTA4, ELOVL4, BOD1, ETV5	114	0.00377803	IRF9_OE_HUMAN_GSE50002_CREEDSID_GENE_1655_DOWN_TF_Perturbations_Followed_by_Expression
Enrichr (as used in Mulvey 2024)	Yes	Oligo_Astro	Male vs Female	Female up	CUX1	0.608188	0.920556	-0.887285	-0.137476	YWHAE, EIF4A1, SF3B6, RPS9, RPS3, CTTN, RPS8, ZCCHC3, SF3A1, PTBP1, RPS15A, MYH9, PLEC, RALY, PGAM5, CBX5, HNRNPK, U2AF2, ADAR, HNRNPUL1, UBA1, TARDBP, PRPF31, CCAR2, SNRNP200, RPS27A, DAZAP1, HNRNPA1, CPSF1, FXR1, ACTN4	120	0.00517858	PMC6895612-EMMM-11-e10835-s005.xls-Overlap-Endogenous_circ-CUX1_MS_CUX1_Rummagene_transcription_factors	Male vs Female	Male up	IRF9	0.98582	1	0.316329	0.0595948	ATP5F1E, MAF, GLRB, ENDOD1, GGCT, ITM2B	134	0.000773792	IRF9_OE_HUMAN_GSE50002_CREEDSID_GENE_1655_UP_TF_Perturbations_Followed_by_Expression
Enrichr (as used in Mulvey 2024)	Yes	Oligo_Astro	Male vs Female	Female up	CUX1	0.355333	0.736112	-1.07387	-0.151393	FN1, HLA-B, PTGES3, GLUD1, PRPF19, FLNA, FKBP1A, RPL30, AP2B1, RPS10, RPL28, RPL10, DDX3X, PSMB5, RPL36, RPS13, P4HA1, SF3B6, RPL18, RPL24, RPS23, RPS9, PPP1CA, TAGLN2, EIF4A3, ALDH18A1, AHCY, RPS5, CPT1A, RPL8, RTRAF, AP2A1, CDC42, SF3A1, PFN1, RPS12, DNAJB11, NUP62, LRRC59, RPL23A, SART1, ACAD9, RPL38, CSPG4, ASPH, LRP1, ILF3, RPL37A, NUMA1, PSMC3, TM9SF4, RPS15A, RPL35A, RPS19, ACADS, RPS18, RBM17, TMED2, RPL11, NSFL1C, TLN1, EIF5A, GAPDH, RPL27A, RPL32, ERMP1, ACAA2, MYH9, EEF1D, EIF3I, COL6A2, G3BP1, PRDX1, CFL1, SNRPD3, PLEC, RBM14, LMAN2, ACTN1, TUBB2B, CYB5R3, PC	480	0.00869048	PMC6895612-EMMM-11-e10835-s005.xls-Overlap-Exogenous_circ-CUX1_MS_CUX1_Rummagene_transcription_factors	Male vs Female	Male up	IRF9	0.710626	1	0.791402	0.151023	EIF1B, BNIP3, SGTB, CYP51A1, IDI1, SLC10A4, ATG4C, ERBB3, ELMO1, RPS19, DHRS7, FDPS, PDCD4, PFKP, AP5M1, HMGCS1, SGCB, BCAT1, GRHPR, PFKM, GSTM5, ASL, LBH, SNX1, RORA, MRPS27, SPIDR, MSMO1, KYAT3, GSTA4, BOD1, ETV5	111	0.00411718	IRF9_OE_HUMAN_GSE50002_CREEDSID_GENE_1656_DOWN_TF_Perturbations_Followed_by_Expression
Enrichr (as used in Mulvey 2024)	Yes	Oligo_Astro	Male vs Female	Female up	SKI	0.389732	0.770936	-1.07232	-0.156848	RPS4X, FN1, RPS26, PTGES3, JUNB, ISG15, PPME1, DDIT4, LY6E, ID3, ERH, ITGAE, CCN2, TGM2, AXL, RPSA, NUPR1, CCN1, PFN1, MT1E, SKA2, LRRC59, MT2A	245	0.00807365	PMC6917500-elife-47110-supp1.xlsx-Table_I-Table_I_Differential_Gene_Expression_Of_G0_G1-phase_Invasion_Cells_And_The_Cells_Treated_With_DMSO_SKI-73_And_SKI-73N_SKI_Rummagene_transcription_factors	Male vs Female	Male up	IRF9	0.99008	1	0.266391	0.0503123	ATP5F1E, MAF, GLRB, GGCT, ITM2B, NAA20, MRPL46, AKAP12, ETS2, ARPC5L, MCUR1, DDX24, SKIL, CCK, STAT1, ZC3H13, MLF2, SLC20A1, PADI2, FOLH1, NDUFS6, MTMR10, ATP6V1B2, TOMM5, ST3GAL5, TRIM44, NDUFS4, ARRDC3, GTF2H1, FAM102A, PRKCE, CYLD, ZNHIT6, MRPS28	129	0.000645812	IRF9_OE_HUMAN_GSE50002_CREEDSID_GENE_1656_UP_TF_Perturbations_Followed_by_Expression
Enrichr (as used in Mulvey 2024)	Yes	Oligo_Astro	Male vs Female	Female up	SKI	0.0942981	0.370108	-1.51879	-0.239045	TM4SF1, HLA-B, LGALS3, IFI27, ISG15, PPME1, ID1, FLNA, ID3, RPL10, ADM, ID2, TGM2, CCN1, CAVIN2, DCBLD2, ASPH, B2M, SLC1A3, GAPDH, TMEM158, RTL8A, TSC22D1, RPL39	104	0.0199964	PMC6917500-elife-47110-supp1.xlsx-Table_J-Table_J_Differential_Gene_Expression_Of_S-phase_Invasion_Cells_And_The_Cells_Treated_With_DMSO_SKI-73_And_SKI-73N_SKI_Rummagene_transcription_factors	Male vs Female	Male up	IRF9	0.99926	1	0.104562	0.0194935	BNIP3, SGTB	160	0.000175575	IRF9_OE_HUMAN_GSE50002_CREEDSID_GENE_1657_DOWN_TF_Perturbations_Followed_by_Expression
Enrichr (as used in Mulvey 2024)	Yes	Oligo_Astro	Male vs Female	Female up	SKI	0.388112	0.770195	-1.11725	-0.188206	IGFBP7, ISG15, ID1, DDIT4, ID3, IER2, ID2	59	0.00810122	PMC6917500-elife-47110-supp1.xlsx-Table_K-Table_K_Differential_Gene_Expression_Of_G2_M-phase_Invasion_Cells_And_The_Cells_Treated_With_DMSO_SKI-73_And_SKI-73N_SKI_Rummagene_transcription_factors	Male vs Female	Male up	IRF9	0.453771	0.9047	1.02839	0.199422	ATP5F1E, MAF, ELMOD1, GGCT, ARF4, CCDC25, NAA20, MRPL46, NCBP2, AKAP12, DDX24, POLE4, CCK, STAT1, CHURC1, MLF2, SLC20A1, PADI2, FOLH1, NDUFAF4, STXBP1, MTMR10, ATP6V1B2, TOMM5, ST3GAL5, TRIM44, GTF2H1, FAM102A	89	0.00707883	IRF9_OE_HUMAN_GSE50002_CREEDSID_GENE_1657_UP_TF_Perturbations_Followed_by_Expression
Enrichr (as used in Mulvey 2024)	Yes	Oligo_Astro	Male vs Female	Female up	THRA	0.554089	0.890932	-0.945906	-0.143674	RPL19, CEBPD, EDF1, RSPH3, RPS25, ECE2, RPL18, RPS23, FAU, RPS5, RPS8, EML2, RPL37, RPS12, SLC1A1, HCFC1R1, TXN, SERPINE2, RPS15A, RPS18, RPL11, DAAM2	149	0.00578796	PMC6928094-395_2019_765_MOESM6_ESM.xlsx-DEGs_AR11_Vs_AR7-List_Of_Differentially_Expressed_Genes_In_AR11_Vs_AR7_Negative_Value_Means_Down-Regulation_In_AR11_THRA_Rummagene_transcription_factors	Male vs Female	Male up	IRF9	0.209316	0.602674	1.28292	0.244819	SPP1, GLRX3, BNIP3, IDI1, DDT, EID1, HIBCH, CHIC1, ATG4C, ZFAND1, SCCPDH, RASA1, MRPS36, RABGAP1L, DHRS7, CCDC88A, CENPC, PDCD4, SENP7, PFKP, AP5M1, CCDC82, SCLT1, BCAT1, ACER3, SOCS4, FOLH1, GSTM5, RB1, FOXN3, SNX1, PDE4A, USP11	111	0.01254	IRF9_OE_HUMAN_GSE50002_CREEDSID_GENE_1659_DOWN_TF_Perturbations_Followed_by_Expression
Enrichr (as used in Mulvey 2024)	Yes	Oligo_Astro	Male vs Female	Female up	HIF1A	0.99956	1	-0.11529	-0.0171063	SLC3A2	199	0.000135365	PMC6935105-40170_2019_206_MOESM9_ESM.xlsx-HIF1_Down_VENN-359_Common_Elements_In_HIF1_Peaks_And_HIF1_Down_HIF1A_Rummagene_transcription_factors	Male vs Female	Male up	IRF9	0.703386	1	0.76364	0.150606	TMSB4X, GLRB, GGCT, GSN, NTMT1, ARF4, CREG1, TIMP2, HTRA1, ARHGDIG	72	0.00418976	IRF9_OE_HUMAN_GSE50002_CREEDSID_GENE_1659_UP_TF_Perturbations_Followed_by_Expression
Enrichr (as used in Mulvey 2024)	Yes	Oligo_Astro	Male vs Female	Female up	HIF1A	0.654127	0.947518	-0.894332	-0.129364	SLC2A1, PPME1, DDIT4, ZFP36, RAB40C, SNTA1, GUK1, CTDSP1, VEGFA, MPI, P4HA1, LRRC41, FECH, IRF2BP2, CABIN1, SGSM2, PTTG1IP, ALDH18A1, DNAJB2, LZTS2, INTS1, DNM2, MADD, RER1, HCFC1R1, PHF10, ZFYVE19, IP6K1, MED15, ACADS, ZDHHC9, GPN2	292	0.00469157	PMC6935105-40170_2019_206_MOESM9_ESM.xlsx-HIF1_Up_VENN-442_Common_Elements_In_HIF1_Peaks_And_HIF1_Genes_HIF1A_Rummagene_transcription_factors	Male vs Female	Male up	IRF9	0.50639	0.952987	0.976101	0.189281	NDUFB2, BNIP3, CITED1, EID1, TOP1, GADD45A, MLLT11, HIGD1A, RPL13A, UGCG, MRPS36, DHRS7, RPA3, PFKP, AP5M1	89	0.00637003	IRF9_OE_HUMAN_GSE50002_CREEDSID_GENE_1661_DOWN_TF_Perturbations_Followed_by_Expression
Enrichr (as used in Mulvey 2024)	Yes	Oligo_Astro	Male vs Female	Female up	HIF1A	0.00305994	0.0460072	-1.69994	-0.244485	ESYT2, EGFL7, METTL26, ASB13, BTG2, ADAP1, CEBPD, FGFR3, PPP1R15A, AP2B1, RNF5, RPL28, INF2, ADM, NIPA1, DLK1, ITM2A, TMEM219, EHD2, BCKDK, CARHSP1, HERPUD1, AXL, MICALL2, CERCAM, COX15, BHLHE40, TMEM134, ANO8, MAPK8IP3, NSMF, VGLL4, PALM, ERCC1, SEMA4B, SPSB3, SPG7, SLC2A3, TOM1, TMUB2, NME3, GPN2, BCL2L2, SERINC3, PRKCSH, EPHB6, ALDH6A1, ZDHHC24, RTL8A, IDH2, DENND5A, NECAB3, TM7SF2, RALGDS, FAM234A, TSPAN31, TUBB2B, ANKRD9, PNMA3, KLF6, COL18A1, ANAPC16, DPM3, TNC, DDIT3, VAT1, ANKFY1, MFSD12, RAB2B, PIGQ, TNK2, CXXC5, NPRL2, PHACTR1, TMCO3, MFSD10	323	0.116648	PMC6935105-40170_2019_206_MOESM9_ESM.xlsx-HIF1_Up_VENN-697_Elements_Included_Exclusively_In_HIF1_Genes_HIF1A_Rummagene_transcription_factors	Male vs Female	Male up	IRF9	0.963701	1	0.317871	0.0620902	GLRB, ENDOD1, GGCT, CBR1, DNAJB9, TIMP2	81	0.00125218	IRF9_OE_HUMAN_GSE50002_CREEDSID_GENE_1661_UP_TF_Perturbations_Followed_by_Expression
Enrichr (as used in Mulvey 2024)	Yes	Oligo_Astro	Male vs Female	Female up	RXRA	0.431131	0.805878	-1.0674	-0.19701	SMARCD3, SBDS, SLC1A2, SMARCA4, SS18, SOX9, SRCAP, SGK1, SPEN, SMARCB1, SOX10	34	0.00741129	PMC6937844-40478_2019_870_MOESM2_ESM.xls-Feuil1-RXRA_RXRA_Rummagene_transcription_factors	Male vs Female	Male up	IRF9	0.619468	1	0.872053	0.167968	NDUFB2, MAF, SEC11C, CITED1, FAM3C, TOP1, CCDC25, AMOTL2, RPS21, MLLT11, HIGD1A, MRPL46, AKAP12, RDH14, DDX24, STAT1, MRPL20, DCP2, ZC3H13, SLC20A1, FOLH1, MTMR10, ATP6V1B2, TOMM5, ARRDC3, GTF2H1, GTF3C6, FUS, CYLD, PDCD10, ZNHIT6, MRPS28	98	0.00505682	IRF9_OE_HUMAN_GSE50002_CREEDSID_GENE_1662_DOWN_TF_Perturbations_Followed_by_Expression
Enrichr (as used in Mulvey 2024)	Yes	Oligo_Astro	Male vs Female	Female up	CTCF	0.0430991	0.233129	-1.87605	-0.322817	TRIL, KIFC3, S1PR1, LRRC73, FAM124A, TNFRSF21, HPCA, RAP1GAP2, RAMP2, CRIM1, DOCK9, DBNDD2, ADAM11, KLF3, CDH13, FAT1, PLEKHB1	51	0.0304044	PMC6938365-pone.0226733.s018.txt--CTCF_CTCF_Rummagene_transcription_factors	Male vs Female	Male up	IRF9	0.918942	1	0.534624	0.101379	TYROBP, SPP1, SLC10A4, MAP1LC3B	122	0.00191622	IRF9_OE_HUMAN_GSE50002_CREEDSID_GENE_1662_UP_TF_Perturbations_Followed_by_Expression
Enrichr (as used in Mulvey 2024)	Yes	Oligo_Astro	Male vs Female	Female up	CTCF	0.47505	0.840814	-1.00422	-0.188671	ARRDC2, BCL6, HPCA, TFRC, CRIM1, ADAM11, CDH13, FAT1, DAPK1	31	0.00678236	PMC6938365-pone.0226733.s019.txt--CTCF_CTCF_Rummagene_transcription_factors	Male vs Female	Male up	IRF9	0.99454	1	0.294512	0.0546246	LIPA, SGTB, TERF2IP, DDT, HIBCH, CAMK2N1, ATG4C, ERBB3, SCCPDH, PRR13, RASA1, POLD4, RABGAP1L, DHRS7, GAB1, CENPC, PDCD4, SENP7, PFKP	177	0.000478047	IRF9_OE_HUMAN_GSE50002_CREEDSID_GENE_1663_DOWN_TF_Perturbations_Followed_by_Expression
Enrichr (as used in Mulvey 2024)	Yes	Oligo_Astro	Male vs Female	Female up	MAFK	0.951841	1	-0.21318	-0.0374709	TFRC, CRIM1, ANKRD27, CDH13, ADK, FAT1, JUN, DAPK1, CALB1, SLC66A2	45	0.00145126	PMC6938365-pone.0226733.s019.txt--MAFK_MAFK_Rummagene_transcription_factors	Male vs Female	Male up	IRF9	0.51989	0.961529	0.949645	0.194798	TMSB4X, ARF4, SQLE, TIMP2, HTRA1, ARHGDIG, MRPL12, AKAP12	48	0.00620021	IRF9_OE_HUMAN_GSE50002_CREEDSID_GENE_1663_UP_TF_Perturbations_Followed_by_Expression
Enrichr (as used in Mulvey 2024)	Yes	Oligo_Astro	Male vs Female	Female up	CTCF	0.146017	0.474179	-1.5603	-0.281122	KIFC3, LRRC73, TNFRSF21, BCL6, HPCA, RAP1GAP2, CRIM1, DOCK9, ADAM11, CDH13, FAT1, LMO2, DAPK1	39	0.0156036	PMC6938365-pone.0226733.s020.txt--CTCF_CTCF_Rummagene_transcription_factors	Male vs Female	Male up	IRF9	0.965881	1	0.438043	0.0821798	ATP5F1E, MAF, GRN, SEC11C, GLRB, ITM2B, CREG1, AMOTL2, RPS21, MRPL46, HERC3, TRIP11, AKAP12, RDH14, DDX24, SKIL, STAT1, LGALS8, PLEKHB2, ZC3H13, EIF3F, INPP4A, SLC20A1	144	0.00121263	IRF9_OE_HUMAN_GSE50002_CREEDSID_GENE_1665_DOWN_TF_Perturbations_Followed_by_Expression
Enrichr (as used in Mulvey 2024)	Yes	Oligo_Astro	Male vs Female	Female up	SATB1	0.48951	0.850929	-0.976622	-0.187174	LZTS3, CHD5, RIPOR1, EVL, RUNX1T1, DENND4B, RPRM	28	0.00658877	PMC6938408-pone.0226190.s004.xlsx-C17-SATB1_SATB1_Rummagene_transcription_factors	Male vs Female	Male up	IRF9	0.273335	0.712344	1.21131	0.232851	SPP1, BNIP3, RPL7, CYP51A1, IDI1, SLC10A4, SQLE, FBL, STOML2, RPS19, ELOVL5, COX7A1, FDPS, PFKP, HMGCS1, CD9, SEC13, BCAT1, GRHPR, PFKM, GSTM5, POLE3, LBH, DHCR7, WDR83OS, MRPS27, SPIDR, MSMO1, KYAT3, ELOVL4, BOD1	100	0.01052	IRF9_OE_HUMAN_GSE50002_CREEDSID_GENE_1665_UP_TF_Perturbations_Followed_by_Expression
Enrichr (as used in Mulvey 2024)	Yes	Oligo_Astro	Male vs Female	Female up	HMGA1	0.358733	0.739554	-1.15698	-0.200369	SLC2A1, SEMA4F, ITM2A, GLUL, MGST1, HBA2, CYTH1, EVL, CFL1, CBX5	49	0.00862636	PMC6962646-mmc2.xlsx-StemCell_Genesets_2018-HMGA1_HMGA1_Rummagene_transcription_factors	Male vs Female	Male up	IRX5	1	1	0	0	CLDN11, PRRG1, ELMO1, ETS2, SLC7A14, FAM122B, FSCN1, CDKN1C, MEST, ELL2, HIST1H2AC, SALL1, RASGRP3, DOCK9, KCNC2, IGFBP4, SH3RF1, MEAF6, PLXNC1, SLC22A23, RAP2A, IGFBP5, UACA, CNIH2, SNRK, RGS4, FABP5, EMP1, RASGEF1B, TMEM256, ITGA6, GTF2H3, TLR4, PIFO, RPS6KA2, RAB4B, OSTM1, PECAM1, NNAT, GATM, CPNE2, PREX2, EBF1, PALM, ENG, RGS3, MAP3K11, TM4SF1, EDNRB, S100A16, PLXND1, EGFL7, ICAM2, EPAS1, FLT1, IFI27, PLPP3, XIST	58	0	IRX5_KO_MOUSE_GSE38826_CREEDSID_GENE_2744_DOWN_TF_Perturbations_Followed_by_Expression
Enrichr (as used in Mulvey 2024)	Yes	Oligo_Astro	Male vs Female	Female up	NME2	0.651487	0.946285	-0.784661	-0.13589	IFI27, HES1, FOXK2, TNFRSF21	49	0.00471897	PMC6962646-mmc2.xlsx-StemCell_Genesets_2018-NME2_NME2_Rummagene_transcription_factors	Male vs Female	Male up	IRX5	0.0117398	0.0682492	1.81241	0.34218	DDX3Y, GOT1, BNIP3, PAK1, COX17, UCHL1, ECHS1, MFSD1, EEF1E1, OCIAD2, KCNIP4, FDFT1, SLC8A1, STMN4, NAP1L2, RNF130, SCCPDH, NAA20, MRPL46, HTRA1, SC5D, FABP3, TMBIM4, UNC13C, COX7A1, TPRKB, UBE2T, FN3KRP, SGCB, TMEM242	130	0.0592214	IRX5_KO_MOUSE_GSE38826_CREEDSID_GENE_2744_UP_TF_Perturbations_Followed_by_Expression
Enrichr (as used in Mulvey 2024)	Yes	Oligo_Astro	Male vs Female	Female up	MYRF	0.132037	0.448355	-1.65383	-0.316965	MAP3K12, TRAK2, EPS8, MAPK4, EDNRB, KCNN3, ATP7A, FAM107A	28	0.0165427	PMC6972857-41598_2020_57834_MOESM2_ESM.xlsx-NSE_MRF-Gene_MYRF_Rummagene_transcription_factors	Male vs Female	Male up	JARID2	0.97706	1	0.572455	0.103093	RGS10, GAD1, SLC6A4, GATA3, MAF, FEV, SLC32A1, PLCG2, FGF12, SLIT2, NSG1, GLRB, GAD2, CITED1, CRABP1, PKIB, PLCL1, CNR1, DOCK10, HS6ST2, PHPT1, SLC8A1	340	0.000988601	JARID2_20064375_ChIP-Seq_MESCs_Mouse_ChEA_2022
Enrichr (as used in Mulvey 2024)	Yes	Oligo_Astro	Male vs Female	Female up	MYRF	0.0387392	0.218478	-2.19637	-0.467832	DUSP1, GPM6A, MEIS2, SLC16A1, SCARB1, TIMP3, LPAR1, ZFP36L1, SOD2	17	0.0321432	PMC6972857-41598_2020_57834_MOESM2_ESM.xlsx-SE_MRF-Gene_MYRF_Rummagene_transcription_factors	Male vs Female	Male up	JARID2	0.99458	1	0.47157	0.0848065	RGS10, GAD1, GATA3, MAF, FEV, SLC32A1, FGF12, NDUFC2, ATP1A3, SLIT2, ARG2, NSG1, GAD2, TM6SF1, CRABP1, PLCL1, CNR1, DOCK10, HS6ST2, PHPT1	355	0.000476283	JARID2_20075857_ChIP-Seq_MESCs_Mouse_ChEA_2022
Enrichr (as used in Mulvey 2024)	Yes	Oligo_Astro	Male vs Female	Female up	HLF	0.849963	1	-0.364444	-0.0725101	IGF1R, IDH2, IRS2	23	0.00271075	PMC6991993-pone.0228565.s001.xlsx-Sheet1-HLF_HLF_Rummagene_transcription_factors	Male vs Female	Male up	JARID2	0.621268	1	0.735275	0.177509	SUZ12, BCLAF1, RB1, SETX, AEBP2, THRAP3, RBBP4, EWSR1, EHMT1, STK38L, ELAVL1, EHMT2, DDB1, EZH1, CUL4B	15	0.00503753	JARID2_Transcription_Factor_PPIs
Enrichr (as used in Mulvey 2024)	Yes	Oligo_Astro	Male vs Female	Female up	TEAD1	0.0910182	0.36195	-1.75867	-0.32624	FGFR3, WHRN, HSPA1B, OTOF, MYH9, HSPA1A, TNC, EDNRB, NDRG1, TPRN, SOX10, COCH, TRIOBP	33	0.0203904	PMC6996670-6370386.f1.xlsx-Supplemental_Table_2-AA_Change_TEAD1_Rummagene_transcription_factors	Male vs Female	Male up	JUNB	0.0142597	0.0799193	1.64655	0.3034	TUBB2A, STMN1, RTN4, PPIA, EEF1A1, CCNI, RAN, ACTG1, TGFBR1, TUBA1B, HSPA5, TUBA1A, EIF4G2, IDI1, ACTR2, RPL41, MTHFD2, G3BP2, GARS, H2AFZ, RAB1A, YWHAZ, ARF4, CAMK2N1, CAP1, FDFT1, GNB1, MCFD2, HIGD1A, MYL12B, HLA-C, MYL6, UHMK1, CALM2, RPL38, PDIA3, SNX6, YWHAQ, RPS27A, FDPS, COX7A2L, STAT1, HMGCS1, CD9, CAPZA1	200	0.0536618	JUNB_KD_FORESKIN_HUMAN_GSE63079_RNASEQ_DOWN_TF_Perturbations_Followed_by_Expression
Enrichr (as used in Mulvey 2024)	Yes	Oligo_Astro	Male vs Female	Female up	SREBF1	0.707006	0.973101	-0.633948	-0.123165	PIM3, RPTOR, PSMD9, ADRA2A, PDE8B	26	0.00415344	PMC7005888-41598_2020_58845_MOESM2_ESM.xlsx-Downregulating_insulin-SREBF1_SREBF1_Rummagene_transcription_factors	Male vs Female	Male up	JUNB	0.0190396	0.10162	1.56865	0.286768	C3, CLTC, PABPC1, HSPH1, HSPA8, RPL7, GRN, TPT1, ATP5F1B, MYCBP2, SET, LDHA, FAM3C, PTMA, SSB, NAP1L1, HSPA4, GSN, NPM1, NPEPPS, TOP1, ENC1, DNTTIP2, DDX1, GCC2, ATP1A1, KPNB1, NCL, SMC3, FXR1, SMC6, TRIP11, HSP90AB1, SENP6, EIF4B, HNRNPC, TPR, RPS19, CCDC88A, FTH1, KTN1, FTL, CEBPZ, PDCD4, CEP290, CCNG1, BCLAF1, AKAP9, PRPF4B, TOP2B, EIF4A2, ATRX, BRWD1, CHD9, ZC3H13, VPS4B, SERBP1, SLC20A1, RANBP2, BPTF, PCNA, EIF6, GOLGB1, ATP2A2, SRRM1, DST, TAX1BP1, PNN, KIAA1109, CHD1, EEA1, GOLGA4, ACTN1, DDX21, DNAJC13, GM2A, PHF3, NEMF, RDX	236	0.0463231	JUNB_KD_FORESKIN_HUMAN_GSE63079_RNASEQ_UP_TF_Perturbations_Followed_by_Expression
Enrichr (as used in Mulvey 2024)	Yes	Oligo_Astro	Male vs Female	Female up	SOX9	0.683246	0.961089	-0.696691	-0.130893	ADM, FASTKD2	31	0.00439302	PMC7021003-NIHMS1547395-supplement-5.xlsx-Gene_Signatures_Fig_3_5_ED8-SOX9_TARGET_GENES_SOX9_Rummagene_transcription_factors	Male vs Female	Male up	JUNB	0.000134903	0.00131308	1.77661	0.317656	MDH1, TUBB2A, STMN1, CLTC, DYNLL1, TPI1, PPIA, VDAC1, HSPH1, HSPA8, DNAJA1, LDHB, RAN, ACTG1, TUBA1B, HSPA5, ATP5F1B, EIF4G2, PFN2, HMGN2, ASAH1, ACTR2, SET, EID1, LDHA, PGK1, PTMA, DHX15, H2AFZ, CYCS, NAP1L1, HSPA4, ITM2B, RPS24, NPM1, CMPK1, YWHAZ, TOP1, SLC25A5, ARF4, CCT5, CTSB, MRPS33, RAB6A, EPB41L2, YBX1, UBE2S, GNB1, MYO5A, ATP1A1, KPNB1, MCFD2, CERK, TIMP2, HIGD1A, MYL12B, HMGB1, NCL, FXR1, ST13, SSBP1, CCT6A, AKIRIN1, ANLN, MORF4L2, STT3B, CCT8, HSP90AB1, UHMK1, ALDOA, NQO1, ARPC2, CDV3, CALM2, L1CAM, PDIA3, AP2M1, STARD7, HNRNPC, CCT2, FTH1, YWHAQ, EPDR1, MBNL1, TPM3, ACSL1, ZBTB38, DOCK4, PRUNE2, RNASE1, STAT1, BCLAF1, B2M, SHTN1, ZEB2, PABPC4, EIF4A2, RPL27A, RBBP7, NCOA4, SSR3, PLEKHB2, AGK, ATP6V1C1, ZC3H13	421	0.518848	JUNB_KO_MEL888_HUMAN_GSE98867_RNASEQ_DOWN_TF_Perturbations_Followed_by_Expression
Enrichr (as used in Mulvey 2024)	Yes	Oligo_Astro	Male vs Female	Female up	NR4A1	0.0441191	0.236874	-1.48623	-0.21747	ICAM2, LGALS3, SOX18, SLC7A5, JUNB, RAB11FIP3, PODXL, EGR1, RSPH3, ANKRD52, KLF16, WWC1, MNT, CHST2, RASD1, KAZN, AXL, CDC42EP4, DNAJB2, CACNB3, REPIN1, NAT8L, NPDC1, USB1, RIPOR1, CSPG4, SAMD8, CDC42EP1, PLBD2, SLITRK5, SLC1A3, MEF2D, ANKRD27, IPO13, FADS3, NOTCH1, CDHR1, PER1, TEF, CTNNA1, PLXNA1, ST3GAL4, TSPYL2, PHLDB1, PECAM1, ABCA2, CIC, DNAJB4, ERRFI1, RCHY1, NQO2, SOBP, MEGF9, TNPO2, FAT1, ERBB4, TIAM1, NIT1, CPNE3, ZNF219, ARRB1, DUSP22, CMIP, BCL2, TSPOAP1, KLF15	243	0.0300348	PMC7029036-41598_2020_59469_MOESM2_ESM.xlsx-NR4A1_And_DHE_P_0_05_1_5FC-Gene_NR4A1_Rummagene_transcription_factors	Male vs Female	Male up	JUNB	0.228275	0.640624	1.3199	0.264685	EEF1A1, RPL15, MTHFD2, GARS, RPL18A, RPL3, RPL37A, MARS, BMPR2, RPL13A, RPL31, RPS8, RPS3, RPL35A, HMGCS1, RPL4	61	0.0118631	JUNB_KO_MEL888_HUMAN_GSE98867_RNASEQ_UP_TF_Perturbations_Followed_by_Expression
Enrichr (as used in Mulvey 2024)	Yes	Oligo_Astro	Male vs Female	Female up	NFYB	0.000839983	0.0204537	-2.03681	-0.305252	NR4A1, JUNB, JUND, ID3, POLR2H, AFF1, HES1, ZFX, ZFP36, RBM22, MTA1, NR2F1, FOS, KLF16, UBTF, MNT, IRF9, BHLHE40, PHB2, CC2D1A, PTBP1, MAFG, ILF3, SREBF1, XRCC5, RBM17, MEF2D, USF2, CTBP1, MAFK, NR2C2, SRSF9, RBM14, CREB3, DNMT1, CBX5, HNRNPK, NFIC, U2AF2, TSC22D4, DPF2, MEIS2	174	0.223851	PMC7046753-Table_3.xlsx-Base_TF_NFYB-TF_Name_A_NFYB_Rummagene_transcription_factors	Male vs Female	Male up	JUNB	0.461511	0.912911	1.0203	0.223842	SET, MAPK9, NPM1	27	0.00696931	JUNB_Transcription_Factor_PPIs
Enrichr (as used in Mulvey 2024)	Yes	Oligo_Astro	Male vs Female	Female up	NFYB	0.000839983	0.0204537	-2.03681	-0.305252	NR4A1, JUNB, JUND, ID3, POLR2H, AFF1, HES1, ZFX, ZFP36, RBM22, MTA1, NR2F1, FOS, KLF16, UBTF, MNT, IRF9, BHLHE40, PHB2, CC2D1A, PTBP1, MAFG, ILF3, SREBF1, XRCC5, RBM17, MEF2D, USF2, CTBP1, MAFK, NR2C2, SRSF9, RBM14, CREB3, DNMT1, CBX5, HNRNPK, NFIC, U2AF2, TSC22D4, DPF2, MEIS2	174	0.223851	PMC7046753-Table_3.xlsx-Base_TF_NFYB-TF_Name_B_NFYB_Rummagene_transcription_factors	Male vs Female	Male up	JUND	0.901242	1	0.712136	0.128358	RTN4, COTL1, PARK7, CCNI, PAK1, SERPINA3, OXCT1, HSPA5, ARG2, OXR1, ZNF593, NDUFB1, RPS29, CYCS, GSN, SMYD3, YWHAZ, DOCK10, RPS27, MMGT1, TTLL7, MYL12B, SMC3, CMC2, MYL6, MRPL57, AKIRIN1, GRSF1, PFDN4, FKBP3, UBE2B, TXNL1, RNF139, CCDC88A, ELOVL5, UQCRC2, MBNL1, GABARAPL1, RPA3, PFKP, MBNL2, FER, HMGCS1, SHTN1, ZEB2, SLC5A11, STX12, SCLT1, PI4K2A, GNAL, BRAF, TTC9B, CHMP3, DCUN1D5, RCAN1, MYL12A, FAM177A1, RANBP9, TARDBP	331	0.00213577	JUND_26020271_ChIP-Seq_HCASMC_Human_CoronaryArtery_ChEA_2022
Enrichr (as used in Mulvey 2024)	Yes	Oligo_Astro	Male vs Female	Female up	FOS	0.00113998	0.024248	-1.95601	-0.289581	NR4A1, JUNB, JUND, ID3, POLR2H, HSF1, AFF1, HES1, ZFX, ZFP36, RBM22, MTA1, FOXK2, NR2F1, FOS, KLF16, UBTF, MNT, IRF9, BHLHE40, PHB2, GTF2F1, CC2D1A, PTBP1, MAFG, ILF3, SREBF1, XRCC5, RBM17, MEF2D, USF2, MAZ, CTBP1, MAFK, NR2C2, SRSF9, RBM14, CREB3, DNMT1, CBX5, HNRNPK, NFIC, U2AF2, TSC22D4, SMARCA4, DPF2, MEIS2, STAT3, SREBF2, KAT2A, HNRNPUL1	205	0.191822	PMC7046753-Table_4.xlsx-Base_TF_FOS-TF_Name_A_FOS_Rummagene_transcription_factors	Male vs Female	Male up	JUND	0.233515	0.649282	1.22899	0.230651	RNASET2, SERINC1, SLC25A3, SLC6A4, SPP1, ALCAM, DSTN, TERF2IP, MTHFD2, RPL14, CDKN1B, CCDC25, SQLE, WTAP, GADD45A, HIGD1A, NCL, TRIM69, FAHD2B, LAP3, MORF4L2, GPI, TMEM33, SEC61A2, DDIT3, CCT2	143	0.0116894	JUND_KD_HUMAN_GSE50588_CREEDSID_GENE_2812_DOWN_TF_Perturbations_Followed_by_Expression
Enrichr (as used in Mulvey 2024)	Yes	Oligo_Astro	Male vs Female	Female up	FOS	0.00113998	0.024248	-1.95601	-0.289581	NR4A1, JUNB, JUND, ID3, POLR2H, HSF1, AFF1, HES1, ZFX, ZFP36, RBM22, MTA1, FOXK2, NR2F1, FOS, KLF16, UBTF, MNT, IRF9, BHLHE40, PHB2, GTF2F1, CC2D1A, PTBP1, MAFG, ILF3, SREBF1, XRCC5, RBM17, MEF2D, USF2, MAZ, CTBP1, MAFK, NR2C2, SRSF9, RBM14, CREB3, DNMT1, CBX5, HNRNPK, NFIC, U2AF2, TSC22D4, SMARCA4, DPF2, MEIS2, STAT3, SREBF2, KAT2A, HNRNPUL1	205	0.191822	PMC7046753-Table_4.xlsx-Base_TF_FOS-TF_Name_B_FOS_Rummagene_transcription_factors	Male vs Female	Male up	JUND	0.51283	0.955947	0.979981	0.182175	ATP5IF1, NDUFB2, GAP43, S100A11, UQCR10, IL13RA1, ACTR2, MEF2C, TMEM70, PIP4K2A, DCTN1, UQCRH, DOCK10, VPS29, PREX1, SUSD1, RPL37A, SMARCC1, UGCG, TMEM14A, FDX2, GUCY1A1, NAA38	169	0.00628848	JUND_KD_HUMAN_GSE50588_CREEDSID_GENE_2812_UP_TF_Perturbations_Followed_by_Expression
Enrichr (as used in Mulvey 2024)	Yes	Oligo_Astro	Male vs Female	Female up	SOX2	0.177836	0.524088	-1.49152	-0.269776	RPS26, JUNB, COX6A1, FOS, CARHSP1, NRGN, RPL38, ERG28, RPL39, MAP3K13, NAP1L3, RPS6	38	0.0138729	PMC7066322-mmc2.xlsx-Sheet1-DEGHDvCTL_MAP2_NES-_SOX2-_Symbols_SOX2_Rummagene_transcription_factors	Male vs Female	Male up	JUND	0.309694	0.760917	1.1418	0.211973	COTL1, ACOT7, PABPC1, HSPH1, DSTN, ATP5F1B, VDAC2, EIF4G2, SRP14, EPN1, MTHFD2, LDHA, GARS, PGK1, NAP1L1, TUBA4A, YWHAG, KPNB1, HMGB1, NCL, RTN3, SH3BGRL3, HSP90AB1, ALDOA, RPS6KA3, EEF1A2, STARD7, FTH1, LPIN2, UQCRC2, KTN1	174	0.00963272	JUND_SIRNA_PC3_HUMAN_GSE53470_RNASEQ_DOWN_TF_Perturbations_Followed_by_Expression
Enrichr (as used in Mulvey 2024)	Yes	Oligo_Astro	Male vs Female	Female up	STAT3	0.646547	0.944184	-0.891087	-0.130301	SLC3A2, CLNS1A, RPS28, PRPF19, FLNA, ERH, RP9, RPL36, MPRIP, EIF4A1, RPLP1, SUN2, UBTF, PPP1CA, EIF4A3, DBN1, RPL12, RPSA, RTRAF, PFN1, RPS12, SPTBN1, TFRC, FLII, ILF3, MAP4, B2M, XRCC5, RPLP2, CARMIL2, EVL, EEF1D, IDH2, ARPC5, PLEC, ACTN1, SQSTM1, PPP6R1, HNRNPK, FTL, U2AF2, HLA-A	246	0.00477042	PMC7068643-mmc2.xlsx-STAT3_interactome-Unnamed_2_STAT3_Rummagene_transcription_factors	Male vs Female	Male up	JUND	7.84006e-05	0.000801971	1.98802	0.360219	TUBB2A, RPL6, STMN1, SLC25A3, ATP5MG, PPIA, EIF3L, EEF1A1, HSPA8, CHCHD2, RPL7, TMSB10, RAN, ACTG1, TPT1, TUBA1B, HSPA5, NME2, COX6C, HMGN2, RPL15, TMSB4X, MAGED1, NDUFA1, RPL41, PTMA, SLC25A6, RPS29, ATP6AP1, RPS6, CYC1, RPS17, RPS11, RPS24, RPL26, NPM1, GRB2, RPLP2, RPL7A, RPL39, CAP1, COX7C, UQCRB, RPS20, RPL21, RPL18A, YBX1, RPS27, RPS16, RPL3, ATP1A1, RPL37A, PRKAR1A, RPS21, RPL13A, RPL32, RPS18, HTRA1, RSL24D1, CCT3, RPL31, CCT7, CALM2, RPL38, PDIA3, AP2M1, EIF4B, RPS8, AKAP12, BANF1, YME1L1, RPS19, ILF2, LGALS1, RPS3, RPL29, RPS27A, RPL35A, PPIF, PSMB4, MARCKSL1, TECR, RPL8, EIF4A2, RPL27A, RPL37, RPL4, SSR3, PLEKHB2, RPL23A, PHB, EIF3F	290	0.538434	JUND_SIRNA_PC3_HUMAN_GSE53470_RNASEQ_UP_TF_Perturbations_Followed_by_Expression
Enrichr (as used in Mulvey 2024)	Yes	Oligo_Astro	Male vs Female	Female up	MBD1	0.825843	1	-0.407076	-0.0817397	MCL1	22	0.00296286	PMC7068927-12885_2020_6709_MOESM1_ESM.docx-1-MBD1_MBD1_Rummagene_transcription_factors	Male vs Female	Male up	JUND	0.593768	1	0.805741	0.183059	SLC25A12, MAPK9	21	0.00533666	JUND_Transcription_Factor_PPIs
Enrichr (as used in Mulvey 2024)	Yes	Oligo_Astro	Male vs Female	Female up	TCF12	0.619648	0.927612	-0.733091	-0.158443	TFRC, TOM1, TFEB, TNK2, TIAM1	16	0.00505489	PMC7068927-12885_2020_6709_MOESM1_ESM.docx-2-TCF12_TCF12_Rummagene_transcription_factors	Male vs Female	Male up	JUN	0.97794	1	0.50529	0.0922407	RTN4, COTL1, PAK1, SERPINA3, OXCT1, HSPA5, ARG2, ZNF593, RPS29, CYCS, GSN, SMYD3, DOCK10, RANBP6, SARAF, TRIM69, MYL6, MRPL57, POLD4, CCDC88A, MBNL1, GABARAPL1, TAC1, PFKP, MBNL2, FER, HMGCS1, SHTN1, SLC5A11, STX12, RBPJ, PI4K2A, GNAL, BRAF, TTC9B, CHMP3, RCAN1, MYL12A	245	0.000969018	JUN_26020271_ChIP-Seq_HCASMC_Human_CoronaryArtery_ChEA_2022
Enrichr (as used in Mulvey 2024)	Yes	Oligo_Astro	Male vs Female	Female up	BHLHE40	0.49757	0.855546	-0.992798	-0.150642	SLC2A1, FN1, ICAM2, HLA-B, LGALS3, SIGIRR, ABCB1, RPL19, ITGAE, EGR1, SKI, S1PR1, BST2, PSMB5, MCL1, PDGFRB, RTRAF, CX3CL1, FKBP5, BCL6, G6PD, TFRC	151	0.00648339	PMC7100912-EMS85677-supplement-Suppl_Tables_1_8.xlsx-Table_6-Supplementary_Table_6_Nanostring_Gene_Expression_Profiling_Of_Memory_T_Cells_Transduced_With_BHLHE40_BHLHE40_Rummagene_transcription_factors	Male vs Female	Male up	JUN	1.50701e-07	2.67782e-06	2.37588	0.435019	CD74, RPL6, PABPC1, UGP2, HSPA8, GSTO1, PARK7, ATP5PD, CHCHD2, RPL36AL, EEF1B2, RPL7, NACA, ATP5MD, ACTG1, TUBA1B, HSPA5, HINT1, ATP5PO, IDI1, RPL35, TMSB4X, PPA1, QDPR, RPS7, PGK1, PTMA, RPS29, RPL9, PGAM1, NDUFA8, H2AFZ, ATP5MF, TCP1, RPS24, RPL26, NPM1, EIF3D, SNRPE, TKT, RPLP2, RPL13, GPX4, CCT5, CREG1, RPS20, RPL21, CTSB, RPL18A, RPL23, MAOB, RPL27, RPL36A, RPL3, RPS21, EIF3K, SNHG8, EBP, MYL6, PSMC4, RPL11, CCT6A, NAA38, MORF4L2, HSP90AB1, ALDOA, ANAPC13, NDUFS7, RPS8, RPS19, ELOVL5, AAMP, BMS1, SEM1, RPS27A, GABARAPL1, FDPS, RPL10A, HMGCS1, RPL8, RPS12, EIF4A2, RPL27A, RBBP7, RPL4	230	0.690132	JUN_DOMNEG_MOUSE_GSE6850_CREEDSID_GENE_1505_DOWN_TF_Perturbations_Followed_by_Expression
Enrichr (as used in Mulvey 2024)	Yes	Oligo_Astro	Male vs Female	Female up	RELA	0.317454	0.700587	-1.14721	-0.172715	CAMK1, RBM22, RHOB, LRRC41, GPX3, TPRA1, BHLHE40, ABTB1, ITPRID2, SPTBN1, BCL6, PUM2, RNF216, WIPI2, FSCN1, RBM17, MEF2D, CYTH1, EIF5A, NFKBIA, VCAM1, G3BP1, TSC22D1, GNG12, GNA13, MSI2, PPP1R8, RPS14, COQ10B, B4GALT3, PHACTR1, PODXL2, HINT3, TNFSF12, ACTB, MGLL, JUN, LPP, FNIP1, VEZF1, PPM1B	164	0.00946063	PMC7108734-pone.0230884.s004.xlsx-GHs_With_RELA_TFBS_And_DMR-Gene_Mapped_To_GH_RELA_Rummagene_transcription_factors	Male vs Female	Male up	JUN	0.178736	0.542949	1.36562	0.26675	PPIA, GOT1, NDUFA4, BNIP3, ATP5MC3, ATP5F1B, NME2, LDHA, SEC61G, CBR1, UQCRB	81	0.0138304	JUN_DOMNEG_MOUSE_GSE6850_CREEDSID_GENE_1505_UP_TF_Perturbations_Followed_by_Expression
Enrichr (as used in Mulvey 2024)	Yes	Oligo_Astro	Male vs Female	Female up	RELA	0.103458	0.389535	-1.58204	-0.263341	NR4A1, SIRT2, FGFR3, EXTL3, NR2F1, CSNK1E, ST6GALNAC6, CACNG2, APC2, SHC1, MEF2D, CYTH1, TLN1, TRIO, RALGDS, UBE2M, SOS1	65	0.0189938	PMC7116965-mmc3.xls-AB_NFkB-RELA-Symbol_RELA_Rummagene_transcription_factors	Male vs Female	Male up	JUN	0.530309	0.96704	0.953026	0.183769	RTN1, TMSB10, TSPAN15, TUBA1A, UCHL1, CD55, MCTS1, MAGED1, CMPK1	96	0.00607201	JUN_KO_MOUSE_GSE27028_CREEDSID_GENE_1516_DOWN_TF_Perturbations_Followed_by_Expression
Enrichr (as used in Mulvey 2024)	Yes	Oligo_Astro	Male vs Female	Female up	NR3C1	0.99002	1	-0.0207779	-0.00390371	CACNG2, TLN1, MINK1, CDKN1A, CACNB1, NDST1, UTRN, ORC4, TBL1XR1, IL6ST, VCL, NRIP1, EXTL2, NANS, NCOR2, CTBP2, MAX, DMD, ENPP2, PLD1, GRIA2, NDUFC1, MAP3K2, BRAF, SMARCA2, FGF13, ATM, PAK1, SPTAN1, ATP5F1A, TGFBR1	31	0.000647781	PMC7116965-mmc3.xls-AB_NR3C1-Symbol_NR3C1_Rummagene_transcription_factors	Male vs Female	Male up	JUN	0.0240195	0.123901	1.71363	0.324584	DDX3Y, CD74, LAPTM5, RGS10, BEX3, SPP1, ATOX1, VAT1L, EMB, GSN, CBR1, RPLP2	124	0.0411354	JUN_KO_MOUSE_GSE27028_CREEDSID_GENE_1516_UP_TF_Perturbations_Followed_by_Expression
Enrichr (as used in Mulvey 2024)	Yes	Oligo_Astro	Male vs Female	Female up	RELA	0.384432	0.766322	-1.13118	-0.202002	FN1, NR4A1, FGFR3, CACNG2, VAMP3, APC2, MYH9, UBE2M, SOS1	41	0.00816434	PMC7116965-mmc3.xls-BC_NFkB-RELA-Symbol_RELA_Rummagene_transcription_factors	Male vs Female	Male up	JUN	0.0242195	0.124844	1.71387	0.324802	DDX3Y, CD74, LAPTM5, RGS10, BEX3, SPP1, ATOX1, VAT1L, EMB, GSN, CBR1, RPLP2	123	0.040961	JUN_KO_MOUSE_GSE27028_CREEDSID_GENE_321_DOWN_TF_Perturbations_Followed_by_Expression
Enrichr (as used in Mulvey 2024)	Yes	Oligo_Astro	Male vs Female	Female up	NR3C1	0.98874	1	-0.0202273	-0.00390168	CACNG2, MYH9, MINK1, STX16, ITGA3, CDKN1A, GAB2, CACNB1, ITGA7, AHCYL1, VAMP5, IL6ST, ARHGEF12, VCL, MAX, PLD1, NDUFC1, MAP3K2, BRAF, PGM1, FGF13, SNAP25, ATM, PAK1, PAK3, ATP5F1A, TGFBR1	27	0.000688515	PMC7116965-mmc3.xls-BC_NR3C1-Symbol_NR3C1_Rummagene_transcription_factors	Male vs Female	Male up	JUN	0.529049	0.966916	0.955118	0.184295	RTN1, TMSB10, TSPAN15, TUBA1A, UCHL1, CD55, MCTS1, MAGED1, CMPK1	95	0.00608739	JUN_KO_MOUSE_GSE27028_CREEDSID_GENE_321_UP_TF_Perturbations_Followed_by_Expression
Enrichr (as used in Mulvey 2024)	Yes	Oligo_Astro	Male vs Female	Female up	MBNL2	0.000164377	0.0069928	-1.986	-0.289651	DUSP1, ESYT2, HLA-B, DEPP1, JUNB, SIRT2, OGFR, DDIT4, EPAS1, FLNA, JAG2, CEBPD, TMBIM1, PPP1R15A, TBC1D22A, SPOCK1, ADM, SNTA1, VEGFA, MPI, P4HA1, DDR1, EHD2, BCKDK, CARHSP1, TSC22D3, DYRK1B, BHLHE40, ST6GALNAC6, DNAJB2, GADD45B, MAPK8IP3, SDC2, CACNB3, KLF7, SLC29A4, SEMA4B, HCFC1R1, COL6A1, LRP1, GPRC5B, FAM219A, SHC2, CAPN2, CTIF, GAPDH, MYH9, COL6A2, TRIO, DENND5A, MAFK, BRSK2, CERS1, ANKRD9, KLF6, VAT1, TSC22D4, VLDLR, QSOX1, IGFBP6, AK9, INSR, ERRFI1, CREBRF, SCARB1, MFSD10, PDE8B, NDRG1, CELF5, SAMD4A, DAPK3, AHNAK2, SRRM3, MGLL, SRPX, JUN, DHRS13, ZYX, LPP	255	0.518848	PMC7161353-supp_073353.119_Supplemental_Tab_S8.xlsx-BRCA_HRGs_Correlation_To_MBNL2-gene_Name_MBNL2_Rummagene_transcription_factors	Male vs Female	Male up	JUN	0.750605	1	0.701362	0.138856	BEX1, SPP1	69	0.00371902	JUN_KO_MOUSE_GSE47898_CREEDSID_GENE_3073_DOWN_TF_Perturbations_Followed_by_Expression
Enrichr (as used in Mulvey 2024)	Yes	Oligo_Astro	Male vs Female	Female up	MBNL2	0.000164377	0.0069928	-1.986	-0.289651	DUSP1, ESYT2, HLA-B, DEPP1, JUNB, SIRT2, OGFR, DDIT4, EPAS1, FLNA, JAG2, CEBPD, TMBIM1, PPP1R15A, TBC1D22A, SPOCK1, ADM, SNTA1, VEGFA, MPI, P4HA1, DDR1, EHD2, BCKDK, CARHSP1, TSC22D3, DYRK1B, BHLHE40, ST6GALNAC6, DNAJB2, GADD45B, MAPK8IP3, SDC2, CACNB3, KLF7, SLC29A4, SEMA4B, HCFC1R1, COL6A1, LRP1, GPRC5B, FAM219A, SHC2, CAPN2, CTIF, GAPDH, MYH9, COL6A2, TRIO, DENND5A, MAFK, BRSK2, CERS1, ANKRD9, KLF6, VAT1, TSC22D4, VLDLR, QSOX1, IGFBP6, AK9, INSR, ERRFI1, CREBRF, SCARB1, MFSD10, PDE8B, NDRG1, CELF5, SAMD4A, DAPK3, AHNAK2, SRRM3, MGLL, SRPX, JUN, DHRS13, ZYX, LPP	255	0.518848	PMC7161353-supp_073353.119_Supplemental_Tab_S8.xlsx-LUAD_HRGs_Correlation_To_MBNL2-gene_Name_MBNL2_Rummagene_transcription_factors	Male vs Female	Male up	JUN	0.412292	0.871585	1.08136	0.221818	CHGB, HIST1H4C, HAMP, CAMK2N2, ARPC3	48	0.0077032	JUN_KO_MOUSE_GSE47898_CREEDSID_GENE_3073_UP_TF_Perturbations_Followed_by_Expression
Enrichr (as used in Mulvey 2024)	Yes	Oligo_Astro	Male vs Female	Female up	REST	0.0847183	0.346982	-1.66631	-0.281944	JUND, HES1, EGR1, MTA1, FOXK2, GTF2F1, PTBP1, USF2, CTBP1, NOTCH1, DNMT1, SMARCA4, SOX9, NR3C1, SMARCB1, NFYB, JUN, SLC2A4RG, SMARCE1, EBF1	57	0.0212081	PMC7162552-pcbi.1007800.s006.txt--REST_Interactors_REST_Rummagene_transcription_factors	Male vs Female	Male up	JUN	0.0392592	0.18365	1.38857	0.249291	RPL6, COTL1, PPIA, PABPC1, EEF1A1, ARPC1B, IDH3B, TMSB10, GRN, RAN, ALCAM, ACTG1, DSTN, XRCC6, TSPAN15, ATP5F1A, ATP5F1B, VDAC2, NME2, EIF4G2, RPL15, SET, EPN1, TMSB4X, PRDX5, LDHA, NDUFV1, RPS7, PTMA, SLC25A6, RPS6, RPL14, RPS11, DCTN1, EIF3H, NPM1, OAZ1, RPLP2, TOP1, SLC25A5, CCT5, RPL7A, CTSB, RPL18A, YBX1, RPL23, GNB1, RPS16, RPL3, KPNB1, MARS, TIMP2, ARPC1A, RPL13A, EIF4H, NCL, RPL32, RPS18, RPL11, ANLN, SH3BGRL3, HSP90AB1, HPCAL1, CCT7, SPTAN1, EEF1A2, AP2M1, EIF4B, RPS8, AKAP12, CYFIP1, HNRNPC, CCT2, FTH1, RPS3, RPL29, KTN1, TPM3, FTL	372	0.0319209	JUN_SIRNA_PC3_HUMAN_GSE53470_RNASEQ_DOWN_TF_Perturbations_Followed_by_Expression
Enrichr (as used in Mulvey 2024)	Yes	Oligo_Astro	Male vs Female	Female up	TFE3	0.0218596	0.160822	-1.58593	-0.232852	NR4A1, JUNB, JUND, EPAS1, ID3, HSF1, CEBPD, HES1, EGR1, NR1H2, ZFX, ZFP36, MTA1, FOXK2, NR2F1, FOS, UBTF, MNT, IRF9, BHLHE40, EGLN2, FOXP1, GTF2F1, BCL6, MAFG, EZH1, SREBF1, ASXL1, USF2, MAZ, NFKBIA, CTBP1, NOTCH1, MAFK, NR2C2, CTNNB1, CREB3, KLF6, NFIC, TSC22D4, SMARCA4, DPF2, MEIS2, STAT3, SREBF2, KLF3, KAT2A, SOX9, CHD8, NR3C1, RUNX1T1, SMARCB1, TARDBP, NFYB, POU2F1, CBFB, SOX10, JUN, LMO2, CBX1, ARRB1, CAVIN1, THAP11, ZBTB33, TLE3, CEBPG, KMT2B, TRIM24, EBF1, ETV1, STAT2, NR2F6, ZMIZ1, JARID2, ARID1A, MXI1, HCFC1, PAX5, SOX2	231	0.0431685	PMC7162552-pcbi.1007800.s006.txt--TFEA_TFE3_Rummagene_transcription_factors	Male vs Female	Male up	JUN	0.0424392	0.193763	1.69549	0.327661	TUBB2A, HSPA8, RPL36AL, IL13RA1, TPT1, HSPA5, HMGN2, MAGED1, PGK1, RPS29, RPS24, YWHAZ, RPL39, COX7C, UQCRB, RPS27, ATP1A1, MYL12B, HLA-C, MYL6, ALDOA, CALM2, RPL38, PDIA3, ELOVL5, RPS27A, MARCKSL1, STAT1, B2M	93	0.0306506	JUN_SIRNA_PC3_HUMAN_GSE53470_RNASEQ_UP_TF_Perturbations_Followed_by_Expression
Enrichr (as used in Mulvey 2024)	Yes	Oligo_Astro	Male vs Female	Female up	TFE3	0.0232995	0.16634	-1.57847	-0.23167	NR4A1, JUNB, JUND, EPAS1, ID3, HSF1, CEBPD, HES1, EGR1, NR1H2, ZFX, ZFP36, MTA1, FOXK2, NR2F1, FOS, UBTF, MNT, IRF9, BHLHE40, EGLN2, FOXP1, GTF2F1, BCL6, MAFG, EZH1, SREBF1, ASXL1, USF2, MAZ, NFKBIA, CTBP1, NOTCH1, MAFK, NR2C2, CTNNB1, CREB3, KLF6, NFIC, TSC22D4, SMARCA4, DPF2, MEIS2, STAT3, SREBF2, KLF3, KAT2A, SOX9, CHD8, NR3C1, RUNX1T1, SMARCB1, TARDBP, NFYB, POU2F1, CBFB, SOX10, JUN, LMO2, CBX1, ARRB1, CAVIN1, THAP11, ZBTB33, TLE3, CEBPG, KMT2B, TRIM24, EBF1, ETV1, STAT2, NR2F6, ZMIZ1, JARID2, ARID1A, MXI1, HCFC1, PAX5, SOX2	232	0.0417818	PMC7162552-pcbi.1007800.s007.txt--TFEA_TFE3_Rummagene_transcription_factors	Male vs Female	Male up	JUN	0.632387	1	0.886218	0.165162	GAD1, HSPA8, MAF, COPS4, NACA, TUBA1A, NECAP1, CITED1, MAPK9, TOP1, RPL18A, COPS7A, SARS, NEFM, AP1G1, ETS2, DDIT3, CSNK2B, TUBB, HDAC9, STAT1, SLC4A8, COPS5, GTF2B, CHL1, UBB, ITCH, NCOA2, COPS3, PPP3CB, SNAPC5, RB1, NRIP1, APC, M6PR, HNRNPM, APLP2, PIAS1, RABEP1, DDX21, KPNA2, TPM1, ETV5, SMARCA2, CYLD, CREB5, SUMO1, ATF2, COPS2	161	0.0049192	JUN_Transcription_Factor_PPIs
Enrichr (as used in Mulvey 2024)	Yes	Oligo_Astro	Male vs Female	Female up	CTCF	0.331413	0.717004	-1.1563	-0.181579	JUND, POLR2H, FOS, UBTF, MNT, USF2, CENPB, NOTCH1, GTF2I, MAFK, CTNNB1, DNMT1, HNRNPK, SMARCA4, STAT3, KAT2A, CHD8, NR3C1, SMARCB1, NFYB, JUN, LMO2, CBX1, ZBTB33, KMT2B, TRIM24, EBF1, STAT2, JARID2, POLR2A, ARID1A, MXI1, HCFC1, PAX5, SOX2	106	0.00916406	PMC7162552-pcbi.1007800.s008.txt--CTCF_Interactors_CTCF_Rummagene_transcription_factors	Male vs Female	Male up	JUN	0.301274	0.751315	1.22178	0.248018	STMN1, BEX2, PENK, LDHA, CDK5R1, TIMP2, NQO1, ETS2, DDIT3, BECN1, MGMT, CCK, PDHA1, TXN	53	0.00982578	JUN_human_TRRUST_Transcription_Factors_2019
Enrichr (as used in Mulvey 2024)	Yes	Oligo_Astro	Male vs Female	Female up	TFE3	0.0218596	0.160822	-1.58593	-0.232852	NR4A1, JUNB, JUND, EPAS1, ID3, HSF1, CEBPD, HES1, EGR1, NR1H2, ZFX, ZFP36, MTA1, FOXK2, NR2F1, FOS, UBTF, MNT, IRF9, BHLHE40, EGLN2, FOXP1, GTF2F1, BCL6, MAFG, EZH1, SREBF1, ASXL1, USF2, MAZ, NFKBIA, CTBP1, NOTCH1, MAFK, NR2C2, CTNNB1, CREB3, KLF6, NFIC, TSC22D4, SMARCA4, DPF2, MEIS2, STAT3, SREBF2, KLF3, KAT2A, SOX9, CHD8, NR3C1, RUNX1T1, SMARCB1, TARDBP, NFYB, POU2F1, CBFB, SOX10, JUN, LMO2, CBX1, ARRB1, CAVIN1, THAP11, ZBTB33, TLE3, CEBPG, KMT2B, TRIM24, EBF1, ETV1, STAT2, NR2F6, ZMIZ1, JARID2, ARID1A, MXI1, HCFC1, PAX5, SOX2	231	0.0431685	PMC7162552-pcbi.1007800.s008.txt--TFEA_TFE3_Rummagene_transcription_factors	Male vs Female	Male up	JUN	0.0438191	0.199058	1.9295	0.40518	CSF1R, CD14, SPP1, MAF, PENK, ASAH1	39	0.0301422	JUN_mouse_TRRUST_Transcription_Factors_2019
Enrichr (as used in Mulvey 2024)	Yes	Oligo_Astro	Male vs Female	Female up	FOS	0.00097998	0.022217	-2.29043	-0.360063	NR4A1, KLF2, JUNB, JUND, HSF1, CEBPD, EGR1, ZFP36, NR2F1, FOS, IRF9, BHLHE40, GTF2F1, BCL6, MAFG, SREBF1, TCFL5, MEF2D, USF2, MAZ, NFKBIA, NOTCH1, GTF2I, TCF20, MAFK, CTNNB1, CREB3, DNMT1, KLF6, DDIT3, NFIC, SMARCA4, STAT3, SOX9, NR3C1, SMARCB1, NFYB, POU2F1, JUN	105	0.207055	PMC7162552-pcbi.1007800.s009.txt--FOS_Interactors_FOS_Rummagene_transcription_factors	Male vs Female	Male up	KAT2A	0.611108	1	0.851558	0.171125	XRCC6, EID1, LDHA, ENY2, CCT3, CUL2, TUBB, TAF9, RBPJ, RAE1, MAP3K7, SUPT7L	59	0.00514691	KAT2A_Transcription_Factor_PPIs
Enrichr (as used in Mulvey 2024)	Yes	Oligo_Astro	Male vs Female	Female up	TFE3	0.0851783	0.348028	-1.72337	-0.305237	JUNB, JUND, UBTF, BHLHE40, USF2, MAZ, MAFK, KLF3, KAT2A, JUN, LMO2, CEBPG, STAT2, ZMIZ1, JARID2, POLR2A, MXI1, HCFC1, PAX5	43	0.0211454	PMC7162552-pcbi.1007800.s009.txt--TFEA_TFE3_Rummagene_transcription_factors	Male vs Female	Male up	KCNIP3	0.569029	0.999464	0.907295	0.179075	GAD1, ALCAM, PFN2, CHM, PIANP, CIRBP, AKAP12, CRYBG3, TULP4, CEP290, UBE2T, FAM204A, CHD9, BASP1, KLHL42, ITPR1, RGL1, ST3GAL5, GOLT1B	71	0.00561498	KCNIP3_KO_MOUSE_GSE16874_CREEDSID_GENE_1030_DOWN_TF_Perturbations_Followed_by_Expression
Enrichr (as used in Mulvey 2024)	Yes	Oligo_Astro	Male vs Female	Female up	TEAD1	0.971461	1	-0.388674	-0.059011	RPL18, GPX3, IGSF8, S100A13, PFN1, VIM, ATP5F1D, SLC2A3, ASPH, DERL1, ARSA, ILF3, B2M, TXN, CZIB, GALNT10, RPL35A, GPR180, MYH9, MGST3, CALU	150	0.00110586	PMC7165319-3896263.f6.xlsx-List_Of_AA_Outlier_pool-AA_Outlier_Pool_TEAD1_Rummagene_transcription_factors	Male vs Female	Male up	KCNIP3	4.66618e-06	6.12447e-05	2.66381	0.509039	DDX3Y, C3, C1QB, C1QA, TYROBP, C1QC, AIF1, CSF1R, APOC2, FCER1G, CD14, S100A11, GRN, FYB1, NCOA7, EMB, NDEL1, CAP1, CREG1, CTSB	109	0.610527	KCNIP3_KO_MOUSE_GSE16874_CREEDSID_GENE_1030_UP_TF_Perturbations_Followed_by_Expression
Enrichr (as used in Mulvey 2024)	Yes	Oligo_Astro	Male vs Female	Female up	TEAD1	0.359593	0.740483	-1.13549	-0.182565	RPS13, GPX3, PRPS1, RPL12, MGST1, VAMP3, BRI3BP, ASPH, DERL1, ILF3, CIAO1, TXN, IFITM3, HYI, RPL35A	86	0.00861025	PMC7165319-3896263.f6.xlsx-List_Of_Significantly_diffenent-Significantly_Different_Proteins_Between_AA_Pool_And_CON_Pool_TEAD1_Rummagene_transcription_factors	Male vs Female	Male up	KCNIP3	0.542589	0.974792	0.941671	0.182429	SPP1, GSTO1, CRHBP, UCHL1, PFN2, NAP1L1, CHM, SCOC, SNHG7, PINK1, INAFM1, SH3BGRL3, CRYBG3, CEP290, DCP2, SERBP1, SPRED1, ALAD, SMYD2, S100A6, KLHL42, LSM1, ST3GAL5, GOLT1B, NPC1, SPRYD7, KYAT3, MREG, ATP6V0E2, NOP10, TJP2, FAM126B, SORL1, TUT4, SLC39A10	90	0.00592392	KCNIP3_KO_MOUSE_GSE16874_CREEDSID_GENE_1031_DOWN_TF_Perturbations_Followed_by_Expression
Enrichr (as used in Mulvey 2024)	Yes	Oligo_Astro	Male vs Female	Female up	STAT3	0.0244795	0.169876	-2.2148	-0.430296	JUNB, S1PR1, MCL1, FOS, VEGFA, VIM, FSCN1	26	0.0407374	PMC7178451-MSB-16-e9247-s003.xlsx-STAT3_TARGETS_UP-Unnamed_1_STAT3_Rummagene_transcription_factors	Male vs Female	Male up	KCNIP3	0.00241995	0.0173278	2.19114	0.423757	C3, TYROBP, FCER1G, RGS10, CD14, BNIP3, S100A11, UQCR10, FYB1, TUBA1A, EMB, OCIAD2, CAP1, REEP5, DNAJB9, SARAF, GADD45A, HNRNPLL, PAIP1, ARL6IP5, EVI2A, LPGAT1, DEGS1, LGALS1, RABGGTB, HMGCS1, CD9, TSPAN13	92	0.131267	KCNIP3_KO_MOUSE_GSE16874_CREEDSID_GENE_1031_UP_TF_Perturbations_Followed_by_Expression
Enrichr (as used in Mulvey 2024)	Yes	Oligo_Astro	Male vs Female	Female up	STAT3	0.0301594	0.188353	-2.11721	-0.40025	JUNB, S1PR1, MCL1, FOS, VEGFA, VIM, FSCN1	30	0.036593	PMC7178451-MSB-16-e9247-s004.xlsx-STAT3_Associated_clusters-Table_EV2_STAT3_Rummagene_transcription_factors	Male vs Female	Male up	KDM2B	0.792144	1	0.698976	0.133908	GAP43, IL13RA1, ARG2, DDT, RRAGB, HMGCLL1, SYT11, HS6ST2, BIN1, ATP6V1A	105	0.00330498	KDM2B_KD_MOUSE_GSE40701_CREEDSID_GENE_1745_DOWN_TF_Perturbations_Followed_by_Expression
Enrichr (as used in Mulvey 2024)	Yes	Oligo_Astro	Male vs Female	Female up	STAT3	0.0141997	0.124476	-1.55557	-0.223722	RAB11FIP3, PODXL, JAG2, CEBPD, KDM5C, SKI, SPOCK1, CLUH, FOXK2, DTNB, FOS, CCN2, MGAT5, RPLP1, NTRK2, FAM124A, MAST3, PLXND1, KAZN, DBN1, NUPR1, CPT1A, BCR, ZNFX1, CCN1, CDC42SE1, EML2, ABHD17C, SPTBN1, DGLUCY, FAM131B, IGF1R, MICAL3, NFIA, HCFC1R1, RPL38, SHF, RGMA, MYL9, MAP4, RPL37A, TXN, DNAJC11, GALNT10, MAPRE3, RPL35A, CTIF, NFIB, MAZ, NOTCH1, ECE1, PLEC, RBM14, MCAM, FBXL18, ZDHHC18, CBX5, SEC14L1, UTP11, PTN, SRSF5, TNC, NAMPT, MAP3K9, DGUOK, SDCBP, FERMT2, SMARCA4, ADAR, IGFBP6, FSTL1, SS18, CDH13, FTH1, PLAT, ZHX3, SGCE, SPEN, ITGB1, POLR2L, KIF1B	323	0.0537768	PMC7181646-41523_2020_157_MOESM4_ESM.xlsx-BCL9-STAT3_Targets_DEG_Control-GeneName_STAT3_Rummagene_transcription_factors	Male vs Female	Male up	KDM2B	0.573109	1	0.906259	0.178028	ARHGDIB, BNIP3, ATP1A3, CRTAC1, CAMK2N1, RNF130, NSDHL, SFRP1, TMEM50B, DHRS7, SLC48A1, GABARAPL1, A2M	76	0.00556841	KDM2B_KD_MOUSE_GSE40701_CREEDSID_GENE_1745_UP_TF_Perturbations_Followed_by_Expression
Enrichr (as used in Mulvey 2024)	Yes	Oligo_Astro	Male vs Female	Female up	FOXO3	0.894022	1	-0.380772	-0.0664245	EGFL7	47	0.00222138	PMC7200799-41467_2020_15997_MOESM8_ESM.xlsx-MasterRegulators_FOXO3-Unnamed_1_FOXO3_Rummagene_transcription_factors	Male vs Female	Male up	KDM2B	0.954101	1	0.46515	0.0875939	CYBA, BNIP3, UBE2V2, CAMK2N1, SH3BGRL, CERK, OPTN, PRRG1, FABP3, TAC1, TMEM144, FUCA2, BHLHE41, PLEKHB2, KLHL13, TRIM23, FBXL3, TRIM13, PADI2, CLMN, CREBL2, P2RX7, RFFL, USP11, LAMP2, IMPACT, HHIP, TPM1, CYLD, LITAF, MAP4K4, RLIM, GPC3, PLD1, CRYZL1, CDS1, ACSL4, SETD7, SLC17A5	135	0.00141512	KDM2B_KD_MOUSE_GSE41298_CREEDSID_GENE_1376_DOWN_TF_Perturbations_Followed_by_Expression
Enrichr (as used in Mulvey 2024)	Yes	Oligo_Astro	Male vs Female	Female up	PA2G4	0.558149	0.893236	-0.839548	-0.178825	PUM2, PI4KB	17	0.00574056	PMC7229291-mmc1.docx-0-PA2G4_PA2G4_Rummagene_transcription_factors	Male vs Female	Male up	KDM2B	0.806264	1	0.63673	0.12519	HSPH1, GSTO1, EID1, HMGCLL1, ENC1, BIN1, SYNDIG1	75	0.00316269	KDM2B_KD_MOUSE_GSE41298_CREEDSID_GENE_1376_UP_TF_Perturbations_Followed_by_Expression
Enrichr (as used in Mulvey 2024)	Yes	Oligo_Astro	Male vs Female	Female up	FOS	0.0125997	0.114618	-2.43049	-0.479549	SLC2A1, RPL28, VEGFA, PRKAA1, ECE1, CSTB, ZNRD2, DAPK3, RPS2	24	0.057138	PMC7276515-mmc2.xlsx-Perry_MESA_FOS-Gene_FOS_Rummagene_transcription_factors	Male vs Female	Male up	KDM2B	0.432771	0.8901	1.04281	0.196129	C3, CD74, COTL1, KHDRBS3, PENK, IL13RA1, PFN2, RAB27B, DDT, EMB, STMN2, SLC5A7, ZFAND1, CIRBP, PINK1, NQO1, POLD4, ETS2, UROD, DHRS7, GABARAPL1, PRUNE2, PSME1, ARHGEF9	138	0.00738656	KDM2B_OE_MOUSE_GSE34691_CREEDSID_GENE_354_DOWN_TF_Perturbations_Followed_by_Expression
Enrichr (as used in Mulvey 2024)	Yes	Oligo_Astro	Male vs Female	Female up	BCL6	0.411012	0.789156	-1.09659	-0.2002	ASB13, MPRIP, BBIP1, FASTK, EIF4EBP2, MSI2, NAMPT, PDE8B, SETD3, FAM98B	36	0.00772358	PMC7288929-aging-12-103203-s002..xlsx-downregulated_By_BCL6-TargetID_BCL6_Rummagene_transcription_factors	Male vs Female	Male up	KDM2B	0.105818	0.380544	1.43447	0.271851	ARHGDIB, SPP1, ST6GAL1, SYNPR, UCHL1, IDI1, TMEM60, SLIT2, CITED1, ENDOD1, CNPY3, PLCB4, CDYL2, NAP1L2, FAHD1, SC5D, FGF9, AKAP12, ATRNL1, ATP6AP2, PFKP, BHLHE41, AFF3, MOSPD2, ENPP2, BRINP1, BMP2K, SEMA3C, AP1S2, BEND6, RPS6KA5, CHN1, FOXN3, ARHGAP24, LBH	123	0.018756	KDM2B_OE_MOUSE_GSE34691_CREEDSID_GENE_354_UP_TF_Perturbations_Followed_by_Expression
Enrichr (as used in Mulvey 2024)	Yes	Oligo_Astro	Male vs Female	Female up	BCL6	0.130837	0.44675	-1.47754	-0.239545	SLC2A1, NDUFA4L2, IFI27, PIM3, RAB8A, BHLHE40, VGLL4, BCL6, MAFG, HDAC11, SRGN, UBQLN2, AGFG1, CTNNB1	80	0.0166299	PMC7288929-aging-12-103203-s002..xlsx-upregulated_By_BCL6-TargetID_BCL6_Rummagene_transcription_factors	Male vs Female	Male up	KDM2B	0.0836583	0.320794	1.48375	0.281042	ARHGDIB, SPP1, ST6GAL1, SYNPR, UCHL1, IDI1, TMEM60, SLIT2, CITED1, ENDOD1, TUBA4A, CNPY3, PLCB4, CDYL2, NAP1L2, FAHD1, SC5D, FGF9, AKAP12, ATRNL1, ATP6AP2, PFKP, BHLHE41, AFF3, MOSPD2, ENPP2, BRINP1, BMP2K, SEMA3C, AP1S2, BEND6, RPS6KA5, CHN1, FOXN3, ARHGAP24, LBH	124	0.0213544	KDM2B_OE_MOUSE_GSE34691_CREEDSID_GENE_607_DOWN_TF_Perturbations_Followed_by_Expression
Enrichr (as used in Mulvey 2024)	Yes	Oligo_Astro	Male vs Female	Female up	BHLHE40	0.672567	0.955711	-0.64516	-0.13742	ITPK1, SGK1, PLAT, ZMIZ1, SOD2, CRYZ, PNRC1, GNAI1, RETSAT, KPNA2, BLVRA, SDAD1, HSP90B1, TPD52, CCK, EIF2S2, HMGCR	17	0.00450178	PMC7300082-41598_2020_66556_MOESM11_ESM.xlsx-Supplementary_Table_10-BHLHE40_BHLHE40_Rummagene_transcription_factors	Male vs Female	Male up	KDM2B	0.418832	0.878732	1.05512	0.198525	C3, CD74, COTL1, KHDRBS3, PENK, IL13RA1, PFN2, RAB27B, DDT, EMB, STMN2, SLC5A7, ZFAND1, CIRBP, PINK1, NQO1, POLD4, ETS2, UROD, DHRS7, GABARAPL1, PRUNE2, PSME1, ARHGEF9	137	0.00760018	KDM2B_OE_MOUSE_GSE34691_CREEDSID_GENE_607_UP_TF_Perturbations_Followed_by_Expression
Enrichr (as used in Mulvey 2024)	Yes	Oligo_Astro	Male vs Female	Female up	CEBPB	0.0742585	0.321579	-1.94791	-0.403823	CNTFR, CPT1A, GLUL, TMED2, UPP1, APBB2	19	0.0227818	PMC7300082-41598_2020_66556_MOESM11_ESM.xlsx-Supplementary_Table_10-CEBPB_CEBPB_Rummagene_transcription_factors	Male vs Female	Male up	KDM5B	0.814244	1	0.496724	0.106323	MAF	33	0.00308166	KDM5B_Transcription_Factor_PPIs
Enrichr (as used in Mulvey 2024)	Yes	Oligo_Astro	Male vs Female	Female up	EGR1	0.840743	1	-0.414719	-0.0788576	TRAK2, EGLN2, NFKBIA, COMT, CHPF2, NFYB, A2M	29	0.00280807	PMC7300082-41598_2020_66556_MOESM11_ESM.xlsx-Supplementary_Table_10-EGR1_EGR1_Rummagene_transcription_factors	Male vs Female	Male up	KDM6A	0.00183996	0.0136059	1.81144	0.331127	MDH1, ATP6V1H, NME1, NEDD8, ATP6V0B, SLC30A9, TERF2IP, HSPA5, ATP6V1D, NECAP1, MRPS18C, SERPINI1, PSMA5, PPCS, MRPS23, NDUFB3, POLR2K, FUNDC2, CREG1, DPY30, DCTN4, ATG4C, BRD8, RPS21, TOMM22, NSDHL, MRPL46, EIF2B1, RPS18, SMC2, NCBP2, YIPF3, ERCC5, PSMB7, TRIP11, SEC61B, FCGRT, TPR, UROD, MRPL9, ILF2, LIG4, TMEM126B, AAMP, UQCRC2, RPS27A, CSTF2T, PFDN1, GLT8D1, CEBPZ, SLC39A7, MRPL20, CAPZA1, INA, ATP6V1C1, TIMM9, VPS4B, MRPL51, MAP3K7, SUPT7L, ATF6, TARDBP, KCTD10, PCNA, SNAPC5, NDUFA3, MFN2, MRPS18A, MRPL37, CCDC59, MCOLN1, STAM, MRPS35, NUDT21, ASH2L, MRPS27, GOLGA4, MRPS7	237	0.150683	KDM6A_18722178_ChIP-ChIP_U937_AND_SAOS2_Human_ChEA_2022
Enrichr (as used in Mulvey 2024)	Yes	Oligo_Astro	Male vs Female	Female up	ETS2	0.338293	0.720205	-1.21544	-0.232946	IFI27, BGN, CSNK1E, IFITM3, ACADS, RPTOR	28	0.0090236	PMC7300082-41598_2020_66556_MOESM11_ESM.xlsx-Supplementary_Table_10-ETS2_ETS2_Rummagene_transcription_factors	Male vs Female	Male up	KLF13	0.0595188	0.250839	1.52253	0.285851	SERINC1, MOAP1, NDUFA10, ACTR2, NARS, LDHA, MEF2C, RAB3C, RPL14, AHSA1, NTMT1, DNAJB9, TBC1D9, ZNF483, GADD45A, HNRNPLL, HIGD1A, F13A1, FAM107B, ERCC5, BLOC1S6, LAMTOR4, LSM3, HPCAL1, GPI, GGH, CAMK1, TXNL1, TMEM208, ARPC5L, FDPS, AP5M1, SLC38A2, RABAC1	142	0.0256491	KLF13_KD_HUMAN_GSE50588_CREEDSID_GENE_2795_DOWN_TF_Perturbations_Followed_by_Expression
Enrichr (as used in Mulvey 2024)	Yes	Oligo_Astro	Male vs Female	Female up	FOS	0.964321	1	-0.0660508	-0.0138526	ILF3, NF2	18	0.00124104	PMC7300082-41598_2020_66556_MOESM11_ESM.xlsx-Supplementary_Table_10-FOS_FOS_Rummagene_transcription_factors	Male vs Female	Male up	KLF13	0.799124	1	0.750291	0.139075	LAPTM5, GCHFR, S100A11, IL13RA1, UCHL1, ECHS1, CHCHD6, UBE2E2, MLLT11, NUTF2, ST13, NAA38, ARMCX2, SCO1, VPS35, EEF1A2, TMEM33, BANF1, NUDT14, PPIL1, TOMM70, PDCL3, ISOC2, NTAN1, MARCKSL1, CCDC90B, BLVRA, SRSF7, SLC20A1, RPS6KC1, SNHG15, MICU1, FAM136A, GNAI2, B3GALNT1, LSM2, BASP1, S100A6	179	0.0032348	KLF13_KD_HUMAN_GSE50588_CREEDSID_GENE_2795_UP_TF_Perturbations_Followed_by_Expression
Enrichr (as used in Mulvey 2024)	Yes	Oligo_Astro	Male vs Female	Female up	JUNB	0.754065	0.989455	-0.539888	-0.107417	POLR2H	23	0.00368465	PMC7300082-41598_2020_66556_MOESM11_ESM.xlsx-Supplementary_Table_10-JUNB_JUNB_Rummagene_transcription_factors	Male vs Female	Male up	KLF13	0.743885	1	0.717513	0.141073	IDI1, LDHA, CYCS, RPS11, SYT11, NSG2, HERC3, SNHG5, SLC25A27, SGCB, VPS45, SNRPA1, UBLCP1, SELENOS, ARRDC3, TARSL2, KLF13, GSTA4, GTF2A2, INPP1, NT5C, APBB3, BDH1, MICU3	75	0.00378577	KLF13_KO_MOUSE_GSE25502_CREEDSID_GENE_1821_DOWN_TF_Perturbations_Followed_by_Expression
Enrichr (as used in Mulvey 2024)	Yes	Oligo_Astro	Male vs Female	Female up	JUN	0.932421	1	-0.197023	-0.0377604	AJM1, MBP, DDIT3, TAGLN	28	0.00173695	PMC7300082-41598_2020_66556_MOESM11_ESM.xlsx-Supplementary_Table_10-JUN_JUN_Rummagene_transcription_factors	Male vs Female	Male up	KLF13	0.183896	0.552022	1.29832	0.245059	CD74, TYROBP, CSF1R, FCER1G, PAK1, GRN, SNRPN, PLCG2, MEF2C, PLCB4, ATP1A1, GPRASP2, TIMP2, F13A1, KIT, AKT3, GUCY1A1	131	0.0135921	KLF13_KO_MOUSE_GSE25502_CREEDSID_GENE_1821_UP_TF_Perturbations_Followed_by_Expression
Enrichr (as used in Mulvey 2024)	Yes	Oligo_Astro	Male vs Female	Female up	KLF2	0.532189	0.877377	-0.886163	-0.188755	YWHAE, ZNFX1	17	0.00604914	PMC7300082-41598_2020_66556_MOESM11_ESM.xlsx-Supplementary_Table_10-KLF2_KLF2_Rummagene_transcription_factors	Male vs Female	Male up	KLF15	0.232195	0.646996	1.25347	0.2392	HSPA8, DNAJA1, SOD1, HAMP, ISCU, PPA1, QDPR, CISD1, NDUFA1, DDT, PSMA5, ECHS1, RPL14, ITM2B, OAZ1, CREG1	111	0.0117326	KLF15_DEFICIENCY_MOUSE_GSE7137_CREEDSID_GENE_675_DOWN_TF_Perturbations_Followed_by_Expression
Enrichr (as used in Mulvey 2024)	Yes	Oligo_Astro	Male vs Female	Female up	KLF6	0.220176	0.58182	-1.46306	-0.293779	JUNB, DDIT4, PPP1R15A	22	0.0121426	PMC7300082-41598_2020_66556_MOESM11_ESM.xlsx-Supplementary_Table_10-KLF6_KLF6_Rummagene_transcription_factors	Male vs Female	Male up	KLF15	1.02246e-07	1.88153e-06	2.55555	0.471521	APOC2, TUBB2A, SERINC1, CLTC, SLC25A3, TPI1, PPIA, EEF1A1, GOT1, NDUFA4, ATOX1, PARK7, ATP5PD, ATP5MC3, GRN, ATP5MD, COX5A, TUBA1B, HSPA5, ATP5F1A, ATP5F1B, NDUFC2, ATP5F1C, VDAC2, NME2, ATP6V0C, TMSB4X, RPL41, NDUFS5, LDHA, UQCRFS1, PGK1, PTMA, CYC1, PGAM1, CYCS, TUBA4A, ATP5PB, USO1, RAB1A, UQCRH, CBR1, SLC25A5, RPL39, UQCRB, COX7A2, UBA52, OSBPL1A, NDUFC1, RPL36A, RPL3, MCFD2, NDUFA2, RPL13A, COX6B1, CCT6A, RPL34, MRPL12, LAP3, MORF4L2, NDUFA13, PCBD1, HSP90AB1, NDUFB7, CALM2, PDIA3, AP2M1, LGALS1, ATP6AP2, ELOVL5, UQCRC2, RPS27A, RPL10A, ARL5A	195	0.704976	KLF15_DEFICIENCY_MOUSE_GSE7137_CREEDSID_GENE_675_UP_TF_Perturbations_Followed_by_Expression
Enrichr (as used in Mulvey 2024)	Yes	Oligo_Astro	Male vs Female	Female up	KLF9	0.239135	0.610877	-1.43084	-0.293541	RPL36, CCN2, MT1E	20	0.0115088	PMC7300082-41598_2020_66556_MOESM11_ESM.xlsx-Supplementary_Table_10-KLF9_KLF9_Rummagene_transcription_factors	Male vs Female	Male up	KLF15	2.94797e-08	6.25211e-07	2.26558	0.408122	BEX1, MDH1, RPL6, SLC25A3, PPIA, EEF1A1, ATP5PF, HSPA8, NDUFAB1, CHCHD2, RPL36AL, EEF1B2, RPL7, NACA, ATP5MD, LDHB, COX5A, ACTG1, OXCT1, TUBA1B, HSPA5, HINT1, ATP5F1A, NDUFB10, NDUFC2, VDAC2, NDUFA11, PFN2, ATP6V0C, NDUFB6, NDUFB11, RPL35, ISCU, TMSB4X, CISD1, NDUFA1, PSMA5, NDUFV1, ECHS1, RPS7, UQCRFS1, RPL9, RPS6, CYC1, NDUFB4, NDUFA8, RPL14, RPS11, TCP1, ATP5PB, POMP, NPM1, USO1, NDUFB3, EIF3D, UQCRH, OAZ1, RPL13, NDUFA5, CREG1, PHPT1, COX7A2, RPL21, RAB6A, RPL23, RPL27, RPL36A, DNAJB9, RPL3, SARAF, NDUFA2, VDAC3, RPL13A, EIF4H, PINK1, RPS18, RPL11, EIF3E, TIMM17A, CDV3, FABP3, CCT7, CALM2, RPL38, NDUFS7, STARD7, CCT2, MPC2, RPS3, UQCRC2, KTN1, RPS27A, MBNL1, ACSL1, GABARAPL1, MPC1, CCDC6, RPL10A, COX7A2L, RPL35A, RPL8, RWDD1, PSMD12, RPS12, RPL27A, RBBP7, RPL4, NDUFB5, ETFA, RPL23A, JTB, ATP1B1, MAT2B, ARFGEF1, PIGP, MYL12A, UQCRC1, CRYAB	336	0.733762	KLF15_DEFICIENCY_MOUSE_GSE7137_CREEDSID_GENE_676_DOWN_TF_Perturbations_Followed_by_Expression
Enrichr (as used in Mulvey 2024)	Yes	Oligo_Astro	Male vs Female	Female up	NFE2L2	0.619168	0.927367	-0.739324	-0.157478	HES1, TGM2	17	0.00506004	PMC7300082-41598_2020_66556_MOESM11_ESM.xlsx-Supplementary_Table_10-NFE2L2_NFE2L2_Rummagene_transcription_factors	Male vs Female	Male up	KLF15	0.00857983	0.0523623	1.99688	0.386188	RTN4, TPI1, ATP5F1E, VDAC1, GOT1, NDUFA4, PARK7, ATP5MC3, TPT1, PSMD8, RPL41, LDHA, RPL39, UBA52, UQCR11, ARL6IP5, PSMB7, ALDOA, EEF1A2, AP2M1, LGALS1, FTH1, PDHA1, TECR, RABAC1	92	0.0693953	KLF15_DEFICIENCY_MOUSE_GSE7137_CREEDSID_GENE_676_UP_TF_Perturbations_Followed_by_Expression
Enrichr (as used in Mulvey 2024)	Yes	Oligo_Astro	Male vs Female	Female up	NR4A1	0.646587	0.944184	-0.747432	-0.142122	PDGFRB, SPTBN1, VIM, PDGFA, CAPN2, GSTM3, SLC25A23	29	0.00477	PMC7300082-41598_2020_66556_MOESM11_ESM.xlsx-Supplementary_Table_10-NR4A1_NR4A1_Rummagene_transcription_factors	Male vs Female	Male up	KLF15	0.798064	1	0.769667	0.141361	C1QA, SERINC1, GOT1, CCNI, CCNDBP1, SNRPN, PSMD8, CUL3, ECHS1, CD99, MEF2C, DCTN1, DYNLT3, CREG1	215	0.00324547	KLF15_KO_MOUSE_GSE53231_CREEDSID_GENE_446_DOWN_TF_Perturbations_Followed_by_Expression
Enrichr (as used in Mulvey 2024)	Yes	Oligo_Astro	Male vs Female	Female up	RELA	0.420132	0.796774	-1.08037	-0.216936	CNTFR, EIF4A3, KLF7, XRCC5	22	0.00757992	PMC7300082-41598_2020_66556_MOESM11_ESM.xlsx-Supplementary_Table_10-RELA_RELA_Rummagene_transcription_factors	Male vs Female	Male up	KLF15	0.000359993	0.00317109	2.20678	0.415746	TYROBP, LAPTM5, ITGB2, TUBB2A, CD14, SPP1, FAM49B, EEF1B2, NME1, CORO1A, RAN, TUBA1B, TUBA1A, SEC11C, SKAP2, RPL14, YWHAZ, SNRPE, TKT, CAPG, RPL17, RPL3, NDUFA2, GADD45A, RPS21, MRPL13, PRR13, SNHG8, SNHG5, MORF4L2, GNL3, ARPC2, AKAP12, APEX1	134	0.344763	KLF15_KO_MOUSE_GSE53231_CREEDSID_GENE_446_UP_TF_Perturbations_Followed_by_Expression
Enrichr (as used in Mulvey 2024)	Yes	Oligo_Astro	Male vs Female	Female up	TCF4	0.671747	0.955711	-0.818511	-0.128673	PTPRU, FGFR3, RP9, CORO1B, SLC38A3, NTRK2, BHLHE40, TMEM134, CNNM1	105	0.00451017	PMC7304190-13229_2020_355_MOESM18_ESM.xlsx-Supplemental_Table_5-iPSC_NPCs_TCF4_TCF4_Rummagene_transcription_factors	Male vs Female	Male up	KLF2	0.778264	1	0.604359	0.125085	BNIP3, TPT1, ATG4C, DNAJC19, RABIF, RYBP	44	0.00344385	KLF2_18264089_ChIP-ChIP_MESCs_Mouse_ChEA_2022
Enrichr (as used in Mulvey 2024)	Yes	Oligo_Astro	Male vs Female	Female up	JUNB	0.099698	0.382299	-1.78147	-0.348861	RPS10, IFI6, IFITM2, RPS5, NENF, B3GAT3, SLC14A1, RPLP2	25	0.0193892	PMC7327087-Data_Sheet_1.DOCX-2-JUNB_JUNB_Rummagene_transcription_factors	Male vs Female	Male up	KLF2	8.64198e-07	1.31025e-05	2.43844	0.451451	RTN4, ATP5F1E, DPYSL2, MAF, ATOX1, FAM49B, CHCHD2, HIST1H4C, HSPA5, NDUFA11, HMGN2, SEC11C, UQCRQ, PPA1, RPL41, LDHA, GARS, PTMA, RPS29, EMB, SEC61G, HPRT1, ITM2B, SMYD3, COX7C, CREG1, RPS20, UBA52, PRDX4, RPL36A, IARS, UBL5, NPC2, TMEM258, SSR4, EIF4H, RPS18, RSL24D1, MRPL18, GGH, PDIA3, DDIT3, LGALS1, CBX4, FTH1, MZT2A, RPS3, RPL29, ZBTB38, SMAP1, COX7A2L, RPA3, SPCS1, CCNG1, MAN2A1, SSR3, RPL23A, EIF3F, JTB, RAD21, AKR1A1	184	0.659444	KLF2_KD_HUMAN_GSE55667_CREEDSID_GENE_2879_DOWN_TF_Perturbations_Followed_by_Expression
Enrichr (as used in Mulvey 2024)	Yes	Oligo_Astro	Male vs Female	Female up	NFIC	0.181476	0.529636	-1.53961	-0.301498	HLA-B, SHFL, FKBP5, IFITM3, BTBD9, TPM2, TAGLN	25	0.0137027	PMC7327087-Data_Sheet_1.DOCX-2-NFIC_NFIC_Rummagene_transcription_factors	Male vs Female	Male up	KLF2	1.23113e-20	3.17984e-18	3.2214	0.588403	HLA-DRA, HLA-DRB1, MDH1, RPL6, SERINC1, CLTC, DYNLL1, TPI1, NDUFB2, VDAC1, HSPH1, HSPA8, NDUFA4, RNASEK, PARK7, CCT4, DNAJA1, LDHB, RAN, ACTG1, COX4I1, XRCC6, TUBA1B, ATP5F1B, ATP5F1C, VDAC2, COX6C, ATP5PO, EIF4G2, LAMTOR5, PSMA1, SET, ISCU, SMS, COX7B, EID1, NDUFS5, TALDO1, UQCRFS1, RPL26L1, PGK1, CACYBP, CYC1, NDUFA8, SLIRP, SKP1, SSB, TUBA4A, TMEM14C, ATP5ME, MRPL42, TCP1, HSPA4, AHSA1, CDKN1B, YWHAG, NDUFB3, RAB1A, EIF3D, OAZ1, ARPC3, TKT, PSMA7, TOP1, DYNLT3, SLC25A5, CCT5, GDI2, CAP1, COX7A2, DDX1, UBE2S, EIF2S2, PRKAR1A, HIGD1A, ATP6V1A, HMGB1, NCL, HACD3, NDUFA12, ST13, RPL11, ARL6IP5, SLC25A32, AKIRIN1, CCT3, MORF4L2, HLA-DRB5, TAF7, PFDN4, HSP90AB1, CCT7, GPBP1, DEGS1, CCT2, MCUR1, TUBB, YWHAQ, UQCRC2, MBNL1, ACSL1, PDCD4, PSMB4, STAT1, PSME1, PSMB1, PABPC4, STX12, TXN, EIF4A2, RPL4, STUB1, PLEKHB2, ETFA, CLDND1, ANXA2, PSMB6, SYNGR2, NAA50, MMADHC, NDUFB9, KARS, NDUFS6, PFKM, PSMD1, NDUFA3, JPT1	242	1.17789	KLF2_KD_HUMAN_GSE55667_CREEDSID_GENE_2879_UP_TF_Perturbations_Followed_by_Expression
Enrichr (as used in Mulvey 2024)	Yes	Oligo_Astro	Male vs Female	Female up	POU3F2	0.789444	1	-0.799177	-0.114938	ISG15, APLP1, ABCB1, AFF1, CEBPD, IFI6, EGR1, BST2, ZFP36, IER2, FOS, CCN2, ADAMTS1, IRF2BP2, CHST2, IRF9, KRT10, DNAJB2, TP53BP2, CCN1, TRIM8, BCL6, SHOC2, GDI1, COLEC12, TCEA2, PAPSS1, CD2BP2, SCYL2, IFITM3, NME3, NME7, SERINC3, SHISA5, HES4, KCTD3, CFAP298, TSC22D1, ARPC5, TM7SF2, OXSR1, HAGH, DCN, IRS2, TPT1, TSPYL2, DDIT3, SDCBP, FERMT2, ITGA4, TPM2, MEIS2, SMG7, PPP1R3F, NAP1L3, STAT3, PDGFD	323	0.00333206	PMC7338542-41389_2020_247_MOESM5_ESM.xlsx-BRN2_2_Of_3_UP_48_h-Symbol_POU3F2_Rummagene_transcription_factors	Male vs Female	Male up	KLF3	0.0291394	0.145536	1.85293	0.365437	DDX3Y, RGS10, SLC6A4, MAF, PPM1E, RAB27B	72	0.0372477	KLF3_KO_MOUSE_GSE35592_CREEDSID_GENE_2672_DOWN_TF_Perturbations_Followed_by_Expression
Enrichr (as used in Mulvey 2024)	Yes	Oligo_Astro	Male vs Female	Female up	POU3F2	0.182496	0.530685	-1.26724	-0.18761	APOLD1, SLC3A2, LGALS3, PTPRU, ID1, DDIT4, SPARC, WASF3, CNN3, ST8SIA1, BHLHE40, S100A13, METRN, BRI3BP, CSPG4, HEY1, LFNG, RPL29, CLDN12, ITPK1, RAP1GAP, MMACHC, DAAM2, AIF1L, GPSM2, TRIM2, KANK1, SNX30, SOX8, ACTN1, TUBB2B, MSI2, TYRO3, MBP, ST3GAL4, MFSD12, EDNRB, CXXC5, ADK, SCARB1, PLAT, COL16A1, DUT, TPM1, SOX10, NES, AVPI1, MTURN, GCSH, MGAT1, MFSD14B, ITPKB, PRXL2A, PYGB, RNF144A, APOD, MT1X, MTSS1, FBXO32	205	0.0136558	PMC7338542-41389_2020_247_MOESM6_ESM.xlsx-BRN2_2_Of_3_DOWN_48_h-Symbol_POU3F2_Rummagene_transcription_factors	Male vs Female	Male up	KLF3	0.412792	0.871878	1.05615	0.196475	RTN4, EIF1B, ACOT7, PABPC1, BNIP3, TMSB10, TRPV2, CD55, COX11, RPL14, CBR1, AGTPBP1, ITGB1BP1, REEP5, OSBPL1A, RNH1, CAPG, MYO5A, PRR13, FDX2, ARHGDIG, ANKIB1, FAHD1, UBASH3B, ATL1, PRUNE2, PFKP, CPM, SGCB, MTMR9, HIPK3, ATG4B, TRIM13, ANXA2, MGST3, HSPA4L, PADI2, CYB5R1, TMX4, JPT1	166	0.00769526	KLF3_KO_MOUSE_GSE35592_CREEDSID_GENE_2672_UP_TF_Perturbations_Followed_by_Expression
Enrichr (as used in Mulvey 2024)	Yes	Oligo_Astro	Male vs Female	Female up	NR4A1	0.98938	1	-0.410279	-0.0597922	PPME1, SDF4, LRRC41, DDX51, RPA1, FASTKD2, PHB2, CEP104, ARL16, SHOC2, SLC39A9, USB1, ALG5, ACO2, SLC35A5, CIAO1, ZCRB1, ZFYVE19, RIDA, OSGEP, PRKCSH, EEF1D, ELP5, PFDN2, ANAPC16, ZSWIM9, ZSWIM7, RAB2B, ATG13, COPE, NPRL2, MRPS12, AK9, TMCO3, TPCN1	258	0.000668445	PMC7339546-12915_2020_793_MOESM2_ESM.xlsx-Table_S12-Table_S12_Common_Twin_Genes_In_One_HMR_Core_Region_Between_Cattle_And_Human_NR4A1_Rummagene_transcription_factors	Male vs Female	Male up	KLF3	0.00601988	0.0385614	2.30328	0.46823	DDX3Y, C3, PLCG2	52	0.0829742	KLF3_KO_MOUSE_GSE35592_CREEDSID_GENE_2674_DOWN_TF_Perturbations_Followed_by_Expression
Enrichr (as used in Mulvey 2024)	Yes	Oligo_Astro	Male vs Female	Female up	JUN	0.810184	1	-0.427006	-0.0866048	MCL1, MAP2K2, KEAP1, KIF1B, MAP4K3	21	0.00312295	PMC7350596-12864_2020_6848_MOESM1_ESM.docx-0-JUN_JUN_Rummagene_transcription_factors	Male vs Female	Male up	KLF3	0.743245	1	0.759735	0.14498	TMSB10, TSPAN15, HINT1, PGM1, OCIAD2, PRDX4, CAPG, ACYP2, RPS21, SVBP, MRPL46, FDX2, MTX3, ARHGDIG, NQO1, L1CAM, GGH, DDIT3, CCDC6, PFKP, SGCB, TMEM144, SLC9B2, ANXA2, MGST3, FAM136A, ME1, S100A6, TOMM5, MRPS35	111	0.00379213	KLF3_KO_MOUSE_GSE35592_CREEDSID_GENE_2674_UP_TF_Perturbations_Followed_by_Expression
Enrichr (as used in Mulvey 2024)	Yes	Oligo_Astro	Male vs Female	Female up	TFE3	0.707886	0.974016	-0.853591	-0.123503	DUSP1, NR4A1, SLC3A2, SLC7A5, EPAS1, FKBP1A, CEBPD, TMBIM1, UAP1, RUSC2, IFI6, S1PR1, CDO1, GPX3, WWC1, EHD2, MVD, SYNPO, PERP, PCYT2, GADD45B, MGST1, CCN1, EML2, SLC2A3, CUEDC1, RNF6, SLC20A2, TXN, ADI1, BCAS1, CRIM1, CTIF, DOCK9, NRN1, CYBRD1	291	0.00414462	PMC7397849-supp_Gad.338681.120_Supplemental_Table_S1.xlsx-S1L_Shared_Genes_3Way_overlap-Suppl_Table_S1L_Shared_Genes_Between_YAP1-MAMLD1_YAP1-FAM118B_YAP1-TFE3_In_Vitro_Human_Samples_TFE3_Rummagene_transcription_factors	Male vs Female	Male up	KLF4	0.778264	1	0.604359	0.125085	BNIP3, TPT1, ATG4C, DNAJC19, RABIF, RYBP	44	0.00344385	KLF4_18264089_ChIP-ChIP_MESCs_Mouse_ChEA_2022
Enrichr (as used in Mulvey 2024)	Yes	Oligo_Astro	Male vs Female	Female up	TFE3	0.152757	0.483749	-1.23986	-0.177331	RPS4X, FN1, IGFBP7, HLA-B, RPS26, LGALS3, RPS28, ISG15, FLNA, AFF1, CEBPD, SPARC, COL4A5, ADM, BST2, ZFP36, RPS13, CTDSP1, IFITM2, TNFRSF1A, P4HA1, RPL18, EHD2, ADAMTS1, TGM2, RPS9, TAGLN2, IRF9, AXL, MICALL2, CNN3, KDELR2, PDGFRB, NUPR1, RPS8, VGLL4, PFN1, RPS12, VIM, PTBP1, TCN2, SNX22, B2M, LGMN, CYP4V2, IFITM3, SHC1, GALNT10, RPS19, ACADS, HSPB8, RPS18, SEPTIN10, SRGN, SLC44A2, TCFL5, UPP1, RAB29, RPLP2, TLN1, ADAM17, RPL32, MYH9, CALU, GADD45G, SEPTIN2, ACTN1, CRIP1, KLF6, CTNND1, CTNNA1, COL18A1, TPT1, TNC, FTL, ELOVL1, CSTB, LAMB2, HLA-A, SYNGR2, PPFIBP1, TMEM179B, LEPROT, STAT3, FSTL1	359	0.0151952	PMC7397849-supp_Gad.338681.120_Supplemental_Table_S2.xlsx-S2B_In_Vivo_shared-Suppl_Table_S2B_Shared_Genes_Between_RCAS-YAP1-MAMLD1-dR3R1_RCAS-YAP1-FAM118B_RCAS-YAP1-TFE3_In_Vivo_Tumors_RCAS_Mouse_TFE3_Rummagene_transcription_factors	Male vs Female	Male up	KLF4	0.580368	1	0.954535	0.170573	USP9Y, PABPC1, GLRX3, NSF, TMSB10, PCP4, PFN2, NSG1, CUL3, ATXN10, PRDX5, CDK5R1, RAB3C, RPS29, MAPK9, CYC1, GPRIN3, SLC4A10, MRPS23, SYT11, UBE2V2, SMYD3, YWHAZ, EIF3D, TOP1, BCAS2, OSBPL1A, UBE2E2, RPS27, ARRB2, DPP10, OPCML, SMARCC1, TTLL7, STAU2, DNAJC19, PSMC4, RAPGEF2, DNER, NDRG3, MRPL12, PSMB7, STT3B, PCBD1, RPS6KA3, PSEN1, RPL31, ARPC2, GGH, RRAGC, SPOPL, CRIPT, BANF1, UBE2E1, CDH8, LPIN2, YWHAQ, EBAG9, RDH14, FGF13, RIMKLA, PDHA1, CCDC90B, NXPH1, PLEKHH1, SEC13, DOLPP1, SLC38A2, METTL9, PPP6C, PLXDC2, OPALIN	428	0.00548622	KLF4_25985364_ChIP-Seq_ATHEROSCLEROSIS_LESION_Mouse_ChEA_2022
Enrichr (as used in Mulvey 2024)	Yes	Oligo_Astro	Male vs Female	Female up	TEAD1	0.704386	0.971214	-0.711998	-0.123787	WHRN, ID4, CNTFR, NR2F1	48	0.00417972	PMC7438927-Table_2.XLSX-upregulated_In_AA-Unnamed_2_TEAD1_Rummagene_transcription_factors	Male vs Female	Male up	KLF4	1.19307e-13	8.71544e-12	3.15222	0.588629	CLTC, DYNLL1, ATP5F1E, PPIA, NDUFB2, PABPC1, EEF1A1, HSPA8, GSTO1, PARK7, ATP5PD, DNAJA1, EEF1B2, ARPC1B, TMSB10, UQCR10, RAN, ACTG1, NEDD8, ATP6V0B, TPT1, COX6C, IDI1, HMGN2, UQCRQ, PSMD8, NDUFA1, PSMA5, RPL41, PTMA, PGAM1, H2AFZ, SEC61G, TUBA4A, RPS11, HPRT1, AHSA1, RPS24, RPL26, POMP, CCT5, RPL7A, RPL39, UQCRB, FDFT1, RPL23, UBE2S, UBL5, MLLT11, RPL13A, MYL12B, RPL32, RPS18, PSMC1, MYL6, NDUFA13, HSP90AB1, ALDOA, CCT7, PDIA3, PSMD14, TXNL1, AP2M1, SEC61B, AP2S1, DNAJC2, CCT2, LGALS1, ARPC5L, SEM1, FTL, PPIF, PSMB4, RPL8, DOLPP1, RPS12, TXN, RPL37, RPL23A, ANXA2, PSMB6, UBB, RPL22, TRIP12	155	0.943632	KLF4_OE_HUMAN_GSE3113_CREEDSID_GENE_2071_DOWN_TF_Perturbations_Followed_by_Expression
Enrichr (as used in Mulvey 2024)	Yes	Oligo_Astro	Male vs Female	Female up	TEAD1	0.538229	0.881079	-0.929523	-0.160978	ID1, WHRN, ID4, CNTFR, NR2F1	49	0.00597614	PMC7438927-Table_2.XLSX-upregulated_In_AA-Upregulated_In_AA_Log2FC_3_Adjusted_P_Value_0_01_TEAD1_Rummagene_transcription_factors	Male vs Female	Male up	KLF4	6.74e-06	8.52163e-05	2.04014	0.367722	RNASET2, TPI1, VDAC1, GOT1, CCNI, LDHB, COX5A, HIST1H4C, SLC30A9, HSPA5, HINT1, ATP5F1B, TUBA1A, NDUFC2, VDAC2, CD55, PFN2, MAP1LC3B, SET, ISCU, MIF, NARS, PPA1, NDUFB1, MTHFD2, LDHA, CD99, RPS7, RPS29, RPL9, RPS6, RPL14, TRAP1, ATP5PB, ITM2B, YWHAZ, RPL13, GHITM, SLC25A5, GPX4, ARF4, GDI2, ENC1, FBL, RPL21, YBX1, GNB1, RPL27, RPL36A, RPS27, DNAJB9, RPL3, IARS, TMEM258, ZFAND1, CIRBP, EIF4H, HMGB1, HLA-C, SARS, TMEM14A, RPL34, MRPL33, TAF7, GPI, CALM2, VPS26A, SUZ12, TMEM33, EIF4B, STARD7, AKAP12, YME1L1, UBE2E1, CYFIP1, HNRNPC, TUBB, SRP9, TUBB3, IGFBP6, RPL10A, COX7A2L, ARL5A, SPCS1, CCNG1, SCD5, MARCKSL1, PSME1, B2M, SNRPB2, CD9, PABPC4, SEC13, EIF4A2, RPL4, NCOA4, SSR3, TIMM9, VPS4B, JTB, MAT2B, AKR1A1, GABARAP, PIGP	331	0.610527	KLF4_OE_HUMAN_GSE3113_CREEDSID_GENE_2071_UP_TF_Perturbations_Followed_by_Expression
Enrichr (as used in Mulvey 2024)	Yes	Oligo_Astro	Male vs Female	Female up	FOS	0.774365	0.996803	-0.506814	-0.100836	ARHGEF25, SYNPO	23	0.00348274	PMC7440841-NIHMS1607440-supplement-4.xlsx-Table_S3E_DE_X_DM-Supplemental_Table_3E_DE_X_DM_Genes_Between_FOS_And_FOS-_Cells_FOS_Rummagene_transcription_factors	Male vs Female	Male up	KLF4	0.886242	1	0.240642	0.0567529	YBX1, CUL2, KAT5, APC	17	0.00231155	KLF4_Transcription_Factor_PPIs
Enrichr (as used in Mulvey 2024)	Yes	Oligo_Astro	Male vs Female	Female up	TEAD1	0.828583	1	-0.698367	-0.104508	SLC2A1, FLNA, AP2B1, PSMB5, SPTBN4, EIF4A1, TGM2, AHCY, PTPA, KRT10, IPO5, AP2A1, DNM2, G6PD, COL27A1, FSCN1, TLN1, GAPDH, PPP2R1A, MYH9, ANXA7, TNRC6A, HSPA1A, PRDX1, IQSEC1, OXSR1, HAGH, ACTN1	178	0.0029346	PMC7450072-41598_2020_71096_MOESM1_ESM.xlsx-Table1_SS_Vs_AA_RBC_lys-Gene_TEAD1_Rummagene_transcription_factors	Male vs Female	Male up	KLF7	2.52722e-05	0.000283802	2.25003	0.415357	BEX1, MDH1, TUBB2A, STMN1, ATP5F1E, HSPA8, GAP43, RTN1, ATP5PD, DNAJA1, ATP5MC3, ZC2HC1A, TMSB10, COX5A, ACTG1, FGF12, HINT1, ATP5F1B, NME2, UCHL1, ATP5PO, NSG1, PPA1, EID1, LDHA, GARS, RPS29, ATP6AP1, CADPS, H2AFZ, RPL7A, COX7A2, STMN2, RAB6A, DPY30, NDUFC1, GNB1, MYO5A, DNAJB9, SARAF, MLLT11, RPL13A, SNAP25, SCG3, RPL11, DNER, TMTC4, RTN3, FAM32A, NQO1, CALM2, NDUFS7, AP2M1, CBX4, UQCRC2, TUBB3, HMGCS1, METTL9, EIF4A2, CLSTN2, RPL37, RPL4, GNAL, INA, USP12, CNTN4, VBP1, PADI2, SPCS3, PCNA, KRTCAP2, NDUFA3, JPT1, GSTM5, RBM8A, BASP1	193	0.57561	KLF7_KO_MOUSE_GSE3595_CREEDSID_GENE_95_DOWN_TF_Perturbations_Followed_by_Expression
Enrichr (as used in Mulvey 2024)	Yes	Oligo_Astro	Male vs Female	Female up	TEAD1	0.673387	0.955711	-0.861999	-0.127669	SLC2A1, FN1, BSG, HLA-B, FLNA, RUSC2, ABCG2, SPTBN4, RAB7A, PRPS1, AHCY, KRT10, IPO5, PFN1, SPTBN1, PNPLA6, G6PD, TFRC, SPTBN2, SLC2A3, ACO2, PSMC3, SLC14A1, CYBRD1, TLN1, GAPDH, MYH9, IDH2, HSPA1A, CFL1, OXSR1, GNA13, ACTN1	204	0.0044934	PMC7450072-41598_2020_71096_MOESM1_ESM.xlsx-Table3_SS_Vs_AA_MP-Gene_TEAD1_Rummagene_transcription_factors	Male vs Female	Male up	KLF7	0.376732	0.834977	1.08823	0.202928	GSTO1, CHCHD2, NACA, ALCAM, CRABP1, PGK1, RPL14, SKP1, RPS11, ITM2B, NPM1, CDKN1B, YWHAZ, SLC25A5, CAMK2N1, RPL17, RPL37A, RPS21, RPL32, EIF3E, EIF4B, NREP, SLC25A46, LRRC40, ATP6AP2, ELOVL5, COX7A2L, RPL35A, B2M, SSR3, HIPK3, EIF3F, MFF	159	0.00829877	KLF7_KO_MOUSE_GSE3595_CREEDSID_GENE_95_UP_TF_Perturbations_Followed_by_Expression
Enrichr (as used in Mulvey 2024)	Yes	Oligo_Astro	Male vs Female	Female up	KLF6	0.384552	0.766349	-1.146	-0.240348	ENG, ARNT2, IPO13, NFIC, SMG7	18	0.00816227	PMC7450273-mmc2.xlsx-ST12-Unnamed_1_KLF6_Rummagene_transcription_factors	Male vs Female	Male up	KLF9	0.000146239	0.00140639	2.36096	0.447435	APOC2, MDH1, CLTC, PPIA, NDUFA4, ATP5MC3, CCNI, RPL7, NACA, ACTG1, DSTN, TPT1, VDAC2, NME2, ACTR2, TMSB4X, NARS, RPS7, PTMA, H2AFZ, CYCS, RFK, ITM2B, RPL26, RAB1A, SQLE, GDI2, UQCRB, CTSB, VMP1	123	0.518848	KLF9_DEFICIENCY_MOUSE_GSE6443_CREEDSID_GENE_674_DOWN_TF_Perturbations_Followed_by_Expression
Enrichr (as used in Mulvey 2024)	Yes	Oligo_Astro	Male vs Female	Female up	KLF6	0.854923	1	-0.361139	-0.0712546	LGALS3	24	0.00265782	PMC7450273-mmc2.xlsx-ST12-Unnamed_4_KLF6_Rummagene_transcription_factors	Male vs Female	Male up	KLF9	6.14396e-13	3.7977e-11	2.80199	0.510743	CD74, ATP5IF1, TPI1, ATP5F1E, HSPA8, RPL36AL, EEF1B2, NME1, TMSB10, GRN, ATP5MD, COX5A, RAN, NEDD8, COX4I1, TUBA1B, HINT1, NDUFB10, COX6C, NDUFA11, ATP5PO, ATP6V0C, ARG2, RPL35, MIF, PPA1, CISD1, NDUFA1, PSMA5, RPL41, PRDX5, LDHA, TALDO1, NDUFV1, CYC1, PGAM1, NDUFA8, RPL14, ATP5MF, TUBA4A, RPS11, DDC, EIF3D, UQCRH, CBR1, OAZ1, ARPC3, TKT, RPLP2, RPL13, GPX4, NDUFA5, COPS9, RPL21, UBA52, NDUFC1, RPL27, RPL3, NPC2, UQCR11, RPL37A, RPS21, VDAC3, RPL13A, COX6B1, MYL6, MRPL12, NDUFA13, ARF5, HSP90AB1, ALDOA, ANAPC13, NDUFB7, ARPC2, RPL38, NDUFS7, COX14, AP2M1, SMDT1, RPS8, BANF1, AP2S1, FCGRT, ETS2, LGALS1, NDUFB8, CSNK2B, RPS3, COX7A1, COX7A2L, RPL35A, PSMB4, PSME1	251	0.921426	KLF9_DEFICIENCY_MOUSE_GSE6443_CREEDSID_GENE_674_UP_TF_Perturbations_Followed_by_Expression
Enrichr (as used in Mulvey 2024)	Yes	Oligo_Astro	Male vs Female	Female up	ST18	0.0210796	0.157977	-1.8529	-0.294683	DUSP1, APOLD1, FLT1, EPAS1, PIM3, ADM, PTH1R, ITM2A, PTCH1, NTRK2, VGLL4, IGF1R, COL27A1, ADAM17, GNA12, KCNJ16, DNMT1, MSI2, ARFGEF2, SREBF2, INSR, RAI1	94	0.0439778	PMC7450273-mmc2.xlsx-ST18-Unnamed_3_ST18_Rummagene_transcription_factors	Male vs Female	Male up	KLF9	0.0412992	0.189876	1.54638	0.28764	TUBB2A, STMN1, PPIA, GAP43, BNIP3, TMSB10, LDHB, ACTG1, XRCC6, TUBA1B, TUBA1A, NME2, UCHL1, CYP51A1, PFN2, IDI1, TMSB4X, MAGED1, LDHA, PGK1, PTMA, FXYD6, YWHAZ, OAZ1, FDFT1, YBX1, GNB1, CEP170, RPL3, MAGED2, TIMP2, MLLT11, HACD3, ST13, ALDOA, L1CAM, EEF1A2, UBASH3B, NIPSNAP1, TPM3, FDPS, TUBB3, MARCKSL1, HMGCS1, RPL8	167	0.0310893	KLF9_OE_GBM1A_HUMAN_GSE62212_RNASEQ_DOWN_TF_Perturbations_Followed_by_Expression
Enrichr (as used in Mulvey 2024)	Yes	Oligo_Astro	Male vs Female	Female up	RELA	0.0131197	0.11772	-1.97583	-0.317674	NR4A1, TM4SF1, EGFL7, DEPP1, ABCB1, ADAP1, DNAJC4, ZFP36, DLK1, ADAM15, GPX3, SYNPO, CTTN, TMEM134, COL6A1, MYL9, ST8SIA3, VCAM1, COL6A2, HSPA1A, TM7SF2, CRIP1, DCN, PNMA3, COL18A1, FTL, SSTR2, BAD, TMEM179B, SGK1, SERPING1, TRMT112, TPM1, RASL12, WDR74, NT5DC2	86	0.0559787	PMC7479515-mmc4.xlsx-ST-RELA-variable-Unnamed_6_RELA_Rummagene_transcription_factors	Male vs Female	Male up	KLF9	0.143077	0.469333	1.25733	0.227822	SLC25A3, PABPC1, EEF1A1, HSPH1, HSPA8, DNAJA1, HSPA5, ATP5F1B, EIF4G2, NARS, COX7B, PPA1, PSMA5, GARS, SEC61G, CYCS, AHSA1, TOP1, GHITM, SLC25A5, ENC1, DNTTIP2, AMOTL2, CLTA, VMP1, DDX1, EIF2S2, IARS, WTAP, GADD45A, MARS, RPL13A, EIF4H, NCL, HLA-C, PSMC4, CCT6A, CCT3, LAP3, ANLN, MORF4L2, CCT8, HSP90AB1, UHMK1, GNL3, CDV3, CCT7, AKAP12, YME1L1, HNRNPC, TPR, ILF2, HDAC9, FTL, CEBPZ, SLC39A7, DDX24, FARSA, STAT1, B2M, GPATCH4, CAPZA1, EIF4A2, RPL4, NCOA4, SERBP1, JTB, SUPT5H, RCAN1, MYL12A, TMTC1, ANXA2	290	0.0157902	KLF9_OE_GBM1A_HUMAN_GSE62212_RNASEQ_UP_TF_Perturbations_Followed_by_Expression
Enrichr (as used in Mulvey 2024)	Yes	Oligo_Astro	Male vs Female	Female up	RELA	0.0325793	0.197166	-2.11363	-0.4019	NR4A1, TM4SF1, EGFL7, ABCB1, DLK1, ADAM15, GPX3, COL6A1, VCAM1, COL6A2, HSPA1A, DCN, COL18A1, SSTR2, BAD, SGK1, SERPING1	29	0.0351634	PMC7479515-mmc8.xlsx-ST-RELA-variable-Unnamed_6_RELA_Rummagene_transcription_factors	Male vs Female	Male up	KMT2A	1.97662e-12	1.09961e-10	2.84748	0.52165	CX3CR1, LAPTM5, AIF1, APOC2, FCER1G, BEX1, PCMT1, SLC25A3, TPI1, ATP5F1E, ATP5MG, PPIA, EIF3L, PABPC1, ATP5PF, NDUFA4, PARK7, CHCHD2, ATP5MC3, EEF1B2, NACA, UQCR10, COX5A, HIST1H4C, COX4I1, NPTN, ATP5F1B, VDAC2, COX6C, ACTR2, MYCBP2, SRP14, MIF, TMSB4X, NARS, NDUFA1, EID1, MEF2C, PGK1, PTMA, SLC25A6, CYC1, PGAM1, MFSD1, RPS11, EIF3H, YWHAZ, EIF3D, UQCRH, OAZ1, GHITM, SLC25A5, RPL7A, UQCRB, COX7A2, YBX1, RPL23, SH3BGRL, CAPG, RPL3, PRR13, MYL12B, EIF3K, COX6B1, HLA-C, SNHG8, MRPL33, FAM107B, BLOC1S6, CCT8, HSP90AB1, SENP6, ARPC2, RPL38, RPS8, BMI1, TMBIM4, LGALS1, FTH1, OXA1L, RPS3, MBNL1, ACSL1, FTL, MTCH1, GABARAPL2, SPCS1, PSMB4, MARCKSL1, STAT1, RPL8, CAPZA1, PABPC4, IFNGR1, RPL4, NDUFB5, BHLHE41	227	0.898671	KMT2A_CHROMTRANSLOC_HUMAN_GSE15013_CREEDSID_GENE_1506_DOWN_TF_Perturbations_Followed_by_Expression
Enrichr (as used in Mulvey 2024)	Yes	Oligo_Astro	Male vs Female	Female up	THRA	0.780304	0.998016	-0.817025	-0.116764	CLDN5, PPME1, FGFR3, PPP1R15A, UAP1, KDM5C, PIM3, MAP3K12, AGTRAP, PSMB5, SLC38A3, MCL1, DDR1, FECH, KCNJ6, PPP1CA, AKT2, LIMK1, DYRK1B, AHCY, CPT1A, TMBIM6, MAP3K11, ADORA1, CDC42, NCSTN, G6PD, IGF1R, CSNK1D, PAPSS1, NRAS, FABP6, ABL1, OPRM1, UPP1, ADAM17, GAPDH, COMT, ECE1, STS, NDRG2, MAP3K10, MPG, HAGH, QTRT1, WLS, MAP3K9, SSTR2, BAD, EDNRB, RHEB, GRK6, TNK2, SREBF2, SOX9, PIGM, CAPN1, CCND3, NQO2, ADK, FGF1, PLAT, NR3C1, FGFR1, GAA, CLK1, RHOA, PDPK1, DUT, GRIN2A, MGLL, ERBB4, VCP, CBFB, KCNK9, KCNK3, JUN	364	0.00342349	PMC7495487-41598_2020_71030_MOESM2_ESM.xlsx-Sheet1-NR1A1_THRA_Rummagene_transcription_factors	Male vs Female	Male up	KMT2A	1.07382e-09	3.09396e-08	2.96379	0.553905	RPS4Y1, CD74, HLA-DRA, HLA-DPA1, HLA-DRB1, CSF1R, HLA-DQB1, RPL6, CD14, DPYSL2, EEF1A1, HSPA8, TMSB10, LDHB, ACTG1, TPT1, TUBA1B, NCOA7, HINT1, SOD1, RPL15, MAGED1, RPL41, LDHA, TALDO1, CD99, RPS29, RPS6, EMB, ITM2B, RPL26, NPM1, TKT, GDI2, RPL39, RPS20, RPL21, UBE2E2, RPL36A, RPS27, RPL37A, RPS21, HMGB1, F13A1, KIT, RPS18, RPL11, RPL34, GUCY1A1, HLA-DRB5, EVI2A, SH3BGRL3, RPS3A, TUBB, YWHAQ, RPL29, KTN1, RPS27A, CCNG1, TSPAN13, RPS12, SLC38A2, RPL27A, NCOA4, LAMTOR1, BCAT1	153	0.788187	KMT2A_CHROMTRANSLOC_HUMAN_GSE15013_CREEDSID_GENE_1506_UP_TF_Perturbations_Followed_by_Expression
Enrichr (as used in Mulvey 2024)	Yes	Oligo_Astro	Male vs Female	Female up	CTCF	0.573629	0.899898	-0.925109	-0.141085	RPS4X, ID1, UAP1, RP9, KLF16, TRPC4AP, SNX19, PTBP1, KIAA1671, IQCK, ABL1, ZDHHC9, MRPL38, CAPN2, SH3GLB1, RHPN1, G3BP1, CFL1	142	0.0055625	PMC7498599-41467_2020_18508_MOESM11_ESM.xlsx-2cell_CTCF-Unnamed_1_CTCF_Rummagene_transcription_factors	Male vs Female	Male up	KMT2A	0.594508	1	0.912703	0.170915	C3, SERINC1, ARHGDIB, SPP1, ZC2HC1A, GRN, LIPA, COX6C, CACYBP, ITM2B, SH3BGRL, NPC2, PRKAR1A, EMC7	148	0.00532848	KMT2A_KO_MOUSE_GSE24964_CREEDSID_GENE_3008_DOWN_TF_Perturbations_Followed_by_Expression
Enrichr (as used in Mulvey 2024)	Yes	Oligo_Astro	Male vs Female	Female up	CTCF	0.48775	0.850929	-1.00101	-0.152996	RPS4X, ID1, ERH, UAP1, KLF16, TRPC4AP, SNX19, PTBP1, KIAA1671, IQCK, ABL1, ZDHHC9, MRPL38, CAPN2, SH3GLB1, RHPN1, G3BP1, CFL1	139	0.00661202	PMC7498599-41467_2020_18508_MOESM11_ESM.xlsx-2cell_CTCF-Unnamed_2_CTCF_Rummagene_transcription_factors	Male vs Female	Male up	KMT2A	0.104278	0.376692	1.37838	0.255654	EIF1B, VDAC1, GOT1, PARK7, BNIP3, PAK1, ALCAM, IL13RA1, ACTG1, TPT1, ATP5F1A, SH3KBP1, NARS, PSMD8, COX11, LDHA, PGK1, TCP1, SPECC1, CAMK2N1, CAP1, RAB6A, YBX1, RPL3, IARS, OTUB1, UGCG, HTRA1, SMC2, PGM2L1, ANLN, ALDOA, EIF4B, CYFIP1	177	0.0189103	KMT2A_KO_MOUSE_GSE24964_CREEDSID_GENE_3008_UP_TF_Perturbations_Followed_by_Expression
Enrichr (as used in Mulvey 2024)	Yes	Oligo_Astro	Male vs Female	Female up	CTCF	0.48775	0.850929	-1.00101	-0.152996	RPS4X, ID1, ERH, UAP1, KLF16, TRPC4AP, SNX19, PTBP1, KIAA1671, IQCK, ABL1, ZDHHC9, MRPL38, CAPN2, SH3GLB1, RHPN1, G3BP1, CFL1	139	0.00661202	PMC7498599-41467_2020_18508_MOESM11_ESM.xlsx-2cell_CTCF-Unnamed_3_CTCF_Rummagene_transcription_factors	Male vs Female	Male up	KMT2A	0.817304	1	0.716988	0.133761	C3, ARHGDIB, SPP1, ZC2HC1A, GRN, LIPA	158	0.00305045	KMT2A_KO_MOUSE_GSE24964_CREEDSID_GENE_3009_DOWN_TF_Perturbations_Followed_by_Expression
Enrichr (as used in Mulvey 2024)	Yes	Oligo_Astro	Male vs Female	Female up	ATF6	0.591048	0.910195	-0.777131	-0.170741	HERPUD1, DNAJB11	15	0.0053668	PMC7502540-NIHMS1601243-supplement-1601243_SourceDataTable3.xlsx-Sheet1-UPR_ATF6_ATF6_Rummagene_transcription_factors	Male vs Female	Male up	KMT2A	0.0805584	0.312553	1.43526	0.266971	CLTC, TPI1, VDAC1, PARK7, BNIP3, ALCAM, ACTG1, TPT1, ATP5F1A, SH3KBP1, MIF, PSMD8, COX11, LDHA, PGK1, PGAM1, H2AFZ, TUBA4A, TCP1, NPM1, CAP1, RAB6A, YBX1, SLC5A7, OTUB1, HTRA1, SMC2, PGM2L1, ANLN, ALDOA, CYFIP1, RPS3, RPL29, ZBTB38, SKIL, PDCD5, PFKP	167	0.0217982	KMT2A_KO_MOUSE_GSE24964_CREEDSID_GENE_3009_UP_TF_Perturbations_Followed_by_Expression
Enrichr (as used in Mulvey 2024)	Yes	Oligo_Astro	Male vs Female	Female up	TFEB	0.51459	0.86816	-0.987199	-0.141748	FBXO31, UCK1, TMBIM1, PPP1R15A, ADM, MFGE8, ASB6, LRRC41, WWC1, GOLGA3, IRF2BP2, CDIP1, PLPP3, BHLHE40, TMBIM6, TOR1AIP2, TP53BP2, LZTS2, EML2, TMEM115, PDE12, LRRC59, SNX19, HPCA, TINCR, REPIN1, CC2D1A, MAFG, ATXN2, CSNK1D, CD2BP2, SAMD8, RAP1GAP, PDGFA, HSPB8, ORMDL3, USF2, LAMP1, ORAI2, CYBRD1, ACOX1, FEM1B, TNRC6A, MIEN1, EXOC6B, GADD45G, CDHR1, RUFY3, SNX30, PLXNA2, CREB3, SQSTM1, ATP6V0D1, NF2, FTL, DDIT3, ARFGEF2	335	0.00626636	PMC7518873-abb0205_Table_S1.xls-TFEB_Targets-Ensembl_TFEB_Rummagene_transcription_factors	Male vs Female	Male up	LEF1	0.278954	0.719472	1.20683	0.232265	LAPTM5, ACOT7, HIST1H4C, TUBA1B, ATP1A3, GARS, MEF2C, MRPL2, ANKRD36, UBE2S, HMGB1, RRM1, POP7, ETS2, TUBB, TUBB3, RPA3, UBE2T	99	0.0103731	LEF1_KD_HUMAN_GSE42637_CREEDSID_GENE_1775_DOWN_TF_Perturbations_Followed_by_Expression
Enrichr (as used in Mulvey 2024)	Yes	Oligo_Astro	Male vs Female	Female up	TFEB	0.51459	0.86816	-0.987199	-0.141748	FBXO31, UCK1, TMBIM1, PPP1R15A, ADM, MFGE8, ASB6, LRRC41, WWC1, GOLGA3, IRF2BP2, CDIP1, PLPP3, BHLHE40, TMBIM6, TOR1AIP2, TP53BP2, LZTS2, EML2, TMEM115, PDE12, LRRC59, SNX19, HPCA, TINCR, REPIN1, CC2D1A, MAFG, ATXN2, CSNK1D, CD2BP2, SAMD8, RAP1GAP, PDGFA, HSPB8, ORMDL3, USF2, LAMP1, ORAI2, CYBRD1, ACOX1, FEM1B, TNRC6A, MIEN1, EXOC6B, GADD45G, CDHR1, RUFY3, SNX30, PLXNA2, CREB3, SQSTM1, ATP6V0D1, NF2, FTL, DDIT3, ARFGEF2	335	0.00626636	PMC7518873-abb0205_Table_S1.xls-TFEB_Targets-Symbol_TFEB_Rummagene_transcription_factors	Male vs Female	Male up	LEF1	0.00137997	0.0105944	1.98819	0.36997	EIF1AY, HLA-DPA1, HLA-DQB1, SERINC1, GRN, SGTB, TRPV2, CYP51A1, SH3KBP1, EID1, HIBCH, MFSD1, FIG4, ITM2B, RANBP6, NBDY, SH3BGRL, CAPG, DNAJB9, UBE2Q2, SMAP2, FAM214A, TM2D3, OPTN, ARL6IP5, EVI2A, TAF7, PCBD1, POLD4, BMI1, NIPSNAP1, LGALS1, CENPC, TANK	165	0.174192	LEF1_KD_HUMAN_GSE42637_CREEDSID_GENE_1775_UP_TF_Perturbations_Followed_by_Expression
Enrichr (as used in Mulvey 2024)	Yes	Oligo_Astro	Male vs Female	Female up	ETV5	0.165717	0.504829	-1.22357	-0.174551	ESYT2, TMEM63B, PTPRU, FLT1, NOTCH3, PODXL, EXTL3, MYORG, NIPA1, DGCR2, MGAT5, P4HA1, DDR1, SCAMP4, ELOVL7, PTTG1IP, PTPRK, STIM1, PLPP3, CPT1A, TMBIM6, BMP7, SLC39A9, TEX261, IGF1R, TFRC, BRI3BP, DCBLD2, ASPH, GPRC5B, ANO5, ANTXR1, PLBD2, GALNT10, TM9SF4, EMP2, ZDHHC9, ORMDL3, CRIM1, SLC1A3, SLC30A1, GPR180, SLC35E1, SERINC3, TTYH3, ADAM17, ERMP1, ECE1, FZD3, ATAD1, CALU, SULF1, LRP4, TMEM106B, SDC3, GPC1, PLXNA2, SCARB2, CD99L2, GPAM, PLXNA1, TMED7, CHPF2, HSPA13, ICMT, LEPROT, TMEM185B, FSTL1, PIGM, SLC16A1, ERLIN2, INSR, TMCO3, TMEM109, AGPAT3, RNF150, FAM171A1, ITGB1, MEGF9	375	0.0144769	PMC7519331-pnas.1921408117.sd11.xlsx-ERM_OMM_DualBiotinylated_APEXSq-Ensembl_Gene_ETV5_Rummagene_transcription_factors	Male vs Female	Male up	LHX1	1.61995e-12	9.29797e-11	2.72934	0.496517	MDH1, CYBA, CLTC, SLC25A3, TPI1, ATP5F1E, NDUFB2, VDAC1, ATP5PF, SPP1, NDUFA4, ATP5PD, CHCHD2, BNIP3, ATP5MC3, IDH3B, ATP5MD, LDHB, COX5A, OXCT1, COX4I1, HSPA5, HINT1, ATP5F1A, NDUFB10, ATP5F1B, NDUFC2, ATP5F1C, VDAC2, NME2, COX6C, ATP6V1D, ATP5PO, ATP6V0C, LAMTOR5, NDUFB6, NDUFB11, QDPR, CISD1, NDUFA1, NDUFS5, PRDX5, LDHA, ECHS1, UQCRFS1, PGK1, CYC1, PGAM1, NDUFA8, SEC61G, CYCS, ATP5MF, TUBA4A, ATP5PB, NDUFB3, UQCRH, CBR1, GHITM, SLC25A5, GPX4, SQLE, NDUFA5, COPS9, COX7C, UQCRB, COX7A2, VMP1, SLC25A4, NDUFC1, ATP1A1, MCFD2, UQCR11, NDUFA2, ATP6V1E1, ATP6V1A, COX6B1, MAL, NDUFA12, RPL34, TIMM17A, PSMB7, TXNDC17, NDUFA13, PCBD1, ALDOA, NDUFB7, ESD, FABP3, CALM2, NDUFS7, COX14, SMDT1, FTH1, ATP6AP2, NDUFB8, MPC2, UQCRC2, SEM1, GABARAPL1	263	0.91012	LHX1_ABLATION_MOUSE_GSE4230_CREEDSID_GENE_776_DOWN_TF_Perturbations_Followed_by_Expression
Enrichr (as used in Mulvey 2024)	Yes	Oligo_Astro	Male vs Female	Female up	ETV5	0.165717	0.504829	-1.22357	-0.174551	ESYT2, TMEM63B, PTPRU, FLT1, NOTCH3, PODXL, EXTL3, MYORG, NIPA1, DGCR2, MGAT5, P4HA1, DDR1, SCAMP4, ELOVL7, PTTG1IP, PTPRK, STIM1, PLPP3, CPT1A, TMBIM6, BMP7, SLC39A9, TEX261, IGF1R, TFRC, BRI3BP, DCBLD2, ASPH, GPRC5B, ANO5, ANTXR1, PLBD2, GALNT10, TM9SF4, EMP2, ZDHHC9, ORMDL3, CRIM1, SLC1A3, SLC30A1, GPR180, SLC35E1, SERINC3, TTYH3, ADAM17, ERMP1, ECE1, FZD3, ATAD1, CALU, SULF1, LRP4, TMEM106B, SDC3, GPC1, PLXNA2, SCARB2, CD99L2, GPAM, PLXNA1, TMED7, CHPF2, HSPA13, ICMT, LEPROT, TMEM185B, FSTL1, PIGM, SLC16A1, ERLIN2, INSR, TMCO3, TMEM109, AGPAT3, RNF150, FAM171A1, ITGB1, MEGF9	375	0.0144769	PMC7519331-pnas.1921408117.sd18.xlsx-ERM_OMM_DualBiotinylated_APEXSq-Ensembl_Gene_ETV5_Rummagene_transcription_factors	Male vs Female	Male up	LHX1	0.0130397	0.0742546	1.84146	0.351035	RPL6, STMN1, PABPC1, S100A11, RPL7, TMSB10, PENK, TUBA1B, SET, TMSB4X, CITED1, EID1, PTMA, H2AFZ, CLDN11, NPM1, OAZ1, RPLP2, RPL13, RPL7A, RPL18A, UBA52, HMGB1, RPL32, HSP90AB1, RPS8, AKAP12, NREP, LGALS1, PDCD4, MARCKSL1, KCTD12, B2M, MRPL20, RPL8	113	0.0561525	LHX1_ABLATION_MOUSE_GSE4230_CREEDSID_GENE_776_UP_TF_Perturbations_Followed_by_Expression
Enrichr (as used in Mulvey 2024)	Yes	Oligo_Astro	Male vs Female	Female up	SKIL	0.305754	0.68778	-1.27311	-0.245572	SLC2A1, TJAP1	27	0.00972221	PMC7526551-jciinsight-5-138117-s194.docx-0-SKIL_SKIL_Rummagene_transcription_factors	Male vs Female	Male up	LHX1	0.00563989	0.0366137	1.77435	0.328092	BEX1, RPL6, VDAC1, HSPH1, CHCHD2, ATP5MC3, RAN, DSTN, HINT1, NOP56, ATP5F1C, NME2, RPL15, TMSB4X, PSMA5, RPS7, PGK1, DHX15, RPL14, CYCS, TCP1, CMPK1, SNRPE, PSMA7, UQCRB, RPL27, RPL17, VDAC3, NAA20, HMGB1, SNHG8, RPL11, CCT6A, RPL34, GNG10, SNHG5, PFDN4, PCBD1, GNL3, RPL31, FKBP3, CCT7, DMAC1, GGH, PSMD14, CADPS2, RPS19, LGALS1	188	0.0857451	LHX1_KO_MOUSE_GSE7257_CREEDSID_GENE_325_DOWN_TF_Perturbations_Followed_by_Expression
Enrichr (as used in Mulvey 2024)	Yes	Oligo_Astro	Male vs Female	Female up	EPAS1	0.343233	0.724748	-1.09975	-0.158888	NDUFA4L2, RPS26, SLC25A17, RHOB, WASF3, ZC3H7B, MPRIP, CTDSP1, BOK, LIMS2, VEGFA, EHD2, PLXND1, CDC42EP4, PNPT1, DAB2IP, ZNFX1, RAB3D, PPHLN1, MGST1, MT1E, FOXP1, TRIM8, PNPLA6, BRI3BP, NFIA, KIAA1671, SLC20A2, IQCK, PRKAA1, RHOBTB2, ENG, IP6K1, HYI, SLC30A1, DOCK9, NACC2, TLN1, APBB2, STS, MBTPS1, PAQR4, MCAM, ACTN1, CTNND1, SQSTM1, ATP6V0D1, SEC14L1, PCYT1A, VAT1, SMARCA4, ZSWIM8	299	0.00892493	PMC7529806-41467_2020_18638_MOESM7_ESM.xlsx-Supplementary_Data_4-Supplementary_Data_4_TG_Of_EPAS1_EPAS1_Rummagene_transcription_factors	Male vs Female	Male up	LHX1	0.00153997	0.0116253	1.88258	0.346341	BEX3, SLC25A3, PARK7, RPL36AL, TMSB10, ST6GAL1, GRN, LDHB, COX5A, RCN2, ATP5F1A, NDUFC2, COX6C, ATP6V0C, SLIT2, QDPR, NDUFA1, EMC3, PTMA, RPS29, RPS17, NFU1, ATP5MF, TMEM14C, RPL26, EIF3D, RPLP2, SQLE, RPL7A, COPS9, CREG1, COX7A2, RPL18A, UBA52, NDUFC1, NPC2, UQCR11, RPS21, MYL12B, EIF3K, COX6B1, NAA38, NDUFA13, STT3B, NDUFB7, SPTAN1, AKAP12, CRYBG3, RPS27A, RPL35A, PDCD5, CPM, TECR, RPL8, TSPAN13, RPL4, RPL23A, SLC12A2, EIF3F, UQCRC1, TOMM6, GNAI2, MCM3AP, CYB5R1, KRTCAP2, NDUFA3	208	0.164819	LHX1_KO_MOUSE_GSE7257_CREEDSID_GENE_325_UP_TF_Perturbations_Followed_by_Expression
Enrichr (as used in Mulvey 2024)	Yes	Oligo_Astro	Male vs Female	Female up	TEAD1	0.921362	1	-0.192241	-0.0386015	MEIS2, LARP6, CYP26B1, PPP1R1A, SOCS5, LDB3, PLEKHA6, ITGA7, GYG2, RPL41, GPRASP1, BSDC1, MRAS, ICOSLG, EEF1A1, GNAZ, DMD, HMBOX1, NDRG4, ATP6AP2, TCEAL2, KCNH2	22	0.00188492	PMC7579924-12920_2020_778_MOESM1_ESM.xlsx-AA-Gene_1_TEAD1_Rummagene_transcription_factors	Male vs Female	Male up	LHX1	3.80757e-11	1.54699e-09	3.2214	0.612809	DDX3Y, MDH1, RPL6, PABPC1, EEF1A1, ATP5PD, CHCHD2, EEF1B2, RPL7, NACA, RAN, TUBA1B, HINT1, SOD1, PCP4, NDUFB11, SET, RPS7, PGK1, PTMA, RPS29, RPL9, H2AFZ, RPL14, CYCS, RPS11, RPS24, RPL26, OAZ1, RPS20, COX7A2, RPL21, YBX1, UBA52, RPL23, RPL17, WTAP, VDAC3, COX6B1, RPL34, EIF3E, MORF4L2, NDUFA13, HSP90AB1, LSM3, ARPC2, CALM2, CCT2, SEM1, RPS27A, PDCD4, RPL10A, RPL35A, HMGCS1, TSPAN13, RPL27A, RBBP7, RPL4	116	0.851339	LHX1_MUT_ABLATION_MOUSE_GSE4230_CREEDSID_GENE_775_DOWN_TF_Perturbations_Followed_by_Expression
Enrichr (as used in Mulvey 2024)	Yes	Oligo_Astro	Male vs Female	Female up	TEAD1	0.169637	0.511385	-1.6282	-0.346809	IFI44L, NFIB, TRIM2, SOX10, CSNK1A1, ERGIC3, TPM3, PRKX	17	0.0142749	PMC7579924-12920_2020_778_MOESM2_ESM.xlsx-AA-Gene_2_TEAD1_Rummagene_transcription_factors	Male vs Female	Male up	LHX1	0.0327393	0.159432	1.44554	0.261592	BEX3, YWHAH, TPI1, EIF1B, S100A11, TMSB10, PENK, DSTN, COX4I1, RCN2, NPTN, DCTN2, ATP5F1A, ATP5F1B, TUBA1A, NOP56, ATP6V0C, MIF, PSMD8, MAGED1, RPL41, PRDX5, EID2, UQCRFS1, PGAM1, SEC61G, NAP1L1, ATP5PB, ITM2B, YWHAZ, EIF3D, RPLP2, GPX4, CCT5, EEF1E1, CREG1, PHPT1, SARAF, UQCR11, NUTF2, EIF3K, RPL32, RPL11, GNG10, MTX2, NAA38, SH3BGRL3, TUSC3, ADSS, CCT7, DMAC1, PSMD14, NDUFS7, RPS8, TPST1, BANF1, AP2S1, APEX1, LGALS1, FTH1, ELOVL5, CSNK2B, MTCH1, COX7A2L, MARCKSL1, SNU13, TECR, RPL8, PABPC4, SEC13	300	0.0350744	LHX1_MUT_ABLATION_MOUSE_GSE4230_CREEDSID_GENE_775_UP_TF_Perturbations_Followed_by_Expression
Enrichr (as used in Mulvey 2024)	Yes	Oligo_Astro	Male vs Female	Female up	TEAD1	0.380212	0.761558	-1.12673	-0.190219	ABCF3, PSMB5, TJAP1, NDUFA7, AKT2, NENF, NCSTN, SF3B5	58	0.00823761	PMC7579924-12920_2020_778_MOESM3_ESM.xlsx-AA-Gene_1_TEAD1_Rummagene_transcription_factors	Male vs Female	Male up	LMO2	0.98126	1	0.40789	0.0757449	PLCG2, THOC7, ATP1A3, HMGN2, OXR1, MEF2C, SQLE, GDI2, MAPKAP1, TTLL7, RSL24D1, MTX2, ANKIB1, ESD, MRPS25, TMEM126B, CCDC90B, DNAJA2, EIF4A2, AKAP11, ZC3H13, LRRTM3, RAB10, DCUN1D5, UQCRC1, PRCP	172	0.000891616	LMO2_26923725_Chip-Seq_MACROPHAGESS_Mouse_ChEA_2022
Enrichr (as used in Mulvey 2024)	Yes	Oligo_Astro	Male vs Female	Female up	CIC	0.51775	0.870378	-0.969531	-0.150773	DNAJC4, SPARC, GUK1, CCN2, PPDPF, AP2A1, NCSTN, DNAJB11, PNPLA6, DCBLD2, BBIP1, IFITM3, FSCN1, TTYH3, ECE1, SRSF5, SDCBP, CCM2, ADAR, SS18, CAPN1	116	0.00622684	PMC7594423-12915_2020_895_MOESM10_ESM.xlsx-Table_S4B-Table_S4B_-_Comparison_Of_Differentially_Expressed_Genes_TRIM25_Vs_CIC_CIC_Rummagene_transcription_factors	Male vs Female	Male up	LMO2	0.0953181	0.352359	1.79578	0.402482	GATA3, BEX2, CORO1A	23	0.0198779	LMO2_Transcription_Factor_PPIs
Enrichr (as used in Mulvey 2024)	Yes	Oligo_Astro	Male vs Female	Female up	CIC	0.125417	0.43683	-1.57159	-0.271177	GJA1, MUSTN1, CDO1, CX3CL1, LRRC4B, LRRC59, HIF3A, ZSCAN18, HSPB8, SLC14A1, GPSM2, GRIK5, PSMD11	50	0.0170383	PMC7594423-12915_2020_895_MOESM13_ESM.xlsx-Table_S6B-Table_S6B_-_Differentially_Expressed_Genes_Shared_Between_BRCA_TRIM25_Amp_And_Type_II_LGG_CIC_Del_CIC_Rummagene_transcription_factors	Male vs Female	Male up	LMO4	0.854103	1	0.304531	0.0725862	GADD45A, CSNK2B	16	0.0026666	LMO4_Transcription_Factor_PPIs
Enrichr (as used in Mulvey 2024)	Yes	Oligo_Astro	Male vs Female	Female up	CIC	0.559129	0.89421	-0.903233	-0.154531	CLDN5, GPX3, CX3CL1, ATP1A2, MT1M, HSPB8	53	0.00572916	PMC7594423-12915_2020_895_MOESM13_ESM.xlsx-Table_S6C-Table_S6C_-_Differentially_Expressed_Genes_Shared_Between_BRCA_TRIM25_Amp_And_PRAD_CIC_Del_CIC_Rummagene_transcription_factors	Male vs Female	Male up	MAF	0.000243798	0.00224319	3.23979	0.764071	CD74, HLA-DRA, HLA-DRB1, ITGB2, HLA-DPB1, TMSB4X, PTMA, GSN	17	0.518848	MAF_OE_MACROPHAGE_HUMAN_GSE98368_RNASEQ_DOWN_TF_Perturbations_Followed_by_Expression
Enrichr (as used in Mulvey 2024)	Yes	Oligo_Astro	Male vs Female	Female up	CIC	0.49869	0.856454	-0.99386	-0.147574	CLDN5, DEPP1, MUSTN1, GPM6A, CEBPD, EGR1, CDO1, PAQR6, PTH1R, GPX3, ADAMTS1, ASPHD1, LIPE, ATP1A2, LGI4, NAT8L, APBB1, HIF3A, KCNQ5, MT1M, HSPB8, CYBRD1, ADCYAP1, RAPGEF3, ZNF667, PER1, MSI2, GRIK5, PTN, TNC, ITIH5, DLG4, PSMD11, IGFBP6	197	0.00646889	PMC7594423-12915_2020_895_MOESM13_ESM.xlsx-Table_S6D-Table_S6D_-_Differentially_Expressed_Genes_Shared_Between_BRCA_TRIM25_Amp_And_STAD_CIC_Del_CIC_Rummagene_transcription_factors	Male vs Female	Male up	MAF	0.00529989	0.0349397	1.57067	0.281711	C1QA, TYROBP, C1QC, LAPTM5, CSF1R, FCER1G, TUBB2A, YWHAH, CD14, CLTC, SLC6A4, EEF1A1, HSPA8, MAF, FAM49B, DNAJA1, S100A11, TMSB10, GRN, CORO1A, ACTG1, TUBA1B, HSPA5, ATP5F1B, TUBA1A, EIF4G2, EPB41L3, G3BP2, CD99, ATP6AP1, MFSD1, ITM2B, GRB2, RAB1A, YWHAZ, EIF3D, ARPC3, DOCK10, CAP1, CREG1, CLTA, CTSB, CAPG, GNB1, CEP170, UBR4, PRKAR1A, SNX2, MYL12B, ATP6V1E1, NCL, HLA-C, MYL6, HTRA1, RAPGEF2, FAM107B, RTCB, LAP3, HSP90AB1, ALDOA, NISCH, ARPC2, CDV3, SPTAN1, AP2M1, HNRNPC, FCGRT, ETS2, LGALS1, FTH1, TPM3, ACSL1, FTL, DDX24	382	0.0884728	MAF_OE_MACROPHAGE_HUMAN_GSE98368_RNASEQ_UP_TF_Perturbations_Followed_by_Expression
Enrichr (as used in Mulvey 2024)	Yes	Oligo_Astro	Male vs Female	Female up	KMT2A	0.00119998	0.0250093	-2.43481	-0.40444	SLC2A1, NR4A1, IFI27, IL34, VWA1, LZTS3, OTOF, SSPN, GUCY1B1, BCL6, DUSP8, SREBF1, CDC42EP1, SLC44A2, RELL1, PER1, MCAM, ERRFI1, CASKIN2, KCNK9, CSF1, DOC2A, VSTM2L, MX1, SLC6A8, CDK17, CCR10, ECRG4, GRB10, SNN, STX1A, SLC9A7	66	0.186919	PMC7595190-41598_2020_75453_MOESM6_ESM.xlsx-MLL_EFS_Groups_DEGs-Symbol_KMT2A_Rummagene_transcription_factors	Male vs Female	Male up	MAF	4.33779e-09	1.07434e-07	2.41496	0.4371	C1QA, TYROBP, C1QC, AIF1, CSF1R, FCER1G, RNASET2, HLA-DQB1, TUBB2A, CD14, SERINC1, CLTC, COTL1, SLC6A4, ARHGDIB, MAF, GRN, CORO1A, ACTG1, TGFBR1, TPT1, TUBA1B, TUBA1A, CYP51A1, IDI1, ASAH1, ACTR2, RPL15, MYCBP2, TMSB4X, EPB41L3, G3BP2, CD99, MEF2C, PGK1, RPL9, EMB, SKAP2, MFSD1, RPS11, ITM2B, RPS24, GRB2, OAZ1, ARPC3, SQLE, CAP1, CREG1, FDFT1, CTSB, PREX1, SH3BGRL, GNB1, MYO5A, RPL3, SARAF, RNF130, ARRB2, NPC2, TIMP2, PRKACB, SNX2, RPL13A, F13A1, MYL6, ARMT1, RTN3, HLA-DRB5, SLCO2B1, ITPR2, NISCH, CALM2, AP2M1, CYFIP1, FCGRT, ETS2, SNX6, LGALS1, RPS3A, TPM3, FTL, FDPS, FRMD4B, KCTD12, HMGCS1, B2M, ZEB2	299	0.761461	MAF_SIRNA_MACROPHAGE_HUMAN_GSE98368_RNASEQ_DOWN_TF_Perturbations_Followed_by_Expression
Enrichr (as used in Mulvey 2024)	Yes	Oligo_Astro	Male vs Female	Female up	KLF6	0.402572	0.782634	-1.10899	-0.204686	DUSP1, MCL1, RAB3D, RAPGEF3, PLEC, TSPAN5	34	0.00785984	PMC7610439-EMS118016-supplement-Supplementary_Tables.xlsx-ST12-Unnamed_1_KLF6_Rummagene_transcription_factors	Male vs Female	Male up	MAF	0.00301994	0.0211016	2.14384	0.413665	HLA-DRA, LAPTM5, ITGB2, RTN4, VDAC1, HSPA8, S100A11, TMSB10, HSPA5, EIF4G2, MTHFD2, LDHA, GSN, NPM1, YWHAZ, CAPG, ATP1A1, HLA-C, SH3BGRL3, HSP90AB1, FTH1, ATP6AP2, ACSL1, RPL8, CD9, TXN	95	0.117422	MAF_SIRNA_MACROPHAGE_HUMAN_GSE98368_RNASEQ_UP_TF_Perturbations_Followed_by_Expression
Enrichr (as used in Mulvey 2024)	Yes	Oligo_Astro	Male vs Female	Female up	ST18	0.345833	0.725999	-1.22273	-0.264269	INPP5K, BCR, IGF1R, CALU, CXXC5, SPEN	16	0.0088737	PMC7611259-EMS114661-supplement-Supplementary_Tables.xlsx-ST18-Unnamed_10_ST18_Rummagene_transcription_factors	Male vs Female	Male up	MAX	0.784924	1	0.649034	0.129497	TUBA1A, RPL35, SLC25A6, BRD8, ARL6IP5, RPL34, HSP90AB1, FTH1, PFKP, TAF9, COPS5, KAT5, PSMD7	64	0.00337732	MAX_Transcription_Factor_PPIs
Enrichr (as used in Mulvey 2024)	Yes	Oligo_Astro	Male vs Female	Female up	ST18	0.801444	1	-0.453431	-0.0910476	YWHAE, IGF1R	22	0.0032114	PMC7611259-EMS114661-supplement-Supplementary_Tables.xlsx-ST18-Unnamed_5_ST18_Rummagene_transcription_factors	Male vs Female	Male up	MBD1	0.0146197	0.0814559	2.14845	0.438778	APOC2, FEV, LPCAT2, PAK1, CRHBP, SYNPR, SEC11C, NARS, PRDX5, CADPS, GPRIN3	50	0.0529869	MBD1_KO_MOUSE_GSE52547_CREEDSID_GENE_2835_DOWN_TF_Perturbations_Followed_by_Expression
Enrichr (as used in Mulvey 2024)	Yes	Oligo_Astro	Male vs Female	Female up	ST18	0.345833	0.725999	-1.22273	-0.264269	INPP5K, BCR, IGF1R, CALU, CXXC5, SPEN	16	0.0088737	PMC7611259-EMS114661-supplement-Supplementary_Tables.xlsx-ST18-Unnamed_9_ST18_Rummagene_transcription_factors	Male vs Female	Male up	MBD1	0.395752	0.852997	1.11001	0.235097	TYROBP, UCHL1, PREX1, DEGS1, TUBB3, BCAT1, ABCB6, TRIM13	36	0.0079724	MBD1_KO_MOUSE_GSE52547_CREEDSID_GENE_2835_UP_TF_Perturbations_Followed_by_Expression
Enrichr (as used in Mulvey 2024)	Yes	Oligo_Astro	Male vs Female	Female up	MECP2	0.883942	1	-0.485424	-0.0793188	RAB15, GPRC5B, COL27A1, SHC2, SLC14A1, TMEM179, JADE1, GPC1, TNC, ADRA2A, SGK1, PLAT, NOL4L	75	0.00233784	PMC7613740-EMS124720-supplement-Suppplementary_Tables.xlsx-S6_Immune_Evasion_signature-Table_S6_Genes_Comprising_IES_Displayed_As_RTT_Vs_NTT_Up_And_Downregualted_Seperately_MECP2_Rummagene_transcription_factors	Male vs Female	Male up	MBD2	0.00101998	0.00809714	1.78571	0.323304	C3, TUBB2A, RPL6, SLC25A3, COTL1, EIF3L, DPYSL2, PABPC1, VDAC1, EEF1A1, TMSB10, LDHB, ACTG1, XRCC6, ATP5F1B, RPL15, RPL35, LDHA, RPS7, PTMA, RPL9, RPS6, RPL14, RPS17, DCTN1, TCP1, YWHAG, OAZ1, RPLP2, SLC25A5, CCT5, RPL7A, FBL, RPS20, RPL21, RPL18A, YBX1, GNB1, RPL17, RPS27, RPL3, ATP1A1, IARS, KPNB1, RPL37A, UBR4, RPL13A, EIF3K, EIF4H, NCL, RPL11, RSL24D1, CCT3, CCT8, HSP90AB1, ALDOA, RPL31, CCT7, SPTAN1, EIF4B, RPS8, AKAP12, AP2S1, HNRNPC, RPS19, FTH1, RPS3, UQCRC2, RPS27A, TPM3, FTL, DDX24, FDPS, RPL10A	296	0.202909	MBD2_KD_HMLER_HUMAN_GSE63234_RNASEQ_DOWN_TF_Perturbations_Followed_by_Expression
Enrichr (as used in Mulvey 2024)	Yes	Oligo_Astro	Male vs Female	Female up	MECP2	0.266355	0.649234	-1.34486	-0.259412	RAB15, GPRC5B, COL27A1, SHC2, SLC14A1, TMEM179, GPC1, TNC, ADRA2A	27	0.010708	PMC7613740-EMS124720-supplement-Suppplementary_Tables.xlsx-S7_ccIES-signature-Table_S7_Genes_Comprising_Cancer_Cell_IES_ccIES_Displayed_As_RTT_Vs_NTT_Up_And_Downregualted_Seperately_MECP2_Rummagene_transcription_factors	Male vs Female	Male up	MBD2	7.45e-07	1.13908e-05	2.40863	0.44329	PCMT1, RTN4, TPI1, ATP5F1E, PPIA, HSPA8, CHCHD2, BNIP3, S100A11, ARPC1B, RPL7, NACA, DSTN, TPT1, SOD1, NME2, EIF4G2, HMGN2, ACTR2, SRP14, NARS, EID1, FAM3C, PGK1, SLC25A6, CYCS, NAP1L1, ITM2B, RPS24, NPM1, CMPK1, GRB2, YWHAZ, ARF4, RPL39, CAP1, COX7C, CTSB, VMP1, SH3BGRL, CAPG, TIMP2, RPS21, HIGD1A, MYL12B, HMGB1, HLA-C, RPS18, MYL6, ARL6IP5, HTRA1, SH3BGRL3, UHMK1, CALM2, PDIA3, SMIM14, UBE2E1, LGALS1, ATP6AP2, RPS3A, RPL29, SRP9, KCTD12, B2M, RPL8, CAPZA1, AKR1B1, MLF2, SERBP1, SPRED1, RAD21, RAB10, MYL12A, NDFIP1, ANXA2, UBB, RPL22	206	0.659444	MBD2_KD_HMLER_HUMAN_GSE63234_RNASEQ_UP_TF_Perturbations_Followed_by_Expression
Enrichr (as used in Mulvey 2024)	Yes	Oligo_Astro	Male vs Female	Female up	THAP12	0.916882	1	-0.298173	-0.0534978	CPT1A, CDC42, G6PD	40	0.00194259	PMC7614775-EMS178742-supplement-Proteomics_Table_1.pdf-120-THAP12_THAP12_Rummagene_transcription_factors	Male vs Female	Male up	MBD2	0.818884	1	0.528193	0.11018	GATA3, PENK, FYB1	41	0.00303429	MBD2_KO_MOUSE_GSE48653_CREEDSID_GENE_1051_DOWN_TF_Perturbations_Followed_by_Expression
Enrichr (as used in Mulvey 2024)	Yes	Oligo_Astro	Male vs Female	Female up	MBD1	0.0963781	0.37435	-1.7628	-0.33519	VTA1, RNGTT, RPS15A, QKI, ZSWIM9, RPS14, API5, EDC4, DR1	29	0.0197567	PMC7614775-EMS178742-supplement-Proteomics_Table_1.pdf-14-MBD1_MBD1_Rummagene_transcription_factors	Male vs Female	Male up	MBD2	6.2014e-09	1.51005e-07	2.76315	0.515779	DDX3Y, C3, C1QB, CD74, C1QA, TYROBP, C1QC, AIF1, CSF1R, FCER1G, CD14, STMN1, TPI1, HSPH1, GRN, DSTN, PLCG2, ASAH1, ARG2, FKBP4, CISD1, FKBP2, TM6SF1, TALDO1, MEF2C, CACYBP, PGAM1, SKAP2, CYCS, AHSA1, DDC, GSN, OSTF1, CREG1	156	0.761461	MBD2_KO_MOUSE_GSE48653_CREEDSID_GENE_1051_UP_TF_Perturbations_Followed_by_Expression
Enrichr (as used in Mulvey 2024)	Yes	Oligo_Astro	Male vs Female	Female up	ZNF292	0.904782	1	-0.288021	-0.0537699	SREBF1, XRCC5, PLEC, CBX5, GRK6	32	0.00209304	PMC7614775-EMS178742-supplement-Proteomics_Table_1.pdf-215-ZNF292_ZNF292_Rummagene_transcription_factors	Male vs Female	Male up	MBD3	0.547809	0.979662	0.910332	0.189894	FEV, PENK, ARG2, HTR5A, MAGEH1, DYNC1I1	41	0.00586189	MBD3_KD_MOUSE_GSE31008_CREEDSID_GENE_1325_DOWN_TF_Perturbations_Followed_by_Expression
Enrichr (as used in Mulvey 2024)	Yes	Oligo_Astro	Male vs Female	Female up	SON	0.798364	1	-0.510407	-0.0952866	OGFR, PRPS1, TLN1, PPP2R1A, GNA13, ARFGEF2	32	0.00324245	PMC7614775-EMS178742-supplement-Proteomics_Table_2.pdf-195-SON_SON_Rummagene_transcription_factors	Male vs Female	Male up	MBD3	0.0960181	0.353746	1.47682	0.282008	CD74, LAPTM5, FCER1G, RTN1, CORO1A, TM6SF1, GSN, CAMK2N2, SLC12A5, TIMP2, RUFY2, ARL6IP5, HTRA1, ARHGDIG, LGI2, LPGAT1, EEF1A2, UBASH3B, TMEM59L	110	0.0197976	MBD3_KD_MOUSE_GSE31008_CREEDSID_GENE_1325_UP_TF_Perturbations_Followed_by_Expression
Enrichr (as used in Mulvey 2024)	Yes	Oligo_Astro	Male vs Female	Female up	PHF20	0.883342	1	-0.348191	-0.0642657	ADAP1	34	0.00234467	PMC7614775-EMS178742-supplement-Proteomics_Table_2.pdf-237-PHF20_PHF20_Rummagene_transcription_factors	Male vs Female	Male up	MBNL1	0.000339993	0.00302068	2.0547	0.38013	TUBB2A, RPL6, TPI1, CCDC144A, NACA, LDHB, PLCG2, TUBA1B, NOP56, HMGN2, SET, RPL41, NDUFS5, RPL26, YWHAZ, DNAJB6, UQCRH, DNTTIP2, EBNA1BP2, YBX1, ATP1A1, KPNB1, MCFD2, ELOC, PRKAR1A, EIF4H, NCL, RPL32, PSMC1, RPL11, CCT6A, RSL24D1, SMC2, UGT8, ANLN, BLOC1S6, NQO1, RPL31, AP2M1, UBASH3B, FTH1, RPS3A, MBNL1, FTL, SCD5, FGF13, CCDC90B, B2M, CAPZA1, PLEKHB2, RPL23A, UNC80, SERBP1, RAD21, SLC20A1, RPL22, WDR1, NUFIP2, PCNA, EIF6, RPS6KA5, S100A6	186	0.355054	MBNL1_SHRNA_MDAMB231_HUMAN_GSE76487_RNASEQ_DOWN_TF_Perturbations_Followed_by_Expression
Enrichr (as used in Mulvey 2024)	Yes	Oligo_Astro	Male vs Female	Female up	TEAD1	0.134777	0.453277	-1.22613	-0.172516	RPS4X, RPS26, RPS28, PRPF19, RPL19, ERH, POLR2H, RPL30, AP2B1, RPS10, RPL28, HSPA1B, RPL10, DDX3X, EDF1, RBM22, MTA1, RPS13, EIF4A1, RPS25, SF3B6, RPLP1, RPL18, RPL24, RPS23, PRPS1, SMARCD3, FAU, EIF4A3, DBN1, RPL12, RPS3, RPSA, RPS5, RPL8, RPS8, AP2A1, SF3A1, RPS12, INTS1, LRRC59, RPL23A, DNM2, PTBP1, SART1, RPL38, ASPH, SF3B5, ILF3, RPL29, CD2BP2, PHF10, RPL37A, NUMA1, XRCC5, PPIE, RPS15A, RPL35A, RPS19, RPS18, RBM17, SURF6, RPL11, RPLP2, MAZ, RPL31, GAPDH, RPL27A, RPL32, MYH9, EEF1D, EIF3I, BCL7C, GTF2I, RPL22, TCF20, PRDX1, CFL1, SNRPD3, PLEC, SRSF9, RBM14, GPATCH8, TUBB2B, RALY, CBX5, RPS27, HNRNPK, SRSF5, RPS14, U2AF2, SMARCA4, DPF2, ADAR, PSMD11, API5, SS18, EDC4, RPL21, ARF1, FXR2, NDRG1, RPL5, SAP18, USP39, SMARCB1, TARDBP, EPHX1, RPL10A, RPS2, PRPF31, ACTB, DDX17, PABPN1, RPL13A, SNRNP200, RPS27A, OGT, INTS3, PQBP1, CDC40, CCDC12, CBX1, DAZAP1	500	0.0163478	PMC7642293-41467_2020_19328_MOESM11_ESM.xlsx-20191030_AA_iTop3Summary-GN_TEAD1_Rummagene_transcription_factors	Male vs Female	Male up	MBNL1	1.58292e-06	2.29412e-05	2.30891	0.423327	RTN4, CLTC, PPIA, PABPC1, VDAC1, EEF1A1, HSPH1, EEF1B2, TMSB10, ALCAM, ACTG1, NRSN1, HSPA5, CD55, CYP51A1, IDI1, TMSB4X, LDHA, GARS, RPS7, PGK1, RPL9, MAPK9, H2AFZ, RPS17, SSB, RPS11, RPS24, NPM1, ARPC3, CCT5, RPL39, UQCRB, FDFT1, VMP1, EPB41L2, REEP5, RPL23, IARS2, RPL27, RPS27, RPL3, RPS21, ARPC1A, MYL12B, UGCG, OPTN, RPS18, MYL6, RPL34, SMC6, TCAF1, HSP90AB1, RTCA, CALM2, EIF4B, AKAP12, RPS19, ILF2, ELOVL5, KTN1, RPS27A, SRP9, ZBTB38, FDPS, PDCD4, MTCH1, HMGCS1, AKAP9, TOP2B, RPL27A, ATRX, BCAT1, RCAN1, RANBP2, MYL12A, ANXA2, UBB	223	0.643552	MBNL1_SHRNA_MDAMB231_HUMAN_GSE76487_RNASEQ_UP_TF_Perturbations_Followed_by_Expression
Enrichr (as used in Mulvey 2024)	Yes	Oligo_Astro	Male vs Female	Female up	FOXO3	0.00423992	0.0572072	-2.18637	-0.353441	EIF1, PTPRU, FLNA, HES1, RUSC2, SUN2, TNFRSF21, CCN1, ATP1A2, ZMYND10, COL6A1, SEMA6B, APC2, SLITRK5, SMG9, FAM171A2, COL6A2, SLITRK1, PLEC, KCNJ16, PLXNA1, NOL4L, SELENOP, PTS, JUN, PDP1, RGS4, CAVIN1, CSF1, PDP2, FBXO32, TRIM47, AHDC1, FAM110B, CRB2, AOPEP, TMEM178A	82	0.0989916	PMC7681055-ACEL-19-e13226-s014.xlsx-Sheet1-Ryk-independent_FOXO3_Targets_FOXO3_Rummagene_transcription_factors	Male vs Female	Male up	MECP2	0.656647	1	0.845817	0.161126	GCHFR, IDH3B, SGTB, RPS6, TMEM14C, NDUFB3, ITGB1BP1, NDUFA2, MARS, EBP, ERCC5, SNRPD1, ARMCX2, VPS26A, VPS51, NTAN1, RNASE1, SEC13, DCP2	114	0.00466547	MECP2_KD_MOUSE_GSE47150_CREEDSID_GENE_361_DOWN_TF_Perturbations_Followed_by_Expression
Enrichr (as used in Mulvey 2024)	Yes	Oligo_Astro	Male vs Female	Female up	FOXO3	0.00613988	0.0724365	-2.36132	-0.41823	DEPP1, PPP1R15A, ZFP36, KLF16, CCN2, B3GALT2, ABTB1, CSKMT, GADD45B, RGMA, MMACHC	43	0.0821531	PMC7681055-ACEL-19-e13226-s015.xlsx-Sheet1-Ryk-dependent_FOXO3_Targets_FOXO3_Rummagene_transcription_factors	Male vs Female	Male up	MECP2	3.99543e-29	7.565e-26	3.42577	0.6225	BEX1, BEX3, TUBB2A, YWHAH, RPL6, SERINC1, STMN1, DYNLL1, TPI1, ACOT7, PPIA, DPYSL2, PABPC1, VDAC1, EEF1A1, ATP5PF, HSPA8, NDUFA4, GAP43, RTN1, ATP5PD, CHCHD2, DNAJA1, BNIP3, RPL36AL, ATP5MC3, EEF1B2, NME1, RPL7, BEX2, NACA, TMSB10, COX5A, ACTG1, NEDD8, DSTN, COX4I1, TUBA1B, NPTN, ATP5F1A, TUBA1A, VDAC2, NME2, COX6C, UCHL1, PFN2, ATP6V0C, RPL15, RPL35, MIF, TMSB4X, NDUFA1, EID1, RPL41, LDHA, RPS7, PGK1, PTMA, RPS29, RPL9, ATP6AP1, PGAM1, NDUFA8, RPL14, RPS17, FXYD6, ATP5MF, RPS11, TCP1, ATP5PB, RPS24, RPL26, POMP, SNRPE, UQCRH, OAZ1, TKT, RPLP2, RPL13, CCT5, SQLE, RPL7A, ENC1, UQCRB, ACAT2, RPS20, COX7A2, RPL21, STMN2, RPL18A, YBX1, RPL23, SLC25A4, STMN4, RPL36A, RPL3, RPL37A, RPS21, VDAC3, RPL13A, SNAP25, ATP6V1A, HMGB1, COX6B1, RPL32, NDUFA12, MYL6, RPL11, CCT6A, DNER, PSMB7, RTN3, MORF4L2, NDUFA13, SH3BGRL3, HSP90AB1, ALDOA, CALM2, RPL38, EEF1A2, AP2M1, RPS8, NREP, FTH1, ATP6AP2, YWHAQ, RPS3, RPS27A, TUBB3, MPC1, RPL10A, RPL35A, PSMB4, MARCKSL1, TECR, RPL8, TSPAN13, EIF4A2, RBBP7, RPL4, NDUFB5, RPL23A, EIF3F, ATP1B1, AKR1A1, NBEA, GABARAP, UQCRC1, NDFIP1, PSMB6, RPL22	273	1.40259	MECP2_KD_MOUSE_GSE47150_CREEDSID_GENE_361_UP_TF_Perturbations_Followed_by_Expression
Enrichr (as used in Mulvey 2024)	Yes	Oligo_Astro	Male vs Female	Female up	NR3C1	0.0248395	0.171412	-2.28924	-0.469642	PPP1R15A, IER2, TNFRSF21, BCL6, G6PD, BCL2L2	20	0.0404335	PMC7689163-mmc4.xlsx-Cluster1vs2-NR3C1_NS_NR3C1_Rummagene_transcription_factors	Male vs Female	Male up	MECP2	4.3312e-12	2.23738e-10	2.63065	0.47592	CHGB, BEX1, MDH1, BEX3, TUBB2A, GAD1, SLC25A3, TPI1, EIF1B, ACOT7, PPIA, GOT1, GAP43, RTN1, CHCHD2, BNIP3, ATP5MC3, PPM1E, ZCCHC12, IDH3B, BEX2, ELMOD1, LDHB, COX5A, ACTG1, ATP6V0B, COX4I1, NRSN1, SGTB, HINT1, ATP5F1A, ATP5F1B, TUBA1A, VDAC2, PCP4, NECAP1, PFN2, ATP6V0C, NDUFB6, MIF, TMSB4X, NARS, DIRAS2, CISD1, LDHA, ECHS1, UQCRFS1, PGK1, PTMA, RAB3C, CADPS, PGAM1, H2AFZ, TUBA4A, SST, HPRT1, CAMK2N2, SCOC, OAZ1, GHITM, DYNLT3, GPX4, SQLE, CAMK2N1, SLC22A17, COX7A2, STMN2, CTSB, RAB6A, VAMP2, SLC25A4, NDUFC1, PDXP, ATP1A1, UQCR11, VSNL1, HIGD1A, VDAC3, SNAP25, COX6B1, SCG3, NDUFA12, AKIRIN1, RAPGEF2, ARHGDIG, TIMM17A, TXNDC17, ALDOA, FKBP3, CALM2, AP2M1, UBE2E1, PGP, TMEM59L, FTH1, CKMT1A, SHISA4, UQCRC2, GABARAPL1, RASGRF1, MPC1, ARL5A, SYNJ1, PDCD5, PFKP, CCK, FGF13, HMGCS1, B2M, TSPAN13, METTL9, RABAC1, SERTM1, EIF4A2, AKAP11, RBBP7	302	0.887075	MECP2_KD_MOUSE_GSE47150_CREEDSID_GENE_951_DOWN_TF_Perturbations_Followed_by_Expression
Enrichr (as used in Mulvey 2024)	Yes	Oligo_Astro	Male vs Female	Female up	ADNP	0.0162597	0.133625	-1.75551	-0.266761	NR4A1, JUNB, JUND, EPAS1, HSF1, KDM5C, EGR1, NR1H2, NR2F1, FOS, RING1, UBTF, BHLHE40, FOXP1, GTF2F1, BCL6, EZH1, HEY1, SREBF1, USF2, MAZ, NOTCH1, GTF2I, MAFK, NR2C2, CTNNB1, DNMT1, CBX5, NFIC, SMARCA4, STAT3, SREBF2, SOX9, CHD8, NR3C1, RUNX1T1, SMARCB1, NFYB, POU2F1, CBFB, JUN, LMO2, OGT	148	0.0502002	PMC7708322-Table_2.xlsx-TFs-ADNP_ADNP_Rummagene_transcription_factors	Male vs Female	Male up	MECP2	1.12763e-07	2.05935e-06	2.56492	0.474868	RPL6, PABPC1, EEF1A1, NDUFA4, DNAJA1, RPL36AL, EEF1B2, RPL7, NACA, TMSB10, NAP1L5, TPT1, EIF4G2, MAP1LC3B, RPL15, RPL35, NDUFA1, TALDO1, RPS7, RPL14, RPS17, RPS11, RPS24, RPL26, NPM1, SNRPE, RPLP2, RPL13, CCT5, RPL7A, ENC1, RPL39, RPS20, RPL21, RPL18A, YBX1, UBA52, RPL23, UBE2S, RPL36A, RPL17, NPC2, RPL37A, TIMP2, RPS21, RPL13A, RPL32, SNHG8, RPS18, RPL11, ARL6IP5, CCT3, ADSS, NDUFB7, RPL38, SPTAN1, RPS8, NREP, RPS19, RPS3, RPS27A, TUBB3, RPL10A, RPL35A, RPL8, RPS12, RPL27A, RPL4, RPL23A, EIF3F, GABARAP, NDFIP1, RPL22, MAGEE1	184	0.704976	MECP2_KD_MOUSE_GSE47150_CREEDSID_GENE_951_UP_TF_Perturbations_Followed_by_Expression
Enrichr (as used in Mulvey 2024)	Yes	Oligo_Astro	Male vs Female	Female up	KMT2A	0.762485	0.993185	-0.632828	-0.109194	BTG2, IFITM2, ARHGEF4, NFIA, CLDN12	50	0.00360098	PMC7752919-41467_2020_20222_MOESM6_ESM.xlsx-Sheet1-Supplementary_Table_1_MLL1-regulated_Colon_Cancer_Stem_Cell_Signature_Duplicates_Excluded_KMT2A_Rummagene_transcription_factors	Male vs Female	Male up	MECP2	0.098718	0.360935	1.45018	0.274829	SPP1, GAP43, VAT1L, TMSB10, CORO1A, PENK, HIST1H4C, PTPN20, GAD2, CTXN2, MFSD1, FXYD6, SST, PPCS, SQLE, CAMK2N1, NEFM, GNG10, ARHGDIG, ARF5, LGALS1, CKMT1A, SHISA4, COX7A1, RPA3, SERTM1, GRM3, UFL1	123	0.0194958	MECP2_KO_MOUSE_GSE8720_CREEDSID_GENE_2414_DOWN_TF_Perturbations_Followed_by_Expression
Enrichr (as used in Mulvey 2024)	Yes	Oligo_Astro	Male vs Female	Female up	STAT3	0.285234	0.670398	-1.31135	-0.254771	CNTFR, TNFRSF1A, TNFRSF21, IRF9, STAM2, ITGA4, STAT3, A2M, JUN, CSF1, IFNGR1, STAT2	26	0.0102135	PMC7755667-mr-31-27-s001.xlsx-Table_S2-HALLMARK_IL6_JAK_STAT3_SIGNALING_STAT3_Rummagene_transcription_factors	Male vs Female	Male up	MECP2	0.473931	0.92549	1.00765	0.196448	BEX1, MAF, FIG4, ZNF483, GADD45A, SYNDIG1, SVBP, HPCAL1, AKAP12, ELOVL5, CEP290, PARN, FOCAD, CHD7, RGS8, CNTN4, KCTD10, TIMM21, PSMD1, SNX24, CACNA2D3, RBM3, IGSF21, SLC25A13, OLFM3	83	0.00679761	MECP2_KO_MOUSE_GSE8720_CREEDSID_GENE_2414_UP_TF_Perturbations_Followed_by_Expression
Enrichr (as used in Mulvey 2024)	Yes	Oligo_Astro	Male vs Female	Female up	TEAD1	0.49811	0.856067	-0.948911	-0.19672	RPSA, BMP7, MBP, UTP11, CALB1, TRIM24	19	0.0064764	PMC7793767-Table_2.docx-0-Upregulated_Genes_In_The_Pancreas_Of_AA_Vs_Controls_1_TEAD1_Rummagene_transcription_factors	Male vs Female	Male up	MECP2	0.404972	0.863431	1.07711	0.209416	RGS10, ARHGDIB, FEV, SYNPR, TRPV2, CHIC1, MAOB, NSG2, DNER, SPOCK3, HPCAL1	86	0.00782076	MECP2_KO_MOUSE_GSE8720_CREEDSID_GENE_2415_DOWN_TF_Perturbations_Followed_by_Expression
Enrichr (as used in Mulvey 2024)	Yes	Oligo_Astro	Male vs Female	Female up	TEAD1	0.141157	0.465277	-1.65448	-0.326438	DUSP1, DDIT4, FBXO31	24	0.0159151	PMC7793767-Table_2.docx-1-Downregulated_Genes_In_The_Pancreas_Of_AA_Vs_Controls_TEAD1_Rummagene_transcription_factors	Male vs Female	Male up	MECP2	0.815204	1	0.692471	0.131163	PENK, RCAN2, CLDN11, CRTAC1, CAMK2N2, DOCK10, PREX1, RNH1, ERMN, CERK, MAL, GRM1, SLC24A3, UBASH3B, CADPS2, B2M, MAN2A1, SERTM1, OPALIN, SLC24A2, SLC20A1, ZDHHC22, TIMM21, GRHPR, MAG	124	0.00307188	MECP2_KO_MOUSE_GSE8720_CREEDSID_GENE_2415_UP_TF_Perturbations_Followed_by_Expression
Enrichr (as used in Mulvey 2024)	Yes	Oligo_Astro	Male vs Female	Female up	SMAD9	0.0186196	0.145733	-1.74008	-0.265373	FN1, HLA-B, TRIL, VWF, TBC1D22A, NAXE, ANKRD52, SPTBN4, COASY, ADAM15, MICALL2, RPL8, SCRT1, PITPNM1, NUP62, SPTBN2, CHD5, SLC2A3, CSPG4, RGMA, CYP4V2, CDC42EP1, FAM131C, ENG, VARS2, ZNF853, SLC14A1, KCTD3, ANKRD27, MCAM, COL18A1, WLS, ADARB2, HLA-A, ITIH5, IRX2, POM121, HTT, AHNAK2, CASKIN2, NES, KANSL1, TSPOAP1, SCUBE1, MAN1B1, DNAAF1, TRIOBP, ADGRF5, BCAR1, PRRC2A, ZBTB4, DMWD, PKD1, CLIP2, AHDC1, FAM181B	142	0.046853	PMC7794364-41540_2020_161_MOESM3_ESM.xlsx-NSP_Unique_-_PPH2_predictions-Gene_Sym_SMAD9_Rummagene_transcription_factors	Male vs Female	Male up	MECP2	0.846663	1	0.659532	0.124564	S100A11, SLC6A15, PKIB, PPCS, CHIC1, ENTPD3, PDXP, ARRB2, KLHL1, HIGD1A, ARHGDIG, PDIA3, POLD4, SEC61A2, NREP, CKMT1A, AAMP, MTCH1, KCTD12, FGF13	129	0.00274573	MECP2_KO_MOUSE_GSE8720_CREEDSID_GENE_2416_DOWN_TF_Perturbations_Followed_by_Expression
Enrichr (as used in Mulvey 2024)	Yes	Oligo_Astro	Male vs Female	Female up	SMAD9	0.435111	0.809551	-1.04773	-0.163518	HLA-B, ATN1, ABCB1, ITGAE, DDR1, WWC1, WDR6, LZTS2, HPCA, SUSD2, COLEC12, HDAC5, GPN2, TFEB	112	0.00735146	PMC7794364-41540_2020_161_MOESM3_ESM.xlsx-U87MG_Unique_-_PPH2_predictions-Gene_Sym_SMAD9_Rummagene_transcription_factors	Male vs Female	Male up	MECP2	0.953661	1	0.452919	0.085701	KHDRBS3, ELMOD1, FGF12, CRABP1, MEF2C, CRTAC1, FIG4, OCIAD2, MAPKAP1, OPCML, SYNDIG1	126	0.00142222	MECP2_KO_MOUSE_GSE8720_CREEDSID_GENE_2416_UP_TF_Perturbations_Followed_by_Expression
Enrichr (as used in Mulvey 2024)	Yes	Oligo_Astro	Male vs Female	Female up	BCL6	0.97926	1	-0.111453	-0.0191781	RNF41, SLC35A5, STK32C, TOMM22, TTC33, TSFM, PRDX2, PSMG1, ORC4, CLASP2, TM9SF2, DYNC1I2, DMXL2, COPS3, CCNH, UBR1, COX7C, SCAMP1, LMBRD2, PRMT5, AAMP, LETMD1, CCT7, SRP54, PSMA5, SSBP1, LTN1, PFKM, PJA2, FAM216A, PSMD14, GSK3B, PPM1L, MAP2K1, COPS7A, BAG4, PPIA, MTMR9, GRSF1, PPP2CA, TUBA1B, MRPS18C, NCDN, SLC25A32, AP2S1, CMAS, DYNLT3, SUCLA2, IMMT, SYNJ1, GPI	51	0.000938946	PMC7801680-41598_2020_79740_MOESM9_ESM.xlsx-BCL6_Target_Genes_In_N1-PEF1_BCL6_Rummagene_transcription_factors	Male vs Female	Male up	MECP2	0.896282	1	0.590835	0.111378	KHDRBS3, GCHFR, ZCCHC12, HIST1H4C, RCN2, TRPV2, UCHL1, LDHA	133	0.0021948	MECP2_KO_MOUSE_GSE8720_CREEDSID_GENE_2417_DOWN_TF_Perturbations_Followed_by_Expression
Enrichr (as used in Mulvey 2024)	Yes	Oligo_Astro	Male vs Female	Female up	STAT3	0.99964	1	-0.126751	-0.018726	APBA1, GPM6A, FLNA, SPOCK1, RAB40C, EHD2, MAST3	211	0.000122438	PMC7801680-41598_2020_79740_MOESM9_ESM.xlsx-STAT3_Target_Genes_In_AD1-STAT3_Target_Genes_Predicted_By_CHIP-seq_Overlap_With_Genes_In_AD_M1_STAT3_Rummagene_transcription_factors	Male vs Female	Male up	MECP2	0.821884	1	0.61557	0.120924	NRSN1, PGM1, CNTNAP4, ZNF483, FAM214A, LGI2, PCBD1, SLC24A3, RNPC3, FOCAD, STXBP5L, CHD7, CNTN4, MYRIP, RBFOX1, WIPF1	76	0.00300356	MECP2_KO_MOUSE_GSE8720_CREEDSID_GENE_2417_UP_TF_Perturbations_Followed_by_Expression
Enrichr (as used in Mulvey 2024)	Yes	Oligo_Astro	Male vs Female	Female up	ZFHX4	0.898322	1	-0.240289	-0.048735	KIAA1671	21	0.00217064	PMC7825356-8844261.f3.docx-10-ZFHX4_ZFHX4_Rummagene_transcription_factors	Male vs Female	Male up	MECP2	0.678746	1	0.821574	0.157084	HSPH1, GAP43, S100A11, SLC6A15, CORO1A, PKIB, ARRB2, KLHL1, F13A1, ARHGDIG, TMTC4, PGM2L1, NREP, CKMT1A, COX7A1	108	0.00443875	MECP2_KO_MOUSE_GSE8720_CREEDSID_GENE_2418_DOWN_TF_Perturbations_Followed_by_Expression
Enrichr (as used in Mulvey 2024)	Yes	Oligo_Astro	Male vs Female	Female up	ZNF326	0.433211	0.808536	-1.06275	-0.218025	CNN3, VCAM1, ABCD3, DBT, HENMT1	20	0.00737994	PMC7825356-8844261.f3.docx-128-ZNF326_ZNF326_Rummagene_transcription_factors	Male vs Female	Male up	MECP2	0.821084	1	0.682248	0.129437	KHDRBS3, PPM1E, ELMOD1, FGF12, MEF2C, GSN, SPECC1, OCIAD2, CNTNAP4, PREX1, GADD45A, OPCML, GAL	121	0.00301177	MECP2_KO_MOUSE_GSE8720_CREEDSID_GENE_2418_UP_TF_Perturbations_Followed_by_Expression
Enrichr (as used in Mulvey 2024)	Yes	Oligo_Astro	Male vs Female	Female up	NR1D2	0.931081	1	-0.154542	-0.0317048	OXSR1, WDR48, AZI2, CTDSPL, RBMS3, CLASP2, GLB1, CRTAP, UBP1, MLH1, DYNC1LI1, CMC1, PDCD6IP, FBXL2, LRRFIP2, EPM2AIP1, LRRC3B, TOP2B, GOLGA4, STT3B	20	0.00175535	PMC7825356-8844261.f3.docx-247-NR1D2_NR1D2_Rummagene_transcription_factors	Male vs Female	Male up	MECP2	4.30452e-08	8.69562e-07	2.66663	0.497762	C1QB, TYROBP, LAPTM5, FCER1G, MDH1, TUBB2A, YWHAH, CYBA, CD14, SERINC1, RTN4, DPYSL2, EEF1A1, SPP1, HSPA8, RTN1, NSF, CCNI, S100A11, SERPINA3, PENK, TUBA1B, NPTN, PCP4, ATP1A3, ATP6V0C, SRP14, TMSB4X, EPB41L3, MTHFD2, LDHA, RPS29, SYT1, ENC1, COX7C, STMN2, VAMP2, SARAF, SLC12A5, RPL37A, VSNL1, MLLT11, PRKACB, SNAP25, HLA-C, NEFM, MYL6, TAF7, ARPC2, CALM2, SNCB, NREP, BANF1, TCEAL4, COX7A1, ACSL1, FTL	156	0.719513	MECP2_MUT_HUMAN_GSE6955_CREEDSID_GENE_2473_DOWN_TF_Perturbations_Followed_by_Expression
Enrichr (as used in Mulvey 2024)	Yes	Oligo_Astro	Male vs Female	Female up	IKZF5	0.727425	0.981572	-0.574892	-0.116599	PPP2R2D, STK32C, KNDC1, MTG1, LHPP, DOCK1, GPR26, ADGRA1, NKX6-2	21	0.00394947	PMC7825356-8844261.f3.docx-48-IKZF5_IKZF5_Rummagene_transcription_factors	Male vs Female	Male up	MECP2	0.00601988	0.0385614	1.58378	0.28518	RPL6, SLC25A3, TPI1, PABPC1, EEF1B2, RPL7, NACA, TMSB10, GRN, ACTG1, COX4I1, ATP5F1A, PTPRN2, RCAN2, TUBA1A, ATP5F1C, UCHL1, IDI1, MAP1LC3B, RPL15, MYCBP2, RPL35, ISCU, MIF, MAGED1, NDUFA1, ATXN10, SERPINI1, RPL41, NDUFS5, NDUFV1, MEF2C, RPS7, UQCRFS1, SLC25A6, RPS6, CYC1, RPL14, RPS17, TUBA4A, SST, RPS11, ITM2B, RPS24, SYT11, SCRG1, RPLP2, RPL13, GPX4, RPS20, COX7A2, RPL21, YBX1, DCTN3, MAOB, RPL27, RPL36A, RPL17, RPS27, RPS16, RPL3, MAGED2, UQCR11, RPS21, CIRBP, RPL13A, EIF4H, ATP6V1E1, COX6B1, RPL32, RPS18, RPL11, HTRA1, RAPGEF2, HPCAL1, NISCH, RPL31, RPL38, L1CAM, RTL8C, RPS19, BECN1, NDUFB8, SV2A, RPS3A, YWHAQ, RPS3, RPS27A, SRP9, AGAP1, TUBB3, GABARAPL2, RPL10A	342	0.0829742	MECP2_MUT_HUMAN_GSE6955_CREEDSID_GENE_2473_UP_TF_Perturbations_Followed_by_Expression
Enrichr (as used in Mulvey 2024)	Yes	Oligo_Astro	Male vs Female	Female up	SPEN	0.911642	1	-0.194275	-0.0402754	CYP4V2, IRX2, FAT1, SORBS2, BRD9, CLPTM1L, ENPP6, PDCD6, MRPL36, ACSL1, SNX25, STOX2, CFAP97, UFSP2, SDHA, SLC25A4, FRG1, EXOC3, LPCAT1	19	0.00200864	PMC7825356-8844261.f3.docx-53-SPEN_SPEN_Rummagene_transcription_factors	Male vs Female	Male up	MECP2	0.904602	1	0.390847	0.0798226	ABCA8, AMIGO2, CDYL2, NAP1L2, SGIP1	50	0.00209523	MECP2_OE_HUMAN_GSE54258_CREEDSID_GENE_824_DOWN_TF_Perturbations_Followed_by_Expression
Enrichr (as used in Mulvey 2024)	Yes	Oligo_Astro	Male vs Female	Female up	CEBPD	0.00051999	0.0155395	-2.01402	-0.297755	NR4A1, TM4SF1, SOX18, KLF2, JUNB, OGFR, ID1, DDIT4, JUND, ID3, HES1, SPATA2, RP9, ZFX, ZFP36, RHOB, ARRDC2, IER2, MCL1, CCN2, TNFRSF1A, TNFRSF21, SRXN1, PLPP3, NRARP, ZNFX1, GADD45B, CDC42SE1, ITPRID2, NAT8L, MICAL3, HEY1, SAMD8, PDGFA, ABL1, MEF2D, COX19, PPP2R2D, GNA13, PER1, SQSTM1, SEC14L1, DDIT3, MEIS2, DLG4, WDR82, KLF3, ERRFI1, CREBRF, LSM14A, NR3C1, SRRM3, NFYB, WDR45B, FAM53C, TENT4B, TPPP, TPRN, HCN2, PDP1	209	0.285605	PMC7833686-mmc5.xlsx-e_Q1En30_v1-CEBPD_CEBPD_Rummagene_transcription_factors	Male vs Female	Male up	MECP2	0.275354	0.714262	1.26238	0.257217	TYROBP, ELMOD1, ENDOD1, EPB41L3, CTXN2, NEFM, CA10, IGFBP6, GPATCH4, LINC00672, BHLHE41	51	0.0104668	MECP2_OE_HUMAN_GSE54258_CREEDSID_GENE_824_UP_TF_Perturbations_Followed_by_Expression
Enrichr (as used in Mulvey 2024)	Yes	Oligo_Astro	Male vs Female	Female up	TEAD1	0.98346	1	-0.0244411	-0.00506691	GJB1, SLC24A2, PVALB, NKX6-2, MYLK3, LHFPL4, KCNJ3, RFX4, SPOCK3, CBLN4, CNTNAP4, VSTM2A, DIRAS2, FUT9, PLPPR1, CPLX2, CRABP1, SLC6A15, GAD1	19	0.000836709	PMC7846764-41598_2021_81773_MOESM3_ESM.xlsx-b-Heart_AA_TEAD1_Rummagene_transcription_factors	Male vs Female	Male up	MEF2A	0.965361	1	0.629664	0.112883	YWHAH, COTL1, CHCHD2, COX4I1, RCAN2, MAP1LC3B, G3BP2, RPS17, SRGAP2, TRAP1, AHSA1, POMP, SNRPE, SCRG1, RPL13, OCIAD2, DNTTIP2, STMN2, DDX1, SLC8A1, MEF2A, ATP1A1, BMPR2, VDAC3, NCL, SMC3, NDUFA12, ARL6IP5, SMC6, GLS, HSP90AB1, NQO1, PPP1R2, MRPS25, RABGAP1L, HLTF, CCDC88A, TRAPPC2L, PDCL3, BMS1, MTIF3, RPL29, CSTF2T, SLC39A7, RPL10A, NFASC, MARCKSL1, ZEB2, METTL9, EIF4A2, MRPL1, TCF25, DYSF, MRPL34, HIPK3, ARPC4, RAB10, GABARAP, BPTF, ATF6, CCNT2, PACSIN1, PSMD1, PPP3CB, SNX10, IMMT, CCDC59, MTMR10, LBH, CTNNA3, UTP3, ATP2A2, ITPR1, OPA1, PLEKHA6, DST, APLP2	389	0.00122216	MEF2A_21415370_ChIP-Seq_HL-1_Mouse_ChEA_2022
Enrichr (as used in Mulvey 2024)	Yes	Oligo_Astro	Male vs Female	Female up	FOXO3	0.380252	0.761558	-1.08628	-0.16157	HLA-B, BTG2, ADGRB3, SPOCK1, S1PR1, HSPA1B, CDO1, ID4, PAQR6, GALNT16, NLGN4X, PLPP3, ST8SIA1, NUPR1, TMEM108, ADORA1, MID1IP1, GUCY1B1, FAT3, SLC1A1, DCBLD2, RGMA, RAP1GAP2, PCDH10, SLITRK5, DAAM2, SLC14A1, NRN1	192	0.00823691	PMC7862469-13238_2020_779_MOESM4_ESM.xlsx-FOXO3-GE_VS_WT-GeneID_FOXO3_Rummagene_transcription_factors	Male vs Female	Male up	MEF2A	0.617628	1	0.878818	0.167937	GCHFR, IDH3B, SGTB, RPS6, TMEM14C, NDUFB3, ITGB1BP1, NDUFA2, MARS, EBP, ERCC5, SNRPD1, ARMCX2, VPS26A, VPS51, NTAN1, RNASE1, SEC13, DCP2, BRINP1, MYL12A	109	0.00507657	MEF2A_KD_MOUSE_GSE47150_CREEDSID_GENE_367_DOWN_TF_Perturbations_Followed_by_Expression
Enrichr (as used in Mulvey 2024)	Yes	Oligo_Astro	Male vs Female	Female up	FOXO3	0.380252	0.761558	-1.08628	-0.16157	HLA-B, BTG2, ADGRB3, SPOCK1, S1PR1, HSPA1B, CDO1, ID4, PAQR6, GALNT16, NLGN4X, PLPP3, ST8SIA1, NUPR1, TMEM108, ADORA1, MID1IP1, GUCY1B1, FAT3, SLC1A1, DCBLD2, RGMA, RAP1GAP2, PCDH10, SLITRK5, DAAM2, SLC14A1, NRN1	192	0.00823691	PMC7862469-13238_2020_779_MOESM4_ESM.xlsx-FOXO3-GE_VS_WT-Symbol_FOXO3_Rummagene_transcription_factors	Male vs Female	Male up	MEF2A	1.80007e-29	6.50905e-26	3.44157	0.625371	CHGB, BEX1, BEX3, TUBB2A, YWHAH, RPL6, SERINC1, STMN1, DYNLL1, TPI1, EIF1B, ACOT7, PPIA, DPYSL2, PABPC1, VDAC1, EEF1A1, ATP5PF, HSPA8, NDUFA4, GAP43, RTN1, ATP5PD, CHCHD2, BNIP3, RPL36AL, ATP5MC3, EEF1B2, NME1, BEX2, NACA, TMSB10, LDHB, COX5A, ACTG1, NEDD8, DSTN, OXCT1, COX4I1, TUBA1B, HINT1, NPTN, ATP5F1A, TUBA1A, VDAC2, NME2, COX6C, UCHL1, PFN2, ATP6V0C, RPL15, RPL35, MIF, TMSB4X, NDUFA1, RPL41, LDHA, RPS7, UQCRFS1, PGK1, PTMA, RPS29, RPL9, ATP6AP1, PGAM1, NDUFA8, RPS17, ATP5MF, RPS11, TCP1, ATP5PB, RPS24, RPL26, UQCRH, OAZ1, TKT, RPLP2, RPL13, GPX4, CCT5, SQLE, RPL7A, ENC1, UQCRB, ACAT2, RPS20, COX7A2, STMN2, RPL18A, UBA52, RPL23, SLC25A4, STMN4, NDUFC1, RPL36A, RPL3, UQCR11, RPL37A, VSNL1, RPS21, VDAC3, RPL13A, SNAP25, NSG2, ATP6V1A, COX6B1, RPL32, NDUFA12, MYL6, RPL11, CCT6A, DNER, ARHGDIG, PSMB7, RTN3, MORF4L2, NDUFA13, HSP90AB1, ALDOA, ARPC2, CALM2, RPL38, EEF1A2, AP2M1, RPS8, NREP, FTH1, ATP6AP2, YWHAQ, UQCRC2, RPS27A, TUBB3, MPC1, RPL10A, RPL35A, PDCD5, PSMB4, TECR, RPL8, TSPAN13, EIF4A2, RBBP7, RPL4, NDUFB5, MLF2, RPL23A, EIF3F, ATP1B1, AKR1A1, GABARAP, UQCRC1, NDFIP1, PSMB6	273	1.40995	MEF2A_KD_MOUSE_GSE47150_CREEDSID_GENE_367_UP_TF_Perturbations_Followed_by_Expression
Enrichr (as used in Mulvey 2024)	Yes	Oligo_Astro	Male vs Female	Female up	SALL2	0.161757	0.498647	-1.32459	-0.19968	PTPRA, MRFAP1, ADGRB1, MVB12B, JPH4, SPTBN4, ITM2A, GAREM2, SMARCD3, KDELR2, TMEM108, LDLR, ATP1A2, PALM, NAT8L, APBB1, SLC29A4, AQP4, TLNRD1, RNF149, PCDH10, LIX1, RIMKLB, ARMCX1, ZNF853, STUM, DAAM2, IPO13, GSG1L, CERS1, GRIK5, AMER2, DLG4, ABI2, NAP1L3, EPN2, DTX3, MAPK8IP1, FXR2, GABRG1, TTYH2, ERBB4, CDH2, CCAR2, GRIA1, NES, CLIC1, CADM3, DNAJC18, MYL6B, KIF1A, NLGN2	161	0.0146877	PMC7870953-41540_2021_169_MOESM9_ESM.xlsx-SALL2_Targets-Target_Gene_SALL2_Rummagene_transcription_factors	Male vs Female	Male up	MEF2A	9.87055e-05	0.000991442	2.00101	0.364159	BEX1, MDH1, SERINC1, GAP43, RTN1, ATP5PD, ZCCHC12, BEX2, RAN, DSTN, NRSN1, RCN2, HINT1, NPTN, DCTN2, ATP5F1A, SYNPR, NME2, PCP4, PFN2, IDI1, ATP6V0C, EID1, RPL41, MTHFD2, MEF2C, UQCRFS1, PTMA, RAB3C, SYT1, PGAM1, H2AFZ, JKAMP, SKP1, CYCS, NAP1L1, HPRT1, CDKN1B, CAMK2N2, SCOC, OAZ1, PSMA7, DYNLT3, GPX4, ENC1, CAMK2N1, COX7A2, FBXW11, DCTN3, MEF2A, PDXP, SARAF, UQCR11, VSNL1, PRKAR1A, PRR13, HIGD1A, SNAP25, ATP6V1A, COX6B1, SCG3, CCT6A, RAPGEF2, GNG10, PGM2L1, MORF4L2, ARF5, SH3BGRL3, HSP90AB1, ESD, CALM2, AP2S1, PGP, FTH1, SHISA4, GABARAPL1, RASGRF1, SYNJ1, SPCS1, PSMB4, CCK, B2M, TSPAN13, METTL9, SERTM1, EIF4A2	261	0.538434	MEF2A_KD_MOUSE_GSE47150_CREEDSID_GENE_957_DOWN_TF_Perturbations_Followed_by_Expression
Enrichr (as used in Mulvey 2024)	Yes	Oligo_Astro	Male vs Female	Female up	SON	0.533329	0.877996	-0.94687	-0.155828	FGFR3, KDM5C, DDX3X, BCL6, EIF1AX, NRAS, PPP2R1A, IDH2, CTNNB1, SMARCA4, MAPK1, KEAP1, FH, RHOA, ERBB4, HRAS	71	0.0060353	PMC7877913-elife-59629-supp1.xlsx-CG_SO2SD_rMSN_3_00-SON_List_120_Out_Of_723_SON_Rummagene_transcription_factors	Male vs Female	Male up	MEF2A	3.57961e-07	5.85695e-06	2.37137	0.434564	CHGB, YWHAH, SCG5, RPL6, STMN1, ATP5F1E, PPIA, EEF1A1, GSTO1, RPL7, TMSB10, NAP1L5, SLC30A9, TUBA1B, ATP5F1B, ATP6V1D, NECAP1, EIF4G2, NDUFB11, RPL35, MCTS1, MAGED1, HMOX2, NDUFS5, TALDO1, G3BP2, GARS, RPS7, PGK1, CYC1, RPL14, SST, RPS11, RPS24, RPL26, ARPC3, TKT, RPL13, CCT5, ACAT2, PHPT1, MRPS33, RPL18A, RPL23, UBE2S, DDX25, RPL36A, RPL3, CAMLG, SNX2, RPL13A, MYL12B, NEFM, NDUFA13, ALDOA, ADSS, NDUFB7, ARPC2, EEF1A2, ITFG1, RPS8, CFDP1, NREP, RPS27A, SRP9, TUBB3, MTCH1, RPL35A, TECR, DNAJA2, RPL27A, PCYOX1, RPL4, STUB1, RPL23A, EIF3F, NDFIP1, MAGEE1, BEND6, NEFL, SPCS3, ME1, NDUFA3, GSTM5, CMAS, STXBP1, RPL5	225	0.674963	MEF2A_KD_MOUSE_GSE47150_CREEDSID_GENE_957_UP_TF_Perturbations_Followed_by_Expression
Enrichr (as used in Mulvey 2024)	Yes	Oligo_Astro	Male vs Female	Female up	SON	0.373733	0.754574	-1.12969	-0.188773	KDM5C, PTCH1, FOXP1, B2M, ASXL1, QKI, NOTCH1, RPL22, CTNND1, NF2, SMARCA4, HLA-A, CCND3, SMARCB1, FAT1, LARP4B	63	0.00835204	PMC7877913-elife-59629-supp1.xlsx-CG_SSI2SD_rNSM_0_125-SON_List_101_Out_Of_723_SON_Rummagene_transcription_factors	Male vs Female	Male up	MEF2A	0.9842	1	0.0357691	0.00793135	HDAC9, NDUFB9, SUMO1, MAPK8, GSK3B, SMAD2, CDK5, CSNK2A1, HNRNPA1, MAPK10, PHB2, DDB1, TEAD1, MEF2D, THRA, ACTN4, NFIX, SUMO2, EP300, SMAD4, HDAC5, UBE2I, ASCL1, VGLL4, DLG4	25	0.00081747	MEF2A_Transcription_Factor_PPIs
Enrichr (as used in Mulvey 2024)	Yes	Oligo_Astro	Male vs Female	Female up	POU3F2	0.0736185	0.320342	-1.37401	-0.198474	NR4A1, NDUFA4L2, SLC3A2, TMEM230, ATN1, JUND, AFF1, ZFX, ZFP36, UBQLN4, DOHH, HES5, TSC22D3, AHCY, SLC35A2, NRARP, MAP3K11, RAB3D, MID1IP1, EGLN2, FOXP1, FKBP5, SRRM4, ERCC1, FZR1, HPCA, SHOC2, RAB4B, NFIA, CDK16, LFNG, RGMA, TMUB2, BBIP1, PPIE, TXN2, GALNT10, MEF2D, CDH10, GPR180, TLN1, HES4, NOTCH1, GADD45G, PAQR4, CREB3, TEF, LENG8, NDUFAF3, SEPHS1, SH3GLB2, FERMT2, MFSD12, MEIS2, CIC, STAT3, SREBF2, JOSD1, CLASP1, SORBS1, ARMC6, UBA1, CELF6, TRMT112, SAP18, SAMD4A, DAPK3, FAM120B, LCOR, WDR45B, POU2F1, TPM1, CDH2	300	0.0228885	PMC7888619-pgen.1009309.s032.xlsx-S9_Table-S9_Table_Predicted_Target_Genes_Of_POU3F2_POU3F2_Rummagene_transcription_factors	Male vs Female	Male up	MEF2C	0.98818	1	0.0390595	0.00833116	YWHAZ, RPS6KA3, COPS5, NCOA2, SUMO1, UFC1, PRKDC, ACLY, PLA2G12A, SIRT5, TFCP2, SMAD2, UBC, CSNK2A1, TRIP6, PRKCA, IFRD1, PHB2, PRKACA, CIT, KDM1A, CSNK2A2, NOTCH1, TEAD1, MAPK12, MEF2D, EP300, HDAC5, ASCL1, SPTBN1, EPAS1, VGLL4, CARM1, SOX18	34	0.000705628	MEF2C_Transcription_Factor_PPIs
Enrichr (as used in Mulvey 2024)	Yes	Oligo_Astro	Male vs Female	Female up	POU3F2	0.602808	0.916826	-0.789883	-0.157156	FOXP1, SHOC2, MEIS2, CIC, CLASP1	23	0.00523723	PMC7888619-pgen.1009309.s033.xlsx-S10_Table-S10_Table_Coexpression_Between_ASD_Genes_Regulated_By_POU3F2_And_POU3F2_In_Hippocampus_P_Indicate_The_P-value_For_Coexpression_POU3F2_Rummagene_transcription_factors	Male vs Female	Male up	MEF2D	0.529429	0.96704	0.95838	0.182781	GCHFR, IDH3B, SGTB, RPS6, TMEM14C, NDUFB3, SNX4, ITGB1BP1, NDUFA2, MARS, EBP, ERCC5, SNRPD1, ARMCX2, VPS26A, VPS51, NTAN1, RNASE1, SEC13, DCP2	112	0.00608275	MEF2D_KD_MOUSE_GSE47150_CREEDSID_GENE_366_DOWN_TF_Perturbations_Followed_by_Expression
Enrichr (as used in Mulvey 2024)	Yes	Oligo_Astro	Male vs Female	Female up	MAF	0.388812	0.770381	-1.13573	-0.230348	EGR1, AXL, DCBLD2, VAT1, DUT, JUN, LMO2, MTSS1, IGFBP4	21	0.00808929	PMC7889351-6664453.f1.docx-17-MAF_MAF_Rummagene_transcription_factors	Male vs Female	Male up	MEF2D	4.18418e-29	7.565e-26	3.41675	0.620288	BEX1, BEX3, TUBB2A, YWHAH, RPL6, SERINC1, STMN1, DYNLL1, TPI1, ACOT7, PPIA, DPYSL2, PABPC1, VDAC1, EEF1A1, ATP5PF, HSPA8, NDUFA4, GAP43, RTN1, ATP5PD, CHCHD2, DNAJA1, BNIP3, RPL36AL, ATP5MC3, EEF1B2, NME1, RPL7, BEX2, NACA, TMSB10, LDHB, COX5A, ACTG1, NEDD8, DSTN, OXCT1, COX4I1, TUBA1B, HINT1, NPTN, ATP5F1A, TUBA1A, VDAC2, NME2, COX6C, UCHL1, PFN2, ATP6V0C, RPL15, RPL35, TMSB4X, NDUFA1, EID1, RPL41, LDHA, RPS7, UQCRFS1, PGK1, PTMA, RPS29, RPL9, ATP6AP1, PGAM1, NDUFA8, RPS17, ATP5MF, RPS11, ATP5PB, RPS24, RPL26, POMP, YWHAZ, SNRPE, UQCRH, OAZ1, ARPC3, TKT, RPLP2, RPL13, GPX4, CCT5, RPL7A, ENC1, UQCRB, ACAT2, RPS20, COX7A2, STMN2, RPL18A, UBA52, RPL23, SLC25A4, STMN4, NDUFC1, RPL36A, RPL3, UQCR11, RPL37A, VSNL1, RPS21, VDAC3, RPL13A, SNAP25, COX6B1, SCG3, RPL32, NDUFA12, MYL6, RPL11, CCT6A, DNER, PSMB7, RTN3, MORF4L2, NDUFA13, SH3BGRL3, HSP90AB1, CALM2, RPL38, EEF1A2, AP2M1, RPS8, NREP, FTH1, ATP6AP2, YWHAQ, UQCRC2, RPS27A, TUBB3, MPC1, RPL10A, RPL35A, PDCD5, PSMB4, TECR, RPL8, TSPAN13, EIF4A2, RBBP7, RPL4, NDUFB5, MLF2, RPL23A, EIF3F, ATP1B1, AKR1A1, NBEA, GABARAP	278	1.40259	MEF2D_KD_MOUSE_GSE47150_CREEDSID_GENE_366_UP_TF_Perturbations_Followed_by_Expression
Enrichr (as used in Mulvey 2024)	Yes	Oligo_Astro	Male vs Female	Female up	EPAS1	0.0444591	0.237641	-1.97099	-0.363787	SKI, WWC1, CERS5, MEF2D, EEF1D, CBX5, CERS2, MEIS2, SOX9, FGF1, NFYB, LCOR, POU2F1	34	0.0299144	PMC7891386-DVDY-250-191.nxml--Upstream_Of_EPAS1_EPAS1_Rummagene_transcription_factors	Male vs Female	Male up	MEF2D	1.84011e-06	2.61448e-05	2.1325	0.385637	BEX1, SERINC1, TPI1, EIF1B, ACOT7, DPYSL2, VDAC1, GOT1, GAP43, RTN1, NSF, BNIP3, ZC2HC1A, ZCCHC12, BEX2, DSTN, NRSN1, RNF181, TUBA1A, IDI1, ATP6V0C, LAMTOR5, MIF, NARS, MTHFD2, LDHA, GARS, BLOC1S2, MEF2C, PGK1, PTMA, ATP6AP1, SYT1, PGAM1, H2AFZ, RPS17, FXYD6, SST, HPRT1, RFK, SLC4A10, CAMK2N2, GHITM, DYNLT3, TMEM130, GPX4, SQLE, CAMK2N1, SLC22A17, FDFT1, STMN2, RAB6A, VAMP2, FBXW11, STMN4, DCTN3, PDXP, SARAF, GPRASP2, VSNL1, PRKAR1A, HIGD1A, SNAP25, ATP6V1A, SARS, MYL6, RAPGEF2, GUCY1A1, PGM2L1, MORF4L2, HSP90AB1, ALDOA, HPCAL1, ESD, FABP3, L1CAM, MRPS36, SPTAN1, SEC61A2, AP2S1, SLC25A46, FTH1, ATP6AP2, ELOVL5, YWHAQ, GABARAPL1, RASGRF1, FDPS, MPC1, SYNJ1, CCNG1, CCK, HMGCS1, B2M, TSPAN13, METTL9, SERTM1, AKAP11	305	0.643552	MEF2D_KD_MOUSE_GSE47150_CREEDSID_GENE_956_DOWN_TF_Perturbations_Followed_by_Expression
Enrichr (as used in Mulvey 2024)	Yes	Oligo_Astro	Male vs Female	Female up	STAT1	0.141977	0.46693	-1.47271	-0.241967	ERH, P4HA1, ADAM15, CPT1A, DAB2IP, ZNFX1, NADK2, SLC39A9, HEY1, ITPK1, STUM, RNF121, APBB2, DBNDD2, GTF2I, CLPB, MSI2, GPAM	72	0.0158614	PMC7898758-40168_2020_994_MOESM4_ESM.xls-STAT1_Target_genes-Gene_STAT1_Rummagene_transcription_factors	Male vs Female	Male up	MEF2D	7.10943e-07	1.09162e-05	2.46636	0.455292	STMN1, ATP5F1E, ATP6V1G2, PPIA, EEF1A1, NDUFA4, GSTO1, CCNI, RPL7, NACA, TMSB10, NAP1L5, COX4I1, TUBA1B, ATP5F1B, SYNPR, NDUFC2, COX6C, ATP6V1D, EIF4G2, NDUFB11, RPL15, RPL35, TMSB4X, EID1, TALDO1, CYC1, RPL14, TUBA4A, RPL26, NPM1, ARPC3, RPLP2, RPL13, RPL7A, UQCRB, PHPT1, MRPS33, RPL18A, UBA52, RPL23, SH3BGRL, UBE2S, NDUFC1, RPL36A, NPC2, RPL37A, RPL13A, MYL12B, RPL32, HACD3, RPL11, ARL6IP5, GNG10, ADSS, RPL38, PDIA3, EEF1A2, SMDT1, ITFG1, NREP, RPS19, TRAPPC2L, RPS27A, TUBB3, RPL10A, KCTD12, FGF13, EIF4A2, RPL27A, RPL4	193	0.659444	MEF2D_KD_MOUSE_GSE47150_CREEDSID_GENE_956_UP_TF_Perturbations_Followed_by_Expression
Enrichr (as used in Mulvey 2024)	Yes	Oligo_Astro	Male vs Female	Female up	TFE3	0.968381	1	-0.246468	-0.040273	EPAS1, TGM2, RAB7A	75	0.00116585	PMC7899648-elife-61630-supp2.xlsx-Blad1-Subset_Of_TFE3_Targets_Upregulated_In_FLCNNEG_RPTEC_Cluster_3_Boxed_Yellow_In_Figure_3A_TFE3_Rummagene_transcription_factors	Male vs Female	Male up	MEIS1	0.866623	1	0.780796	0.139378	CYBA, MAF, GSTO1, GLRX3, NSF, COX17, NEDD8, TMOD2, NRSN1, TSPAN15, PLCG2, TERF2IP, VDAC2, OXR1, DIRAS2, TM6SF1, EID1, SRGAP2, HMGCLL1, GGCT, CHCHD6, RPS24, EIF3H, SLC4A10, GRB2, GHITM, CNTNAP4, CNPY3, CAPG, UBE2E2, DNAJB9, ARID5B, VDAC3, NSG2, SMC3, BUB3, MAL, PSMC4, AKT3, FAM107B, SPOCK3, RPS6KA4, SFRP1, GRSF1, RYBP, LSM3, ITPR2, RPL38, SUZ12, FGF9, ACACA, TANK, FRMD4B, NFASC, MGMT, SLC7A14, CCDC90B, CPM, LRRC49, SLC38A2, MRPL1, TCF25, ETFA, AGK, TTC9B, AZI2, BCAT1, ANKS1B, UNC80, LRRTM3, MAT2B, MAP3K7, RCAN1	446	0.00253114	MEIS1_26923725_Chip-Seq_HEMOGENIC-ENDOTHELIUM_Mouse_ChEA_2022
Enrichr (as used in Mulvey 2024)	Yes	Oligo_Astro	Male vs Female	Female up	CREB1	0.0249995	0.172351	-1.66675	-0.250821	GNG11, ID3, AFF1, ESAM, SPARC, WASF3, GUK1, PRTFDC1, CSNK1E, UBTF, DDX51, RASD1, SYNPO, LIMK1, LDLR, GADD45B, SDC2, NXPH4, MICAL3, SPG7, EZH1, TCN2, SNX22, MYL9, ANO5, STON2, CA11, SURF6, DAAM2, EPHB6, TMEM158, TSC22D1, GADD45G, SDC3, CRAT, PC, HIP1R	165	0.0403006	PMC7902901-Table_12.xlsx-CREB1-Unnamed_7_CREB1_Rummagene_transcription_factors	Male vs Female	Male up	MEIS2	0.0250195	0.127964	1.85887	0.364169	RPL36AL, NACA, TMSB10, GRN, ACTG1, RPL15, FKBP4, RPS29, GSN, FDFT1, RPL18A, RPS16, RPL3, RPL37A, RPS21, RPL13A, ALDOA, NREP, FCGRT, RPS19, RPS3, RPL29, RPL8, RPL37	78	0.040284	MEIS2_KD_KASUMI1_HUMAN_GSE81328_RNASEQ_DOWN_TF_Perturbations_Followed_by_Expression
Enrichr (as used in Mulvey 2024)	Yes	Oligo_Astro	Male vs Female	Female up	EBF1	0.0300994	0.188141	-1.68735	-0.259387	ID3, AFF1, ESAM, SPARC, GUK1, CSNK1E, UBTF, DDX51, RASD1, SYNPO, LIMK1, LDLR, GADD45B, NXPH4, MICAL3, SPG7, EZH1, TCN2, SHF, SNX22, RNF216, MYL9, CA11, SURF6, EPHB6, FADS3, GADD45G, SDC3, PC, JOSD1, CXXC5, SUPV3L1, AGPAT3, DTX4, PCGF5, MGLL, CARM1, CTSA, COCH, PARVB, P2RX7, EBF1, ASAP2, NPC2, CALCOCO2, IFIT3, PAX5, LRP12, KLHDC8A, GALC, LPAR1, SDC4, DCUN1D2, DNALI1, RDH11, CDKN1A	131	0.0366306	PMC7902901-Table_12.xlsx-EBF1-Unnamed_7_EBF1_Rummagene_transcription_factors	Male vs Female	Male up	MEIS2	3.20666e-17	4.93417e-15	2.69939	0.482877	MDH1, TUBB2A, RPL6, STMN1, CLTC, PPIA, PABPC1, VDAC1, EEF1A1, HSPH1, HSPA8, FAM49B, CCT4, DNAJA1, ATP5MC3, EEF1B2, RPL7, LDHB, RAN, XRCC6, TPT1, TUBA1B, HSPA5, HINT1, SOD1, ATP5F1A, ATP5F1B, NOP56, ATP5F1C, VDAC2, COX6C, EIF4G2, HMGN2, ACTR2, SET, TMSB4X, PPA1, RPL41, G3BP2, RPS7, PTMA, DHX15, RPL9, CACYBP, H2AFZ, RPL14, SKP1, CYCS, SSB, NAP1L1, TCP1, HSPA4, RPS24, RPL26, EIF3H, NPM1, YWHAZ, UQCRH, ARPC3, TOP1, SLC25A5, CCT5, GDI2, RPL39, DNTTIP2, CAP1, COX7C, UQCRB, DDX1, YBX1, RPL23, SH3BGRL, DNM1L, RPL17, RPS27, ATP1A1, IARS, KPNB1, UBR4, SMARCC1, EIF4H, ATP6V1A, HMGB1, NCL, SMC3, PAXBP1, BUB3, ST13, CCT6A, EIF3E, SMC2, NCBP2, FAM107B, CCT3, MORF4L2, STT3B, VPS35, CCT8, HSP90AB1, EPB41, GNL3, RRM1, ESD, CDV3, CCT7, CALM2, PDIA3, SUZ12, EIF4B, RPS8, YME1L1, HNRNPC, TPR, CCT2, ILF2, TOMM70, ATP6AP2, RPS3A, YWHAQ, KTN1, RPS27A, MBNL1, SRP9, FTL, RABGGTB, BCLAF1, B2M, CAPZA1, PABPC4, TXN, PRPF4B, DNAJA2, TOP2B, EIF4A2, RPL27A, DCP2, RPL4, NCOA4, OLA1, SRD5A3, RPL23A, SERBP1, GMPS, RAD21, RANBP2, ANXA2, RPL22, MTREX, NAA50, TRA2B, SPCS3, PCNA, EIF6, RANBP1, SNX3, GNAS, RPL5, SUB1, DHFR, ATP2A2, NUDT21, HSPE1, SRRM1, APLP2, VPS13C, PNN, PRDX3, MTDH	412	1.06721	MEIS2_KD_KASUMI1_HUMAN_GSE81328_RNASEQ_UP_TF_Perturbations_Followed_by_Expression
Enrichr (as used in Mulvey 2024)	Yes	Oligo_Astro	Male vs Female	Female up	FOS	0.00179996	0.0328721	-2.08642	-0.31933	GNG11, ID3, AFF1, ESAM, SPARC, WASF3, GUK1, PRTFDC1, CSNK1E, UBTF, TGM2, DDX51, RASD1, SYNPO, LIMK1, LDLR, GADD45B, SDC2, SPG7, TCN2, RNF216, MYL9, STON2, CA11, SURF6, SLC1A3, DAAM2, PLSCR4, EPHB6, FADS3, TSC22D1, GADD45G, SDC3	137	0.15236	PMC7902901-Table_12.xlsx-FOS-Unnamed_7_FOS_Rummagene_transcription_factors	Male vs Female	Male up	MTA3	0.950801	1	0.138458	0.0305461	GRB2, RBBP7, NCK1, RAD21	26	0.00146765	MTA3_Transcription_Factor_PPIs
Enrichr (as used in Mulvey 2024)	Yes	Oligo_Astro	Male vs Female	Female up	JUN	0.0150797	0.128151	-1.76526	-0.268243	GNG11, ID3, AFF1, ESAM, SPARC, WASF3, GUK1, PRTFDC1, CSNK1E, UBTF, TGM2, DDX51, RASD1, SYNPO, LIMK1, LDLR, GADD45B, SDC2, NXPH4, SPG7, SNX22, RNF216, MYL9, STON2, CA11, SURF6, DAAM2, PLSCR4, TMEM158, TSC22D1, GADD45G, SDC3, PC, HIP1R	148	0.0521598	PMC7902901-Table_12.xlsx-JUN-Unnamed_7_JUN_Rummagene_transcription_factors	Male vs Female	Male up	MTF2	0.0273395	0.137783	1.51548	0.276686	BEX1, BEX3, YWHAH, TPI1, DPYSL2, GSTO1, ATP5MC3, S100A11, TMSB10, ACTG1, NEDD8, DSTN, SNRPN, RCN2, TUBA1A, TCEAL8, ATP6V0C, TMSB4X, SMS, MCTS1, MAGED1, MTHFD2, LDHA, EMB, NAP1L1, YWHAZ, TKT, SQLE, GDI2, ENC1, CAP1, AMOTL2, REEP5, SH3BGRL, SLC25A4, GNB1, EIF4H, HMGB1, MYL6, STT3B, BEX4, LSM3, ADSS, CCT7, RPL38, PDIA3, SPTAN1, AKAP12, UBE2E1, LGALS1, FDPS, MTCH1, SPCS1, CCNG1, MARCKSL1, PSME1, HMGCS1, B2M, PABPC4, METTL9, RBBP7	244	0.0384904	MTF2_KD_MOUSE_GSE16364_CREEDSID_GENE_1355_DOWN_TF_Perturbations_Followed_by_Expression
Enrichr (as used in Mulvey 2024)	Yes	Oligo_Astro	Male vs Female	Female up	STAT1	0.00885982	0.0906283	-1.90702	-0.294352	ID3, AFF1, ESAM, SPARC, GUK1, PRTFDC1, UBTF, TGM2, DDX51, RASD1, SYNPO, LDLR, GADD45B, SDC2, NXPH4, MICAL3, SPG7, TCN2, SNX22, MYL9, ZSCAN18, CA11, SURF6, SLC1A3, TMEM158, TSC22D1, GADD45G, SDC3, CRAT, PC, HIP1R	125	0.0682791	PMC7902901-Table_12.xlsx-STAT1-Unnamed_7_STAT1_Rummagene_transcription_factors	Male vs Female	Male up	MTF2	1.06289e-05	0.000128327	2.40494	0.451183	STMN1, ATP5PF, SPP1, ATP5PD, CHCHD2, BNIP3, RPL36AL, EEF1B2, COX5A, COX4I1, ATP5F1B, COX6C, NDUFB6, NDUFB11, QDPR, NDUFV1, G3BP2, RPS7, UQCRFS1, PTMA, RPS29, CACYBP, CYC1, FIG4, RPS11, RPS24, RPL26, RPL13, SLC25A5, GPX4, EEF1E1, COX7A2, STMN2, DPY30, RPL36A, EIF2S2, WTAP, SNX2, EIF3K, ATP6V1A, SNHG8, CCT6A, RPL34, LAP3, SUZ12, RPS27A, GABARAPL2, RPL35A, PSMB4, PFKP, CD9, EIF4A2, NDUFB5, RAD21, SRSF7, MAT2B, SUGT1, UQCRC1, RPL22, TWF2, URI1, PCNA, UBA2, SLC29A1, TOMM5, TCEA1, HSPE1, SAMM50	144	0.593325	MTF2_KD_MOUSE_GSE16364_CREEDSID_GENE_1355_UP_TF_Perturbations_Followed_by_Expression
Enrichr (as used in Mulvey 2024)	Yes	Oligo_Astro	Male vs Female	Female up	BPTF	0.341413	0.723228	-1.13865	-0.176267	SLC2A1, PPP1R15A, RPS10, LRRC73, PTH1R, SLC38A3, ICA1L, PCYT2, LDLR, WSCD1, CCN1, HBA2, LIPE, LGI4	121	0.00896107	PMC7914369-thnov11p3676s2.xls-BPTF-KOvsCtrl-AccID_BPTF_Rummagene_transcription_factors	Male vs Female	Male up	MYRF	5.35745e-06	6.91877e-05	2.22857	0.408485	DDX3Y, RPL6, STMN1, RTN4, CLTC, DPYSL2, GSTO1, ARPC1B, ATP5MD, PLCG2, IDI1, TMSB4X, QDPR, RPS7, PTMA, RPS29, CLDN11, DDC, ATP5PB, GSN, NPM1, SPECC1, SYT11, DYNLT3, CCT5, DOCK10, ACAT2, COX7A2, MRPS33, REEP5, OSBPL1A, RPL23, STMN4, GNB1, ERMN, IARS, NPC2, CERK, ARPC1A, EBP, MAL, GPR37, TIMM17A, FAM107B, LAP3, VPS35, RYBP, NREP, GAB1, TULP4, TMEFF2, ATP6AP2, SV2A, YWHAQ, SHISA4, RPS27A, MPC1, ARL5A, NFASC, CCNG1, CCP110, STK39, STRN, RAP1A, RPL27A, OPALIN, ANKS1B, SECISBP2L, SLC12A2, ADAMTS4	224	0.610527	MYRF_KO_MOUSE_GSE15303_CREEDSID_GENE_2306_DOWN_TF_Perturbations_Followed_by_Expression
Enrichr (as used in Mulvey 2024)	Yes	Oligo_Astro	Male vs Female	Female up	BPTF	0.884302	1	-0.508876	-0.0817031	NR4A1, VWF, CALCB, SSPN, FAT3, SNX19	87	0.00233374	PMC7914369-thnov11p3676s2.xls-BPTF-signature-geneId_BPTF_Rummagene_transcription_factors	Male vs Female	Male up	MYRF	0.461891	0.912925	1.01697	0.186808	BEX1, YWHAH, DYNLL1, TPI1, HSPH1, S100A11, LDHB, NPTN, PFN2, SRP14, MAGED1, NDUFA1, EID1, LDHA, SKP1, FXYD6, NAP1L1, SCRG1, GHITM, TAF13, ENC1, SLC22A17, PHPT1, PREX1, SH3BGRL	214	0.00696398	MYRF_KO_MOUSE_GSE15303_CREEDSID_GENE_2306_UP_TF_Perturbations_Followed_by_Expression
Enrichr (as used in Mulvey 2024)	Yes	Oligo_Astro	Male vs Female	Female up	STAT3	0.192096	0.545498	-1.52187	-0.300273	LGALS3, S1PR1, VEGFA, ADORA1, NCSTN	24	0.0132318	PMC7917282-table2.xlsx-Putative_Targets_43-STAT3_STAT3_Rummagene_transcription_factors	Male vs Female	Male up	NACC1	0.728525	1	0.852919	0.154208	STMN1, SPP1, CCT4, NSF, SLC6A15, LDHB, NRSN1, SNRPN, PFN2, SLIT2, SMS, GAD2, TMEM70, PTMA, CACYBP, EMB, YWHAG, SLC25A5, RPL7A, NDUFA5, ENC1, HS6ST2, CAMK2N1, AMOTL2, STMN2, MYO5A, TBC1D9, RPS21, MLLT11, NSG2, KIT, ARL6IP5, ANKIB1, SFRP1, GRSF1, CCT8, NQO1, USP48, AKAP12, RPS19, PMPCB, LRRC40, IGBP1, ZBTB38, TUBB3, GABARAPL2, MRPL23, APOC1, MYT1L	307	0.00393852	NACC1_18358816_ChIP-ChIP_MESCs_Mouse_ChEA_2022
Enrichr (as used in Mulvey 2024)	Yes	Oligo_Astro	Male vs Female	Female up	SOX2	0.51463	0.86816	-0.970916	-0.151994	FN1, IGFBP7, GJA1, FLT1, BST2, DLK1, NLGN4X, BMP7, RGMA, SLITRK5, TMEM158, SLC1A2, TSPAN5, WLS, MEIS2, SOX9, MEGF10, SLC16A1, IRX2	109	0.00626586	PMC7918644-LSA-2020-00974_TableS2.xlsx-6_SAd2_D_BD-SOX2_SOX2_Rummagene_transcription_factors	Male vs Female	Male up	NACC1	0.601148	1	0.796054	0.179665	CUL3, ENC1, SMARCC1	22	0.0052554	NACC1_Transcription_Factor_PPIs
Enrichr (as used in Mulvey 2024)	Yes	Oligo_Astro	Male vs Female	Female up	JUN	6.2608e-05	0.00356521	-2.32456	-0.352717	DUSP1, ESYT2, NR4A1, SLC3A2, KLF2, JUNB, RPS28, BTG2, ATN1, JUND, PPP1R15A, RPL28, EGR1, PIM3, ZFP36, RHOB, IER2, MCL1, EIF4A1, FOS, HIPK1, IRF2BP2, SLC2A6, GADD45B, MAFG, SLC2A3, LRP1, SBDS, SRGN, LAMP1, GAPDH, QKI, SH3PXD2A, PER1, IRS2, KLF6, PTMS, TPT1, NAMPT, DDIT3, MEPCE, JOSD1, ADRA2A, INSR, SGK1, NDRG1, TRPS1, FAM53C, JUN, LMO2, WDR74, RASGRP3	151	0.538434	PMC7921413-41467_2021_21650_MOESM5_ESM.xlsx-002_DE-CD34_Blasts_AP1_High_JUN_Rummagene_transcription_factors	Male vs Female	Male up	NCOA1	0.448211	0.90199	1.03521	0.205635	TMOD2, SSB, AGTPBP1, CTSB, CDYL2, CERK, REPS2, MAL, HTRA1, LGALS1, PDCD4, STK39, FAM216A, ANKRD36C, NBEA, CLMN, BEND6	67	0.00715875	NCOA1_KD_HUMAN_GSE28645_CREEDSID_GENE_888_DOWN_TF_Perturbations_Followed_by_Expression
Enrichr (as used in Mulvey 2024)	Yes	Oligo_Astro	Male vs Female	Female up	JUN	0.47965	0.844409	-1.0046	-0.157926	ESYT2, RPS28, JUND, RPL28, EGR1, FOS, RPLP1, HIPK1, IRF2BP2, GADD45B, ATXN2, HIGD2A, SRGN, LAMP1, RPLP2, QKI, PER1, TPT1, UBE2M	105	0.00672012	PMC7921413-41467_2021_21650_MOESM5_ESM.xlsx-002_DE-CD34_Blasts_AP1_Low_JUN_Rummagene_transcription_factors	Male vs Female	Male up	NCOA1	0.0535789	0.231333	1.61865	0.310732	C3, CD74, HLA-DRA, HLA-DPA1, HLA-DQB1, LIPA, RAB27B, MEF2C, SYT1, RFK	102	0.027119	NCOA1_KD_HUMAN_GSE28645_CREEDSID_GENE_888_UP_TF_Perturbations_Followed_by_Expression
Enrichr (as used in Mulvey 2024)	Yes	Oligo_Astro	Male vs Female	Female up	HIF1A	0.394172	0.77315	-1.07059	-0.157298	SLC2A1, ESYT2, DDIT4, HES1, UAP1, ADM, RSPH3, RAB40C, VEGFA, MPI, P4HA1, PTCH1, IRF2BP2, BCKDK, MNT, SGSM2, BHLHE40, VGLL4, TRIM8, SLC1A1, SEMA4B, SLC2A3, ASPH, PHLPP1	228	0.00799879	PMC7925689-41467_2021_21687_MOESM10_ESM.xlsx-A_HIF1A-Unnamed_8_HIF1A_Rummagene_transcription_factors	Male vs Female	Male up	NCOA1	0.685706	1	0.765265	0.153784	TMOD2, SSB, UBE2V2, PRKAG2-AS1, PDCD4, STK39, FAM216A, PCYOX1, CLSTN2, SRD5A3, ACER3, MYRIP, BEND6	59	0.00436807	NCOA1_KO_HUMAN_GSE28645_CREEDSID_GENE_1244_DOWN_TF_Perturbations_Followed_by_Expression
Enrichr (as used in Mulvey 2024)	Yes	Oligo_Astro	Male vs Female	Female up	NR1H2	0.780804	0.998016	-0.629741	-0.10563	PRPF19, POLR2H	61	0.0034185	PMC7932549-pone.0247837.s004.xlsx-NER-Unnamed_1_NR1H2_Rummagene_transcription_factors	Male vs Female	Male up	NCOA1	0.0332393	0.160794	1.73166	0.333911	C3, CD74, HLA-DRA, HLA-DPA1, ST6GAL1, PLCG2, MEF2C, JAZF1, CAPG, SLC12A6, HLA-C, OPTN, DNER	96	0.0348005	NCOA1_KO_HUMAN_GSE28645_CREEDSID_GENE_1244_UP_TF_Perturbations_Followed_by_Expression
Enrichr (as used in Mulvey 2024)	Yes	Oligo_Astro	Male vs Female	Female up	RXRB	0.184496	0.533631	-1.38423	-0.225875	ULK3, KDELR2, INTS1, MT2A, PHLPP1, CMTR1, SSR2, EIF5A, ELP5, ANAPC16, SYNGR2, JOSD1, DR1, DACT3, MAP4K3, CDH2, STXBP6, INPP5A, PRRC2A, ABHD2, PSMA4, PCED1A, CD151, ACP2, WDR18, LRIG1, FOXN3, DIP2B, MAP2K7	76	0.013565	PMC7934233-13059_2021_2293_MOESM8_ESM.xlsx-Fibroblast_RXRB-gene_RXRB_Rummagene_transcription_factors	Male vs Female	Male up	NCOA1	0.892942	1	0.410716	0.0842492	YWHAH	48	0.00223402	NCOA1_Transcription_Factor_PPIs
Enrichr (as used in Mulvey 2024)	Yes	Oligo_Astro	Male vs Female	Female up	KLF6	0.920442	1	-0.556216	-0.0834834	GNG11, BSG, FLT1, COX6A1, MGAT5, TNFRSF1A, ELOVL7, RPA1, GPD1L, SEC23A, SDC2, ARHGEF4, MADD, B2M, PRKAR2A, CAPN2, ADCYAP1, NFKBIA, GABRG3, NOTCH1	171	0.00189686	PMC7935918-41598_2021_84338_MOESM1_ESM.xlsx-ST12-Unnamed_0_KLF6_Rummagene_transcription_factors	Male vs Female	Male up	NCOA2	2.34318e-10	7.91863e-09	2.64429	0.483372	C1QC, CSF1R, RPL6, ATP5IF1, ATP5F1E, PPIA, DPYSL2, PABPC1, EEF1A1, RPL36AL, EEF1B2, S100A11, RPL7, NACA, TMSB10, GRN, ATP5MD, TUBA1B, FGF12, HSPA5, HINT1, NPTN, TUBA1A, NME2, NDUFA11, RPL15, RPL35, TMSB4X, EID1, RPL41, LDHA, RPS7, PTMA, RPS29, RPL9, RPL14, RPS17, RPS11, ITM2B, GSN, RPS24, RPL26, NPM1, SNRPE, ARPC3, PSMA7, RPL13, RPL7A, RPS20, RPL21, RPL18A, RPL23, RPL27, RPL36A, RPL17, DNAJB9, RPL3, NDUFA2, RPL37A, TIMP2, RPS21, RPL13A, MYL12B, EIF3K, RPL32, MYL6, RPL11, RPL34, HTRA1, EIF3E, NAA38, MORF4L2, STT3B, HSP90AB1, FKBP3, RPL38, PDIA3, RPS8, SMIM14, NREP, RPS19, CCT2, ELOVL5, RPS27A, RPL10A, COX7A2L, RPL35A, SPCS1, RPL8, PABPC4, TSPAN13, RPS12, RABAC1, EIF4A2, RPL27A, RPL4, FUCA2	237	0.814036	NCOA2_KO_MOUSE_GSE41558_CREEDSID_GENE_3047_DOWN_TF_Perturbations_Followed_by_Expression
Enrichr (as used in Mulvey 2024)	Yes	Oligo_Astro	Male vs Female	Female up	NR1H2	0.47889	0.843758	-0.984629	-0.197711	RPA1, ERCC1, GTF2H3	22	0.00673036	PMC7938533-12885_2021_7978_MOESM1_ESM.docx-0-NER_NR1H2_Rummagene_transcription_factors	Male vs Female	Male up	NCOA2	1.6057e-05	0.000187904	2.38078	0.442273	MDH1, SLC25A3, TPI1, VDAC1, GOT1, NDUFA4, CHCHD2, BNIP3, ATP5MC3, LDHB, COX5A, OXCT1, COX4I1, ATP5F1A, NDUFB10, ATP5F1B, ATP5F1C, VDAC2, COX6C, ATP5PO, NDUFB11, ISCU, NDUFV1, ECHS1, UQCRFS1, TMEM70, CYC1, NDUFA8, CYCS, TUBA4A, MRPL42, MRPL2, ATP5PB, UQCRH, SLC25A5, GPX4, NDUFA5, UQCRB, COX7A2, SLC25A4, MAOB, COX6B1, PINK1, NDUFA12, NDUFA13, ALDOA, NDUFB7, FABP3, MRPS36, NDUFS7, STARD7, LGALS1, FTH1, NDUFB8, MPC2, UQCRC2, MPC1, PDHA1, B2M, TECR	171	0.57561	NCOA2_KO_MOUSE_GSE41558_CREEDSID_GENE_3047_UP_TF_Perturbations_Followed_by_Expression
Enrichr (as used in Mulvey 2024)	Yes	Oligo_Astro	Male vs Female	Female up	FOS	9.51738e-06	0.000942873	-2.98004	-0.489622	DUSP1, NR4A1, JUNB, ISG15, ID3, GPR37L1, PPP1R15A, HES1, EGR1, SPARC, ZFP36, PAQR6, IER2, VWA1, FOS, PLPP3, ATP1B2, ATP1A2, LGI4, VIM, MYL9, SERPINE2, ACSBG1, EMP2, IDH2, HSPA1A	72	0.593325	PMC7940623-41467_2021_21725_MOESM11_ESM.xlsx-Extended_Data_Table_9_regulons-FOS_Extended_FOS_Rummagene_transcription_factors	Male vs Female	Male up	NCOA2	5.08715e-08	9.97027e-07	2.4461	0.446266	CSF1R, RPL6, ATP5IF1, ATP5F1E, PPIA, DPYSL2, PABPC1, EEF1A1, ATP5PF, GSTO1, RPL36AL, EEF1B2, RPL7, NACA, TMSB10, GRN, ATP5MD, FGF12, HSPA5, HINT1, DCTN2, TUBA1A, VDAC2, NME2, NDUFA11, NDUFB6, RPL15, RPL35, TMSB4X, RPS7, PTMA, RPS29, RPL9, RPL14, RPS17, RPS11, ITM2B, GSN, RPS24, RPL26, NPM1, SNRPE, ARPC3, RPL13, RPS20, RPL21, RPL18A, REEP5, RPL23, RPL27, RPL36A, RPL17, DNAJB9, RPL3, ATP1A1, RPL37A, RPS21, RPL13A, EIF3K, NAA20, RPL32, MYL6, RPL34, HTRA1, EIF3E, MRPL12, NAA38, MORF4L2, STT3B, FKBP3, RPL38, PDIA3, SPTAN1, EEF1A2, RPS8, NREP, COX7A1, RPS27A, RPL10A, COX7A2L, RPL35A, RPL8, PABPC4, TSPAN13, RPS12, RABAC1, EIF4A2, RPL27A, RPL4, FUCA2, SSR3	247	0.719513	NCOA2_KO_MOUSE_GSE41558_CREEDSID_GENE_46_DOWN_TF_Perturbations_Followed_by_Expression
Enrichr (as used in Mulvey 2024)	Yes	Oligo_Astro	Male vs Female	Female up	FOS	0.00251995	0.0410457	-2.92609	-0.642881	DUSP1, JUNB, ZFP36, VIM, IDH2, TOR1AIP1, NDRG1, COL16A1	15	0.128619	PMC7940623-41467_2021_21725_MOESM11_ESM.xlsx-Extended_Data_Table_9_regulons-FOS_FOS_Rummagene_transcription_factors	Male vs Female	Male up	NCOA2	3.32544e-07	5.50333e-06	2.65715	0.495204	MDH1, SLC25A3, TPI1, VDAC1, HSPA8, GOT1, NDUFA4, CHCHD2, BNIP3, ATP5MC3, UQCR10, LDHB, COX5A, DSTN, OXCT1, COX4I1, ATP5F1A, NDUFB10, ATP5F1B, ATP5F1C, COX6C, NDUFB11, ISCU, NDUFV1, ECHS1, UQCRFS1, TMEM70, CYC1, NDUFA8, CYCS, TUBA4A, ATP5PB, UQCRH, OAZ1, TKT, SLC25A5, GPX4, NDUFA5, UQCRB, COX7A2, UBA52, SLC25A4, MAOB, ACYP2, SARAF, VDAC3, COX6B1, PINK1, NDUFA12, NDUFA13, ALDOA, NDUFB7, FABP3, MRPS36, NDUFS7, LGALS1, FTH1, MPC2, UQCRC2, MPC1, PDHA1, B2M, TECR	161	0.674963	NCOA2_KO_MOUSE_GSE41558_CREEDSID_GENE_46_UP_TF_Perturbations_Followed_by_Expression
Enrichr (as used in Mulvey 2024)	Yes	Oligo_Astro	Male vs Female	Female up	JUNB	1.38886e-08	7.17447e-06	-3.72454	-0.665116	SLC2A1, DUSP1, NR4A1, JUNB, EPAS1, PPP1R15A, EGR1, SPARC, ZFP36, TJAP1, FOS, METRN, GADD45B, SDC2, VIM, RAMP2, DAAM2, IDH2, NOTCH1	41	0.74774	PMC7940623-41467_2021_21725_MOESM11_ESM.xlsx-Extended_Data_Table_9_regulons-JUNB_Extended_JUNB_Rummagene_transcription_factors	Male vs Female	Male up	NCOA2	0.000143972	0.00138828	2.50328	0.483377	C1QB, CD74, C1QA, TYROBP, C1QC, AIF1, CSF1R, ITGB2, FCER1G, CYBA, ARHGDIB, ST6GAL1, FYB1, TUBA1B, CYP51A1, IDI1, TMSB4X, TM6SF1	94	0.518848	NCOA2_KO_MOUSE_GSE55002_CREEDSID_GENE_199_DOWN_TF_Perturbations_Followed_by_Expression
Enrichr (as used in Mulvey 2024)	Yes	Oligo_Astro	Male vs Female	Female up	JUNB	7.43332e-06	0.000779099	-3.40188	-0.666181	SLC2A1, DUSP1, JUNB, SPARC, ZFP36, METRN, SDC2, VIM, RAMP2, IDH2, NOTCH1	25	0.610527	PMC7940623-41467_2021_21725_MOESM11_ESM.xlsx-Extended_Data_Table_9_regulons-JUNB_JUNB_Rummagene_transcription_factors	Male vs Female	Male up	NCOA2	0.302934	0.752749	1.2198	0.247161	APOC2, TPI1, TCEAL8, PPA1, FAM3C, ACYP2, BEX4, NQO1, NREP	54	0.00978718	NCOA2_KO_MOUSE_GSE55002_CREEDSID_GENE_199_UP_TF_Perturbations_Followed_by_Expression
Enrichr (as used in Mulvey 2024)	Yes	Oligo_Astro	Male vs Female	Female up	JUN	2.83439e-05	0.00199013	-3.1763	-0.550082	SLC2A1, DUSP1, APOLD1, JUNB, ID3, EGR1, ZFP36, IER2, FOS, GADD45B, SDC2, VIM, SREBF1, RMDN3, SMG9, IDH2, NOTCH1, GADD45G, COL18A1, ST3GAL4, PTN, LAMB2, LARP6	49	0.57561	PMC7940623-41467_2021_21725_MOESM11_ESM.xlsx-Extended_Data_Table_9_regulons-JUN_Extended_JUN_Rummagene_transcription_factors	Male vs Female	Male up	NCOA3	0.673247	1	0.843496	0.158643	BEX3, IDH3B, EID1, RRAGB, SKAP2, DDC, RANBP6, UBE2Q2, VSNL1, KIT, DNER, GPALPP1, SFRP1, RPS6KA3, FABP3, MRPS25, PCSK1N, A2M, PLEKHH1, PPP6C, DCP2, LONRF2, CHMP3, MOB4, CCDC127, UTP3, PTPN4, SAMM50, AP3M1, GABBR1, HHIP, CBX3, IGSF21, ANAPC5, MYRF	138	0.00449483	NCOA3_KD_MOUSE_GSE50017_CREEDSID_GENE_1711_DOWN_TF_Perturbations_Followed_by_Expression
Enrichr (as used in Mulvey 2024)	Yes	Oligo_Astro	Male vs Female	Female up	JUN	0.00123998	0.0255484	-3.06629	-0.653126	SLC2A1, DUSP1, JUNB, ZFP36, GADD45B, VIM, NOTCH1, ST3GAL4, PTN, LARP6	17	0.183851	PMC7940623-41467_2021_21725_MOESM11_ESM.xlsx-Extended_Data_Table_9_regulons-JUN_JUN_Rummagene_transcription_factors	Male vs Female	Male up	NCOA3	0.795504	1	0.615542	0.124071	ARHGDIB, HMGCLL1, ATP5PB, AMOTL2, ELMO1, NQO1, HIPK3, ENPP2, ABCB6, GLRX, PFKM, NXPE3, SEC23B	57	0.00327123	NCOA3_KD_MOUSE_GSE50017_CREEDSID_GENE_1711_UP_TF_Perturbations_Followed_by_Expression
Enrichr (as used in Mulvey 2024)	Yes	Oligo_Astro	Male vs Female	Female up	MAZ	0.143817	0.470201	-1.66033	-0.33339	ID1, ASXL1, PRR12, RPTOR, MAZ, SPEN, SOX10, FBXO42, RNF145	22	0.0157427	PMC7940623-41467_2021_21725_MOESM11_ESM.xlsx-Extended_Data_Table_9_regulons-MAZ_Extended_MAZ_Rummagene_transcription_factors	Male vs Female	Male up	NCOA3	0.99752	1	0.0961885	0.018451	CRTAC1, DDC, CDYL2, SYNDIG1, KIT, SFRP1, PCSK1N, TUBB3, GNAL, LONRF2, BCAT1, SLC9B2	103	0.000321699	NCOA3_KD_MOUSE_GSE50017_CREEDSID_GENE_1712_DOWN_TF_Perturbations_Followed_by_Expression
Enrichr (as used in Mulvey 2024)	Yes	Oligo_Astro	Male vs Female	Female up	NFE2L1	0.662347	0.950538	-0.77964	-0.132603	RAB11FIP3, AP2B1, TNFRSF21, CMTR1, MEF2D, JADE1, DENND5A, LENG8, ADAR	55	0.00460663	PMC7940623-41467_2021_21725_MOESM11_ESM.xlsx-Extended_Data_Table_9_regulons-NFE2L1_Extended_NFE2L1_Rummagene_transcription_factors	Male vs Female	Male up	NCOA3	0.623628	1	0.867902	0.167035	ARHGDIB, LIPA, CYP51A1, HMGCLL1, ATP5PB, HS6ST2, NAP1L2, ERBB3, SMC2, ELMO1, NQO1, UBE2B, DHRS7, SV2A, RNASE1	99	0.0050123	NCOA3_KD_MOUSE_GSE50017_CREEDSID_GENE_1712_UP_TF_Perturbations_Followed_by_Expression
Enrichr (as used in Mulvey 2024)	Yes	Oligo_Astro	Male vs Female	Female up	NFIC	0.00263995	0.0422392	-2.40019	-0.406118	EGFL7, INF2, ADGRB1, DUSP8, CUEDC1, RHOBTB2, IFITM10, ADAM11, DLG2, ANKRD9, NFIC, CIC, ZNF652, HOPX, MAPK8IP1, AGPAT3, FGFR1, EFR3B, CBX6, AHNAK2, STX1B, CBFB, CACNA1A, GBF1	57	0.125643	PMC7940623-41467_2021_21725_MOESM11_ESM.xlsx-Extended_Data_Table_9_regulons-NFIC_NFIC_Rummagene_transcription_factors	Male vs Female	Male up	NCOR1	0.938481	1	0.429063	0.0830594	C1D, PTMA, HSPA4, YWHAZ, SMARCC1, ETS2, HDAC9, SKIL, TAF9, RBBP7, RBPJ, GTF2B, PHB, BPTF	91	0.00165189	NCOR1_Transcription_Factor_PPIs
Enrichr (as used in Mulvey 2024)	Yes	Oligo_Astro	Male vs Female	Female up	SOX2	0.0243195	0.16967	-2.3649	-0.519583	SPARC, ATP1A2, BCAN, SERPINE2, EDNRB, SRPX, TTYH1, IGFBP4, SOX2	15	0.0408746	PMC7940623-41467_2021_21725_MOESM11_ESM.xlsx-Extended_Data_Table_9_regulons-SOX2_Extended_SOX2_Rummagene_transcription_factors	Male vs Female	Male up	NFATC1	0.277094	0.716261	1.30066	0.279489	YWHAH, TUBA1A, YWHAZ, KPNB1, RPS6KA3, YWHAQ	32	0.0104213	NFATC1_Transcription_Factor_PPIs
Enrichr (as used in Mulvey 2024)	Yes	Oligo_Astro	Male vs Female	Female up	STAT3	0.0401992	0.223116	-2.17246	-0.455622	SF3A1, SH3PXD2A, MAFK, TRPM3, ZNF827, N4BP1, POLR2A, TTBK2	18	0.0315299	PMC7940623-41467_2021_21725_MOESM11_ESM.xlsx-Extended_Data_Table_9_regulons-STAT3_Extended_STAT3_Rummagene_transcription_factors	Male vs Female	Male up	NFATC3	2.4592e-06	3.40708e-05	2.3969	0.442914	STMN1, PPIA, VDAC1, ATP5PF, PARK7, ATP5PD, CHCHD2, RPL36AL, GRN, HINT1, SOD1, NOP56, VDAC2, NME2, MAP1LC3B, NARS, RPL41, NDUFS5, NDUFV1, G3BP2, CACYBP, CYC1, SLIRP, TUBA4A, FIG4, HPRT1, HSPA4, NDUFB3, DNAJB6, RPLP2, GPX4, CCT5, NDUFA5, COX7A2, DPY30, UBA52, UBE2S, IARS, ADSL, UQCR11, WTAP, MARS, STOML2, TOMM22, SNHG8, SARS, RPL11, PSMB7, LAP3, TXNDC17, NDUFA13, VPS35, HSP90AB1, ANAPC13, RPL38, NDUFS7, SMIM14, CFDP1, AKAP12, NIPSNAP1	190	0.627257	NFATC3_OE_MOUSE_GSE58960_CREEDSID_GENE_1416_DOWN_TF_Perturbations_Followed_by_Expression
Enrichr (as used in Mulvey 2024)	Yes	Oligo_Astro	Male vs Female	Female up	KMT2A	0.470631	0.83817	-1.01887	-0.164505	ESYT2, APBA1, PODXL, VGLL4, FOXP1, SPTBN1, REPIN1, ATXN2, PHF10, NUMA1	83	0.00684276	PMC7958471-13046_2021_1835_MOESM8_ESM.xlsx-KMT2A-Unnamed_1_KMT2A_Rummagene_transcription_factors	Male vs Female	Male up	NFATC3	0.00321994	0.0223265	1.84245	0.340684	BEX1, BEX3, TPI1, DPYSL2, GOT1, GSTO1, BNIP3, S100A11, ATP5MD, LDHB, DSTN, COX4I1, HSPA5, EIF4G2, TMSB4X, QDPR, TM6SF1, LDHA, EID2, FAM3C, PGK1, H2AFZ, ITM2B, GSN, RPS24, SNRPE, SQLE, RPS20, CLTA, FBXW11, SLC25A4, RPS21, SNX2, RPL32, MYL6, HTRA1, RAPGEF2, GNG10, ANLN, MORF4L2, BEX4, TUSC3, PCBD1, ADSS, UBE2E1, LGALS1, GAB1, RPS27A, CCNG1, MARCKSL1, PDHA1, HMGCS1, CD9, RPS12, RAP1A, METTL9, RPL27A, RBBP7, SSR3, RPL23A, ATP1B1, RCAN1, ANXA2, MMADHC, NLK, AP1S2, SPCS3, ME1	188	0.113694	NFATC3_OE_MOUSE_GSE58960_CREEDSID_GENE_1416_UP_TF_Perturbations_Followed_by_Expression
Enrichr (as used in Mulvey 2024)	Yes	Oligo_Astro	Male vs Female	Female up	MAF	0.446791	0.81906	-1.04111	-0.200822	FGFR3, LDLR, SPG7, NOTCH1, ITGB1, ERBB4, ARVCF, RYR1	27	0.00717934	PMC7967861-Supplementary_Data3.xlsx-Table_SII-Table_SII_MAF_File_Summarising_The_Coding_Substitutions_And_Indels_Present_In_The_14_Pancreatic_Neuroendocrine_Tumors_After_Filtering_Conditions_MAF_Rummagene_transcription_factors	Male vs Female	Male up	NFE2L1	0.368813	0.826824	1.08913	0.201786	RTN4, NDUFA4, CHCHD2, NSF, EEF1B2, UCHL1, FKBP4, PGM1, RPL14, ATP5MF, GRB2, CCT5, OCIAD2, UBFD1, UBE2E2, NEIL2, DNAJB9, MAGED2, ARID5B, MLLT11, NCL, RASA1, MAL, RSL24D1, NDRG3, LSM3, TMEM33, DDIT3, ACACA	181	0.00844053	NFE2L1_KD_HUMAN_GSE50588_CREEDSID_GENE_2804_DOWN_TF_Perturbations_Followed_by_Expression
Enrichr (as used in Mulvey 2024)	Yes	Oligo_Astro	Male vs Female	Female up	NR4A1	0.00535989	0.0672964	-2.27533	-0.384992	IGFBP7, TM4SF1, LY6E, FLNA, ITM2A, BGN, SDC2, NRGN, MYL9, RAMP2, HES4, NFKBIA, TSC22D1, CRIP1, DCN, ANAPC16, TPM2, ITIH5, NET1, ADIRF, TAGLN	57	0.0879726	PMC7974552-mmc3.xlsx-cluster_N10_Marker_genes-Unnamed_0_NR4A1_Rummagene_transcription_factors	Male vs Female	Male up	NFE2L1	0.941621	1	0.529669	0.0988148	DPYSL2, GRN, ACTR2, MYCBP2, EPN1, SKAP2, PEX11B, DOCK10, DNM1L, SMARCC1, ARL6IP5, ANLN, SCO1, PNOC, NISCH, SC5D, FDPS, MPC1, MARCKSL1, RIMKLA, AP5M1, METTL9, LGALS8, AKAP11	158	0.00160649	NFE2L1_KD_HUMAN_GSE50588_CREEDSID_GENE_2804_UP_TF_Perturbations_Followed_by_Expression
Enrichr (as used in Mulvey 2024)	Yes	Oligo_Astro	Male vs Female	Female up	DBP	0.925641	1	-0.638908	-0.0922688	ADAP1, AUTS2, MGAT5, PPP2R2C, PDZD2, TMEM108, WSCD1, DGLUCY, DNM2, KCNQ5, NFIA, RAP1GAP2, KIAA1671, LDLRAD4, SLIT1, EMP2, SBDS, NFIB, COX19, NACC2, GABRG3, FBXL17, APBB2, MYH9, KANK1, BTBD9, IQSEC1, DLG2, GSG1L, MCF2L, PLXNA2, FAM234A, PTPN9, SHISA6, MSI2, COL18A1, TNC, ADARB2, CDH13, INSR, PHACTR1, TBC1D14, TRPM3, RNF150, FAM171A1, SAMD4A, AHNAK2, BCAS3, EXOC4, MGLL, TIAM1, GRIA1, CACNA1A, DAPK1, RASGRP3, UST, GRAMD1B, CNTN4, CMIP, VAV2, ASIC2, GALNT9, SCUBE1, ABR, DYSF, RAPGEF4, SLC24A2, SPAG16, FLNB, MTSS1, PPM1H, NHSL1, NKAIN2, CDH11, TMCC3	301	0.00182866	PMC7997806-41397_2020_194_MOESM2_ESM.xlsx-MAGMA_GENE_DBP_EA-GENE_DBP_Rummagene_transcription_factors	Male vs Female	Male up	NFE2L1	1.90245e-09	5.153e-08	2.99887	0.566386	C3, RPL6, ATP5IF1, ATP5F1E, HSPA8, ATOX1, PARK7, GLRX3, RPL7, UQCR10, NEDD8, HINT1, NOP56, NDUFA11, ATP5PO, RPL41, RPS7, NSA2, RPS17, RPS24, POMP, EIF3D, UQCRH, RPL13, CCT5, RPL7A, NDUFA5, COX7A2, CLTA, RPL21, RPL36A, RPL3, NPC2, UQCR11, EIF3K, NCL, RPL34, MRPL12, ALDOA, ESD, CCT7, UROD, RPS19, LGALS1, RPS3, RPS27A, MRPL23, RPL10A, COX7A2L, RPL8, RABAC1, EIF4A2, RPL27A	129	0.774939	NFE2L1_KO_MOUSE_GSE867_CREEDSID_GENE_893_DOWN_TF_Perturbations_Followed_by_Expression
Enrichr (as used in Mulvey 2024)	Yes	Oligo_Astro	Male vs Female	Female up	DBP	0.925641	1	-0.638908	-0.0922688	ADAP1, AUTS2, MGAT5, PPP2R2C, PDZD2, TMEM108, WSCD1, DGLUCY, DNM2, KCNQ5, NFIA, RAP1GAP2, KIAA1671, LDLRAD4, SLIT1, EMP2, SBDS, NFIB, COX19, NACC2, GABRG3, FBXL17, APBB2, MYH9, KANK1, BTBD9, IQSEC1, DLG2, GSG1L, MCF2L, PLXNA2, FAM234A, PTPN9, SHISA6, MSI2, COL18A1, TNC, ADARB2, CDH13, INSR, PHACTR1, TBC1D14, TRPM3, RNF150, FAM171A1, SAMD4A, AHNAK2, BCAS3, EXOC4, MGLL, TIAM1, GRIA1, CACNA1A, DAPK1, RASGRP3, UST, GRAMD1B, CNTN4, CMIP, VAV2, ASIC2, GALNT9, SCUBE1, ABR, DYSF, RAPGEF4, SLC24A2, SPAG16, FLNB, MTSS1, PPM1H, NHSL1, NKAIN2, CDH11, TMCC3	301	0.00182866	PMC7997806-41397_2020_194_MOESM2_ESM.xlsx-MAGMA_GENE_DBP_EA-SYMBOL_DBP_Rummagene_transcription_factors	Male vs Female	Male up	NFE2L1	1.75229e-08	3.93559e-07	2.43253	0.442465	C1QB, CD74, TYROBP, C1QC, LAPTM5, ITGB2, YWHAH, STMN1, RTN4, DYNLL1, PPIA, PABPC1, EEF1A1, GSTO1, RNASEK, S100A11, CORO1A, COX17, ATP5MD, RAN, ACTG1, DSTN, TPT1, HSPA5, ATP5F1A, TUBA1A, ATP6V1D, ATP6V0C, ACTR2, SET, EPN1, TMSB4X, CUL3, QDPR, EID1, PGK1, PTMA, RPS6, SKAP2, RPS11, ITM2B, NPM1, YWHAG, YWHAZ, ARPC3, TOP1, SNX4, COX7C, UQCRB, YBX1, REEP5, SH3BGRL, SLC25A4, UBA5, RPL37A, PRKAR1A, FAM107B, EVI2A, HSP90AB1, MRPL18, ARPC2, CDV3, CALM2, PDIA3, CYFIP1, BECN1, FTH1, YWHAQ, UQCRC2, SEM1, MBNL1, SRP9, TUBB3, PDCD4, AKIRIN2, SNU13, B2M, CD9, CAPZA1, RBBP7, RPL37, RPL23A, AKR1A1, VBP1, NDFIP1, UBB, TRA2B, GNAI2, NOMO1, PCNA, PSMD1, BTF3, RANBP1, SNX3, GNAS, WIPF1, BASP1, S100A6, RPS15A, ATP6V1B2, TXNL4A	265	0.733762	NFE2L1_KO_MOUSE_GSE867_CREEDSID_GENE_893_UP_TF_Perturbations_Followed_by_Expression
Enrichr (as used in Mulvey 2024)	Yes	Oligo_Astro	Male vs Female	Female up	DBP	0.924442	1	-0.668766	-0.0956049	IGFBP7, SLC7A5, ADGRB3, RP9, SKI, SPOCK1, MFGE8, AUTS2, ZC3H7B, MGAT5, PPP2R2C, WWC1, EHD2, PDZD2, STIM1, ST8SIA1, DAB2IP, WSCD1, BMP7, MAPK8IP3, FOXP1, CACNG2, FAT3, PNPLA6, ARHGEF4, CHD5, NFIA, RAP1GAP2, ITPK1, MAPK4, SLIT1, COL27A1, SRGAP3, SLC1A3, CTIF, NFIB, GABRG3, APBB2, SULF1, NDRG2, IQSEC1, DLG2, MCF2L, PLXNA2, SNX29, LMAN2, SHISA6, MSI2	362	0.00184456	PMC7997806-41397_2020_194_MOESM2_ESM.xlsx-MAGMA_GENE_DBP_HA-GENE_DBP_Rummagene_transcription_factors	Male vs Female	Male up	NFE2L2	0.643547	1	0.925525	0.164977	ITGB2, RGS10, CLTC, ARHGDIB, MAF, KHDRBS3, NCOA7, RCAN2, COX6C, MYCBP2, OXR1, DIRAS2, TALDO1, RAB3C, RPS6, DDC, EIF3H, NPEPPS, YWHAG, NDUFB3, UBE2V2, YWHAZ, TKT, SNX4, GDI2, ENC1, CREG1, FDFT1, CTSB, RANBP6, MRPL14, CEP170, MCFD2, OPCML, MRPL13, PAIP1, PRR13, TMEM14A, HERC3, AKT3, NCBP2, MRPL33, TMTC4, GRM1, KRAS, ITPR2, NQO1, ESD, EEF1A2, ATRNL1, ETS2, CDH8, RNF139, FTH1, TMEFF2, SLC48A1, KTN1, CSTF2T, PFDN1, GABARAPL1, SRP9, TUBB3, CEP290, RPL10A, MGMT, PPIF, NR2F2, CCDC90B, LRRC49, CD9, MAN2A1, RPS12, STRN, PLXDC2, STXBP5L, PI4K2A, SSR3, OLA1, ABI1, ATP1B1, SPRED1, RAB10, MAT2B, FBXL3, ABCB6, LYPLAL1, MMADHC, COMMD6, SPCS3, CCNT2, PIGK, KIF2A, TANC2, PSMG1, SDCCAG8, MRPS18A, RPL5, RPS15A, LBH, SUB1, TTC33, OPA1, SH3BP5, SNX1, TAX1BP1, MTDH, EEA1, RABEP1, GCLC, TXNRD1, FSCN1, CACNA2D3, SPATS2, VPS8, PHF3, IVD, GSTA4, FAM102A, TPM1, MREG	465	0.00480177	NFE2L2_20460467_ChIP-Seq_MEFs_Mouse_ChEA_2022
Enrichr (as used in Mulvey 2024)	Yes	Oligo_Astro	Male vs Female	Female up	DBP	0.920102	1	-0.67509	-0.0965089	IGFBP7, SLC7A5, ADGRB3, RP9, SKI, SPOCK1, MFGE8, AUTS2, ZC3H7B, MGAT5, PPP2R2C, WWC1, EHD2, PDZD2, STIM1, ST8SIA1, DAB2IP, WSCD1, BMP7, MAPK8IP3, FOXP1, CACNG2, FAT3, PNPLA6, ARHGEF4, CHD5, NFIA, RAP1GAP2, ITPK1, MAPK4, SLIT1, COL27A1, SRGAP3, SLC1A3, CTIF, NFIB, GABRG3, APBB2, SULF1, NDRG2, IQSEC1, DLG2, MCF2L, PLXNA2, SNX29, LMAN2, SHISA6, MSI2, ASB3	362	0.00190126	PMC7997806-41397_2020_194_MOESM2_ESM.xlsx-MAGMA_GENE_DBP_HA-SYMBOL_DBP_Rummagene_transcription_factors	Male vs Female	Male up	NFE2L2	0.191096	0.566861	1.23327	0.226114	CX3CR1, LAPTM5, KHDRBS3, GRN, NCOA7, SOD1, TMSB4X, TALDO1, UBE2D2, SYT1, POMP, YWHAG, YWHAZ, DNAJB6, TKT, SUSD1, UBE2E2, EXOC2, MAPKAP1, MCFD2, COPS7A, MAL, ZNF365, GRM1, ITPR2, ALDOA, CDV3, RNF139, CBX4, FTH1, TMEFF2, RPS3A, RPS27A, GABARAPL1, ZBTB38, RABGGTB, PFKP, STAT1, NR2F2, CCDC90B, PARN, METTL9, AKAP11, STXBP5L	223	0.0132746	NFE2L2_22581777_ChIP-Seq_LYMPHOBLASTOID_Human_ChEA_2022
Enrichr (as used in Mulvey 2024)	Yes	Oligo_Astro	Male vs Female	Female up	TEAD1	0.968781	1	-0.614558	-0.0867765	FLT1, GPM6A, ADAP1, TBC1D22A, SPOCK1, AUTS2, ABCG2, MGAT5, PPP2R2C, SLC27A5, PRTFDC1, OTOF, PDZD2, KCNJ6, KAZN, PTPRK, ST8SIA1, TMEM108, DAB2IP, WSCD1, SEC23A, VGLL4, FOXP1, FAT3, DGLUCY, MICAL3, KCNQ5, COLEC12, NFIA, RGMA, RAP1GAP2, LDLRAD4, SLIT1, EMP2, SRGAP3, SBDS, SLC44A2, SLC1A3, OPRM1, NFIB, DAAM2, DOCK9, COX19, NACC2, EVL, GABRG3, APBB2, TRIO, SH3PXD2A, KANK1, SLC1A2, IQSEC1, RALGDS, DLG2, MCF2L, PLXNA2, FAM234A, SHISA6, MSI2, COL18A1, MBP, FNTB, ZSWIM9, ADARB2	465	0.00115821	PMC7997806-41397_2020_194_MOESM2_ESM.xlsx-MAGMA_GENE_MAP_AA-GENE_TEAD1_Rummagene_transcription_factors	Male vs Female	Male up	NFE2L2	4.68652e-05	0.00049916	2.09758	0.383954	BEX1, BEX3, ACOT7, HSPA8, GSTO1, RPL36AL, EEF1B2, NME1, NACA, LIPA, RAN, NEDD8, DSTN, HINT1, NPTN, ATP5F1B, TCEAL8, CFL2, NDUFB6, SET, SRP14, NARS, PSMD8, PPA1, MAGED1, TALDO1, GARS, TMEM70, DHX15, CACYBP, CYC1, TUBA4A, ATP5PB, POMP, NPM1, YWHAG, SNRPE, OAZ1, DYNLT3, CCT5, GDI2, CREG1, SLC25A4, CAPG, RPL27, MCFD2, NDUFA2, TIMP2, RPL13A, NCL, MYL6, PSMC4, CCT6A, TIMM17A, MORF4L2, HSP90AB1, CCT7, AKAP12, UBE2E1, RPS19, CCT2, PDCL3, UQCRC2, SLC39A7, CCNG1, PSMB4, MRPL20, PABPC4, EIF4A2, RBBP7, PCYOX1	231	0.557332	NFE2L2_DEFICIENCY_MOUSE_GSE7810_CREEDSID_GENE_1048_DOWN_TF_Perturbations_Followed_by_Expression
Enrichr (as used in Mulvey 2024)	Yes	Oligo_Astro	Male vs Female	Female up	TEAD1	0.968781	1	-0.614558	-0.0867765	FLT1, GPM6A, ADAP1, TBC1D22A, SPOCK1, AUTS2, ABCG2, MGAT5, PPP2R2C, SLC27A5, PRTFDC1, OTOF, PDZD2, KCNJ6, KAZN, PTPRK, ST8SIA1, TMEM108, DAB2IP, WSCD1, SEC23A, VGLL4, FOXP1, FAT3, DGLUCY, MICAL3, KCNQ5, COLEC12, NFIA, RGMA, RAP1GAP2, LDLRAD4, SLIT1, EMP2, SRGAP3, SBDS, SLC44A2, SLC1A3, OPRM1, NFIB, DAAM2, DOCK9, COX19, NACC2, EVL, GABRG3, APBB2, TRIO, SH3PXD2A, KANK1, SLC1A2, IQSEC1, RALGDS, DLG2, MCF2L, PLXNA2, FAM234A, SHISA6, MSI2, COL18A1, MBP, FNTB, ZSWIM9, ADARB2	465	0.00115821	PMC7997806-41397_2020_194_MOESM2_ESM.xlsx-MAGMA_GENE_MAP_AA-SYMBOL_TEAD1_Rummagene_transcription_factors	Male vs Female	Male up	NFE2L2	4.73531e-06	6.18154e-05	2.63223	0.500461	C3, C1QB, C1QA, TYROBP, C1QC, CSF1R, FCER1G, CD14, ARHGDIB, PPIA, EEF1A1, SPP1, BNIP3, S100A11, TMSB10, GRN, CORO1A, ACTG1, FYB1, TPT1, TUBA1B, TMSB4X, RPL41, PRDX5, LDHA, RPS29, RPL9, RPS17, RPL26, RPL39, CTSB, RPL18A, UBA52, RPL23, RPL3, ARRB2	117	0.610527	NFE2L2_DEFICIENCY_MOUSE_GSE7810_CREEDSID_GENE_1048_UP_TF_Perturbations_Followed_by_Expression
Enrichr (as used in Mulvey 2024)	Yes	Oligo_Astro	Male vs Female	Female up	TEAD1	0.876542	1	-0.759813	-0.107153	APOLD1, IGFBP7, APBA1, GPM6A, RAB11FIP3, TBC1D22A, SPOCK1, AUTS2, DTNB, LIMS2, MGAT5, PPP2R2C, SLC27A5, PRTFDC1, NTRK2, FECH, OTOF, PDZD2, KCNJ6, KAZN, PTPRK, ST8SIA1, TMEM108, WSCD1, SEC23A, FOXP1, CACNG7, CACNG2, SPTBN1, FAT3, DGLUCY, IGF1R, MICAL3, KCNQ5, COLEC12, NFIA, RGMA, RAP1GAP2, LDLRAD4, SLIT1, EMP2, SRGAP3, SLC1A3, CTIF, NFIB, DOCK9, PPP4R4, TMEM179, EVL, GABRG3, FBXL17, TRIO, SH3PXD2A, KANK1, SLC1A2, EXOC6B, IQSEC1, GALNT8, DLG2, MCF2L, PLXNA2, FAM234A, SNX29	477	0.00242138	PMC7997806-41397_2020_194_MOESM2_ESM.xlsx-MAGMA_GENE_SBP_AA-GENE_TEAD1_Rummagene_transcription_factors	Male vs Female	Male up	NFE2L2	0.00711986	0.0446581	1.80487	0.336108	EEF1A1, HSPA8, PARK7, GCHFR, BNIP3, RPL7, DSTN, HSPA5, NME2, IDI1, ISCU, TALDO1, ECHS1, SKP1, TUBA4A, TCP1, DDC, ITM2B, RAB1A, OAZ1, TKT, GPX4, GDI2, CREG1, RPL17, DNAJB9, RPL3, MCFD2, CCT6A, SMIM14, FTH1, MPC1, PSME1, RPS12, METTL9, EIF4A2, RPL4, SSR3, AKR1A1, NDFIP1, FASN, SPCS3, ME1, ADIPOR2, TSC22D1, SLC25A1, HEBP1, ARRDC3, MSMO1, GCLC, DERL2, KYAT3, IVD, AMD1, GSTA4, PGRMC1	163	0.0762439	NFE2L2_DEFICIENCY_MOUSE_GSE8969_CREEDSID_GENE_183_DOWN_TF_Perturbations_Followed_by_Expression
Enrichr (as used in Mulvey 2024)	Yes	Oligo_Astro	Male vs Female	Female up	TEAD1	0.871903	1	-0.764436	-0.10782	APOLD1, IGFBP7, APBA1, GPM6A, RAB11FIP3, TBC1D22A, SPOCK1, AUTS2, DTNB, LIMS2, MGAT5, PPP2R2C, SLC27A5, PRTFDC1, NTRK2, FECH, OTOF, PDZD2, KCNJ6, KAZN, PTPRK, ST8SIA1, TMEM108, WSCD1, SEC23A, FOXP1, CACNG7, CACNG2, SPTBN1, FAT3, DGLUCY, IGF1R, MICAL3, KCNQ5, COLEC12, NFIA, RGMA, RAP1GAP2, LDLRAD4, SLIT1, EMP2, SRGAP3, SLC1A3, CTIF, NFIB, DOCK9, PPP4R4, TMEM179, EVL, GABRG3, FBXL17, TRIO, SH3PXD2A, KANK1, SLC1A2, EXOC6B, IQSEC1, GALNT8, DLG2, MCF2L, PLXNA2, FAM234A, SNX29	476	0.00247301	PMC7997806-41397_2020_194_MOESM2_ESM.xlsx-MAGMA_GENE_SBP_AA-SYMBOL_TEAD1_Rummagene_transcription_factors	Male vs Female	Male up	NFE2L2	3.26102e-08	6.85572e-07	2.93437	0.554846	C3, CD74, APOC2, ATP5F1E, GOT1, ATP5PD, CHCHD2, NACA, GRN, COX5A, ACTG1, COX4I1, TPT1, HAMP, ATP5F1B, COX6C, TMSB4X, PPA1, NDUFA1, DDT, PSMA5, RPL41, NDUFS5, UQCRFS1, RPS29, RPL9, CYC1, ATP5MF, UQCRH, RPLP2, NDUFA5, RPL39, UQCRB, COX7A2, CTSB, UBA52, NDUFC1, MAOB, RPL36A, UQCR11, NDUFA2, RPL37A, RPS21, COX6B1, EBP, RPL11, PSMB7, LAP3, NDUFA13, SC5D, RPL38	127	0.719513	NFE2L2_DEFICIENCY_MOUSE_GSE8969_CREEDSID_GENE_183_UP_TF_Perturbations_Followed_by_Expression
Enrichr (as used in Mulvey 2024)	Yes	Oligo_Astro	Male vs Female	Female up	KLF6	0.249875	0.625062	-1.33993	-0.239281	SLC6A1, KDELR2, SSPN, MADD, KIF1C, PCNP, SH3PXD2A, HAGH, SBF2, PHLDB1, MINK1, FNIP1, SWAP70, N4BP1, MRTFA, RNF167	41	0.011179	PMC8031408-pone.0249773.s002.xlsx-ST12-S12_Table_Genes_With_Selection_Signals_Located_At_GeneHancer_Elements_KLF6_Rummagene_transcription_factors	Male vs Female	Male up	NFE2L2	0.0804184	0.312345	1.57765	0.307967	SPP1, UCHL1, SLC10A4, PTPN20, TALDO1, PLD6, ANKRD39, CBR1, TKT, AMOTL2, ADSL, AKR1C1, MLLT11, NKIRAS1, NQO1, FTH1, PPIF, SHTN1, FAM216A, MRPL15, INA, ME1, CPLX2, SNX10, ASL, VARS	82	0.0218188	NFE2L2_KD_HUMAN_GSE38332_CREEDSID_GENE_2212_DOWN_TF_Perturbations_Followed_by_Expression
Enrichr (as used in Mulvey 2024)	Yes	Oligo_Astro	Male vs Female	Female up	EBF1	0.99762	1	-0.342236	-0.0493075	GNG11, AP2B1, UAP1, IFI6, AUTS2, PTH1R, HERPUD1, TOR1AIP2, TP53BP2, TRAK2, ITPRID2, CEP104, DUSP8, RNGTT, MADD, BTBD1, RAP1GAP2, RNF6, SCYL2, NRAS, SERPINE2, MT1M, ZNF853, RAB29, GNA12, FAM168B, PLPPR2, TCF20, MAFK	313	0.000315131	PMC8040704-jcav12p2673s2.xlsx-Down-regulated_Genes_In_EBF1-Unnamed_0_EBF1_Rummagene_transcription_factors	Male vs Female	Male up	NFE2L2	0.927621	1	0.590242	0.109198	CHGB, CD14, SERPINA3, MAGED1, SERPINI1, SYT1, KRT222, DNAJB6, DYNLT3, CAMK2N1, SNAP25, HLA-C, FAM214A, PRRG1, HTRA1, DNER, GPR37, FAM107B	186	0.00180223	NFE2L2_KD_HUMAN_GSE38332_CREEDSID_GENE_2212_UP_TF_Perturbations_Followed_by_Expression
Enrichr (as used in Mulvey 2024)	Yes	Oligo_Astro	Male vs Female	Female up	EBF1	0.99458	1	-0.394713	-0.0568555	GNG11, ID1, AP2B1, UAP1, IFI6, AUTS2, PTH1R, HERPUD1, TOR1AIP2, TP53BP2, TRAK2, ITPRID2, CEP104, DUSP8, RNGTT, MADD, BTBD1, RAP1GAP2, RNF6, SCYL2, NRAS, SERPINE2, MT1M, ZNF853, RAB29, GNA12, FAM168B, PLPPR2, TCF20, MAFK	314	0.000476283	PMC8040704-jcav12p2673s2.xlsx-Down-regulated_Genes_In_EBF1-Unnamed_5_EBF1_Rummagene_transcription_factors	Male vs Female	Male up	NFE2L2	0.687326	1	0.751113	0.152692	PARK7, ITM2B, CREG1, LGALS1, UQCRC2, APOC1, B2M, MAN2A1, AKR1A1, TMEM205, ENPP2	52	0.00435166	NFE2L2_KNOCKOUT_FEMALE_MOUSE_GSE867_CREEDSID_GENE_1363_DOWN_TF_Perturbations_Followed_by_Expression
Enrichr (as used in Mulvey 2024)	Yes	Oligo_Astro	Male vs Female	Female up	EBF1	0.426551	0.80292	-1.04681	-0.153764	HLA-B, PTPRA, SIRT2, PPME1, LY6E, MAF1, P2RX6, RPL10, INF2, PSMB5, SEMA4F, SSNA1, COASY, FAM124A, NMRAL1, TPRA1, ASPHD1, NRGN, G6PD, NCAN, TCN2, LFNG, RPL29, PLPP2, CZIB, PPIE, SLIT1, RPS19, RTL8A, BCL7C, ELP5, SNRPD3, KRTCAP2, UBE2I, NDUFB7, GFOD2, SYNGR2, COPE, TMEM165, RNF26, ADK, ARF1, PACS2, GIT1, SOBP, GABRG1, CDK2AP2, RUNX1T1, CCDC92	229	0.0074809	PMC8040704-jcav12p2673s2.xlsx-Up-regulated_Genes_In_EBF1-Unnamed_0_EBF1_Rummagene_transcription_factors	Male vs Female	Male up	NFE2L2	1.36352e-11	6.12481e-10	2.61359	0.474166	APOC2, TUBB2A, RPL6, RTN4, CLTC, DYNLL1, TPI1, ATP5F1E, PPIA, ATP5PF, HSPA8, RNASEK, CCT4, DNAJA1, RPL7, COX17, ACTG1, TPT1, TUBA1B, HSPA5, HINT1, SOD1, HAMP, NDUFB10, TUBA1A, ATP5F1C, NDUFA11, ATP5PO, IDI1, NDUFB11, FKBP4, PPA1, QDPR, FKBP2, DDT, PSMA5, RPL41, NDUFS5, LDHA, NDUFV1, ECHS1, RPS7, PGK1, PTMA, RPS6, CYC1, RPS17, SKP1, RPS11, POMP, NPM1, NDUFB3, UQCRH, PSMA7, RPL13, SQLE, RPL7A, UQCRB, FDFT1, COX7A2, RPL21, YBX1, PSMC6, PRDX4, NDUFC1, RPL3, SARAF, UBL5, MCFD2, UQCR11, NDUFA2, RPL37A, NSDHL, EBP, NDUFA13, CCT8, PCBD1, HSP90AB1, SC5D, CCT7, CALM2, RPS19, NDUFB8, ELOVL5, MPC2, RPS3, SEM1, RPS27A, ACSL1, FDPS, PDCD4, RPL10A, PSMB4, HMGCS1, EIF4A2, RPL27A, RBBP7, PCYOX1, RPL37, NDUFB5, ETFA, RPL23A, JTB, MRPL51, GABARAP, NDFIP1, PSMB6, FASN, ALAD, NDUFB9	281	0.875325	NFE2L2_KNOCKOUT_FEMALE_MOUSE_GSE867_CREEDSID_GENE_1363_UP_TF_Perturbations_Followed_by_Expression
Enrichr (as used in Mulvey 2024)	Yes	Oligo_Astro	Male vs Female	Female up	EBF1	0.358413	0.739398	-1.09806	-0.161271	HLA-B, PTPRA, SIRT2, PPME1, ID1, LY6E, MAF1, P2RX6, RPL10, INF2, PSMB5, SEMA4F, SSNA1, COASY, FAM124A, NMRAL1, TPRA1, ASPHD1, NRGN, G6PD, NCAN, TCN2, LFNG, RPL29, PLPP2, CZIB, PPIE, SLIT1, RPS19, RTL8A, BCL7C, ELP5, SNRPD3, KRTCAP2, UBE2I, NDUFB7, GFOD2, SYNGR2, COPE, TMEM165, RNF26, ADK, ARF1, PACS2, GIT1, SOBP, GABRG1, CDK2AP2, RUNX1T1, CCDC92	230	0.00863236	PMC8040704-jcav12p2673s2.xlsx-Up-regulated_Genes_In_EBF1-Unnamed_5_EBF1_Rummagene_transcription_factors	Male vs Female	Male up	NFE2L2	0.99988	1	0.104129	0.0191122	SLC6A4, LIPA, PENK	218	7.06809e-05	NFE2L2_KO_MOUSE_GSE18344_CREEDSID_GENE_1258_DOWN_TF_Perturbations_Followed_by_Expression
Enrichr (as used in Mulvey 2024)	Yes	Oligo_Astro	Male vs Female	Female up	TEAD1	0.230675	0.599872	-1.21484	-0.179683	CLDN5, APOLD1, EIF1, TMEM230, FLT1, DDIT4, AFF1, CEBPD, PPP1R15A, ADM, ZFP36, RHOB, IER2, MCL1, VEGFA, MICALL2, CDC42EP4, BHLHE40, GADD45B, GLUL, CCN1, MAPK8IP3, BCL6, IGF1R, CNOT8, AATF	208	0.0117829	PMC8045172-13018_2021_2402_MOESM1_ESM.txt--AA_TEAD1_Rummagene_transcription_factors	Male vs Female	Male up	NFE2L2	0.548409	0.980267	0.859392	0.207473	HIST1H4C, NDEL1	15	0.00585479	NFE2L2_KO_MOUSE_GSE18344_CREEDSID_GENE_1258_UP_TF_Perturbations_Followed_by_Expression
Enrichr (as used in Mulvey 2024)	Yes	Oligo_Astro	Male vs Female	Female up	TEAD1	0.944401	1	-0.140346	-0.0276911	TRIO, IRX2, TPPP, DAP, ANKH, BRD9, CMBL, CLPTM1L, SRD5A1, PDCD6, MRPL36, ICE1, CTNND2, ATPSCKMT, SEMA5A, SDHA, ADCY2, UBE2QL1, CCDC127, CCT5, NDUFS6, EXOC3, LPCAT1, MED10	24	0.00156547	PMC8046804-41467_2021_22478_MOESM11_ESM.xlsx-Amp_AA-TCGA-Unnamed_15_TEAD1_Rummagene_transcription_factors	Male vs Female	Male up	NFE2L2	0.99998	1	0.0405407	0.00743712	GATA3, LIPA	220	2.88539e-05	NFE2L2_KO_MOUSE_GSE18344_CREEDSID_GENE_1259_DOWN_TF_Perturbations_Followed_by_Expression
Enrichr (as used in Mulvey 2024)	Yes	Oligo_Astro	Male vs Female	Female up	TEAD1	0.613948	0.92299	-0.800308	-0.149408	IPO5, DOCK9, LAMP1, MCF2L, IRS2, TMCO3	32	0.00511621	PMC8046804-41467_2021_22478_MOESM11_ESM.xlsx-Amp_AA-TCGA-Unnamed_16_TEAD1_Rummagene_transcription_factors	Male vs Female	Male up	NFE2L2	0.272635	0.711803	1.37111	0.331012	BEX1, YWHAZ, RPL31	15	0.0105386	NFE2L2_KO_MOUSE_GSE18344_CREEDSID_GENE_1259_UP_TF_Perturbations_Followed_by_Expression
Enrichr (as used in Mulvey 2024)	Yes	Oligo_Astro	Male vs Female	Female up	TEAD1	0.49395	0.854808	-0.971267	-0.184683	ASB13, FBH1, RBM17, KLF6, ADARB2, ITIH5, NET1	29	0.00653051	PMC8046804-41467_2021_22478_MOESM11_ESM.xlsx-Amp_AA-TCGA-Unnamed_17_TEAD1_Rummagene_transcription_factors	Male vs Female	Male up	NFE2L2	0.99994	1	0.03875	0.00717036	LIPA, EPN1, CD99, CNPY3, VAMP2, PIANP, SMAP2, RPS6KA4, NQO1, MTCH1, ATG9A, ADAMTS4, TOMM6, GNAI2, ME1, VARS, LBH, WBP2, SLC25A1, ENO2, WDR83OS, TXNRD1, ACTN1, SELENOW, ATP6V0A1, ATP13A2, SEMA4D, CDK18, BLVRB, TMEM184B, LGALS3BP, PGD, MAN2B2, SLC16A3, PDK2, BRI3, GLTP, PLEKHO2, SYVN1, ARL8A, FTO, HEPACAM, R3HDM2, NCDN, NFE2L2, SNCG, VPS52, TMEM106C, FABP7, CTXN1, APLNR, CIC, CDR2L, ARHGDIA, IGFBP4, MAP7D1, SPEN, IGFBP2, GRK2, CAMSAP3, THY1, HPCAL4, NCOR2, FKBP8, SOD3, SLC9A3R2, CEBPB, GPR137, CITED2, PDLIM4, HGS, ARAP1, UBL7, CORO2B, PIP5K1C, TRIM47, TRIM3, CSK, NECTIN2, AGPAT1, NBL1, NCLN, RALGDS, EHMT2, CTDNEP1, CHPF, PKN1, TMEM163, KMT2B, ADAP1, PLOD3, SLC7A11, RBCK1, UBAP2, PTMS, MAPKAPK2, SCAF1, PTPN23, ADGRG1, TPPP3, MINK1, CHD3, CXXC5, HS6ST1, FOXJ1, SHC1, MARK2, UBE2O, ATXN2L, VPS72, HYOU1, NNAT, TMEM231, PPP1R37, MAN1B1, SORBS3, CUEDC1, MIDN, MAPRE3, EIF4EBP2, NUMBL, MAZ, ZMIZ2, DPP9, MPP2, TRIOBP, GIT1, PPP6R1, NFIC, TST, SSBP4, COMT, PALM, VAT1, ADORA1, AP2A1, HSPB1, DTX3, THNSL2, SKI, MAP3K11, CYP26B1, ANXA11, ADAM15, UBALD1, DBP, SMOC1, ALDH18A1, ZFP36, CDC34, SAMD4B, SCAMP4, ITGA3, PLTP, SLC25A23, TESK1, IGSF8, SELENON, TBC1D13, BCR, SUSD2, PODXL2, LFNG, STS, CTDSP1, SLC7A5, TTYH3, RGS11, UBQLN4, PLPPR2, RING1, NOTCH3, SBF1, POLR2A, CLIP2, VEGFB, CARM1, KCTD17, WDTC1, KLHDC8B, JUNB, PER1, KLF2, LENG8, CAPN1	185	4.99774e-05	NFE2L2_KO_MOUSE_GSE18344_CREEDSID_GENE_1260_DOWN_TF_Perturbations_Followed_by_Expression
Enrichr (as used in Mulvey 2024)	Yes	Oligo_Astro	Male vs Female	Female up	TEAD1	0.048279	0.251009	-1.63527	-0.253986	ICAM2, UBALD2, FOXK2, EIF4A3, CDC42EP4, PCYT2, TEN1, ARL16, MAFG, CSNK1D, RPL38, MRPL38, CYTH1, RPTOR, ACOX1, GNA13, KCNJ16, MCRIP1, SEC14L1, SSTR2, PECAM1, SYNGR2, SOX9, GRIN2C, GPS1, GAA, TMEM235, CASKIN2, TTYH2, WDR45B, ASPSCR1, NPLOC4	117	0.0286489	PMC8046804-41467_2021_22478_MOESM11_ESM.xlsx-Amp_AA-TCGA-Unnamed_20_TEAD1_Rummagene_transcription_factors	Male vs Female	Male up	NFE2L2	0.785524	1	0.503864	0.111726	NDEL1, BEX4, A2M, TOP2B	25	0.00337132	NFE2L2_KO_MOUSE_GSE18344_CREEDSID_GENE_1260_UP_TF_Perturbations_Followed_by_Expression
Enrichr (as used in Mulvey 2024)	Yes	Oligo_Astro	Male vs Female	Female up	TEAD1	0.140417	0.464358	-1.54734	-0.270941	SLC6A11, CAMK1, SLC6A1, BHLHE40, VGLL4, HDAC11, SRGAP3, RPL32, NR2C2, IQSEC1, THUMPD3	46	0.0159638	PMC8046804-41467_2021_22478_MOESM11_ESM.xlsx-Amp_AA-TCGA-Unnamed_22_TEAD1_Rummagene_transcription_factors	Male vs Female	Male up	NFE2L2	0.589048	1	0.877058	0.176249	BEX1, LIPA, SLC25A12, YWHAZ, CREG1	59	0.00538904	NFE2L2_KO_MOUSE_GSE18344_CREEDSID_GENE_1261_DOWN_TF_Perturbations_Followed_by_Expression
Enrichr (as used in Mulvey 2024)	Yes	Oligo_Astro	Male vs Female	Female up	TEAD1	0.445771	0.81802	-1.03913	-0.215423	SLC1A1, NFIB, ERMP1, KANK1, VLDLR	19	0.00719417	PMC8046804-41467_2021_22478_MOESM11_ESM.xlsx-Amp_AA-TCGA-Unnamed_23_TEAD1_Rummagene_transcription_factors	Male vs Female	Male up	NFE2L2	0.606388	1	0.857064	0.172055	RTN1, IDI1, DDT, CD99, TMEM14C, SQLE, SFRP1, SC5D, TMEM59L, ME3, COX7A1, A2M, STAT1, STK39	60	0.00519816	NFE2L2_KO_MOUSE_GSE18344_CREEDSID_GENE_1261_UP_TF_Perturbations_Followed_by_Expression
Enrichr (as used in Mulvey 2024)	Yes	Oligo_Astro	Male vs Female	Female up	TEAD1	0.48645	0.850804	-0.959437	-0.210794	PTTG1IP, COL6A1, COL6A2, COL18A1, PCBP3	15	0.00662924	PMC8046804-41467_2021_22478_MOESM11_ESM.xlsx-Amp_AA-TCGA-Unnamed_25_TEAD1_Rummagene_transcription_factors	Male vs Female	Male up	NFE2L2	0.99916	1	0.0370347	0.00709499	SLC25A12, CDKN1B, CREG1, PIANP, INAFM1, RPS6KA4, SLC24A3, NQO1, SLC48A1, CHD7, TMEM205, TOMM6, GNAI2, ADIPOR2, RGL1, GCLC, DLGAP4, BLVRB, SAMD12, SCN1B, PXK, BRI3, SLC40A1, GLTP, PLEKHO2, EFHD1, HEPACAM, NFE2L2, EMC10, CTXN1, PMEPA1, KEAP1, LRSAM1, IGFBP2, GPC5, DRAP1, AGO2, CRELD1, IMPDH1, CHST8, CDC42EP1, TNRC18, PRELP, WNK1, ADI1, RAB15, RAP1GAP, UBL7, PAQR4, FNTB, IRX3, FAM174B, MAP4K2, CHPF, ABHD17A, SCAF1, TPPP3, CHD3, NPTX1, THRA, VPS72, FIBIN, PRDX6, ZER1, NNAT, SORBS3, NRBP2, MAP6, MIDN, CHD4, NUMBL, CHST1, NES, IRS2, NFIC, CRLF1, COMT, MRAP2, NT5DC2, AP2A1, TSPOAP1, DTX3, UBALD1, TUBB4A, ITGA3, PLTP, SLC25A23, TESK1, CMIP, STS, BAIAP3, PPP1R15A, RGS11, RING1, GJB6, NOTCH3, GABRA3, PLEC, NDUFA4L2, KLF9, DAB2IP, VEGFB, KLHDC8B, SOX18, CAPN1	105	0.000187071	NFE2L2_KO_MOUSE_GSE18344_CREEDSID_GENE_1262_DOWN_TF_Perturbations_Followed_by_Expression
Enrichr (as used in Mulvey 2024)	Yes	Oligo_Astro	Male vs Female	Female up	TEAD1	0.0622788	0.291708	-1.60585	-0.252445	HYAL2, MUSTN1, PTH1R, SLC38A3, TUSC2, WDR6, TMEM115, FOXP1, MON1A, PDE12, ZMYND10, RPL29, MAP4, IP6K1, PRKAR2A, IP6K2, SHISA5, TMEM158, PLXNB1, PTPN23, NDUFAF3, LAMB2, WDR82, NPRL2, RHOA, APEH, NT5DC2, FAM107A, TMA7, CCDC12, CACNA2D2, GLT8D1, TWF2	105	0.0250374	PMC8046804-41467_2021_22478_MOESM11_ESM.xlsx-Del_AA-TCGA-Unnamed_16_TEAD1_Rummagene_transcription_factors	Male vs Female	Male up	NFE2L2	0.0450591	0.203794	1.82848	0.369833	C1QB, HSPH1, BEX2, HIST1H4C, TMEM14C, GSN, GNB1, CEP170, UBE2Q2, RSL24D1, ARF5, CRYBG3, ILF2	55	0.0297052	NFE2L2_KO_MOUSE_GSE18344_CREEDSID_GENE_1262_UP_TF_Perturbations_Followed_by_Expression
Enrichr (as used in Mulvey 2024)	Yes	Oligo_Astro	Male vs Female	Female up	TEAD1	0.840263	1	-0.558428	-0.09175	NIPA1, OTUD7A, SHF, B2M, RMDN3, ZFYVE19, MAGEL2, SERF2, GABRG3, EIF2AK4, TYRO3, MEIS2	72	0.0028131	PMC8046804-41467_2021_22478_MOESM11_ESM.xlsx-Del_AA-TCGA-Unnamed_17_TEAD1_Rummagene_transcription_factors	Male vs Female	Male up	NFE2L2	0.588368	1	0.866782	0.177483	BEX2, DDT, TMEM14C, CREG1, GNB1	49	0.00539661	NFE2L2_KO_MOUSE_GSE18344_CREEDSID_GENE_1263_DOWN_TF_Perturbations_Followed_by_Expression
Enrichr (as used in Mulvey 2024)	Yes	Oligo_Astro	Male vs Female	Female up	TEAD1	0.97582	1	-0.235231	-0.0378713	NR2F1, RPS23, ELOVL7, SMIM15	85	0.00101561	PMC8046804-41467_2021_22478_MOESM11_ESM.xlsx-Del_AA-TCGA-Unnamed_22_TEAD1_Rummagene_transcription_factors	Male vs Female	Male up	NFE2L2	0.215796	0.616593	1.3617	0.278099	CX3CR1, HAMP, UCHL1, CD99, DCTN4, GUCY1A1, FABP3, ME3, COX7A1	50	0.0122996	NFE2L2_KO_MOUSE_GSE18344_CREEDSID_GENE_1263_UP_TF_Perturbations_Followed_by_Expression
Enrichr (as used in Mulvey 2024)	Yes	Oligo_Astro	Male vs Female	Female up	TEAD1	0.0272195	0.180599	-1.88334	-0.309434	SIGIRR, TAF10, ADM, IFITM2, CALCB, SLC25A22, STIM1, DUSP8, APBB1, GATD1, IFITM3, TMEM9B, RPLP2, RPL27A, IFITM10, PTDSS2, DENND5A, BRSK2, ARFIP2, SBF2	72	0.0385776	PMC8046804-41467_2021_22478_MOESM11_ESM.xlsx-Del_AA-TCGA-Unnamed_25_TEAD1_Rummagene_transcription_factors	Male vs Female	Male up	NFE2L2	0.873463	1	0.60993	0.115855	SPP1, RTN1, VAT1L, LIPA, HAMP, EPN1, SLC25A12, CD99, CREG1, VAMP2, PIANP	119	0.00245571	NFE2L2_KO_MOUSE_GSE18344_CREEDSID_GENE_2187_DOWN_TF_Perturbations_Followed_by_Expression
Enrichr (as used in Mulvey 2024)	Yes	Oligo_Astro	Male vs Female	Female up	TEAD1	0.0165197	0.134387	-2.26829	-0.428812	CLDN5, P2RX6, DGCR2, MICAL3, DGCR6L, MED15, COMT, ZDHHC8, CRKL	30	0.0497967	PMC8046804-41467_2021_22478_MOESM11_ESM.xlsx-Del_AA-TCGA-Unnamed_26_TEAD1_Rummagene_transcription_factors	Male vs Female	Male up	NFE2L2	0.376532	0.834789	1.14888	0.248465	HIST1H4C, GSN, SCRG1, NDEL1, CRYBG3, KCTD12, STK39, MYRIP, SLC18A2	30	0.00830231	NFE2L2_KO_MOUSE_GSE18344_CREEDSID_GENE_2187_UP_TF_Perturbations_Followed_by_Expression
Enrichr (as used in Mulvey 2024)	Yes	Oligo_Astro	Male vs Female	Female up	TEAD1	0.918842	1	-0.233204	-0.0446947	PPP2R2D, STK32C, KNDC1, MTG1, INPP5A, LHPP, DOCK1, GPR26, ADGRA1, NKX6-2, IKZF5	28	0.0019175	PMC8046804-41467_2021_22478_MOESM11_ESM.xlsx-Del_AA-TCGA-Unnamed_28_TEAD1_Rummagene_transcription_factors	Male vs Female	Male up	NFE2L2	0.181976	0.548813	1.42853	0.293031	VAT1L, HIST1H4C, SLC25A12, DDT, CD99, TMEM14C, CREG1, DNER, NQO1, TMEM205, ABCB6, GLRX, ME1, THBS2, ANKRD26, GOLT1B, GCLC, TXNRD1, GSTA4, ELOVL4, MREG	48	0.0136796	NFE2L2_KO_MOUSE_GSE18344_CREEDSID_GENE_959_DOWN_TF_Perturbations_Followed_by_Expression
Enrichr (as used in Mulvey 2024)	Yes	Oligo_Astro	Male vs Female	Female up	TEAD1	0.967441	1	-0.321608	-0.0506744	S1PR1, HIPK1, CNN3, CCN1, NRAS, SH3GLB1, VCAM1, GPSM2, GSTM3, SLC16A1, DR1, RPL5, ABCD3, DBT	103	0.00118363	PMC8046804-41467_2021_22478_MOESM11_ESM.xlsx-Del_AA-TCGA-Unnamed_29_TEAD1_Rummagene_transcription_factors	Male vs Female	Male up	NFE2L2	0.916862	1	0.256767	0.0555305	GSN, CAP1	30	0.00194285	NFE2L2_KO_MOUSE_GSE18344_CREEDSID_GENE_959_UP_TF_Perturbations_Followed_by_Expression
Enrichr (as used in Mulvey 2024)	Yes	Oligo_Astro	Male vs Female	Female up	TEAD1	0.939881	1	-0.363054	-0.0587813	FLT1, WASF3, FAM124A	81	0.00163177	PMC8046804-41467_2021_22478_MOESM11_ESM.xlsx-Del_AA-TCGA-Unnamed_30_TEAD1_Rummagene_transcription_factors	Male vs Female	Male up	NFE2L2	0.125857	0.42833	1.48993	0.294471	GSTO1, GAP43, SLC6A15, UCHL1, SLC25A12, CD99, RNASEH2B, TMEM14C, CBR1, CREG1, STMN2, OTUB1, PCBD1, NQO1	70	0.0170042	NFE2L2_KO_MOUSE_GSE18344_CREEDSID_GENE_960_DOWN_TF_Perturbations_Followed_by_Expression
Enrichr (as used in Mulvey 2024)	Yes	Oligo_Astro	Male vs Female	Female up	TEAD1	0.0824184	0.342269	-1.59488	-0.257823	DUSP1, SPARC, RBM22, GPX3, WWC1, SYNPO, DBN1, RMND5B, CNOT8, TRIM41, HIGD2A, FABP6, GALNT10, FBLL1, G3BP1, LMAN2, SQSTM1, RPS14, KIAA1191, GRK6, TMED9, CREBRF, GRIA1, SAP30L, MGAT1, RACK1, FAF2, DDX41, RNF44, EBF1, RNF145, FBXW11	82	0.021529	PMC8046804-41467_2021_22478_MOESM11_ESM.xlsx-Del_AA-TCGA-Unnamed_31_TEAD1_Rummagene_transcription_factors	Male vs Female	Male up	NFE2L2	0.426751	0.88468	1.06529	0.222218	BEX1, CD14, BEX2, DSTN	41	0.00747784	NFE2L2_KO_MOUSE_GSE18344_CREEDSID_GENE_960_UP_TF_Perturbations_Followed_by_Expression
Enrichr (as used in Mulvey 2024)	Yes	Oligo_Astro	Male vs Female	Female up	TEAD1	0.110078	0.403446	-1.65908	-0.298918	MLC1, TBC1D22A, PIM3, SBF1, ARSA, CYB5R3, SELENOO, SAMM50, PARVB, SCUBE1, RRP7A, PRR5, SHISAL1	39	0.0183457	PMC8046804-41467_2021_22478_MOESM11_ESM.xlsx-Del_AA-TCGA-Unnamed_34_TEAD1_Rummagene_transcription_factors	Male vs Female	Male up	NFE2L2	0.143097	0.469333	1.45848	0.290134	BEX1, VAT1L, PENK, FGF12, HAMP, CD55, SLC25A12, GSN, SLC12A5, NQO1, EEF1A2, COX7A1, APOC1, ABCB6, PFKM, ME1, GSTM5, PLEKHA6, GCLC, TXNRD1	66	0.0157889	NFE2L2_KO_MOUSE_GSE18344_CREEDSID_GENE_961_DOWN_TF_Perturbations_Followed_by_Expression
Enrichr (as used in Mulvey 2024)	Yes	Oligo_Astro	Male vs Female	Female up	TEAD1	0.963061	1	-0.357554	-0.0558567	CEBPD, EXTL3, DCTN6, ASPH, SLC20A2, RHOBTB2, FZD3, SULF1, DUSP26, SDCBP, LSM1, ANK1, ERLIN2, PLAT, FGFR1, RNF170, ELP3, CCAR2, UBE2W, FNTA, EPHX2, SORBS3	111	0.00126359	PMC8046804-41467_2021_22478_MOESM11_ESM.xlsx-Del_AA-TCGA-Unnamed_35_TEAD1_Rummagene_transcription_factors	Male vs Female	Male up	NFE2L2	0.644667	1	0.743065	0.163932	CD99, PKIB, KCTD12, MYRIP, SPIDR, SNCA, PDE8A, GPC3, SAMD12	26	0.00479006	NFE2L2_KO_MOUSE_GSE18344_CREEDSID_GENE_961_UP_TF_Perturbations_Followed_by_Expression
Enrichr (as used in Mulvey 2024)	Yes	Oligo_Astro	Male vs Female	Female up	TEAD1	0.99796	1	-0.0796608	-0.0123518	SEMA4F, SULT1C4, WBP1, TEX261, RNF149, CIAO1, ANTXR1	119	0.000291705	PMC8046804-41467_2021_22478_MOESM11_ESM.xlsx-Del_AA-TCGA-Unnamed_36_TEAD1_Rummagene_transcription_factors	Male vs Female	Male up	NFE2L2	0.772485	1	0.643176	0.130323	GSTO1, SLC25A12, TALDO1, CREG1	54	0.00350147	NFE2L2_KO_MOUSE_GSE18344_CREEDSID_GENE_962_DOWN_TF_Perturbations_Followed_by_Expression
Enrichr (as used in Mulvey 2024)	Yes	Oligo_Astro	Male vs Female	Female up	TEAD1	0.153897	0.485996	-1.44629	-0.237167	IFI27, JAG2, INF2, MTA1, DLK1, SLC25A29, DGLUCY, BTBD6, ITPK1, LGMN, PPP4R4, TMEM179, EVL, CRIP1, ANKRD9, TMEM121, PPP1R13B, COA8, PACS2, SETD3, AHNAK2, CDC42BPB	73	0.0151286	PMC8046804-41467_2021_22478_MOESM11_ESM.xlsx-Del_AA-TCGA-Unnamed_37_TEAD1_Rummagene_transcription_factors	Male vs Female	Male up	NFE2L2	0.0703186	0.282996	1.6692	0.333565	BEX1, BEX2, HIST1H4C, NAP1L5, FGF12, HAMP, PCP4, DDT, GSN, CNR1, BEX4, TMEM59L, ACACA, ME3, MTIF3, COX7A1	63	0.0234612	NFE2L2_KO_MOUSE_GSE18344_CREEDSID_GENE_962_UP_TF_Perturbations_Followed_by_Expression
Enrichr (as used in Mulvey 2024)	Yes	Oligo_Astro	Male vs Female	Female up	TEAD1	0.0797184	0.336165	-1.44783	-0.216004	HYAL2, SLC6A11, MUSTN1, CAMK1, PTH1R, SLC38A3, TUSC2, SLC6A1, RPSA, BHLHE40, SEC22C, WDR6, GPD1L, VGLL4, TMEM115, MON1A, PDE12, ZMYND10, ZBTB47, RPL29, MAP4, IP6K1, HDAC11, SRGAP3, PRKAR2A, IP6K2, SHISA5, RPL32, TMEM158, NR2C2, PLXNB1, IQSEC1, OXSR1, CTNNB1, PTPN23, NDUFAF3, THUMPD3, SS18L2, LAMB2	185	0.0219228	PMC8046804-41467_2021_22478_MOESM11_ESM.xlsx-Del_AA-TCGA-Unnamed_38_TEAD1_Rummagene_transcription_factors	Male vs Female	Male up	NFE2L2	0.937581	1	0.585374	0.107827	C1QC, ACOT7, HSPH1, NDUFA4, KHDRBS3, GCHFR, TSPAN15, DDT, ECHS1, CD99	202	0.00166473	NFE2L2_KO_MOUSE_GSE18344_CREEDSID_GENE_963_DOWN_TF_Perturbations_Followed_by_Expression
Enrichr (as used in Mulvey 2024)	Yes	Oligo_Astro	Male vs Female	Female up	TEAD1	0.0464191	0.244681	-1.93113	-0.349289	LY6E, HSF1, MAF1, ADGRB1, RPL8, SCRT1, EEF1D, RHPN1, PLEC, NDRG1, GPIHBP1, KCNK9	38	0.0292459	PMC8046804-41467_2021_22478_MOESM11_ESM.xlsx-Del_AA-TCGA-Unnamed_39_TEAD1_Rummagene_transcription_factors	Male vs Female	Male up	NFE2L2	0.943581	1	0.486283	0.0919095	NDUFA4, EPN1, SLC25A12, TALDO1, TMEM14C, ENTPD3, CAP1, CREG1, ARRB2, KIT, ARF5, NQO1, ESD, CAMK1, TMEM59L, SLC48A1	128	0.00157766	NFE2L2_KO_MOUSE_GSE18344_CREEDSID_GENE_964_DOWN_TF_Perturbations_Followed_by_Expression
Enrichr (as used in Mulvey 2024)	Yes	Oligo_Astro	Male vs Female	Female up	TEAD1	0.445771	0.81802	-1.03913	-0.215423	SLC1A1, NFIB, ERMP1, KANK1, VLDLR	19	0.00719417	PMC8046804-41467_2021_22478_MOESM11_ESM.xlsx-Del_AA-TCGA-Unnamed_40_TEAD1_Rummagene_transcription_factors	Male vs Female	Male up	NFE2L2	0.852823	1	0.448924	0.0945716	CYP51A1, IDI1, YWHAZ	38	0.00268028	NFE2L2_KO_MOUSE_GSE18344_CREEDSID_GENE_964_UP_TF_Perturbations_Followed_by_Expression
Enrichr (as used in Mulvey 2024)	Yes	Oligo_Astro	Male vs Female	Female up	TEAD1	0.117778	0.421667	-1.34949	-0.199159	EIF1, HIGD1B, RPL19, AP2B1, CORO6, MPRIP, COASY, LRRC75A, UBTF, CISD3, RASD1, SEPTIN4, KRT10, SKA2, LRRC59, RPL23A, SLC25A39, FLII, EZH1, AATF, DNAJC7, CUEDC1, SREBF1, CNP, TMUB2, HDAC5, RAMP2, FAM171A2, ORMDL3, DCAKD, MIEN1, ADAM11, SEZ6, GPATCH8, MSI2, VAT1, ZSWIM7, PSMD11, STAT3, KAT2A, EPN2, ZNF652, RAI1, C1QL1, PIP4K2B, GIT1, RAB5C, CPD, MRPL27, DHRS13, CBX1, KANSL1, CAVIN1, ASIC2, TSPOAP1, VEZF1, POLDIP2, SMARCE1, MRPL10, TOB1, G6PC3	214	0.0176589	PMC8046804-41467_2021_22478_MOESM11_ESM.xlsx-Del_AA-TCGA-Unnamed_41_TEAD1_Rummagene_transcription_factors	Male vs Female	Male up	NFE2L2	0.902982	1	0.592	0.111007	HSPH1, NDUFA4, GSTO1, KHDRBS3, UCHL1, TALDO1, TKT, CREG1, OTUB1, KIT, ARHGDIG, KIF9, ARF5, NQO1, FCGRT, TMEM59L, SLC48A1	145	0.00211484	NFE2L2_KO_MOUSE_GSE18344_CREEDSID_GENE_965_DOWN_TF_Perturbations_Followed_by_Expression
Enrichr (as used in Mulvey 2024)	Yes	Oligo_Astro	Male vs Female	Female up	TEAD1	0.220416	0.58182	-1.17659	-0.167707	APOLD1, NR4A1, NDUFA4L2, RPS26, PTGES3, ATN1, ARHGEF25, SNRNP35, VWF, COX6A1, HECTD4, MAP3K12, ANKRD52, TNFRSF1A, TNS2, GOLGA3, DDX51, RNF41, ST8SIA1, TMBIM6, BLOC1S1, PPHLN1, MGST1, PHB2, SSPN, CACNB3, NXPH4, SRRM4, SART3, BRI3BP, CERS5, ATXN2, SLC2A3, MVK, LRP1, SCYL2, AACS, EPS8, RNF34, ZCRB1, NABP2, RIMKLB, AGAP2, PLBD2, ACADS, HSPB8, TMED2, GAPDH, RAPGEF3, LRRC23, GTF2H3, GALNT8, PSMD9, SRSF9, B4GALNT1, SLCO1A2, TSPAN31, ORMDL2, DCN, TWF1, PGAM5, CABP1, PTMS, CBX5, HIP1R, ZNF664	380	0.0121341	PMC8046804-41467_2021_22478_MOESM11_ESM.xlsx-Del_AA-TCGA-Unnamed_42_TEAD1_Rummagene_transcription_factors	Male vs Female	Male up	NFE2L2	0.120678	0.415789	1.66457	0.361547	CX3CR1, IDI1, YWHAZ, GCC2, RPL17, BEX4	29	0.0174167	NFE2L2_KO_MOUSE_GSE18344_CREEDSID_GENE_965_UP_TF_Perturbations_Followed_by_Expression
Enrichr (as used in Mulvey 2024)	Yes	Oligo_Astro	Male vs Female	Female up	TEAD1	0.00173997	0.0320189	-2.79721	-0.531881	BSG, RPS15, KLF16, SCAMP4, PALM, ATP5F1D, PTBP1, APC2, ABHD17A, FAM174C	29	0.154984	PMC8046804-41467_2021_22478_MOESM11_ESM.xlsx-Del_AA-TCGA-Unnamed_4_TEAD1_Rummagene_transcription_factors	Male vs Female	Male up	NFE2L2	0.048979	0.217578	1.75394	0.348909	CX3CR1, BEX1, SLC6A15, LIPA, TGFBR1, UCHL1, TALDO1, CD99, CBR1, CREG1	66	0.0284329	NFE2L2_KO_MOUSE_GSE18344_CREEDSID_GENE_966_DOWN_TF_Perturbations_Followed_by_Expression
Enrichr (as used in Mulvey 2024)	Yes	Oligo_Astro	Male vs Female	Female up	TEAD1	0.860443	1	-0.535084	-0.0870491	ID3, AGTRAP, KAZN, CDC42, VAMP3, VPS13D, FAM131C, RAP1GAP, RPL11, ECE1, MICOS10, SZRD1, ERRFI1, SPEN, KIF1B, TARDBP	78	0.00259839	PMC8046804-41467_2021_22478_MOESM11_ESM.xlsx-Del_AA-TCGA-Unnamed_6_TEAD1_Rummagene_transcription_factors	Male vs Female	Male up	NFE2L2	0.531269	0.967306	0.933149	0.192687	AIF1, GCHFR, HAMP	45	0.00606032	NFE2L2_KO_MOUSE_GSE18344_CREEDSID_GENE_966_UP_TF_Perturbations_Followed_by_Expression
Enrichr (as used in Mulvey 2024)	Yes	Oligo_Astro	Male vs Female	Female up	TEAD1	0.722846	0.980976	-0.572878	-0.118764	IFI6	19	0.00399511	PMC8046804-41467_2021_22478_MOESM8_ESM.xlsx-MutSigCV_Caucasian-TCGA-Supplementary_Data_5_Lists_Of_Significant_Mutations_Computed_With_MutSig_In_AA_Dataset_MutSig_File_TEAD1_Rummagene_transcription_factors	Male vs Female	Male up	NFE2L2	0.0103398	0.0611926	1.97236	0.382103	DDX3Y, TYROBP, APOC2, SLC6A4, SPP1, GSTO1, PENK, FGF12	90	0.0631516	NFE2L2_KO_MOUSE_GSE29632_CREEDSID_GENE_2152_DOWN_TF_Perturbations_Followed_by_Expression
Enrichr (as used in Mulvey 2024)	Yes	Oligo_Astro	Male vs Female	Female up	KLF6	0.884422	1	-0.70331	-0.1013	RAB11FIP3, ADAP1, UAP1, TBC1D22A, ARRDC2, LRRC41, ADAMTS1, TRPC4AP, MAPK8IP3, VGLL4, FKBP5, FZR1, IGF1R, SART1, RAP1GAP2, SREBF1, PHLPP1, VPS13D, KIAA1671, LDLRAD4, SLC20A2, PLBD2, KCNJ10, ZNF853, CYTH1, RPTOR, NACC2, NPC1, FBXL17, FAM168A, IDH2, SH3PXD2A, HIRIP3, ANTKMT, GNA13, SNX29, ANAPC16, MBP, ST3GAL4, NFIC, TNK2, STAT3, SREBF2, TMCO3, SGK1, DTX3, TMEM109, PDE8B, MFSD4A, GNG7, SOBP, SAMD4A, FAM120B, WDR45B, TNFSF12, EXOC4, INTS3, LPP, MTURN, DAZAP1, GRAMD1B, CMIP, CACNA2D2, BCL2, CD320, FNIP1, ITPKB, DNAJC18, TLE3, RNF144A, SWAP70, LBH, HECA, TRIM27	315	0.00233237	PMC8088646-13148_2021_1081_MOESM1_ESM.xlsx-ST12-Unnamed_1_KLF6_Rummagene_transcription_factors	Male vs Female	Male up	NFE2L2	1	1	0	0	AMOTL2, OPCML, PLEKHO1, GOLT1B, BCL2L1, LGALS3BP, LSM8, NCKAP1, RNF152, HNRNPA3, MAX, THY1, C1GALT1, GPBP1L1, CERCAM, MTR, MYO6, SMG7, ITGA6, NRSN2, IFIT1, NDST1, AGPAT1, ITGA4, SCN3B, SPOCK2, SCAF1, CHD3, HYOU1, MLLT1, PPP1R10, LZTFL1, PAQR3, DAAM2, ISG15, PLEKHJ1, TRIM8, CTDSP1, TTYH3, NOTCH3, POLR2A, CLIP2, HSPA1B, XIST	44	0	NFE2L2_KO_MOUSE_GSE29632_CREEDSID_GENE_2152_UP_TF_Perturbations_Followed_by_Expression
Enrichr (as used in Mulvey 2024)	Yes	Oligo_Astro	Male vs Female	Female up	KLF6	0.883482	1	-0.323974	-0.0616026	MCL1, MAP2K2, LAMP1	29	0.00234308	PMC8097933-12885_2021_8233_MOESM1_ESM.docx-0-KLF6_KLF6_Rummagene_transcription_factors	Male vs Female	Male up	NFE2L2	7.81263e-08	1.46375e-06	2.70909	0.508243	C3, ATP5F1E, NDUFB2, NDUFA4, GCHFR, RPL36AL, ATP5MD, HSPA5, HINT1, NME2, IDI1, RPL15, ISCU, UQCRQ, RPL41, LDHA, RPS7, RPS17, SEC61G, CYCS, RPL26, POMP, GPX4, SQLE, RPL39, UQCRB, CREG1, RPS20, COX7A2, PRDX4, RPL27, RPL36A, RPS27, RPL37A, SSR4, RPL13A, HACD3, MYL6, RPL11, RPL34, MRPL33, NAA38, ANAPC13, CALM2, RPL38, COX14, RPS8, SEC61B, TMEM208, SEM1, RPS27A, ACSL1, SRP9, APOC1, HMGCS1, MRPL20	144	0.704976	NFE2L2_KO_MOUSE_GSE35124_CREEDSID_GENE_2151_DOWN_TF_Perturbations_Followed_by_Expression
Enrichr (as used in Mulvey 2024)	Yes	Oligo_Astro	Male vs Female	Female up	SMAD4	0.907722	1	-0.212227	-0.043539	SMARCA4, TNK2, SMARCB1, TRIM24, TIMP3, SOX2, TLR4, UBR5, TCF12	20	0.00205714	PMC8097933-12885_2021_8233_MOESM1_ESM.docx-0-SMAD4_SMAD4_Rummagene_transcription_factors	Male vs Female	Male up	NFE2L2	6.148e-05	0.000641592	2.27548	0.424513	APOC2, PABPC1, VDAC1, EEF1A1, ATP5PF, ATP5PD, CHCHD2, IDH3B, GRN, UQCR10, COX17, COX5A, COX4I1, HAMP, ATP5F1A, NDUFB10, ATP5F1B, NDUFC2, ATP5F1C, ATP5PO, NDUFB6, NDUFB11, MIF, TMSB4X, QDPR, CISD1, DDT, ECHS1, UQCRFS1, RPL9, CYC1, NDUFB4, JKAMP, ATP5PB, ITM2B, UQCRH, SLC25A5, RPL7A, NDUFA5, CLTA, CTSB, UBA52, MAOB, UQCR11, MRPL12, ALDOA, ATP5MC2, NDUFB7, SC5D, NDUFS7, DHRS7, FTH1, NDUFB8, ELOVL5, COX7A1, GABARAPL1, PSMB4, PSME1, B2M, RPL8	158	0.538434	NFE2L2_KO_MOUSE_GSE35124_CREEDSID_GENE_2151_UP_TF_Perturbations_Followed_by_Expression
Enrichr (as used in Mulvey 2024)	Yes	Oligo_Astro	Male vs Female	Female up	TEAD1	0.195116	0.550129	-1.24815	-0.184043	BSG, PTPRU, JUND, FLNA, POLR2H, HSF1, VWF, YWHAE, MAP3K12, MTA1, WASF3, DDR1, AKT2, AXL, MAPK8IP3, CX3CL1, ADCY3, TRIM8, IGF1R, HIF3A, COLEC12, COL6A1, LRP1, SREBF1, NRAS, PRKAA1, XRCC5, IFITM3, ENG, HDAC11, ABL1, VCAM1, FADS3, NOTCH1, GNA12, PLEC, CLPB, EPS15L1, TYRO3, SOS1, U2AF2, ITGA4	217	0.0131044	PMC8102188-41375_2021_1231_MOESM4_ESM.xlsx-t_Som_AA_healthy-Unnamed_7_TEAD1_Rummagene_transcription_factors	Male vs Female	Male up	NFE2L2	0.190156	0.564827	1.47123	0.316141	HAMP, PTPN20, CLDN11, NQO1, ESD, CENPC, MYT1L, MFF	32	0.0133151	NFE2L2_KO_MOUSE_GSE39629_CREEDSID_GENE_2196_DOWN_TF_Perturbations_Followed_by_Expression
Enrichr (as used in Mulvey 2024)	Yes	Oligo_Astro	Male vs Female	Female up	CAMTA1	0.899322	1	-0.683456	-0.0984968	ESYT2, ID1, ID3, AS3MT, JPH4, CNTFR, IFITM2, CCN2, LZTS3, SLC27A5, ACKR1, CHST2, ASPHD1, IMPDH1, CSKMT, CNNM1, CCN1, PFN1, SPTBN1, NAT8L, HAGHL, MICAL3, MED28, COLEC12, ZCRB1, FABP6, IFITM3, RAMP2, HSPB8, SRGN, SLC7A10, DOCK9, MAGEL2, NACC2, CYBRD1, TTYH3, MYH9, TRIO, TMEM158, TSC22D1, TMEM151A, PLXNB1, IQSEC1, TM7SF2, PLEC, MCF2L, PNMA3, KLF6, EHD3, TPT1, FTL, SDCBP, VLDLR, SYNGR2	312	0.00215874	PMC8143797-elife-62857-fig3-data2.xlsx-DEgenes_SW872_CAMTA1_Vs_subEV-Gene_CAMTA1_Rummagene_transcription_factors	Male vs Female	Male up	NFE2L2	0.131417	0.442392	1.62156	0.349516	NAP1L5, RRAGB, HMGCLL1, CAP1, MAGEH1, ERMN, OPCML, MAL, EEF1A2, INA, LRRTM3	31	0.0165876	NFE2L2_KO_MOUSE_GSE39629_CREEDSID_GENE_2196_UP_TF_Perturbations_Followed_by_Expression
Enrichr (as used in Mulvey 2024)	Yes	Oligo_Astro	Male vs Female	Female up	CAMTA1	0.98456	1	-0.0444329	-0.00820099	ASPHD1, USP22, CAST, CORO2B, CDS1, MLST8, RALGPS1, KLC2, CAMTA1, CNTNAP1, SCN4B, MAP1A, IDS, CDK5R2, DYNC1H1, ATP13A2, VGF, ANXA6, CTSZ, CALM1, CCNDBP1, FOXK1, MAP1B, PNMA1, SNRPN, PARN, MAGEE1, MAP2K4, TUBB3, MYH10, DDX24, SPTAN1, VAMP1, MOAP1	34	0.000807956	PMC8143797-elife-62857-fig4-data2.xlsx-CAMTA1_ChIP_RNAseq_merged-ENSEMBL_CAMTA1_Rummagene_transcription_factors	Male vs Female	Male up	NFE2L2	0.0205596	0.108531	1.81707	0.350227	C3, C1QC, BEX3, CD14, STMN1, GATA3, S100A11, ARPC1B, ALCAM, HAMP, ARG2, GGCT, AMOTL2, CAPG, GADD45A, CIRBP	97	0.0445425	NFE2L2_KO_MOUSE_GSE48879_CREEDSID_GENE_2834_DOWN_TF_Perturbations_Followed_by_Expression
Enrichr (as used in Mulvey 2024)	Yes	Oligo_Astro	Male vs Female	Female up	CAMTA1	0.98456	1	-0.0444329	-0.00820099	ASPHD1, USP22, CAST, CORO2B, CDS1, MLST8, RALGPS1, KLC2, CAMTA1, CNTNAP1, SCN4B, MAP1A, IDS, CDK5R2, DYNC1H1, ATP13A2, VGF, ANXA6, CTSZ, CALM1, CCNDBP1, FOXK1, MAP1B, PNMA1, SNRPN, PARN, MAGEE1, MAP2K4, TUBB3, MYH10, DDX24, SPTAN1, VAMP1, MOAP1	34	0.000807956	PMC8143797-elife-62857-fig4-data2.xlsx-CAMTA1_ChIP_RNAseq_merged-Gene_CAMTA1_Rummagene_transcription_factors	Male vs Female	Male up	NFE2L2	0.953421	1	0.426655	0.0814184	HSPA8, EIF4G2, MAPK9, GDI2, RPL7A, CAP1, GPALPP1, SLCO2B1, ORC3, DDIT3, DHX36, FRMD4B, ARL5A, CCNG1, STAT1, CPM	111	0.00142608	NFE2L2_KO_MOUSE_GSE48879_CREEDSID_GENE_2834_UP_TF_Perturbations_Followed_by_Expression
Enrichr (as used in Mulvey 2024)	Yes	Oligo_Astro	Male vs Female	Female up	CAMTA1	0.145537	0.473045	-1.40589	-0.220505	FLNA, LIMS2, CCN2, PTCH1, EHD2, RNF41, SYNPO, GADD45B, CCN1, SKA2, SPTBN1, REPIN1, SHC1, GALNT10, FSCN1, CRIM1, QKI, MYH9, KANK1, MAFK, RALY, EDNRB, SAMD4A, TPM1, DAPK1, DRD2, CAVIN1, CSF1, VSTM2L, SWAP70, PKP4, FLNB, PDP2, RNF145	107	0.0156337	PMC8143797-elife-62857-fig4-data2.xlsx-TAZ-CAMTA1_ChIP_RNAseq_merged-ENSEMBL_CAMTA1_Rummagene_transcription_factors	Male vs Female	Male up	NFE2L2	0.000180248	0.00169073	2.37985	0.452962	C3, CD74, C1QA, TYROBP, C1QC, LAPTM5, RTN4, PABPC1, EEF1A1, HSPA8, PARK7, ATP5MD, ACTG1, TMSB4X, PRDX5, NDUFV1, ITM2B, TKT, GPX4, CREG1	115	0.518848	NFE2L2_KO_MOUSE_GSE867_CREEDSID_GENE_1362_DOWN_TF_Perturbations_Followed_by_Expression
Enrichr (as used in Mulvey 2024)	Yes	Oligo_Astro	Male vs Female	Female up	CAMTA1	0.145537	0.473045	-1.40589	-0.220505	FLNA, LIMS2, CCN2, PTCH1, EHD2, RNF41, SYNPO, GADD45B, CCN1, SKA2, SPTBN1, REPIN1, SHC1, GALNT10, FSCN1, CRIM1, QKI, MYH9, KANK1, MAFK, RALY, EDNRB, SAMD4A, TPM1, DAPK1, DRD2, CAVIN1, CSF1, VSTM2L, SWAP70, PKP4, FLNB, PDP2, RNF145	107	0.0156337	PMC8143797-elife-62857-fig4-data2.xlsx-TAZ-CAMTA1_ChIP_RNAseq_merged-Gene_CAMTA1_Rummagene_transcription_factors	Male vs Female	Male up	NFE2L2	3.45958e-13	2.31664e-11	2.8724	0.526498	APOC2, RPL6, DYNLL1, TPI1, ATP5F1E, PPIA, ATP5PF, SPP1, NDUFAB1, ATOX1, RNASEK, RPL7, UQCR10, COX17, TPT1, TUBA1B, HSPA5, HINT1, SOD1, NDUFB10, ATP5F1C, NDUFA11, ATP5PO, IDI1, ATP6V0C, NDUFB11, COX7B, PPA1, QDPR, DDT, RPL41, LDHA, RPS7, PGK1, PTMA, RPS6, CYC1, NDUFA8, RPS17, SEC61G, RPS11, TMEM14C, DDC, RPS24, NDUFB3, SNRPE, UQCRH, RPL13, SQLE, GDI2, RPL7A, NDUFA5, COX7C, UQCRB, FDFT1, COX7A2, YBX1, OSBPL1A, PRDX4, NDUFC1, RPL3, UBL5, MCFD2, UQCR11, RPL37A, NSDHL, EBP, RPL34, NDUFB7, SC5D, CALM2, SEC61B, RPS19, SEM1, RPS27A, ACSL1, FDPS, RPL10A, PSMB4, HMGCS1, RPL8, RPL27A, PCYOX1, SSR3, RPL23A, MRPL51, GABARAP, PSMB6, UBB, FASN, NDUFB9, NDUFS6, KRTCAP2, NDUFA3, BTF3	224	0.932595	NFE2L2_KO_MOUSE_GSE867_CREEDSID_GENE_1362_UP_TF_Perturbations_Followed_by_Expression
Enrichr (as used in Mulvey 2024)	Yes	Oligo_Astro	Male vs Female	Female up	TFE3	0.0401792	0.223116	-1.85895	-0.313836	EPAS1, LIMS2, CCN2, PTCH1, RNF41, KAZN, SYNPO, GADD45B, CCN1, BMP7, CAVIN2, SLC2A3, CDC42EP1, PDGFA, UPP1, KANK1, MAFK	58	0.0315381	PMC8143797-elife-62857-fig4-data2.xlsx-YAP-TFE3_ChIP_RNAseq_merged-ENSEMBL_TFE3_Rummagene_transcription_factors	Male vs Female	Male up	NFE2L2	0.00119998	0.0093114	2.15612	0.409774	C3, UGP2, ATP5PF, NDUFAB1, GLRX3, UQCR10, COX17, ATP5MD, DSTN, HAMP, COX6C, EPN1, TMSB4X, COX7B, QDPR, RPL41, SEC61G, SLIRP, ITM2B, RPS24, SNRPE, NDUFA5, COX7C, PRDX4, UBL5, RPL34, ARPC2, UQCRC2, TUBB3, PDCD4, ARL5A, APOC1, B2M, RPL37, NDUFB5, NDFIP1, FASN, TRA2B, GNAI2, KRTCAP2, ME1, RPL5, ADIPOR2, TAB2, HSPE1	118	0.186919	NFE2L2_KO_MOUSE_GSE867_CREEDSID_GENE_726_DOWN_TF_Perturbations_Followed_by_Expression
Enrichr (as used in Mulvey 2024)	Yes	Oligo_Astro	Male vs Female	Female up	TFE3	0.0401792	0.223116	-1.85895	-0.313836	EPAS1, LIMS2, CCN2, PTCH1, RNF41, KAZN, SYNPO, GADD45B, CCN1, BMP7, CAVIN2, SLC2A3, CDC42EP1, PDGFA, UPP1, KANK1, MAFK	58	0.0315381	PMC8143797-elife-62857-fig4-data2.xlsx-YAP-TFE3_ChIP_RNAseq_merged-Gene_TFE3_Rummagene_transcription_factors	Male vs Female	Male up	NFE2L2	1.6057e-05	0.000187904	2.22552	0.408383	CD74, APOC2, RPL6, DYNLL1, TPI1, ATP5F1E, PABPC1, EEF1A1, HSPA8, CCT4, RPL7, HSPA5, HINT1, ATP5F1C, NDUFA11, ATP5PO, IDI1, NDUFB11, UQCRQ, FKBP2, DDT, PSMA5, PRDX5, LDHA, NDUFV1, ECHS1, RPS7, PGK1, RPS6, CYC1, NDUFA8, RPS11, POMP, NPM1, PSMA7, RPL13, RPL7A, FDFT1, RPL21, YBX1, NDUFC1, RPL3, SARAF, NCL, FAM107B, NDUFA13, CCT8, HSP90AB1, CCT7, RPS19, NDUFB8, ELOVL5, LPIN2, AAMP, RPS3, RPS27A, ACSL1, GABARAPL1, FDPS, RPL10A, PSMB4, HMGCS1, RPL8, RABAC1, EIF4A2	219	0.57561	NFE2L2_KO_MOUSE_GSE867_CREEDSID_GENE_726_UP_TF_Perturbations_Followed_by_Expression
Enrichr (as used in Mulvey 2024)	Yes	Oligo_Astro	Male vs Female	Female up	ASCL1	0.527769	0.87562	-0.957002	-0.154706	PTPRU, JAG2, EXTL3, HES1, WWC1, CALCB, ID2, RASD1, WSCD1	82	0.00610304	PMC8168563-supp_Gad.348295.121_Supplemental_Table_S2.xlsx-GSEA_ASCL1_ChIP_Targets-ASCL1_ChIP_Targets_Conserved_In_Mose_SCLC_And_Human_SCLC_Models_ASCL1_Rummagene_transcription_factors	Male vs Female	Male up	NFE2L2	3.6309e-09	9.24602e-08	2.91349	0.549923	C3, CD74, APOC2, ATP5F1E, GOT1, ATP5PD, CHCHD2, NACA, GRN, COX5A, ACTG1, COX4I1, TPT1, HAMP, ATP5F1B, COX6C, TMSB4X, PPA1, NDUFA1, DDT, PSMA5, RPL41, NDUFS5, UQCRFS1, RPS29, RPL9, CYC1, NDUFB4, ATP5MF, UQCRH, RPLP2, NDUFA5, RPL39, UQCRB, COX7A2, CTSB, NDUFC1, MAOB, RPL36A, UQCR11, NDUFA2, RPL37A, RPS21, COX6B1, EBP, RPL11, PSMB7, LAP3, NDUFA13, NDUFB7, SC5D, RPL38	131	0.774939	NFE2L2_KO_MOUSE_GSE8969_CREEDSID_GENE_2190_DOWN_TF_Perturbations_Followed_by_Expression
Enrichr (as used in Mulvey 2024)	Yes	Oligo_Astro	Male vs Female	Female up	ASCL1	0.527929	0.875683	-0.955976	-0.15478	PTPRU, JAG2, EXTL3, HES1, WWC1, CALCB, ID2, RASD1, WSCD1	81	0.00610108	PMC8168563-supp_Gad.348295.121_Supplemental_Table_S2.xlsx-GSEA_ASCL1_ChIP_Targets-Unnamed_1_ASCL1_Rummagene_transcription_factors	Male vs Female	Male up	NFE2L2	0.00925981	0.055713	1.76713	0.329335	EEF1A1, HSPA8, PARK7, GCHFR, BNIP3, RPL7, DSTN, HSPA5, NME2, IDI1, ISCU, TALDO1, ECHS1, SKP1, TUBA4A, TCP1, DDC, ITM2B, RAB1A, OAZ1, TKT, GPX4, GDI2, CREG1, DNAJB9, RPL3, MCFD2	161	0.066773	NFE2L2_KO_MOUSE_GSE8969_CREEDSID_GENE_2190_UP_TF_Perturbations_Followed_by_Expression
Enrichr (as used in Mulvey 2024)	Yes	Oligo_Astro	Male vs Female	Female up	PATZ1	0.166717	0.506503	-1.2191	-0.173509	RPS4X, RPS26, RPS28, RPL19, ERH, RPL30, RPS10, RPL28, RPL10, DDX3X, RBM22, RPL36, ATXN2L, RPS15, RPS13, RPS25, SF3B6, RPLP1, RPL18, RPL24, RPS23, PRPS1, RPS9, PPP1CA, DDX51, FAU, EIF4A3, DBN1, RPL12, EXOSC6, RPSA, RPL8, RPS8, RTRAF, ZCCHC3, SF3A1, RPS12, SPTBN1, RPL23A, ATXN2, AATF, RPL38, PUM2, RPL29, CD2BP2, MAP4, RPL37A, PPIE, RPS15A, RPL35A, RPS19, RPS18, RBM17, RPL11, RPLP2, RPL31, RPL27A, RPL32, MYH9, EIF3I	391	0.0144247	PMC8174725-ppat.1009603.s006.xlsx-neg_nsp3-ZSGvs_Untr-nsp3-ZSG_PATZ1_Rummagene_transcription_factors	Male vs Female	Male up	NFE2L2	0.0246595	0.12666	1.67716	0.314883	TUBB2A, CLTC, ACOT7, NDUFA4, GSTO1, BNIP3, S100A11, RAN, TPT1, HINT1, ATP6V0C, PSMA5, TALDO1, NDUFV1, PGAM1, H2AFZ, RPL14, TUBA4A, RPS24, YWHAG, CBR1, OAZ1, TKT, SLC25A5, CREG1, PRR13, ATP6V1A, AKIRIN1, MORF4L2, ALDOA, NQO1, ESD, DEGS1, FTH1, SLC48A1, GABARAPL1	142	0.0405846	NFE2L2_MUT_MOUSE_GSE35160_CREEDSID_GENE_624_DOWN_TF_Perturbations_Followed_by_Expression
Enrichr (as used in Mulvey 2024)	Yes	Oligo_Astro	Male vs Female	Female up	BHLHE40	0.677006	0.957556	-0.625312	-0.137385	ITPK1, PLAT, ZMIZ1, SOD2, CRYZ, PNRC1, GNAI1, RETSAT, KPNA2, BLVRA, SDAD1, HSP90B1, TPD52, EIF2S2, HMGCR	15	0.00445647	PMC8175556-42003_2021_2140_MOESM6_ESM.txt--BHLHE40_BHLHE40_Rummagene_transcription_factors	Male vs Female	Male up	NFE2L2	0.000359993	0.00317109	2.1794	0.409366	BEX1, STMN1, TCEAL7, PABPC1, DNAJA1, NACA, TMSB10, PENK, OXCT1, COX4I1, TUBA1B, ATP5F1B, TUBA1A, SET, TMSB4X, PSMD8, EID1, G3BP2, PTMA, RPS11, RPL26, NPM1, EIF3D, RPL7A, TAF13, UQCRB, ACAT2, RPL18A, YBX1, RPL23, NDUFC1, RPL36A, EIF2S2, ATP1A1, HMGB1, COX6B1, RPL32, MYL6, CCT6A, RPL34, EIF3E, RAPGEF2, LAP3, STT3B, CALM2, RPS8, NREP, LGALS1, ELOVL5, UQCRC2, ACSL1, PDCD4, CPM, HMGCS1	141	0.344763	NFE2L2_MUT_MOUSE_GSE35160_CREEDSID_GENE_624_UP_TF_Perturbations_Followed_by_Expression
Enrichr (as used in Mulvey 2024)	Yes	Oligo_Astro	Male vs Female	Female up	CEBPB	0.0333993	0.199623	-2.22992	-0.467674	CNTFR, CPT1A, GLUL, TMED2, UPP1, APBB2	18	0.0347142	PMC8175556-42003_2021_2140_MOESM6_ESM.txt--CEBPB_CEBPB_Rummagene_transcription_factors	Male vs Female	Male up	NFE2L2	0.122738	0.419489	1.57631	0.325495	CLTC, MAF, CUL3, PTMA, ENC1, UBE2E2, COPS7A, GADD45GIP1, UBE2E1, DDIT3	45	0.0172497	NFE2L2_Transcription_Factor_PPIs
Enrichr (as used in Mulvey 2024)	Yes	Oligo_Astro	Male vs Female	Female up	EGR1	0.800084	1	-0.48244	-0.0930586	TRAK2, EGLN2, NFKBIA, COMT, CHPF2, NFYB, A2M	27	0.00322512	PMC8175556-42003_2021_2140_MOESM6_ESM.txt--EGR1_EGR1_Rummagene_transcription_factors	Male vs Female	Male up	NFE2L2	0.760365	1	0.549112	0.121759	COX17	25	0.00362205	NFE2L2_mouse_TRRUST_Transcription_Factors_2019
Enrichr (as used in Mulvey 2024)	Yes	Oligo_Astro	Male vs Female	Female up	ETS2	0.220416	0.58182	-1.43173	-0.274397	IFI27, BGN, CSNK1E, FKBP5, IFITM3, ACADS, RPTOR	28	0.0121341	PMC8175556-42003_2021_2140_MOESM6_ESM.txt--ETS2_ETS2_Rummagene_transcription_factors	Male vs Female	Male up	NFIA	0.000171179	0.0016225	2.16109	0.402028	DDX3Y, DYNLL1, RPL7, ATP6V0B, DSTN, TPT1, TUBA1A, ATP6V0C, MYCBP2, TMSB4X, RPL41, CD99, RPS17, RPS11, RPS24, RBX1, YWHAZ, TOP1, COPS9, FDFT1, PSMC6, NDUFC1, UBL5, NDUFA2, MLLT11, RPL13A, ATP6V1E1, RTN3, MORF4L2, ARF5, BEX4, ARPC2, NREP, CRIPT, TOMM70, SEM1, RPS27A, TUBB3, AKIRIN2, CCDC6, RPL10A, RNF38, EIF4A2, RPL37, RPL23A, INPP4A, MFF, RAE1, GABARAP	166	0.518848	NFIA_DEFICIENCY_MOUSE_GSE4623_CREEDSID_GENE_666_DOWN_TF_Perturbations_Followed_by_Expression
Enrichr (as used in Mulvey 2024)	Yes	Oligo_Astro	Male vs Female	Female up	FOS	0.963061	1	-0.0652128	-0.0138905	ILF3, NF2	17	0.00126359	PMC8175556-42003_2021_2140_MOESM6_ESM.txt--FOS_FOS_Rummagene_transcription_factors	Male vs Female	Male up	NFIA	0.000699986	0.00577229	1.77738	0.320984	C1QC, TUBB2A, YWHAH, ATP5IF1, STMN1, CLTC, ATP5F1E, PPIA, PABPC1, EEF1A1, SPP1, NDUFAB1, GAP43, RNASEK, PARK7, NSF, SLC32A1, TMSB10, RAN, HINT1, NPTN, ATP5F1A, ATP5F1C, NECAP1, ATP5PO, PFN2, MAP1LC3B, COX7B, UQCRQ, CUL3, ATXN10, EID1, SERPINI1, RAP1GDS1, CDK5R1, RPS7, PTMA, MAPK9, SYT1, CYC1, PGAM1, H2AFZ, SKP1, SST, YWHAG, SYT11, EIF3D, ARPC3, RPL13, ARF4, ACHE, PAFAH1B1, SLC22A17, COX7C, RPL21, VAMP2, REEP5, SLC25A4	314	0.245527	NFIA_DEFICIENCY_MOUSE_GSE4623_CREEDSID_GENE_666_UP_TF_Perturbations_Followed_by_Expression
Enrichr (as used in Mulvey 2024)	Yes	Oligo_Astro	Male vs Female	Female up	JUNB	0.739805	0.986494	-0.559527	-0.112352	POLR2H	22	0.00382632	PMC8175556-42003_2021_2140_MOESM6_ESM.txt--JUNB_JUNB_Rummagene_transcription_factors	Male vs Female	Male up	NFIA	0.0141797	0.0797416	1.55568	0.282238	CHGB, YWHAH, GAD1, RTN4, TPI1, HSPH1, VAMP1, RNASEK, NSF, SLC32A1, CCNDBP1, PENK, NPTN, PCP4, ATP6V1D, MAP1LC3B, ATP6V0C, GLRB, UQCRQ, QDPR, FKBP2, NDUFS5, SYT1, CYC1, PGAM1, CLDN11, TUBA4A, ITM2B, GSN, SPECC1, SYT11, YWHAZ, SCRG1, GHITM, ACHE, SLC22A17, COX7C, COX7A2, RAB6A, VAMP2, REEP5, NDUFC1, VSNL1, BIN1, MYL12B, SNAP25, ATP6V1E1, ATP6V1A, MAL, NEFM, HTRA1, HSP90AB1, ALDOA, HPCAL1, EEF1A2, SNCB, NREP, FTH1, TMEFF2, ELOVL5, PCSK1N	281	0.0538153	NFIA_DEFICIENCY_MOUSE_GSE4623_CREEDSID_GENE_667_DOWN_TF_Perturbations_Followed_by_Expression
Enrichr (as used in Mulvey 2024)	Yes	Oligo_Astro	Male vs Female	Female up	JUN	0.943401	1	-0.161144	-0.0310834	MBP, DDIT3, TAGLN, CSNK2A2, NAA38, ELOVL5, NF1, AKT3, AKAP7, DECR1, PFKFB3, PEX2, FADS2, MAP3K7, HSD17B11, GSS, GTF2B, NCOR2, OCRL, DNAJC3, TIMP1, CAP2, CAMK1D, HMGCR, RET, ATP5F1C, PAFAH1B1	27	0.00158032	PMC8175556-42003_2021_2140_MOESM6_ESM.txt--JUN_JUN_Rummagene_transcription_factors	Male vs Female	Male up	NFIA	5.62304e-09	1.3785e-07	2.61712	0.481558	TUBB2A, RPL6, ATP5IF1, STMN1, DYNLL1, PABPC1, EEF1A1, SPP1, GAP43, PARK7, CCT4, DNAJA1, RPL7, TMSB10, RAN, ACTG1, DSTN, TPT1, TUBA1B, HINT1, TUBA1A, UCHL1, PFN2, NDUFB6, TMSB4X, MAGED1, ATXN10, EID1, RPL41, LDHA, MEF2C, RPS7, PTMA, RPS6, SEC61G, RPS11, RPS24, NPM1, SNRPE, ARPC3, RPL13, ARF4, PAFAH1B1, SNX4, RPL7A, RPL21, STMN2, YBX1, SH3BGRL, STMN4, RPL3, UBL5, MAGED2, RPL37A, MLLT11, SMARCC1, CIRBP, NSG2, NCL, RPL34, MORF4L2, ARPC2, SEC61B, SEC61A2, BANF1, RPS19, RPS3, RPS27A, TUBB3, PDCD4, RPL10A, MARCKSL1, SNU13, PDHA1, RPL8, RPL27A, RBBP7, RPL37	207	0.761461	NFIA_DEFICIENCY_MOUSE_GSE4623_CREEDSID_GENE_667_UP_TF_Perturbations_Followed_by_Expression
Enrichr (as used in Mulvey 2024)	Yes	Oligo_Astro	Male vs Female	Female up	KLF2	0.859923	1	-0.297169	-0.0632975	ZNFX1	17	0.00260402	PMC8175556-42003_2021_2140_MOESM6_ESM.txt--KLF2_KLF2_Rummagene_transcription_factors	Male vs Female	Male up	NFIB	0.468351	0.91951	1.01262	0.184743	CHGB, RPL6, GAP43, CCNI, VAT1L, ST6GAL1, SOD1, SLC10A4, CUL3, SLC25A12, HMOX2, CDK5R1, HSPA4, ACP1, GPRIN3, AMOTL2, SUSD1, CAPG, GNB1, ERBB3, MCFD2, BIN1, SNX2, SCCPDH, MYL12B, SNAP25, KIT, HTRA1, MRPL12, NDUFAF2, CALM2, AP1AR, ITFG1, PGP, FCGRT, LGALS1, CCDC88A	247	0.00687415	NFIB_24661679_ChIP-Seq_LUNG_Mouse_ChEA_2022
Enrichr (as used in Mulvey 2024)	Yes	Oligo_Astro	Male vs Female	Female up	KLF6	0.220176	0.58182	-1.46306	-0.293779	JUNB, DDIT4, PPP1R15A	22	0.0121426	PMC8175556-42003_2021_2140_MOESM6_ESM.txt--KLF6_KLF6_Rummagene_transcription_factors	Male vs Female	Male up	NFIX	0.270175	0.708449	1.24045	0.244355	GATA3, KHDRBS3, GCHFR, SLC6A15, CD55, PPA1, ENDOD1, SLC25A32, GUCY1A1, PGM2L1, LAP3, ARMCX2, MAP7	73	0.0106043	NFIX_KD_MOUSE_GSE45492_CREEDSID_GENE_2846_DOWN_TF_Perturbations_Followed_by_Expression
Enrichr (as used in Mulvey 2024)	Yes	Oligo_Astro	Male vs Female	Female up	KLF9	0.206576	0.565091	-1.5131	-0.313683	RPL36, CCN2, MT1E	19	0.0126448	PMC8175556-42003_2021_2140_MOESM6_ESM.txt--KLF9_KLF9_Rummagene_transcription_factors	Male vs Female	Male up	NFIX	0.00611988	0.039098	1.97227	0.37689	CD74, CX3CR1, TYROBP, CSF1R, ITGB2, FCER1G, TUBB2A, SLC6A4, MARCH1, ST6GAL1, IL13RA1, ATP1A3, BLOC1S2, GSN	109	0.0822883	NFIX_KD_MOUSE_GSE45492_CREEDSID_GENE_2846_UP_TF_Perturbations_Followed_by_Expression
Enrichr (as used in Mulvey 2024)	Yes	Oligo_Astro	Male vs Female	Female up	NFE2L2	0.612008	0.921866	-0.746583	-0.161359	HES1, TGM2	16	0.00513717	PMC8175556-42003_2021_2140_MOESM6_ESM.txt--NFE2L2_NFE2L2_Rummagene_transcription_factors	Male vs Female	Male up	NFKB1	0.99574	1	0.26181	0.0486359	PPM1E, RIT2, ELMOD1, CITED1, PKIB, FXYD6, CDKN1B, SCRG1	171	0.000422004	NFKB1_ACTIVATION_HUMAN_GSE20736_CREEDSID_GENE_2522_DOWN_TF_Perturbations_Followed_by_Expression
Enrichr (as used in Mulvey 2024)	Yes	Oligo_Astro	Male vs Female	Female up	NR4A1	0.51977	0.871231	-0.931595	-0.178545	PDGFRB, SPTBN1, VIM, PDGFA, CAPN2, GSTM3, SLC25A23, SELENOP, PRKCE, NDUFB5, CDH11	28	0.0062017	PMC8175556-42003_2021_2140_MOESM6_ESM.txt--NR4A1_NR4A1_Rummagene_transcription_factors	Male vs Female	Male up	NFKB1	0.157377	0.502272	1.4003	0.273348	SCG5, COTL1, GCHFR, PENK, RAB27B, EPB41L3, CLDN11, TUBA4A, AMOTL2, AMIGO2, F13A1, UGCG, KIT, PRRG1, ANLN, HPCAL1	82	0.0149296	NFKB1_ACTIVATION_HUMAN_GSE20736_CREEDSID_GENE_2522_UP_TF_Perturbations_Followed_by_Expression
Enrichr (as used in Mulvey 2024)	Yes	Oligo_Astro	Male vs Female	Female up	RELA	0.314674	0.696365	-1.26892	-0.254795	CNTFR, EIF4A3, GPD1L, KLF7	22	0.00952166	PMC8175556-42003_2021_2140_MOESM6_ESM.txt--RELA_RELA_Rummagene_transcription_factors	Male vs Female	Male up	NFKB1	2.11895e-25	2.18918e-22	3.38003	0.616109	AIF1, RPL6, ATP5F1E, MOAP1, ATP5MG, ARHGDIB, ATP5PF, HSPA8, NDUFA4, GSTO1, ATOX1, RNASEK, PARK7, ATP5PD, RPL36AL, CCNI, NACA, TMSB10, UQCR10, ATP5MD, COX5A, NEDD8, COX4I1, RNF181, RCN2, SOD1, TUBA1A, NDUFA11, TCEAL8, NDUFB11, SRP14, MIF, TMSB4X, SMS, COX7B, UQCRQ, PSMD8, MAGED1, NDUFB1, DDT, NDUFS5, PRDX5, TALDO1, CD99, PTMA, SLC25A6, NDUFB4, RPL14, SEC61G, SLIRP, ATP5MF, RPS11, ATP5ME, ATP5PB, ITM2B, RPS24, RPL26, RBX1, CDKN1B, UQCRH, ARPC3, PSMA7, RPLP2, GPX4, RPL7A, COX7C, UQCRB, RPS20, COX7A2, MRPS33, UBA52, PET100, UBE2S, MAGEH1, DCTN3, RPL36A, RPL17, NAP1L2, SMIM26, UBL5, MAGED2, UQCR11, GADD45A, TMEM258, SSR4, MLLT11, MYL12B, EIF3K, COX6B1, HLA-C, RPL32, RPS18, NAA38, NDUFA13, TAF7, PFDN4, SH3BGRL3, LAMTOR4, RRAGA, ALDOA, ATP5MC2, RPL31, ARPC2, DMAC1, MRPS36, APEX1, TMBIM4, FTH1, MZT2A, CSNK2B, RPL29, SEM1, FTL, BOLA3, GABARAPL2, SF3B5, SPCS1, PSMB4, MARCKSL1, PSME1, PSMB1, SNRPB2, TXN, RPL27A	251	1.30309	NFKB1_INACTIVATION_HUMAN_GSE20667_CREEDSID_GENE_2573_DOWN_TF_Perturbations_Followed_by_Expression
Enrichr (as used in Mulvey 2024)	Yes	Oligo_Astro	Male vs Female	Female up	ATF4	0.050899	0.260695	-2.10368	-0.448089	PPP1R15A, CDK16, PCNX4, DDIT3, JUN	17	0.0278632	PMC8211288-ppat.1009644.s015.xlsx-Sheet1-ATF4_ATF4_Rummagene_transcription_factors	Male vs Female	Male up	NFKB1	2.05501e-07	3.53853e-06	2.38756	0.437906	EIF1B, EEF1A1, HSPH1, ACTR10, CCT4, CHCHD2, EEF1B2, HIST1H4C, ATP6V0B, DSTN, TPT1, NOP56, EIF4G2, CYP51A1, IDI1, HMGN2, ACTR2, NARS, PPA1, RPL41, MTHFD2, GARS, RPL9, H2AFZ, CYCS, GGCT, MRPL42, RFK, NPM1, YWHAG, SCOC, OAZ1, TKT, TOP1, ARF4, SQLE, GDI2, RPL39, ACAT2, FDFT1, RPL23, PRDX4, RPL27, EIF2S2, IARS, KPNB1, MARS, SNHG7, STRAP, HMGB1, GSKIP, NCL, SNHG8, HACD3, RPL11, CCT6A, AKIRIN1, RSL24D1, CCT3, CCT8, HSP90AB1, RRM1, CCT7, PDIA3, PSMD14, YME1L1, RPS19, CCT2, DDX27, RPS3A, SRP9, RPL10A, COX7A2L	221	0.690132	NFKB1_INACTIVATION_HUMAN_GSE20667_CREEDSID_GENE_2573_UP_TF_Perturbations_Followed_by_Expression
Enrichr (as used in Mulvey 2024)	Yes	Oligo_Astro	Male vs Female	Female up	PPARA	0.170997	0.513558	-1.33875	-0.205941	RPS4X, RPS26, RPL19, RPL28, RPL36, RPS25, RPL18, RPS23, RPS9, FAU, ALDH18A1, RPS3, RPL8, RPS8, SART1, RPL38, RPL29, RPL37A, XRCC5, RPL11, RPL22, PRDX1, PGAM5, RPS27, RPS14, SMARCA4	130	0.0142064	PMC8220302-mmc2.xlsx-Enriched_In_PPAR_activation-T_Gene_Names_PPARA_Rummagene_transcription_factors	Male vs Female	Male up	NFKB1	3.93658e-13	2.56481e-11	2.81591	0.513376	LAPTM5, RPL6, TPI1, ATP5MG, ARHGDIB, EIF3L, EEF1A1, PARK7, EEF1B2, CORO1A, ACTG1, DSTN, TPT1, HINT1, ATP5F1B, NDUFA11, RPL15, SET, SH3KBP1, RPL35, MIF, CUTA, UQCRQ, PPA1, MAGED1, TM6SF1, RPL41, MTHFD2, TALDO1, CD99, RAP1GDS1, RPS7, SLC25A6, RPS29, RPL9, RPS6, RPL14, NAP1L1, RPS11, TMEM14C, GGCT, RPL26, EIF3H, UQCRH, RPL13, SLC25A5, GPX4, OSTF1, RPL7A, FBL, YBX1, DCTN3, RPL36A, RPL17, RPS27, UBE2Q2, RPL3, IARS, ADSL, RPS21, HIGD1A, RPL13A, EIF3K, RPL32, SNHG8, RPS18, RPL11, EIF3E, FAM107B, NDUFA13, RRM1, RPL31, CCT7, RPS8, BMI1, APEX1, RPS19, FTH1, MZT2A, CSNK2B, RPS3A, YWHAQ, RPS3, RPL29, KTN1, FTL, BOLA3, RPL10A, COX7A2L, RPL35A, SPCS1, CCNG1, PSME1, RPL8, PABPC4, TOP2B, EIF4A2, RPL27A, RPL37, RPL4, NDUFB5, STUB1, OLA1, BCAT1, EIF3F, JTB	250	0.932595	NFKB1_INACTIVATION_HUMAN_GSE20667_CREEDSID_GENE_2574_DOWN_TF_Perturbations_Followed_by_Expression
Enrichr (as used in Mulvey 2024)	Yes	Oligo_Astro	Male vs Female	Female up	HSF1	8.51689e-05	0.00449592	-2.12443	-0.315003	DUSP1, NR4A1, KLF2, JUNB, RPS28, BTG2, JUND, UBALD2, DNAJC4, PPP1R15A, HES1, EGR1, HSPA1B, ADM, ZFP36, MFGE8, IER2, MCL1, FOS, ADAMTS1, ID2, FAU, RASD1, HERPUD1, DNAJB1, SLC35A2, NRARP, DNAJB2, ATP1B2, GADD45B, GLUL, ANO8, BCL6, LRRC59, DUSP8, HEY1, FBLL1, HSPB8, SSU72, UPP1, RPL31, EEF1D, LRRC23, HSPA1A, PPP1R10, CFL1, GADD45G, NGRN, ANKRD54, CRIP1, LENG8, TPT1, TSPYL2, DLG4, DNAJB4, SOX9, NQO2, NDRG1, TRMT112, CYTH2, CARNS1, CLK1, CDK2AP2	201	0.538434	PMC8242083-41467_2021_24064_MOESM4_ESM.txt--HSF1_HSF1_Rummagene_transcription_factors	Male vs Female	Male up	NFKB1	1.67939e-12	9.56328e-11	3.01234	0.557752	TUBB2A, RTN4, DYNLL1, HSPA8, NDUFA4, DNAJA1, RPL36AL, TMSB10, COX17, ATP5MD, RAN, HIST1H4C, ATP6V0B, TUBA1B, TERF2IP, SOD1, TUBA1A, COX6C, CYP51A1, IDI1, MAP1LC3B, LAMTOR5, PSMA1, SRP14, C1D, TMSB4X, COX7B, NDUFA1, NDUFS5, UQCRFS1, NDUFB4, H2AFZ, SEC61G, SLIRP, SKP1, MFSD1, CYCS, ATP5ME, ITM2B, RBX1, POMP, NDUFB3, RAB1A, OAZ1, ARF4, OCIAD2, DNTTIP2, BCAS2, FDFT1, COX7A2, CLTA, UBA52, UBE2S, RPL27, MMGT1, NPC2, GADD45A, MLLT11, MRPL13, GSKIP, CMC2, NDUFA12, MYL6, ANLN, MORF4L2, EVI2A, PSMD14, RRAGC, AFG3L2, SLC25A46, SEM1, FDPS, TUBB3, TPRKB, MARCKSL1, UBE2T, HMGCS1, B2M, PSMB1, SNRPB2, PSMD12, SLC38A2, RBBP7, COPS5, GTF2B	183	0.91012	NFKB1_INACTIVATION_HUMAN_GSE20667_CREEDSID_GENE_2574_UP_TF_Perturbations_Followed_by_Expression
Enrichr (as used in Mulvey 2024)	Yes	Oligo_Astro	Male vs Female	Female up	KMT2A	0.0763785	0.327332	-1.73388	-0.30145	JUND, EGR1, FOXP1, BCL6, ABL1, MAZ, PATZ1, GTF2I, TEF, SREBF2, ZHX3, NR3C1, POU2F1, CBFB, JUN, LMO2, FOXJ3	48	0.0224376	PMC8256865-supp_Gr.268490.120_Supplemental_Data_S1.xlsx-KMT2A-AFF1_GRN_edges-Unnamed_1_KMT2A_Rummagene_transcription_factors	Male vs Female	Male up	NFKB1	3.02027e-13	2.08025e-11	2.9626	0.544127	RPL6, CYBA, TPI1, ATP5MG, PPIA, EEF1A1, UGP2, ATP5PF, HSPA8, PARK7, ATP5PD, CHCHD2, ATP5MC3, EEF1B2, NME1, UQCR10, COX6C, NDUFA11, HMGN2, SET, RPL35, CUTA, UQCRQ, PPA1, NDUFB1, RPL41, LDHA, CD99, PGK1, SLC25A6, RPS29, RPS6, RPS17, ATP5ME, RPS24, RPL26, NDUFB3, UQCRH, ARPC3, GPX4, COPS9, COX7C, RPS20, COX7A2, RPL21, MRPS33, UBA52, PET100, RPL23, PRDX4, RPL36A, RPS27, RPL3, UQCR11, TMEM258, SSR4, PRR13, TOMM22, COX6B1, TM2D3, MAL, RPS18, POLR2E, MRPL57, RPL11, RPL34, NDUFA13, ATP5MC2, GNL3, RPL31, RPL38, DMAC1, COX14, STARD7, BMI1, APEX1, YWHAQ, FTL, BOLA3, RPL10A, SF3B5, RPA3, SPCS1, PSME1, RBBP7, BOLA2, STUB1, AKR1B1, RPL23A, JTB, GABARAP, RANBP2, RCC2, ATIC, TOMM6, NDUFS6, NDUFA3, POLE3, TOMM5, SUB1, HDHD2, WDR83OS, HSPE1, OSTC, FAM122B, SNHG6, C1QBP, TOMM7	215	0.932595	NFKB1_INACTIVATION_HUMAN_GSE20667_CREEDSID_GENE_2575_DOWN_TF_Perturbations_Followed_by_Expression
Enrichr (as used in Mulvey 2024)	Yes	Oligo_Astro	Male vs Female	Female up	TCF4	0.678826	0.959128	-0.898802	-0.127088	IGFBP7, LGALS3, PTPRU, PPP1R37, JUNB, ID1, EPAS1, SNRNP35, EXTL3, ADGRB3, HES1, SPARC, RHOB, ASB6, IER2, PTCH1, FAM124A, TGM2, IRF2BP2, PDZD2, SYNPO, PLPP3, PDGFRB, CNNM1, MID1IP1, FAT3, NADK, NFIA, TIMM22, RPL38, PAPSS1, MVK, RGMA, ANO5, RNF34, RMDN3, PSMC3, FABP6, WIPI2, FSCN1, RBM17, MEF2D, LAPTM4A, OPRM1, NFIB, RAPGEF3, QKI, COL6A2, PRLHR, RHPN1, IDH2, TRIM2, DUSP26, RPL39, TMEM106B, APCDD1, PLEC, GPC1, PLXNA2, DCN, KLF6, RGS17, GPAM, TMEM250, SEC14L1, ADARB2, PHLDB1, ATG13, PPFIBP1, MEIS2, OGDH, SS18, SOX9, ADRA2A, PAAF1, CELF6, ADGRB2, RNF150, CPEB2, FAM171A1, CHST12, SAMD4A, RUNX1T1, TRPS1, COMMD9	453	0.00443794	PMC8283158-mmc2.xlsx-TCF4_ChIP-symbol_TCF4_Rummagene_transcription_factors	Male vs Female	Male up	NFKB1	2.94797e-08	6.25211e-07	2.46419	0.450448	RPS4Y1, SERINC1, DYNLL1, NDUFAB1, RNASEK, CCT4, DNAJA1, RPL36AL, TMSB10, CORO1A, HIST1H4C, ATP6V0B, TUBA1B, TERF2IP, ATP5F1B, TUBA1A, VDAC2, IDI1, MAP1LC3B, LAMTOR5, NDUFB11, PSMA1, MTHFD2, GARS, H2AFZ, NAP1L1, EIF3H, CDKN1B, GRB2, EIF3D, TKT, TOP1, SLC25A5, ARF4, OCIAD2, SQLE, RPL39, CAP1, ACAT2, FDFT1, REEP5, UBE2S, GNB1, EIF2S2, SARAF, KPNB1, GADD45A, MARS, ELOC, MLLT11, ATP6V1E1, GSKIP, FAM214A, RPL32, CMC2, NDUFA12, MYL6, ARL6IP5, EIF3E, RTN3, RYBP, CCT8, UHMK1, CALM2, PSMD14, RRAGC, CCT2, ILF2, CBX4, MPC2, IGBP1, RPS3, SEM1, SRP9, FDPS, GABARAPL2	237	0.733762	NFKB1_INACTIVATION_HUMAN_GSE20667_CREEDSID_GENE_2575_UP_TF_Perturbations_Followed_by_Expression
Enrichr (as used in Mulvey 2024)	Yes	Oligo_Astro	Male vs Female	Female up	EGR1	0.00375992	0.052773	-2.52836	-0.457313	DUSP1, NR4A1, JUNB, BTG2, ID1, EGR1, HSPA1B, ZFP36, IER2, FOS, ID2, DNAJB1	38	0.105162	PMC8296523-13287_2021_2498_MOESM1_ESM.docx-0-sc-RNAseq_EGR1_Cell_Trajectory_EGR1_Rummagene_transcription_factors	Male vs Female	Male up	NFKB1	5.7635e-22	2.08408e-19	3.08249	0.557211	BEX3, TPI1, ATP5F1E, ACOT7, ARHGDIB, PPIA, NDUFB2, ATP5PF, HSPH1, HSPA8, NDUFAB1, NDUFA4, GSTO1, PARK7, ATP5PD, CHCHD2, DNAJA1, ATP5MC3, ARPC1B, NME1, UQCR10, CORO1A, ATP5MD, RAN, HIST1H4C, NEDD8, TUBA1B, HSPA5, HINT1, SOD1, NDUFC2, ATP5F1C, COX6C, HMGN2, PSMA1, SET, SRP14, MIF, TMSB4X, COX7B, UQCRQ, PSMD8, NDUFA1, PSMA5, NDUFS5, MTHFD2, LDHA, TALDO1, RPL26L1, PGK1, PTMA, DHX15, CACYBP, PGAM1, H2AFZ, SEC61G, SLIRP, SKP1, ATP5MF, ATP5ME, GGCT, RBX1, POMP, YWHAG, NDUFB3, YWHAZ, SNRPE, UQCRH, POLR2K, OAZ1, ARPC3, PSMA7, GHITM, GPX4, CCT5, COPS9, BCAS2, NUDT9, YBX1, UBA52, PSMC6, PET100, UBE2S, PRDX4, EIF2S2, IARS, UBL5, GADD45A, TMEM258, SSR4, ELOC, MLLT11, NUTF2, MRPL13, HIGD1A, HMGB1, CMC2, PSMC1, POLR2E, NDUFA12, SSBP1, CCT6A, RSL24D1, NAA38, CCT3, SNRPD1, PSMB7, NDUFA13, SH3BGRL3, HSP90AB1, ALDOA, MRPL18, CCT7, CALM2, PDIA3, PSMD14, AP2S1, APEX1, MRPL9, NDUFB8, SEM1, BOLA3, TUBB3, GABARAPL2, TPRKB, RPA3, SPCS1, PSME1, UBE2T, PSMB1, SEC13, TXN, MRPL15	308	1.21254	NFKB1_INACTIVATION_HUMAN_GSE20667_CREEDSID_GENE_2576_DOWN_TF_Perturbations_Followed_by_Expression
Enrichr (as used in Mulvey 2024)	Yes	Oligo_Astro	Male vs Female	Female up	RELA	0.963241	1	-0.276015	-0.0449738	MAST3, UBE2J1, BCL6, SREBF1, SLC1A3, CYTH1, ORAI2, GTF2I, MSI2, PCYT1A, SOX9, ERRFI1, NR3C1	77	0.00126039	PMC8298514-41467_2021_24813_MOESM22_ESM.xlsx-RELA_H3K27ac-SYMBOL_RELA_Rummagene_transcription_factors	Male vs Female	Male up	NFKB1	8.29229e-14	6.31261e-12	3.11808	0.579363	RPS4Y1, RPL6, STMN1, SLC25A3, EIF3L, PABPC1, EEF1A1, UGP2, CCNI, EEF1B2, RPL7, NACA, LDHB, ACTG1, COX4I1, TPT1, TUBA1A, VDAC2, RPL35, RPL41, RPS7, RPS29, RPS6, RPL14, NAP1L1, RPS11, RPS24, RPL26, EIF3H, NPM1, EIF3D, RPL13, SLC25A5, OCIAD2, RPL7A, RPL39, RPS20, FDFT1, COX7A2, RPL21, RPL27, RPL36A, RPS27, RPS16, RPL3, CAMLG, KPNB1, NPC2, SNHG7, RPS21, RPL13A, RPL32, RPS18, MYL6, RPL11, RPL34, EIF3E, RPL31, RRAGC, RPS8, RPS3A, IGBP1, RPS3, RPL29, RPS27A, RPL35A, CCNG1, SLC38A2, EIF4A2, RPL27A, RPL37, RPL4, RPL23A, EIF3F, RAD21, GABARAP	170	0.954542	NFKB1_INACTIVATION_HUMAN_GSE20667_CREEDSID_GENE_2576_UP_TF_Perturbations_Followed_by_Expression
Enrichr (as used in Mulvey 2024)	Yes	Oligo_Astro	Male vs Female	Female up	RXRA	0.722726	0.980976	-0.727997	-0.11916	ADAP1, GPR37L1, ITGAE, EGR1, BCL6, STON2, TCFL5, MAFK, CTNNB1, MFSD12, ERRFI1, SCARB1, RAI1, NOL4L	74	0.0039963	PMC8298514-41467_2021_24813_MOESM22_ESM.xlsx-RXRA_H3K27ac-SYMBOL_RXRA_Rummagene_transcription_factors	Male vs Female	Male up	NFKB1	1.54935e-16	2.07499e-14	2.99145	0.544289	BEX3, DYNLL1, ATP5MG, ARHGDIB, PPIA, ATP5PF, HSPA8, NDUFAB1, NDUFA4, GSTO1, ATOX1, RNASEK, PARK7, ATP5PD, CHCHD2, RPL36AL, NME1, TMSB10, UQCR10, CCNDBP1, COX17, ATP5MD, RAN, HIST1H4C, NEDD8, ATP6V0B, RNF181, TUBA1B, HINT1, SOD1, NDUFC2, ATP5F1C, COX6C, NDUFA11, TCEAL8, HMGN2, NDUFB11, SRP14, UQCRQ, PSMD8, MAGED1, NDUFB1, EID1, UQCRFS1, CYC1, ATP5MF, RPS11, TMEM14C, ATP5ME, ATP5PB, ITM2B, RBX1, CDKN1B, RPLP2, VPS29, COX7C, UQCRB, RPS20, COX7A2, NBDY, UBA52, MRPL14, PET100, RPL23, SH3BGRL, UBE2S, DCTN3, SMIM26, ADSL, TMEM258, MLLT11, MYL12B, HMGB1, COX6B1, MAL, CMC2, NDUFA12, MRPL57, RPL34, NAA38, NDUFA13, TAF7, RRAGA, CALM2, TMEM208, TMBIM4, MZT2A, NDUFB8, CSNK2B, TUBB, UQCRC2, SRP9, FTL, BOLA3, SF3B5, RPA3, SPCS1, PSMB4, UBE2T, PSMB1, ARL6IP4, TOP2B, RBBP7, BOLA2, NDUFB5, STUB1, AKR1B1	262	1.04763	NFKB1_INACTIVATION_HUMAN_GSE20667_CREEDSID_GENE_2577_DOWN_TF_Perturbations_Followed_by_Expression
Enrichr (as used in Mulvey 2024)	Yes	Oligo_Astro	Male vs Female	Female up	ZEB1	0.338093	0.720205	-1.22543	-0.246063	MGAT5, MAST3, BCL6, LDLRAD4, FSCN1	22	0.00902763	PMC8298514-41467_2021_24813_MOESM22_ESM.xlsx-ZEB1_H3K27ac-SYMBOL_ZEB1_Rummagene_transcription_factors	Male vs Female	Male up	NFKB1	1.32834e-09	3.73797e-08	2.78859	0.517376	TUBB2A, RPL6, EIF3L, DPYSL2, EEF1A1, EEF1B2, ACTG1, TPT1, NPTN, ATP5F1B, TUBA1A, NOP56, VDAC2, CYP51A1, IDI1, MAP1LC3B, RPL15, MIF, NDUFS5, MTHFD2, GARS, RPS7, RPL9, RPL14, RPS17, NAP1L1, GGCT, RPL26, NPM1, YWHAG, YWHAZ, TKT, OCIAD2, SQLE, RPL7A, RPL39, FDFT1, RPL21, YBX1, RPL36A, RPL17, RPS27, RPS16, RPL3, SARAF, KPNB1, NPC2, GADD45A, RPL13A, GSKIP, NCL, FAM214A, TMEM14A, HACD3, RPS18, RPL11, EIF3E, CCT3, RTN3, HSP90AB1, UHMK1, ALDOA, RPL31, RPS8, DDIT3, RPS3A, YWHAQ, RPS3, RPL29, KTN1, RPS27A, RPL10A, HMGCS1, RPL8, SLC38A2, RPL37, RPL4, RNF168, RPL23A	176	0.788187	NFKB1_INACTIVATION_HUMAN_GSE20667_CREEDSID_GENE_2577_UP_TF_Perturbations_Followed_by_Expression
Enrichr (as used in Mulvey 2024)	Yes	Oligo_Astro	Male vs Female	Female up	YBX1	0.0757585	0.325348	-1.47681	-0.222122	IFI27, KLF2, ISG15, UAP1, IFI6, EGR1, BST2, CORO6, CTDSP1, VWA1, IFI44L, MNT, IRF9, ZNFX1, CX3CL1, BCL6, ERCC1, ASPH, B2M, RAP1GAP, SLC44A2, FAAP20, EVL, PTPMT1, TMEM151A, ARPC5, EFEMP1, MSI2, PNMA3, NAMPT, SSTR2, ADAR, RHEB	166	0.0225368	PMC8321693-LSA-2021-01139_TableS6.xls-S6-1-Table_S6_Candidates_Of_HOTAIR_And_YBX1_Co-Regulated_Genes_YBX1_Rummagene_transcription_factors	Male vs Female	Male up	NFKB1	8.85531e-05	0.000895686	2.48636	0.479754	C3, HLA-DRA, HLA-DPA1, HLA-DRB1, HLA-DQB1, BEX1, SCG5, GAP43, PTPRN2, SLIT2, COX7B, SERPINI1, KRT222, NPEPPS, ARPC3, PEX11B, COX7C, PREX1	95	0.538434	NFKB1_KD_HUMAN_GSE65363_CREEDSID_GENE_1558_DOWN_TF_Perturbations_Followed_by_Expression
Enrichr (as used in Mulvey 2024)	Yes	Oligo_Astro	Male vs Female	Female up	STAT3	0.288434	0.673759	-1.34653	-0.295841	DEPP1, FOXP1, SQSTM1, STAT3	15	0.010134	PMC8322331-41598_2021_94805_MOESM3_ESM.xlsx-a_UP_Transcr_-UP_STAT3-H3K4me3-Gene_ID_STAT3_Rummagene_transcription_factors	Male vs Female	Male up	NFKB1	0.739525	1	0.740642	0.143732	DNAJC12, MAF, GGCT, AMIGO2, NAP1L2, MLLT11, SMIM17, FAM107B, ELMO1, ARMCX2, L1CAM, FIBCD1, NR2F2, FUCA2, LONRF2, SLC9B2, GABRG2, CHI3L1, PCSK2, SNX10, LBH	88	0.0038291	NFKB1_KD_HUMAN_GSE65363_CREEDSID_GENE_1558_UP_TF_Perturbations_Followed_by_Expression
Enrichr (as used in Mulvey 2024)	Yes	Oligo_Astro	Male vs Female	Female up	STAT3	0.288434	0.673759	-1.34653	-0.295841	DEPP1, FOXP1, SQSTM1, STAT3	15	0.010134	PMC8322331-41598_2021_94805_MOESM3_ESM.xlsx-a_UP_Transcr_-UP_STAT3-H3K4me3-Gene_Name_STAT3_Rummagene_transcription_factors	Male vs Female	Male up	NFKB1	4.73531e-06	6.18154e-05	1.90867	0.340674	TUBB2A, SERINC1, STMN1, CLTC, SLC25A3, TPI1, HSPH1, HSPA8, CCT4, DNAJA1, EEF1B2, RPL7, NACA, LDHB, RAN, ACTG1, DSTN, XRCC6, TPT1, TUBA1B, RCN2, HSPA5, ATP5F1A, ATP5F1C, VDAC2, EIF4G2, ACTR2, RPL15, MYCBP2, FKBP4, NARS, PPA1, MTHFD2, LDHA, G3BP2, PGK1, PTMA, DHX15, RPL9, CACYBP, H2AFZ, CYCS, NAP1L1, TCP1, HSPA4, NPM1, CMPK1, NPEPPS, YWHAG, YWHAZ, EIF3D, DNAJB6, TOP1, SLC25A5, CCT5, GDI2, RPL39, UBFD1, DDX1, GNB1, RPL3, ATP1A1, IARS, KPNB1, UBR4, PRKAR1A, SMARCC1, EIF4H, NCL, HERC3, HACD3, RPS18, ST13, CCT6A, EIF3E, TIMM17A, CCT3, ANLN, STT3B, CCT8, HSP90AB1, UHMK1, RRM1, NQO1, CCT7, PDIA3, TMEM33, STARD7, HNRNPC, APEX1, TPR, CCT2, ILF2, TOMM70, FTH1, RPS3A, YWHAQ, RPS3, UQCRC2, TPM3, SRP9, MTCH1, RNASE1, RPL35A, PPIF, CCNG1, BCLAF1, B2M, CAPZA1, TOP2B, RPL27A, NCOA4, SSR3, ARPC4, SERBP1, PHB, RAD21, RANBP2, ANXA2, UBB, RPL22, RCC2, VIRMA, TRIP12, NAA50	447	0.610527	NFKB1_OE_HEK293_HUMAN_GSE57027_RNASEQ_DOWN_TF_Perturbations_Followed_by_Expression
Enrichr (as used in Mulvey 2024)	Yes	Oligo_Astro	Male vs Female	Female up	STAT3	0.288434	0.673759	-1.34653	-0.295841	DEPP1, FOXP1, SQSTM1, STAT3	15	0.010134	PMC8322331-41598_2021_94805_MOESM3_ESM.xlsx-a_UP_Transcr_-UP_STAT3-H3K4me3-unique_List_Of_Up-Regulated_Genes_STAT3_Rummagene_transcription_factors	Male vs Female	Male up	NFKB1	0.00155997	0.011764	2.56013	0.522856	RPL6, PABPC1, EEF1A1, TMSB10, RPL41, RPS6, RPS11, RPL26, RPL7A, RPL21, RPL18A, YBX1, UBA52, RPS27, RPS16, RPL37A, RPL13A, RPL32, RPL31, RPS8, AKAP12, FTL, RPL10A, RPL8, RPL37, RPL23A	50	0.163751	NFKB1_OE_HEK293_HUMAN_GSE57027_RNASEQ_UP_TF_Perturbations_Followed_by_Expression
Enrichr (as used in Mulvey 2024)	Yes	Oligo_Astro	Male vs Female	Female up	STAT3	0.0248195	0.171412	-1.53486	-0.222772	APOLD1, DEPP1, JUNB, TUBB4A, UBALD2, PPP1R15A, RPL28, UBALD1, FOXK2, ADGRL1, MCL1, SPTBN4, SSNA1, SF3B6, SCAMP4, CABIN1, AKT2, IRF9, DNAJB1, RPS5, BHLHE40, GADD45B, EML2, FOXP1, B3GAT3, STOML1, ATP5F1D, RAB4B, IGF1R, RER1, BTBD1, TBCB, CDK16, UBAC1, NABP2, ADI1, MED15, ASXL1, CSNK1G2, LAPTM4A, GPR180, RAB29, SERF2, SGMS1, MAP3K13, SQSTM1, SEC14L1, NF2, NAMPT, SS18L2, SYAP1, ADAR, TNK2, STAT3, CLASP1, HNRNPUL1, PPM1F, CREBRF, IQGAP1, STT3A, CYTH2	274	0.0404502	PMC8322331-41598_2021_94805_MOESM3_ESM.xlsx-b_STAT3_UP_Assoc_transcripts-Gene_ID_STAT3_Rummagene_transcription_factors	Male vs Female	Male up	NFKB1	0.453711	0.9047	1.02474	0.190905	CLTC, HSPA8, DNAJA1, SERPINA3, ACTG1, HSPA5, MAP1LC3B, CUL3, G3BP2, SLC25A6, HSPA4, SLC25A5, FBXW11, HMGB1, MYL6, AKT3, PCBD1, HSP90AB1, PSEN1, SPTAN1, EEF1A2, RPS8, TPR, MPP6, TUBB, YWHAQ, RPS3, GABARAPL2, CUL5, TXN, IFNGR1, COPS5, STUB1	162	0.00707968	NFKB1_Transcription_Factor_PPIs
Enrichr (as used in Mulvey 2024)	Yes	Oligo_Astro	Male vs Female	Female up	STAT3	0.049299	0.254483	-1.44948	-0.210667	APOLD1, DEPP1, JUNB, TUBB4A, UBALD2, PPP1R15A, RPL28, UBALD1, FOXK2, MCL1, SPTBN4, SSNA1, SCAMP4, CABIN1, AKT2, IRF9, DNAJB1, RPS5, BHLHE40, GADD45B, EML2, FOXP1, B3GAT3, STOML1, ATP5F1D, RAB4B, IGF1R, RER1, BTBD1, TBCB, CDK16, UBAC1, NABP2, ADI1, MED15, ASXL1, CSNK1G2, LAPTM4A, GPR180, SERF2, SGMS1, MAP3K13, SQSTM1, SEC14L1, NF2, NAMPT, SS18L2, SYAP1, ADAR, TNK2, STAT3, CLASP1, HNRNPUL1, PPM1F, CREBRF, IQGAP1, STT3A, CYTH2	268	0.0283357	PMC8322331-41598_2021_94805_MOESM3_ESM.xlsx-b_STAT3_UP_Assoc_transcripts-Gene_Name_STAT3_Rummagene_transcription_factors	Male vs Female	Male up	NFKB1	0.737845	1	0.74706	0.144478	CD74, GATA3, SERPINA3, MIF, TF, CTSB, REPS2, OPTN, SLC25A27, A2M, MGMT, CCK, STK39, B2M	92	0.0038458	NFKB1_human_TRRUST_Transcription_Factors_2019
Enrichr (as used in Mulvey 2024)	Yes	Oligo_Astro	Male vs Female	Female up	NR4A1	0.373873	0.754574	-1.14655	-0.205712	FN1, SPOCK1, MGST1, GGT5, SH3GL1, COL6A2, EFEMP1, DCN, PTN	40	0.00834954	PMC8323949-pcbi.1009228.s004.xlsx-LUM-N10_NR4A1_Rummagene_transcription_factors	Male vs Female	Male up	NFKB1	0.9946	1	0.0506651	0.0101386	HAMP, EBNA1BP2, BIN1, BMPR2	62	0.000475399	NFKB1_mouse_TRRUST_Transcription_Factors_2019
Enrichr (as used in Mulvey 2024)	Yes	Oligo_Astro	Male vs Female	Female up	SMAD4	0.00337993	0.0495815	-2.14089	-0.338238	GNG11, SLC2A1, HLA-B, EPAS1, ID3, IFI6, ADM, AUTS2, SLC38A5, NTRK2, SYNPO, CNN3, DUSP8, SUSD2, RGMA, CUEDC1, MYL9, LDLRAD4, RAP1GAP, SLC1A3, IFITM10, ECE1, SDC3, MCAM, TUBB2B, COL18A1, TNC, PDK4, GDA, HOPX, ADGRB2	100	0.110953	PMC8350598-NIHMS1728503-supplement-Table_S3.xlsx-Downregulated_By_SMAD4-Gene_Symbol_SMAD4_Rummagene_transcription_factors	Male vs Female	Male up	NFYB	0.883542	1	0.581219	0.111068	SPP1, BNIP3, SLC25A12, MTHFD2, HIBCH, FXYD6, ACAT2, STMN2, CDYL2	109	0.0023424	NFYB_KD_MOUSE_GSE56838_CREEDSID_GENE_1342_DOWN_TF_Perturbations_Followed_by_Expression
Enrichr (as used in Mulvey 2024)	Yes	Oligo_Astro	Male vs Female	Female up	SMAD4	0.0228595	0.164315	-1.94664	-0.323351	IGFBP7, JUNB, ID1, PODXL, ID3, ESAM, CCN2, IFI44L, ID2, PLXND1, TGM2, BHLHE40	66	0.0421917	PMC8350598-NIHMS1728503-supplement-Table_S3.xlsx-Upregulated_By_SMAD4-Gene_Symbol_SMAD4_Rummagene_transcription_factors	Male vs Female	Male up	NFYB	0.618708	1	0.874289	0.16762	GSTO1, KHDRBS3, PFN2, ARG2, TM6SF1, CITED1, HMGCLL1, AMOTL2, SH3BGRL, ACYP2	104	0.00506497	NFYB_KD_MOUSE_GSE56838_CREEDSID_GENE_1342_UP_TF_Perturbations_Followed_by_Expression
Enrichr (as used in Mulvey 2024)	Yes	Oligo_Astro	Male vs Female	Female up	REST	0.646827	0.944184	-0.785682	-0.137574	NR1H2, EDF1, TNFRSF1A, SMARCD3, SREBF1, CAPN2, MBTPS1, TM7SF2, IRS2, SREBF2, PLA2G6, MTMR2, FAM3A, VAV2	46	0.0047675	PMC8351524-CTM2-11-e522-s024.docx-0-REST_REST_Rummagene_transcription_factors	Male vs Female	Male up	NFYB	0.0355193	0.168886	2.2385	0.540416	GRB2, SMYD3, YBX1, MAOB, CEBPZ	15	0.0336251	NFYB_Transcription_Factor_PPIs
Enrichr (as used in Mulvey 2024)	Yes	Oligo_Astro	Male vs Female	Female up	CREB1	0.866003	1	-0.428561	-0.0759053	SLC6A11	43	0.00253792	PMC8378744-pone.0248199.s018.xlsx-Sheet1-Supplemental_Table_S13_Downstream_Targets_Of_CREB_Identified_Using_Ingenuity_Pathway_Analysis_CREB1_Rummagene_transcription_factors	Male vs Female	Male up	NFYC	0.99888	1	0.111138	0.020891	NME2, PRDX5, FARSB, NSG2, RPL11, AKIRIN1, LSM3, RRAGA, SUZ12, CFDP1, ME3, RIMKLA, NCK1, CHMP3, ACER3, SDHA, KCTD9, CCNT2, VKORC1L1, SULT1A1, WAPL, VPS13C, METTL5, FAM217B, EMC1	139	0.000216042	NFYC_KD_HUMAN_GSE50588_CREEDSID_GENE_2822_DOWN_TF_Perturbations_Followed_by_Expression
Enrichr (as used in Mulvey 2024)	Yes	Oligo_Astro	Male vs Female	Female up	ASCL1	2.13627e-05	0.00162627	-1.87545	-0.264238	NR4A1, NDUFA4L2, SLC3A2, RPS26, PTGES3, PPP1R37, JUNB, BTG2, SIRT2, ATN1, TLE5, ID1, DDIT4, JAG2, DNAJC4, RNF5, RPL28, HSPA1B, TBC1D10B, HSPBP1, MTA1, ID4, RPS15, IER2, EIF4A1, SSNA1, NACC1, RING1, ADAM15, RPL18, LZTS3, SLC27A5, MED29, ID2, IRF2BP2, CISD3, FAU, RNF41, SLC25A22, RASD1, DYRK1B, RPS5, S100A13, BCR, WDR6, AP2A1, PHB2, LIPE, B3GAT3, NXPH4, NUP62, RPL23A, ATP5F1D, REPIN1, PTBP1, RANGRF, RPL38, LFNG, ALG5, CUEDC1, CD2BP2, SREBF1, BRAT1, NUMA1, NABP2, SPHK2, SHC1, RPS18, CA11, MEF2D, NFIB, TOMM20, FAM174C, CENPB, RPLP2, ZNF580, EIF5A, MAZ, GAPDH, HSPA1A, ELP5, PPP1R10, CFL1, GADD45G, NECAB3, AKT1S1, TM7SF2, PSMD9, MCF2L, TUBB2B, CRIP1, MSI2, LENG8, NDUFAF3, PTMS, TMEM250, CBX5, UBE2M, ANAPC16, SEC14L1, RPS27, FTL, DDIT3, U2AF2, VLDLR, BAD, TMEM179B, ADAR, CIC, DLG4, MEPCE, UBXN1, CAPN1, MRPS12, FTH1, RAI1, PIP4K2B, ZNRD2, ANAPC15, FXR2, TRMT112, RAB3B, SGCE, CYTH2, SPEN, RANBP3, POLR2L, TARDBP, TNPO2, ABHD16A, RPS2, AGPAT1, TPRN, RPL13A, JUN, DHRS13, WDR74, VEGFB, NFKBIB, FOXJ3, CLIC1, MTURN, ECH1, NAT14, RXRB, DAZAP1, RGL2, DENND4B, CMIP, BCL2, VAV2, RPS16	486	0.57561	PMC8384902-mmc2.xlsx-3_ASCL1_High_subtype-Gene_Symbol_ASCL1_Rummagene_transcription_factors	Male vs Female	Male up	NFYC	0.98236	1	0.365364	0.0683918	GRN, OXCT1, RPS24, CCDC25, TXNDC9, RAB6A, RPL23, UBE2E2, ARID5B, CIRBP, NCL, MRPL33, TRIP11	149	0.000864568	NFYC_KD_HUMAN_GSE50588_CREEDSID_GENE_2822_UP_TF_Perturbations_Followed_by_Expression
Enrichr (as used in Mulvey 2024)	Yes	Oligo_Astro	Male vs Female	Female up	ASCL1	0.393432	0.772876	-1.07097	-0.157127	RPS4X, FLNA, RPS10, DDX3X, MTA1, RPS13, EIF4A1, RPL18, RPL24, RPS9, EIF4A3, DBN1, RPS3, RPSA, RPS8, PHB2, SF3A1, PTBP1, ILF3, PHF2, NUMA1, XRCC5, RPS15A, RPS18, RPL31, GAPDH, MYH9, GTF2I, HSPA1A, PRDX1, CFL1, SRSF9, RBM14, TUBB2B, RALY, PC, CBX5, HNRNPK, RPS14, U2AF2, SMARCA4, DPF2, SRSF8, ADAR	234	0.0080112	PMC8384902-mmc3.xlsx-MS_From_ASCL1_co-IP-GENE_Symbol_ASCL1_Rummagene_transcription_factors	Male vs Female	Male up	NFYC	0.242075	0.66465	1.26576	0.246354	BNIP3, SLC6A15, QDPR, PGK1, FXYD6, ACAT2, PHPT1, STMN2, CDYL2, SLC2A8, IARS, EBP, TMTC4, SFRP1, PGP, ILF2, A2M, PFKP	85	0.0114165	NFYC_KD_MOUSE_GSE56838_CREEDSID_GENE_1343_DOWN_TF_Perturbations_Followed_by_Expression
Enrichr (as used in Mulvey 2024)	Yes	Oligo_Astro	Male vs Female	Female up	PROX1	0.00099998	0.0223896	-1.68239	-0.238059	NR4A1, NDUFA4L2, SLC3A2, SLC7A5, PTGES3, MFSD2A, JUNB, BTG2, SIRT2, KIFC3, DDIT4, JUND, ID3, FKBP1A, JAG2, HES1, WDTC1, MAP3K12, ZFP36, MTA1, FOXK2, RPS15, RPLP1, LRRC75A, ADAM15, DOHH, TNS2, ID2, PLXND1, IRF2BP2, FAU, RASD1, PERP, TMCC2, BCR, RPL8, TEN1, CSKMT, MAP3K11, LDLR, MID1IP1, KLF7, NXPH4, BCL6, INTS1, FZR1, ATP5F1D, SART1, RPL38, PUM2, HEY1, LRP1, ALG5, CUEDC1, GPRC5B, NUMA1, APC2, FASTK, SHC1, SMG9, MRPL38, MEF2D, NFIB, TOMM20, FAM174C, ZNF580, ACOX1, ACAA2, MYH9, TRIO, TMEM151A, MAFK, CFL1, GADD45G, NECAB3, TM7SF2, KRTCAP2, PLXNA2, SCARB2, MPG, PER1, CRIP1, MSI2, KLF6, ANAPC16, SEC14L1, U2AF2, SMARCA4, MFSD12, TMEM179B, MEPCE, TNK2, MICOS10, MRPS12, PSMG3, ZNRD2, ANAPC15, RAB3B, SGCE, RANBP3, RUNX1T1, TARDBP, PDPK1, EPHX1, MGLL, SOCS4, CPD, TIAM1, JUN, CDC26, KDM3B, WDR74, NFKBIB, FOXJ3, MTURN, ECH1, SSBP4, DAZAP1, KANSL1, CMIP, BCL2, VAV2, TMUB1, VEZF1, CPSF1, ITPKB, ACTN4, EFEMP2, TLE3, MAP6D1, ARAP1, CDK5, TMEM167B, RPL4, BTF3L4	447	0.204951	PMC8384902-mmc5.xlsx-H2107_PROX1_ChIP-Symbol_PROX1_Rummagene_transcription_factors	Male vs Female	Male up	NFYC	0.0784584	0.308147	1.51761	0.289437	ITGB2, TPH2, GATA3, GSTO1, CD55, ARG2, CITED1, SRGAP2, HMGCLL1, GSN, DYNLT3, TMEM130, ARF4, AMOTL2	112	0.0221133	NFYC_KD_MOUSE_GSE56838_CREEDSID_GENE_1343_UP_TF_Perturbations_Followed_by_Expression
Enrichr (as used in Mulvey 2024)	Yes	Oligo_Astro	Male vs Female	Female up	PROX1	0.950101	1	-0.61548	-0.0881469	NDUFA4L2, SLC7A5, PTGES3, JUND, AFF1, RPL30, EXTL3, HES1, PSMB5, FOXK2, NR2F1, MGAT5, RPLP1, TNS2, ID2, IRF2BP2, RASD1, PERP, LDLR, CDC42SE1, FOXP1, NXPH4, SRI, NFIA, RPL38, PUM2, CUEDC1, SLC20A2, PCNX4	351	0.0014786	PMC8384902-mmc5.xlsx-H889_PROX1_ChIP-Symbol_PROX1_Rummagene_transcription_factors	Male vs Female	Male up	NME2	3.78277e-08	7.81628e-07	2.44715	0.447037	MDH1, RPL6, EIF3L, VDAC1, EEF1A1, HSPH1, HSPA8, NDUFA4, DNAJA1, CCNI, LDHB, ACTG1, DSTN, TPT1, TUBA1B, SOD1, ATP5F1A, ATP5F1B, TUBA1A, ATP6V1D, UCHL1, EIF4G2, ACTR2, RPL15, SET, EPN1, TMSB4X, NDUFA1, RPL41, NDUFS5, UQCRFS1, FARSB, DHX15, PGAM1, H2AFZ, RPS17, NAP1L1, TUBA4A, HPRT1, TCP1, RPS24, POMP, TKT, GHITM, SLC25A5, GDI2, SARAF, KPNB1, RPL37A, PRKAR1A, MLLT11, STRAP, CNIH4, PRR13, COX6B1, CMC2, PSMC1, ARL6IP5, CCT6A, EIF3E, SNHG5, MORF4L2, TCAF1, HSP90AB1, RRM1, NQO1, CALM2, PSMD14, SUZ12, BANF1, AP2S1, ILF2, DHRS7, ATP6AP2, RPS3A, TUBB, YWHAQ, EPDR1, SRP9, STAT1, TECR, STAMBPL1, SLC38A2, DNAJA2, PPP6C, EIF4A2	241	0.719513	NME2_INDUCTION_HUMAN_GSE40194_CREEDSID_GENE_2959_DOWN_TF_Perturbations_Followed_by_Expression
Enrichr (as used in Mulvey 2024)	Yes	Oligo_Astro	Male vs Female	Female up	ASCL1	0.000799984	0.0201585	-1.73077	-0.245641	CLDN5, NR4A1, SLC7A5, SIGIRR, PTPRU, MFSD2A, OGFR, ID1, JAG2, CEBPD, PPP1R15A, HES1, TBC1D10B, ADGRB1, ZFP36, NIPA1, DLK1, MRPS26, SLC38A3, ANKRD52, VWA1, VEGFA, ADAM15, LZTS3, GPX3, ID2, TSC22D3, PERP, PAQR3, CERCAM, EXOSC6, CNN3, UBE2J1, TOR1AIP2, LDLR, GPD1L, MAPK8IP3, ZCCHC3, HBA2, MT1E, SDC2, B3GAT3, NXPH4, MT2A, IGF1R, SUSD2, GDI1, RANGRF, TCN2, CDK16, LFNG, PLPP2, PHLPP1, ACO2, PHF2, PCDH10, GPRC5B, ANTXR1, PPFIA3, HSPB8, TFEB, SHC2, CTIF, STUM, SLC30A1, NRN1, RIDA, SHISA5, SH3GLB1, PRKCSH, LRRC23, NOTCH1, TRIM2, TSC22D1, DENND5A, GADD45G, CDHR1, MAP3K10, TMEM106B, GNG12, SDC3, CTNNB1, MPG, SVIP, ZDHHC18, TWF1, PTMS, TYRO3, PTN, ZSWIM9, VAT1, TSC22D4, SDSL, TNK2, QSOX1, FSTL1, SOX9, CXXC5, KCNN3, ADRA2A, NEURL1, IRX2, SGK1, C1QL1, NDRG1, ADGRB2, RNF150, FAM171A1, ITGB1	416	0.229452	PMC8384902-mmc6.xlsx-DEG_ASCL1_3TF_shared-GeneSymbol_ASCL1_Rummagene_transcription_factors	Male vs Female	Male up	NME2	8.51689e-05	0.000866303	2.11441	0.388826	BEX3, DYNLL1, ATP5F1E, NDUFB2, NDUFAB1, RPL36AL, TMSB10, COX4I1, HINT1, LAMTOR5, RPL35, UQCRQ, DDT, PRDX5, RPL9, SEC61G, SLIRP, RPS11, RPL26, RBX1, OAZ1, ARPC3, RPL39, COX7C, FBL, ENY2, COX7A2, RPL21, VMP1, RPL18A, YBX1, UBA52, RPL23, GNB1, RPL27, RPL17, RPS27, SMIM26, NPC2, GADD45A, TMEM258, SSR4, EMC7, MYL12B, RPS18, NDUFA12, MYL6, RPL11, MRPL33, PSMB7, RPL31, RPS8, RPS19, LGALS1, RPS3, SEM1, RPL35A, POLE4, PSMB4, PSME1, NOL7, B2M, RPS12, TXN, RABAC1, RPL27A	210	0.538434	NME2_INDUCTION_HUMAN_GSE40194_CREEDSID_GENE_2959_UP_TF_Perturbations_Followed_by_Expression
Enrichr (as used in Mulvey 2024)	Yes	Oligo_Astro	Male vs Female	Female up	ASCL1	0.00139997	0.0278148	-2.44203	-0.408066	TLE5, EXTL3, TBC1D10B, ZFP36, NACC1, ADAM15, MED29, LDLR, ZCCHC3, KLF7, TCN2, FSCN1, NFIB, SH3GLB1, PRKCSH, MYH9, LRRC23, TSC22D1, PTMS, NFIC, ENSA	63	0.172932	PMC8384902-mmc7.xlsx-105_ASCL1_Direct_repressed-Unnamed_15_ASCL1_Rummagene_transcription_factors	Male vs Female	Male up	NOTCH1	0.152497	0.490159	1.43596	0.284713	MDH1, SEC11C, PSMA1, AHSA1, CBR1, COX7C, RPL18A, ATG4C, BRD8, BUB3	68	0.0152104	NOTCH1_17114293_ChIP-ChIP_T-ALL_Human_ChEA_2022
Enrichr (as used in Mulvey 2024)	Yes	Oligo_Astro	Male vs Female	Female up	ASCL1	0.00139997	0.0278148	-2.44203	-0.408066	TLE5, EXTL3, TBC1D10B, ZFP36, NACC1, ADAM15, MED29, LDLR, ZCCHC3, KLF7, TCN2, FSCN1, NFIB, SH3GLB1, PRKCSH, MYH9, LRRC23, TSC22D1, PTMS, NFIC, ENSA	63	0.172932	PMC8384902-mmc7.xlsx-105_ASCL1_Direct_repressed-Unnamed_1_ASCL1_Rummagene_transcription_factors	Male vs Female	Male up	NOTCH1	0.51287	0.955947	0.965478	0.191429	CX3CR1, TUBB2A	68	0.00628797	NOTCH1_21737748_ChIP-Seq_TLL_Human_ChEA_2022
Enrichr (as used in Mulvey 2024)	Yes	Oligo_Astro	Male vs Female	Female up	ASCL1	0.00139997	0.0278148	-2.44203	-0.408066	TLE5, EXTL3, TBC1D10B, ZFP36, NACC1, ADAM15, MED29, LDLR, ZCCHC3, KLF7, TCN2, FSCN1, NFIB, SH3GLB1, PRKCSH, MYH9, LRRC23, TSC22D1, PTMS, NFIC, ENSA	63	0.172932	PMC8384902-mmc7.xlsx-105_ASCL1_Direct_repressed-Unnamed_7_ASCL1_Rummagene_transcription_factors	Male vs Female	Male up	NOTCH1	0.960041	1	0.446409	0.0840647	XRCC6, EPN1, MEF2C, DHX15, KPNB1, SMARCC1, SMC3, CCT6A, CCT3, HTATSF1, CCT8, PSEN1, HLTF, TOP2B, RBPJ, EIF3F, NBEA, KAT5, UBB, WDR11, RANBP9, ITCH, KIF2A, RB1	135	0.00131629	NOTCH1_Transcription_Factor_PPIs
Enrichr (as used in Mulvey 2024)	Yes	Oligo_Astro	Male vs Female	Female up	ASCL1	0.0385592	0.217973	-1.74891	-0.280412	NR4A1, SLC7A5, MFSD2A, ID1, JAG2, HES1, VWA1, LZTS3, ID2, UBE2J1, NXPH4, LFNG, GPRC5B, TFEB, GADD45G, MPG, SVIP, SEC14L1, PPFIBP1, TNK2, NDRG1, RAB30, EPHX1, TTYH2, SOCS4	88	0.0322211	PMC8384902-mmc7.xlsx-190_ASCL1_Direct_activated-Unnamed_15_ASCL1_Rummagene_transcription_factors	Male vs Female	Male up	NR2C2	8.04269e-11	3.0613e-09	2.54525	0.461391	HLA-DRB1, TUBB2A, RTN4, ARHGDIB, HSPH1, NDUFAB1, CCT4, DNAJA1, RPL36AL, EEF1B2, TATDN1, LDHB, RAN, XRCC6, TUBA1B, TERF2IP, HSPA5, SOD1, NOP56, CD55, CYP51A1, IDI1, PSMA1, NARS, PPA1, ATXN10, MTHFD2, GARS, PTMA, DHX15, CACYBP, NSA2, SSB, TCP1, HSPA4, AHSA1, EIF3D, TOP1, ARF4, DNTTIP2, CAP1, ACAT2, BCAS2, FDFT1, EBNA1BP2, DDX1, PSMC6, UBE2S, GNB1, EIF2S2, IARS, KPNB1, PRKAR1A, MLLT11, HMGB1, NCL, PSMC1, CCT6A, NCBP2, MFAP1, CCT3, SNRPD1, LAP3, CCT8, HSP90AB1, GNL3, RRM1, MRPL18, ARPC2, CCT7, CALM2, PSMD14, STARD7, SEC61B, AFG3L2, YME1L1, DNAJC2, CCT2, MRPL9, ILF2, ARPC5L, MCUR1, SEM1, SRP9, CEBPZ, RABGGTB, FDPS, PPIF, HMGCS1, PSMB1, PSMD12, SLC35G2, RBBP7, BCAT1, SERBP1, RAD21, RAB10, ENPP2, MAP3K7, RCC2, HSPA4L, ATIC, NAA50, ZC3H15, KARS, GLRX, PSMD1, PSMG1, BASP1, HARS, NUDT21, HSPE1, ABCF1, MTDH, OSTC, ATP1B3, C1QBP, MSMO1, TXNRD1, FSCN1	287	0.839089	NR2C2_KD_HUMAN_GSE16219_CREEDSID_GENE_2628_DOWN_TF_Perturbations_Followed_by_Expression
Enrichr (as used in Mulvey 2024)	Yes	Oligo_Astro	Male vs Female	Female up	ASCL1	0.0385592	0.217973	-1.74891	-0.280412	NR4A1, SLC7A5, MFSD2A, ID1, JAG2, HES1, VWA1, LZTS3, ID2, UBE2J1, NXPH4, LFNG, GPRC5B, TFEB, GADD45G, MPG, SVIP, SEC14L1, PPFIBP1, TNK2, NDRG1, RAB30, EPHX1, TTYH2, SOCS4	88	0.0322211	PMC8384902-mmc7.xlsx-190_ASCL1_Direct_activated-Unnamed_1_ASCL1_Rummagene_transcription_factors	Male vs Female	Male up	NR2C2	3.04434e-22	1.15877e-19	3.53228	0.655764	RPS4Y1, BEX3, SLC25A3, EIF3L, ATP5PF, NDUFA4, GSTO1, ATOX1, ATP5PD, CHCHD2, NME1, TMSB10, UQCR10, ATP5MD, HIST1H4C, ACTG1, NEDD8, COX4I1, SNHG16, TUBA1A, COX6C, NDUFA11, HMGN2, NDUFB11, MIF, TMSB4X, COX7B, CUTA, UQCRQ, ZNF593, NDUFB1, NDUFA1, ECHS1, RPS7, RPL26L1, SLC25A6, RPS29, RPL9, RPS6, CYC1, RPS17, RPS11, UQCRH, OAZ1, RPLP2, RPL13, GPX4, RPL7A, COX7C, PHPT1, RPS20, COX7A2, UBA52, RPL23, DCTN3, RPL36A, RPL17, RPS27, RPS16, RPL3, UBL5, UQCR11, SSR4, RPL13A, EIF3K, COX6B1, HLA-C, RPL32, RPL11, RPL34, TXNDC17, NDUFA13, ATP5MC2, RPL31, GPI, RPL38, RPS8, BANF1, RPS19, LGALS1, FTH1, MZT2A, RPS3A, MPC2, RPL29, RPL10A, SF3B5, RPL35A, RPA3, PSMB4, PSME1, RPL8, TSPAN13, RPS12, RAP1A, RPL4, STUB1, AKR1B1, EIF3F, JTB, UQCRC1, ANXA2, RPL22, EPB41L4A-AS1, MMADHC	174	1.22105	NR2C2_KD_HUMAN_GSE16219_CREEDSID_GENE_2628_UP_TF_Perturbations_Followed_by_Expression
Enrichr (as used in Mulvey 2024)	Yes	Oligo_Astro	Male vs Female	Female up	ASCL1	0.0385592	0.217973	-1.74891	-0.280412	NR4A1, SLC7A5, MFSD2A, ID1, JAG2, HES1, VWA1, LZTS3, ID2, UBE2J1, NXPH4, LFNG, GPRC5B, TFEB, GADD45G, MPG, SVIP, SEC14L1, PPFIBP1, TNK2, NDRG1, RAB30, EPHX1, TTYH2, SOCS4	88	0.0322211	PMC8384902-mmc7.xlsx-190_ASCL1_Direct_activated-Unnamed_7_ASCL1_Rummagene_transcription_factors	Male vs Female	Male up	NR2C2	0.99128	1	0.201751	0.0387	PKIB, GPRIN3, SLC5A7, MRPL46, TIMM17A, ACSL1, MPC1, HMGCS1, STX12, BHLHE41, GTF2B, MAP3K7, FASN, ITPR1, GCLC, SYT16, KCND2, GSTA4, TJP2, GBA2, ZMAT3, CA2, PEX19, GTPBP4, FAM162A, GTDC1, SLC17A5	103	0.000605125	NR2C2_KO_HUMAN_GSE52452_CREEDSID_GENE_2714_DOWN_TF_Perturbations_Followed_by_Expression
Enrichr (as used in Mulvey 2024)	Yes	Oligo_Astro	Male vs Female	Female up	STAT3	0.191196	0.543954	-1.34337	-0.212734	EGFL7, IFI27, FLT1, DDIT4, IFI6, CAMK1, CDO1, SLC25A29, BLOC1S1, SLC35A2, CSKMT	98	0.0132703	PMC8390401-12094_2021_2621_MOESM2_ESM.xls-S4-Supplemental_Table_S4_Differentially_Expressed_Genes_Between_Cases_With_G-CSF-induced_pY-STAT3_DMFI_1_5_STAT3_Low_V_DMFI_1_5_STAT3_High_STAT3_Rummagene_transcription_factors	Male vs Female	Male up	NR2C2	0.952041	1	0.497699	0.0929857	DPYSL2, MAF, LPCAT2, TGFBR1, TUBA1A, EMB, HPRT1, DYNLT3, CEP170, TBC1D15, DEGS1, TPST1, SKIL, CCNG1, SCD5, PCYOX1, NCOA4, ANKRD36C, MLF2, USP12, PID1, ZNF32, GABARAP, BEND6, MOB4, FOXN3, SLC29A1, TMEM65, NUDT21, APLP2, TMEM87B, ATP1B3, ARRDC3	154	0.0014481	NR2C2_KO_HUMAN_GSE52452_CREEDSID_GENE_2714_UP_TF_Perturbations_Followed_by_Expression
Enrichr (as used in Mulvey 2024)	Yes	Oligo_Astro	Male vs Female	Female up	STAT3	0.590508	0.910195	-0.895168	-0.142211	DDIT4, ID3, AS3MT, HES1, SPOCK1, CDO1, CSKMT, PCDH10, PDGFA, SLITRK5, EEF1D, PHLDB1, CDH13, PTPRB, ADIRF, ADRA2A, GRIN2C	95	0.0053728	PMC8390401-12094_2021_2621_MOESM2_ESM.xls-S5-Supplemental_Table_S5_Differentially_Expressed_Genes_Between_Cases_With_CM-induced_pY-STAT3_DMFI_1_76_STAT3_Low_V_DMFI_1_76_STAT3_High_STAT3_Rummagene_transcription_factors	Male vs Female	Male up	NR2C2	0.00625987	0.0398867	1.88777	0.355646	APOC2, TUBB2A, ATP5PF, ATOX1, GCHFR, ATP5MC3, GRN, HSPA5, COX6C, ISCU, QDPR, DDT, TALDO1, CWC15, ITM2B, NDUFB3, SLC25A5, GPX4, CREG1, MAOB, SARAF, UQCR11, NDUFA2, EBP, DNAJC19, NDUFA13, SLCO2B1, PCBD1, NDUFB7, SC5D, ESD, DHRS7, NIPSNAP1, LGALS1, FTH1, ELOVL5, MPP6	134	0.0813557	NR2C2_KO_MOUSE_GSE21903_CREEDSID_GENE_2200_DOWN_TF_Perturbations_Followed_by_Expression
Enrichr (as used in Mulvey 2024)	Yes	Oligo_Astro	Male vs Female	Female up	STAT3	0.436671	0.810993	-1.05653	-0.205264	DDIT4, CDO1, CSKMT	26	0.00732818	PMC8390401-12094_2021_2621_MOESM2_ESM.xls-S7-Supplemental_Table_S7_Genes_That_Are_Commonly_Upregulated_In_Both_pY-STAT3_Low_Groups_V_pY-STAT3_High_Groups_STAT3_Rummagene_transcription_factors	Male vs Female	Male up	NR2C2	6.75311e-15	6.26134e-13	3.18969	0.592668	C3, RPL6, GOT1, GSTO1, ATP5PD, CHCHD2, EEF1B2, RPL7, COX17, COX5A, TPT1, HINT1, HAMP, ATP5F1A, ATP5F1B, ATP5F1C, ATP5PO, IDI1, NDUFB6, NDUFB11, RPL15, RPL35, MIF, PSMA5, RPL41, RPS7, PGK1, RPS29, RPL9, RPS6, RPS17, SEC61G, RPS11, RPS24, RPL26, EIF3H, UQCRH, PSMA7, RPLP2, RPL13, CCT5, SQLE, RPL7A, RPL39, FBL, RPS20, COX7A2, RPL18A, UBA52, RPL23, RPL27, RPL36A, RPL17, RPS27, RPS16, RPL3, ATP1A1, RPL37A, SSR4, RPS21, RPL13A, RPL32, RPS18, MYL6, RPL11, RPL34, CALM2, RPL38, DEGS1, SMDT1, RPS8, SEC61B, RPS3, RPS27A, FDPS, RPL10A, RPL35A, PSMB4, HMGCS1, MRPL20, RPL8, RPS12, RABAC1, RPL37	170	0.996986	NR2C2_KO_MOUSE_GSE21903_CREEDSID_GENE_2200_UP_TF_Perturbations_Followed_by_Expression
Enrichr (as used in Mulvey 2024)	Yes	Oligo_Astro	Male vs Female	Female up	KLF6	0.205776	0.564557	-1.28375	-0.196615	FN1, GJA1, MUSTN1, FLNA, VWF, CORO1B, VEGFA, DDR1, AXL, PLPP3, CCN1, CX3CL1, P2RY1, DCBLD2, SERPINE2, ENG, PDGFA, CARMIL2, EVL, MYH9, KANK1, PLEC, GNA13, TYRO3, ST3GAL4, FNTB, FERMT2, PECAM1, CLASP1, ADRA2A, FGF1, SERPING1, ITGB1, AHNAK2, TPM1, HRAS, VEGFB, PRKCE, DYSF, MRTFA, ANXA1, PDCD10, SYTL4, VKORC1, GAS6, HPS1, CADM4, ENTPD2, ENPP4	136	0.0126757	PMC8390472-41598_2021_96750_MOESM1_ESM.xlsx-ST12-Unnamed_0_KLF6_Rummagene_transcription_factors	Male vs Female	Male up	NR2C2	3.28831e-10	1.07606e-08	2.89207	0.539687	DDX3Y, TYROBP, RPL6, CYBA, SLC25A3, ARHGDIB, PABPC1, EEF1A1, EEF1B2, NACA, CORO1A, COX4I1, TPT1, PLCG2, ATP5F1A, NOP56, NME2, CD55, IDI1, RPL15, RPL41, LDHA, RPL9, CYC1, PGAM1, RPS17, TCP1, RPL26, NPM1, EIF3D, SQLE, GDI2, FBL, COX7A2, UBA52, RPL23, RPL36A, SMAP2, RPL13A, EIF3K, FAM107B, SH3BGRL3, HSP90AB1, GNL3, RPS8, HNRNPC, AAMP, RPS3, UQCRC2, RPS27A, RABGGTB, RPL10A, MARCKSL1, HMGCS1, RPL8, CD9, RPS12, EIF4A2, RPL27A, RPL4	157	0.814036	NR2C2_KO_MOUSE_GSE3065_CREEDSID_GENE_2722_DOWN_TF_Perturbations_Followed_by_Expression
Enrichr (as used in Mulvey 2024)	Yes	Oligo_Astro	Male vs Female	Female up	KLF6	0.205776	0.564557	-1.28375	-0.196615	FN1, GJA1, MUSTN1, FLNA, VWF, CORO1B, VEGFA, DDR1, AXL, PLPP3, CCN1, CX3CL1, P2RY1, DCBLD2, SERPINE2, ENG, PDGFA, CARMIL2, EVL, MYH9, KANK1, PLEC, GNA13, TYRO3, ST3GAL4, FNTB, FERMT2, PECAM1, CLASP1, ADRA2A, FGF1, SERPING1, ITGB1, AHNAK2, TPM1, HRAS, VEGFB, PRKCE, DYSF, MRTFA, ANXA1, PDCD10, SYTL4, VKORC1, GAS6, HPS1, CADM4, ENTPD2, ENPP4	136	0.0126757	PMC8390472-41598_2021_96750_MOESM1_ESM.xlsx-ST12-Unnamed_12_KLF6_Rummagene_transcription_factors	Male vs Female	Male up	NR2C2	0.000619988	0.00516561	2.0139	0.372852	CD74, LAPTM5, CLTC, PPIA, HSPH1, SPP1, HSPA8, CHCHD2, DNAJA1, RPL36AL, ATP5MC3, NME1, RPL7, TMSB10, ATP5MD, ACTG1, TUBA1B, HSPA5, TUBA1A, ATP6V0C, SET, TMSB4X, FAM3C, RPS7, PTMA, DHX15, CACYBP, H2AFZ, TUBA4A, RPS11, RPS24, OAZ1, ARPC3, EEF1E1, RPL39, RPS20, VMP1, RPL27, RPS27, NDUFA2, RPL37A, CERK, SNX2, SNHG8, SARS, NDUFA13, KRAS, CALM2, TPST1, FTH1, ATP6AP2, PDCL3, CNOT6L, RPL35A, PDCD5, STAT1, B2M	184	0.26114	NR2C2_KO_MOUSE_GSE3065_CREEDSID_GENE_2722_UP_TF_Perturbations_Followed_by_Expression
Enrichr (as used in Mulvey 2024)	Yes	Oligo_Astro	Male vs Female	Female up	KLF6	0.205776	0.564557	-1.28375	-0.196615	FN1, GJA1, MUSTN1, FLNA, VWF, CORO1B, VEGFA, DDR1, AXL, PLPP3, CCN1, CX3CL1, P2RY1, DCBLD2, SERPINE2, ENG, PDGFA, CARMIL2, EVL, MYH9, KANK1, PLEC, GNA13, TYRO3, ST3GAL4, FNTB, FERMT2, PECAM1, CLASP1, ADRA2A, FGF1, SERPING1, ITGB1, AHNAK2, TPM1, HRAS, VEGFB, PRKCE, DYSF, MRTFA, ANXA1, PDCD10, SYTL4, VKORC1, GAS6, HPS1, CADM4, ENTPD2, ENPP4	136	0.0126757	PMC8390472-41598_2021_96750_MOESM1_ESM.xlsx-ST12-Unnamed_15_KLF6_Rummagene_transcription_factors	Male vs Female	Male up	NR2C2	0.748805	1	0.525098	0.122597	JAZF1, HSP90AB1	18	0.0037369	NR2C2_Transcription_Factor_PPIs
Enrichr (as used in Mulvey 2024)	Yes	Oligo_Astro	Male vs Female	Female up	KLF6	0.205776	0.564557	-1.28375	-0.196615	FN1, GJA1, MUSTN1, FLNA, VWF, CORO1B, VEGFA, DDR1, AXL, PLPP3, CCN1, CX3CL1, P2RY1, DCBLD2, SERPINE2, ENG, PDGFA, CARMIL2, EVL, MYH9, KANK1, PLEC, GNA13, TYRO3, ST3GAL4, FNTB, FERMT2, PECAM1, CLASP1, ADRA2A, FGF1, SERPING1, ITGB1, AHNAK2, TPM1, HRAS, VEGFB, PRKCE, DYSF, MRTFA, ANXA1, PDCD10, SYTL4, VKORC1, GAS6, HPS1, CADM4, ENTPD2, ENPP4	136	0.0126757	PMC8390472-41598_2021_96750_MOESM1_ESM.xlsx-ST12-Unnamed_18_KLF6_Rummagene_transcription_factors	Male vs Female	Male up	NR2F2	1.87048e-09	5.10464e-08	2.60699	0.477742	BEX3, ACOT7, ATP5PF, PARK7, CHCHD2, RPL36AL, ATP5MC3, NME1, LDHB, RAN, HIST1H4C, ACTG1, SNHG16, TUBA1B, HSPA5, NPTN, ATP5F1B, VDAC2, CYP51A1, HMGN2, NDUFB6, SEC11C, TMSB4X, PPA1, APMAP, LDHA, PGM1, PGK1, PTMA, PGAM1, H2AFZ, SEC61G, CYCS, GGCT, CMPK1, NPEPPS, ARPC3, TOP1, SLC25A5, CCT5, SQLE, ACAT2, COX7A2, RAB6A, YBX1, OSBPL1A, PSMC6, UBE2S, PRDX4, DCTN3, MMGT1, RPS21, HMGB1, TMEM14A, CMC2, NDUFA12, CCT6A, EIF3E, MRPL33, NAA38, ANLN, SH3BGRL3, HPCAL1, GGH, PDIA3, HNRNPC, BOLA3, FDPS, TPRKB, RPA3, PPIF, NR2F2, TSPAN13, RBBP7, SSR3, RPL23A, SLC12A2, CHMP3, SLC20A1, MYL12A, PSMB6, FAM136A, TOMM6, KARS, PCNA	225	0.774939	NR2F2_KD_HUMAN_GSE33182_CREEDSID_GENE_822_DOWN_TF_Perturbations_Followed_by_Expression
Enrichr (as used in Mulvey 2024)	Yes	Oligo_Astro	Male vs Female	Female up	KLF6	0.205776	0.564557	-1.28375	-0.196615	FN1, GJA1, MUSTN1, FLNA, VWF, CORO1B, VEGFA, DDR1, AXL, PLPP3, CCN1, CX3CL1, P2RY1, DCBLD2, SERPINE2, ENG, PDGFA, CARMIL2, EVL, MYH9, KANK1, PLEC, GNA13, TYRO3, ST3GAL4, FNTB, FERMT2, PECAM1, CLASP1, ADRA2A, FGF1, SERPING1, ITGB1, AHNAK2, TPM1, HRAS, VEGFB, PRKCE, DYSF, MRTFA, ANXA1, PDCD10, SYTL4, VKORC1, GAS6, HPS1, CADM4, ENTPD2, ENPP4	136	0.0126757	PMC8390472-41598_2021_96750_MOESM1_ESM.xlsx-ST12-Unnamed_21_KLF6_Rummagene_transcription_factors	Male vs Female	Male up	NR2F2	0.00111998	0.00875641	1.94344	0.358666	TUBB2A, SCG5, RPL6, RTN4, ATOX1, ARPC1B, GRN, TUBA1A, PFN2, MAP1LC3B, LAMTOR5, SH3KBP1, SRP14, NARS, MAGED1, RPS7, NDUFA8, TUBA4A, TMEM14C, EIF3H, YWHAZ, DYNLT3, GPX4, OCIAD2, CAP1, RPS20, AMIGO2, CEP170, UBL5, MAGED2, NPC2, TMEM258, MLLT11, ARPC1A, ATP6V1E1, COX6B1, PINK1, TM2D3, RASA1, MYL6, RPL11, RPL34, TAF7, ARPC2, STARD7, SMIM14, RTL8C, SNX6, FTH1, IGBP1, KTN1, FTL, MTCH1, MARCKSL1, SLC38A2, NCOA4, LAMTOR1, DYSF, VPS4B, ATP1B1, GABARAP, UQCRC1, MMADHC, ZNF248, NDUFB9	194	0.193545	NR2F2_KD_HUMAN_GSE33182_CREEDSID_GENE_822_UP_TF_Perturbations_Followed_by_Expression
Enrichr (as used in Mulvey 2024)	Yes	Oligo_Astro	Male vs Female	Female up	KLF6	0.205776	0.564557	-1.28375	-0.196615	FN1, GJA1, MUSTN1, FLNA, VWF, CORO1B, VEGFA, DDR1, AXL, PLPP3, CCN1, CX3CL1, P2RY1, DCBLD2, SERPINE2, ENG, PDGFA, CARMIL2, EVL, MYH9, KANK1, PLEC, GNA13, TYRO3, ST3GAL4, FNTB, FERMT2, PECAM1, CLASP1, ADRA2A, FGF1, SERPING1, ITGB1, AHNAK2, TPM1, HRAS, VEGFB, PRKCE, DYSF, MRTFA, ANXA1, PDCD10, SYTL4, VKORC1, GAS6, HPS1, CADM4, ENTPD2, ENPP4	136	0.0126757	PMC8390472-41598_2021_96750_MOESM1_ESM.xlsx-ST12-Unnamed_24_KLF6_Rummagene_transcription_factors	Male vs Female	Male up	NR2F2	1.75271e-16	2.30466e-14	3.10957	0.56946	MDH1, SLC25A3, EIF3L, DPYSL2, EEF1A1, HSPH1, PARK7, CHCHD2, DNAJA1, RPL36AL, CCNI, RAN, HIST1H4C, TPT1, SOD1, THOC7, COX6C, EIF4G2, NDUFB6, SET, RPL35, HDDC2, NARS, OXR1, UQCRQ, NDUFA1, RPL41, MTHFD2, GARS, UQCRFS1, RPS29, DHX15, RPL9, RPS6, NDUFA8, RPS17, SLIRP, NAP1L1, RPS11, ACP1, RPL26, SYT11, UQCRH, GHITM, SLC25A5, DOCK10, RPL39, VPS29, COX7C, FBL, COX7A2, RPL21, RPL18A, PSMC6, PRDX4, RPL27, RPL17, RPS16, KPNB1, RPL37A, COPS7A, RPS21, CNIH4, STOML2, PRR13, VDAC3, MYL12B, EIF3K, UCHL5, PSMC1, RSL24D1, SNHG5, PSMB7, ARMCX2, NDUFAF2, CCT8, RRAGA, SUZ12, CCT2, ILF2, TOMM70, ATP6AP2, NDUFB8, RPS3A, YWHAQ, RPS3, SEM1, RPS27A, CEBPZ, RPL10A, RPL35A, NR2F2, CUL5, PSMB1, SNRPB2, TXN, SLC38A2, EIF4A2, RPL27A, DCP2, RPL4, NDUFB5	229	1.04763	NR2F2_KD_HUMAN_GSE47438_CREEDSID_GENE_2214_DOWN_TF_Perturbations_Followed_by_Expression
Enrichr (as used in Mulvey 2024)	Yes	Oligo_Astro	Male vs Female	Female up	KLF6	0.205776	0.564557	-1.28375	-0.196615	FN1, GJA1, MUSTN1, FLNA, VWF, CORO1B, VEGFA, DDR1, AXL, PLPP3, CCN1, CX3CL1, P2RY1, DCBLD2, SERPINE2, ENG, PDGFA, CARMIL2, EVL, MYH9, KANK1, PLEC, GNA13, TYRO3, ST3GAL4, FNTB, FERMT2, PECAM1, CLASP1, ADRA2A, FGF1, SERPING1, ITGB1, AHNAK2, TPM1, HRAS, VEGFB, PRKCE, DYSF, MRTFA, ANXA1, PDCD10, SYTL4, VKORC1, GAS6, HPS1, CADM4, ENTPD2, ENPP4	136	0.0126757	PMC8390472-41598_2021_96750_MOESM1_ESM.xlsx-ST12-Unnamed_27_KLF6_Rummagene_transcription_factors	Male vs Female	Male up	NR2F2	0.00113998	0.00888396	1.80856	0.328635	DYNLL1, TPI1, VDAC1, HSPA8, NDUFAB1, NDUFA4, GSTO1, RNASEK, ATP5PD, TMSB10, COX5A, ALCAM, ACTG1, ATP5F1A, ATP5F1B, TUBA1A, NOP56, NDUFA11, NDUFB11, RPL15, EPN1, MIF, CUTA, CISD1, NDUFS5, PRDX5, LDHA, FARSB, ATP6AP1, PGAM1, CLDN11, HPRT1, AHSA1, RPS24, OAZ1, TKT, RPLP2, GPX4, CAP1, YBX1, UBA52, GNB1, RPL3, NPC2, SSR4, EIF4H, NCL, RPS18, MYL6, RPL11, MRPL12, TXNDC17, MORF4L2, HSP90AB1, ALDOA, ATP5MC2, RRM1, CCT7, RPL38, EEF1A2, NREP, RTL8C, APEX1, RPS19, NIPSNAP1, LGALS1, TUBB, TUBB3, IGFBP6, POLE4, SPCS1, PSMB4, MARCKSL1	273	0.191822	NR2F2_KD_HUMAN_GSE47438_CREEDSID_GENE_2214_UP_TF_Perturbations_Followed_by_Expression
Enrichr (as used in Mulvey 2024)	Yes	Oligo_Astro	Male vs Female	Female up	KLF6	0.205776	0.564557	-1.28375	-0.196615	FN1, GJA1, MUSTN1, FLNA, VWF, CORO1B, VEGFA, DDR1, AXL, PLPP3, CCN1, CX3CL1, P2RY1, DCBLD2, SERPINE2, ENG, PDGFA, CARMIL2, EVL, MYH9, KANK1, PLEC, GNA13, TYRO3, ST3GAL4, FNTB, FERMT2, PECAM1, CLASP1, ADRA2A, FGF1, SERPING1, ITGB1, AHNAK2, TPM1, HRAS, VEGFB, PRKCE, DYSF, MRTFA, ANXA1, PDCD10, SYTL4, VKORC1, GAS6, HPS1, CADM4, ENTPD2, ENPP4	136	0.0126757	PMC8390472-41598_2021_96750_MOESM1_ESM.xlsx-ST12-Unnamed_30_KLF6_Rummagene_transcription_factors	Male vs Female	Male up	NR2F2	5.92322e-13	3.69282e-11	2.91084	0.534692	RGS10, SLC25A3, TPI1, DPYSL2, PABPC1, VDAC1, HSPH1, NDUFAB1, GSTO1, CHCHD2, BNIP3, RPL36AL, CCNI, NME1, HIST1H4C, COX4I1, ATP5F1A, ATP5F1B, TUBA1A, THOC7, ATP5PO, NDUFB6, MIF, HDDC2, COX7B, CISD1, DDT, LDHA, UQCRFS1, MALSU1, PGK1, PTMA, DHX15, RPL9, PGAM1, H2AFZ, RPS17, SEC61G, SLIRP, NAP1L1, TCP1, RPS24, POMP, SYT11, DNAJB6, UQCRH, OAZ1, SLC25A5, ARF4, RPL39, FBL, ENY2, RPS20, FDFT1, COX7A2, EBNA1BP2, RPL3, ADSL, RPL37A, TMEM258, ELOC, STRAP, CNIH4, ARPC1A, ATP6V1A, NCL, SSBP1, RPL11, PSMB7, SFRP1, MORF4L2, TCAF1, CCT8, HSP90AB1, RPL31, CCT7, SEC61B, AP2S1, CCT2, ILF2, ELOVL5, RPL29, RPL10A, NR2F2, UBE2T, STAMBPL1, FAM216A, TXN, MRPL15, EIF4A2, RPL27A, NDUFB5	214	0.921426	NR2F2_KD_HUMAN_GSE47438_CREEDSID_GENE_2217_DOWN_TF_Perturbations_Followed_by_Expression
Enrichr (as used in Mulvey 2024)	Yes	Oligo_Astro	Male vs Female	Female up	KLF6	0.205776	0.564557	-1.28375	-0.196615	FN1, GJA1, MUSTN1, FLNA, VWF, CORO1B, VEGFA, DDR1, AXL, PLPP3, CCN1, CX3CL1, P2RY1, DCBLD2, SERPINE2, ENG, PDGFA, CARMIL2, EVL, MYH9, KANK1, PLEC, GNA13, TYRO3, ST3GAL4, FNTB, FERMT2, PECAM1, CLASP1, ADRA2A, FGF1, SERPING1, ITGB1, AHNAK2, TPM1, HRAS, VEGFB, PRKCE, DYSF, MRTFA, ANXA1, PDCD10, SYTL4, VKORC1, GAS6, HPS1, CADM4, ENTPD2, ENPP4	136	0.0126757	PMC8390472-41598_2021_96750_MOESM1_ESM.xlsx-ST12-Unnamed_33_KLF6_Rummagene_transcription_factors	Male vs Female	Male up	NR2F2	0.00047999	0.00410318	1.91193	0.348568	BEX3, RPL6, ATP5MG, ARHGDIB, EEF1A1, NDUFA4, TMSB10, LDHB, ALCAM, ACTG1, NEDD8, TPT1, TUBA1B, HINT1, COX6C, NECAP1, SH3KBP1, TMSB4X, PPA1, NDUFA1, RPL41, PRDX5, PGM1, FAM3C, TRNP1, FARSB, RPS29, ATP6AP1, RPS6, CYC1, RPS11, YWHAZ, EIF3D, GPX4, OCIAD2, OSTF1, ENC1, VPS29, RPL21, CTSB, RPL18A, RPL27, RPS27, NPC2, ARID5B, VDAC3, MYL12B, RPS18, MYL6, EIF3E, TXNDC17, SH3BGRL3, UHMK1, ANAPC13, NDUFB7, CALM2, RPL38, UBASH3B, ATP6AP2, CSNK2B, YWHAQ, RPS27A, FTL, MTCH1, MARCKSL1, NOL7, B2M, RPS12, TCF25, RPL4, NCOA4, AKR1B1, SERBP1, SLC20A1, MYL12A, ANXA2, UBB, RPL22, GNPDA1	250	0.297513	NR2F2_KD_HUMAN_GSE47438_CREEDSID_GENE_2217_UP_TF_Perturbations_Followed_by_Expression
Enrichr (as used in Mulvey 2024)	Yes	Oligo_Astro	Male vs Female	Female up	KLF6	0.205776	0.564557	-1.28375	-0.196615	FN1, GJA1, MUSTN1, FLNA, VWF, CORO1B, VEGFA, DDR1, AXL, PLPP3, CCN1, CX3CL1, P2RY1, DCBLD2, SERPINE2, ENG, PDGFA, CARMIL2, EVL, MYH9, KANK1, PLEC, GNA13, TYRO3, ST3GAL4, FNTB, FERMT2, PECAM1, CLASP1, ADRA2A, FGF1, SERPING1, ITGB1, AHNAK2, TPM1, HRAS, VEGFB, PRKCE, DYSF, MRTFA, ANXA1, PDCD10, SYTL4, VKORC1, GAS6, HPS1, CADM4, ENTPD2, ENPP4	136	0.0126757	PMC8390472-41598_2021_96750_MOESM1_ESM.xlsx-ST12-Unnamed_36_KLF6_Rummagene_transcription_factors	Male vs Female	Male up	NR2F2	1.54986e-05	0.000182253	2.29156	0.423852	C3, YWHAH, EIF1B, PPIA, EEF1A1, HSPA8, DNAJA1, RPL7, ACTG1, TUBA1B, FGF12, HSPA5, HINT1, NPTN, HAMP, RCAN2, TCEAL8, ATP6V0C, MAGED1, RPL9, RPL14, RPS17, ITM2B, GSN, RPL26, USO1, OAZ1, RPLP2, RPL13, NDEL1, CCT5, GDI2, RPL7A, RPL18A, RPL23, RPL17, DNAJB9, RPL3, RPL37A, RPS21, MYL6, RPL34, GUCY1A1, MORF4L2, HSP90AB1, CDV3, CCT7, CALM2, RPL38, RPS8, RPS19, ELOVL5, RPS3, RPS27A, IGFBP6, RPL35A, ARL5A, APOC1, RPL8, CD9, RPL27A, RBBP7, RPL4	187	0.57561	NR2F2_KO_MOUSE_GSE46496_CREEDSID_GENE_2412_DOWN_TF_Perturbations_Followed_by_Expression
Enrichr (as used in Mulvey 2024)	Yes	Oligo_Astro	Male vs Female	Female up	KLF6	0.205776	0.564557	-1.28375	-0.196615	FN1, GJA1, MUSTN1, FLNA, VWF, CORO1B, VEGFA, DDR1, AXL, PLPP3, CCN1, CX3CL1, P2RY1, DCBLD2, SERPINE2, ENG, PDGFA, CARMIL2, EVL, MYH9, KANK1, PLEC, GNA13, TYRO3, ST3GAL4, FNTB, FERMT2, PECAM1, CLASP1, ADRA2A, FGF1, SERPING1, ITGB1, AHNAK2, TPM1, HRAS, VEGFB, PRKCE, DYSF, MRTFA, ANXA1, PDCD10, SYTL4, VKORC1, GAS6, HPS1, CADM4, ENTPD2, ENPP4	136	0.0126757	PMC8390472-41598_2021_96750_MOESM1_ESM.xlsx-ST12-Unnamed_39_KLF6_Rummagene_transcription_factors	Male vs Female	Male up	NR2F2	3.62927e-06	4.88769e-05	2.38074	0.441087	C1QB, C1QA, CSF1R, ATP5IF1, TPI1, GOT1, NDUFAB1, GSTO1, ATP5PD, CHCHD2, NDUFA10, NACA, LDHB, DSTN, NAP1L5, OXCT1, COX4I1, NDUFB10, NME2, COX6C, NDUFA11, ATP5PO, SLIT2, NDUFB6, CISD1, NDUFS5, PRDX5, LDHA, NDUFV1, ECHS1, UQCRFS1, CYC1, NDUFA8, CYCS, ATP5MF, TUBA4A, ATP5PB, GPX4, NDUFA5, UQCRB, SARAF, UQCR11, PRKAR1A, COX6B1, TIMM17A, NDUFA13, LSM3, NDUFB7, FKBP3, FABP3, EEF1A2, COX14, SMDT1, RABGAP1L, LGALS1, FTH1, NDUFB8, COX7A1, UQCRC2, MPC1, FGF13, B2M, TECR	181	0.627257	NR2F2_KO_MOUSE_GSE46496_CREEDSID_GENE_2412_UP_TF_Perturbations_Followed_by_Expression
Enrichr (as used in Mulvey 2024)	Yes	Oligo_Astro	Male vs Female	Female up	KLF6	0.205776	0.564557	-1.28375	-0.196615	FN1, GJA1, MUSTN1, FLNA, VWF, CORO1B, VEGFA, DDR1, AXL, PLPP3, CCN1, CX3CL1, P2RY1, DCBLD2, SERPINE2, ENG, PDGFA, CARMIL2, EVL, MYH9, KANK1, PLEC, GNA13, TYRO3, ST3GAL4, FNTB, FERMT2, PECAM1, CLASP1, ADRA2A, FGF1, SERPING1, ITGB1, AHNAK2, TPM1, HRAS, VEGFB, PRKCE, DYSF, MRTFA, ANXA1, PDCD10, SYTL4, VKORC1, GAS6, HPS1, CADM4, ENTPD2, ENPP4	136	0.0126757	PMC8390472-41598_2021_96750_MOESM1_ESM.xlsx-ST12-Unnamed_3_KLF6_Rummagene_transcription_factors	Male vs Female	Male up	NR3C1	0.951001	1	0.675079	0.120603	STMN1, DPYSL2, KHDRBS3, NDUFA10, FGF12, HMGN2, ARG2, C1D, DIRAS2, NDUFB1, ATXN10, EID1, RPS29, CADPS, SRGAP2, DDC, GSN, EIF3H, RAB1A, SCOC, AGTPBP1, ACHE, MRPS33, EPB41L2, PLCB4, UBE2E2, DPP10, REPS2, MRPL46, KIT, CLEC2L, RAPGEF2, CREG2, VPS35, RYBP, PCBD1, HPCAL1, PPP1R2, RPL38, UBASH3B, CFDP1, AKAP12, UBE2E1, CDH8, ACACA, LIG4, TULP4, CBX4, YWHAQ, CNOT6L, RPL29, RASGRF1, KCTD12, UBE2T, STK39, PLEKHH1, ZEB2, CD9, MRPL1, NPHP3, AKR1B1, DYSF, CHD9, DNAJC24, BCAT1, SERBP1, PID1, NCKIPSD, ENPP2, RANBP2, TMTC1, RPS6KC1, ADAM10, RCC2	434	0.00146451	NR3C1_21868756_ChIP-Seq_MCF10A_Human_ChEA_2022
Enrichr (as used in Mulvey 2024)	Yes	Oligo_Astro	Male vs Female	Female up	KLF6	0.205776	0.564557	-1.28375	-0.196615	FN1, GJA1, MUSTN1, FLNA, VWF, CORO1B, VEGFA, DDR1, AXL, PLPP3, CCN1, CX3CL1, P2RY1, DCBLD2, SERPINE2, ENG, PDGFA, CARMIL2, EVL, MYH9, KANK1, PLEC, GNA13, TYRO3, ST3GAL4, FNTB, FERMT2, PECAM1, CLASP1, ADRA2A, FGF1, SERPING1, ITGB1, AHNAK2, TPM1, HRAS, VEGFB, PRKCE, DYSF, MRTFA, ANXA1, PDCD10, SYTL4, VKORC1, GAS6, HPS1, CADM4, ENTPD2, ENPP4	136	0.0126757	PMC8390472-41598_2021_96750_MOESM1_ESM.xlsx-ST12-Unnamed_42_KLF6_Rummagene_transcription_factors	Male vs Female	Male up	NR3C1	0.385232	0.845912	1.05645	0.188976	CX3CR1, CHGB, MDH1, YWHAH, DNM3, COTL1, GATA3, GAP43, ELMOD1, MED10, UCHL1, EIF4G2, SLIT2, MYCBP2, NSG1, SMS, OXR1, CUL3, EPB41L3, UQCRFS1, FARSB, RAB3C, RPS29, SYT1, CADPS, DDC, SPECC1, YWHAZ, TOP1, PAFAH1B1, COX7C, PREX1, PLCB4, CAPG, PPFIA2, ACYP2, SLC5A7, CERK, GAL, SNAP25, F13A1, MRPL46, BUB3, NDUFA12, RAPGEF2, GNG10, RAPGEF5, ANKIB1, SLCO2B1, LGI2, ITPR2, MAP7, RABGAP1L, PPIL1, TANK, MBNL1, PFDN1, RASGRF1, SRP9, NFASC, MYT1L, SLC4A8, NR2F2, PDHA1, FGF14, CCDC115, N4BP2L2, ZEB2, MAN2A1, RPS12	415	0.00815055	NR3C1_23031785_ChIP-Seq_PC12_Mouse_ChEA_2022
Enrichr (as used in Mulvey 2024)	Yes	Oligo_Astro	Male vs Female	Female up	KLF6	0.205776	0.564557	-1.28375	-0.196615	FN1, GJA1, MUSTN1, FLNA, VWF, CORO1B, VEGFA, DDR1, AXL, PLPP3, CCN1, CX3CL1, P2RY1, DCBLD2, SERPINE2, ENG, PDGFA, CARMIL2, EVL, MYH9, KANK1, PLEC, GNA13, TYRO3, ST3GAL4, FNTB, FERMT2, PECAM1, CLASP1, ADRA2A, FGF1, SERPING1, ITGB1, AHNAK2, TPM1, HRAS, VEGFB, PRKCE, DYSF, MRTFA, ANXA1, PDCD10, SYTL4, VKORC1, GAS6, HPS1, CADM4, ENTPD2, ENPP4	136	0.0126757	PMC8390472-41598_2021_96750_MOESM1_ESM.xlsx-ST12-Unnamed_45_KLF6_Rummagene_transcription_factors	Male vs Female	Male up	NR3C1	1	1	0.209633	0.0375158	COTL1, GOT1, PPM1E, TMOD2, TPT1, RCAN2, MAP1LC3B, PGM1, SYT1, PLCL1, SRGAP2, DDC, ENC1, VMP1, LANCL1, NUDT9	407	0	NR3C1_34362910_ChIP-Seq_WistarRat_Hippocampus_ChEA_2022
Enrichr (as used in Mulvey 2024)	Yes	Oligo_Astro	Male vs Female	Female up	KLF6	0.205776	0.564557	-1.28375	-0.196615	FN1, GJA1, MUSTN1, FLNA, VWF, CORO1B, VEGFA, DDR1, AXL, PLPP3, CCN1, CX3CL1, P2RY1, DCBLD2, SERPINE2, ENG, PDGFA, CARMIL2, EVL, MYH9, KANK1, PLEC, GNA13, TYRO3, ST3GAL4, FNTB, FERMT2, PECAM1, CLASP1, ADRA2A, FGF1, SERPING1, ITGB1, AHNAK2, TPM1, HRAS, VEGFB, PRKCE, DYSF, MRTFA, ANXA1, PDCD10, SYTL4, VKORC1, GAS6, HPS1, CADM4, ENTPD2, ENPP4	136	0.0126757	PMC8390472-41598_2021_96750_MOESM1_ESM.xlsx-ST12-Unnamed_48_KLF6_Rummagene_transcription_factors	Male vs Female	Male up	NR3C1	1	1	0.242844	0.0433504	LAPTM5, GOT1, PPM1E, TPT1, RCAN2, MAP1LC3B, SLC25A12, PGM1, SYT1, PLCL1, SRGAP2, CRTAC1, DDC, ARPC3, DOCK10, ENC1, VMP1, NUDT9, SLC25A4, RPL27, SARAF	445	0	NR3C1_34362910_ChIP-Seq_WistarRat_Hippocampus_Stress_ChEA_2022
Enrichr (as used in Mulvey 2024)	Yes	Oligo_Astro	Male vs Female	Female up	KLF6	0.205776	0.564557	-1.28375	-0.196615	FN1, GJA1, MUSTN1, FLNA, VWF, CORO1B, VEGFA, DDR1, AXL, PLPP3, CCN1, CX3CL1, P2RY1, DCBLD2, SERPINE2, ENG, PDGFA, CARMIL2, EVL, MYH9, KANK1, PLEC, GNA13, TYRO3, ST3GAL4, FNTB, FERMT2, PECAM1, CLASP1, ADRA2A, FGF1, SERPING1, ITGB1, AHNAK2, TPM1, HRAS, VEGFB, PRKCE, DYSF, MRTFA, ANXA1, PDCD10, SYTL4, VKORC1, GAS6, HPS1, CADM4, ENTPD2, ENPP4	136	0.0126757	PMC8390472-41598_2021_96750_MOESM1_ESM.xlsx-ST12-Unnamed_51_KLF6_Rummagene_transcription_factors	Male vs Female	Male up	NR3C1	0.230455	0.643856	1.21725	0.226282	NDUFAB1, ZC2HC1A, LIPA, ACTR2, CISD1, EID2, MEF2C, PIP4K2A, TCP1, CMPK1, GRB2, GADD45A, UGCG, CCT6A, AKIRIN1, RYBP, LSM3, GNL3, ANAPC13, RTCA, CDV3, RRAGC, CFDP1, DDX27, ME3, PDHA1, NOL7, CCDC115, LRRC49, FAM216A, UQCC3, PCYOX1, UFL1, AFF3, TIMM9, MYL12A, ADAM10, GNPDA1, RANBP1, S100A6, WBP2, HNRNPM, OSTC, PIGX, SNX25, ZMYND11, NUDCD2	169	0.0117902	NR3C1_KD_HUMAN_GSE50588_CREEDSID_GENE_2808_DOWN_TF_Perturbations_Followed_by_Expression
Enrichr (as used in Mulvey 2024)	Yes	Oligo_Astro	Male vs Female	Female up	KLF6	0.205776	0.564557	-1.28375	-0.196615	FN1, GJA1, MUSTN1, FLNA, VWF, CORO1B, VEGFA, DDR1, AXL, PLPP3, CCN1, CX3CL1, P2RY1, DCBLD2, SERPINE2, ENG, PDGFA, CARMIL2, EVL, MYH9, KANK1, PLEC, GNA13, TYRO3, ST3GAL4, FNTB, FERMT2, PECAM1, CLASP1, ADRA2A, FGF1, SERPING1, ITGB1, AHNAK2, TPM1, HRAS, VEGFB, PRKCE, DYSF, MRTFA, ANXA1, PDCD10, SYTL4, VKORC1, GAS6, HPS1, CADM4, ENTPD2, ENPP4	136	0.0126757	PMC8390472-41598_2021_96750_MOESM1_ESM.xlsx-ST12-Unnamed_54_KLF6_Rummagene_transcription_factors	Male vs Female	Male up	NR3C1	0.971861	1	0.403859	0.0759875	DNAJC12, ATP6V0B, SLC25A12, PGM1, PGK1, ATP5MF, CBR1, TXNDC9, RPL23, ATP6V1E1, TRIM69, EXOC3, CCT3	137	0.00109786	NR3C1_KD_HUMAN_GSE50588_CREEDSID_GENE_2808_UP_TF_Perturbations_Followed_by_Expression
Enrichr (as used in Mulvey 2024)	Yes	Oligo_Astro	Male vs Female	Female up	KLF6	0.205776	0.564557	-1.28375	-0.196615	FN1, GJA1, MUSTN1, FLNA, VWF, CORO1B, VEGFA, DDR1, AXL, PLPP3, CCN1, CX3CL1, P2RY1, DCBLD2, SERPINE2, ENG, PDGFA, CARMIL2, EVL, MYH9, KANK1, PLEC, GNA13, TYRO3, ST3GAL4, FNTB, FERMT2, PECAM1, CLASP1, ADRA2A, FGF1, SERPING1, ITGB1, AHNAK2, TPM1, HRAS, VEGFB, PRKCE, DYSF, MRTFA, ANXA1, PDCD10, SYTL4, VKORC1, GAS6, HPS1, CADM4, ENTPD2, ENPP4	136	0.0126757	PMC8390472-41598_2021_96750_MOESM1_ESM.xlsx-ST12-Unnamed_57_KLF6_Rummagene_transcription_factors	Male vs Female	Male up	NR3C1	0.738745	1	0.715225	0.14181	SLC6A4, PABPC1, GSTO1, TUBA4A, GGCT	68	0.00383685	NR3C1_KO_MOUSE_GSE23724_CREEDSID_GENE_3014_DOWN_TF_Perturbations_Followed_by_Expression
Enrichr (as used in Mulvey 2024)	Yes	Oligo_Astro	Male vs Female	Female up	KLF6	0.205776	0.564557	-1.28375	-0.196615	FN1, GJA1, MUSTN1, FLNA, VWF, CORO1B, VEGFA, DDR1, AXL, PLPP3, CCN1, CX3CL1, P2RY1, DCBLD2, SERPINE2, ENG, PDGFA, CARMIL2, EVL, MYH9, KANK1, PLEC, GNA13, TYRO3, ST3GAL4, FNTB, FERMT2, PECAM1, CLASP1, ADRA2A, FGF1, SERPING1, ITGB1, AHNAK2, TPM1, HRAS, VEGFB, PRKCE, DYSF, MRTFA, ANXA1, PDCD10, SYTL4, VKORC1, GAS6, HPS1, CADM4, ENTPD2, ENPP4	136	0.0126757	PMC8390472-41598_2021_96750_MOESM1_ESM.xlsx-ST12-Unnamed_60_KLF6_Rummagene_transcription_factors	Male vs Female	Male up	NR3C1	0.249315	0.67584	1.26406	0.247639	CD74, CD14, SERINC1, SPP1, SLIT2, ARG2	78	0.0111957	NR3C1_KO_MOUSE_GSE23724_CREEDSID_GENE_3014_UP_TF_Perturbations_Followed_by_Expression
Enrichr (as used in Mulvey 2024)	Yes	Oligo_Astro	Male vs Female	Female up	KLF6	0.205776	0.564557	-1.28375	-0.196615	FN1, GJA1, MUSTN1, FLNA, VWF, CORO1B, VEGFA, DDR1, AXL, PLPP3, CCN1, CX3CL1, P2RY1, DCBLD2, SERPINE2, ENG, PDGFA, CARMIL2, EVL, MYH9, KANK1, PLEC, GNA13, TYRO3, ST3GAL4, FNTB, FERMT2, PECAM1, CLASP1, ADRA2A, FGF1, SERPING1, ITGB1, AHNAK2, TPM1, HRAS, VEGFB, PRKCE, DYSF, MRTFA, ANXA1, PDCD10, SYTL4, VKORC1, GAS6, HPS1, CADM4, ENTPD2, ENPP4	136	0.0126757	PMC8390472-41598_2021_96750_MOESM1_ESM.xlsx-ST12-Unnamed_63_KLF6_Rummagene_transcription_factors	Male vs Female	Male up	NR3C1	0.0665387	0.271869	1.47155	0.273831	YWHAH, CLTC, DNAJA1, RAN, PTPRN2, TUBA1A, TCEAL2, SET, FKBP4, HMOX2, EPB41L3, SYT1, SSB, HSPA4, CWC15, ACP1, EPB41L2, SLC25A4, GNB1, ZNF483, DYNC1I1, SMARCC1, HMGB1, NCL, HSP90AB1, CUL2, ETS2, FTH1, KTN1, CCDC6, NR2F2, TXN, DNAJA2, PPP6C, EIF4A2, NCOA4, STUB1, CHD9, GAPVD1, ATP1B1, KAT5, UBB, RANBP9, PSMD7, NCOA2	165	0.0241675	NR3C1_Transcription_Factor_PPIs
Enrichr (as used in Mulvey 2024)	Yes	Oligo_Astro	Male vs Female	Female up	KLF6	0.205776	0.564557	-1.28375	-0.196615	FN1, GJA1, MUSTN1, FLNA, VWF, CORO1B, VEGFA, DDR1, AXL, PLPP3, CCN1, CX3CL1, P2RY1, DCBLD2, SERPINE2, ENG, PDGFA, CARMIL2, EVL, MYH9, KANK1, PLEC, GNA13, TYRO3, ST3GAL4, FNTB, FERMT2, PECAM1, CLASP1, ADRA2A, FGF1, SERPING1, ITGB1, AHNAK2, TPM1, HRAS, VEGFB, PRKCE, DYSF, MRTFA, ANXA1, PDCD10, SYTL4, VKORC1, GAS6, HPS1, CADM4, ENTPD2, ENPP4	136	0.0126757	PMC8390472-41598_2021_96750_MOESM1_ESM.xlsx-ST12-Unnamed_66_KLF6_Rummagene_transcription_factors	Male vs Female	Male up	NR3C1	0.0249795	0.12785	2.33598	0.55679	CSF1R, SPP1, RPS6KA3, STAT1, ATP1B1	16	0.0403171	NR3C1_human_TRRUST_Transcription_Factors_2019
Enrichr (as used in Mulvey 2024)	Yes	Oligo_Astro	Male vs Female	Female up	KLF6	0.205776	0.564557	-1.28375	-0.196615	FN1, GJA1, MUSTN1, FLNA, VWF, CORO1B, VEGFA, DDR1, AXL, PLPP3, CCN1, CX3CL1, P2RY1, DCBLD2, SERPINE2, ENG, PDGFA, CARMIL2, EVL, MYH9, KANK1, PLEC, GNA13, TYRO3, ST3GAL4, FNTB, FERMT2, PECAM1, CLASP1, ADRA2A, FGF1, SERPING1, ITGB1, AHNAK2, TPM1, HRAS, VEGFB, PRKCE, DYSF, MRTFA, ANXA1, PDCD10, SYTL4, VKORC1, GAS6, HPS1, CADM4, ENTPD2, ENPP4	136	0.0126757	PMC8390472-41598_2021_96750_MOESM1_ESM.xlsx-ST12-Unnamed_69_KLF6_Rummagene_transcription_factors	Male vs Female	Male up	NR4A1	0.254655	0.684125	1.26154	0.248511	RTN4, EEF1A1, HSPH1, RPL7, CUTA, YWHAZ, PRDX4, SMARCC1, GADD45GIP1, ANKIB1, HSP90AB1, RPS6KA3, FABP3	73	0.0110382	NR4A1_Transcription_Factor_PPIs
Enrichr (as used in Mulvey 2024)	Yes	Oligo_Astro	Male vs Female	Female up	KLF6	0.205776	0.564557	-1.28375	-0.196615	FN1, GJA1, MUSTN1, FLNA, VWF, CORO1B, VEGFA, DDR1, AXL, PLPP3, CCN1, CX3CL1, P2RY1, DCBLD2, SERPINE2, ENG, PDGFA, CARMIL2, EVL, MYH9, KANK1, PLEC, GNA13, TYRO3, ST3GAL4, FNTB, FERMT2, PECAM1, CLASP1, ADRA2A, FGF1, SERPING1, ITGB1, AHNAK2, TPM1, HRAS, VEGFB, PRKCE, DYSF, MRTFA, ANXA1, PDCD10, SYTL4, VKORC1, GAS6, HPS1, CADM4, ENTPD2, ENPP4	136	0.0126757	PMC8390472-41598_2021_96750_MOESM1_ESM.xlsx-ST12-Unnamed_6_KLF6_Rummagene_transcription_factors	Male vs Female	Male up	NR4A2	0.264175	0.698921	1.23981	0.242019	TUBB2A, PPIA, RTN1, FGF12, ATP1A3, PSMD8, RAB3C, CHM, RPL26, STMN4, ARID5B, SNAP25, CCDC7, ANLN, SRP9, ZBTB38, BOLA3, MYT1L	82	0.0107681	NR4A2_19515692_ChIP-ChIP_MN9D_Mouse_ChEA_2022
Enrichr (as used in Mulvey 2024)	Yes	Oligo_Astro	Male vs Female	Female up	KLF6	0.205776	0.564557	-1.28375	-0.196615	FN1, GJA1, MUSTN1, FLNA, VWF, CORO1B, VEGFA, DDR1, AXL, PLPP3, CCN1, CX3CL1, P2RY1, DCBLD2, SERPINE2, ENG, PDGFA, CARMIL2, EVL, MYH9, KANK1, PLEC, GNA13, TYRO3, ST3GAL4, FNTB, FERMT2, PECAM1, CLASP1, ADRA2A, FGF1, SERPING1, ITGB1, AHNAK2, TPM1, HRAS, VEGFB, PRKCE, DYSF, MRTFA, ANXA1, PDCD10, SYTL4, VKORC1, GAS6, HPS1, CADM4, ENTPD2, ENPP4	136	0.0126757	PMC8390472-41598_2021_96750_MOESM1_ESM.xlsx-ST12-Unnamed_72_KLF6_Rummagene_transcription_factors	Male vs Female	Male up	NR4A2	0.000399992	0.00349365	1.81986	0.328608	RTN4, HSPA8, RNASEK, RPL36AL, ATP5MC3, S100A11, ARPC1B, RAN, HIST1H4C, SNHG16, HSPA5, ATP5F1B, PFN2, HMGN2, SET, NARS, MTHFD2, LDHA, TALDO1, GARS, CD99, UQCRFS1, PTMA, DHX15, CYC1, NDUFB4, H2AFZ, SEC61G, NAP1L1, TUBA4A, ATP5ME, ITM2B, RPL26, YWHAZ, OAZ1, TKT, GHITM, SLC25A5, GPX4, ARF4, GDI2, FBL, DDX1, YBX1, UBE2S, PRDX4, AMIGO2, GNB1, IARS, KPNB1, ARPC1A, EIF4H, HACD3, PSMC1, POLR2E, SLC25A32, GNG10, MRPL33, CCT3, ANLN, HSP90AB1, ALDOA, RRM1, NQO1, ARPC2, GPI, DEGS1, STARD7, AFG3L2, BANF1, YME1L1, AP2S1, CCT2, TUBB, SEM1, SRP9, RABGGTB, MTCH1, PPIF, B2M, SEC13, SLC38A2, MRPL15, RBBP7, SSR3, STUB1, BCAT1, MLF2, SERBP1, JTB, SLC20A1, TMTC1, UQCRC1, RCC2, ATIC, GLRX2	315	0.326607	NR4A2_OE_HUMAN_GSE58475_CREEDSID_GENE_1431_DOWN_TF_Perturbations_Followed_by_Expression
Enrichr (as used in Mulvey 2024)	Yes	Oligo_Astro	Male vs Female	Female up	KLF6	0.205776	0.564557	-1.28375	-0.196615	FN1, GJA1, MUSTN1, FLNA, VWF, CORO1B, VEGFA, DDR1, AXL, PLPP3, CCN1, CX3CL1, P2RY1, DCBLD2, SERPINE2, ENG, PDGFA, CARMIL2, EVL, MYH9, KANK1, PLEC, GNA13, TYRO3, ST3GAL4, FNTB, FERMT2, PECAM1, CLASP1, ADRA2A, FGF1, SERPING1, ITGB1, AHNAK2, TPM1, HRAS, VEGFB, PRKCE, DYSF, MRTFA, ANXA1, PDCD10, SYTL4, VKORC1, GAS6, HPS1, CADM4, ENTPD2, ENPP4	136	0.0126757	PMC8390472-41598_2021_96750_MOESM1_ESM.xlsx-ST12-Unnamed_75_KLF6_Rummagene_transcription_factors	Male vs Female	Male up	NR4A2	1.10705e-10	4.02322e-09	3.12388	0.593118	BEX1, BEX3, TUBB2A, RPL6, PPIA, PABPC1, EEF1A1, CHCHD2, EEF1B2, TMSB10, ATP5MD, TPT1, TUBA1A, RPL15, RPL35, SRP14, MIF, RPL41, RPS7, RPS29, RPL9, RPS6, RPL14, RPS17, RPS11, RPS24, RPL7A, RPS20, COX7A2, RPL21, UBA52, RPL36A, RPL17, RPS16, RPL3, UBL5, RPL37A, RPS21, MLLT11, RPL13A, MYL12B, RPL32, SNHG8, NEFM, RPS18, RPL34, HTRA1, NDUFA13, RPL31, LGALS1, RPS3A, RPS3, RPL29, RPS27A, FTL, TUBB3, IGFBP6, RPL35A, CCNG1, RPL8, TSPAN13, RPL27A	120	0.839089	NR4A2_OE_HUMAN_GSE58475_CREEDSID_GENE_1431_UP_TF_Perturbations_Followed_by_Expression
Enrichr (as used in Mulvey 2024)	Yes	Oligo_Astro	Male vs Female	Female up	KLF6	0.205776	0.564557	-1.28375	-0.196615	FN1, GJA1, MUSTN1, FLNA, VWF, CORO1B, VEGFA, DDR1, AXL, PLPP3, CCN1, CX3CL1, P2RY1, DCBLD2, SERPINE2, ENG, PDGFA, CARMIL2, EVL, MYH9, KANK1, PLEC, GNA13, TYRO3, ST3GAL4, FNTB, FERMT2, PECAM1, CLASP1, ADRA2A, FGF1, SERPING1, ITGB1, AHNAK2, TPM1, HRAS, VEGFB, PRKCE, DYSF, MRTFA, ANXA1, PDCD10, SYTL4, VKORC1, GAS6, HPS1, CADM4, ENTPD2, ENPP4	136	0.0126757	PMC8390472-41598_2021_96750_MOESM1_ESM.xlsx-ST12-Unnamed_78_KLF6_Rummagene_transcription_factors	Male vs Female	Male up	NR4A2	0.000639987	0.00531388	1.97525	0.36339	ATP5IF1, TPI1, EIF1B, PPIA, EIF3L, PABPC1, EEF1A1, HSPA8, CCT4, RPL7, RAN, ACTG1, TUBA1B, HSPA5, FKBP4, TMSB4X, FKBP2, RPL41, LDHA, NDUFV1, PGK1, RPS6, CYC1, GSN, RPS24, NPM1, EIF3D, RPL13, COX7C, FBL, COX7A2, RPL3, ATP1A1, ADSL, UBR4, STRAP, HNRNPLL, SMC3, ST13, RSL24D1, MRPL12, ANLN, CCT8, HSP90AB1, ADSS, CCT7, EIF4B, BANF1, RPS19, FTH1, ELOVL5, SEM1	208	0.256959	NR4A2_OE_MOUSE_GSE3571_CREEDSID_GENE_1290_DOWN_TF_Perturbations_Followed_by_Expression
Enrichr (as used in Mulvey 2024)	Yes	Oligo_Astro	Male vs Female	Female up	KLF6	0.205776	0.564557	-1.28375	-0.196615	FN1, GJA1, MUSTN1, FLNA, VWF, CORO1B, VEGFA, DDR1, AXL, PLPP3, CCN1, CX3CL1, P2RY1, DCBLD2, SERPINE2, ENG, PDGFA, CARMIL2, EVL, MYH9, KANK1, PLEC, GNA13, TYRO3, ST3GAL4, FNTB, FERMT2, PECAM1, CLASP1, ADRA2A, FGF1, SERPING1, ITGB1, AHNAK2, TPM1, HRAS, VEGFB, PRKCE, DYSF, MRTFA, ANXA1, PDCD10, SYTL4, VKORC1, GAS6, HPS1, CADM4, ENTPD2, ENPP4	136	0.0126757	PMC8390472-41598_2021_96750_MOESM1_ESM.xlsx-ST12-Unnamed_81_KLF6_Rummagene_transcription_factors	Male vs Female	Male up	NR4A2	1.63363e-05	0.000190248	2.15754	0.393144	RTN4, DYNLL1, ATP5F1E, ATP5PF, NDUFAB1, ATOX1, S100A11, TMSB10, COX17, DSTN, RNF181, ATP5F1A, NDUFB10, TUBA1A, ATP5F1C, ATP5PO, IDI1, ATP6V0C, NDUFB11, SRP14, EPN1, UQCRQ, PSMD8, PPA1, NDUFS5, TALDO1, RPS7, SEC61G, ITM2B, POMP, NDUFB3, SNRPE, UQCRH, ARF4, VPS29, COPS9, PHPT1, FDFT1, CLTA, CTSB, REEP5, PSMC6, IARS2, SLC25A4, NDUFC1, DCTN3, UBL5, NPC2, UQCR11, GADD45A, SMARCC1, ARPC1A, STOML2, MYL12B, EIF3K, GNG10, TIMM17A, LAMTOR4, ESD, RRAGC, DEGS1, AP2M1, SMDT1, SEC61B, CRIPT, SNX6, LGALS1, TRAPPC2L, TUBB3, AKIRIN2, YIPF1, PDCD5, MARCKSL1, HMGCS1, B2M, CAPZA1, RABAC1, PLEKHB2, MFF, GABARAP, MYL12A, NDFIP1, TRIM13, ANXA2, CRYAB, WDR1, NDUFB9, PADI2, GNAI2, COMMD6, KRTCAP2, RAB2A, SNX3, S100A6	253	0.57561	NR4A2_OE_MOUSE_GSE3571_CREEDSID_GENE_1290_UP_TF_Perturbations_Followed_by_Expression
Enrichr (as used in Mulvey 2024)	Yes	Oligo_Astro	Male vs Female	Female up	KLF6	0.205776	0.564557	-1.28375	-0.196615	FN1, GJA1, MUSTN1, FLNA, VWF, CORO1B, VEGFA, DDR1, AXL, PLPP3, CCN1, CX3CL1, P2RY1, DCBLD2, SERPINE2, ENG, PDGFA, CARMIL2, EVL, MYH9, KANK1, PLEC, GNA13, TYRO3, ST3GAL4, FNTB, FERMT2, PECAM1, CLASP1, ADRA2A, FGF1, SERPING1, ITGB1, AHNAK2, TPM1, HRAS, VEGFB, PRKCE, DYSF, MRTFA, ANXA1, PDCD10, SYTL4, VKORC1, GAS6, HPS1, CADM4, ENTPD2, ENPP4	136	0.0126757	PMC8390472-41598_2021_96750_MOESM1_ESM.xlsx-ST12-Unnamed_84_KLF6_Rummagene_transcription_factors	Male vs Female	Male up	NR4A2	1.63363e-05	0.000190248	2.15754	0.393144	RTN4, DYNLL1, ATP5F1E, ATP5PF, NDUFAB1, ATOX1, S100A11, TMSB10, COX17, DSTN, RNF181, ATP5F1A, NDUFB10, TUBA1A, ATP5F1C, ATP5PO, IDI1, ATP6V0C, NDUFB11, SRP14, EPN1, UQCRQ, PSMD8, PPA1, NDUFS5, TALDO1, RPS7, SEC61G, ITM2B, POMP, NDUFB3, SNRPE, UQCRH, ARF4, VPS29, COPS9, PHPT1, FDFT1, CLTA, CTSB, REEP5, PSMC6, IARS2, SLC25A4, NDUFC1, DCTN3, UBL5, NPC2, UQCR11, GADD45A, SMARCC1, ARPC1A, STOML2, MYL12B, EIF3K, GNG10, TIMM17A, LAMTOR4, ESD, RRAGC, DEGS1, AP2M1, SMDT1, SEC61B, CRIPT, SNX6, LGALS1, TRAPPC2L, TUBB3, AKIRIN2, YIPF1, PDCD5, MARCKSL1, HMGCS1, B2M, CAPZA1, RABAC1, PLEKHB2, MFF, GABARAP, MYL12A, NDFIP1, TRIM13, ANXA2, CRYAB, WDR1, NDUFB9, PADI2, GNAI2, COMMD6, KRTCAP2, RAB2A, SNX3, S100A6	253	0.57561	NR4A2_OE_MOUSE_GSE3571_CREEDSID_GENE_3121_DOWN_TF_Perturbations_Followed_by_Expression
Enrichr (as used in Mulvey 2024)	Yes	Oligo_Astro	Male vs Female	Female up	KLF6	0.205776	0.564557	-1.28375	-0.196615	FN1, GJA1, MUSTN1, FLNA, VWF, CORO1B, VEGFA, DDR1, AXL, PLPP3, CCN1, CX3CL1, P2RY1, DCBLD2, SERPINE2, ENG, PDGFA, CARMIL2, EVL, MYH9, KANK1, PLEC, GNA13, TYRO3, ST3GAL4, FNTB, FERMT2, PECAM1, CLASP1, ADRA2A, FGF1, SERPING1, ITGB1, AHNAK2, TPM1, HRAS, VEGFB, PRKCE, DYSF, MRTFA, ANXA1, PDCD10, SYTL4, VKORC1, GAS6, HPS1, CADM4, ENTPD2, ENPP4	136	0.0126757	PMC8390472-41598_2021_96750_MOESM1_ESM.xlsx-ST12-Unnamed_9_KLF6_Rummagene_transcription_factors	Male vs Female	Male up	NR4A2	0.000819984	0.00667806	1.95371	0.359489	ATP5IF1, TPI1, EIF1B, PPIA, EIF3L, PABPC1, EEF1A1, HSPA8, CCT4, RPL7, RAN, ACTG1, TUBA1B, HSPA5, FKBP4, TMSB4X, FKBP2, RPL41, LDHA, NDUFV1, PGK1, RPS6, CYC1, GSN, RPS24, NPM1, EIF3D, RPL13, COX7C, FBL, COX7A2, RPL3, ADSL, UBR4, STRAP, HNRNPLL, SMC3, ST13, RSL24D1, MRPL12, ANLN, CCT8, HSP90AB1, ADSS, CCT7, EIF4B, BANF1, RPS19, FTH1, ELOVL5, SEM1	207	0.2266	NR4A2_OE_MOUSE_GSE3571_CREEDSID_GENE_3121_UP_TF_Perturbations_Followed_by_Expression
Enrichr (as used in Mulvey 2024)	Yes	Oligo_Astro	Male vs Female	Female up	ST18	0.360793	0.742108	-1.1191	-0.173522	FN1, FLNA, VWF, CORO1B, VEGFA, DDR1, AXL, CX3CL1, P2RY1, DCBLD2, SERPINE2, ENG, PDGFA, EVL, MYH9, KANK1, PLEC, GNA13, TYRO3, ST3GAL4, FNTB, PECAM1, CLASP1, ADRA2A, FGF1, SERPING1, ITGB1, TPM1, HRAS, VEGFB, PRKCE, DYSF, MRTFA, ANXA1, PDCD10, SYTL4, VKORC1, GAS6, HPS1, CADM4	119	0.00858787	PMC8390472-41598_2021_96750_MOESM1_ESM.xlsx-ST18-Unnamed_2_ST18_Rummagene_transcription_factors	Male vs Female	Male up	NR4A2	0.378272	0.837107	1.15513	0.256136	RAN, CISD1, NDUFS5, NEFM, COPS5, NLK, OPA1, SMARCA2, EIF3A, CDKN1C, FDX1	25	0.00827162	NR4A2_Transcription_Factor_PPIs
Enrichr (as used in Mulvey 2024)	Yes	Oligo_Astro	Male vs Female	Female up	PBX3	0.0942581	0.370108	-1.57015	-0.254956	ATN1, TMBIM1, RAB8A, GOLGA3, BCKDK, CDK16, SAMD8, LGMN, CSNK1G2, TCFL5, EVI5L, CERS1, TSC22D4, CCM2, TPM2, ICMT, B4GALT3, CHST12, MEGF9, BCAS3	79	0.0200011	PMC8390679-41467_2021_25186_MOESM5_ESM.xlsx-PBX3-Members_Of_The_PBX3_Regulon_As_Identified_By_SCENIC_PBX3_Rummagene_transcription_factors	Male vs Female	Male up	NUCKS1	0.967281	1	0.625807	0.112174	YWHAH, CLTC, GATA3, HSPA8, MAF, BNIP3, ARPC1B, NME1, TGFBR1, XRCC6, NME2, ACTR2, FKBP4, EPN1, SERPINI1, LDHA, PGM1, CDK5R1, PTMA, MAPK9, CYCS, TCP1, CDKN1B, YWHAZ, ARF4, VAMP2, MEF2A, EXOC2, KPNB1, GADD45A, STRAP, BIN1, BMPR2, MAP3K2, NCL, RASA1	390	0.00118663	NUCKS1_24931609_ChIP-Seq_HEPATOCYTES_Mouse_ChEA_2022
Enrichr (as used in Mulvey 2024)	Yes	Oligo_Astro	Male vs Female	Female up	PBX3	0.0684586	0.308128	-1.62224	-0.259722	PIM3, ZFP36, TAGLN2, IMPDH1, BMP7, USB1, CNOT8, CSNK1D, RPL29, CTIF, ORAI2, TTYH3, MAZ, COMT, IDH2, KANK1, PLPPR2, EPS15L1, CYB5R3, PTMS, TNC, ELOVL1, LEPROT, KLF3, HTT, PIP4K2B, DYNLT1, AGPAT1, APEH	89	0.0238016	PMC8390679-41467_2021_25186_MOESM5_ESM.xlsx-PBX3-Unnamed_1_PBX3_Rummagene_transcription_factors	Male vs Female	Male up	PAX5	0.878502	1	0.626213	0.117655	PCMT1, DPYSL2, VAMP1, GCHFR, PSMD8, PGK1, RPL14, CHCHD6, RPS24, PEX11B, TPRG1L, RASA1, NDUFAF2, HPCAL1, GPI, DDIT3, FTH1, RPL29, RABGGTB, MTCH1, CCNG1, MARCKSL1, ATP1B1, MRPL51, SLC20A1, SNHG15, GNPDA1, FAM136A, KCTD9, ME1, JPT1, H2AFY, BASP1, S100A6, ENO2, CFAP36, PDXK, QPRT, GOLT1B	140	0.0023994	PAX5_KD_HUMAN_GSE50588_CREEDSID_GENE_2810_DOWN_TF_Perturbations_Followed_by_Expression
Enrichr (as used in Mulvey 2024)	Yes	Oligo_Astro	Male vs Female	Female up	PBX3	0.972461	1	-0.275645	-0.0438382	CNTFR, LIMK1, CNN3, ATXN2, UBE2D4, EIF5A, ADAM17, PTDSS2, TSPAN5, SEC14L1, VAT1	94	0.00108575	PMC8390679-41467_2021_25186_MOESM5_ESM.xlsx-PBX3-Unnamed_2_PBX3_Rummagene_transcription_factors	Male vs Female	Male up	PAX5	0.395172	0.852997	1.0772	0.203683	ATP5F1E, S100A11, CORO1A, EPB41L3, MEF2C, PLCL1, DCTN1, DOCK10, SUSD1, ARID5B, CIRBP, F13A1, GPKOW, ARL6IP5, FAM107B, GUCY1A1, EVI2A, PNOC, SMIM14, CRIPT, EPDR1, GLT8D1, ZBTB38, PDCD4	127	0.00798207	PAX5_KD_HUMAN_GSE50588_CREEDSID_GENE_2810_UP_TF_Perturbations_Followed_by_Expression
Enrichr (as used in Mulvey 2024)	Yes	Oligo_Astro	Male vs Female	Female up	PBX3	0.0798984	0.336336	-1.5914	-0.255509	DUSP1, CORO1B, IER2, EIF4A1, PPDPF, PFN1, NADK2, G6PD, FLII, AATF, CNP, ZNF771, MEF2D, RNF121, ANKRD9, PPP6R1, SS18L2, SLC39A13, SZRD1, CCND3, NQO2, TAGLN, STT3A, FH, KIF1B, CCDC92, ACTB	87	0.0218959	PMC8390679-41467_2021_25186_MOESM5_ESM.xlsx-PBX3-Unnamed_3_PBX3_Rummagene_transcription_factors	Male vs Female	Male up	PAX5	0.138957	0.46077	1.68198	0.388906	NDUFAB1, HIST1H4C, ACAT2, PCBD1, RIMKLA	19	0.0160611	PAX5_OE_HUMAN_GSE44244_CREEDSID_GENE_574_DOWN_TF_Perturbations_Followed_by_Expression
Enrichr (as used in Mulvey 2024)	Yes	Oligo_Astro	Male vs Female	Female up	PBX3	0.368113	0.748437	-1.12913	-0.182531	HYAL2, HSPBP1, DAB2IP, TRIM8, BRI3BP, ACO2, NUMA1, IQCK, JADE1, ARPC5, SDC3, QTRT1, ASB3, ST3GAL4, MEIS2, KAT2A, TMCO3, TPCN1, EMP3, HRAS, NT5DC2, RAB28, CCDC124, VKORC1, DEGS1, CDR2L, SPOP, RAB8B, EIF4G3, PDIA4, TMED5, STX1A	82	0.00845323	PMC8390679-41467_2021_25186_MOESM5_ESM.xlsx-PBX3-Unnamed_4_PBX3_Rummagene_transcription_factors	Male vs Female	Male up	PAX5	0.166417	0.521232	1.29112	0.240083	C3, AIF1, COTL1, SLC6A4, ARHGDIB, SPP1, ZCCHC12, VAT1L, TSPAN15, UCHL1, SERPINI1, TUBA4A, CIAPIN1, GSN, CAMK2N1, CNTNAP4, STMN4, CDYL2	168	0.0144403	PAX5_OE_HUMAN_GSE44244_CREEDSID_GENE_574_UP_TF_Perturbations_Followed_by_Expression
Enrichr (as used in Mulvey 2024)	Yes	Oligo_Astro	Male vs Female	Female up	PBX3	0.127437	0.440338	-1.46897	-0.235183	MED31, EGR1, NR1H2, TNFRSF1A, SLC2A6, MGST1, VIM, CUEDC1, TXN2, GPR180, BCL7C, NDRG2, TELO2, OSBPL9, UTP11, FERMT2, HSPA13, ERRFI1, ARF1, MAPK8IP1, RAB5C, VEGFB, UST	89	0.0168832	PMC8390679-41467_2021_25186_MOESM5_ESM.xlsx-PBX3-Unnamed_5_PBX3_Rummagene_transcription_factors	Male vs Female	Male up	PAX5	0.357093	0.81154	1.14047	0.228704	NDUFAB1, ST6GAL1, EMB, SNX4, MAOB, PCBD1, SENP6, CDH8, MRPL9, DHRS7, ZBTB38, AP5M1, FAM216A, FUCA2, SLC9B2, WIPF1, MRPS35, MPDU1, TYW3, PHACTR3	61	0.00865719	PAX5_OE_HUMAN_GSE44244_CREEDSID_GENE_575_DOWN_TF_Perturbations_Followed_by_Expression
Enrichr (as used in Mulvey 2024)	Yes	Oligo_Astro	Male vs Female	Female up	PBX3	0.0601788	0.28576	-1.66307	-0.267748	FLT1, HES1, UAP1, INPP5K, PSMB5, CISD3, ALDH18A1, MICALL2, NSMF, SHOC2, PAPSS1, GPN2, MRPL38, RPLP2, NPC1, MGST3, NDUFAF3, ASB1, SMARCA4, TMED7, PPFIBP1, STAT3, HOPX, SAMD4A, KCNK3, SAP30L	85	0.0254991	PMC8390679-41467_2021_25186_MOESM5_ESM.xlsx-PBX3-Unnamed_6_PBX3_Rummagene_transcription_factors	Male vs Female	Male up	PAX5	0.946101	1	0.486377	0.0916866	COTL1, KHDRBS3, ZCCHC12, TMOD2, UCHL1	133	0.00153997	PAX5_OE_HUMAN_GSE44244_CREEDSID_GENE_575_UP_TF_Perturbations_Followed_by_Expression
Enrichr (as used in Mulvey 2024)	Yes	Oligo_Astro	Male vs Female	Female up	SOX2	0.778504	0.997701	-0.469079	-0.0983783	ID4	18	0.00344146	PMC8390679-41467_2021_25186_MOESM5_ESM.xlsx-SOX2-Members_Of_The_SOX2_Regulon_As_Identified_By_SCENIC_SOX2_Rummagene_transcription_factors	Male vs Female	Male up	PAX5	0.00245995	0.0175968	1.81764	0.333699	PCMT1, TPI1, GATA3, EEF1A1, HSPA8, BNIP3, CCNI, RAN, DSTN, TPT1, TUBA1B, ATP5F1B, TUBA1A, NME2, COX6C, CYP51A1, HMGN2, RPL15, MTHFD2, LDHA, G3BP2, PGK1, MAPK9, ATP5MF, TMEM14C, ATP5PB, CAP1, FBL, RAB6A, IARS2, ATP1A1, TBC1D9, RNF130, ERBB3, KPNB1, MARS, PRKAR1A, HMGB1, RASA1, HACD3, MYL6, ARMT1, UHMK1, ALDOA	217	0.130189	PAX5_SIRNA_MCF7_HUMAN_GSE79586_RNASEQ_DOWN_TF_Perturbations_Followed_by_Expression
Enrichr (as used in Mulvey 2024)	Yes	Oligo_Astro	Male vs Female	Female up	SOX2	0.775284	0.996803	-0.530829	-0.101736	AUTS2, TSC22D1, ZNF652, PSIP1, LHPP, JARID2	28	0.00347357	PMC8390679-41467_2021_25186_MOESM5_ESM.xlsx-SOX2-Unnamed_1_SOX2_Rummagene_transcription_factors	Male vs Female	Male up	PAX5	0.000168912	0.00160733	1.94737	0.353498	TUBB2A, RPL6, STMN1, CLTC, ATP5F1E, PPIA, PABPC1, VDAC1, DNAJA1, RPL36AL, S100A11, ARPC1B, TMSB10, GRN, SERPINA3, HSPA5, NPTN, RPL35, SRP14, TMSB4X, APMAP, FAM3C, RPS7, RPS29, ATP6AP1, RPS17, SKP1, GSN, RPS24, RPL26, NPM1, GRB2, YWHAZ, RPLP2, TOP1, RPL7A, BCAS2, RPS20, CTSB, RPL18A, REEP5, UBA52, RPS27, RPL37A, SSR4, TIMP2, SCCPDH, RPL13A, MYL12B, NCL, HLA-C, RPL32, RPL11, RSL24D1, EIF3E, STT3B, HSP90AB1, RPL31, CALM2, RPL38, L1CAM, PDIA3, EEF1A2, EIF4B, RPS19, FTH1, FTL, PDCD4, RPL35A, PSMB4, MARCKSL1, STAT1, PSME1, B2M, PSMB1, RPL8, PSMD12, DCP2, RPL37, RPL4	279	0.518848	PAX5_SIRNA_MCF7_HUMAN_GSE79586_RNASEQ_UP_TF_Perturbations_Followed_by_Expression
Enrichr (as used in Mulvey 2024)	Yes	Oligo_Astro	Male vs Female	Female up	SOX2	0.907742	1	-0.219525	-0.0445237	PHACTR1, URGCP, ZNF219, CACNA2D2, CADM4, FOXN3, EDIL3, RRAGD, SLAIN1	21	0.00205689	PMC8390679-41467_2021_25186_MOESM5_ESM.xlsx-SOX2-Unnamed_2_SOX2_Rummagene_transcription_factors	Male vs Female	Male up	PAX5	0.000679986	0.00562018	1.79239	0.324417	TUBB2A, RPL6, PCMT1, PPIA, HSPA8, RAN, ACTG1, DSTN, XRCC6, TPT1, TUBA1B, TUBA1A, NME2, CYP51A1, IDI1, HMGN2, ATP6V0C, RPL15, SET, RPL35, FKBP4, TMSB4X, MAGED1, RPL41, G3BP2, PGK1, PTMA, RPS6, RPS17, ATP5MF, TMEM14C, ATP5PB, RPS24, NPM1, OAZ1, ARPC3, SLC25A5, PEX11B, SQLE, GDI2, CAP1, FDFT1, RPL21, PREX1, IARS2, RPS27, ATP1A1, ERBB3, KPNB1, MAGED2, MARS, PRKAR1A, RPL13A, HMGB1, TPRG1L, NCL, HACD3, RPS18, MYL6, SMC2, TIMM17A, TCAF1, UHMK1, RRM1, RPS8, TPR, ACACA, ELOVL5, MBNL1, TPM3, FDPS, MTCH1, STAT1, PABPC4, TSPAN13, MAN2A1, GALNT6, NDUFB5, STUB1, HIPK3, GMPS, JTB	299	0.249167	PAX5_SIRNA_T47D_HUMAN_GSE79586_RNASEQ_DOWN_TF_Perturbations_Followed_by_Expression
Enrichr (as used in Mulvey 2024)	Yes	Oligo_Astro	Male vs Female	Female up	SOX2	0.0316394	0.193665	-2.15989	-0.426158	NOTCH3, LIMS2, ATP1B2, FKBP5, SALL2, GPRC5B, PPP4R4, FZD3, MCF2L	24	0.0356994	PMC8390679-41467_2021_25186_MOESM5_ESM.xlsx-SOX2-Unnamed_3_SOX2_Rummagene_transcription_factors	Male vs Female	Male up	PAX5	0.00913982	0.0550826	1.73537	0.321621	STMN1, RTN4, CLTC, PABPC1, VDAC1, HSPH1, CHCHD2, S100A11, RPL7, NACA, GRN, ALCAM, HSPA5, EIF4G2, GARS, ATP6AP1, SKP1, GSN, NPEPPS, YWHAZ, RAB14, TOP1, GHITM, RPL7A, CTSB, TIMP2, FXR1, RPL32, CCT3, ANLN, RTN3, CALM2, PDIA3, SPTAN1, AP2M1, EIF4B, FTH1, PDCD4, CCDC6, RNASE1, MARCKSL1, RBBP7, DCP2, RPL4	180	0.0672144	PAX5_SIRNA_T47D_HUMAN_GSE79586_RNASEQ_UP_TF_Perturbations_Followed_by_Expression
Enrichr (as used in Mulvey 2024)	Yes	Oligo_Astro	Male vs Female	Female up	SOX2	0.557429	0.892708	-0.868733	-0.170122	PODXL, JPH4	25	0.00574894	PMC8390679-41467_2021_25186_MOESM5_ESM.xlsx-SOX2-Unnamed_4_SOX2_Rummagene_transcription_factors	Male vs Female	Male up	PAX6	0.0280394	0.140918	1.45365	0.262438	DDX3Y, RTN4, DNM3, SLC25A3, PABPC1, RTN1, KHDRBS3, RPL36AL, CCNI, RAN, THOC7, C1D, HMOX2, RAB3C, CRTAC1, SYT11, POLR2K, ARPC3, RPL7A, RPL39, HS6ST2, CAP1, SLC8A1, TCEAL6, MYO5A, PPFIA2, RPL36A, TBC1D9, ARID5B, KLHL1, ARPC1A, STOML2, EIF3K, BUB3, UCHL5, PSMC4, REEP2, RPL11, SMC2, MORF4L2, AP1G1, VPS35, ATE1, NQO1, CALM2, APEX1, LGALS1, RDH14, ZBTB38, MTCH1, CCDC6, CEP290, RPL10A, RNASE1, TPRKB, NXPH1, SEC13, EIF4A2, RBBP7, RPL37, MTMR9	316	0.0379931	PAX6_23342162_ChIP-ChIP_BETA-FORBRAIN-LENS_Mouse_ChEA_2022
Enrichr (as used in Mulvey 2024)	Yes	Oligo_Astro	Male vs Female	Female up	SOX2	0.238235	0.610098	-1.42057	-0.285246	PTCH1, LFNG, JADE1, BRSK2, SEPHS1, ICMT, SLC6A8, SOX2, STX16, LRIG1	22	0.0115373	PMC8390679-41467_2021_25186_MOESM5_ESM.xlsx-SOX2-Unnamed_5_SOX2_Rummagene_transcription_factors	Male vs Female	Male up	PAX6	1.7174e-05	0.000199362	2.2909	0.424904	SCG5, STMN1, PPIA, DPYSL2, PABPC1, KHDRBS3, EEF1B2, RPL7, RAN, HIST1H4C, TUBA1B, TUBA1A, NOP56, NME2, SET, PPA1, NDUFA1, MTHFD2, LDHA, PGK1, PTMA, H2AFZ, RPL14, NAP1L1, TCP1, NPM1, EIF3D, TKT, CCT5, EEF1E1, SQLE, RPL7A, FBL, ACAT2, YBX1, RPL23, GADD45A, NUTF2, STOML2, RPL13A, OTUB1, RPL11, LSM3, RRM1, FKBP3, CCT7, RPS8, BANF1, APEX1, ELOVL5, SKIL, TUBB3, RPL10A, FGF13, HMGCS1, PABPC4, RPL4, CHD7	177	0.57561	PAX6_KO_MOUSE_GSE45143_CREEDSID_GENE_3098_DOWN_TF_Perturbations_Followed_by_Expression
Enrichr (as used in Mulvey 2024)	Yes	Oligo_Astro	Male vs Female	Female up	SOX2	0.896182	1	-0.252028	-0.0506066	ELOVL7	22	0.00219598	PMC8390679-41467_2021_25186_MOESM5_ESM.xlsx-SOX2-Unnamed_6_SOX2_Rummagene_transcription_factors	Male vs Female	Male up	PAX6	9.53214e-05	0.000960117	2.10371	0.38651	CYBA, DYNLL1, ATP5F1E, ATP5PF, NDUFA4, ATP5MC3, S100A11, SLC6A15, NACA, TMSB10, COX4I1, TPT1, PCP4, COX6C, TCEAL8, MAP1LC3B, ATP6V0C, NDUFB6, SRP14, TMSB4X, MAGED1, NDUFS5, CRABP1, RPS29, PGAM1, SEC61G, SLIRP, ATP5MF, UQCRH, OAZ1, ARPC3, RPLP2, UQCRB, RPS20, COX7A2, CTSB, UBA52, NDUFC1, DCTN3, RPL27, DNAJB9, RPL3, NPC2, UQCR11, RPL37A, RPS21, EIF3K, COX6B1, RPL32, SNHG8, MYL6, FAM107B, NDUFA13, SH3BGRL3, NDUFB7, CALM2, RPL38, DEGS1, SMDT1, SMIM14, AKAP12, NREP, LGALS1, FTH1, RPS27A, GABARAPL1	213	0.538434	PAX6_KO_MOUSE_GSE45143_CREEDSID_GENE_3098_UP_TF_Perturbations_Followed_by_Expression
Enrichr (as used in Mulvey 2024)	Yes	Oligo_Astro	Male vs Female	Female up	ZEB1	0.0157197	0.131885	-2.21985	-0.405269	JUNB, SIRT2, ID1, EGR1, KLF7, BCL6, ASXL1, NFKBIA, NOTCH1, DDIT3, TSC22D4, SMARCA4, CIC, SS18	36	0.0510697	PMC8431781-NIHMS1735654-supplement-2.xlsx-Sheet1-Table_S4_ZEB1-dependent_Th17_Putative_Regulators_In_Humans_And_Mice_Related_To_Figure_4_ZEB1_Rummagene_transcription_factors	Male vs Female	Male up	PBRM1	0.897062	1	0.704031	0.127486	TUBB2A, RTN4, CLTC, PABPC1, ACTG1, NOP56, ACTR2, MTHFD2, PTMA, CDKN1B, NPEPPS, YWHAZ, OAZ1, CTSB, PREX1, EPB41L2, GNB1, MCFD2, AKR1C1, UBR4, ARPC1A, HMGB1, HLA-C, HACD3, CCT6A, FAM107B, HSP90AB1, UHMK1, ALDOA, PDIA3, EEF1A2, SMIM14, YWHAQ, EPDR1, KTN1, CA8, RNASE1, PFKP, STAT1	295	0.00218558	PBRM1_OE_CAKI2_HUMAN_GSE76199_RNASEQ_DOWN_TF_Perturbations_Followed_by_Expression
Enrichr (as used in Mulvey 2024)	Yes	Oligo_Astro	Male vs Female	Female up	SPEN	0.48501	0.849296	-0.986788	-0.186548	CLNS1A, CALU, LENG8, CBX5, CLK1, CCAR2, JUN, RBM23	30	0.00664838	PMC8432624-Table_1.DOCX-0-MINT_SPEN_Rummagene_transcription_factors	Male vs Female	Male up	PBRM1	4.63728e-15	4.532e-13	3.21431	0.596557	MDH1, DYNLL1, SLC25A3, TPI1, ATP5F1E, EEF1A1, NDUFA4, DNAJA1, BNIP3, ATP5MC3, S100A11, RPL7, TMSB10, LDHB, TPT1, TUBA1B, ATP5F1B, NME2, UCHL1, ATP5PO, HMGN2, RPL15, SRP14, TMSB4X, RPL41, APMAP, NDUFS5, LDHA, TALDO1, RPS7, PGK1, RPS29, RPS6, RPL14, RPS17, SEC61G, SST, RPS11, ITM2B, RPS24, RPL26, NPM1, RAB1A, EIF3D, UQCRH, RPLP2, RPL39, COX7C, RPS20, YBX1, UBA52, RPL23, AMIGO2, RPL27, RPS27, RPL3, KPNB1, RPL37A, RPS21, RPL13A, MYL12B, EIF4H, RPL32, RPS18, MYL6, RSL24D1, YIPF3, CCT3, MORF4L2, NQO1, RPL31, ARPC2, CALM2, SEC61B, RPS19, LGALS1, FTH1, RPS3A, RPS3, RPS27A, MBNL1, FTL, RPL10A, SNU13, BCLAF1, B2M, PSMB1, TXN, RPL27A, RPL37, RPL4	175	0.996986	PBRM1_OE_CAKI2_HUMAN_GSE76199_RNASEQ_UP_TF_Perturbations_Followed_by_Expression
Enrichr (as used in Mulvey 2024)	Yes	Oligo_Astro	Male vs Female	Female up	MEF2C	0.0232395	0.16624	-2.07897	-0.36822	NR4A1, EGR1, KLF16, IRF9, BCL6, SREBF1, ARNT2, MEF2D, USF2, CENPB, MAFK, CREB3, KLF6, MEIS2, SREBF2	43	0.0418371	PMC8440555-41467_2021_25704_MOESM9_ESM.xlsx-7g_MEF2C_targets-Target_MEF2C_Rummagene_transcription_factors	Male vs Female	Male up	PBX1	0.327633	0.781657	1.23739	0.274376	BEX1, CD14, GAD2, SLC22A17	25	0.00924279	PBX1_OE_MOUSE_GSE22313_CREEDSID_GENE_2627_DOWN_TF_Perturbations_Followed_by_Expression
Enrichr (as used in Mulvey 2024)	Yes	Oligo_Astro	Male vs Female	Female up	ATF4	3.38784e-06	0.000458325	-1.97688	-0.279866	GNG11, FN1, IGFBP7, TM4SF1, HLA-B, KLF2, IL34, SLC39A12, GJA1, FLT1, EPAS1, ID3, VWF, AFF1, CEBPD, PNPLA4, ZFX, PON2, COL4A5, LDHD, SNTA1, SULT1C4, IFITM2, VWA1, LIMS2, CCN2, TNFRSF1A, PRTFDC1, WWC1, CALCB, EHD2, ADAMTS1, FECH, NMRAL1, TNFRSF21, IQSEC2, SYNPO, PERP, CERCAM, NUPR1, BHLHE40, CPT1A, S100A13, ABTB1, SHROOM1, DNAJB2, CCN1, ATP1A2, LRRC4B, SDC2, CAVIN2, GGT5, AQP4, COLEC12, CSNK1D, NFIA, COL6A1, CSPG4, CDK16, MYL9, TOM1, KIAA1671, LDLRAD4, SLC20A2, CDC42EP1, IFITM3, PDGFA, COL27A1, EMP2, HSPB8, STUM, PPP4R4, CYBRD1, TLN1, PLSCR4, RAPGEF3, MYH9, COMT, COL6A2, IFITM10, STS, SULF1, GNG12, APCDD1, PLEC, SLCO1A2, ACTN1, DCN, COL18A1, WLS, SLC15A2, NFIC, LAMB2, HLA-A, TOR1AIP1, SDSL, TPM2, PDK4, PCBP3, EDNRB, TMEM121, PDGFD, GASK1B, CBLN1, MEGF10, CDH13, GRIN2C, FGF1, IRX2, C1QL1, TPCN1, TAGLN, NR3C1, TRPM3, AGPAT3	442	0.627257	PMC8444148-NIHMS1529754-supplement-1529754_Tab_S2.xlsx-downregulated_In_ATF4OE-RNA-seq_Of_C3_ATF4_OE_And_C3_Neurons_ATF4_Rummagene_transcription_factors	Male vs Female	Male up	PBX1	0.97626	1	0.107452	0.0224909	NAP1L2, DYNC1I1	40	0.0010061	PBX1_OE_MOUSE_GSE22313_CREEDSID_GENE_2627_UP_TF_Perturbations_Followed_by_Expression
Enrichr (as used in Mulvey 2024)	Yes	Oligo_Astro	Male vs Female	Female up	KLF6	0.827023	1	-0.7552	-0.109239	GNG11, GPM6A, NOTCH3, AFF1, JAG2, AUTS2, ADGRL1, NR2F1, KCNJ6, SYNPO, SRXN1, GADD45B, GPD1L, MAPK8IP3, FAT3, SRI, FAM131B, TINCR, DNAJC7, CSPG4, EPS8, SMG9, CRIM1, ST8SIA3, LAMP1, TNRC6A, NOTCH1, SH3PXD2A, GALNT8, GNA13, MPG, FBXL18, DCN, SBF2, PLXNA1, PTN, NAMPT, ANKFY1, BFAR, SRSF8, DLG4, PSMD11, KAT2A, CLASP1, CAPN1, ZDBF2, ZNF652, SGK1, TRPM3	292	0.0029507	PMC8452624-41467_2021_25709_MOESM12_ESM.xlsx-ST12-Unnamed_2_KLF6_Rummagene_transcription_factors	Male vs Female	Male up	PBX3	0.164317	0.516894	1.22818	0.221999	C3, TUBB2A, COTL1, PPIA, HSPA8, DNAJA1, S100A11, TMSB10, GRN, RAN, ACTG1, TUBA1B, NCOA7, HSPA5, NOP56, CD55, RAB27B, RPL35, TMSB4X, PPA1, EID1, RPL41, LDHA, PTMA, HSPA4, YWHAZ, OAZ1, TOP1, CCT5, CTSB, VMP1, EBNA1BP2, GNB1, EIF2S2, UBR4, TIMP2, MYL12B, NCL, HLA-C, HACD3, TRIM69, MYL6, FAM107B, PSMB7, LAP3, TAF7, HSP90AB1, UHMK1, NQO1, CCT7, PDIA3	309	0.0145506	PBX3_OE_SMMC7721_HUMAN_GSE71261_RNASEQ_DOWN_TF_Perturbations_Followed_by_Expression
Enrichr (as used in Mulvey 2024)	Yes	Oligo_Astro	Male vs Female	Female up	SOX10	0.323354	0.708442	-1.13449	-0.169102	KIFC3, ID3, GPR37L1, HES1, MFGE8, SNTA1, PTPRK, CERCAM, DNAJB2, ADORA1, WSCD1, SPTBN1, SRRM4, BCL6, VIM, BCAN, KCNQ5, HEY1, RGMA, SNX22, CUEDC1, PI4KB, CNP, CDC42EP1, ACSBG1, KCNJ10, CAPN2	187	0.00933332	PMC8454054-13059_2021_2489_MOESM17_ESM.txt--SOX10_SOX10_Rummagene_transcription_factors	Male vs Female	Male up	PBX3	1.59654e-08	3.63087e-07	2.94833	0.562628	RPL6, STMN1, TPI1, EIF3L, PABPC1, EEF1A1, BNIP3, RPL7, NACA, LDHB, TPT1, VDAC2, CYP51A1, CFL2, IDI1, RPL15, RPS7, PGK1, SLC25A6, RPL9, RPS6, RPL14, NAP1L1, RPS24, SQLE, RPL7A, FDFT1, RPL23, RPL17, RPS27, RPL3, NPC2, RPS21, RPL13A, RPL32, RPS18, RPL11, EIF3E, ANLN, RTN3, ALDOA, SPTAN1, EIF4B, RPS8, LGALS1, FTH1, RPS3A, YWHAQ, RPS3, RPS27A, FTL, FDPS, RPL35A, HMGCS1, RPL27A, RPL4, RPL23A, EIF3F	111	0.733762	PBX3_OE_SMMC7721_HUMAN_GSE71261_RNASEQ_UP_TF_Perturbations_Followed_by_Expression
Enrichr (as used in Mulvey 2024)	Yes	Oligo_Astro	Male vs Female	Female up	JUN	0.234135	0.605584	-1.28679	-0.205135	TLE5, RAB11FIP3, ADAP1, CSNK1E, AXL, MGST1, EML2, SH3GL1, DNAJC7, ATAD1, ARPP19, MBP, GTF2F2, STAT3, TBC1D14, PLA2G6, ITGB1, VPS72, ELP3, CRLS1, RASGRP3, RHBDD2, XPO6, S100A16, THNSL2, VAC14, FAF2	92	0.0116691	PMC8463077-elife-67312-supp3.xlsx-JUN_And_TEAD_Motif_proximal-GNS_JUN_Rummagene_transcription_factors	Male vs Female	Male up	PCGF2	0.0359393	0.170624	1.55746	0.289141	ATP6V1H, NDUFA10, RPL7, CUL3, ST18, TMEM70, HIBCH, PTMA, FARSB, PLCL1, ANKRD39, NDUFB3, TXNDC9, DOCK10, LANCL1, DPP10, RPL37A, BMPR2, STAU2, TMEM14A, DNER, ERCC5, GLS, CREG2, RPL31, TMEFF2, PDCL3, AGAP1, SMAP1, STAT1, CCDC115, MRPL15, COPS5, PLEKHB2, LONRF2, AFF3, UNC80, INPP4A, MFF, PID1, ARFGEF1, MRPL30, MFSD6, TRIP12, ATIC, BEND6, NCOA2, PTPN4, TCEA1, HSPE1, DST, PLEKHM3, UBE2F, PHF3, TERF1, MREG, ASNSD1, RAB3GAP1, INPP1, SUMO1, INSIG2, MAP4K4, RB1CC1	174	0.0334207	PCGF2_27294783_Chip-Seq_ESCs_Mouse_ChEA_2022
Enrichr (as used in Mulvey 2024)	Yes	Oligo_Astro	Male vs Female	Female up	ZEB1	0.548329	0.888731	-0.898005	-0.166583	LGALS3, CIAO2B, TGM2, PERP	33	0.00585574	PMC8489726-pbio.3001394.s016.xlsx-A-ZEB1_Occupancy_Plot-Gene_Symbol_ZEB1_Rummagene_transcription_factors	Male vs Female	Male up	PCGF2	0.251055	0.677922	1.20334	0.224554	FEV, NDUFA10, EEF1B2, CD55, CUL3, HIBCH, PTMA, FARSB, PLCL1, SRGAP2, NDUFB3, SNRPE, DOCK10, LANCL1, DPP10, RPL37A, BMPR2, DNER, ERCC5, GLS, ARPC2, TMEFF2, AGAP1, NFASC, STAT1, UBE2T, UNC80, MFF, PID1, MFSD6, ATG4B, TRIP12, ATIC	157	0.0111439	PCGF2_27294783_Chip-Seq_NPCs_Mouse_ChEA_2022
Enrichr (as used in Mulvey 2024)	Yes	Oligo_Astro	Male vs Female	Female up	ZEB1	0.548329	0.888731	-0.898005	-0.166583	LGALS3, CIAO2B, TGM2, PERP	33	0.00585574	PMC8489726-pbio.3001394.s016.xlsx-B-ZEB1_peaks-ENSEMBL_ZEB1_Rummagene_transcription_factors	Male vs Female	Male up	PCGF2	6.80746e-23	3.51654e-20	3.23905	0.589166	BEX1, MDH1, BEX3, DYNLL1, ATP5F1E, MOAP1, ATP5MG, EIF3L, ATP5PF, NDUFAB1, NDUFA4, PARK7, ACTR10, ATP5PD, CHCHD2, DNAJA1, RPL36AL, ATP5MC3, EEF1B2, ARPC1B, BEX2, NACA, UQCR10, PENK, ACTG1, NEDD8, NCOA7, ATP5F1A, ATP5F1B, TUBA1A, ATP5F1C, COX6C, ATP5PO, CFL2, LAMTOR5, ARG2, RPL15, SRP14, TMSB4X, COX7B, UQCRQ, PPA1, MAGED1, NDUFB1, NDUFA1, EID1, PRDX5, PGM1, UQCRFS1, SLC25A6, RPS29, RPS6, NSA2, RPL14, ATP5PB, RPL26, EIF3H, EIF3D, UQCRH, ARPC3, RPLP2, RPL13, SLC25A5, GPX4, GDI2, RPL7A, COX7C, UQCRB, BCAS2, RPL21, UBA52, PSMC6, PET100, RPL23, RPL36A, RPL17, SMIM26, RPS16, RPL3, TMEM258, PRKAR1A, RPL13A, EIF3K, GSKIP, COX6B1, TMEM14A, PSMC1, ST13, RPL11, CCT6A, RPL34, RSL24D1, EIF3E, GNG10, LAP3, ARMCX2, NDUFA13, TAF7, HSP90AB1, ATP5MC2, RPL31, EIF4B, RPS8, BANF1, RPS19, TCEAL4, SLC25A46, RPS3A, OXA1L, RPS3, RPL29, SRP9, GABARAPL2, SMAP1, RPL10A, SF3B5, RPL35A, MARCKSL1, RPL8, CD9, CAPZA1, TXN, RPL4, NDUFB5, NCOA4, COPS5	265	1.2379	PCGF2_KD_HUMAN_GSE7578_CREEDSID_GENE_130_DOWN_TF_Perturbations_Followed_by_Expression
Enrichr (as used in Mulvey 2024)	Yes	Oligo_Astro	Male vs Female	Female up	ZEB1	0.548329	0.888731	-0.898005	-0.166583	LGALS3, CIAO2B, TGM2, PERP	33	0.00585574	PMC8489726-pbio.3001394.s016.xlsx-B-ZEB1_peaks-SYMBOL_ZEB1_Rummagene_transcription_factors	Male vs Female	Male up	PCGF2	0.267935	0.706126	1.17135	0.216175	C3, RTN4, PPIA, PABPC1, EEF1A1, TMSB10, TUBA1B, RCN2, HSPA5, NPTN, RPL41, GARS, CLDN11, OCIAD2, CTSB, PRDX4, AMIGO2, ATP1A1, IARS, KPNB1, TIMP2, MLLT11, HLA-C, UGCG, HACD3, RPS18	194	0.0106649	PCGF2_KD_HUMAN_GSE7578_CREEDSID_GENE_130_UP_TF_Perturbations_Followed_by_Expression
Enrichr (as used in Mulvey 2024)	Yes	Oligo_Astro	Male vs Female	Female up	ZEB2	0.610268	0.92139	-0.830525	-0.146541	CIAO2B, TGM2, PERP, ATP1B2, BCL6	44	0.00515601	PMC8489726-pbio.3001394.s016.xlsx-C-ZEB2_Occuppancy_Plot-Gene_Symbol_ZEB2_Rummagene_transcription_factors	Male vs Female	Male up	PCGF2	0.687906	1	0.679627	0.149103	UBE2E2, UBE2Q2, RYBP, CBX4, UBE2T	27	0.00434579	PCGF2_Transcription_Factor_PPIs
Enrichr (as used in Mulvey 2024)	Yes	Oligo_Astro	Male vs Female	Female up	ZEB2	0.610268	0.92139	-0.830525	-0.146541	CIAO2B, TGM2, PERP, ATP1B2, BCL6	44	0.00515601	PMC8489726-pbio.3001394.s016.xlsx-D-ZEB2_peaks-ENSEMBL_ZEB2_Rummagene_transcription_factors	Male vs Female	Male up	PHC1	0.551729	0.983825	0.960589	0.174726	RGS10, CD14, GATA3, GSTO1, GAP43, FEV, SLC32A1, CCNI, ST6GAL1, ALCAM, NEDD8, TGFBR1, SLIT2, ARG2, GAD2, CITED1, CRABP1, NDUFB3, CNR1, SNX4, ENY2, OPCML, BIN1, ST13, NCBP2, ANKIB1, PFDN4, OTP, USP48, FGF9, CADPS2, BMI1, CDH8, GAB1, CBX4, TMEFF2	265	0.00581566	PHC1_16625203_ChIP-ChIP_MESCs_Mouse_ChEA_2022
Enrichr (as used in Mulvey 2024)	Yes	Oligo_Astro	Male vs Female	Female up	ZEB2	0.610268	0.92139	-0.830525	-0.146541	CIAO2B, TGM2, PERP, ATP1B2, BCL6	44	0.00515601	PMC8489726-pbio.3001394.s016.xlsx-D-ZEB2_peaks-SYMBOL_ZEB2_Rummagene_transcription_factors	Male vs Female	Male up	PHF20	0.000319994	0.00286056	1.73925	0.311222	MDH1, TUBB2A, RPL6, SLC25A3, PPIA, EEF1A1, HSPA8, CCT4, TMSB10, ALCAM, ACTG1, DSTN, COX4I1, XRCC6, TUBA1B, DCTN2, ATP5F1A, ATP5F1B, NME2, USP32, EIF4G2, HMGN2, RPL15, NARS, COX7B, PSMD8, PSMA5, RPL41, TALDO1, NDUFV1, RPS7, UQCRFS1, PTMA, RPS6, RPL14, NAP1L1, TUBA4A, RPS11, ATP5PB, NPM1, GRB2, YWHAG, YWHAZ, TOP1, SLC25A5, CCT5, RPL7A, CAP1, FBL, YBX1, REEP5, AMIGO2, RPL17, RPL3, ATP1A1, IARS, AKR1C1, MARS, UBR4, TIMP2, SMARCC1, MYL12B, EIF3K, EIF4H, HMGB1, NCL, HACD3, RPS18, PSMC4, RSL24D1, CCT3, CCT8, HSP90AB1, ALDOA, ATP5MC2, NQO1, RPL31, CCT7, PDIA3, AP2M1, EIF4B, STARD7, AKAP12, HNRNPC, APEX1, ILF2, LGALS1, FTH1, RPS3A, YWHAQ, RPS3, UQCRC2, TPM3, FTL, RPL10A, RNASE1, RPL35A, PFKP, PDHA1, RPL8, PABPC4, TXN, RBBP7, RPL37, RPL4	408	0.366325	PHF20_SHRNA_H1792_HUMAN_GSE82115_RNASEQ_DOWN_TF_Perturbations_Followed_by_Expression
Enrichr (as used in Mulvey 2024)	Yes	Oligo_Astro	Male vs Female	Female up	ZEB2	0.653787	0.947518	-0.66596	-0.146315	LGALS3	15	0.00469509	PMC8489726-pbio.3001394.s016.xlsx-E-Gene_Overlap-43_Elements_Included_Exclusively_In_ZEB2_ZEB2_Rummagene_transcription_factors	Male vs Female	Male up	PHF20	0.192416	0.569553	1.36277	0.270702	C3, PABPC1, TGFBR1, TPT1, TMSB4X, CLDN11, RPL39, UGCG, HTRA1, UHMK1, CALM2, EEF1A2, NREP	67	0.0132182	PHF20_SHRNA_H1792_HUMAN_GSE82115_RNASEQ_UP_TF_Perturbations_Followed_by_Expression
Enrichr (as used in Mulvey 2024)	Yes	Oligo_Astro	Male vs Female	Female up	ZEB1	0.829703	1	-0.421611	-0.0819116	ATP1B2, BCL6	26	0.00292302	PMC8489726-pbio.3001394.s016.xlsx-E-Gene_Overlap-74_Elements_Included_Exclusively_In_ZEB1_ZEB1_Rummagene_transcription_factors	Male vs Female	Male up	PIAS1	0.770425	1	0.81261	0.147737	RTN4, GATA3, KHDRBS3, RIT2, SLC6A15, NRSN1, HINT1, UCHL1, FKBP4, RAB3C, RPS29, HSPA4, EIF3H, SLC4A10, UBE2V2, DOCK10, PREX1, DYNC1I1, ATP6V1E1, STAU2, UGCG, CA10, EIF3E, UGT8, SPOCK3, RYBP, MAP7, ETS2, ACACA, DHX36, ME3, PFDN1, STK39, ZEB2, SLC38A2, CHD7, GAPVD1, LRRTM3, MAT2B, MAP3K7, KAT5, TMTC1, BMP2K, ZNHIT3, EPHA5, NUFIP2	269	0.00352199	PIAS1_25552417_ChIP-Seq_VCAP_Human_ChEA_2022
Enrichr (as used in Mulvey 2024)	Yes	Oligo_Astro	Male vs Female	Female up	KMT2A	0.903922	1	-0.471764	-0.0756402	SIGIRR, ABCB1, DGLUCY, SBF1, TIMM22, DERL1, ACADS, CAPN2, UPP1, RAB29, CARMIL2, EVL, MGST3, EHD3, HIP1R, SDCBP, CCM2	88	0.00210347	PMC8490503-thnov11p9519s3.xlsx-Proteins_Down_MLL-Gene_KMT2A_Rummagene_transcription_factors	Male vs Female	Male up	PIN1	0.323994	0.775803	1.14548	0.217085	LAPTM5, OXCT1, HMGN2, DNAJB6, OSTF1, CAMK2N1, UBE2S, EIF3K, MFAP1, SMC6, CCT3, HTATSF1, ADSS, L1CAM, ETS2, ILF2, ACSL1, DOCK4, CCDC90B, CCP110, PNMA8A	123	0.00931969	PIN1_DEPLETION_HUMAN_GSE26262_CREEDSID_GENE_477_DOWN_TF_Perturbations_Followed_by_Expression
Enrichr (as used in Mulvey 2024)	Yes	Oligo_Astro	Male vs Female	Female up	KMT2A	0.729925	0.982289	-0.765901	-0.118757	INF2, CORO1B, PSMB5, LRRC41, IRF2BP2, BCR, FOXP1, INTS1, DNAJC7, RPL38, CSPG4, RPE, ADI1, PRDX1, DNMT1, FNTB, MEPCE, ARMC6, HBB, SRCAP, PPM1F, NR3C1, ALDH7A1, DYNLT1	119	0.00392458	PMC8490503-thnov11p9519s3.xlsx-Proteins_High_MLL-Gene_KMT2A_Rummagene_transcription_factors	Male vs Female	Male up	PIN1	0.931001	1	0.516153	0.0975969	DPYSL2, COX4I1, CD55, PFN2, CITED1, CDKN1B, MRPS33, ARID5B, ARL6IP5, NQO1, SNX6, NIPSNAP1, EBAG9, COX7A2L, YIPF1, RNF38, TSPAN13, GALNT6, PCYOX1, AKR1B1	127	0.00175645	PIN1_DEPLETION_HUMAN_GSE26262_CREEDSID_GENE_477_UP_TF_Perturbations_Followed_by_Expression
Enrichr (as used in Mulvey 2024)	Yes	Oligo_Astro	Male vs Female	Female up	PATZ1	0.189076	0.540161	-1.26128	-0.186879	EGFL7, CDC34, ADGRB1, CNTFR, DDR1, GAREM2, PDGFRB, LRRC4B, CACNG7, NXPH4, FAM131B, TINCR, BCAN, SLC29A4, ARHGEF4, SYT12, CHD5, PHLPP1, CDC42EP1, SERPINE2, APC2, LAPTM4A, BBS4, AIF1L, PLSCR4, GABRG3, FADS3, PATZ1, GPC1, SELENON, TUBB2B, CRIP1, PC, ANAPC16, TYRO3, PHLDB1, ITIH5, CXXC5, NET1, LARP6	203	0.013362	PMC8500868-401_2021_2354_MOESM5_ESM.xlsx-GEP_PATZ1-Gene_Symbol_PATZ1_Rummagene_transcription_factors	Male vs Female	Male up	PML	0.701766	1	0.786791	0.151927	MAF, TGFBR1, TERF2IP, CUL3, SKP1, RBX1, NPM1, TRIM69, POLR2E, RPL11, EIF3E, SENP6, SUZ12, CSNK2B, SKIL	94	0.00420604	PML_Transcription_Factor_PPIs
Enrichr (as used in Mulvey 2024)	Yes	Oligo_Astro	Male vs Female	Female up	CREB1	0.613608	0.922772	-0.749735	-0.157239	MLC1, GLUL	18	0.00511988	PMC8507136-12935_2021_2224_MOESM5_ESM.xlsx-CREB1_Downregulated_RRHO_list-CREB1_Opposite_Genes_CREB1_Rummagene_transcription_factors	Male vs Female	Male up	POLR2A	0.877982	1	0.632609	0.118464	NEDD8, MED10, DCTN2, GRB2, SMYD3, POLR2K, RPS20, SMARCC1, SMC3, POLR2E, ERCC5, HTATSF1, GPBP1, CUL2, GABARAPL1, CUL5, RPAP3, GTF2B, ZC3H13, SUPT5H, ITCH, URI1, POLR2G, PCNA, SMYD2, RALBP1, ATP6V1B2, SUB1, TCEA1, SETD2, IWS1	148	0.00240524	POLR2A_Transcription_Factor_PPIs
Enrichr (as used in Mulvey 2024)	Yes	Oligo_Astro	Male vs Female	Female up	CREB1	0.161717	0.498647	-1.62581	-0.33354	SLC2A1, MVD, MAZ, DMAP1, BAD, OGDH	20	0.0146899	PMC8507136-12935_2021_2224_MOESM5_ESM.xlsx-CREB1_Downregulated_RRHO_list-Chip-seq_Overlap_Genes_CREB1_Rummagene_transcription_factors	Male vs Female	Male up	POLR3A	0.140817	0.465443	1.70343	0.406019	CHM, POLR2E, PCBD1, RPAP3, GTF2B, RAE1, POLR1D, GPN1, SMARCA5	16	0.0159374	POLR3A_Transcription_Factor_PPIs
Enrichr (as used in Mulvey 2024)	Yes	Oligo_Astro	Male vs Female	Female up	CREB1	1.85703e-05	0.00149222	-2.1147	-0.308825	SLC2A1, FN1, NR4A1, IGFBP7, TM4SF1, HYAL2, SLC7A5, SIGIRR, MLC1, CEBPD, FGFR3, COL4A5, CORO1B, LRRC73, AUTS2, NR2F1, VWA1, FOS, LIMS2, MVD, PLXND1, TGM2, TSC22D3, AHCY, PCYT2, PPDPF, NUPR1, TEN1, GLUL, NSMF, MT1E, SDC2, PALM, SRRM4, INTS1, G6PD, BTBD6, OTUD7A, MVK, LRP1, SREBF1, KIF1C, MYL9, LDLRAD4, MAPK4, AJM1, EMP2, FAM174C, MAZ, PRKCSH, PTDSS2, BCL7C, SULF1, TELO2, PLXNB1, ANTKMT, GPC1, MCAM, CRIP1, DCN, COL18A1, ST3GAL4, DMAP1, LAMB2, MFSD12, BAD, PPP1R3F, OGDH, JOSD1	251	0.57561	PMC8507136-12935_2021_2224_MOESM5_ESM.xlsx-CREB1_Downregulated_RRHO_list-RRHO_Concordant_Degree_CREB1_Rummagene_transcription_factors	Male vs Female	Male up	POU2F1	0.867323	1	0.714422	0.130378	GSTO1, ATP6V0C, RAB27B, HDDC2, APMAP, PRDX5, MEF2C, PLD6, NPM1, VMP1, DDX1, CEP170, UBA5, RPS27, GADD45A, RPL37A, SCCPDH, FXR1, RSL24D1, GPR37, SEC61B, AKAP12, HNRNPC, DNAJC2, MRPL9, KTN1, ATL1, ZBTB38, CEP290, RPL10A, SHTN1, ARL6IP4, LGALS8, BRWD1, FUCA2, MTMR9, CHD9, GTF2B, EIF3F, SPRED1, RAD21, CHCHD7, FYTTD1, FAM177A1, NAA50, NLK	246	0.00252347	POU2F1_27270436_ChIP-Seq_LNCaP_Human_Prostate_Carcinoma_ChEA_2022
Enrichr (as used in Mulvey 2024)	Yes	Oligo_Astro	Male vs Female	Female up	CREB1	0.144217	0.470658	-1.57883	-0.288241	HYAL2, CEBPD, PLXND1, TGM2, AHCY, BTBD6, FAM174C	36	0.0157172	PMC8507136-12935_2021_2224_MOESM5_ESM.xlsx-CREB1_Downregulated_RRHO_list-Unnamed_35_CREB1_Rummagene_transcription_factors	Male vs Female	Male up	POU2F1	0.764385	1	0.788765	0.145657	HLA-DQB1, KHDRBS3, OXR1, LDHA, NAP1L1, GSN, EIF3H, SLC4A10, YWHAZ, AMOTL2, FBXW11, UBR4, PRKACB, RPL31, GGH, ATRNL1, RNF139, PDE1C, UQCRC2, MBNL1, DOCK4, MMP24OS, SLC5A11, UQCC3, CLSTN2, COPS5, GAPVD1, ARFGEF1, TARDBP, SEMA3C, NAA50, DPY19L3, FBXL5, ZNF428, TAB2, DST, APLP2, ATP1B3, GOLGA4, RIMBP2, ANAPC5, GSTA4, TERF1, MREG, IMPA1, CYLD, MAP4K4, PTPRD, FMR1, ACYP1, CRYZL1, DMD, MICU3	192	0.00358209	POU2F1_35413990_ChIP-Seq_Human_ARnegCRProstateCancer_ChEA_2022
Enrichr (as used in Mulvey 2024)	Yes	Oligo_Astro	Male vs Female	Female up	CREB1	0.0573189	0.277835	-2.022	-0.414818	HYAL2, MLC1, MVD, GLUL	20	0.0261673	PMC8507136-12935_2021_2224_MOESM5_ESM.xlsx-CREB1_Downregulated_RRHO_list-Unnamed_36_CREB1_Rummagene_transcription_factors	Male vs Female	Male up	POU2F1	0.672287	1	0.898641	0.16156	BEX3, DNAJC12, MAF, ACTR10, SLC6A15, ST6GAL1, TMOD2, LAMTOR5, TCEAL2, PPA1, NAPG, RPL41, APMAP, PRDX5, LDHA, PLD6, RPS29, DHX15, RPL14, GSN, RPS24, MRPS23, PEX11B, RPL21, UBE2S, UBE2Q2, BRD8, CAMLG, GADD45A, RUFY2, SMAP2, INAFM1, PSMC4, ARL6IP5, RSL24D1, HTATSF1, ITPR2, MRPL18, CDV3, COX14, TMEM33, AFG3L2, HNRNPC, TPR, RPS19, TMEM126B, RPS3A, HDAC9, KTN1, CSTF2T, AKIRIN2, ARL5A, CCDC90B, FER, TSPAN13, STX12	357	0.00450464	POU2F1_35413990_ChIP-Seq_Human_ARposCRProstateCancer_ChEA_2022
Enrichr (as used in Mulvey 2024)	Yes	Oligo_Astro	Male vs Female	Female up	CREB1	0.341353	0.723228	-1.21359	-0.237655	SPOCK1, MVB12B, ADORA1, RADX, TRIM2, TSPAN5, SLC4A3	25	0.00896227	PMC8507136-12935_2021_2224_MOESM5_ESM.xlsx-CREB1_Upregulated_RRHO_list-CREB1_Opposite_Regulated_Genes_CREB1_Rummagene_transcription_factors	Male vs Female	Male up	POU2F1	0.920422	1	0.568805	0.106304	TPI1, TUBA1B, SET, PSMD8, EPB41L3, RPL14, ACAT2, DNAJB9, HNRNPLL, RAPGEF2, PNOC, GPI, HNRNPC, DDIT3, CCDC88A, AGAP1, BCLAF1, RPL8, GPATCH4, CHD7, ATP6V1C1	153	0.00189712	POU2F1_KD_HUMAN_GSE50588_CREEDSID_GENE_2799_DOWN_TF_Perturbations_Followed_by_Expression
Enrichr (as used in Mulvey 2024)	Yes	Oligo_Astro	Male vs Female	Female up	CREB1	0.780284	0.998016	-0.777602	-0.114128	HLA-B, MFSD2A, TUBB4A, SPOCK1, P2RX6, MVB12B, WASF3, SLC38A3, ABCG2, SHFL, SPTBN4, PPP2R2C, TNFRSF21, ELOVL7, ADORA1, SLC1A1, BCAN, CHD5, GPRC5B, PRKAA1, COL27A1, CA11, KCNJ10, SHC2, RADX, ERMP1, COL6A2, TRIM2, SNX30, TSPAN5, TUBB2B, RGS17, DDIT3, SLC4A3, DLG4, PDGFD, CDH13, AK9, ERLIN2, ZDBF2	232	0.00342369	PMC8507136-12935_2021_2224_MOESM5_ESM.xlsx-CREB1_Upregulated_RRHO_list-RRHO_Concordant_Degree_CREB1_Rummagene_transcription_factors	Male vs Female	Male up	POU2F1	0.860403	1	0.655089	0.122788	TYROBP, NDUFB2, NSF, S100A11, GRN, MEF2C, NBDY, DNM1L, MAL, ELMO1, AP1G1, RYBP, UHMK1, MBNL1, ZBTB38, MARCKSL1, KCTD12, RAP1A, MRPL15, NPHP3, AGK, ADAMTS4, PFKM, SNF8, RPS6KA5, ITPR1, QPRT, PIGX, TSPO, ARRDC3, FSCN1, FAM217B, DIP2B, SELENOW, IVD	146	0.00259883	POU2F1_KD_HUMAN_GSE50588_CREEDSID_GENE_2799_UP_TF_Perturbations_Followed_by_Expression
Enrichr (as used in Mulvey 2024)	Yes	Oligo_Astro	Male vs Female	Female up	CREB1	0.0589988	0.282569	-1.90462	-0.355568	TUBB4A, SPOCK1, SPTBN4, ADORA1, KCNJ10, RADX, TRIM2	32	0.025769	PMC8507136-12935_2021_2224_MOESM5_ESM.xlsx-CREB1_Upregulated_RRHO_list-Unnamed_35_CREB1_Rummagene_transcription_factors	Male vs Female	Male up	POU3F3	0.0179796	0.0967476	1.80722	0.345762	CHGB, VAMP1, GCHFR, ZCCHC12, IL13RA1, NPTN, IDI1, SLIT2, NSG1, DIRAS2, SYT1, ACHE, SQLE, SLC8A1, PPFIA2, MMGT1, MCFD2, UQCR11, NSDHL, MTX2, SC5D, SEC61B, MPC1, GABARAPL2, HMGCS1, FUCA2, SLC24A2, CHD9, KLHL13, ATP1B1, CHRNA3, TMTC1, B3GALNT1, PLPP1, CPLX2, TANC2	107	0.0476956	POU3F3_KD_MOUSE_GSE62033_CREEDSID_GENE_2618_DOWN_TF_Perturbations_Followed_by_Expression
Enrichr (as used in Mulvey 2024)	Yes	Oligo_Astro	Male vs Female	Female up	CREB1	0.109558	0.402807	-1.74191	-0.338423	SPOCK1, SLC38A3, ADORA1, RADX, TRIM2, SLC4A3, CDH13	26	0.0183945	PMC8507136-12935_2021_2224_MOESM5_ESM.xlsx-CREB1_Upregulated_RRHO_list-Unnamed_36_CREB1_Rummagene_transcription_factors	Male vs Female	Male up	POU3F3	0.561309	0.992518	0.931429	0.177187	RGS10, NSF, LIPA, EID1, GGCT, OSBPL1A, ZFAND1, RPL13A, SURF1, SNHG5, BEX4, NQO1, HDAC9, LRRC49, SCLT1, EIF4A2, TMEM144, TRIM23, ICK, SRSF4, MRPS27, SPATS2, MDP1, GSTA4, TERF1, RCBTB1, TJP2, GBA2, FAM126B, PFDN5, BLVRB, AUH, GTDC1, ACADM, KATNAL1	116	0.00570387	POU3F3_KD_MOUSE_GSE62033_CREEDSID_GENE_2618_UP_TF_Perturbations_Followed_by_Expression
Enrichr (as used in Mulvey 2024)	Yes	Oligo_Astro	Male vs Female	Female up	HIF1A	0.192336	0.545694	-1.54333	-0.316618	SLC2A1, DDIT4, CDC42, TFRC	20	0.0132216	PMC8516976-42003_2021_2721_MOESM5_ESM.xlsx-Supp_Fig_7_HIF1A_targets-Supp_Fig_7_HIF1A_Rummagene_transcription_factors	Male vs Female	Male up	PPARA	0.635047	1	0.835979	0.164999	SCG5, ST6GAL1, RCAN2, TUBA1A, ARG2, KRT222	71	0.00489109	PPARA_ACTIVATION_HUMAN_GSE17251_CREEDSID_GENE_501_DOWN_TF_Perturbations_Followed_by_Expression
Enrichr (as used in Mulvey 2024)	Yes	Oligo_Astro	Male vs Female	Female up	ATF2	0.147917	0.477348	-1.45629	-0.238369	NDUFA4L2, RGS5, ID3, CPTP, ID4, FOS, CDIP1, SLC1A3, NFIB, PLSCR4, VCAM1, PLXNB1, SDC3, EFEMP1, ITIH5, SORBS1, SERPING1, COL16A1, A2M, KLHL28, DAPK1, MN1	74	0.0154858	PMC8519939-41525_2021_248_MOESM5_ESM.xlsx-ATF2_S_UP_V1_DN-Ensemble_Gene_ID_ATF2_Rummagene_transcription_factors	Male vs Female	Male up	PPARA	0.184116	0.552273	1.31651	0.250964	EIF1AY, CD14, COTL1, UGP2, DIRAS2, MTHFD2, PLD6, AMIGO2, GADD45A, AKR1C1	113	0.0135821	PPARA_ACTIVATION_HUMAN_GSE17251_CREEDSID_GENE_501_UP_TF_Perturbations_Followed_by_Expression
Enrichr (as used in Mulvey 2024)	Yes	Oligo_Astro	Male vs Female	Female up	ATF2	0.147917	0.477348	-1.45629	-0.238369	NDUFA4L2, RGS5, ID3, CPTP, ID4, FOS, CDIP1, SLC1A3, NFIB, PLSCR4, VCAM1, PLXNB1, SDC3, EFEMP1, ITIH5, SORBS1, SERPING1, COL16A1, A2M, KLHL28, DAPK1, MN1	74	0.0154858	PMC8519939-41525_2021_248_MOESM5_ESM.xlsx-ATF2_S_UP_V1_DN-Gene_Name_ATF2_Rummagene_transcription_factors	Male vs Female	Male up	PPARA	0.302834	0.752749	1.22009	0.247676	GCHFR, BEX2, TGFBR1, OXCT1, CITED1, CCDC25, PET100, TMEM14A	53	0.0097895	PPARA_ACTIVATION_MOUSE_GSE17250_CREEDSID_GENE_502_DOWN_TF_Perturbations_Followed_by_Expression
Enrichr (as used in Mulvey 2024)	Yes	Oligo_Astro	Male vs Female	Female up	ATF2	0.0154997	0.130493	-1.98993	-0.325716	NDUFA4L2, DEPP1, AFF1, ID4, KLHL21, FOS, ADAM15, BHLHE40, GPRC5B, ARNT2, NFIB, CYBRD1, PLSCR4, VCAM1, SDC3, EFEMP1, PC, IRS2, ITIH5, GASK1B, CDH13, ZNF652	74	0.0514368	PMC8519939-41525_2021_248_MOESM5_ESM.xlsx-ATF2_UP_V1_DN-Ensemble_Gene_ID_ATF2_Rummagene_transcription_factors	Male vs Female	Male up	PPARA	0.876702	1	0.587506	0.112403	CD14, PPCS, ENC1, SUSD1, MYO5A, CEP170, HACD3, RAPGEF5, ATE1, FCGRT, ETS2, LPIN2, ACSL1, A2M	107	0.00241959	PPARA_ACTIVATION_MOUSE_GSE17250_CREEDSID_GENE_502_UP_TF_Perturbations_Followed_by_Expression
